## Supplementary Table S5 for "Highly fucosylated *N*-glycans at the synaptic vesicle and neuronal plasma membrane" (part 12 of 71)

Spectrum	Spectrum File	Peptide	Modified Peptide	Prev AA	Next AA	Peptide Length	Charge	Retention	Observed Mass	Calibrated Observed Mass	Observed M/Z	Calibrated Observed M/Z	Calculated Peptide Mass	Calculated M/Z	Delta Mass	Expectation	Hyperscore	Nextscore	PeptideProphet Probability	Number of Enzymatic Termini	Number of Missed Cleavages	Protein Start	Protein End	Intensity	Assigned Modifications	Observed Modifications	Glycan Score	Glycan q-value	MSFragger Localization	Best Score with Delta Mass	Best Score without Delta Mass	Is Unique	Protein	Protein ID	Entry Name	Gene	Protein Description	Mapped Genes	Mapped Proteins
2017_01_19_MB1-4_Glyco_rep1_Frac4.06985.06985.3	interact.pep.xml	LSVIVTHSNER		R	Y	11	3	2111.2415	1253.6755	1253.6746	418.8991	418.8988	1253.6727	418.8982	0.0018	0.00118514600000	19.4800	10.0860	0.9990	2	0	18	28	0.0000								false	sp|Q60739-2|BAG1_MOUSE	Q60739-2	BAG1_MOUSE	Bag1	Isoform 2 of BAG family molecular chaperone regulator 1		sp|Q60739|BAG1_MOUSE
2017_01_19_MB1-4_Glyco_rep1_Frac4.06988.06988.3	interact.pep.xml	SCPTVQHVLVAHR	SCPTVQHVLVAHR	K	T	13	3	2112.3688	1502.7816	1502.7750	501.9345	501.9323	1502.7776	501.9331	-0.0025	0.00016911430000	20.6730	8.8090	0.9996	2	0	234	246	0.0000	2C(57.0215)							true	sp|Q99NB1|ACS2L_MOUSE	Q99NB1	ACS2L_MOUSE	Acss1	Acetyl-coenzyme A synthetase 2-like, mitochondrial
2017_01_19_MB1-4_Glyco_rep1_Frac4.06989.06989.3	interact.pep.xml	IKDPDAAKPEDWDER		K	A	15	3	2112.4514	1783.8420	1783.8408	595.6213	595.6209	1783.8375	595.6198	0.0033	0.06675750000000	14.2020	0.0000	0.8584	2	2	208	222	0.0000								true	sp|P14211|CALR_MOUSE	P14211	CALR_MOUSE	Calr	Calreticulin
2017_01_19_MB1-4_Glyco_rep1_Frac4.06991.06991.3	interact.pep.xml	VEQDLAMGTDAEGEKIKDPMR	VEQDLAM[147]GTDAEGEKIKDPM[147]R	R	A	21	3	2112.6546	2364.1035	2364.0945	789.0418	789.0388	2364.0935	789.0384	0.0009	0.00000009183332	37.6480	11.2850	1.0000	2	2	368	388	0.0000	20M(15.9949), 7M(15.9949)							false	sp|O08599|STXB1_MOUSE	O08599	STXB1_MOUSE	Stxbp1	Syntaxin-binding protein 1		sp|O08599-2|STXB1_MOUSE
2017_01_19_MB1-4_Glyco_rep1_Frac4.06992.06992.3	interact.pep.xml	IKDPDAAKPEDWDER		K	A	15	3	2112.7503	1783.8420	1783.8408	595.6213	595.6209	1783.8375	595.6198	0.0033	0.00000000023666	29.8480	8.0790	1.0000	2	2	208	222	0.0000								true	sp|P14211|CALR_MOUSE	P14211	CALR_MOUSE	Calr	Calreticulin
2017_01_19_MB1-4_Glyco_rep1_Frac4.06994.06994.3	interact.pep.xml	VEQDLAMGTDAEGEKIKDPMR	VEQDLAM[147]GTDAEGEKIKDPM[147]R	R	A	21	3	2113.8876	2364.1035	2364.0945	789.0418	789.0388	2364.0935	789.0384	0.0009	0.00000000000000	73.4910	11.0830	1.0000	2	2	368	388	0.0000	20M(15.9949), 7M(15.9949)							false	sp|O08599|STXB1_MOUSE	O08599	STXB1_MOUSE	Stxbp1	Syntaxin-binding protein 1		sp|O08599-2|STXB1_MOUSE
2017_01_19_MB1-4_Glyco_rep1_Frac4.07003.07003.3	interact.pep.xml	LSNRPAFMPSEGR	LSNRPAFM[147]PSEGR	R	M	13	3	2116.2163	1476.7168	1476.7147	493.2462	493.2455	1476.7142	493.2453	0.0004	0.01358783000000	13.0230	4.9720	0.9707	2	1	347	359	0.0000	8M(15.9949)							false	sp|Q7TPR4|ACTN1_MOUSE	Q7TPR4	ACTN1_MOUSE	Actn1	Alpha-actinin-1	Actn4	sp|P57780|ACTN4_MOUSE
2017_01_19_MB1-4_Glyco_rep1_Frac4.07014.07014.4	interact.pep.xml	LSHYKQNFSFCR	LSHYKQN[1477]FSFCR	R	E	12	4	2118.7807	2948.2366	2948.2278	738.0664	738.0642	1585.7458	397.4437	1362.4819	0.00005710417000	20.6680	9.4400	0.9953	2	1	483	494	0.0000	11C(57.0215), 7N(1362.4808)	HexNAc-2_Hex-5_Fuc-1	-1.6088	7.451082026694311E-4	LSHYKQNFSFCR	15.757208	20.668507	true	sp|O09159|MA2B1_MOUSE	O09159	MA2B1_MOUSE	Man2b1	Lysosomal alpha-mannosidase
2017_01_19_MB1-4_Glyco_rep1_Frac4.07029.07029.3	interact.pep.xml	VNLAMDVGKAR	VNLAM[147]DVGKAR	R	G	11	3	2123.9046	1188.6206	1188.6260	397.2141	397.2159	1188.6284	397.2167	-0.0024	0.00194151400000	20.7760	11.5650	0.9952	2	1	490	500	0.0000	5M(15.9949)							false	sp|P52480-2|KPYM_MOUSE	P52480-2	KPYM_MOUSE	Pkm	Isoform M1 of Pyruvate kinase PKM		sp|P52480|KPYM_MOUSE
2017_01_19_MB1-4_Glyco_rep1_Frac4.07034.07034.3	interact.pep.xml	IYHPNVDKLGR		K	I	11	3	2124.5979	1310.7122	1310.7090	437.9113	437.9103	1310.7095	437.9104	-0.0004	0.00000000381046	25.2450	9.2050	1.0000	2	1	75	85	0.0000								true	sp|P61089|UBE2N_MOUSE	P61089	UBE2N_MOUSE	Ube2n	Ubiquitin-conjugating enzyme E2 N
2017_01_19_MB1-4_Glyco_rep1_Frac4.07041.07041.3	interact.pep.xml	LRPLFNK	LRPLFN[1493]K	R	S	7	3	2126.0623	2265.0240	2265.0164	756.0153	756.0127	886.5388	296.5202	1378.4775	0.04742421000000	15.7960	0.0000	0.9096	2	1	53	59	0.0000	6N(1378.4757)	HexNAc-2_Hex-6	4.1923	0.0	LRPLFnK	15.796286	15.796286	true	sp|P24668|MPRD_MOUSE	P24668	MPRD_MOUSE	M6pr	Cation-dependent mannose-6-phosphate receptor
2017_01_19_MB1-4_Glyco_rep1_Frac4.07045.07045.3	interact.pep.xml	TEGHEETPLPPAQSQTQEGGPAAGK		R	A	25	3	2127.4910	2516.1850	2516.1790	839.7356	839.7336	2516.1777	839.7332	0.0012	0.00112525200000	20.2950	0.0000	0.9990	2	0	340	364	0.0000								false	sp|Q7TSJ2|MAP6_MOUSE	Q7TSJ2	MAP6_MOUSE	Map6	Microtubule-associated protein 6		sp|Q7TSJ2-2|MAP6_MOUSE, sp|Q7TSJ2-3|MAP6_MOUSE
2017_01_19_MB1-4_Glyco_rep1_Frac4.07047.07047.4	interact.pep.xml	LSHYKQNFSFCR	LSHYKQN[1330]FSFCR	R	E	12	4	2127.7249	2802.1787	2802.1702	701.5520	701.5498	1585.7458	397.4437	1216.4243	0.00101332500000	15.6360	8.6180	0.9912	2	1	483	494	0.0000	11C(57.0215), 7N(1216.4229)	HexNAc-2_Hex-5	1.2700	1.939487975174554E-4	LSHYKQnFSFCR	15.636866	15.636866	true	sp|O09159|MA2B1_MOUSE	O09159	MA2B1_MOUSE	Man2b1	Lysosomal alpha-mannosidase
2017_01_19_MB1-4_Glyco_rep1_Frac4.07048.07048.3	interact.pep.xml	TEGHEETPLPPAQSQTQEGGPAAGK		R	A	25	3	2128.2555	2516.1850	2516.1790	839.7356	839.7336	2516.1777	839.7332	0.0012	0.00000000000589	54.4210	6.2400	1.0000	2	0	340	364	0.0000								false	sp|Q7TSJ2|MAP6_MOUSE	Q7TSJ2	MAP6_MOUSE	Map6	Microtubule-associated protein 6		sp|Q7TSJ2-2|MAP6_MOUSE, sp|Q7TSJ2-3|MAP6_MOUSE
2017_01_19_MB1-4_Glyco_rep1_Frac4.07049.07049.3	interact.pep.xml	LVNSTFLHNK	LVN[1655]STFLHNK	R	E	10	3	2128.7924	2712.1726	2712.1643	905.0648	905.0620	1171.6349	391.5522	1540.5294	0.01880399000000	15.4030	7.7650	0.9898	2	0	571	580	0.0000	3N(1540.5285)	HexNAc-2_Hex-7	3.8063	0.0	LVnSTFLHNK	15.403282	15.403282	true	sp|Q9JIS5|SV2A_MOUSE	Q9JIS5	SV2A_MOUSE	Sv2a	Synaptic vesicle glycoprotein 2A
2017_01_19_MB1-4_Glyco_rep1_Frac4.07055.07055.4	interact.pep.xml	ASLTEEKEVFAHEHEEMK	ASLTEEKEVFAHEHEEM[147]K	R	N	18	4	2130.7093	2158.9893	2158.9841	540.7546	540.7533	2158.9840	540.7533	0.0002	0.00000022567660	28.6170	7.4570	0.9997	2	1	345	362	0.0000	17M(15.9949)							true	sp|P06801|MAOX_MOUSE	P06801	MAOX_MOUSE	Me1	NADP-dependent malic enzyme
2017_01_19_MB1-4_Glyco_rep1_Frac4.07056.07056.3	interact.pep.xml	IGQNYKAYMR		K	T	10	3	2130.9748	1242.6212	1242.6306	415.2143	415.2175	1242.6178	415.2132	0.0128	0.05401322000000	11.5700	0.0000	0.8845	2	1	319	328	0.0000								false	sp|O88935-1|SYN1_MOUSE	O88935-1	SYN1_MOUSE	Syn1	Isoform Ib of Synapsin-1		sp|O88935-3|SYN1_MOUSE, sp|O88935|SYN1_MOUSE
2017_01_19_MB1-4_Glyco_rep1_Frac4.07061.07061.3	interact.pep.xml	AEDADMRNELEEMQRR	n[43]AEDADM[147]RNELEEM[147]QRR	M	A	16	3	2131.4502	2065.8867	2065.8804	689.6362	689.6341	2065.8792	689.6337	0.0012	0.00161114600000	20.3840	7.9130	0.9959	2	1	2	17	0.0000	13M(15.9949), 6M(15.9949), N-term(42.0106)							false	sp|P60879|SNP25_MOUSE	P60879	SNP25_MOUSE	Snap25	Synaptosomal-associated protein 25		sp|P60879-2|SNP25_MOUSE
2017_01_19_MB1-4_Glyco_rep1_Frac4.07062.07062.3	interact.pep.xml	ASLTEEKEVFAHEHEEMK	ASLTEEKEVFAHEHEEM[147]K	R	N	18	3	2132.0103	2158.9946	2158.9866	720.6721	720.6695	2158.9840	720.6686	0.0026	0.00000000003415	40.1130	7.2170	1.0000	2	1	345	362	0.0000	17M(15.9949)							true	sp|P06801|MAOX_MOUSE	P06801	MAOX_MOUSE	Me1	NADP-dependent malic enzyme
2017_01_19_MB1-4_Glyco_rep1_Frac4.07066.07066.4	interact.pep.xml	ALSTGEKGFGYKGSSFHR		R	I	18	4	2133.4387	1927.9581	1927.9543	482.9968	482.9959	1927.9540	482.9958	0.0003	0.00000000000000	42.9860	10.7700	1.0000	2	2	38	55	0.0000								true	sp|P17742|PPIA_MOUSE	P17742	PPIA_MOUSE	Ppia	Peptidyl-prolyl cis-trans isomerase A
2017_01_19_MB1-4_Glyco_rep1_Frac4.07067.07067.3	interact.pep.xml	IQTQIRVVK		R	A	9	3	2133.5529	1083.6780	1083.6760	362.2333	362.2326	1083.6764	362.2327	-0.0003	0.00001049526000	25.4180	13.0600	0.9997	2	1	1092	1100	0.0000								false	sp|Q9R0K7|AT2B2_MOUSE	Q9R0K7	AT2B2_MOUSE	Atp2b2	Plasma membrane calcium-transporting ATPase 2	Atp2b4	sp|Q6Q477|AT2B4_MOUSE
2017_01_19_MB1-4_Glyco_rep1_Frac4.07071.07071.3	interact.pep.xml	LVNSTFLHNK	LVN[1477]STFLHNK	R	E	10	3	2133.9203	2534.1233	2534.1157	845.7150	845.7125	1171.6349	391.5522	1362.4808	0.19494690000000	13.1630	9.7970	0.6823	2	0	571	580	0.0000	3N(1362.4808)	HexNAc-2_Hex-5_Fuc-1	1.9504	1.7811553761206436E-4	LVnSTFLHNK	13.163254	13.163254	true	sp|Q9JIS5|SV2A_MOUSE	Q9JIS5	SV2A_MOUSE	Sv2a	Synaptic vesicle glycoprotein 2A
2017_01_19_MB1-4_Glyco_rep1_Frac4.07075.07075.5	interact.pep.xml	ALSTGEKGFGYKGSSFHR		R	I	18	5	2135.6390	1927.9567	1927.9535	386.5986	386.5980	1927.9540	386.5981	-0.0004	0.00000000006689	38.3960	10.7190	1.0000	2	2	38	55	0.0000								true	sp|P17742|PPIA_MOUSE	P17742	PPIA_MOUSE	Ppia	Peptidyl-prolyl cis-trans isomerase A
2017_01_19_MB1-4_Glyco_rep1_Frac4.07079.07079.3	interact.pep.xml	VEEVAVKEEIK		K	V	11	3	2136.6648	1271.6993	1271.6970	424.9070	424.9063	1271.6971	424.9063	-0.0001	0.00003286139000	30.3060	14.4350	0.9995	2	1	586	596	0.0000								true	sp|P08553|NFM_MOUSE	P08553	NFM_MOUSE	Nefm	Neurofilament medium polypeptide
2017_01_19_MB1-4_Glyco_rep1_Frac4.07083.07083.3	interact.pep.xml	SAVEYGTEEDVVKSK		K	K	15	3	2137.4215	1639.7985	1639.7935	547.6068	547.6051	1639.7940	547.6053	-0.0004	0.00000004543655	19.6150	8.4370	1.0000	2	1	2087	2101	0.0000								false	sp|Q9EPN1-4|NBEA_MOUSE	Q9EPN1-4	NBEA_MOUSE	Nbea	Isoform 4 of Neurobeachin		sp|Q9EPN1-3|NBEA_MOUSE, sp|Q9EPN1|NBEA_MOUSE
2017_01_19_MB1-4_Glyco_rep1_Frac4.07087.07087.3	interact.pep.xml	ALSTGEKGFGYKGSSFHR		R	I	18	3	2138.3945	1927.9592	1927.9551	643.6603	643.6590	1927.9540	643.6586	0.0011	0.00000000000000	47.4740	9.3530	1.0000	2	2	38	55	0.0000								true	sp|P17742|PPIA_MOUSE	P17742	PPIA_MOUSE	Ppia	Peptidyl-prolyl cis-trans isomerase A
2017_01_19_MB1-4_Glyco_rep1_Frac4.07088.07088.3	interact.pep.xml	AATTNPSQGEDLKMDEGNFK	AATTNPSQGEDLKM[147]DEGNFK	K	T	20	3	2138.5046	2167.9785	2167.9707	723.6668	723.6642	2167.9690	723.6636	0.0017	0.02485993000000	12.9180	8.5610	0.9479	2	1	1010	1029	0.0000	14M(15.9949)							true	sp|P13595|NCAM1_MOUSE	P13595	NCAM1_MOUSE	Ncam1	Neural cell adhesion molecule 1
2017_01_19_MB1-4_Glyco_rep1_Frac4.07091.07091.3	interact.pep.xml	AATTNPSQGEDLKMDEGNFK	AATTNPSQGEDLKM[147]DEGNFK	K	T	20	3	2138.7891	2167.9785	2167.9707	723.6668	723.6642	2167.9690	723.6636	0.0017	0.00000000000000	80.1140	10.3720	1.0000	2	1	1010	1029	0.0000	14M(15.9949)							true	sp|P13595|NCAM1_MOUSE	P13595	NCAM1_MOUSE	Ncam1	Neural cell adhesion molecule 1
2017_01_19_MB1-4_Glyco_rep1_Frac4.07095.07095.4	interact.pep.xml	LSHYKQNFSFCR	LSHYKQN[1152]FSFCR	R	E	12	4	2140.5070	2624.1309	2624.1233	657.0400	657.0381	1585.7458	397.4437	1038.3774	0.00105256800000	19.4110	0.0000	0.9836	2	1	483	494	0.0000	11C(57.0215), 7N(1038.3751)	HexNAc-2_Hex-3_Fuc-1	-1.7575	7.451082026694311E-4	LSHYKQNFSFCR	17.323427	19.41106	true	sp|O09159|MA2B1_MOUSE	O09159	MA2B1_MOUSE	Man2b1	Lysosomal alpha-mannosidase
2017_01_19_MB1-4_Glyco_rep1_Frac4.07096.07096.3	interact.pep.xml	KNVLGHMQQGGSPTPFDR	KNVLGHM[147]QQGGSPTPFDR	R	N	18	3	2140.7726	1983.9653	1983.9595	662.3290	662.3271	1983.9584	662.3267	0.0011	0.01967887000000	17.3240	0.0000	0.9870	2	0	656	673	0.0000	7M(15.9949)							false	sp|P47857|PFKAM_MOUSE	P47857	PFKAM_MOUSE	Pfkm	ATP-dependent 6-phosphofructokinase, muscle type		sp|P47857-2|PFKAM_MOUSE, sp|P47857-3|PFKAM_MOUSE
2017_01_19_MB1-4_Glyco_rep1_Frac4.07099.07099.3	interact.pep.xml	KNVLGHMQQGGSPTPFDR	KNVLGHM[147]QQGGSPTPFDR	R	N	18	3	2141.1019	1983.9653	1983.9595	662.3290	662.3271	1983.9584	662.3267	0.0011	0.00000000000000	72.5710	13.2160	1.0000	2	0	656	673	0.0000	7M(15.9949)							false	sp|P47857|PFKAM_MOUSE	P47857	PFKAM_MOUSE	Pfkm	ATP-dependent 6-phosphofructokinase, muscle type		sp|P47857-2|PFKAM_MOUSE, sp|P47857-3|PFKAM_MOUSE
2017_01_19_MB1-4_Glyco_rep1_Frac4.07100.07100.3	interact.pep.xml	LSHYKQNFSFCR	LSHYKQN[1152]FSFCR	R	E	12	3	2141.6508	2624.1274	2624.1216	875.7164	875.7145	1585.7458	529.5892	1038.3757	0.08641755000000	16.1280	0.0000	0.8048	2	1	483	494	0.0000	11C(57.0215), 7N(1038.3751)	HexNAc-2_Hex-3_Fuc-1	-0.5995	4.904880355954174E-4	LSHYKQnFSFCR	16.128647	16.128647	true	sp|O09159|MA2B1_MOUSE	O09159	MA2B1_MOUSE	Man2b1	Lysosomal alpha-mannosidase
2017_01_19_MB1-4_Glyco_rep1_Frac4.07103.07103.3	interact.pep.xml	LSHYKQNFSFCR	LSHYKQN[1152]FSFCR	R	E	12	3	2142.3727	2624.1274	2624.1216	875.7164	875.7145	1585.7458	529.5892	1038.3757	0.00018204310000	21.9670	10.1920	0.9986	2	1	483	494	0.0000	11C(57.0215), 7N(1038.3751)	HexNAc-2_Hex-3_Fuc-1	-0.0741	3.8093786903356064E-4	LSHYKQnFSFCR	21.96745	18.37994	true	sp|O09159|MA2B1_MOUSE	O09159	MA2B1_MOUSE	Man2b1	Lysosomal alpha-mannosidase
2017_01_19_MB1-4_Glyco_rep1_Frac4.07106.07106.4	interact.pep.xml	KNVLGHMQQGGSPTPFDR	KNVLGHM[147]QQGGSPTPFDR	R	N	18	4	2143.5452	1983.9633	1983.9585	496.9981	496.9969	1983.9584	496.9969	0.0001	0.28510180000000	10.6800	0.0000	0.6181	2	0	656	673	0.0000	7M(15.9949)							false	sp|P47857|PFKAM_MOUSE	P47857	PFKAM_MOUSE	Pfkm	ATP-dependent 6-phosphofructokinase, muscle type		sp|P47857-2|PFKAM_MOUSE, sp|P47857-3|PFKAM_MOUSE
2017_01_19_MB1-4_Glyco_rep1_Frac4.07111.07111.3	interact.pep.xml	KQQISLATQMVR	KQQISLATQM[147]VR	K	M	12	3	2144.6233	1417.7742	1417.7708	473.5987	473.5975	1417.7710	473.5976	-0.0002	0.00000288250500	27.2090	10.3950	0.9999	2	0	514	525	0.0000	10M(15.9949)							true	sp|P80316|TCPE_MOUSE	P80316	TCPE_MOUSE	Cct5	T-complex protein 1 subunit epsilon
2017_01_19_MB1-4_Glyco_rep1_Frac4.07116.07116.3	interact.pep.xml	TEGHEETPLPPAQSQTQEGGPAAGK		R	A	25	3	2145.5445	2517.1910	2517.1821	840.0709	840.0680	2516.1777	839.7332	1.0043	0.00534872200000	15.5870	0.0000	0.9674	2	0	340	364	0.0000		Mod1: First isotopic peak (PeakApex: 1.0028, Theoretical: 1.0024)						false	sp|Q7TSJ2|MAP6_MOUSE	Q7TSJ2	MAP6_MOUSE	Map6	Microtubule-associated protein 6		sp|Q7TSJ2-2|MAP6_MOUSE, sp|Q7TSJ2-3|MAP6_MOUSE
2017_01_19_MB1-4_Glyco_rep1_Frac4.07120.07120.3	interact.pep.xml	GHSASVHSFAFSNDSR		K	R	16	3	2147.2698	1704.7657	1704.7605	569.2625	569.2608	1704.7604	569.2607	0.0001	0.05248075000000	14.6200	0.0000	0.9617	2	0	273	288	0.0000								true	sp|Q9R099|TBL2_MOUSE	Q9R099	TBL2_MOUSE	Tbl2	Transducin beta-like protein 2
2017_01_19_MB1-4_Glyco_rep1_Frac4.07123.07123.3	interact.pep.xml	GHSASVHSFAFSNDSR		K	R	16	3	2147.7832	1704.7657	1704.7605	569.2625	569.2608	1704.7604	569.2607	0.0001	0.00058208110000	18.9090	7.7370	0.9992	2	0	273	288	0.0000								true	sp|Q9R099|TBL2_MOUSE	Q9R099	TBL2_MOUSE	Tbl2	Transducin beta-like protein 2
2017_01_19_MB1-4_Glyco_rep1_Frac4.07124.07124.3	interact.pep.xml	LRPLFNK	LRPLFN[1330]K	R	S	7	3	2148.3330	2102.9702	2102.9634	701.9973	701.9951	886.5388	296.5202	1216.4245	0.01100905000000	18.3330	8.0980	0.9826	2	1	53	59	0.0000	6N(1216.4229)	HexNAc-2_Hex-5	4.1875	0.0	LRPLFnK	18.333233	16.918922	true	sp|P24668|MPRD_MOUSE	P24668	MPRD_MOUSE	M6pr	Cation-dependent mannose-6-phosphate receptor
2017_01_19_MB1-4_Glyco_rep1_Frac4.07129.07129.4	interact.pep.xml	SIKELGDHVTNLRK		K	M	14	4	2150.2119	1608.8976	1608.8944	403.2317	403.2309	1608.8947	403.2310	-0.0002	0.00000339354700	26.3190	7.5860	1.0000	2	1	145	158	0.0000								true	sp|P09528|FRIH_MOUSE	P09528	FRIH_MOUSE	Fth1	Ferritin heavy chain
2017_01_19_MB1-4_Glyco_rep1_Frac4.07130.07130.3	interact.pep.xml	VSLSLKNPNK		K	R	10	3	2150.4776	1098.6421	1098.6400	367.2213	367.2206	1098.6396	367.2205	0.0003	0.00609463200000	18.5970	9.7530	0.9856	2	1	50	59	0.0000								false	sp|Q8C0E2|VP26B_MOUSE	Q8C0E2	VP26B_MOUSE	Vps26b	Vacuolar protein sorting-associated protein 26B		sp|Q8C0E2-2|VP26B_MOUSE
2017_01_19_MB1-4_Glyco_rep1_Frac4.07131.07131.3	interact.pep.xml	VFIDKQTNLSK		K	C	11	3	2150.5875	1291.7160	1291.7133	431.5793	431.5784	1291.7135	431.5784	-0.0002	0.00017324550000	24.4510	12.7130	0.9987	2	1	466	476	0.0000								false	sp|Q9Z0H4-2|CELF2_MOUSE	Q9Z0H4-2	CELF2_MOUSE	Celf2	Isoform 2 of CUGBP Elav-like family member 2	Celf1	sp|P28659-2|CELF1_MOUSE, sp|P28659-3|CELF1_MOUSE, sp|P28659-4|CELF1_MOUSE, sp|P28659|CELF1_MOUSE, sp|Q9Z0H4-3|CELF2_MOUSE, sp|Q9Z0H4-4|CELF2_MOUSE, sp|Q9Z0H4-5|CELF2_MOUSE, sp|Q9Z0H4-6|CELF2_MOUSE, sp|Q9Z0H4-7|CELF2_MOUSE, sp|Q9Z0H4-8|CELF2_MOUSE, sp|Q9Z0H4-9|CELF2_MOUSE, sp|Q9Z0H4|CELF2_MOUSE
2017_01_19_MB1-4_Glyco_rep1_Frac4.07132.07132.3	interact.pep.xml	RADQLADESLESTR		R	R	14	3	2150.6689	1589.7688	1589.7649	530.9302	530.9289	1589.7644	530.9287	0.0004	0.00000000350336	33.1220	10.4230	1.0000	2	0	17	30	0.0000								false	sp|P60879|SNP25_MOUSE	P60879	SNP25_MOUSE	Snap25	Synaptosomal-associated protein 25		sp|P60879-2|SNP25_MOUSE
2017_01_19_MB1-4_Glyco_rep1_Frac4.07133.07133.3	interact.pep.xml	SIKELGDHVTNLRK		K	M	14	3	2150.7507	1608.8982	1608.8947	537.3067	537.3055	1608.8947	537.3055	0.0000	0.00104773100000	19.4190	0.0000	0.9968	2	1	145	158	0.0000								true	sp|P09528|FRIH_MOUSE	P09528	FRIH_MOUSE	Fth1	Ferritin heavy chain
2017_01_19_MB1-4_Glyco_rep1_Frac4.07134.07134.3	interact.pep.xml	NKEDQYEHLDAADVTK		K	V	16	3	2150.8324	1874.8707	1874.8655	625.9642	625.9624	1874.8645	625.9621	0.0009	0.00000068180110	25.4210	10.0070	1.0000	2	1	719	734	0.0000								true	sp|Q61316|HSP74_MOUSE	Q61316	HSP74_MOUSE	Hspa4	Heat shock 70 kDa protein 4
2017_01_19_MB1-4_Glyco_rep1_Frac4.07140.07140.2	interact.pep.xml	LTGMAFR	LTGM[147]AFR	K	V	7	2	2151.8005	810.4072	810.4059	406.2109	406.2102	810.4058	406.2102	0.0001	0.16284010000000	12.8400	8.4930	0.8842	2	0	226	232	0.0000	4M(15.9949)							false	sp|P16858|G3P_MOUSE	P16858	G3P_MOUSE	Gapdh	Glyceraldehyde-3-phosphate dehydrogenase	Gapdhs	sp|Q64467|G3PT_MOUSE
2017_01_19_MB1-4_Glyco_rep1_Frac4.07143.07143.4	interact.pep.xml	NKEDQYEHLDAADVTK		K	V	16	4	2152.6840	1874.8707	1874.8645	469.7250	469.7234	1874.8645	469.7234	0.0000	0.04011324000000	14.3510	9.2000	0.8910	2	1	719	734	0.0000								true	sp|Q61316|HSP74_MOUSE	Q61316	HSP74_MOUSE	Hspa4	Heat shock 70 kDa protein 4
2017_01_19_MB1-4_Glyco_rep1_Frac4.07144.07144.3	interact.pep.xml	FRHENVIGIR		R	D	10	3	2152.9495	1239.6859	1239.6837	414.2359	414.2352	1239.6836	414.2351	0.0001	0.00000009041850	23.6720	8.5960	1.0000	2	1	96	105	0.0000								true	sp|Q63844|MK03_MOUSE	Q63844	MK03_MOUSE	Mapk3	Mitogen-activated protein kinase 3
2017_01_19_MB1-4_Glyco_rep1_Frac4.07145.07145.3	interact.pep.xml	NESSHGGEFGCTMEELR	NESSHGGEFGCTM[147]EELR	R	S	17	3	2153.0578	1954.7849	1954.7788	652.6022	652.6002	1954.7784	652.6001	0.0003	0.00000002328089	40.0320	0.0000	1.0000	2	0	16	32	0.0000	11C(57.0215), 13M(15.9949)							true	sp|Q9R0K7|AT2B2_MOUSE	Q9R0K7	AT2B2_MOUSE	Atp2b2	Plasma membrane calcium-transporting ATPase 2
2017_01_19_MB1-4_Glyco_rep1_Frac4.07148.07148.2	interact.pep.xml	GLVLMSR	GLVLM[147]SR	K	A	7	2	2153.3416	790.4384	790.4366	396.2265	396.2256	790.4371	396.2258	-0.0004	0.06754337000000	14.9010	8.1100	0.9538	2	0	120	126	0.0000	5M(15.9949)							true	sp|P35564|CALX_MOUSE	P35564	CALX_MOUSE	Canx	Calnexin
2017_01_19_MB1-4_Glyco_rep1_Frac4.07150.07150.2	interact.pep.xml	SFVHGVTVK		K	N	9	2	2153.9600	972.5409	972.5393	487.2777	487.2769	972.5393	487.2769	0.0000	0.03879269000000	15.1450	0.0000	0.9752	2	0	128	136	0.0000								false	sp|P63137-2|GBRB2_MOUSE	P63137-2	GBRB2_MOUSE	Gabrb2	Isoform 2 of Gamma-aminobutyric acid receptor subunit beta-2	Gabrb1, Gabrb3	sp|P50571|GBRB1_MOUSE, sp|P63080|GBRB3_MOUSE, sp|P63137|GBRB2_MOUSE
2017_01_19_MB1-4_Glyco_rep1_Frac4.07151.07151.2	interact.pep.xml	LMADFQAGR	LM[147]ADFQAGR	R	V	9	2	2154.0424	1023.4833	1023.4811	512.7489	512.7478	1023.4807	512.7476	0.0003	0.00215368700000	16.2330	9.0990	0.9972	2	0	3568	3576	0.0000	2M(15.9949)							false	sp|Q9QXS1-10|PLEC_MOUSE	Q9QXS1-10	PLEC_MOUSE	Plec	Isoform PLEC-1D of Plectin		sp|Q9QXS1-11|PLEC_MOUSE, sp|Q9QXS1-12|PLEC_MOUSE, sp|Q9QXS1-13|PLEC_MOUSE, sp|Q9QXS1-14|PLEC_MOUSE, sp|Q9QXS1-15|PLEC_MOUSE, sp|Q9QXS1-16|PLEC_MOUSE, sp|Q9QXS1-2|PLEC_MOUSE, sp|Q9QXS1-3|PLEC_MOUSE, sp|Q9QXS1-4|PLEC_MOUSE, sp|Q9QXS1-5|PLEC_MOUSE, sp|Q9QXS1-6|PLEC_MOUSE, sp|Q9QXS1-7|PLEC_MOUSE, sp|Q9QXS1-8|PLEC_MOUSE, sp|Q9QXS1-9|PLEC_MOUSE, sp|Q9QXS1|PLEC_MOUSE
2017_01_19_MB1-4_Glyco_rep1_Frac4.07152.07152.2	interact.pep.xml	LLIQGDSSGR		K	L	10	2	2154.1642	1044.5588	1044.5558	523.2867	523.2852	1044.5563	523.2854	-0.0004	0.04800098000000	14.7750	0.0000	0.9687	2	0	343	352	0.0000								false	sp|Q920I9-2|WDR7_MOUSE	Q920I9-2	WDR7_MOUSE	Wdr7	Isoform 2 of WD repeat-containing protein 7		sp|Q920I9|WDR7_MOUSE
2017_01_19_MB1-4_Glyco_rep1_Frac4.07153.07153.2	interact.pep.xml	SFVHGVTVK		K	N	9	2	2154.2459	972.5409	972.5393	487.2777	487.2769	972.5393	487.2769	0.0000	0.05416891000000	14.5650	0.0000	0.9641	2	0	128	136	0.0000								false	sp|P63137-2|GBRB2_MOUSE	P63137-2	GBRB2_MOUSE	Gabrb2	Isoform 2 of Gamma-aminobutyric acid receptor subunit beta-2	Gabrb1, Gabrb3	sp|P50571|GBRB1_MOUSE, sp|P63080|GBRB3_MOUSE, sp|P63137|GBRB2_MOUSE
2017_01_19_MB1-4_Glyco_rep1_Frac4.07156.07156.4	interact.pep.xml	GHPERVFSVTHIK		K	T	13	4	2155.0909	1505.8124	1505.8091	377.4604	377.4596	1505.8102	377.4598	-0.0011	0.00005354040000	20.5520	9.3920	0.9995	2	1	386	398	0.0000								true	sp|Q9JIS5|SV2A_MOUSE	Q9JIS5	SV2A_MOUSE	Sv2a	Synaptic vesicle glycoprotein 2A
2017_01_19_MB1-4_Glyco_rep1_Frac4.07157.07157.3	interact.pep.xml	RKPDQTLDEDDPGAAPLK		R	G	18	3	2155.3564	1964.9861	1964.9813	656.0026	656.0010	1964.9802	656.0007	0.0011	0.00000021527830	36.1680	7.3500	1.0000	2	1	237	254	0.0000								false	sp|P18572-2|BASI_MOUSE	P18572-2	BASI_MOUSE	Bsg	Isoform 2 of Basigin		sp|P18572|BASI_MOUSE
2017_01_19_MB1-4_Glyco_rep1_Frac4.07160.07160.3	interact.pep.xml	RKPDQTLDEDDPGAAPLK		R	G	18	3	2155.7048	1964.9861	1964.9813	656.0026	656.0010	1964.9802	656.0007	0.0011	0.00000000000000	71.5990	12.4300	1.0000	2	1	237	254	0.0000								false	sp|P18572-2|BASI_MOUSE	P18572-2	BASI_MOUSE	Bsg	Isoform 2 of Basigin		sp|P18572|BASI_MOUSE
2017_01_19_MB1-4_Glyco_rep1_Frac4.07174.07174.2	interact.pep.xml	DTLDECGLR	DTLDECGLR	R	Y	9	2	2159.9295	1077.4784	1077.4764	539.7465	539.7455	1077.4760	539.7453	0.0004	0.03726061000000	13.2150	0.0000	0.9763	2	0	1559	1567	0.0000	6C(57.0215)							false	sp|Q8BPN8-2|DMXL2_MOUSE	Q8BPN8-2	DMXL2_MOUSE	Dmxl2	Isoform 2 of DmX-like protein 2		sp|Q8BPN8|DMXL2_MOUSE
2017_01_19_MB1-4_Glyco_rep1_Frac4.07176.07176.2	interact.pep.xml	LDLMDEGTDAR	LDLM[147]DEGTDAR	K	D	11	2	2160.1321	1250.5483	1250.5454	626.2814	626.2800	1250.5448	626.2797	0.0006	0.00794785600000	17.8990	0.0000	0.9925	2	0	207	217	0.0000	4M(15.9949)							false	sp|P39053-3|DYN1_MOUSE	P39053-3	DYN1_MOUSE	Dnm1	Isoform 3 of Dynamin-1	Dnm2, Dnm3	sp|P39053-4|DYN1_MOUSE, sp|P39053-5|DYN1_MOUSE, sp|P39053-6|DYN1_MOUSE, sp|P39053|DYN1_MOUSE, sp|P39054-2|DYN2_MOUSE, sp|P39054|DYN2_MOUSE, sp|Q8BZ98-2|DYN3_MOUSE, sp|Q8BZ98|DYN3_MOUSE
2017_01_19_MB1-4_Glyco_rep1_Frac4.07177.07177.2	interact.pep.xml	ELVDQDVQPAR		R	Y	11	2	2160.2536	1268.6398	1268.6349	635.3272	635.3247	1268.6360	635.3253	-0.0011	0.28444610000000	11.6840	8.7170	0.7786	2	0	336	346	0.0000								false	sp|Q69ZK9|NLGN2_MOUSE	Q69ZK9	NLGN2_MOUSE	Nlgn2	Neuroligin-2	Nlgn1	sp|Q99K10|NLGN1_MOUSE
2017_01_19_MB1-4_Glyco_rep1_Frac4.07179.07179.2	interact.pep.xml	LDLMDEGTDAR	LDLM[147]DEGTDAR	K	D	11	2	2160.9851	1250.5483	1250.5454	626.2814	626.2800	1250.5448	626.2797	0.0006	0.19724230000000	11.3200	8.5280	0.8588	2	0	207	217	0.0000	4M(15.9949)							false	sp|P39053-3|DYN1_MOUSE	P39053-3	DYN1_MOUSE	Dnm1	Isoform 3 of Dynamin-1	Dnm2, Dnm3	sp|P39053-4|DYN1_MOUSE, sp|P39053-5|DYN1_MOUSE, sp|P39053-6|DYN1_MOUSE, sp|P39053|DYN1_MOUSE, sp|P39054-2|DYN2_MOUSE, sp|P39054|DYN2_MOUSE, sp|Q8BZ98-2|DYN3_MOUSE, sp|Q8BZ98|DYN3_MOUSE
2017_01_19_MB1-4_Glyco_rep1_Frac4.07183.07183.3	interact.pep.xml	VAVNGVHLHYQR		K	V	12	3	2162.5616	1391.7446	1391.7412	464.9221	464.9210	1391.7422	464.9213	-0.0009	0.00000046226060	28.3610	9.2730	1.0000	2	0	44	55	0.0000								true	sp|Q8R164|BPHL_MOUSE	Q8R164	BPHL_MOUSE	Bphl	Valacyclovir hydrolase
2017_01_19_MB1-4_Glyco_rep1_Frac4.07184.07184.2	interact.pep.xml	TVVFAGTR		R	S	8	2	2162.6619	849.4720	849.4701	425.7433	425.7424	849.4708	425.7427	-0.0006	0.25807750000000	12.8530	0.0000	0.8058	2	0	444	451	0.0000								true	sp|P70206|PLXA1_MOUSE	P70206	PLXA1_MOUSE	Plxna1	Plexin-A1
2017_01_19_MB1-4_Glyco_rep1_Frac4.07185.07185.2	interact.pep.xml	IAQGSYFR		R	V	8	2	2162.7431	940.4784	940.4783	471.2465	471.2464	940.4766	471.2456	0.0017	0.00464746900000	17.9450	10.4900	0.9944	2	0	863	870	0.0000								false	sp|Q6P5E8|DGKQ_MOUSE	Q6P5E8	DGKQ_MOUSE	Dgkq	Diacylglycerol kinase theta		sp|Q6P5E8-2|DGKQ_MOUSE
2017_01_19_MB1-4_Glyco_rep1_Frac4.07186.07186.2	interact.pep.xml	ISFTGSTATGK		K	I	11	2	2162.8249	1068.5475	1068.5449	535.2810	535.2797	1068.5450	535.2798	-0.0001	0.00017051010000	26.5730	12.0170	1.0000	2	0	268	278	0.0000								true	sp|Q8BWF0|SSDH_MOUSE	Q8BWF0	SSDH_MOUSE	Aldh5a1	Succinate-semialdehyde dehydrogenase, mitochondrial
2017_01_19_MB1-4_Glyco_rep1_Frac4.07187.07187.2	interact.pep.xml	TVVFAGTR		R	S	8	2	2162.9070	849.4720	849.4701	425.7433	425.7424	849.4708	425.7427	-0.0006	0.01370093000000	14.9530	7.4140	0.9898	2	0	444	451	0.0000								true	sp|P70206|PLXA1_MOUSE	P70206	PLXA1_MOUSE	Plxna1	Plexin-A1
2017_01_19_MB1-4_Glyco_rep1_Frac4.07202.07202.2	interact.pep.xml	IASATHNIYAYR		K	I	12	2	2167.1631	1378.7028	1378.6974	690.3587	690.3560	1378.6992	690.3569	-0.0018	0.02792544000000	16.7160	9.0090	0.9821	2	0	211	222	0.0000								true	sp|O55091|IMPCT_MOUSE	O55091	IMPCT_MOUSE	Impact	Protein IMPACT
2017_01_19_MB1-4_Glyco_rep1_Frac4.07205.07205.2	interact.pep.xml	IASATHNIYAYR		K	I	12	2	2167.4098	1378.7028	1378.6974	690.3587	690.3560	1378.6992	690.3569	-0.0018	0.04161502000000	14.0230	0.0000	0.9733	2	0	211	222	0.0000								true	sp|O55091|IMPCT_MOUSE	O55091	IMPCT_MOUSE	Impact	Protein IMPACT
2017_01_19_MB1-4_Glyco_rep1_Frac4.07210.07210.3	interact.pep.xml	HTHLSVSFGR		K	A	10	3	2169.6451	1139.5852	1139.5835	380.8690	380.8684	1139.5835	380.8684	0.0000	0.00002572157000	21.6360	9.9060	0.9999	2	0	193	202	0.0000								true	sp|Q8R366|IGSF8_MOUSE	Q8R366	IGSF8_MOUSE	Igsf8	Immunoglobulin superfamily member 8
2017_01_19_MB1-4_Glyco_rep1_Frac4.07211.07211.3	interact.pep.xml	VVEGSFVYKGGK		K	I	12	3	2169.7687	1268.6775	1268.6754	423.8998	423.8991	1268.6764	423.8994	-0.0009	0.00000135084300	26.4620	10.6160	1.0000	2	1	104	115	0.0000								true	sp|P50396|GDIA_MOUSE	P50396	GDIA_MOUSE	Gdi1	Rab GDP dissociation inhibitor alpha
2017_01_19_MB1-4_Glyco_rep1_Frac4.07213.07213.3	interact.pep.xml	VHFQHSAELIK		K	H	11	3	2170.3617	1307.7007	1307.6975	436.9075	436.9064	1307.6985	436.9068	-0.0009	0.02324335000000	20.9050	11.6640	0.9846	2	0	731	741	0.0000								true	sp|Q6NXK7|DPP10_MOUSE	Q6NXK7	DPP10_MOUSE	Dpp10	Inactive dipeptidyl peptidase 10
2017_01_19_MB1-4_Glyco_rep1_Frac4.07214.07214.3	interact.pep.xml	TSLMNQYVNKK		K	F	11	3	2170.4439	1324.6833	1324.6808	442.5684	442.5675	1324.6809	442.5676	-0.0001	0.00125025900000	21.1120	8.7810	0.9989	2	0	22	32	0.0000								true	sp|P51150|RAB7A_MOUSE	P51150	RAB7A_MOUSE	Rab7a	Ras-related protein Rab-7a
2017_01_19_MB1-4_Glyco_rep1_Frac4.07215.07215.3	interact.pep.xml	IASATHNIYAYR		K	I	12	3	2170.5256	1378.7018	1378.6990	460.5745	460.5736	1378.6992	460.5737	-0.0002	0.00096602390000	18.7390	8.9930	0.9991	2	0	211	222	0.0000								true	sp|O55091|IMPCT_MOUSE	O55091	IMPCT_MOUSE	Impact	Protein IMPACT
2017_01_19_MB1-4_Glyco_rep1_Frac4.07216.07216.3	interact.pep.xml	VHFQHSAELIK		K	H	11	3	2170.6078	1307.7007	1307.6975	436.9075	436.9064	1307.6985	436.9068	-0.0009	0.00000001326839	31.7580	10.9860	1.0000	2	0	731	741	0.0000								true	sp|Q6NXK7|DPP10_MOUSE	Q6NXK7	DPP10_MOUSE	Dpp10	Inactive dipeptidyl peptidase 10
2017_01_19_MB1-4_Glyco_rep1_Frac4.07217.07217.3	interact.pep.xml	TSLMNQYVNKK		K	F	11	3	2171.1756	1324.6833	1324.6808	442.5684	442.5675	1324.6809	442.5676	-0.0001	0.00000006283468	34.9160	10.8950	1.0000	2	0	22	32	0.0000								true	sp|P51150|RAB7A_MOUSE	P51150	RAB7A_MOUSE	Rab7a	Ras-related protein Rab-7a
2017_01_19_MB1-4_Glyco_rep1_Frac4.07221.07221.3	interact.pep.xml	LTKEFSVYMTKDGR	LTKEFSVYM[147]TKDGR	R	I	14	3	2172.6029	1689.8434	1689.8396	564.2884	564.2871	1689.8395	564.2871	0.0001	0.00304789700000	20.5640	9.8370	0.9926	2	2	394	407	0.0000	9M(15.9949)							true	sp|P05202|AATM_MOUSE	P05202	AATM_MOUSE	Got2	Aspartate aminotransferase, mitochondrial
2017_01_19_MB1-4_Glyco_rep1_Frac4.07223.07223.5	interact.pep.xml	EYVNSTSEESHDEDEIRPVQQQDLHR	EYVN[1817]STSEESHDEDEIRPVQQQDLHR	R	A	26	5	2172.8130	4844.0186	4844.0020	969.8110	969.8077	3139.4077	628.8888	1704.5942	0.00000000055684	26.6860	12.2200	1.0000	2	1	313	338	0.0000	4N(1702.5814)	HexNAc-2_Hex-8	-1.7879	7.731211545275908E-4	EYVnSTSEESHDEDEIRPVQQQDLHR	26.686274	24.894604	true	sp|Q9D5T0|ATAD1_MOUSE	Q9D5T0	ATAD1_MOUSE	Atad1	Outer mitochondrial transmembrane helix translocase
2017_01_19_MB1-4_Glyco_rep1_Frac4.07224.07224.3	interact.pep.xml	GNAMVEEGHFAAEDVK	GNAM[147]VEEGHFAAEDVK	K	A	16	3	2173.3179	1718.7615	1718.7573	573.9278	573.9264	1718.7568	573.9262	0.0004	0.00000019883830	37.3060	12.5830	1.0000	2	0	847	862	0.0000	4M(15.9949)							false	sp|P16546|SPTN1_MOUSE	P16546	SPTN1_MOUSE	Sptan1	Spectrin alpha chain, non-erythrocytic 1		sp|P16546-2|SPTN1_MOUSE
2017_01_19_MB1-4_Glyco_rep1_Frac4.07226.07226.3	interact.pep.xml	HNNCMASHLTPAVYAR	HNNCM[147]ASHLTPAVYAR	K	L	16	3	2173.9366	1856.8467	1856.8414	619.9562	619.9544	1856.8410	619.9543	0.0004	0.03711077000000	13.2220	0.0000	0.9745	2	0	60	75	0.0000	4C(57.0215), 5M(15.9949)							true	sp|P30275|KCRU_MOUSE	P30275	KCRU_MOUSE	Ckmt1	Creatine kinase U-type, mitochondrial
2017_01_19_MB1-4_Glyco_rep1_Frac4.07229.07229.3	interact.pep.xml	HNNCMASHLTPAVYAR	HNNCM[147]ASHLTPAVYAR	K	L	16	3	2174.1850	1856.8467	1856.8414	619.9562	619.9544	1856.8410	619.9543	0.0004	0.00000000000006	59.5480	11.3880	1.0000	2	0	60	75	0.0000	4C(57.0215), 5M(15.9949)							true	sp|P30275|KCRU_MOUSE	P30275	KCRU_MOUSE	Ckmt1	Creatine kinase U-type, mitochondrial
2017_01_19_MB1-4_Glyco_rep1_Frac4.07237.07237.3	interact.pep.xml	IVIGYQSHADTATK		K	S	14	3	2176.8761	1502.7758	1502.7725	501.9325	501.9314	1502.7728	501.9315	-0.0003	0.00000005844243	21.8130	10.0690	1.0000	2	0	193	206	0.0000								true	sp|P63073|IF4E_MOUSE	P63073	IF4E_MOUSE	Eif4e	Eukaryotic translation initiation factor 4E
2017_01_19_MB1-4_Glyco_rep1_Frac4.07238.07238.3	interact.pep.xml	IIDKTQLNSSSLQK		K	L	14	3	2176.9590	1573.8708	1573.8677	525.6309	525.6298	1573.8674	525.6297	0.0002	0.00000000183535	35.4350	12.2890	1.0000	2	1	83	96	0.0000								false	sp|Q05512-3|MARK2_MOUSE	Q05512-3	MARK2_MOUSE	Mark2	Isoform 3 of Serine/threonine-protein kinase MARK2		sp|Q05512-2|MARK2_MOUSE, sp|Q05512-4|MARK2_MOUSE, sp|Q05512|MARK2_MOUSE
2017_01_19_MB1-4_Glyco_rep1_Frac4.07250.07250.3	interact.pep.xml	YRAITSAYYR		R	G	10	3	2179.6017	1262.6423	1262.6395	421.8880	421.8871	1262.6406	421.8875	-0.0011	0.00003520132000	21.7930	10.9110	0.9995	2	1	73	82	0.0000								false	sp|P62492|RB11A_MOUSE	P62492	RB11A_MOUSE	Rab11a	Ras-related protein Rab-11A	Rab11b, Rab25	sp|P46638|RB11B_MOUSE, sp|Q9WTL2|RAB25_MOUSE
2017_01_19_MB1-4_Glyco_rep1_Frac4.07252.07252.3	interact.pep.xml	YRAITSAYYR		R	G	10	3	2180.2368	1262.6423	1262.6395	421.8880	421.8871	1262.6406	421.8875	-0.0011	0.00000036520690	38.7820	13.3630	1.0000	2	1	73	82	0.0000								false	sp|P62492|RB11A_MOUSE	P62492	RB11A_MOUSE	Rab11a	Ras-related protein Rab-11A	Rab11b, Rab25	sp|P46638|RB11B_MOUSE, sp|Q9WTL2|RAB25_MOUSE
2017_01_19_MB1-4_Glyco_rep1_Frac4.07271.07271.3	interact.pep.xml	VISMQKGGNMKEVFTR	VISM[147]QKGGNMKEVFTR	R	F	16	3	2185.7719	1839.9390	1839.9341	614.3203	614.3186	1839.9333	614.3184	0.0007	0.00274407200000	16.8110	14.8230	0.9933	2	2	237	252	0.0000	4M(15.9949)							true	sp|Q04447|KCRB_MOUSE	Q04447	KCRB_MOUSE	Ckb	Creatine kinase B-type
2017_01_19_MB1-4_Glyco_rep1_Frac4.07279.07279.3	interact.pep.xml	HGDLNKFLR		K	A	9	3	2188.1326	1098.5951	1098.6068	367.2056	367.2095	1098.5934	367.2051	0.0134	0.02575155000000	16.5580	10.0900	0.9460	2	1	621	629	0.0000								false	sp|P15209|NTRK2_MOUSE	P15209	NTRK2_MOUSE	Ntrk2	BDNF/NT-3 growth factors receptor	Ntrk3	sp|P15209-3|NTRK2_MOUSE, sp|P15209-4|NTRK2_MOUSE, sp|Q6VNS1|NTRK3_MOUSE
2017_01_19_MB1-4_Glyco_rep1_Frac4.07282.07282.3	interact.pep.xml	SLVSKGTLVQTK		K	G	12	3	2188.6095	1259.7463	1259.7438	420.9227	420.9219	1259.7449	420.9222	-0.0011	0.00000667959200	27.2010	11.2140	0.9997	2	1	86	97	0.0000								false	sp|P43276|H15_MOUSE	P43276	H15_MOUSE	H1-5	Histone H1.5	H1-3, H1-4	sp|P43274|H14_MOUSE, sp|P43277|H13_MOUSE
2017_01_19_MB1-4_Glyco_rep1_Frac4.07290.07290.3	interact.pep.xml	VLAYTEGLHGK		K	W	11	3	2190.8688	1188.6284	1188.6267	397.2167	397.2162	1186.6345	396.5521	1.9921	0.00949419000000	17.6340	16.8170	0.7874	2	0	2186	2196	0.0000		Mod1: First isotopic peak, Mod2: Deamidation (PeakApex: 1.9876)						false	sp|Q9EPN1-4|NBEA_MOUSE	Q9EPN1-4	NBEA_MOUSE	Nbea	Isoform 4 of Neurobeachin		sp|Q9EPN1-3|NBEA_MOUSE, sp|Q9EPN1|NBEA_MOUSE
2017_01_19_MB1-4_Glyco_rep1_Frac4.07292.07292.3	interact.pep.xml	DLEQKDEHLELR		R	D	12	3	2191.0558	1523.7610	1523.7578	508.9276	508.9265	1523.7578	508.9265	0.0000	0.00000062906670	31.3920	11.7000	1.0000	2	1	1682	1693	0.0000								false	sp|Q9QYR6-2|MAP1A_MOUSE	Q9QYR6-2	MAP1A_MOUSE	Map1a	Isoform 2 of Microtubule-associated protein 1A		sp|Q9QYR6|MAP1A_MOUSE
2017_01_19_MB1-4_Glyco_rep1_Frac4.07300.07300.3	interact.pep.xml	VMSKSAAEVIAQAR	VM[147]SKSAAEVIAQAR	K	K	14	3	2193.1460	1475.7798	1475.7771	492.9339	492.9330	1475.7765	492.9328	0.0006	0.00001195518000	21.3020	11.9400	0.9997	2	1	255	268	0.0000	2M(15.9949)							true	sp|O08553|DPYL2_MOUSE	O08553	DPYL2_MOUSE	Dpysl2	Dihydropyrimidinase-related protein 2
2017_01_19_MB1-4_Glyco_rep1_Frac4.07301.07301.3	interact.pep.xml	VGGAEGTKLDDDFKEMER	VGGAEGTKLDDDFKEM[147]ER	K	K	18	3	2193.4113	2011.9224	2011.9163	671.6481	671.6460	2011.9155	671.6458	0.0007	0.00000000004566	34.8530	10.8890	1.0000	2	2	21	38	0.0000	16M(15.9949)							true	sp|Q62420|SH3G2_MOUSE	Q62420	SH3G2_MOUSE	Sh3gl2	Endophilin-A1
2017_01_19_MB1-4_Glyco_rep1_Frac4.07304.07304.3	interact.pep.xml	VGGAEGTKLDDDFKEMER	VGGAEGTKLDDDFKEM[147]ER	K	K	18	3	2193.7736	2011.9224	2011.9163	671.6481	671.6460	2011.9155	671.6458	0.0007	0.00000000000000	98.5070	15.4110	1.0000	2	2	21	38	0.0000	16M(15.9949)							true	sp|Q62420|SH3G2_MOUSE	Q62420	SH3G2_MOUSE	Sh3gl2	Endophilin-A1
2017_01_19_MB1-4_Glyco_rep1_Frac4.07308.07308.4	interact.pep.xml	LDHKFDLMYAKR	LDHKFDLM[147]YAKR	R	A	12	4	2195.4918	1551.7890	1551.7863	388.9545	388.9539	1551.7866	388.9539	-0.0003	0.00000302987200	24.9000	8.7190	1.0000	2	1	391	402	0.0000	8M(15.9949)							false	sp|P68369|TBA1A_MOUSE	P68369	TBA1A_MOUSE	Tuba1a	Tubulin alpha-1A chain	Tuba1b, Tuba1c, Tuba3a, Tuba4a, Tuba8	sp|P05213|TBA1B_MOUSE, sp|P05214|TBA3_MOUSE, sp|P68368|TBA4A_MOUSE, sp|P68373|TBA1C_MOUSE, sp|Q9JJZ2|TBA8_MOUSE
2017_01_19_MB1-4_Glyco_rep1_Frac4.07310.07310.3	interact.pep.xml	SIRPGLSPYR		R	A	10	3	2195.9239	1144.6357	1144.6357	382.5525	382.5525	1144.6351	382.5523	0.0006	0.00003543172000	23.9080	12.0390	0.9995	2	1	52	61	0.0000								false	sp|Q8BHN3-2|GANAB_MOUSE	Q8BHN3-2	GANAB_MOUSE	Ganab	Isoform 2 of Neutral alpha-glucosidase AB		sp|Q8BHN3|GANAB_MOUSE
2017_01_19_MB1-4_Glyco_rep1_Frac4.07311.07311.4	interact.pep.xml	LDHKFDLMYAKR	LDHKFDLM[147]YAKR	R	A	12	4	2196.0056	1551.7890	1551.7863	388.9545	388.9539	1551.7866	388.9539	-0.0003	0.00000000061437	42.3740	12.1420	1.0000	2	1	391	402	0.0000	8M(15.9949)							false	sp|P68369|TBA1A_MOUSE	P68369	TBA1A_MOUSE	Tuba1a	Tubulin alpha-1A chain	Tuba1b, Tuba1c, Tuba3a, Tuba4a, Tuba8	sp|P05213|TBA1B_MOUSE, sp|P05214|TBA3_MOUSE, sp|P68368|TBA4A_MOUSE, sp|P68373|TBA1C_MOUSE, sp|Q9JJZ2|TBA8_MOUSE
2017_01_19_MB1-4_Glyco_rep1_Frac4.07312.07312.3	interact.pep.xml	VLAYTEGLHGK		K	W	11	3	2196.5163	1186.6361	1186.6343	396.5526	396.5520	1186.6345	396.5521	-0.0002	0.01112761000000	17.3520	11.5480	0.9924	2	0	2186	2196	0.0000								false	sp|Q9EPN1-4|NBEA_MOUSE	Q9EPN1-4	NBEA_MOUSE	Nbea	Isoform 4 of Neurobeachin		sp|Q9EPN1-3|NBEA_MOUSE, sp|Q9EPN1|NBEA_MOUSE
2017_01_19_MB1-4_Glyco_rep1_Frac4.07313.07313.3	interact.pep.xml	LQEKEDLQELNDR		R	L	13	3	2196.5987	1628.8033	1628.8010	543.9417	543.9409	1628.8004	543.9407	0.0006	0.00000002115288	30.7980	12.8420	1.0000	2	1	29	41	0.0000								false	sp|P48678-2|LMNA_MOUSE	P48678-2	LMNA_MOUSE	Lmna	Isoform C of Prelamin-A/C		sp|P48678|LMNA_MOUSE
2017_01_19_MB1-4_Glyco_rep1_Frac4.07317.07317.3	interact.pep.xml	MEEVRGENEGKLEK	n[43]MEEVRGENEGKLEK	-	E	14	3	2196.9811	1688.8083	1688.8049	563.9434	563.9422	1688.8038	563.9419	0.0011	0.04255984000000	15.9840	0.0000	0.9092	2	2	1	14	0.0000	N-term(42.0106)							true	sp|Q8R0A5|TCAL3_MOUSE	Q8R0A5	TCAL3_MOUSE	Tceal3	Transcription elongation factor A protein-like 3
2017_01_19_MB1-4_Glyco_rep1_Frac4.07325.07325.3	interact.pep.xml	KLVSAVVEYGGKR		R	V	13	3	2199.2711	1404.8120	1404.8085	469.2779	469.2768	1404.8088	469.2769	-0.0003	0.00100564900000	21.9100	10.0260	0.9990	2	0	421	433	0.0000								true	sp|P97390|VPS45_MOUSE	P97390	VPS45_MOUSE	Vps45	Vacuolar protein sorting-associated protein 45
2017_01_19_MB1-4_Glyco_rep1_Frac4.07328.07328.3	interact.pep.xml	QKIHPTSVISGYR		K	L	13	3	2200.4148	1484.8138	1484.8104	495.9452	495.9441	1484.8098	495.9439	0.0006	0.00001042183000	16.1270	0.0000	0.9997	2	1	110	122	0.0000								false	sp|P11983|TCPA_MOUSE	P11983	TCPA_MOUSE	Tcp1	T-complex protein 1 subunit alpha		sp|P11983-2|TCPA_MOUSE
2017_01_19_MB1-4_Glyco_rep1_Frac4.07341.07341.3	interact.pep.xml	GAVHQLCQSLAGK	GAVHQLCQSLAGK	K	N	13	3	2203.5265	1367.7008	1367.6982	456.9075	456.9067	1367.6979	456.9066	0.0003	0.00000002161661	37.2920	11.8730	1.0000	2	0	152	164	0.0000	7C(57.0215)							true	sp|Q8BVI4|DHPR_MOUSE	Q8BVI4	DHPR_MOUSE	Qdpr	Dihydropteridine reductase
2017_01_19_MB1-4_Glyco_rep1_Frac4.07352.07352.3	interact.pep.xml	QRLEMNLGLQK	QRLEM[147]NLGLQK	R	I	11	3	2206.0130	1344.7210	1344.7180	449.2476	449.2466	1344.7183	449.2467	-0.0002	0.02437695000000	17.5870	11.8990	0.9490	2	1	522	532	0.0000	5M(15.9949)							false	sp|Q62261|SPTB2_MOUSE	Q62261	SPTB2_MOUSE	Sptbn1	Spectrin beta chain, non-erythrocytic 1		sp|Q62261-2|SPTB2_MOUSE
2017_01_19_MB1-4_Glyco_rep1_Frac4.07358.07358.4	interact.pep.xml	EGEDMIAEEHFGSEKIRER	EGEDM[147]IAEEHFGSEKIRER	K	I	19	4	2207.6372	2277.0388	2277.0364	570.2670	570.2664	2277.0330	570.2655	0.0034	0.00001253051000	25.5420	7.3300	0.9999	2	2	700	718	0.0000	5M(15.9949)							false	sp|Q62261|SPTB2_MOUSE	Q62261	SPTB2_MOUSE	Sptbn1	Spectrin beta chain, non-erythrocytic 1		sp|Q62261-2|SPTB2_MOUSE
2017_01_19_MB1-4_Glyco_rep1_Frac4.07395.07395.3	interact.pep.xml	LPVQNGPIVHR		R	G	11	3	2217.3127	1228.7062	1228.7040	410.5760	410.5753	1228.7040	410.5753	0.0000	0.00000840426900	29.8020	8.7010	0.9999	2	0	100	110	0.0000								true	sp|Q9D6K5|SYJ2B_MOUSE	Q9D6K5	SYJ2B_MOUSE	Synj2bp	Synaptojanin-2-binding protein
2017_01_19_MB1-4_Glyco_rep1_Frac4.07396.07396.3	interact.pep.xml	RSENEEFVEVGR		R	L	12	3	2217.3956	1449.6873	1449.6833	484.2364	484.2350	1449.6847	484.2355	-0.0013	0.00024954870000	20.9800	9.2810	0.9995	2	0	306	317	0.0000								true	sp|Q9DBC7|KAP0_MOUSE	Q9DBC7	KAP0_MOUSE	Prkar1a	cAMP-dependent protein kinase type I-alpha regulatory subunit
2017_01_19_MB1-4_Glyco_rep1_Frac4.07434.07434.3	interact.pep.xml	FINYNQTVSR	FINYN[1817]QTVSR	R	M	10	3	2225.0896	2943.2139	2943.2004	982.0786	982.0741	1240.6200	414.5473	1702.5804	0.00012058790000	21.6930	11.4930	0.9998	2	0	910	919	0.0000	5N(1702.5814)	HexNAc-2_Hex-8	2.1733	1.7811553761206436E-4	FINYNQTVSR	19.487991	21.693624	false	sp|Q8C7X2-2|EMC1_MOUSE	Q8C7X2-2	EMC1_MOUSE	Emc1	Isoform 2 of ER membrane protein complex subunit 1		sp|Q8C7X2-3|EMC1_MOUSE, sp|Q8C7X2|EMC1_MOUSE
2017_01_19_MB1-4_Glyco_rep1_Frac4.07435.07435.3	interact.pep.xml	FINYNQTVSR	FINYN[1979]QTVSR	R	M	10	3	2225.1716	3105.2637	3105.2534	1036.0952	1036.0917	1240.6200	414.5473	1864.6334	0.03095547000000	17.7140	10.5160	0.9844	2	0	910	919	0.0000	5N(1864.6342)	HexNAc-2_Hex-9	1.6149	1.7811553761206436E-4	FINYNQTVSR	15.622661	17.714346	false	sp|Q8C7X2-2|EMC1_MOUSE	Q8C7X2-2	EMC1_MOUSE	Emc1	Isoform 2 of ER membrane protein complex subunit 1		sp|Q8C7X2-3|EMC1_MOUSE, sp|Q8C7X2|EMC1_MOUSE
2017_01_19_MB1-4_Glyco_rep1_Frac4.07437.07437.3	interact.pep.xml	FINYNQTVSR	FINYN[1817]QTVSR	R	M	10	3	2225.3840	2943.2139	2943.2004	982.0786	982.0741	1240.6200	414.5473	1702.5804	0.00102696000000	31.0990	18.4530	0.9994	2	0	910	919	0.0000	5N(1702.5814)	HexNAc-2_Hex-8	5.0520	0.0	FINYnQTVSR	31.09938	31.09938	false	sp|Q8C7X2-2|EMC1_MOUSE	Q8C7X2-2	EMC1_MOUSE	Emc1	Isoform 2 of ER membrane protein complex subunit 1		sp|Q8C7X2-3|EMC1_MOUSE, sp|Q8C7X2|EMC1_MOUSE
2017_01_19_MB1-4_Glyco_rep1_Frac4.07438.07438.3	interact.pep.xml	FINYNQTVSR	FINYN[1979]QTVSR	R	M	10	3	2225.7873	3105.2637	3105.2534	1036.0952	1036.0917	1240.6200	414.5473	1864.6334	0.01345246000000	25.5660	16.0290	0.9933	2	0	910	919	0.0000	5N(1864.6342)	HexNAc-2_Hex-9	4.2146	0.0	FINYnQTVSR	25.566442	25.566442	false	sp|Q8C7X2-2|EMC1_MOUSE	Q8C7X2-2	EMC1_MOUSE	Emc1	Isoform 2 of ER membrane protein complex subunit 1		sp|Q8C7X2-3|EMC1_MOUSE, sp|Q8C7X2|EMC1_MOUSE
2017_01_19_MB1-4_Glyco_rep1_Frac4.07447.07447.3	interact.pep.xml	YRTITTAYYR		R	G	10	3	2227.5233	1306.6694	1306.6663	436.5637	436.5627	1306.6669	436.5629	-0.0006	0.00001766088000	23.4010	10.8190	0.9997	2	1	84	93	0.0000								false	sp|P63011|RAB3A_MOUSE	P63011	RAB3A_MOUSE	Rab3a	Ras-related protein Rab-3A	Rab3b, Rab3c, Rab3d	sp|P35276|RAB3D_MOUSE, sp|P62823|RAB3C_MOUSE, sp|Q9CZT8|RAB3B_MOUSE
2017_01_19_MB1-4_Glyco_rep1_Frac4.07467.07467.3	interact.pep.xml	GKANSTGTLVITNPTR	GKAN[1330]STGTLVITNPTR	R	I	16	3	2232.5592	2845.3147	2845.3076	949.4455	949.4431	1628.8845	543.9688	1216.4231	0.00000000625212	38.2290	13.6340	1.0000	2	1	491	506	0.0000	4N(1216.4229)	HexNAc-2_Hex-5	5.1833	0.0	GKANSTGTLVITNPTR	33.256844	38.229897	true	sp|P12960|CNTN1_MOUSE	P12960	CNTN1_MOUSE	Cntn1	Contactin-1
2017_01_19_MB1-4_Glyco_rep1_Frac4.07470.07470.3	interact.pep.xml	GKANSTGTLVITNPTR	GKAN[1330]STGTLVITNPTR	R	I	16	3	2233.7535	2845.3147	2845.3076	949.4455	949.4431	1628.8845	543.9688	1216.4231	0.00000000000027	52.9070	14.5680	1.0000	2	1	491	506	0.0000	4N(1216.4229)	HexNAc-2_Hex-5	5.1833	0.0	GKAnSTGTLVITNPTR	52.907692	46.91774	true	sp|P12960|CNTN1_MOUSE	P12960	CNTN1_MOUSE	Cntn1	Contactin-1
2017_01_19_MB1-4_Glyco_rep1_Frac4.07472.07472.4	interact.pep.xml	VPLPSVHHPVETGR		K	T	14	4	2234.3747	1523.8229	1523.8195	381.9630	381.9622	1523.8208	381.9625	-0.0013	0.00002773182000	19.9570	8.0250	0.9998	2	0	405	418	0.0000								false	sp|Q6ZQ18-2|EFR3B_MOUSE	Q6ZQ18-2	EFR3B_MOUSE	Efr3b	Isoform 2 of Protein EFR3 homolog B		sp|Q6ZQ18|EFR3B_MOUSE
2017_01_19_MB1-4_Glyco_rep1_Frac4.07480.07480.3	interact.pep.xml	SGSHGYDMSTFIR	SGSHGYDM[147]STFIR	K	R	13	3	2236.1920	1472.6371	1472.6348	491.8863	491.8855	1472.6353	491.8857	-0.0004	0.00158033800000	19.7050	7.8790	0.9988	2	0	113	125	0.0000	8M(15.9949)							false	sp|Q61548-2|AP180_MOUSE	Q61548-2	AP180_MOUSE	Snap91	Isoform Short of Clathrin coat assembly protein AP180		sp|Q61548-3|AP180_MOUSE, sp|Q61548|AP180_MOUSE
2017_01_19_MB1-4_Glyco_rep1_Frac4.07486.07486.4	interact.pep.xml	HENNTKDNSIQHEFSLTR	HEN[1493]NTKDNSIQHEFSLTR	R	E	18	4	2237.7420	3547.5070	3547.4970	887.8840	887.8815	2169.0198	543.2622	1378.4772	0.01073853000000	18.9580	13.6230	0.9096	2	1	40	57	0.0000	3N(1378.4757)	HexNAc-2_Hex-6	2.1691	1.7811553761206436E-4	HEnNTKDNSIQHEFSLTR	18.958647	18.958647	true	sp|P01831|THY1_MOUSE	P01831	THY1_MOUSE	Thy1	Thy-1 membrane glycoprotein
2017_01_19_MB1-4_Glyco_rep1_Frac4.07500.07500.2	interact.pep.xml	FYEQFSK		K	N	7	2	2240.3606	947.4402	947.4385	474.7274	474.7265	947.4388	474.7267	-0.0003	0.00532414900000	16.5950	11.5460	0.9939	2	0	438	444	0.0000								true	sp|P07901|HS90A_MOUSE	P07901	HS90A_MOUSE	Hsp90aa1	Heat shock protein HSP 90-alpha
2017_01_19_MB1-4_Glyco_rep1_Frac4.07503.07503.2	interact.pep.xml	NNIKLYVR		K	R	8	2	2241.0775	1018.5943	1018.5923	510.3044	510.3034	1018.5924	510.3035	0.0000	0.00003237510000	23.3690	9.2390	1.0000	2	1	351	358	0.0000								false	sp|P11499|HS90B_MOUSE	P11499	HS90B_MOUSE	Hsp90ab1	Heat shock protein HSP 90-beta	Hsp90aa1	sp|P07901|HS90A_MOUSE
2017_01_19_MB1-4_Glyco_rep1_Frac4.07513.07513.4	interact.pep.xml	LKGSGNLEAIHVIKK		R	L	15	4	2243.7122	1605.9606	1605.9563	402.4974	402.4964	1605.9565	402.4964	-0.0002	0.00019330810000	26.3550	10.2790	0.9980	2	1	190	204	0.0000								true	sp|P80314|TCPB_MOUSE	P80314	TCPB_MOUSE	Cct2	T-complex protein 1 subunit beta
2017_01_19_MB1-4_Glyco_rep1_Frac4.07514.07514.4	interact.pep.xml	MREIVHLQAGQCGNQIGAK	M[147]REIVHLQAGQCGNQIGAK	-	F	19	4	2243.7934	2125.0580	2125.0518	532.2718	532.2702	2125.0520	532.2703	-0.0002	0.00000000000065	42.5330	42.5330	1.0000	2	1	1	19	0.0000	12C(57.0215), 1M(15.9949)							false	sp|Q9ERD7|TBB3_MOUSE	Q9ERD7	TBB3_MOUSE	Tubb3	Tubulin beta-3 chain	Tubb2a, Tubb2b, Tubb4a, Tubb4b, Tubb5	sp|P68372|TBB4B_MOUSE, sp|P99024|TBB5_MOUSE, sp|Q7TMM9|TBB2A_MOUSE, sp|Q9CWF2|TBB2B_MOUSE, sp|Q9D6F9|TBB4A_MOUSE
2017_01_19_MB1-4_Glyco_rep1_Frac4.07516.07516.4	interact.pep.xml	LKGSGNLEAIHVIKK		R	L	15	4	2243.9575	1605.9606	1605.9563	402.4974	402.4964	1605.9565	402.4964	-0.0002	0.00000000018902	48.3940	11.9660	1.0000	2	1	190	204	0.0000								true	sp|P80314|TCPB_MOUSE	P80314	TCPB_MOUSE	Cct2	T-complex protein 1 subunit beta
2017_01_19_MB1-4_Glyco_rep1_Frac4.07519.07519.4	interact.pep.xml	HENNTKDNSIQHEFSLTR	HEN[1493]NTKDNSIQHEFSLTR	R	E	18	4	2244.6320	3547.5070	3547.4968	887.8840	887.8815	2169.0198	543.2622	1378.4770	0.00026036960000	23.9720	7.8240	0.9939	2	1	40	57	0.0000	3N(1378.4757)	HexNAc-2_Hex-6	2.2585	1.7811553761206436E-4	HEnNTKDNSIQHEFSLTR	23.972944	23.972944	true	sp|P01831|THY1_MOUSE	P01831	THY1_MOUSE	Thy1	Thy-1 membrane glycoprotein
2017_01_19_MB1-4_Glyco_rep1_Frac4.07521.07521.3	interact.pep.xml	KVNLGVGAYR		R	T	10	3	2245.2244	1075.6152	1075.6150	359.5457	359.5456	1075.6138	359.5452	0.0012	0.00000609310300	18.8240	7.9960	0.9999	2	0	33	42	0.0000								true	sp|P05201|AATC_MOUSE	P05201	AATC_MOUSE	Got1	Aspartate aminotransferase, cytoplasmic
2017_01_19_MB1-4_Glyco_rep1_Frac4.07530.07530.4	interact.pep.xml	GLVMVKPGSIQPHQK	GLVM[147]VKPGSIQPHQK	R	V	15	4	2247.5432	1633.9011	1633.8984	409.4826	409.4819	1633.8972	409.4816	0.0012	0.00009391861000	23.9080	9.6310	0.9990	2	1	337	351	0.0000	4M(15.9949)							false	sp|Q8BFR5|EFTU_MOUSE	Q8BFR5	EFTU_MOUSE	Tufm	Elongation factor Tu, mitochondrial		sp|Q8BFR5-2|EFTU_MOUSE
2017_01_19_MB1-4_Glyco_rep1_Frac4.07531.07531.4	interact.pep.xml	RFNHTCLTFTTR	RFN[1168]HTCLTFTTR	R	D	12	4	2247.6604	2607.1370	2607.1280	652.7915	652.7893	1552.7568	389.1965	1054.3710	0.00517011300000	15.6460	0.0000	0.9061	2	0	369	380	0.0000	6C(57.0215), 3N(1054.3701)	HexNAc-2_Hex-4	3.1486	1.4132278123233464E-4	RFnHTCLTFTTR	15.646375	15.646375	true	sp|Q68FM6|PPR29_MOUSE	Q68FM6	PPR29_MOUSE	Elfn2	Protein phosphatase 1 regulatory subunit 29
2017_01_19_MB1-4_Glyco_rep1_Frac4.07533.07533.4	interact.pep.xml	HENNTKDNSIQHEFSLTR	HEN[1330]NTKDNSIQHEFSLTR	R	E	18	4	2247.8236	3385.4510	3385.4430	847.3700	847.3680	2169.0198	543.2622	1216.4233	0.00049665020000	23.8910	11.6540	0.9941	2	1	40	57	0.0000	3N(1216.4229)	HexNAc-2_Hex-5	3.6966	0.0	HENNTKDNSIQHEFSLTR	21.486149	23.891914	true	sp|P01831|THY1_MOUSE	P01831	THY1_MOUSE	Thy1	Thy-1 membrane glycoprotein
2017_01_19_MB1-4_Glyco_rep1_Frac4.07536.07536.3	interact.pep.xml	MREIVHLQAGQCGNQIGAK	M[147]REIVHLQAGQCGNQIGAK	-	F	19	3	2248.0682	2125.0593	2125.0520	709.3604	709.3579	2125.0520	709.3579	0.0000	0.00000163499400	22.4550	22.4550	1.0000	2	1	1	19	0.0000	12C(57.0215), 1M(15.9949)							false	sp|Q9ERD7|TBB3_MOUSE	Q9ERD7	TBB3_MOUSE	Tubb3	Tubulin beta-3 chain	Tubb2a, Tubb2b, Tubb4a, Tubb4b, Tubb5	sp|P68372|TBB4B_MOUSE, sp|P99024|TBB5_MOUSE, sp|Q7TMM9|TBB2A_MOUSE, sp|Q9CWF2|TBB2B_MOUSE, sp|Q9D6F9|TBB4A_MOUSE
2017_01_19_MB1-4_Glyco_rep1_Frac4.07538.07538.3	interact.pep.xml	RFNHTCLTFTTR	RFN[844]HTCLTFTTR	R	D	12	3	2248.2323	2283.0280	2283.0227	762.0166	762.0148	1552.7568	518.5929	730.2658	0.04830588000000	15.7640	6.7660	0.6820	2	0	369	380	0.0000	6C(57.0215), 3N(730.2644)	HexNAc-2_Hex-2	3.4245	0.0	RFnHTCLTFTTR	15.764898	15.764898	true	sp|Q68FM6|PPR29_MOUSE	Q68FM6	PPR29_MOUSE	Elfn2	Protein phosphatase 1 regulatory subunit 29
2017_01_19_MB1-4_Glyco_rep1_Frac4.07539.07539.3	interact.pep.xml	MREIVHLQAGQCGNQIGAK	M[147]REIVHLQAGQCGNQIGAK	-	F	19	3	2248.3147	2125.0593	2125.0520	709.3604	709.3579	2125.0520	709.3579	0.0000	0.00000000000000	44.2350	44.2350	1.0000	2	1	1	19	0.0000	12C(57.0215), 1M(15.9949)							false	sp|Q9ERD7|TBB3_MOUSE	Q9ERD7	TBB3_MOUSE	Tubb3	Tubulin beta-3 chain	Tubb2a, Tubb2b, Tubb4a, Tubb4b, Tubb5	sp|P68372|TBB4B_MOUSE, sp|P99024|TBB5_MOUSE, sp|Q7TMM9|TBB2A_MOUSE, sp|Q9CWF2|TBB2B_MOUSE, sp|Q9D6F9|TBB4A_MOUSE
2017_01_19_MB1-4_Glyco_rep1_Frac4.07544.07544.4	interact.pep.xml	GKHCILDVSGNAIKR	GKHCILDVSGNAIKR	R	L	15	4	2249.9208	1666.8962	1666.8936	417.7313	417.7307	1666.8937	417.7307	-0.0001	0.00014277940000	27.3810	8.9390	0.9984	2	1	758	772	0.0000	4C(57.0215)							false	sp|Q91XM9-2|DLG2_MOUSE	Q91XM9-2	DLG2_MOUSE	Dlg2	Isoform 2 of Disks large homolog 2	Dlg1, Dlg3	sp|P70175|DLG3_MOUSE, sp|Q811D0-2|DLG1_MOUSE, sp|Q811D0-3|DLG1_MOUSE, sp|Q811D0|DLG1_MOUSE, sp|Q91XM9-3|DLG2_MOUSE, sp|Q91XM9-4|DLG2_MOUSE, sp|Q91XM9-6|DLG2_MOUSE, sp|Q91XM9-7|DLG2_MOUSE, sp|Q91XM9-8|DLG2_MOUSE, sp|Q91XM9|DLG2_MOUSE
2017_01_19_MB1-4_Glyco_rep1_Frac4.07545.07545.4	interact.pep.xml	AMDTLKIPYKYEHNK	AM[147]DTLKIPYKYEHNK	R	A	15	4	2250.0396	1865.9391	1865.9342	467.4921	467.4908	1865.9344	467.4909	-0.0002	0.00000000082558	35.8560	9.1920	1.0000	2	2	93	107	0.0000	2M(15.9949)							true	sp|P21279|GNAQ_MOUSE	P21279	GNAQ_MOUSE	Gnaq	Guanine nucleotide-binding protein G(q) subunit alpha
2017_01_19_MB1-4_Glyco_rep1_Frac4.07548.07548.4	interact.pep.xml	AMDTLKIPYKYEHNK	AM[147]DTLKIPYKYEHNK	R	A	15	4	2250.2854	1865.9391	1865.9342	467.4921	467.4908	1865.9344	467.4909	-0.0002	0.00000000000001	45.7460	11.3760	1.0000	2	2	93	107	0.0000	2M(15.9949)							true	sp|P21279|GNAQ_MOUSE	P21279	GNAQ_MOUSE	Gnaq	Guanine nucleotide-binding protein G(q) subunit alpha
2017_01_19_MB1-4_Glyco_rep1_Frac4.07564.07564.4	interact.pep.xml	QLFNSHDKTMSGHLTGPQAR		R	T	20	4	2255.0606	2224.0874	2224.0796	557.0291	557.0272	2224.0806	557.0274	-0.0009	0.00000000060047	37.0080	10.2820	1.0000	2	1	227	246	0.0000								false	sp|Q9Z0R4|ITSN1_MOUSE	Q9Z0R4	ITSN1_MOUSE	Itsn1	Intersectin-1		sp|Q9Z0R4-2|ITSN1_MOUSE
2017_01_19_MB1-4_Glyco_rep1_Frac4.07579.07579.3	interact.pep.xml	MVALLNKTNVK	M[147]VALLNKTNVK	K	F	11	3	2259.5377	1245.7133	1245.7096	416.2450	416.2438	1245.7114	416.2444	-0.0018	0.00006779449000	16.1950	8.7760	0.9993	2	1	282	292	0.0000	1M(15.9949)							true	sp|Q02248|CTNB1_MOUSE	Q02248	CTNB1_MOUSE	Ctnnb1	Catenin beta-1
2017_01_19_MB1-4_Glyco_rep1_Frac4.07583.07583.3	interact.pep.xml	YHSLAPMYYR	YHSLAPM[147]YYR	R	G	10	3	2260.1147	1315.6040	1315.6011	439.5419	439.5410	1315.6018	439.5412	-0.0007	0.00007315604000	26.0430	8.0730	0.9998	2	0	83	92	0.0000	7M(15.9949)							false	sp|P35278|RAB5C_MOUSE	P35278	RAB5C_MOUSE	Rab5c	Ras-related protein Rab-5C	Rab5a, Rab5b	sp|P61021|RAB5B_MOUSE, sp|Q9CQD1|RAB5A_MOUSE
2017_01_19_MB1-4_Glyco_rep1_Frac4.07584.07584.3	interact.pep.xml	ASHTAPQVLFSHR		R	E	13	3	2260.2628	1449.7504	1449.7472	484.2574	484.2563	1449.7476	484.2565	-0.0003	0.00000064826720	25.4050	6.1160	1.0000	2	0	191	203	0.0000								true	sp|Q9CVB6|ARPC2_MOUSE	Q9CVB6	ARPC2_MOUSE	Arpc2	Actin-related protein 2/3 complex subunit 2
2017_01_19_MB1-4_Glyco_rep1_Frac4.07599.07599.3	interact.pep.xml	IVVVTAGVRQQEGESR		K	L	16	3	2263.9627	1726.9368	1726.9325	576.6529	576.6514	1726.9325	576.6514	0.0000	0.00004154323000	27.0260	14.5630	0.9995	2	1	92	107	0.0000								true	sp|P16125|LDHB_MOUSE	P16125	LDHB_MOUSE	Ldhb	L-lactate dehydrogenase B chain
2017_01_19_MB1-4_Glyco_rep1_Frac4.07601.07601.3	interact.pep.xml	YTTPEDATPEPGEDPRVTR		R	A	19	3	2264.1266	2129.9944	2129.9866	711.0054	711.0028	2129.9863	711.0027	0.0002	0.00000024002140	35.9790	9.2730	1.0000	2	1	318	336	0.0000								false	sp|P63094|GNAS2_MOUSE	P63094	GNAS2_MOUSE	Gnas	Guanine nucleotide-binding protein G(s) subunit alpha isoforms short		sp|P63094-2|GNAS2_MOUSE, sp|P63094-3|GNAS2_MOUSE, sp|Q6R0H7-4|GNAS1_MOUSE, sp|Q6R0H7|GNAS1_MOUSE
2017_01_19_MB1-4_Glyco_rep1_Frac4.07611.07611.3	interact.pep.xml	GKANSTGTLVITNPTR	GKAN[1152]STGTLVITNPTR	R	I	16	3	2266.5591	2667.2690	2667.2588	890.0969	890.0935	1628.8845	543.9688	1038.3742	0.00005607254000	25.5050	10.4860	0.9993	2	1	491	506	0.0000	4N(1038.3751)	HexNAc-2_Hex-3_Fuc-1	-2.3129	0.0010556055760812194	GKANSTGTLVITNPTR	23.00641	25.505888	true	sp|P12960|CNTN1_MOUSE	P12960	CNTN1_MOUSE	Cntn1	Contactin-1
2017_01_19_MB1-4_Glyco_rep1_Frac4.07624.07624.3	interact.pep.xml	GKANSTGTLVITNPTR	GKAN[1152]STGTLVITNPTR	R	I	16	3	2269.7793	2667.2637	2667.2583	890.0952	890.0934	1628.8845	543.9688	1038.3737	0.00001304862000	19.4520	9.0670	0.9997	2	1	491	506	0.0000	4N(1038.3751)	HexNAc-2_Hex-3_Fuc-1	-3.0766	0.0016902410817542922	GKAnSTGTLVITNPTR	19.452385	11.844058	true	sp|P12960|CNTN1_MOUSE	P12960	CNTN1_MOUSE	Cntn1	Contactin-1
2017_01_19_MB1-4_Glyco_rep1_Frac4.07625.07625.2	interact.pep.xml	GSDFDCELR	GSDFDCELR	K	L	9	2	2270.3568	1097.4465	1097.4450	549.7305	549.7298	1097.4447	549.7296	0.0002	0.01375625000000	15.9460	0.0000	0.9898	2	0	140	148	0.0000	6C(57.0215)							false	sp|P61979-2|HNRPK_MOUSE	P61979-2	HNRPK_MOUSE	Hnrnpk	Isoform 2 of Heterogeneous nuclear ribonucleoprotein K		sp|P61979-3|HNRPK_MOUSE, sp|P61979|HNRPK_MOUSE
2017_01_19_MB1-4_Glyco_rep1_Frac4.07628.07628.2	interact.pep.xml	IVVVTAGVRQQEGESR		K	L	16	2	2270.6021	1726.9381	1726.9318	864.4763	864.4732	1726.9325	864.4735	-0.0007	0.00000003618498	24.1750	20.2150	1.0000	2	1	92	107	0.0000								true	sp|P16125|LDHB_MOUSE	P16125	LDHB_MOUSE	Ldhb	L-lactate dehydrogenase B chain
2017_01_19_MB1-4_Glyco_rep1_Frac4.07640.07640.3	interact.pep.xml	AHLQGPLAHPHPNPIEAR		R	S	18	3	2273.8181	1954.0339	1954.0288	652.3519	652.3502	1954.0284	652.3501	0.0003	0.01146173000000	12.2630	0.0000	0.9922	2	0	3340	3357	0.0000								true	sp|Q6VNB8|WDFY3_MOUSE	Q6VNB8	WDFY3_MOUSE	Wdfy3	WD repeat and FYVE domain-containing protein 3
2017_01_19_MB1-4_Glyco_rep1_Frac4.07643.07643.2	interact.pep.xml	VVHIMDFQR	VVHIM[147]DFQR	R	G	9	2	2274.0633	1159.5837	1159.5808	580.7991	580.7977	1159.5807	580.7976	0.0001	0.00113828300000	20.2750	7.4050	0.9989	2	0	399	407	0.0000	5M(15.9949)							true	sp|Q8K310|MATR3_MOUSE	Q8K310	MATR3_MOUSE	Matr3	Matrin-3
2017_01_19_MB1-4_Glyco_rep1_Frac4.07647.07647.2	interact.pep.xml	VGVSQQPEDSQQDLPGER		K	H	18	2	2274.8866	1967.9238	1967.9154	984.9692	984.9650	1967.9183	984.9664	-0.0029	0.01384363000000	8.9350	0.0000	0.9897	2	0	1565	1582	0.0000								true	sp|B2RXS4|PLXB2_MOUSE	B2RXS4	PLXB2_MOUSE	Plxnb2	Plexin-B2
2017_01_19_MB1-4_Glyco_rep1_Frac4.07653.07653.2	interact.pep.xml	RVVLLAEGR		K	L	9	2	2277.1841	1011.6211	1011.6189	506.8179	506.8167	1011.6189	506.8167	0.0000	0.04209688000000	13.0030	5.8200	0.9730	2	0	433	441	0.0000								true	sp|Q80SW1|SAHH2_MOUSE	Q80SW1	SAHH2_MOUSE	Ahcyl1	S-adenosylhomocysteine hydrolase-like protein 1
2017_01_19_MB1-4_Glyco_rep1_Frac4.07654.07654.2	interact.pep.xml	GFCLPPHCSR	GFCLPPHCSR	R	G	10	2	2277.2900	1229.5472	1229.5422	615.7809	615.7784	1229.5433	615.7789	-0.0011	0.00145378400000	17.8500	0.0000	0.9983	2	0	139	148	0.0000	3C(57.0215), 8C(57.0215)							true	sp|Q04447|KCRB_MOUSE	Q04447	KCRB_MOUSE	Ckb	Creatine kinase B-type
2017_01_19_MB1-4_Glyco_rep1_Frac4.07656.07656.2	interact.pep.xml	STDVAEEVYTR		R	V	11	2	2277.4532	1268.5919	1268.5886	635.3032	635.3016	1268.5884	635.3015	0.0002	0.00009359444000	25.6150	9.0330	1.0000	2	0	116	126	0.0000								true	sp|Q9R111|GUAD_MOUSE	Q9R111	GUAD_MOUSE	Gda	Guanine deaminase
2017_01_19_MB1-4_Glyco_rep1_Frac4.07661.07661.2	interact.pep.xml	TDPPIIEGNMESAK	TDPPIIEGNM[147]ESAK	K	A	14	2	2277.8620	1516.7129	1516.7083	759.3637	759.3614	1516.7078	759.3612	0.0004	0.00000833149400	20.0930	7.0040	1.0000	2	0	656	669	0.0000	10M(15.9949)							true	sp|P12960|CNTN1_MOUSE	P12960	CNTN1_MOUSE	Cntn1	Contactin-1
2017_01_19_MB1-4_Glyco_rep1_Frac4.07668.07668.3	interact.pep.xml	VVHIMDFQR	VVHIM[147]DFQR	R	G	9	3	2280.0854	1159.5815	1159.5806	387.5344	387.5341	1159.5807	387.5342	-0.0001	0.00001167254000	14.3120	7.1280	0.9999	2	0	399	407	0.0000	5M(15.9949)							true	sp|Q8K310|MATR3_MOUSE	Q8K310	MATR3_MOUSE	Matr3	Matrin-3
2017_01_19_MB1-4_Glyco_rep1_Frac4.07669.07669.3	interact.pep.xml	NPDHVLKSTLSVK		R	A	13	3	2280.3509	1436.8015	1436.7983	479.9411	479.9400	1436.7986	479.9401	-0.0002	0.00001744816000	26.5330	6.2250	0.9997	2	1	862	874	0.0000								false	sp|Q9QXZ0-2|MACF1_MOUSE	Q9QXZ0-2	MACF1_MOUSE	Macf1	Isoform 2 of Microtubule-actin cross-linking factor 1		sp|Q9QXZ0-3|MACF1_MOUSE, sp|Q9QXZ0-4|MACF1_MOUSE, sp|Q9QXZ0|MACF1_MOUSE
2017_01_19_MB1-4_Glyco_rep1_Frac4.07671.07671.3	interact.pep.xml	NVGLMICGHVHMGPR	NVGLM[147]ICGHVHM[147]GPR	K	R	15	3	2280.5383	1708.8015	1708.7964	570.6078	570.6061	1708.7959	570.6059	0.0004	0.06102391000000	12.3580	0.0000	0.9562	2	0	807	821	0.0000	12M(15.9949), 5M(15.9949), 7C(57.0215)							true	sp|P55012|S12A2_MOUSE	P55012	S12A2_MOUSE	Slc12a2	Solute carrier family 12 member 2
2017_01_19_MB1-4_Glyco_rep1_Frac4.07681.07681.3	interact.pep.xml	SMSTVIRKPEGGFR		K	M	14	3	2282.9645	1563.8223	1563.8196	522.2814	522.2805	1563.8191	522.2803	0.0004	0.00026584460000	13.8770	6.3850	0.9983	2	1	575	588	0.0000								false	sp|Q6Q477|AT2B4_MOUSE	Q6Q477	AT2B4_MOUSE	Atp2b4	Plasma membrane calcium-transporting ATPase 4		sp|Q6Q477-2|AT2B4_MOUSE
2017_01_19_MB1-4_Glyco_rep1_Frac4.07683.07683.2	interact.pep.xml	ISAAGFPSR		R	W	9	2	2283.5577	904.4780	904.4761	453.2463	453.2453	904.4766	453.2456	-0.0004	0.01908734000000	18.6300	11.0690	0.9870	2	0	692	700	0.0000								true	sp|Q99104|MYO5A_MOUSE	Q99104	MYO5A_MOUSE	Myo5a	Unconventional myosin-Va
2017_01_19_MB1-4_Glyco_rep1_Frac4.07687.07687.2	interact.pep.xml	YATALYSAASK		R	E	11	2	2283.8853	1144.5791	1144.5765	573.2968	573.2955	1144.5763	573.2954	0.0002	0.00000007350550	28.5920	10.1370	1.0000	2	0	41	51	0.0000								true	sp|Q9DB20|ATPO_MOUSE	Q9DB20	ATPO_MOUSE	Atp5po	ATP synthase subunit O, mitochondrial
2017_01_19_MB1-4_Glyco_rep1_Frac4.07691.07691.2	interact.pep.xml	NPDHVLKSTLSVK		R	A	13	2	2284.2130	1436.8030	1436.7979	719.4088	719.4062	1436.7986	719.4066	-0.0007	0.07550923000000	10.9880	0.0000	0.7252	2	1	862	874	0.0000								false	sp|Q9QXZ0-2|MACF1_MOUSE	Q9QXZ0-2	MACF1_MOUSE	Macf1	Isoform 2 of Microtubule-actin cross-linking factor 1		sp|Q9QXZ0-3|MACF1_MOUSE, sp|Q9QXZ0-4|MACF1_MOUSE, sp|Q9QXZ0|MACF1_MOUSE
2017_01_19_MB1-4_Glyco_rep1_Frac4.07701.07701.3	interact.pep.xml	VYMKNVTVVLR	VYM[147]KN[1330]VTVVLR	R	D	11	3	2286.9138	2553.1830	2553.1765	852.0683	852.0661	1336.7535	446.5918	1216.4229	0.00003280738000	18.9360	9.1420	0.9997	2	1	155	165	0.0000	3M(15.9949), 5N(1216.4229)	HexNAc-2_Hex-5	5.5918	0.0	VYMKnVTVVLR	18.936224	18.936224	true	sp|P11438|LAMP1_MOUSE	P11438	LAMP1_MOUSE	Lamp1	Lysosome-associated membrane glycoprotein 1
2017_01_19_MB1-4_Glyco_rep1_Frac4.07702.07702.2	interact.pep.xml	IRELTAVVQK		R	R	10	2	2287.4503	1155.7004	1155.6971	578.8575	578.8558	1155.6975	578.8560	-0.0003	0.10815240000000	16.0910	11.0650	0.6361	2	1	66	75	0.0000								true	sp|P62908|RS3_MOUSE	P62908	RS3_MOUSE	Rps3	40S ribosomal protein S3
2017_01_19_MB1-4_Glyco_rep1_Frac4.07710.07710.4	interact.pep.xml	SVTVTQKVEEHEETFEEK		K	L	18	4	2289.7247	2148.0276	2148.0220	538.0142	538.0128	2148.0222	538.0128	-0.0002	0.00000000000003	39.7810	9.7720	1.0000	2	1	808	825	0.0000								true	sp|P08553|NFM_MOUSE	P08553	NFM_MOUSE	Nefm	Neurofilament medium polypeptide
2017_01_19_MB1-4_Glyco_rep1_Frac4.07713.07713.3	interact.pep.xml	SVTVTQKVEEHEETFEEK		K	L	18	3	2290.2372	2148.0298	2148.0225	717.0172	717.0148	2148.0222	717.0147	0.0002	0.00000000000000	58.4360	11.7380	1.0000	2	1	808	825	0.0000								true	sp|P08553|NFM_MOUSE	P08553	NFM_MOUSE	Nefm	Neurofilament medium polypeptide
2017_01_19_MB1-4_Glyco_rep1_Frac4.07723.07723.4	interact.pep.xml	AFLSSPEHVNRPINGNGK		K	-	18	4	2293.3763	1935.9955	1935.9916	485.0062	485.0052	1935.9915	485.0052	0.0001	0.00000180634200	23.4920	8.8820	1.0000	2	1	192	209	0.0000								false	sp|P19157|GSTP1_MOUSE	P19157	GSTP1_MOUSE	Gstp1	Glutathione S-transferase P 1	Gstp2	sp|P46425|GSTP2_MOUSE
2017_01_19_MB1-4_Glyco_rep1_Frac4.07725.07725.3	interact.pep.xml	AFLSSPEHVNRPINGNGK		K	-	18	3	2293.7505	1935.9961	1935.9915	646.3393	646.3378	1935.9915	646.3378	0.0000	0.00406911500000	19.0620	0.0000	0.9868	2	1	192	209	0.0000								false	sp|P19157|GSTP1_MOUSE	P19157	GSTP1_MOUSE	Gstp1	Glutathione S-transferase P 1	Gstp2	sp|P46425|GSTP2_MOUSE
2017_01_19_MB1-4_Glyco_rep1_Frac4.07727.07727.2	interact.pep.xml	LPVTINK		K	F	7	2	2293.9137	783.4866	783.4855	392.7506	392.7500	783.4854	392.7500	0.0000	0.07502965000000	14.8500	10.4790	0.9479	2	0	835	841	0.0000								false	sp|P17426-2|AP2A1_MOUSE	P17426-2	AP2A1_MOUSE	Ap2a1	Isoform B of AP-2 complex subunit alpha-1		sp|P17426|AP2A1_MOUSE
2017_01_19_MB1-4_Glyco_rep1_Frac4.07728.07728.2	interact.pep.xml	EGLEETLR		R	N	8	2	2293.9954	945.4785	945.4758	473.7465	473.7452	945.4767	473.7456	-0.0008	0.00040290360000	14.6350	8.8830	0.9999	2	0	165	172	0.0000								true	sp|P08551|NFL_MOUSE	P08551	NFL_MOUSE	Nefl	Neurofilament light polypeptide
2017_01_19_MB1-4_Glyco_rep1_Frac4.07730.07730.2	interact.pep.xml	ALSDADVQK	n[43]ALSDADVQK	M	Q	9	2	2294.6148	987.4889	987.4870	494.7517	494.7508	987.4873	494.7509	-0.0003	0.06248128000000	13.3170	7.2800	0.9577	2	0	2	10	0.0000	N-term(42.0106)							true	sp|P50518|VATE1_MOUSE	P50518	VATE1_MOUSE	Atp6v1e1	V-type proton ATPase subunit E 1
2017_01_19_MB1-4_Glyco_rep1_Frac4.07734.07734.2	interact.pep.xml	LLIEMEQR	LLIEM[147]EQR	K	L	8	2	2294.9423	1046.5452	1046.5424	524.2799	524.2785	1046.5430	524.2788	-0.0006	0.00098481310000	18.5320	10.4960	0.9991	2	0	359	366	0.0000	5M(15.9949)							true	sp|Q04447|KCRB_MOUSE	Q04447	KCRB_MOUSE	Ckb	Creatine kinase B-type
2017_01_19_MB1-4_Glyco_rep1_Frac4.07736.07736.2	interact.pep.xml	LVQFDTSMK	LVQFDTSM[147]K	R	G	9	2	2295.6361	1083.5295	1083.5266	542.7720	542.7706	1083.5270	542.7708	-0.0003	0.00005984137000	20.7470	10.0770	1.0000	2	0	179	187	0.0000	8M(15.9949)							true	sp|Q922Q1|MARC2_MOUSE	Q922Q1	MARC2_MOUSE	Mtarc2	Mitochondrial amidoxime reducing component 2
2017_01_19_MB1-4_Glyco_rep1_Frac4.07741.07741.3	interact.pep.xml	GFCLPPHCSR	GFCLPPHCSR	R	G	10	3	2296.3822	1229.5453	1229.5427	410.8557	410.8548	1229.5433	410.8550	-0.0006	0.01698244000000	14.5800	6.5170	0.9887	2	0	139	148	0.0000	3C(57.0215), 8C(57.0215)							true	sp|Q04447|KCRB_MOUSE	Q04447	KCRB_MOUSE	Ckb	Creatine kinase B-type
2017_01_19_MB1-4_Glyco_rep1_Frac4.07743.07743.3	interact.pep.xml	MESVFNHAIR	M[147]ESVFNHAIR	R	H	10	3	2297.0050	1218.5835	1218.5814	407.2018	407.2011	1218.5814	407.2011	0.0000	0.00000185246300	26.2330	10.6370	1.0000	2	0	468	477	0.0000	1M(15.9949)							false	sp|Q7TMB8|CYFP1_MOUSE	Q7TMB8	CYFP1_MOUSE	Cyfip1	Cytoplasmic FMR1-interacting protein 1		sp|Q7TMB8-2|CYFP1_MOUSE
2017_01_19_MB1-4_Glyco_rep1_Frac4.07747.07747.3	interact.pep.xml	LSDDNTIGQEEIQQR		K	L	15	3	2297.7876	1744.8276	1744.8226	582.6165	582.6148	1744.8226	582.6148	0.0000	0.00000000014454	36.3210	14.1880	1.0000	2	0	1830	1844	0.0000								false	sp|P16546|SPTN1_MOUSE	P16546	SPTN1_MOUSE	Sptan1	Spectrin alpha chain, non-erythrocytic 1		sp|P16546-2|SPTN1_MOUSE
2017_01_19_MB1-4_Glyco_rep1_Frac4.07748.07748.3	interact.pep.xml	SRPRPGETTVFSVGR		K	F	15	3	2297.8697	1644.8738	1644.8712	549.2985	549.2977	1644.8695	549.2971	0.0017	0.00000000000809	36.9550	7.5570	1.0000	2	2	154	168	0.0000								true	sp|Q8BRJ3|RELL2_MOUSE	Q8BRJ3	RELL2_MOUSE	Rell2	RELT-like protein 2
2017_01_19_MB1-4_Glyco_rep1_Frac4.07753.07753.3	interact.pep.xml	KFVEVMTEYNATQSK	KFVEVM[147]TEYNATQSK	R	Y	15	3	2298.9510	1789.8596	1789.8556	597.6271	597.6258	1789.8555	597.6258	0.0001	0.00000000003146	34.0700	7.7960	1.0000	2	0	125	139	0.0000	6M(15.9949)							true	sp|P61264|STX1B_MOUSE	P61264	STX1B_MOUSE	Stx1b	Syntaxin-1B
2017_01_19_MB1-4_Glyco_rep1_Frac4.07764.07764.3	interact.pep.xml	LCTGHEYAAKIINTK	LCTGHEYAAKIINTK	K	K	15	3	2301.4680	1717.8862	1717.8820	573.6360	573.6346	1717.8821	573.6346	-0.0001	0.00000000000000	43.8020	10.5580	1.0000	2	1	34	48	0.0000	2C(57.0215)							true	sp|P28652|KCC2B_MOUSE	P28652	KCC2B_MOUSE	Camk2b	Calcium/calmodulin-dependent protein kinase type II subunit beta
2017_01_19_MB1-4_Glyco_rep1_Frac4.07778.07778.3	interact.pep.xml	GIVIATGDRTVMGR	GIVIATGDRTVM[147]GR	R	I	14	3	2304.7508	1460.7790	1460.7761	487.9336	487.9326	1460.7769	487.9329	-0.0007	0.00120219900000	20.0360	11.6200	0.9966	2	1	254	267	0.0000	12M(15.9949)							true	sp|Q6PIE5|AT1A2_MOUSE	Q6PIE5	AT1A2_MOUSE	Atp1a2	Sodium/potassium-transporting ATPase subunit alpha-2
2017_01_19_MB1-4_Glyco_rep1_Frac4.07791.07791.3	interact.pep.xml	MDTIGHDDEVIR		R	Y	12	3	2307.9300	1399.6423	1399.6393	467.5547	467.5537	1399.6401	467.5540	-0.0008	0.36074110000000	13.0060	10.2670	0.6819	2	0	1956	1967	0.0000								true	sp|P70398|USP9X_MOUSE	P70398	USP9X_MOUSE	Usp9x	Probable ubiquitin carboxyl-terminal hydrolase FAF-X
2017_01_19_MB1-4_Glyco_rep1_Frac4.07794.07794.3	interact.pep.xml	AIYNNMKQFIR	AIYNNM[147]KQFIR	R	Y	11	3	2309.0492	1412.7260	1412.7229	471.9159	471.9149	1412.7234	471.9151	-0.0004	0.00004710464000	20.7130	11.0700	0.9994	2	1	751	761	0.0000	6M(15.9949)							false	sp|O55143|AT2A2_MOUSE	O55143	AT2A2_MOUSE	Atp2a2	Sarcoplasmic/endoplasmic reticulum calcium ATPase 2	Atp2a1, Atp2a3	sp|O55143-2|AT2A2_MOUSE, sp|Q64518-1|AT2A3_MOUSE, sp|Q64518-3|AT2A3_MOUSE, sp|Q64518|AT2A3_MOUSE, sp|Q8R429|AT2A1_MOUSE
2017_01_19_MB1-4_Glyco_rep1_Frac4.07803.07803.4	interact.pep.xml	GLSLQHIGRPHSGIDDCK	GLSLQHIGRPHSGIDDCK	K	N	18	4	2311.2483	1988.9899	1988.9836	498.2548	498.2532	1988.9850	498.2535	-0.0013	0.00000001474022	24.3180	6.8520	1.0000	2	1	256	273	0.0000	17C(57.0215)							false	sp|Q8C460-2|ERI3_MOUSE	Q8C460-2	ERI3_MOUSE	Eri3	Isoform 2 of ERI1 exoribonuclease 3		sp|Q8C460|ERI3_MOUSE
2017_01_19_MB1-4_Glyco_rep1_Frac4.07804.07804.3	interact.pep.xml	DISISEEEIKESQEKK		R	V	16	3	2311.5138	1890.9481	1890.9436	631.3233	631.3218	1890.9421	631.3213	0.0014	0.00268838300000	17.3830	8.0000	0.9934	2	1	1396	1411	0.0000								false	sp|Q9QYX7|PCLO_MOUSE	Q9QYX7	PCLO_MOUSE	Pclo	Protein piccolo		sp|Q9QYX7-2|PCLO_MOUSE
2017_01_19_MB1-4_Glyco_rep1_Frac4.07807.07807.3	interact.pep.xml	DISISEEEIKESQEKK		R	V	16	3	2311.8983	1890.9481	1890.9436	631.3233	631.3218	1890.9421	631.3213	0.0014	0.00000000000009	55.1710	10.7380	1.0000	2	1	1396	1411	0.0000								false	sp|Q9QYX7|PCLO_MOUSE	Q9QYX7	PCLO_MOUSE	Pclo	Protein piccolo		sp|Q9QYX7-2|PCLO_MOUSE
2017_01_19_MB1-4_Glyco_rep1_Frac4.07812.07812.3	interact.pep.xml	HLNLAENSSYMHVYR	HLNLAENSSYM[147]HVYR	R	E	15	3	2313.8809	1848.8635	1848.8580	617.2951	617.2933	1848.8575	617.2931	0.0004	0.00000000001367	44.4430	10.9800	1.0000	2	0	252	266	0.0000	11M(15.9949)							true	sp|Q61644|PACN1_MOUSE	Q61644	PACN1_MOUSE	Pacsin1	Protein kinase C and casein kinase substrate in neurons protein 1
2017_01_19_MB1-4_Glyco_rep1_Frac4.07823.07823.4	interact.pep.xml	LILEKYHDGTKMVSADAYK	LILEKYHDGTKM[147]VSADAYK	R	I	19	4	2317.0269	2197.1165	2197.1099	550.2864	550.2848	2197.1086	550.2844	0.0012	0.00000000181683	26.1620	9.8370	1.0000	2	2	69	87	0.0000	12M(15.9949)							false	sp|P16330|CN37_MOUSE	P16330	CN37_MOUSE	Cnp	2',3'-cyclic-nucleotide 3'-phosphodiesterase		sp|P16330-2|CN37_MOUSE
2017_01_19_MB1-4_Glyco_rep1_Frac4.07832.07832.4	interact.pep.xml	QIHKVLGMDPLPQMNQR	QIHKVLGM[147]DPLPQM[147]NQR	R	F	17	4	2319.2702	2036.0334	2036.0281	510.0156	510.0143	2036.0294	510.0146	-0.0013	0.09693933000000	12.5540	7.3850	0.7704	2	1	1025	1041	0.0000	14M(15.9949), 8M(15.9949)							true	sp|O88532|ZFR_MOUSE	O88532	ZFR_MOUSE	Zfr	Zinc finger RNA-binding protein
2017_01_19_MB1-4_Glyco_rep1_Frac4.07835.07835.3	interact.pep.xml	CICNHLSLATK	CICNHLSLATK	R	L	11	3	2319.5853	1315.6403	1315.6372	439.5540	439.5530	1315.6377	439.5532	-0.0004	0.00000000018927	27.9070	9.5220	1.0000	2	0	186	196	0.0000	1C(57.0215), 3C(57.0215)							true	sp|Q9CZC8|SCRN1_MOUSE	Q9CZC8	SCRN1_MOUSE	Scrn1	Secernin-1
2017_01_19_MB1-4_Glyco_rep1_Frac4.07837.07837.3	interact.pep.xml	AKIESALTSLHQR		R	I	13	3	2320.1784	1452.8082	1452.8052	485.2767	485.2757	1452.8048	485.2755	0.0003	0.00000009093623	28.1370	10.3370	1.0000	2	1	199	211	0.0000								true	sp|Q62443|NPTX1_MOUSE	Q62443	NPTX1_MOUSE	Nptx1	Neuronal pentraxin-1
2017_01_19_MB1-4_Glyco_rep1_Frac4.07847.07847.3	interact.pep.xml	HDLGHFMLR	HDLGHFM[147]LR	K	C	9	3	2322.8286	1140.5524	1140.5496	381.1914	381.1905	1140.5497	381.1905	-0.0001	0.18344250000000	12.4460	8.8120	0.8707	2	0	179	187	0.0000	7M(15.9949)							true	sp|Q923D2|BLVRB_MOUSE	Q923D2	BLVRB_MOUSE	Blvrb	Flavin reductase (NADPH)
2017_01_19_MB1-4_Glyco_rep1_Frac4.07855.07855.5	interact.pep.xml	KPVKDFASCHLAQAPNHVVVSR	KPVKDFASCHLAQAPNHVVVSR	R	K	22	5	2324.8153	2459.2913	2459.2850	492.8655	492.8643	2459.2854	492.8644	-0.0004	0.00000000000000	63.3000	13.4190	1.0000	2	1	589	610	0.0000	9C(57.0215)							true	sp|Q921I1|TRFE_MOUSE	Q921I1	TRFE_MOUSE	Tf	Serotransferrin
2017_01_19_MB1-4_Glyco_rep1_Frac4.07857.07857.4	interact.pep.xml	KPVKDFASCHLAQAPNHVVVSR	KPVKDFASCHLAQAPNHVVVSR	R	K	22	4	2325.1945	2459.2920	2459.2856	615.8303	615.8287	2459.2854	615.8286	0.0002	0.00000000000000	76.2170	11.1600	1.0000	2	1	589	610	0.0000	9C(57.0215)							true	sp|Q921I1|TRFE_MOUSE	Q921I1	TRFE_MOUSE	Tf	Serotransferrin
2017_01_19_MB1-4_Glyco_rep1_Frac4.07858.07858.3	interact.pep.xml	SLFNYHDTR		R	I	9	3	2325.3156	1151.5380	1151.5359	384.8533	384.8526	1151.5359	384.8526	0.0000	0.07691303000000	10.9560	0.0000	0.9444	2	0	138	146	0.0000								false	sp|Q8C1B7-2|SEP11_MOUSE	Q8C1B7-2	SEP11_MOUSE	Septin11	Isoform 2 of Septin-11		sp|Q8C1B7-3|SEP11_MOUSE, sp|Q8C1B7|SEP11_MOUSE
2017_01_19_MB1-4_Glyco_rep1_Frac4.07859.07859.3	interact.pep.xml	GCHLLVATPGR	GCHLLVATPGR	R	L	11	3	2325.3973	1179.6202	1179.6176	394.2140	394.2131	1179.6182	394.2133	-0.0006	0.00030937660000	21.5640	10.3280	0.9994	2	0	316	326	0.0000	2C(57.0215)							false	sp|Q62167|DDX3X_MOUSE	Q62167	DDX3X_MOUSE	Ddx3x	ATP-dependent RNA helicase DDX3X	D1Pas1, Ddx3y	sp|P16381|DDX3L_MOUSE, sp|Q62095|DDX3Y_MOUSE
2017_01_19_MB1-4_Glyco_rep1_Frac4.07860.07860.3	interact.pep.xml	TIMHLMINNVK	TIM[147]HLM[147]INNVK	K	D	11	3	2325.4790	1344.6926	1344.6909	449.2381	449.2376	1344.6892	449.2370	0.0017	0.00007125357000	19.8840	8.0270	0.9998	2	0	674	684	0.0000	3M(15.9949), 6M(15.9949)							false	sp|Q8BZ98-2|DYN3_MOUSE	Q8BZ98-2	DYN3_MOUSE	Dnm3	Isoform 2 of Dynamin-3		sp|Q8BZ98|DYN3_MOUSE
2017_01_19_MB1-4_Glyco_rep1_Frac4.07862.07862.3	interact.pep.xml	ILTSDQHSVVISSAK		K	V	15	3	2325.6425	1583.8553	1583.8517	528.9590	528.9578	1583.8518	528.9579	-0.0001	0.00000525700600	25.6690	10.9340	0.9999	2	0	491	505	0.0000								true	sp|E9PUQ8|DGKD_MOUSE	E9PUQ8	DGKD_MOUSE	Dgkd	Diacylglycerol kinase delta
2017_01_19_MB1-4_Glyco_rep1_Frac4.07865.07865.3	interact.pep.xml	ILTSDQHSVVISSAK		K	V	15	3	2325.8883	1583.8553	1583.8517	528.9590	528.9578	1583.8518	528.9579	-0.0001	0.00000000000001	54.2940	10.5080	1.0000	2	0	491	505	0.0000								true	sp|E9PUQ8|DGKD_MOUSE	E9PUQ8	DGKD_MOUSE	Dgkd	Diacylglycerol kinase delta
2017_01_19_MB1-4_Glyco_rep1_Frac4.07871.07871.3	interact.pep.xml	VNCLDKYWHK	VNCLDKYWHK	K	G	10	3	2327.9951	1361.6606	1361.6570	454.8941	454.8929	1361.6550	454.8923	0.0019	0.23148380000000	11.0310	8.7060	0.6010	2	1	18	27	0.0000	3C(57.0215)							false	sp|Q9DC07|LNEBL_MOUSE	Q9DC07	LNEBL_MOUSE	Nebl	LIM zinc-binding domain-containing Nebulette	Lasp1	sp|Q61792|LASP1_MOUSE
2017_01_19_MB1-4_Glyco_rep1_Frac4.07886.07886.3	interact.pep.xml	TASGIAVVAVMCKPHR	TASGIAVVAVM[147]CKPHR	R	C	16	3	2332.2132	1711.8894	1711.8860	571.6371	571.6359	1711.8861	571.6360	-0.0001	0.05426252000000	15.5620	0.0000	0.8839	2	1	102	117	0.0000	11M(15.9949), 12C(57.0215)							false	sp|Q9CZX0-2|ELP3_MOUSE	Q9CZX0-2	ELP3_MOUSE	Elp3	Isoform 2 of Elongator complex protein 3		sp|Q9CZX0|ELP3_MOUSE
2017_01_19_MB1-4_Glyco_rep1_Frac4.07888.07888.3	interact.pep.xml	VEVVRDGEAEEVVTNGK		K	Q	17	3	2332.3775	1828.9219	1828.9175	610.6479	610.6464	1828.9165	610.6461	0.0009	0.00000019508130	28.3810	9.6740	1.0000	2	1	58	74	0.0000								true	sp|Q08642|PADI2_MOUSE	Q08642	PADI2_MOUSE	Padi2	Protein-arginine deiminase type-2
2017_01_19_MB1-4_Glyco_rep1_Frac4.07889.07889.3	interact.pep.xml	TASGIAVVAVMCKPHR	TASGIAVVAVM[147]CKPHR	R	C	16	3	2332.4993	1711.8894	1711.8860	571.6371	571.6359	1711.8861	571.6360	-0.0001	0.00000438611000	24.7790	10.7230	0.9997	2	1	102	117	0.0000	11M(15.9949), 12C(57.0215)							false	sp|Q9CZX0-2|ELP3_MOUSE	Q9CZX0-2	ELP3_MOUSE	Elp3	Isoform 2 of Elongator complex protein 3		sp|Q9CZX0|ELP3_MOUSE
2017_01_19_MB1-4_Glyco_rep1_Frac4.07900.07900.3	interact.pep.xml	ALLRLSQECEK	ALLRLSQECEK	R	L	11	3	2335.4370	1345.7063	1345.7110	449.5760	449.5776	1345.7023	449.5747	0.0087	0.00013862660000	15.1730	0.0000	0.9989	2	1	262	272	0.0000	9C(57.0215)							true	sp|Q61316|HSP74_MOUSE	Q61316	HSP74_MOUSE	Hspa4	Heat shock 70 kDa protein 4
2017_01_19_MB1-4_Glyco_rep1_Frac4.07901.07901.3	interact.pep.xml	LFRAQDPDQLR		R	Q	11	3	2336.0003	1357.7137	1357.7110	453.5785	453.5776	1357.7101	453.5773	0.0009	0.03369227000000	12.6080	8.4100	0.9288	2	1	66	76	0.0000								true	sp|Q99KK7|DPP3_MOUSE	Q99KK7	DPP3_MOUSE	Dpp3	Dipeptidyl peptidase 3
2017_01_19_MB1-4_Glyco_rep1_Frac4.07902.07902.3	interact.pep.xml	NMTEIFRR	N[1330]MTEIFRR	R	A	8	3	2336.5388	2281.9707	2281.9640	761.6642	761.6619	1065.5388	356.1869	1216.4252	0.11789630000000	12.2140	0.0000	0.9372	2	0	692	699	0.0000	1N(1216.4229)	HexNAc-2_Hex-5	2.9448	1.7811553761206436E-4	nMTEIFRR	12.2145405	12.2145405	true	sp|Q3UHD1|AGRB1_MOUSE	Q3UHD1	AGRB1_MOUSE	Adgrb1	Adhesion G protein-coupled receptor B1
2017_01_19_MB1-4_Glyco_rep1_Frac4.07910.07910.3	interact.pep.xml	VSVSPVVHVR		K	G	10	3	2339.1758	1077.6320	1077.6292	360.2179	360.2170	1077.6294	360.2171	-0.0002	0.00062871400000	20.5250	10.3930	0.9992	2	0	121	130	0.0000								false	sp|Q921F4|HNRLL_MOUSE	Q921F4	HNRLL_MOUSE	Hnrnpll	Heterogeneous nuclear ribonucleoprotein L-like		sp|Q921F4-4|HNRLL_MOUSE
2017_01_19_MB1-4_Glyco_rep1_Frac4.07912.07912.3	interact.pep.xml	VTASVYIPAHGR		K	L	12	3	2339.3401	1269.6858	1269.6831	424.2359	424.2350	1269.6829	424.2349	0.0002	0.40411030000000	11.0740	8.0800	0.6221	2	0	409	420	0.0000								false	sp|Q920I9-2|WDR7_MOUSE	Q920I9-2	WDR7_MOUSE	Wdr7	Isoform 2 of WD repeat-containing protein 7		sp|Q920I9|WDR7_MOUSE
2017_01_19_MB1-4_Glyco_rep1_Frac4.07913.07913.3	interact.pep.xml	VTASVYIPAHGR		K	L	12	3	2339.5713	1269.6858	1269.6831	424.2359	424.2350	1269.6829	424.2349	0.0002	0.00013550890000	25.6340	11.1420	0.9997	2	0	409	420	0.0000								false	sp|Q920I9-2|WDR7_MOUSE	Q920I9-2	WDR7_MOUSE	Wdr7	Isoform 2 of WD repeat-containing protein 7		sp|Q920I9|WDR7_MOUSE
2017_01_19_MB1-4_Glyco_rep1_Frac4.07915.07915.3	interact.pep.xml	IHNFGVIQEK		K	L	10	3	2340.1948	1183.6366	1183.6378	395.5528	395.5532	1183.6349	395.5522	0.0029	0.08677975000000	9.1670	6.0110	0.9374	2	0	374	383	0.0000								true	sp|P50544|ACADV_MOUSE	P50544	ACADV_MOUSE	Acadvl	Very long-chain specific acyl-CoA dehydrogenase, mitochondrial
2017_01_19_MB1-4_Glyco_rep1_Frac4.07916.07916.3	interact.pep.xml	QPNHYLQALR		R	T	10	3	2340.4601	1238.6539	1238.6519	413.8919	413.8912	1238.6519	413.8912	0.0000	0.07996402000000	11.0930	7.5660	0.9422	2	0	333	342	0.0000								true	sp|Q9Z140|CPNE6_MOUSE	Q9Z140	CPNE6_MOUSE	Cpne6	Copine-6
2017_01_19_MB1-4_Glyco_rep1_Frac4.07917.07917.3	interact.pep.xml	LTKEFSVYMTK	LTKEFSVYM[147]TK	R	D	11	3	2340.5830	1361.6917	1361.6880	454.9045	454.9033	1361.6900	454.9039	-0.0019	0.00000000136725	29.2600	8.8820	1.0000	2	1	394	404	0.0000	9M(15.9949)							true	sp|P05202|AATM_MOUSE	P05202	AATM_MOUSE	Got2	Aspartate aminotransferase, mitochondrial
2017_01_19_MB1-4_Glyco_rep1_Frac4.07918.07918.3	interact.pep.xml	GTPEKVFTVSHIK		K	T	13	3	2340.6644	1442.8287	1442.8246	481.9502	481.9488	1441.7928	481.6049	1.0317	0.00028592040000	20.0830	13.9210	0.9852	2	1	329	341	0.0000		Mod1: Unannotated mass-shift 1.0396 (PeakApex: 1.0396); Mod1: Unannotated mass-shift 1.0396 (PeakApex: 1.0308)						true	sp|Q8BG39|SV2B_MOUSE	Q8BG39	SV2B_MOUSE	Sv2b	Synaptic vesicle glycoprotein 2B
2017_01_19_MB1-4_Glyco_rep1_Frac4.07922.07922.3	interact.pep.xml	AEDADMRNELEEMQRR	n[43]AEDADM[147]RNELEEMQRR	M	A	16	3	2341.0311	2049.8918	2049.8853	684.3045	684.3024	2049.8843	684.3020	0.0009	0.00000000027363	36.6500	12.9390	1.0000	2	1	2	17	0.0000	6M(15.9949), N-term(42.0106)							false	sp|P60879|SNP25_MOUSE	P60879	SNP25_MOUSE	Snap25	Synaptosomal-associated protein 25		sp|P60879-2|SNP25_MOUSE
2017_01_19_MB1-4_Glyco_rep1_Frac4.07927.07927.4	interact.pep.xml	TERPKPNTFIIR		K	C	12	4	2343.0103	1470.8329	1470.8308	368.7155	368.7150	1470.8306	368.7149	0.0002	0.00156320900000	17.2250	9.4660	0.9934	2	2	64	75	0.0000								false	sp|Q9WUA6|AKT3_MOUSE	Q9WUA6	AKT3_MOUSE	Akt3	RAC-gamma serine/threonine-protein kinase		sp|Q9WUA6-2|AKT3_MOUSE
2017_01_19_MB1-4_Glyco_rep1_Frac4.07930.07930.3	interact.pep.xml	IYIQAHIDR		R	E	9	3	2343.7431	1127.6101	1127.6083	376.8773	376.8767	1127.6086	376.8768	-0.0003	0.00027870220000	20.1810	9.6780	0.9995	2	0	162	170	0.0000								false	sp|P68404-2|KPCB_MOUSE	P68404-2	KPCB_MOUSE	Prkcb	Isoform Beta-II of Protein kinase C beta type		sp|P68404|KPCB_MOUSE
2017_01_19_MB1-4_Glyco_rep1_Frac4.07932.07932.3	interact.pep.xml	KGTVYLTPYR		K	V	10	3	2344.3364	1196.6570	1196.6547	399.8929	399.8922	1196.6553	399.8924	-0.0006	0.00003408703000	21.2440	9.0420	0.9999	2	0	47	56	0.0000								false	sp|P97765|WBP2_MOUSE	P97765	WBP2_MOUSE	Wbp2	WW domain-binding protein 2		sp|P97765-2|WBP2_MOUSE
2017_01_19_MB1-4_Glyco_rep1_Frac4.07934.07934.3	interact.pep.xml	EQMAISGGFIRR	EQM[147]AISGGFIRR	R	V	12	3	2344.5010	1379.7006	1379.6974	460.9075	460.9064	1379.6979	460.9066	-0.0004	0.00012092970000	16.6260	11.1470	0.9997	2	0	125	136	0.0000	3M(15.9949)							false	sp|P60879|SNP25_MOUSE	P60879	SNP25_MOUSE	Snap25	Synaptosomal-associated protein 25		sp|P60879-2|SNP25_MOUSE
2017_01_19_MB1-4_Glyco_rep1_Frac4.07946.07946.3	interact.pep.xml	SMSTVIKMPDESFR	SM[147]STVIKM[147]PDESFR	K	M	14	3	2346.6213	1658.7686	1658.7638	553.9301	553.9285	1658.7643	553.9287	-0.0004	0.00418311700000	18.0140	0.0000	0.9899	2	1	563	576	0.0000	2M(15.9949), 8M(15.9949)							true	sp|Q9R0K7|AT2B2_MOUSE	Q9R0K7	AT2B2_MOUSE	Atp2b2	Plasma membrane calcium-transporting ATPase 2
2017_01_19_MB1-4_Glyco_rep1_Frac4.07948.07948.3	interact.pep.xml	QKPPEAEVQPEDGALPK		K	K	17	3	2347.2400	1831.9365	1831.9326	611.6528	611.6515	1831.9314	611.6511	0.0012	0.00048478400000	18.6790	9.2330	0.9977	2	1	96	112	0.0000								true	sp|D3YVF0|AKAP5_MOUSE	D3YVF0	AKAP5_MOUSE	Akap5	A-kinase anchor protein 5
2017_01_19_MB1-4_Glyco_rep1_Frac4.07951.07951.3	interact.pep.xml	QKPPEAEVQPEDGALPK		K	K	17	3	2347.4867	1831.9365	1831.9326	611.6528	611.6515	1831.9314	611.6511	0.0012	0.00000000001737	52.5410	8.3390	1.0000	2	1	96	112	0.0000								true	sp|D3YVF0|AKAP5_MOUSE	D3YVF0	AKAP5_MOUSE	Akap5	A-kinase anchor protein 5
2017_01_19_MB1-4_Glyco_rep1_Frac4.07956.07956.3	interact.pep.xml	ILPPEKEGALPR		K	Q	12	3	2349.0678	1318.7620	1318.7598	440.5946	440.5939	1318.7607	440.5942	-0.0009	0.00029061450000	16.6470	0.0000	0.9982	2	1	507	518	0.0000								true	sp|Q9R0K7|AT2B2_MOUSE	Q9R0K7	AT2B2_MOUSE	Atp2b2	Plasma membrane calcium-transporting ATPase 2
2017_01_19_MB1-4_Glyco_rep1_Frac4.07962.07962.3	interact.pep.xml	LMQNGTILYTMR	LM[147]QN[1330]GTILYTM[147]R	R	L	12	3	2350.4150	2688.1484	2688.1394	897.0567	897.0537	1471.7162	491.5793	1216.4232	0.21256910000000	10.1900	0.0000	0.8838	2	0	128	139	0.0000	11M(15.9949), 2M(15.9949), 4N(1216.4229)	HexNAc-2_Hex-5	2.1233	1.7811553761206436E-4	LMQnGTILYTMR	10.190611	10.190611	false	sp|P16305-2|GBRA6_MOUSE	P16305-2	GBRA6_MOUSE	Gabra6	Isoform 2 of Gamma-aminobutyric acid receptor subunit alpha-6		sp|P16305-3|GBRA6_MOUSE, sp|P16305-4|GBRA6_MOUSE, sp|P16305|GBRA6_MOUSE
2017_01_19_MB1-4_Glyco_rep1_Frac4.07965.07965.3	interact.pep.xml	LMQNGTILYTMR	LM[147]QN[1330]GTILYTM[147]R	R	L	12	3	2350.7002	2688.1484	2688.1394	897.0567	897.0537	1471.7162	491.5793	1216.4232	0.00000138678400	25.3180	11.5850	1.0000	2	0	128	139	0.0000	11M(15.9949), 2M(15.9949), 4N(1216.4229)	HexNAc-2_Hex-5	4.5777	0.0	LMQnGTILYTMR	25.318958	25.318958	false	sp|P16305-2|GBRA6_MOUSE	P16305-2	GBRA6_MOUSE	Gabra6	Isoform 2 of Gamma-aminobutyric acid receptor subunit alpha-6		sp|P16305-3|GBRA6_MOUSE, sp|P16305-4|GBRA6_MOUSE, sp|P16305|GBRA6_MOUSE
2017_01_19_MB1-4_Glyco_rep1_Frac4.07981.07981.3	interact.pep.xml	AGHYAASVIIR		R	R	11	3	2355.7944	1156.6370	1156.6354	386.5529	386.5524	1156.6353	386.5524	0.0001	0.00000353682500	22.8250	8.6170	0.9999	2	0	322	332	0.0000								false	sp|P55264-2|ADK_MOUSE	P55264-2	ADK_MOUSE	Adk	Isoform Short of Adenosine kinase		sp|P55264|ADK_MOUSE
2017_01_19_MB1-4_Glyco_rep1_Frac4.07984.07984.3	interact.pep.xml	FHITVGHETVMGR	FHITVGHETVM[147]GR	K	T	13	3	2356.9130	1498.7405	1498.7354	500.5874	500.5857	1498.7350	500.5856	0.0003	0.00000000068321	19.1740	8.9880	1.0000	2	0	321	333	0.0000	11M(15.9949)							true	sp|Q9JHW4|SELB_MOUSE	Q9JHW4	SELB_MOUSE	Eefsec	Selenocysteine-specific elongation factor
2017_01_19_MB1-4_Glyco_rep1_Frac4.07994.07994.4	interact.pep.xml	NMTEALLELHGHSR	NM[147]TEALLELHGHSR	R	R	14	4	2359.3801	1622.7863	1622.7832	406.7039	406.7031	1622.7833	406.7031	-0.0001	0.00000810603500	22.3940	9.5280	1.0000	2	0	125	138	0.0000	2M(15.9949)							true	sp|Q8BH44|COR2B_MOUSE	Q8BH44	COR2B_MOUSE	Coro2b	Coronin-2B
2017_01_19_MB1-4_Glyco_rep1_Frac4.07996.07996.5	interact.pep.xml	FTFTSHTPGEHQICLHSNSTK	FTFTSHTPGEHQICLHSN[1979]STK	R	F	21	5	2359.6259	4292.7695	4292.7570	859.5612	859.5587	2428.1230	486.6319	1864.6337	0.00007497340000	22.7250	7.2340	0.9986	2	0	108	128	0.0000	14C(57.0215), 18N(1864.6342)	HexNAc-2_Hex-9	2.9479	1.7811553761206436E-4	FTFTSHTPGEHQICLHSnSTK	22.725777	22.725777	true	sp|Q99KF1|TMED9_MOUSE	Q99KF1	TMED9_MOUSE	Tmed9	Transmembrane emp24 domain-containing protein 9
2017_01_19_MB1-4_Glyco_rep1_Frac4.07997.07997.4	interact.pep.xml	NMTEALLELHGHSR	NM[147]TEALLELHGHSR	R	R	14	4	2360.1242	1622.7863	1622.7832	406.7039	406.7031	1622.7833	406.7031	-0.0001	0.00000000007232	44.0210	12.2490	1.0000	2	0	125	138	0.0000	2M(15.9949)							true	sp|Q8BH44|COR2B_MOUSE	Q8BH44	COR2B_MOUSE	Coro2b	Coronin-2B
2017_01_19_MB1-4_Glyco_rep1_Frac4.08000.08000.3	interact.pep.xml	NMTEALLELHGHSR	NM[147]TEALLELHGHSR	R	R	14	3	2360.7992	1622.7861	1622.7820	541.9360	541.9346	1622.7833	541.9350	-0.0013	0.00112784600000	21.2910	0.0000	0.9990	2	0	125	138	0.0000	2M(15.9949)							true	sp|Q8BH44|COR2B_MOUSE	Q8BH44	COR2B_MOUSE	Coro2b	Coronin-2B
2017_01_19_MB1-4_Glyco_rep1_Frac4.08008.08008.3	interact.pep.xml	GFCLPPHCSR	GFCLPPHCSR	R	G	10	3	2362.9980	1229.5449	1229.5425	410.8556	410.8548	1229.5433	410.8550	-0.0008	0.09046905000000	13.6740	0.0000	0.9348	2	0	139	148	0.0000	3C(57.0215), 8C(57.0215)							true	sp|Q04447|KCRB_MOUSE	Q04447	KCRB_MOUSE	Ckb	Creatine kinase B-type
2017_01_19_MB1-4_Glyco_rep1_Frac4.08010.08010.3	interact.pep.xml	VVGAMQLYSVDRK	VVGAM[147]QLYSVDRK	R	V	13	3	2363.1622	1480.7733	1480.7701	494.5984	494.5973	1480.7706	494.5975	-0.0004	0.00000000000978	38.4240	8.0290	1.0000	2	0	177	189	0.0000	5M(15.9949)							true	sp|Q68FD5|CLH1_MOUSE	Q68FD5	CLH1_MOUSE	Cltc	Clathrin heavy chain 1
2017_01_19_MB1-4_Glyco_rep1_Frac4.08014.08014.5	interact.pep.xml	FTFTSHTPGEHQICLHSNSTK	FTFTSHTPGEHQICLHSN[1655]STK	R	F	21	5	2363.9491	3968.6648	3968.6538	794.7402	794.7380	2428.1230	486.6319	1540.5307	0.04245237000000	18.2190	8.4330	0.7953	2	0	108	128	0.0000	14C(57.0215), 18N(1540.5285)	HexNAc-2_Hex-7	1.0454	1.939487975174554E-4	FTFTSHTPGEHQICLHSnSTK	18.219772	18.219772	true	sp|Q99KF1|TMED9_MOUSE	Q99KF1	TMED9_MOUSE	Tmed9	Transmembrane emp24 domain-containing protein 9
2017_01_19_MB1-4_Glyco_rep1_Frac4.08015.08015.5	interact.pep.xml	FTFTSHTPGEHQICLHSNSTK	FTFTSHTPGEHQICLHSN[1817]STK	R	F	21	5	2364.2150	4130.7197	4130.7065	827.1512	827.1486	2428.1230	486.6319	1702.5835	0.00012008710000	16.7170	10.2870	0.9981	2	0	108	128	0.0000	14C(57.0215), 18N(1702.5814)	HexNAc-2_Hex-8	0.8600	1.939487975174554E-4	FTFTSHTPGEHQICLHSnSTK	16.717491	16.717491	true	sp|Q99KF1|TMED9_MOUSE	Q99KF1	TMED9_MOUSE	Tmed9	Transmembrane emp24 domain-containing protein 9
2017_01_19_MB1-4_Glyco_rep1_Frac4.08017.08017.4	interact.pep.xml	FTFTSHTPGEHQICLHSNSTK	FTFTSHTPGEHQICLHSN[1330]STK	R	F	21	4	2364.4416	3644.5680	3644.5454	912.1493	912.1436	2428.1230	608.0380	1216.4223	0.04965425000000	14.4980	10.3630	0.8547	2	0	108	128	0.0000	14C(57.0215), 18N(1216.4229)	HexNAc-2_Hex-5	1.9285	1.7811553761206436E-4	FTFTSHTPGEHQICLHSNSTK	13.009836	14.498503	true	sp|Q99KF1|TMED9_MOUSE	Q99KF1	TMED9_MOUSE	Tmed9	Transmembrane emp24 domain-containing protein 9
2017_01_19_MB1-4_Glyco_rep1_Frac4.08018.08018.5	interact.pep.xml	FTFTSHTPGEHQICLHSNSTK	FTFTSHTPGEHQICLHSN[1817]STK	R	F	21	5	2364.5375	4130.7197	4130.7065	827.1512	827.1486	2428.1230	486.6319	1702.5835	0.00000043116430	37.9890	9.8150	1.0000	2	0	108	128	0.0000	14C(57.0215), 18N(1702.5814)	HexNAc-2_Hex-8	2.7162	1.7811553761206436E-4	FTFTSHTPGEHQICLHSnSTK	37.98918	37.98918	true	sp|Q99KF1|TMED9_MOUSE	Q99KF1	TMED9_MOUSE	Tmed9	Transmembrane emp24 domain-containing protein 9
2017_01_19_MB1-4_Glyco_rep1_Frac4.08020.08020.4	interact.pep.xml	FTFTSHTPGEHQICLHSNSTK	FTFTSHTPGEHQICLHSN[1330]STK	R	F	21	4	2365.4464	3644.5680	3644.5454	912.1493	912.1436	2428.1230	608.0380	1216.4223	0.00000000000150	37.3550	11.9830	1.0000	2	0	108	128	0.0000	14C(57.0215), 18N(1216.4229)	HexNAc-2_Hex-5	2.5525	1.7811553761206436E-4	FTFTSHTPGEHQICLHSnSTK	37.355717	37.355717	true	sp|Q99KF1|TMED9_MOUSE	Q99KF1	TMED9_MOUSE	Tmed9	Transmembrane emp24 domain-containing protein 9
2017_01_19_MB1-4_Glyco_rep1_Frac4.08022.08022.3	interact.pep.xml	TLQQQTFKIR		K	M	10	3	2366.0390	1261.7167	1261.7135	421.5795	421.5784	1261.7142	421.5787	-0.0007	0.00023605710000	19.8970	9.6440	0.9985	2	1	9	18	0.0000								true	sp|P54726|RD23A_MOUSE	P54726	RD23A_MOUSE	Rad23a	UV excision repair protein RAD23 homolog A
2017_01_19_MB1-4_Glyco_rep1_Frac4.08027.08027.5	interact.pep.xml	GNRPVILTYHDIGMNHK	GNRPVILTYHDIGM[147]NHK	K	T	17	5	2367.1056	1980.0043	1979.9993	397.0081	397.0071	1979.9999	397.0073	-0.0006	0.00000000008095	23.3420	7.5390	1.0000	2	1	54	70	0.0000	14M(15.9949)							true	sp|Q62433|NDRG1_MOUSE	Q62433	NDRG1_MOUSE	Ndrg1	Protein NDRG1
2017_01_19_MB1-4_Glyco_rep1_Frac4.08031.08031.4	interact.pep.xml	VYNLTHLKPSTEYK	VYN[1655]LTHLKPSTEYK	K	I	14	4	2367.9318	3232.4230	3232.4158	809.1130	809.1112	1691.8882	423.9793	1540.5275	0.00023658360000	21.0200	9.7110	0.9943	2	1	577	590	0.0000	3N(1540.5285)	HexNAc-2_Hex-7	2.7272	1.7811553761206436E-4	VYnLTHLKPSTEYK	21.020365	21.020365	true	sp|Q8CBC6|LRRN3_MOUSE	Q8CBC6	LRRN3_MOUSE	Lrrn3	Leucine-rich repeat neuronal protein 3
2017_01_19_MB1-4_Glyco_rep1_Frac4.08035.08035.5	interact.pep.xml	FTFTSHTPGEHQICLHSNSTK	FTFTSHTPGEHQICLHSN[1493]STK	R	F	21	5	2369.2472	3806.6133	3806.6003	762.3299	762.3273	2428.1230	486.6319	1378.4772	0.00086771760000	22.7980	8.6440	0.9928	2	0	108	128	0.0000	14C(57.0215), 18N(1378.4757)	HexNAc-2_Hex-6	1.6309	1.7811553761206436E-4	FTFTSHTPGEHQICLHSnSTK	22.798237	22.798237	true	sp|Q99KF1|TMED9_MOUSE	Q99KF1	TMED9_MOUSE	Tmed9	Transmembrane emp24 domain-containing protein 9
2017_01_19_MB1-4_Glyco_rep1_Frac4.08036.08036.4	interact.pep.xml	ISVYYNEASSHKYVPR		R	A	16	4	2369.5127	1911.9524	1911.9465	478.9954	478.9939	1911.9478	478.9942	-0.0012	0.00000000044616	38.9410	12.2460	1.0000	2	1	47	62	0.0000								true	sp|Q9ERD7|TBB3_MOUSE	Q9ERD7	TBB3_MOUSE	Tubb3	Tubulin beta-3 chain
2017_01_19_MB1-4_Glyco_rep1_Frac4.08037.08037.4	interact.pep.xml	FTFTSHTPGEHQICLHSNSTK	FTFTSHTPGEHQICLHSN[1493]STK	R	F	21	4	2369.6326	3806.6135	3806.5962	952.6607	952.6563	2428.1230	608.0380	1378.4731	0.00433513700000	27.3840	8.6680	0.9763	2	0	108	128	0.0000	14C(57.0215), 18N(1378.4757)	HexNAc-2_Hex-6	1.0320	1.939487975174554E-4	FTFTSHTPGEHQICLHSNSTK	23.496769	27.384892	true	sp|Q99KF1|TMED9_MOUSE	Q99KF1	TMED9_MOUSE	Tmed9	Transmembrane emp24 domain-containing protein 9
2017_01_19_MB1-4_Glyco_rep1_Frac4.08041.08041.4	interact.pep.xml	FTFTSHTPGEHQICLHSNSTK	FTFTSHTPGEHQICLHSN[1655]STK	R	F	21	4	2369.9595	3968.6643	3968.6497	993.1734	993.1697	2428.1230	608.0380	1540.5266	0.00000000000020	34.4030	10.1140	1.0000	2	0	108	128	0.0000	14C(57.0215), 18N(1540.5285)	HexNAc-2_Hex-7	0.5246	2.1981886925173658E-4	FTFTSHTPGEHQICLHSnSTK	34.40363	31.728973	true	sp|Q99KF1|TMED9_MOUSE	Q99KF1	TMED9_MOUSE	Tmed9	Transmembrane emp24 domain-containing protein 9
2017_01_19_MB1-4_Glyco_rep1_Frac4.08042.08042.4	interact.pep.xml	FTFTSHTPGEHQICLHSNSTK	FTFTSHTPGEHQICLHSN[1817]STK	R	F	21	4	2370.5013	4130.7170	4130.7050	1033.6865	1033.6835	2428.1230	608.0380	1702.5820	0.00000004145986	28.7380	9.5390	1.0000	2	0	108	128	0.0000	14C(57.0215), 18N(1702.5814)	HexNAc-2_Hex-8	3.0526	1.7811553761206436E-4	FTFTSHTPGEHQICLHSnSTK	28.7384	28.7384	true	sp|Q99KF1|TMED9_MOUSE	Q99KF1	TMED9_MOUSE	Tmed9	Transmembrane emp24 domain-containing protein 9
2017_01_19_MB1-4_Glyco_rep1_Frac4.08043.08043.3	interact.pep.xml	MESVFNHAIR	M[147]ESVFNHAIR	R	H	10	3	2371.0119	1218.5848	1218.5833	407.2022	407.2017	1218.5814	407.2011	0.0018	0.00000000018648	22.0520	8.9040	1.0000	2	0	468	477	0.0000	1M(15.9949)							false	sp|Q7TMB8|CYFP1_MOUSE	Q7TMB8	CYFP1_MOUSE	Cyfip1	Cytoplasmic FMR1-interacting protein 1		sp|Q7TMB8-2|CYFP1_MOUSE
2017_01_19_MB1-4_Glyco_rep1_Frac4.08049.08049.5	interact.pep.xml	FTFTSHTPGEHQICLHSNSTK	FTFTSHTPGEHQICLHSN[1559]STK	R	F	21	5	2372.8635	3872.6768	3872.6592	775.5426	775.5391	2428.1230	486.6319	1444.5361	0.00000000000102	37.9280	12.6900	1.0000	2	0	108	128	0.0000	14C(57.0215), 18N(1444.5339)	HexNAc-4_Hex-3_Fuc-1	-3.7186	0.0023082841754295974	FTFTSHTPGEHQICLHSnSTK	37.92806	32.406036	true	sp|Q99KF1|TMED9_MOUSE	Q99KF1	TMED9_MOUSE	Tmed9	Transmembrane emp24 domain-containing protein 9
2017_01_19_MB1-4_Glyco_rep1_Frac4.08051.08051.4	interact.pep.xml	TERPRPNTFIIR		K	C	12	4	2373.4442	1498.8374	1498.8357	375.7166	375.7162	1498.8368	375.7165	-0.0011	0.00134386700000	23.3190	9.6700	0.9943	2	2	65	76	0.0000								true	sp|P31750|AKT1_MOUSE	P31750	AKT1_MOUSE	Akt1	RAC-alpha serine/threonine-protein kinase
2017_01_19_MB1-4_Glyco_rep1_Frac4.08059.08059.5	interact.pep.xml	FTFTSHTPGEHQICLHSNSTK	FTFTSHTPGEHQICLHSN[1655]STK	R	F	21	5	2375.6442	3968.6675	3968.6538	794.7408	794.7380	2428.1230	486.6319	1540.5307	0.00000299745700	18.7050	7.3010	1.0000	2	0	108	128	0.0000	14C(57.0215), 18N(1540.5285)	HexNAc-2_Hex-7	-0.3182	3.8093786903356064E-4	FTFTSHTPGEHQICLHSnSTK	18.705301	18.705301	true	sp|Q99KF1|TMED9_MOUSE	Q99KF1	TMED9_MOUSE	Tmed9	Transmembrane emp24 domain-containing protein 9
2017_01_19_MB1-4_Glyco_rep1_Frac4.08060.08060.5	interact.pep.xml	FTFTSHTPGEHQICLHSNSTK	FTFTSHTPGEHQICLHSN[1762]STK	R	F	21	5	2376.1432	4076.7502	4076.7402	816.3573	816.3553	2428.1230	486.6319	1648.6171	0.00000007484108	27.8840	9.2590	1.0000	2	0	108	128	0.0000	14C(57.0215), 18N(1647.6132)	HexNAc-5_Hex-3_Fuc-1	-3.8290	0.0023082841754295974	FTFTSHTPGEHQICLHSnSTK	27.884523	27.884523	true	sp|Q99KF1|TMED9_MOUSE	Q99KF1	TMED9_MOUSE	Tmed9	Transmembrane emp24 domain-containing protein 9
2017_01_19_MB1-4_Glyco_rep1_Frac4.08066.08066.4	interact.pep.xml	FTFTSHTPGEHQICLHSNSTK	FTFTSHTPGEHQICLHSN[1006]STK	R	F	21	4	2377.9807	3321.4558	3321.4468	831.3712	831.3690	2428.1230	608.0380	893.3237	0.00026025010000	18.7780	9.4720	0.9336	2	0	108	128	0.0000	14C(57.0215), 18N(892.3172)	HexNAc-2_Hex-3	0.6113	2.1981886925173658E-4	FTFTSHTPGEHQICLHSNSTK	16.134415	18.778858	true	sp|Q99KF1|TMED9_MOUSE	Q99KF1	TMED9_MOUSE	Tmed9	Transmembrane emp24 domain-containing protein 9
2017_01_19_MB1-4_Glyco_rep1_Frac4.08068.08068.4	interact.pep.xml	FTFTSHTPGEHQICLHSNSTK	FTFTSHTPGEHQICLHSN[1559]STK	R	F	21	4	2378.5794	3872.6694	3872.6545	969.1746	969.1709	2428.1230	608.0380	1444.5314	0.00620894900000	28.1800	13.5580	0.9072	2	0	108	128	0.0000	14C(57.0215), 18N(1444.5339)	HexNAc-4_Hex-3_Fuc-1	-3.2189	0.0018533227429176596	FTFTSHTPGEHQICLHSnSTK	28.18031	28.18031	true	sp|Q99KF1|TMED9_MOUSE	Q99KF1	TMED9_MOUSE	Tmed9	Transmembrane emp24 domain-containing protein 9
2017_01_19_MB1-4_Glyco_rep1_Frac4.08069.08069.3	interact.pep.xml	HLIIGVSSDR		K	G	10	3	2378.6613	1095.6055	1095.6029	366.2091	366.2082	1095.6035	366.2084	-0.0006	0.00190217400000	21.3830	9.7150	0.9985	2	0	91	100	0.0000								true	sp|Q91VR2|ATPG_MOUSE	Q91VR2	ATPG_MOUSE	Atp5f1c	ATP synthase subunit gamma, mitochondrial
2017_01_19_MB1-4_Glyco_rep1_Frac4.08070.08070.3	interact.pep.xml	LSSVDSVLKR		R	M	10	3	2378.7431	1102.6365	1102.6338	368.5528	368.5519	1102.6345	368.5521	-0.0007	0.00022119140000	20.4010	9.7240	0.9995	2	0	897	906	0.0000								false	sp|P28660|NCKP1_MOUSE	P28660	NCKP1_MOUSE	Nckap1	Nck-associated protein 1		sp|P28660-2|NCKP1_MOUSE
2017_01_19_MB1-4_Glyco_rep1_Frac4.08075.08075.4	interact.pep.xml	QLIHTFQAHDSAIK		R	A	14	4	2379.4121	1607.8436	1607.8410	402.9682	402.9675	1607.8419	402.9678	-0.0009	0.00000048567820	28.2500	11.6570	1.0000	2	0	2919	2932	0.0000								false	sp|Q8BPN8-2|DMXL2_MOUSE	Q8BPN8-2	DMXL2_MOUSE	Dmxl2	Isoform 2 of DmX-like protein 2		sp|Q8BPN8|DMXL2_MOUSE
2017_01_19_MB1-4_Glyco_rep1_Frac4.08084.08084.5	interact.pep.xml	FTFTSHTPGDHQICLHSNSTR	FTFTSHTPGDHQICLHSN[1817]STR	R	M	21	5	2381.9321	4144.7090	4144.6960	829.9491	829.9465	2442.1135	489.4300	1702.5822	0.00000681499000	20.4020	14.1620	1.0000	2	0	100	120	0.0000	14C(57.0215), 18N(1702.5814)	HexNAc-2_Hex-8	2.4025	1.7811553761206436E-4	FTFTSHTPGDHQICLHSnSTR	20.402071	20.402071	true	sp|Q8R1V4|TMED4_MOUSE	Q8R1V4	TMED4_MOUSE	Tmed4	Transmembrane emp24 domain-containing protein 4
2017_01_19_MB1-4_Glyco_rep1_Frac4.08087.08087.4	interact.pep.xml	LDHKFDLMYAK	LDHKFDLM[147]YAK	R	R	11	4	2382.9547	1395.6868	1395.6843	349.9290	349.9284	1395.6855	349.9287	-0.0012	0.00057904910000	20.5360	11.6810	0.9969	2	1	391	401	0.0000	8M(15.9949)							false	sp|P68369|TBA1A_MOUSE	P68369	TBA1A_MOUSE	Tuba1a	Tubulin alpha-1A chain	Tuba1b, Tuba1c, Tuba3a, Tuba4a, Tuba8, Tubal3	sp|P05213|TBA1B_MOUSE, sp|P05214|TBA3_MOUSE, sp|P68368|TBA4A_MOUSE, sp|P68373|TBA1C_MOUSE, sp|Q3UX10|TBAL3_MOUSE, sp|Q9JJZ2|TBA8_MOUSE
2017_01_19_MB1-4_Glyco_rep1_Frac4.08089.08089.4	interact.pep.xml	FTFTSHTPGEHQICLHSNSTK	FTFTSHTPGEHQICLHSN[1355]STK	R	F	21	4	2383.5475	3669.5862	3669.5780	918.4038	918.4018	2428.1230	608.0380	1241.4548	0.01254072000000	19.7260	9.3200	0.8623	2	0	108	128	0.0000	14C(57.0215), 18N(1241.4545)	HexNAc-3_Hex-3_Fuc-1	-0.9983	5.113345832623146E-4	FTFTSHTPGEHQICLHSnSTK	19.726578	19.726578	true	sp|Q99KF1|TMED9_MOUSE	Q99KF1	TMED9_MOUSE	Tmed9	Transmembrane emp24 domain-containing protein 9
2017_01_19_MB1-4_Glyco_rep1_Frac4.08090.08090.3	interact.pep.xml	VADIALHYANK		K	Y	11	3	2383.6297	1213.6475	1213.6440	405.5564	405.5553	1213.6454	405.5557	-0.0013	0.00212701700000	14.3360	8.3420	0.9984	2	0	297	307	0.0000								true	sp|P42932|TCPQ_MOUSE	P42932	TCPQ_MOUSE	Cct8	T-complex protein 1 subunit theta
2017_01_19_MB1-4_Glyco_rep1_Frac4.08091.08091.3	interact.pep.xml	QLYVLGHEAMK	QLYVLGHEAM[147]K	R	M	11	3	2383.7119	1303.6626	1303.6582	435.5615	435.5600	1303.6593	435.5604	-0.0011	0.03975873000000	15.6300	11.2830	0.9725	2	0	58	68	0.0000	10M(15.9949)							false	sp|Q02053|UBA1_MOUSE	Q02053	UBA1_MOUSE	Uba1	Ubiquitin-like modifier-activating enzyme 1	Uba1y	sp|P31254|UBA1Y_MOUSE
2017_01_19_MB1-4_Glyco_rep1_Frac4.08092.08092.4	interact.pep.xml	FTFTSHTPGEHQICLHSNSTK	FTFTSHTPGEHQICLHSN[1355]STK	R	F	21	4	2384.0254	3669.5862	3669.5780	918.4038	918.4018	2428.1230	608.0380	1241.4548	0.00000000000000	49.9450	10.6470	1.0000	2	0	108	128	0.0000	14C(57.0215), 18N(1241.4545)	HexNAc-3_Hex-3_Fuc-1	-1.5522	7.260486452592324E-4	FTFTSHTPGEHQICLHSnSTK	49.945713	33.14327	true	sp|Q99KF1|TMED9_MOUSE	Q99KF1	TMED9_MOUSE	Tmed9	Transmembrane emp24 domain-containing protein 9
2017_01_19_MB1-4_Glyco_rep1_Frac4.08095.08095.4	interact.pep.xml	FTFTSHTPGDHQICLHSNSTR	FTFTSHTPGDHQICLHSN[1655]STR	R	M	21	4	2385.1147	3982.6572	3982.6416	996.6716	996.6677	2442.1135	611.5357	1540.5280	0.00325087400000	16.4520	0.0000	0.9822	2	0	100	120	0.0000	14C(57.0215), 18N(1540.5285)	HexNAc-2_Hex-7	2.8513	1.7811553761206436E-4	FTFTSHTPGDHQICLHSnSTR	16.45271	16.45271	true	sp|Q8R1V4|TMED4_MOUSE	Q8R1V4	TMED4_MOUSE	Tmed4	Transmembrane emp24 domain-containing protein 4
2017_01_19_MB1-4_Glyco_rep1_Frac4.08098.08098.4	interact.pep.xml	FTFTSHTPGDHQICLHSNSTR	FTFTSHTPGDHQICLHSN[1655]STR	R	M	21	4	2386.2621	3982.6572	3982.6416	996.6716	996.6677	2442.1135	611.5357	1540.5280	0.00000000000000	38.0830	9.9030	1.0000	2	0	100	120	0.0000	14C(57.0215), 18N(1540.5285)	HexNAc-2_Hex-7	0.9585	1.939487975174554E-4	FTFTSHTPGDHQICLHSnSTR	38.083786	32.690327	true	sp|Q8R1V4|TMED4_MOUSE	Q8R1V4	TMED4_MOUSE	Tmed4	Transmembrane emp24 domain-containing protein 4
2017_01_19_MB1-4_Glyco_rep1_Frac4.08099.08099.4	interact.pep.xml	FTFTSHTPGDHQICLHSNSTR	FTFTSHTPGDHQICLHSN[1817]STR	R	M	21	4	2386.7725	4144.7085	4144.6950	1037.1844	1037.1810	2442.1135	611.5357	1702.5813	0.00000000005359	29.1540	9.4280	1.0000	2	0	100	120	0.0000	14C(57.0215), 18N(1702.5814)	HexNAc-2_Hex-8	2.5784	1.7811553761206436E-4	FTFTSHTPGDHQICLHSnSTR	29.15437	26.586744	true	sp|Q8R1V4|TMED4_MOUSE	Q8R1V4	TMED4_MOUSE	Tmed4	Transmembrane emp24 domain-containing protein 4
2017_01_19_MB1-4_Glyco_rep1_Frac4.08102.08102.5	interact.pep.xml	FTFTSHTPGEHQICLHSNSTK	FTFTSHTPGEHQICLHSN[1355]STK	R	F	21	5	2387.6347	3669.5898	3669.5764	734.9252	734.9226	2428.1230	486.6319	1241.4533	0.02512068000000	16.6880	11.7520	0.8376	2	0	108	128	0.0000	14C(57.0215), 18N(1241.4545)	HexNAc-3_Hex-3_Fuc-1	-3.2124	0.0018243879472693032	FTFTSHTPGEHQICLHSNSTK	15.094859	16.688808	true	sp|Q99KF1|TMED9_MOUSE	Q99KF1	TMED9_MOUSE	Tmed9	Transmembrane emp24 domain-containing protein 9
2017_01_19_MB1-4_Glyco_rep1_Frac4.08103.08103.3	interact.pep.xml	RLHPDPFLR		K	S	9	3	2387.7940	1149.6420	1149.6396	384.2213	384.2205	1149.6406	384.2208	-0.0009	0.00064160400000	19.7130	10.4650	0.9992	2	0	1789	1797	0.0000								false	sp|Q8BPN8-2|DMXL2_MOUSE	Q8BPN8-2	DMXL2_MOUSE	Dmxl2	Isoform 2 of DmX-like protein 2		sp|Q8BPN8|DMXL2_MOUSE
2017_01_19_MB1-4_Glyco_rep1_Frac4.08104.08104.3	interact.pep.xml	AQATISVLQKPR		R	I	12	3	2387.8777	1310.7700	1310.7660	437.9306	437.9293	1310.7670	437.9296	-0.0009	0.00009660512000	25.5600	8.5500	0.9991	2	1	138	149	0.0000								true	sp|P97300|NPTN_MOUSE	P97300	NPTN_MOUSE	Nptn	Neuroplastin
2017_01_19_MB1-4_Glyco_rep1_Frac4.08106.08106.3	interact.pep.xml	LDHKFDLMYAK	LDHKFDLM[147]YAK	R	R	11	3	2388.0359	1395.6881	1395.6846	466.2366	466.2355	1395.6855	466.2358	-0.0009	0.00000006678747	32.8040	11.3010	1.0000	2	1	391	401	0.0000	8M(15.9949)							false	sp|P68369|TBA1A_MOUSE	P68369	TBA1A_MOUSE	Tuba1a	Tubulin alpha-1A chain	Tuba1b, Tuba1c, Tuba3a, Tuba4a, Tuba8, Tubal3	sp|P05213|TBA1B_MOUSE, sp|P05214|TBA3_MOUSE, sp|P68368|TBA4A_MOUSE, sp|P68373|TBA1C_MOUSE, sp|Q3UX10|TBAL3_MOUSE, sp|Q9JJZ2|TBA8_MOUSE
2017_01_19_MB1-4_Glyco_rep1_Frac4.08107.08107.3	interact.pep.xml	VSGGTAVFITGKDR		R	M	14	3	2388.1059	1406.7544	1406.7506	469.9254	469.9241	1406.7517	469.9245	-0.0011	0.00000003032697	22.3510	8.9910	1.0000	2	1	436	449	0.0000								true	sp|Q99KC8|VMA5A_MOUSE	Q99KC8	VMA5A_MOUSE	Vwa5a	von Willebrand factor A domain-containing protein 5A
2017_01_19_MB1-4_Glyco_rep1_Frac4.08108.08108.3	interact.pep.xml	LSNRPAFMPSEGR		R	M	13	3	2388.1904	1460.7225	1460.7173	487.9148	487.9130	1460.7194	487.9137	-0.0020	0.00000325740000	22.8190	9.1870	0.9998	2	1	347	359	0.0000								false	sp|Q7TPR4|ACTN1_MOUSE	Q7TPR4	ACTN1_MOUSE	Actn1	Alpha-actinin-1	Actn4	sp|P57780|ACTN4_MOUSE
2017_01_19_MB1-4_Glyco_rep1_Frac4.08109.08109.3	interact.pep.xml	KYTGEDFDEDLR		R	T	12	3	2388.3117	1486.6604	1486.6572	496.5607	496.5597	1486.6575	496.5598	-0.0002	0.00000712442500	30.0890	8.4590	0.9999	2	0	2964	2975	0.0000								true	sp|Q9JHU4|DYHC1_MOUSE	Q9JHU4	DYHC1_MOUSE	Dync1h1	Cytoplasmic dynein 1 heavy chain 1
2017_01_19_MB1-4_Glyco_rep1_Frac4.08110.08110.3	interact.pep.xml	VSGGTAVFITGKDR		R	M	14	3	2388.4161	1406.7544	1406.7506	469.9254	469.9241	1406.7517	469.9245	-0.0011	0.00000000000000	47.7450	23.9490	1.0000	2	1	436	449	0.0000								true	sp|Q99KC8|VMA5A_MOUSE	Q99KC8	VMA5A_MOUSE	Vwa5a	von Willebrand factor A domain-containing protein 5A
2017_01_19_MB1-4_Glyco_rep1_Frac4.08111.08111.3	interact.pep.xml	GQNVTEEECLEKIR	GQNVTEEECLEKIR	K	L	14	3	2388.9526	1703.8186	1703.8151	568.9468	568.9456	1703.8148	568.9455	0.0002	0.00000000063409	31.6590	12.4250	1.0000	2	1	168	181	0.0000	9C(57.0215)							true	sp|Q9JL62|GLTP_MOUSE	Q9JL62	GLTP_MOUSE	Gltp	Glycolipid transfer protein
2017_01_19_MB1-4_Glyco_rep1_Frac4.08117.08117.3	interact.pep.xml	IIEQCLNKMPPGEIK	IIEQCLNKM[147]PPGEIK	R	V	15	3	2390.4021	1784.9214	1784.9153	595.9811	595.9790	1784.9164	595.9794	-0.0011	0.20701410000000	10.2360	6.6140	0.6384	2	1	343	357	0.0000	5C(57.0215), 9M(15.9949)							true	sp|Q91WD5|NDUS2_MOUSE	Q91WD5	NDUS2_MOUSE	Ndufs2	NADH dehydrogenase [ubiquinone] iron-sulfur protein 2, mitochondrial
2017_01_19_MB1-4_Glyco_rep1_Frac4.08120.08120.4	interact.pep.xml	FTFTSHTPGEHQICLHSNSTK	FTFTSHTPGEHQICLHSN[1152]STK	R	F	21	4	2391.2910	3466.5088	3466.4970	867.6345	867.6315	2428.1230	608.0380	1038.3740	0.00118980300000	17.1420	9.5160	0.9897	2	0	108	128	0.0000	14C(57.0215), 18N(1038.3751)	HexNAc-2_Hex-3_Fuc-1	-2.1137	9.127533677451844E-4	FTFTSHTPGEHQICLHSnSTK	17.14262	17.14262	true	sp|Q99KF1|TMED9_MOUSE	Q99KF1	TMED9_MOUSE	Tmed9	Transmembrane emp24 domain-containing protein 9
2017_01_19_MB1-4_Glyco_rep1_Frac4.08121.08121.4	interact.pep.xml	FTFTSHTPGDHQICLHSNSTR	FTFTSHTPGDHQICLHSN[1493]STR	R	M	21	4	2391.4458	3820.5977	3820.5876	956.1567	956.1542	2442.1135	611.5357	1378.4741	0.00000381163700	27.9900	13.6710	1.0000	2	0	100	120	0.0000	14C(57.0215), 18N(1378.4757)	HexNAc-2_Hex-6	2.0412	1.7811553761206436E-4	FTFTSHTPGDHQICLHSnSTR	27.99056	27.99056	true	sp|Q8R1V4|TMED4_MOUSE	Q8R1V4	TMED4_MOUSE	Tmed4	Transmembrane emp24 domain-containing protein 4
2017_01_19_MB1-4_Glyco_rep1_Frac4.08126.08126.3	interact.pep.xml	FANYSIMNLQNRK	FAN[1817]YSIM[147]NLQNRK	K	L	13	3	2391.8937	3316.3843	3316.3833	1106.4687	1106.4684	1613.7983	538.9400	1702.5849	0.01347410000000	17.9820	0.0000	0.9940	2	0	348	360	0.0000	7M(15.9949), 3N(1702.5814)	HexNAc-2_Hex-8	2.5879	1.7811553761206436E-4	FAnYSIMNLQNRK	17.9826	17.9826	false	sp|P35438-2|NMDZ1_MOUSE	P35438-2	NMDZ1_MOUSE	Grin1	Isoform 2 of Glutamate receptor ionotropic, NMDA 1		sp|P35438|NMDZ1_MOUSE
2017_01_19_MB1-4_Glyco_rep1_Frac4.08129.08129.3	interact.pep.xml	FANYSIMNLQNRK	FAN[1817]YSIM[147]NLQNRK	K	L	13	3	2392.6820	3316.3843	3316.3833	1106.4687	1106.4684	1613.7983	538.9400	1702.5849	0.00001355632000	30.7110	13.7410	0.9999	2	0	348	360	0.0000	7M(15.9949), 3N(1702.5814)	HexNAc-2_Hex-8	3.3567	0.0	FAnYSIMNLQNRK	30.711885	30.711885	false	sp|P35438-2|NMDZ1_MOUSE	P35438-2	NMDZ1_MOUSE	Grin1	Isoform 2 of Glutamate receptor ionotropic, NMDA 1		sp|P35438|NMDZ1_MOUSE
2017_01_19_MB1-4_Glyco_rep1_Frac4.08134.08134.5	interact.pep.xml	FTFTSHTPGDHQICLHSNSTR	FTFTSHTPGDHQICLHSN[1493]STR	R	M	21	5	2394.2823	3820.6018	3820.5920	765.1276	765.1257	2442.1135	489.4300	1378.4785	0.00076091800000	22.9220	13.7720	0.9932	2	0	100	120	0.0000	14C(57.0215), 18N(1378.4757)	HexNAc-2_Hex-6	0.9682	1.939487975174554E-4	FTFTSHTPGDHQICLHSnSTR	22.92266	22.92266	true	sp|Q8R1V4|TMED4_MOUSE	Q8R1V4	TMED4_MOUSE	Tmed4	Transmembrane emp24 domain-containing protein 4
2017_01_19_MB1-4_Glyco_rep1_Frac4.08145.08145.4	interact.pep.xml	IVDHGNGTFSVHFR	IVDHGN[1883]GTFSVHFR	K	H	14	4	2397.5368	3353.4248	3353.4190	839.3635	839.3620	1584.7797	397.2022	1768.6392	0.13430000000000	16.0820	9.6000	0.7377	2	0	122	135	0.0000	6N(1768.6396)	HexNAc-4_Hex-5_Fuc-1	-1.7526	7.451082026694311E-4	IVDHGnGTFSVHFR	16.082981	16.082981	true	sp|Q91VX5|NXPH3_MOUSE	Q91VX5	NXPH3_MOUSE	Nxph3	Neurexophilin-3
2017_01_19_MB1-4_Glyco_rep1_Frac4.08148.08148.4	interact.pep.xml	IVDHGNGTFSVHFR	IVDHGN[1883]GTFSVHFR	K	H	14	4	2398.3260	3353.4248	3353.4190	839.3635	839.3620	1584.7797	397.2022	1768.6392	0.00007202584000	20.6870	10.2120	0.9994	2	0	122	135	0.0000	6N(1768.6396)	HexNAc-4_Hex-5_Fuc-1	-3.2793	0.0019595226953673375	IVDHGnGTFSVHFR	20.687456	20.687456	true	sp|Q91VX5|NXPH3_MOUSE	Q91VX5	NXPH3_MOUSE	Nxph3	Neurexophilin-3
2017_01_19_MB1-4_Glyco_rep1_Frac4.08151.08151.3	interact.pep.xml	AKGLEISGTFTHR		K	Q	13	3	2399.4296	1415.7544	1415.7506	472.9254	472.9241	1415.7520	472.9246	-0.0013	0.00000301220200	27.8310	11.5400	0.9998	2	1	734	746	0.0000								false	sp|Q9DBG3-2|AP2B1_MOUSE	Q9DBG3-2	AP2B1_MOUSE	Ap2b1	Isoform 2 of AP-2 complex subunit beta		sp|Q9DBG3|AP2B1_MOUSE
2017_01_19_MB1-4_Glyco_rep1_Frac4.08153.08153.5	interact.pep.xml	FTFTSHTPGDHQICLHSNSTR	FTFTSHTPGDHQICLHSN[1559]STR	R	M	21	5	2399.6585	3886.6614	3886.6504	778.3396	778.3374	2442.1135	489.4300	1444.5368	0.00040898160000	23.9430	8.9290	0.9881	2	0	100	120	0.0000	14C(57.0215), 18N(1444.5339)	HexNAc-4_Hex-3_Fuc-1	-3.3168	0.0019595226953673375	FTFTSHTPGDHQICLHSnSTR	23.94326	23.94326	true	sp|Q8R1V4|TMED4_MOUSE	Q8R1V4	TMED4_MOUSE	Tmed4	Transmembrane emp24 domain-containing protein 4
2017_01_19_MB1-4_Glyco_rep1_Frac4.08157.08157.4	interact.pep.xml	FTFTSHTPGDHQICLHSNSTR	FTFTSHTPGDHQICLHSN[1330]STR	R	M	21	4	2400.2051	3658.5522	3658.5366	915.6453	915.6414	2442.1135	611.5357	1216.4231	0.01349952000000	18.7720	0.0000	0.9497	2	0	100	120	0.0000	14C(57.0215), 18N(1216.4229)	HexNAc-2_Hex-5	4.1265	0.0	FTFTSHTPGDHQICLHSnSTR	18.77229	18.77229	true	sp|Q8R1V4|TMED4_MOUSE	Q8R1V4	TMED4_MOUSE	Tmed4	Transmembrane emp24 domain-containing protein 4
2017_01_19_MB1-4_Glyco_rep1_Frac4.08158.08158.4	interact.pep.xml	IVDHGNGTFSVHFR	IVDHGN[1883]GTFSVHFR	K	H	14	4	2400.2875	3353.4302	3353.4192	839.3648	839.3621	1584.7797	397.2022	1768.6395	0.00000000113959	25.1450	11.6830	1.0000	2	0	122	135	0.0000	6N(1768.6396)	HexNAc-4_Hex-5_Fuc-1	-1.1302	5.113345832623146E-4	IVDHGnGTFSVHFR	25.145092	23.562325	true	sp|Q91VX5|NXPH3_MOUSE	Q91VX5	NXPH3_MOUSE	Nxph3	Neurexophilin-3
2017_01_19_MB1-4_Glyco_rep1_Frac4.08161.08161.4	interact.pep.xml	FTFTSHTPGDHQICLHSNSTR	FTFTSHTPGDHQICLHSN[1559]STR	R	M	21	4	2401.3911	3886.6624	3886.6462	972.6729	972.6688	2442.1135	611.5357	1444.5327	0.00000369288200	22.4430	12.5190	1.0000	2	0	100	120	0.0000	14C(57.0215), 18N(1444.5339)	HexNAc-4_Hex-3_Fuc-1	-2.0887	8.50554435483871E-4	FTFTSHTPGDHQICLHSnSTR	22.443546	22.443546	true	sp|Q8R1V4|TMED4_MOUSE	Q8R1V4	TMED4_MOUSE	Tmed4	Transmembrane emp24 domain-containing protein 4
2017_01_19_MB1-4_Glyco_rep1_Frac4.08162.08162.3	interact.pep.xml	GGGHVAQIYAIR		K	Q	12	3	2401.4731	1240.6698	1240.6672	414.5639	414.5630	1240.6676	414.5631	-0.0003	0.00061023910000	21.3580	8.4240	0.9992	2	0	74	85	0.0000								true	sp|P14131|RS16_MOUSE	P14131	RS16_MOUSE	Rps16	40S ribosomal protein S16
2017_01_19_MB1-4_Glyco_rep1_Frac4.08163.08163.4	interact.pep.xml	FTFTSHTPGDHQICLHSNSTR	FTFTSHTPGDHQICLHSN[1355]STR	R	M	21	4	2401.5553	3683.5847	3683.5688	921.9035	921.8995	2442.1135	611.5357	1241.4553	0.00000000000001	37.4420	9.8000	1.0000	2	0	100	120	0.0000	14C(57.0215), 18N(1241.4545)	HexNAc-3_Hex-3_Fuc-1	-2.6259	0.001336979641446369	FTFTSHTPGDHQICLHSnSTR	37.44241	34.708294	true	sp|Q8R1V4|TMED4_MOUSE	Q8R1V4	TMED4_MOUSE	Tmed4	Transmembrane emp24 domain-containing protein 4
2017_01_19_MB1-4_Glyco_rep1_Frac4.08167.08167.4	interact.pep.xml	DFQYNEEEMKADKEEMTR		R	L	18	4	2402.5502	2291.9744	2291.9670	574.0009	573.9990	2291.9673	573.9991	-0.0002	0.02408519000000	14.9730	6.7880	0.9286	2	2	250	267	0.0000								true	sp|Q9Z1G3|VATC1_MOUSE	Q9Z1G3	VATC1_MOUSE	Atp6v1c1	V-type proton ATPase subunit C 1
2017_01_19_MB1-4_Glyco_rep1_Frac4.08170.08170.4	interact.pep.xml	DFQYNEEEMKADKEEMTR		R	L	18	4	2403.2334	2291.9744	2291.9670	574.0009	573.9990	2291.9673	573.9991	-0.0002	0.00000000000000	61.9150	13.4760	1.0000	2	2	250	267	0.0000								true	sp|Q9Z1G3|VATC1_MOUSE	Q9Z1G3	VATC1_MOUSE	Atp6v1c1	V-type proton ATPase subunit C 1
2017_01_19_MB1-4_Glyco_rep1_Frac4.08175.08175.4	interact.pep.xml	IVDHGNGTFSVHFR	IVDHGN[1330]GTFSVHFR	K	H	14	4	2405.0615	2801.2126	2801.2034	701.3104	701.3081	1584.7797	397.2022	1216.4237	0.01715931000000	13.5620	0.0000	0.9390	2	0	122	135	0.0000	6N(1216.4229)	HexNAc-2_Hex-5	3.0355	1.7811553761206436E-4	IVDHGnGTFSVHFR	13.562147	13.562147	true	sp|Q91VX5|NXPH3_MOUSE	Q91VX5	NXPH3_MOUSE	Nxph3	Neurexophilin-3
2017_01_19_MB1-4_Glyco_rep1_Frac4.08176.08176.4	interact.pep.xml	IVDHGNGTFSVHFR	IVDHGN[1680]GTFSVHFR	K	H	14	4	2405.3268	3150.3510	3150.3420	788.5950	788.5928	1584.7797	397.2022	1565.5623	0.00704551100000	18.3050	8.3030	0.9611	2	0	122	135	0.0000	6N(1565.5602)	HexNAc-3_Hex-5_Fuc-1	-2.8587	0.0014330497089117778	IVDHGnGTFSVHFR	18.305136	18.305136	true	sp|Q91VX5|NXPH3_MOUSE	Q91VX5	NXPH3_MOUSE	Nxph3	Neurexophilin-3
2017_01_19_MB1-4_Glyco_rep1_Frac4.08178.08178.4	interact.pep.xml	IVDHGNGTFSVHFR	IVDHGN[1330]GTFSVHFR	K	H	14	4	2405.5934	2801.2126	2801.2034	701.3104	701.3081	1584.7797	397.2022	1216.4237	0.00000000000000	37.5550	12.0500	1.0000	2	0	122	135	0.0000	6N(1216.4229)	HexNAc-2_Hex-5	3.0355	1.7811553761206436E-4	IVDHGnGTFSVHFR	37.55515	27.573605	true	sp|Q91VX5|NXPH3_MOUSE	Q91VX5	NXPH3_MOUSE	Nxph3	Neurexophilin-3
2017_01_19_MB1-4_Glyco_rep1_Frac4.08179.08179.4	interact.pep.xml	IVDHGNGTFSVHFR	IVDHGN[1680]GTFSVHFR	K	H	14	4	2406.1246	3150.3510	3150.3420	788.5950	788.5928	1584.7797	397.2022	1565.5623	0.00002129309000	25.7580	13.3140	0.9997	2	0	122	135	0.0000	6N(1565.5602)	HexNAc-3_Hex-5_Fuc-1	-3.8659	0.0023082841754295974	IVDHGnGTFSVHFR	25.758554	24.012177	true	sp|Q91VX5|NXPH3_MOUSE	Q91VX5	NXPH3_MOUSE	Nxph3	Neurexophilin-3
2017_01_19_MB1-4_Glyco_rep1_Frac4.08181.08181.3	interact.pep.xml	LGAPQTHLGLK		K	S	11	3	2407.1473	1133.6572	1133.6548	378.8930	378.8922	1133.6556	378.8925	-0.0008	0.00010316600000	23.3190	16.7460	0.9997	2	0	124	134	0.0000								false	sp|Q9D8Y0|EFHD2_MOUSE	Q9D8Y0	EFHD2_MOUSE	Efhd2	EF-hand domain-containing protein D2	Efhd1	sp|Q9D4J1|EFHD1_MOUSE
2017_01_19_MB1-4_Glyco_rep1_Frac4.08184.08184.4	interact.pep.xml	LNQLSTHTHVVDITR		K	S	15	4	2407.4611	1732.9259	1732.9213	434.2388	434.2376	1732.9220	434.2378	-0.0007	0.00000007808384	31.3960	10.9550	0.9999	2	0	1124	1138	0.0000								false	sp|O08788-2|DCTN1_MOUSE	O08788-2	DCTN1_MOUSE	Dctn1	Isoform 2 of Dynactin subunit 1		sp|O08788|DCTN1_MOUSE
2017_01_19_MB1-4_Glyco_rep1_Frac4.08185.08185.4	interact.pep.xml	IVDHGNGTFSVHFR	IVDHGN[1330]GTFSVHFR	K	H	14	4	2407.7264	2801.2130	2801.2036	701.3105	701.3082	1584.7797	397.2022	1216.4239	0.00525109500000	15.6190	0.0000	0.9780	2	0	122	135	0.0000	6N(1216.4229)	HexNAc-2_Hex-5	2.7559	1.7811553761206436E-4	IVDHGnGTFSVHFR	15.619735	15.619735	true	sp|Q91VX5|NXPH3_MOUSE	Q91VX5	NXPH3_MOUSE	Nxph3	Neurexophilin-3
2017_01_19_MB1-4_Glyco_rep1_Frac4.08189.08189.4	interact.pep.xml	FTFTSHTPGDHQICLHSNSTR	FTFTSHTPGDHQICLHSN[1355]STR	R	M	21	4	2408.0958	3683.5823	3683.5688	921.9029	921.8995	2442.1135	611.5357	1241.4553	0.00000000003391	27.4430	9.1240	1.0000	2	0	100	120	0.0000	14C(57.0215), 18N(1241.4545)	HexNAc-3_Hex-3_Fuc-1	-2.6259	0.001336979641446369	FTFTSHTPGDHQICLHSnSTR	27.443876	24.920586	true	sp|Q8R1V4|TMED4_MOUSE	Q8R1V4	TMED4_MOUSE	Tmed4	Transmembrane emp24 domain-containing protein 4
2017_01_19_MB1-4_Glyco_rep1_Frac4.08190.08190.3	interact.pep.xml	VMSKSAAEVIAQAR		K	K	14	3	2408.6064	1460.7830	1460.7762	487.9349	487.9327	1459.7816	487.6011	0.9946	0.00000331030200	25.7770	15.2230	0.9982	2	1	255	268	0.0000		Mod1: First isotopic peak (PeakApex: 1.0028, Theoretical: 1.0024)						true	sp|O08553|DPYL2_MOUSE	O08553	DPYL2_MOUSE	Dpysl2	Dihydropyrimidinase-related protein 2
2017_01_19_MB1-4_Glyco_rep1_Frac4.08191.08191.3	interact.pep.xml	YKTQIDHYVGIAR		K	D	13	3	2408.6888	1562.8247	1562.8202	521.9488	521.9473	1562.8204	521.9474	-0.0002	0.00000000647469	32.7790	9.3150	1.0000	2	1	910	922	0.0000								false	sp|Q9ES97-2|RTN3_MOUSE	Q9ES97-2	RTN3_MOUSE	Rtn3	Isoform 2 of Reticulon-3		sp|Q9ES97-3|RTN3_MOUSE, sp|Q9ES97-4|RTN3_MOUSE, sp|Q9ES97-5|RTN3_MOUSE, sp|Q9ES97|RTN3_MOUSE
2017_01_19_MB1-4_Glyco_rep1_Frac4.08192.08192.3	interact.pep.xml	LINANMMVLGHEPR	LINANM[147]M[147]VLGHEPR	R	Q	14	3	2408.7705	1625.8063	1625.8005	542.9427	542.9408	1625.8016	542.9411	-0.0011	0.00000022349460	17.5510	8.8760	1.0000	2	0	162	175	0.0000	6M(15.9949), 7M(15.9949)							true	sp|O35593|PSDE_MOUSE	O35593	PSDE_MOUSE	Psmd14	26S proteasome non-ATPase regulatory subunit 14
2017_01_19_MB1-4_Glyco_rep1_Frac4.08193.08193.3	interact.pep.xml	LNQLSTHTHVVDITR		K	S	15	3	2408.8525	1732.9277	1732.9219	578.6498	578.6479	1732.9220	578.6479	-0.0001	0.00000004349684	35.2450	12.7540	1.0000	2	0	1124	1138	0.0000								false	sp|O08788-2|DCTN1_MOUSE	O08788-2	DCTN1_MOUSE	Dctn1	Isoform 2 of Dynactin subunit 1		sp|O08788|DCTN1_MOUSE
2017_01_19_MB1-4_Glyco_rep1_Frac4.08195.08195.3	interact.pep.xml	CIVHIHTPAGAAVSAMK	CIVHIHTPAGAAVSAM[147]K	K	C	17	3	2409.0157	1777.9014	1777.8955	593.6411	593.6391	1777.8966	593.6395	-0.0011	0.00000000000000	54.2160	10.0060	1.0000	2	0	236	252	0.0000	16M(15.9949), 1C(57.0215)							false	sp|Q9QYC0|ADDA_MOUSE	Q9QYC0	ADDA_MOUSE	Add1	Alpha-adducin		sp|Q9QYC0-2|ADDA_MOUSE
2017_01_19_MB1-4_Glyco_rep1_Frac4.08196.08196.3	interact.pep.xml	KFVEVMTEYNATQSK	KFVEVM[147]TEYNATQSK	R	Y	15	3	2409.0974	1789.8618	1789.8557	597.6279	597.6258	1789.8555	597.6258	0.0002	0.00000150446300	23.9720	16.4680	1.0000	2	0	125	139	0.0000	6M(15.9949)							true	sp|P61264|STX1B_MOUSE	P61264	STX1B_MOUSE	Stx1b	Syntaxin-1B
2017_01_19_MB1-4_Glyco_rep1_Frac4.08197.08197.3	interact.pep.xml	SEKETVIVEGQTEEIR		K	V	16	3	2409.1793	1845.9363	1845.9321	616.3194	616.3180	1845.9319	616.3179	0.0002	0.00000187998700	25.5570	11.1380	0.9999	2	1	448	463	0.0000								true	sp|P19246|NFH_MOUSE	P19246	NFH_MOUSE	Nefh	Neurofilament heavy polypeptide
2017_01_19_MB1-4_Glyco_rep1_Frac4.08199.08199.3	interact.pep.xml	KFVEVMTEYNATQSK	KFVEVM[147]TEYNATQSK	R	Y	15	3	2409.3432	1789.8618	1789.8557	597.6279	597.6258	1789.8555	597.6258	0.0002	0.00000000000008	41.5470	15.8580	1.0000	2	0	125	139	0.0000	6M(15.9949)							true	sp|P61264|STX1B_MOUSE	P61264	STX1B_MOUSE	Stx1b	Syntaxin-1B
2017_01_19_MB1-4_Glyco_rep1_Frac4.08200.08200.3	interact.pep.xml	SEKETVIVEGQTEEIR		K	V	16	3	2409.8801	1845.9363	1845.9324	616.3194	616.3181	1845.9319	616.3179	0.0004	0.00000000000001	60.7300	14.0550	1.0000	2	1	448	463	0.0000								true	sp|P19246|NFH_MOUSE	P19246	NFH_MOUSE	Nefh	Neurofilament heavy polypeptide
2017_01_19_MB1-4_Glyco_rep1_Frac4.08202.08202.4	interact.pep.xml	TLNPSHAGPIVVHCSAGVGR	TLNPSHAGPIVVHCSAGVGR	K	T	20	4	2410.5045	2028.0340	2028.0299	508.0158	508.0148	2028.0322	508.0153	-0.0023	0.00000000002086	34.7770	8.8610	1.0000	2	0	264	283	0.0000	14C(57.0215)							false	sp|P49446-2|PTPRE_MOUSE	P49446-2	PTPRE_MOUSE	Ptpre	Isoform 2 of Receptor-type tyrosine-protein phosphatase epsilon		sp|P49446-3|PTPRE_MOUSE, sp|P49446|PTPRE_MOUSE
2017_01_19_MB1-4_Glyco_rep1_Frac4.08214.08214.3	interact.pep.xml	GIVEFASKPAAR		K	K	12	3	2413.8547	1244.6892	1244.6868	415.9037	415.9029	1244.6876	415.9031	-0.0008	0.00002984860000	22.2490	9.6650	0.9996	2	1	406	417	0.0000								true	sp|Q8VIJ6|SFPQ_MOUSE	Q8VIJ6	SFPQ_MOUSE	Sfpq	Splicing factor, proline- and glutamine-rich
2017_01_19_MB1-4_Glyco_rep1_Frac4.08216.08216.3	interact.pep.xml	YLNEKAFSYR		R	Q	10	3	2414.4482	1289.6421	1289.6406	430.8880	430.8875	1289.6404	430.8874	0.0002	0.00000063105430	22.7690	8.3970	1.0000	2	1	130	139	0.0000								false	sp|Q61548-2|AP180_MOUSE	Q61548-2	AP180_MOUSE	Snap91	Isoform Short of Clathrin coat assembly protein AP180		sp|Q61548-3|AP180_MOUSE, sp|Q61548|AP180_MOUSE
2017_01_19_MB1-4_Glyco_rep1_Frac4.08219.08219.3	interact.pep.xml	TEVVETTQVYTEEETRR		K	A	17	3	2414.6935	2068.9980	2068.9915	690.6733	690.6711	2068.9912	690.6710	0.0002	0.00018799150000	24.9650	9.2180	0.9996	2	0	3513	3529	0.0000								false	sp|Q9QXS1-10|PLEC_MOUSE	Q9QXS1-10	PLEC_MOUSE	Plec	Isoform PLEC-1D of Plectin		sp|Q9QXS1-11|PLEC_MOUSE, sp|Q9QXS1-12|PLEC_MOUSE, sp|Q9QXS1-13|PLEC_MOUSE, sp|Q9QXS1-14|PLEC_MOUSE, sp|Q9QXS1-15|PLEC_MOUSE, sp|Q9QXS1-16|PLEC_MOUSE, sp|Q9QXS1-2|PLEC_MOUSE, sp|Q9QXS1-3|PLEC_MOUSE, sp|Q9QXS1-4|PLEC_MOUSE, sp|Q9QXS1-5|PLEC_MOUSE, sp|Q9QXS1-6|PLEC_MOUSE, sp|Q9QXS1-7|PLEC_MOUSE, sp|Q9QXS1-8|PLEC_MOUSE, sp|Q9QXS1-9|PLEC_MOUSE, sp|Q9QXS1|PLEC_MOUSE
2017_01_19_MB1-4_Glyco_rep1_Frac4.08229.08229.4	interact.pep.xml	KNVLGHMQQGGSPTPFDRNFATK	KNVLGHM[147]QQGGSPTPFDRNFATK	R	M	23	4	2417.1785	2546.2583	2546.2500	637.5719	637.5698	2545.2495	637.3197	1.0004	0.00000000000000	46.3460	16.1260	1.0000	2	1	656	678	0.0000	7M(15.9949)	Mod1: First isotopic peak (PeakApex: 1.0028, Theoretical: 1.0024)						false	sp|P47857|PFKAM_MOUSE	P47857	PFKAM_MOUSE	Pfkm	ATP-dependent 6-phosphofructokinase, muscle type		sp|P47857-2|PFKAM_MOUSE, sp|P47857-3|PFKAM_MOUSE
2017_01_19_MB1-4_Glyco_rep1_Frac4.08253.08253.4	interact.pep.xml	MREIVHLQAGQCGNQIGAK	MREIVHLQAGQCGNQIGAK	-	F	19	4	2424.6714	2109.0615	2109.0718	528.2727	528.2752	2109.0571	528.2716	0.0146	0.00000001650758	30.7190	30.7190	1.0000	2	1	1	19	0.0000	12C(57.0215)							false	sp|Q9ERD7|TBB3_MOUSE	Q9ERD7	TBB3_MOUSE	Tubb3	Tubulin beta-3 chain	Tubb2a, Tubb2b, Tubb4a, Tubb4b, Tubb5	sp|P68372|TBB4B_MOUSE, sp|P99024|TBB5_MOUSE, sp|Q7TMM9|TBB2A_MOUSE, sp|Q9CWF2|TBB2B_MOUSE, sp|Q9D6F9|TBB4A_MOUSE
2017_01_19_MB1-4_Glyco_rep1_Frac4.08254.08254.4	interact.pep.xml	RATVQGAQHVFQHVVPQEGKPVTNQK		R	S	26	4	2424.7531	2882.5327	2882.5269	721.6405	721.6390	2882.5261	721.6388	0.0007	0.00000026822560	36.7860	9.8640	0.9998	2	1	43	68	0.0000								true	sp|Q8R016|BLMH_MOUSE	Q8R016	BLMH_MOUSE	Blmh	Bleomycin hydrolase
2017_01_19_MB1-4_Glyco_rep1_Frac4.08256.08256.4	interact.pep.xml	MREIVHLQAGQCGNQIGAK	MREIVHLQAGQCGNQIGAK	-	F	19	4	2424.9170	2109.0615	2109.0718	528.2727	528.2752	2109.0571	528.2716	0.0146	0.00000000000000	67.2490	67.2490	1.0000	2	1	1	19	0.0000	12C(57.0215)							false	sp|Q9ERD7|TBB3_MOUSE	Q9ERD7	TBB3_MOUSE	Tubb3	Tubulin beta-3 chain	Tubb2a, Tubb2b, Tubb4a, Tubb4b, Tubb5	sp|P68372|TBB4B_MOUSE, sp|P99024|TBB5_MOUSE, sp|Q7TMM9|TBB2A_MOUSE, sp|Q9CWF2|TBB2B_MOUSE, sp|Q9D6F9|TBB4A_MOUSE
2017_01_19_MB1-4_Glyco_rep1_Frac4.08259.08259.5	interact.pep.xml	RATVQGAQHVFQHVVPQEGKPVTNQK		R	S	26	5	2426.0410	2882.5352	2882.5264	577.5143	577.5126	2882.5261	577.5125	0.0002	0.00000000000000	54.0110	11.2850	1.0000	2	1	43	68	0.0000								true	sp|Q8R016|BLMH_MOUSE	Q8R016	BLMH_MOUSE	Blmh	Bleomycin hydrolase
2017_01_19_MB1-4_Glyco_rep1_Frac4.08270.08270.4	interact.pep.xml	IGSLDNITHVPGGGNKK		K	I	17	4	2429.2088	1705.9130	1705.9108	427.4855	427.4850	1705.9110	427.4850	-0.0002	0.01101136000000	15.3870	10.5300	0.9726	2	0	285	301	0.0000								false	sp|P10637-5|TAU_MOUSE	P10637-5	TAU_MOUSE	Mapt	Isoform Tau-D of Microtubule-associated protein tau	MAPT	sp|P10636|TAU_HUMAN, sp|P10637-2|TAU_MOUSE, sp|P10637-3|TAU_MOUSE, sp|P10637-4|TAU_MOUSE, sp|P10637-6|TAU_MOUSE, sp|P10637|TAU_MOUSE
2017_01_19_MB1-4_Glyco_rep1_Frac4.08271.08271.4	interact.pep.xml	SGLTPLHVAAHYDNQK		K	V	16	4	2429.3603	1749.8824	1749.8773	438.4779	438.4766	1749.8798	438.4772	-0.0024	0.00669927400000	13.7020	9.9520	0.9861	2	0	580	595	0.0000								false	sp|G5E8K5-2|ANK3_MOUSE	G5E8K5-2	ANK3_MOUSE	Ank3	Isoform 2 of Ankyrin-3		sp|G5E8K5-3|ANK3_MOUSE, sp|G5E8K5|ANK3_MOUSE
2017_01_19_MB1-4_Glyco_rep1_Frac4.08276.08276.3	interact.pep.xml	LTPLSHEVISR		K	Q	11	3	2430.1865	1250.6987	1250.6963	417.9068	417.9060	1250.6982	417.9067	-0.0019	0.00009871226000	24.9130	9.6680	0.9997	2	0	28	38	0.0000								true	sp|Q9Z0N1|IF2G_MOUSE	Q9Z0N1	IF2G_MOUSE	Eif2s3x	Eukaryotic translation initiation factor 2 subunit 3, X-linked
2017_01_19_MB1-4_Glyco_rep1_Frac4.08284.08284.3	interact.pep.xml	KTGCNVLLIQK	KTGCNVLLIQK	K	S	11	3	2432.8780	1272.7234	1272.7198	425.2484	425.2472	1272.7223	425.2480	-0.0024	0.03308262000000	17.3950	11.4090	0.9775	2	0	292	302	0.0000	4C(57.0215)							true	sp|P80315|TCPD_MOUSE	P80315	TCPD_MOUSE	Cct4	T-complex protein 1 subunit delta
2017_01_19_MB1-4_Glyco_rep1_Frac4.08286.08286.3	interact.pep.xml	HFGYTSYSVSNSVK		K	E	14	3	2433.0421	1574.7418	1574.7361	525.9212	525.9193	1574.7365	525.9194	-0.0003	0.00000100000000	31.5000	6.2560	1.0000	2	0	224	237	0.0000								true	sp|P10605|CATB_MOUSE	P10605	CATB_MOUSE	Ctsb	Cathepsin B
2017_01_19_MB1-4_Glyco_rep1_Frac4.08287.08287.3	interact.pep.xml	KTGCNVLLIQK	KTGCNVLLIQK	K	S	11	3	2433.1245	1272.7234	1272.7198	425.2484	425.2472	1272.7223	425.2480	-0.0024	0.00000000110789	35.0460	15.1920	1.0000	2	0	292	302	0.0000	4C(57.0215)							true	sp|P80315|TCPD_MOUSE	P80315	TCPD_MOUSE	Cct4	T-complex protein 1 subunit delta
2017_01_19_MB1-4_Glyco_rep1_Frac4.08290.08290.4	interact.pep.xml	CLALATHDNPLKR	CLALATHDNPLKR	R	E	13	4	2434.2847	1507.7950	1507.7925	377.9560	377.9554	1507.7928	377.9555	-0.0003	0.00000001278275	30.5170	8.6080	1.0000	2	0	560	572	0.0000	1C(57.0215)							false	sp|O55143|AT2A2_MOUSE	O55143	AT2A2_MOUSE	Atp2a2	Sarcoplasmic/endoplasmic reticulum calcium ATPase 2		sp|O55143-2|AT2A2_MOUSE
2017_01_19_MB1-4_Glyco_rep1_Frac4.08293.08293.4	interact.pep.xml	CLALATHDNPLKR	CLALATHDNPLKR	R	E	13	4	2434.8299	1507.7950	1507.7925	377.9560	377.9554	1507.7928	377.9555	-0.0003	0.00000000000000	46.8830	10.3950	1.0000	2	0	560	572	0.0000	1C(57.0215)							false	sp|O55143|AT2A2_MOUSE	O55143	AT2A2_MOUSE	Atp2a2	Sarcoplasmic/endoplasmic reticulum calcium ATPase 2		sp|O55143-2|AT2A2_MOUSE
2017_01_19_MB1-4_Glyco_rep1_Frac4.08296.08296.4	interact.pep.xml	GVAMNPVEHPFGGGNHQHIGKPSTIR	GVAM[147]NPVEHPFGGGNHQHIGKPSTIR	R	R	26	4	2436.7657	2752.3690	2752.3616	689.0995	689.0977	2752.3613	689.0976	0.0002	0.02685862000000	14.4920	10.0650	0.9220	2	1	201	226	0.0000	4M(15.9949)							true	sp|P62918|RL8_MOUSE	P62918	RL8_MOUSE	Rpl8	60S ribosomal protein L8
2017_01_19_MB1-4_Glyco_rep1_Frac4.08297.08297.4	interact.pep.xml	GVAMNPVEHPFGGGNHQHIGKPSTIR	GVAM[147]NPVEHPFGGGNHQHIGKPSTIR	R	R	26	4	2436.9541	2752.3690	2752.3616	689.0995	689.0977	2752.3613	689.0976	0.0002	0.05202804000000	14.2410	10.0680	0.8633	2	1	201	226	0.0000	4M(15.9949)							true	sp|P62918|RL8_MOUSE	P62918	RL8_MOUSE	Rpl8	60S ribosomal protein L8
2017_01_19_MB1-4_Glyco_rep1_Frac4.08300.08300.3	interact.pep.xml	YVPPAPGRYTIK		K	V	12	3	2437.8163	1360.7524	1360.7500	454.5914	454.5906	1360.7502	454.5907	-0.0002	0.07300257000000	12.6270	8.3230	0.8462	2	1	811	822	0.0000								true	sp|Q80X90|FLNB_MOUSE	Q80X90	FLNB_MOUSE	Flnb	Filamin-B
2017_01_19_MB1-4_Glyco_rep1_Frac4.08301.08301.3	interact.pep.xml	KPMVVLGSSALQR	KPM[147]VVLGSSALQR	K	D	13	3	2437.9900	1400.7847	1400.7798	467.9355	467.9339	1400.7809	467.9342	-0.0011	0.00000000014088	37.0130	12.7970	1.0000	2	0	471	483	0.0000	3M(15.9949)							true	sp|Q91VD9|NDUS1_MOUSE	Q91VD9	NDUS1_MOUSE	Ndufs1	NADH-ubiquinone oxidoreductase 75 kDa subunit, mitochondrial
2017_01_19_MB1-4_Glyco_rep1_Frac4.08303.08303.3	interact.pep.xml	ACLILTTQREPK	ACLILTTQREPK	R	E	12	3	2438.5824	1428.7773	1428.7754	477.2664	477.2657	1428.7759	477.2659	-0.0004	0.00007727322000	16.9570	8.4150	0.9992	2	1	215	226	0.0000	2C(57.0215)							false	sp|Q9JLN9|MTOR_MOUSE	Q9JLN9	MTOR_MOUSE	Mtor	Serine/threonine-protein kinase mTOR		sp|Q9JLN9-2|MTOR_MOUSE
2017_01_19_MB1-4_Glyco_rep1_Frac4.08304.08304.3	interact.pep.xml	AYRDQQLLVLKK		R	H	12	3	2438.6648	1473.8677	1473.8646	492.2965	492.2955	1473.8667	492.2962	-0.0020	0.01735530000000	17.8620	10.2470	0.9634	2	1	154	165	0.0000								true	sp|Q91YX5|LGAT1_MOUSE	Q91YX5	LGAT1_MOUSE	Lpgat1	Acyl-CoA:lysophosphatidylglycerol acyltransferase 1
2017_01_19_MB1-4_Glyco_rep1_Frac4.08305.08305.3	interact.pep.xml	CLALATHDNPLKR	CLALATHDNPLKR	R	E	13	3	2438.7465	1507.7957	1507.7926	503.6058	503.6048	1507.7928	503.6049	-0.0002	0.00000376766000	24.0790	8.7080	0.9999	2	0	560	572	0.0000	1C(57.0215)							false	sp|O55143|AT2A2_MOUSE	O55143	AT2A2_MOUSE	Atp2a2	Sarcoplasmic/endoplasmic reticulum calcium ATPase 2		sp|O55143-2|AT2A2_MOUSE
2017_01_19_MB1-4_Glyco_rep1_Frac4.08306.08306.3	interact.pep.xml	ILIANTGMDTDKIK	ILIANTGM[147]DTDKIK	K	I	14	3	2438.8284	1547.8259	1547.8210	516.9492	516.9476	1547.8228	516.9482	-0.0017	0.00705100500000	14.0560	8.7970	0.9836	2	1	237	250	0.0000	8M(15.9949)							true	sp|P80314|TCPB_MOUSE	P80314	TCPB_MOUSE	Cct2	T-complex protein 1 subunit beta
2017_01_19_MB1-4_Glyco_rep1_Frac4.08308.08308.3	interact.pep.xml	CLALATHDNPLKR	CLALATHDNPLKR	R	E	13	3	2438.9921	1507.7957	1507.7926	503.6058	503.6048	1507.7928	503.6049	-0.0002	0.00000000000227	50.9340	11.9100	1.0000	2	0	560	572	0.0000	1C(57.0215)							false	sp|O55143|AT2A2_MOUSE	O55143	AT2A2_MOUSE	Atp2a2	Sarcoplasmic/endoplasmic reticulum calcium ATPase 2		sp|O55143-2|AT2A2_MOUSE
2017_01_19_MB1-4_Glyco_rep1_Frac4.08309.08309.3	interact.pep.xml	MREIVHLQAGQCGNQIGAK	MREIVHLQAGQCGNQIGAK	-	F	19	3	2439.5284	2109.0635	2109.0576	704.0284	704.0265	2109.0571	704.0263	0.0004	0.00000006883200	26.5300	26.5300	1.0000	2	1	1	19	0.0000	12C(57.0215)							false	sp|Q9ERD7|TBB3_MOUSE	Q9ERD7	TBB3_MOUSE	Tubb3	Tubulin beta-3 chain	Tubb2a, Tubb2b, Tubb4a, Tubb4b, Tubb5	sp|P68372|TBB4B_MOUSE, sp|P99024|TBB5_MOUSE, sp|Q7TMM9|TBB2A_MOUSE, sp|Q9CWF2|TBB2B_MOUSE, sp|Q9D6F9|TBB4A_MOUSE
2017_01_19_MB1-4_Glyco_rep1_Frac4.08312.08312.3	interact.pep.xml	MREIVHLQAGQCGNQIGAK	MREIVHLQAGQCGNQIGAK	-	F	19	3	2439.8142	2109.0635	2109.0576	704.0284	704.0265	2109.0571	704.0263	0.0004	0.00000000000000	47.7440	47.7440	1.0000	2	1	1	19	0.0000	12C(57.0215)							false	sp|Q9ERD7|TBB3_MOUSE	Q9ERD7	TBB3_MOUSE	Tubb3	Tubulin beta-3 chain	Tubb2a, Tubb2b, Tubb4a, Tubb4b, Tubb5	sp|P68372|TBB4B_MOUSE, sp|P99024|TBB5_MOUSE, sp|Q7TMM9|TBB2A_MOUSE, sp|Q9CWF2|TBB2B_MOUSE, sp|Q9D6F9|TBB4A_MOUSE
2017_01_19_MB1-4_Glyco_rep1_Frac4.08317.08317.4	interact.pep.xml	SQLKIDKAVAFQNSQTR		R	I	17	4	2441.8197	1933.0408	1933.0375	484.2675	484.2667	1933.0380	484.2668	-0.0004	0.00000000209228	37.6150	11.7440	1.0000	2	2	156	172	0.0000								true	sp|Q9DB77|QCR2_MOUSE	Q9DB77	QCR2_MOUSE	Uqcrc2	Cytochrome b-c1 complex subunit 2, mitochondrial
2017_01_19_MB1-4_Glyco_rep1_Frac4.08318.08318.4	interact.pep.xml	FSQHAVVASHNGKPCLMIR	FSQHAVVASHNGKPCLM[147]IR	R	V	19	4	2441.9570	2168.0670	2168.0615	543.0240	543.0227	2167.0780	542.7768	0.9836	0.00378233300000	16.3680	9.8250	0.8768	2	1	181	199	0.0000	15C(57.0215), 17M(15.9949)	Mod1: Deamidation (PeakApex: 0.9842, Theoretical: 0.9840)						true	sp|Q9JM63|KCJ10_MOUSE	Q9JM63	KCJ10_MOUSE	Kcnj10	ATP-sensitive inward rectifier potassium channel 10
2017_01_19_MB1-4_Glyco_rep1_Frac4.08321.08321.3	interact.pep.xml	SLVGHTVGGAAGVVSR		R	I	16	3	2442.6235	1465.8022	1465.7992	489.6080	489.6070	1465.8000	489.6073	-0.0008	0.00000002167374	27.6620	10.9810	1.0000	2	0	3460	3475	0.0000								false	sp|Q8BX70-2|VP13C_MOUSE	Q8BX70-2	VP13C_MOUSE	Vps13c	Isoform 2 of Vacuolar protein sorting-associated protein 13C		sp|Q8BX70-3|VP13C_MOUSE, sp|Q8BX70|VP13C_MOUSE
2017_01_19_MB1-4_Glyco_rep1_Frac4.08322.08322.3	interact.pep.xml	VVSQYHELVVQAR		K	D	13	3	2442.7052	1526.8242	1526.8196	509.9487	509.9471	1526.8204	509.9474	-0.0008	0.00000102205700	29.1320	10.7930	1.0000	2	0	353	365	0.0000								false	sp|Q8CAQ8|MIC60_MOUSE	Q8CAQ8	MIC60_MOUSE	Immt	MIC		sp|Q8CAQ8-2|MIC60_MOUSE, sp|Q8CAQ8-3|MIC60_MOUSE, sp|Q8CAQ8-5|MIC60_MOUSE
2017_01_19_MB1-4_Glyco_rep1_Frac4.08324.08324.3	interact.pep.xml	HLNLAENSSYMHVYR	HLNLAENSSYM[147]HVYR	R	E	15	3	2442.8693	1848.8623	1848.8574	617.2947	617.2931	1848.8575	617.2931	-0.0001	0.01997560000000	16.2980	0.0000	0.9864	2	0	252	266	0.0000	11M(15.9949)							true	sp|Q61644|PACN1_MOUSE	Q61644	PACN1_MOUSE	Pacsin1	Protein kinase C and casein kinase substrate in neurons protein 1
2017_01_19_MB1-4_Glyco_rep1_Frac4.08325.08325.3	interact.pep.xml	SQLKIDKAVAFQNSQTR		R	I	17	3	2442.9909	1933.0447	1933.0383	645.3555	645.3534	1933.0380	645.3533	0.0003	0.00000000000000	62.0950	11.5480	1.0000	2	2	156	172	0.0000								true	sp|Q9DB77|QCR2_MOUSE	Q9DB77	QCR2_MOUSE	Uqcrc2	Cytochrome b-c1 complex subunit 2, mitochondrial
2017_01_19_MB1-4_Glyco_rep1_Frac4.08326.08326.3	interact.pep.xml	VLEGMDVVRKVESTK	VLEGM[147]DVVRKVESTK	K	T	15	3	2443.0930	1704.9109	1704.9071	569.3109	569.3096	1704.9078	569.3099	-0.0007	0.00147158200000	15.0250	7.7150	0.9961	2	1	172	186	0.0000	5M(15.9949)							true	sp|P24369|PPIB_MOUSE	P24369	PPIB_MOUSE	Ppib	Peptidyl-prolyl cis-trans isomerase B
2017_01_19_MB1-4_Glyco_rep1_Frac4.08327.08327.3	interact.pep.xml	HLNLAENSSYMHVYR	HLNLAENSSYM[147]HVYR	R	E	15	3	2443.6315	1848.8623	1848.8574	617.2947	617.2931	1848.8575	617.2931	-0.0001	0.00000000000000	50.3050	8.5200	1.0000	2	0	252	266	0.0000	11M(15.9949)							true	sp|Q61644|PACN1_MOUSE	Q61644	PACN1_MOUSE	Pacsin1	Protein kinase C and casein kinase substrate in neurons protein 1
2017_01_19_MB1-4_Glyco_rep1_Frac4.08332.08332.4	interact.pep.xml	MREYKVVVLGSGGVGK	M[147]REYKVVVLGSGGVGK	-	S	16	4	2444.7778	1693.9197	1693.9154	424.4872	424.4861	1693.9183	424.4869	-0.0029	0.00085555910000	18.7710	9.5130	0.9961	2	2	1	16	0.0000	1M(15.9949)							false	sp|Q80ZJ1|RAP2A_MOUSE	Q80ZJ1	RAP2A_MOUSE	Rap2a	Ras-related protein Rap-2a	Rap2b, Rap2c	sp|P61226|RAP2B_MOUSE, sp|Q80ZJ1-2|RAP2A_MOUSE, sp|Q8BU31|RAP2C_MOUSE
2017_01_19_MB1-4_Glyco_rep1_Frac4.08334.08334.3	interact.pep.xml	EQMAISGGFIRR	EQM[147]AISGGFIRR	R	V	12	3	2445.3706	1379.7007	1379.6973	460.9075	460.9064	1379.6979	460.9066	-0.0006	0.00322429400000	14.4480	11.1730	0.9976	2	0	125	136	0.0000	3M(15.9949)							false	sp|P60879|SNP25_MOUSE	P60879	SNP25_MOUSE	Snap25	Synaptosomal-associated protein 25		sp|P60879-2|SNP25_MOUSE
2017_01_19_MB1-4_Glyco_rep1_Frac4.08335.08335.3	interact.pep.xml	MREYKVVVLGSGGVGK	M[147]REYKVVVLGSGGVGK	-	S	16	3	2445.4525	1693.9230	1693.9186	565.6483	565.6468	1693.9183	565.6467	0.0002	0.04510762000000	14.8830	8.6980	0.9037	2	2	1	16	0.0000	1M(15.9949)							false	sp|Q80ZJ1|RAP2A_MOUSE	Q80ZJ1	RAP2A_MOUSE	Rap2a	Ras-related protein Rap-2a	Rap2b, Rap2c	sp|P61226|RAP2B_MOUSE, sp|Q80ZJ1-2|RAP2A_MOUSE, sp|Q8BU31|RAP2C_MOUSE
2017_01_19_MB1-4_Glyco_rep1_Frac4.08337.08337.3	interact.pep.xml	MREYKVVVLGSGGVGK	M[147]REYKVVVLGSGGVGK	-	S	16	3	2446.0666	1693.9230	1693.9186	565.6483	565.6468	1693.9183	565.6467	0.0002	0.00000016387040	38.6420	11.2370	1.0000	2	2	1	16	0.0000	1M(15.9949)							false	sp|Q80ZJ1|RAP2A_MOUSE	Q80ZJ1	RAP2A_MOUSE	Rap2a	Ras-related protein Rap-2a	Rap2b, Rap2c	sp|P61226|RAP2B_MOUSE, sp|Q80ZJ1-2|RAP2A_MOUSE, sp|Q8BU31|RAP2C_MOUSE
2017_01_19_MB1-4_Glyco_rep1_Frac4.08340.08340.4	interact.pep.xml	RRPQIYYETSIHAIK		R	N	15	4	2446.9553	1874.0186	1874.0157	469.5119	469.5112	1874.0161	469.5113	-0.0003	0.00000002117452	27.8570	11.0290	1.0000	2	1	221	235	0.0000								true	sp|Q80TL0|PPM1E_MOUSE	Q80TL0	PPM1E_MOUSE	Ppm1e	Protein phosphatase 1E
2017_01_19_MB1-4_Glyco_rep1_Frac4.08343.08343.4	interact.pep.xml	QIHFAAVSCGLNKPGTENSEAQKPR	QIHFAAVSCGLNKPGTENSEAQKPR	K	R	25	4	2447.2353	2738.3606	2738.3560	685.5974	685.5963	2738.3557	685.5962	0.0002	0.00000001174485	27.6410	6.9330	1.0000	2	2	1088	1112	0.0000	9C(57.0215)							true	sp|Q8K394|PLCL2_MOUSE	Q8K394	PLCL2_MOUSE	Plcl2	Inactive phospholipase C-like protein 2
2017_01_19_MB1-4_Glyco_rep1_Frac4.08346.08346.4	interact.pep.xml	QIHFAAVSCGLNKPGTENSEAQKPR	QIHFAAVSCGLNKPGTENSEAQKPR	K	R	25	4	2447.9102	2738.3606	2738.3560	685.5974	685.5963	2738.3557	685.5962	0.0002	0.00000000000006	59.4980	5.6580	1.0000	2	2	1088	1112	0.0000	9C(57.0215)							true	sp|Q8K394|PLCL2_MOUSE	Q8K394	PLCL2_MOUSE	Plcl2	Inactive phospholipase C-like protein 2
2017_01_19_MB1-4_Glyco_rep1_Frac4.08356.08356.4	interact.pep.xml	WGCHSNQTAFHGCMELLK	WGCHSN[1493]QTAFHGCM[147]ELLK	R	V	18	4	2450.3545	3569.4277	3569.4172	893.3642	893.3616	2190.9397	548.7422	1378.4775	0.01739138000000	17.7550	9.5580	0.9220	2	0	495	512	0.0000	13C(57.0215), 14M(15.9949), 3C(57.0215), 6N(1378.4757)	HexNAc-2_Hex-6	1.9409	1.7811553761206436E-4	WGCHSnQTAFHGCMELLK	17.75513	17.75513	true	sp|O54991|CNTP1_MOUSE	O54991	CNTP1_MOUSE	Cntnap1	Contactin-associated protein 1
2017_01_19_MB1-4_Glyco_rep1_Frac4.08362.08362.3	interact.pep.xml	FNHTCLTFTTR	FN[1330]HTCLTFTTR	R	D	11	3	2451.7536	2613.0884	2613.0786	872.0367	872.0335	1396.6558	466.5592	1216.4228	0.01419874000000	17.8910	0.0000	0.9930	2	0	370	380	0.0000	5C(57.0215), 2N(1216.4229)	HexNAc-2_Hex-5	3.9111	0.0	FnHTCLTFTTR	17.89184	17.89184	true	sp|Q68FM6|PPR29_MOUSE	Q68FM6	PPR29_MOUSE	Elfn2	Protein phosphatase 1 regulatory subunit 29
2017_01_19_MB1-4_Glyco_rep1_Frac4.08365.08365.3	interact.pep.xml	FNHTCLTFTTR	FN[1330]HTCLTFTTR	R	D	11	3	2452.9486	2613.0884	2613.0786	872.0367	872.0335	1396.6558	466.5592	1216.4228	0.00000107611600	24.7350	9.1200	1.0000	2	0	370	380	0.0000	5C(57.0215), 2N(1216.4229)	HexNAc-2_Hex-5	5.5918	0.0	FnHTCLTFTTR	24.73579	18.55199	true	sp|Q68FM6|PPR29_MOUSE	Q68FM6	PPR29_MOUSE	Elfn2	Protein phosphatase 1 regulatory subunit 29
2017_01_19_MB1-4_Glyco_rep1_Frac4.08367.08367.4	interact.pep.xml	ISFNKPESHGGVPIHHYQVDVK		K	E	22	4	2453.5716	2487.2734	2487.2651	622.8256	622.8236	2487.2659	622.8238	-0.0007	0.00000016225040	26.6010	10.3460	0.9997	2	1	514	535	0.0000								false	sp|O35136-2|NCAM2_MOUSE	O35136-2	NCAM2_MOUSE	Ncam2	Isoform Short of Neural cell adhesion molecule 2		sp|O35136|NCAM2_MOUSE
2017_01_19_MB1-4_Glyco_rep1_Frac4.08370.08370.3	interact.pep.xml	LDHKFDLMYAK	LDHKFDLM[147]YAK	R	R	11	3	2454.0475	1395.6887	1395.6849	466.2368	466.2356	1395.6855	466.2358	-0.0006	0.00000901962400	30.9140	10.7460	0.9997	2	1	391	401	0.0000	8M(15.9949)							false	sp|P68369|TBA1A_MOUSE	P68369	TBA1A_MOUSE	Tuba1a	Tubulin alpha-1A chain	Tuba1b, Tuba1c, Tuba3a, Tuba4a, Tuba8, Tubal3	sp|P05213|TBA1B_MOUSE, sp|P05214|TBA3_MOUSE, sp|P68368|TBA4A_MOUSE, sp|P68373|TBA1C_MOUSE, sp|Q3UX10|TBAL3_MOUSE, sp|Q9JJZ2|TBA8_MOUSE
2017_01_19_MB1-4_Glyco_rep1_Frac4.08372.08372.3	interact.pep.xml	RAVGPSSTQLYMVR	RAVGPSSTQLYM[147]VR	R	T	14	3	2454.6336	1579.8171	1579.8132	527.6130	527.6117	1579.8140	527.6119	-0.0007	0.00000026418930	24.2240	10.7180	1.0000	2	0	549	562	0.0000	12M(15.9949)							false	sp|Q5SQX6|CYFP2_MOUSE	Q5SQX6	CYFP2_MOUSE	Cyfip2	Cytoplasmic FMR1-interacting protein 2	Cyfip1	sp|Q7TMB8-2|CYFP1_MOUSE, sp|Q7TMB8|CYFP1_MOUSE
2017_01_19_MB1-4_Glyco_rep1_Frac4.08374.08374.3	interact.pep.xml	SFATFLSHVLDLVSHPR		R	A	17	3	2454.7980	1925.0203	1925.0130	642.6807	642.6783	1925.0159	642.6792	-0.0029	0.20409320000000	11.7600	6.8210	0.8545	2	0	326	342	0.0000								false	sp|Q8C547|HTR5B_MOUSE	Q8C547	HTR5B_MOUSE	Heatr5b	HEAT repeat-containing protein 5B		sp|Q8C547-2|HTR5B_MOUSE, sp|Q8C547-3|HTR5B_MOUSE
2017_01_19_MB1-4_Glyco_rep1_Frac4.08375.08375.3	interact.pep.xml	RAVGPSSTQLYMVR	RAVGPSSTQLYM[147]VR	R	T	14	3	2454.8804	1579.8171	1579.8132	527.6130	527.6117	1579.8140	527.6119	-0.0007	0.00000000002394	48.3260	13.1280	1.0000	2	0	549	562	0.0000	12M(15.9949)							false	sp|Q5SQX6|CYFP2_MOUSE	Q5SQX6	CYFP2_MOUSE	Cyfip2	Cytoplasmic FMR1-interacting protein 2	Cyfip1	sp|Q7TMB8-2|CYFP1_MOUSE, sp|Q7TMB8|CYFP1_MOUSE
2017_01_19_MB1-4_Glyco_rep1_Frac4.08376.08376.3	interact.pep.xml	NVDKNDEAEYVCIAENK	NVDKNDEAEYVCIAENK	R	A	17	3	2455.4166	2009.9060	2009.9009	670.9759	670.9742	2009.8999	670.9739	0.0009	0.00000000000000	48.2060	7.6790	1.0000	2	1	277	293	0.0000	12C(57.0215)							false	sp|P13595|NCAM1_MOUSE	P13595	NCAM1_MOUSE	Ncam1	Neural cell adhesion molecule 1		sp|P13595-2|NCAM1_MOUSE, sp|P13595-3|NCAM1_MOUSE, sp|P13595-4|NCAM1_MOUSE
2017_01_19_MB1-4_Glyco_rep1_Frac4.08378.08378.3	interact.pep.xml	DVVIQDDDVECTMVEKR	DVVIQDDDVECTM[147]VEKR	K	V	17	3	2455.5814	2065.9370	2065.9302	689.6529	689.6507	2065.9297	689.6505	0.0004	0.00008300227000	21.9950	10.7230	0.9998	2	0	376	392	0.0000	11C(57.0215), 13M(15.9949)							false	sp|P68404-2|KPCB_MOUSE	P68404-2	KPCB_MOUSE	Prkcb	Isoform Beta-II of Protein kinase C beta type	Prkca	sp|P20444|KPCA_MOUSE, sp|P68404|KPCB_MOUSE
2017_01_19_MB1-4_Glyco_rep1_Frac4.08399.08399.4	interact.pep.xml	WGCHSNQTAFHGCMELLK	WGCHSN[1655]QTAFHGCM[147]ELLK	R	V	18	4	2460.9769	3731.4873	3731.4678	933.8791	933.8742	2190.9397	548.7422	1540.5280	0.13983430000000	12.2510	9.5730	0.6230	2	0	495	512	0.0000	13C(57.0215), 14M(15.9949), 3C(57.0215), 6N(1540.5285)	HexNAc-2_Hex-7	2.8513	1.7811553761206436E-4	WGCHSnQTAFHGCMELLK	12.251532	12.251532	true	sp|O54991|CNTP1_MOUSE	O54991	CNTP1_MOUSE	Cntnap1	Contactin-associated protein 1
2017_01_19_MB1-4_Glyco_rep1_Frac4.08408.08408.4	interact.pep.xml	WGCHSNQTAFHGCMELLK	WGCHSN[1330]QTAFHGCM[147]ELLK	R	V	18	4	2463.8297	3407.3730	3407.3647	852.8505	852.8485	2190.9397	548.7422	1216.4250	0.11674820000000	12.2310	7.1720	0.7121	2	0	495	512	0.0000	13C(57.0215), 14M(15.9949), 3C(57.0215), 6N(1216.4229)	HexNAc-2_Hex-5	-1.6442	7.451082026694311E-4	WGCHSnQTAFHGCMELLK	12.231531	10.649127	true	sp|O54991|CNTP1_MOUSE	O54991	CNTP1_MOUSE	Cntnap1	Contactin-associated protein 1
2017_01_19_MB1-4_Glyco_rep1_Frac4.08411.08411.3	interact.pep.xml	FPSHFSSDLK		R	D	10	3	2464.5435	1163.5625	1163.5608	388.8614	388.8609	1163.5610	388.8609	-0.0002	0.00000007682068	33.6910	10.1000	1.0000	2	0	245	254	0.0000								false	sp|P68181-2|KAPCB_MOUSE	P68181-2	KAPCB_MOUSE	Prkacb	Isoform 2 of cAMP-dependent protein kinase catalytic subunit beta	Prkaca	sp|P05132-2|KAPCA_MOUSE, sp|P05132|KAPCA_MOUSE, sp|P68181-3|KAPCB_MOUSE, sp|P68181-4|KAPCB_MOUSE, sp|P68181|KAPCB_MOUSE
2017_01_19_MB1-4_Glyco_rep1_Frac4.08413.08413.4	interact.pep.xml	ENPTTFMGHYLHEVAR	ENPTTFM[147]GHYLHEVAR	K	R	16	4	2465.1661	1916.8867	1916.8833	480.2290	480.2281	1916.8838	480.2282	-0.0004	0.00000124311000	29.4630	10.2580	1.0000	2	0	153	168	0.0000	7M(15.9949)							true	sp|P07724|ALBU_MOUSE	P07724	ALBU_MOUSE	Alb	Albumin
2017_01_19_MB1-4_Glyco_rep1_Frac4.08420.08420.3	interact.pep.xml	VNVPVIGGHAGK		R	T	12	3	2467.3428	1146.6514	1146.6500	383.2244	383.2239	1146.6509	383.2242	-0.0008	0.00000073893190	24.8130	8.8150	1.0000	2	0	192	203	0.0000								true	sp|P08249|MDHM_MOUSE	P08249	MDHM_MOUSE	Mdh2	Malate dehydrogenase, mitochondrial
2017_01_19_MB1-4_Glyco_rep1_Frac4.08432.08432.3	interact.pep.xml	FKNYAELTVMK	FKNYAELTVM[147]K	R	T	11	3	2470.1488	1358.6913	1358.6893	453.9044	453.9037	1358.6903	453.9040	-0.0009	0.06977483000000	13.6610	8.5500	0.8524	2	1	1129	1139	0.0000	10M(15.9949)							false	sp|Q8BRT1|CLAP2_MOUSE	Q8BRT1	CLAP2_MOUSE	Clasp2	CLIP-associating protein 2		sp|Q8BRT1-5|CLAP2_MOUSE
2017_01_19_MB1-4_Glyco_rep1_Frac4.08437.08437.3	interact.pep.xml	HCILDVSGNAIKR	HCILDVSGNAIKR	K	L	13	3	2471.5906	1481.7793	1481.7771	494.9337	494.9330	1481.7772	494.9330	-0.0001	0.00000000000031	37.3610	8.5880	1.0000	2	0	760	772	0.0000	2C(57.0215)							false	sp|Q91XM9-2|DLG2_MOUSE	Q91XM9-2	DLG2_MOUSE	Dlg2	Isoform 2 of Disks large homolog 2	Dlg1, Dlg3	sp|P70175|DLG3_MOUSE, sp|Q811D0-2|DLG1_MOUSE, sp|Q811D0-3|DLG1_MOUSE, sp|Q811D0|DLG1_MOUSE, sp|Q91XM9-3|DLG2_MOUSE, sp|Q91XM9-4|DLG2_MOUSE, sp|Q91XM9-6|DLG2_MOUSE, sp|Q91XM9-7|DLG2_MOUSE, sp|Q91XM9-8|DLG2_MOUSE, sp|Q91XM9|DLG2_MOUSE
2017_01_19_MB1-4_Glyco_rep1_Frac4.08438.08438.3	interact.pep.xml	YNPNVLPVQCTGKR	YNPNVLPVQCTGKR	K	D	14	3	2471.6730	1644.8435	1644.8397	549.2884	549.2872	1644.8406	549.2875	-0.0008	0.00000168526300	23.9870	7.9380	1.0000	2	0	205	218	0.0000	10C(57.0215)							true	sp|P14094|AT1B1_MOUSE	P14094	AT1B1_MOUSE	Atp1b1	Sodium/potassium-transporting ATPase subunit beta-1
2017_01_19_MB1-4_Glyco_rep1_Frac4.08440.08440.3	interact.pep.xml	NVLGHMQQGGAPSPFDR	NVLGHM[147]QQGGAPSPFDR	K	N	17	3	2471.8364	1825.8608	1825.8527	609.6275	609.6248	1825.8528	609.6249	-0.0001	0.00000176838600	21.7320	6.9920	1.0000	2	0	666	682	0.0000	6M(15.9949)							true	sp|Q9WUA3|PFKAP_MOUSE	Q9WUA3	PFKAP_MOUSE	Pfkp	ATP-dependent 6-phosphofructokinase, platelet type
2017_01_19_MB1-4_Glyco_rep1_Frac4.08443.08443.3	interact.pep.xml	NVLGHMQQGGAPSPFDR	NVLGHM[147]QQGGAPSPFDR	K	N	17	3	2472.0822	1825.8608	1825.8527	609.6275	609.6248	1825.8528	609.6249	-0.0001	0.00002181473000	25.1450	6.1370	0.9999	2	0	666	682	0.0000	6M(15.9949)							true	sp|Q9WUA3|PFKAP_MOUSE	Q9WUA3	PFKAP_MOUSE	Pfkp	ATP-dependent 6-phosphofructokinase, platelet type
2017_01_19_MB1-4_Glyco_rep1_Frac4.08444.08444.3	interact.pep.xml	AEDADMRNELEEMQR	n[43]AEDADM[147]RNELEEMQR	M	R	15	3	2472.6437	1893.7892	1893.7837	632.2703	632.2685	1893.7832	632.2683	0.0004	0.00339592800000	18.3810	8.4630	0.9917	2	1	2	16	0.0000	6M(15.9949), N-term(42.0106)							false	sp|P60879|SNP25_MOUSE	P60879	SNP25_MOUSE	Snap25	Synaptosomal-associated protein 25		sp|P60879-2|SNP25_MOUSE
2017_01_19_MB1-4_Glyco_rep1_Frac4.08445.08445.3	interact.pep.xml	ENPTTFMGHYLHEVAR	ENPTTFM[147]GHYLHEVAR	K	R	16	3	2473.1808	1916.8887	1916.8840	639.9702	639.9686	1916.8838	639.9685	0.0002	0.00045576070000	19.7390	6.4870	0.9993	2	0	153	168	0.0000	7M(15.9949)							true	sp|P07724|ALBU_MOUSE	P07724	ALBU_MOUSE	Alb	Albumin
2017_01_19_MB1-4_Glyco_rep1_Frac4.08448.08448.3	interact.pep.xml	IAKDEGANAFFK		K	G	12	3	2474.0691	1309.6680	1309.6661	437.5633	437.5626	1309.6665	437.5628	-0.0003	0.01017501000000	18.0080	11.8490	0.9773	2	1	261	272	0.0000								true	sp|P48962|ADT1_MOUSE	P48962	ADT1_MOUSE	Slc25a4	ADP/ATP translocase 1
2017_01_19_MB1-4_Glyco_rep1_Frac4.08449.08449.3	interact.pep.xml	EITALAPSTMKIK	EITALAPSTM[147]KIK	K	I	13	3	2474.1953	1417.7887	1417.7839	473.6035	473.6019	1417.7849	473.6022	-0.0009	0.00002226983000	22.3090	8.0780	0.9996	2	1	316	328	0.0000	10M(15.9949)							false	sp|P63260|ACTG_MOUSE	P63260	ACTG_MOUSE	Actg1	Actin, cytoplasmic 2	Acta1, Acta2, Actb, Actc1, Actg2	sp|P60710|ACTB_MOUSE, sp|P62737|ACTA_MOUSE, sp|P63268|ACTH_MOUSE, sp|P68033|ACTC_MOUSE, sp|P68134|ACTS_MOUSE
2017_01_19_MB1-4_Glyco_rep1_Frac4.08450.08450.3	interact.pep.xml	GIVIATGDRTVMGR	GIVIATGDRTVM[147]GR	R	I	14	3	2474.3083	1460.7792	1460.7771	487.9337	487.9330	1460.7769	487.9329	0.0002	0.00813682700000	14.2900	9.4860	0.9813	2	1	254	267	0.0000	12M(15.9949)							true	sp|Q6PIE5|AT1A2_MOUSE	Q6PIE5	AT1A2_MOUSE	Atp1a2	Sodium/potassium-transporting ATPase subunit alpha-2
2017_01_19_MB1-4_Glyco_rep1_Frac4.08451.08451.3	interact.pep.xml	IAKDEGANAFFK		K	G	12	3	2474.3914	1309.6680	1309.6661	437.5633	437.5626	1309.6665	437.5628	-0.0003	0.00000560477100	26.4140	9.0420	0.9997	2	1	261	272	0.0000								true	sp|P48962|ADT1_MOUSE	P48962	ADT1_MOUSE	Slc25a4	ADP/ATP translocase 1
2017_01_19_MB1-4_Glyco_rep1_Frac4.08453.08453.3	interact.pep.xml	GGHVNLTMLGAMQVSK	GGHVNLTM[147]LGAM[147]QVSK	R	Y	16	3	2475.0103	1673.8250	1673.8223	558.9489	558.9480	1673.8228	558.9482	-0.0004	0.00000000017246	29.6760	8.3280	1.0000	2	0	391	406	0.0000	12M(15.9949), 8M(15.9949)							true	sp|Q9D0K2|SCOT1_MOUSE	Q9D0K2	SCOT1_MOUSE	Oxct1	Succinyl-CoA:3-ketoacid coenzyme A transferase 1, mitochondrial
2017_01_19_MB1-4_Glyco_rep1_Frac4.08455.08455.3	interact.pep.xml	LKTEEGEIVYSAEESENR		R	Q	18	3	2475.1737	2081.9795	2081.9749	695.0004	694.9989	2081.9750	694.9989	-0.0002	0.02387811000000	12.9880	0.0000	0.9500	2	1	27	44	0.0000								false	sp|Q921F4|HNRLL_MOUSE	Q921F4	HNRLL_MOUSE	Hnrnpll	Heterogeneous nuclear ribonucleoprotein L-like		sp|Q921F4-4|HNRLL_MOUSE
2017_01_19_MB1-4_Glyco_rep1_Frac4.08456.08456.3	interact.pep.xml	VFGSQNLTTVK	VFGSQN[1168]LTTVK	R	L	11	3	2475.2946	2247.0154	2247.0164	750.0124	750.0127	1192.6451	398.5556	1054.3712	0.00167494300000	18.6040	0.0000	0.9971	2	0	510	520	0.0000	6N(1054.3701)	HexNAc-2_Hex-4	1.6981	1.7811553761206436E-4	VFGSQNLTTVK	14.4633665	18.604523	true	sp|Q9JKR6|HYOU1_MOUSE	Q9JKR6	HYOU1_MOUSE	Hyou1	Hypoxia up-regulated protein 1
2017_01_19_MB1-4_Glyco_rep1_Frac4.08458.08458.3	interact.pep.xml	LKTEEGEIVYSAEESENR		R	Q	18	3	2475.9549	2081.9795	2081.9749	695.0004	694.9989	2081.9750	694.9989	-0.0002	0.00000203193500	27.5400	7.7870	0.9999	2	1	27	44	0.0000								false	sp|Q921F4|HNRLL_MOUSE	Q921F4	HNRLL_MOUSE	Hnrnpll	Heterogeneous nuclear ribonucleoprotein L-like		sp|Q921F4-4|HNRLL_MOUSE
2017_01_19_MB1-4_Glyco_rep1_Frac4.08459.08459.3	interact.pep.xml	VFGSQNLTTVK	VFGSQN[1168]LTTVK	R	L	11	3	2476.4932	2247.0154	2247.0164	750.0124	750.0127	1192.6451	398.5556	1054.3712	0.00098743900000	26.8730	11.2970	0.9979	2	0	510	520	0.0000	6N(1054.3701)	HexNAc-2_Hex-4	3.9385	0.0	VFGSQnLTTVK	26.873657	25.160255	true	sp|Q9JKR6|HYOU1_MOUSE	Q9JKR6	HYOU1_MOUSE	Hyou1	Hypoxia up-regulated protein 1
2017_01_19_MB1-4_Glyco_rep1_Frac4.08464.08464.3	interact.pep.xml	IIENLHDVAYK		R	N	11	3	2477.6072	1313.7000	1313.6975	438.9073	438.9064	1313.6979	438.9066	-0.0003	0.00016042450000	25.8330	10.4110	0.9996	2	0	173	183	0.0000								true	sp|Q9DB77|QCR2_MOUSE	Q9DB77	QCR2_MOUSE	Uqcrc2	Cytochrome b-c1 complex subunit 2, mitochondrial
2017_01_19_MB1-4_Glyco_rep1_Frac4.08470.08470.3	interact.pep.xml	QVSNGHIAYFPAMK	QVSNGHIAYFPAM[147]K	R	A	14	3	2479.1297	1577.7690	1577.7660	526.9303	526.9293	1577.7659	526.9292	0.0001	0.00029770420000	18.4670	8.7280	0.9993	2	0	799	812	0.0000	13M(15.9949)							false	sp|P28660|NCKP1_MOUSE	P28660	NCKP1_MOUSE	Nckap1	Nck-associated protein 1		sp|P28660-2|NCKP1_MOUSE
2017_01_19_MB1-4_Glyco_rep1_Frac4.08471.08471.3	interact.pep.xml	FVEVMTEYNATQSK	FVEVM[147]TEYNATQSK	K	Y	14	3	2479.2117	1661.7664	1661.7601	554.9294	554.9273	1661.7606	554.9275	-0.0004	0.00010959320000	20.5720	8.5820	0.9997	2	0	126	139	0.0000	5M(15.9949)							true	sp|P61264|STX1B_MOUSE	P61264	STX1B_MOUSE	Stx1b	Syntaxin-1B
2017_01_19_MB1-4_Glyco_rep1_Frac4.08474.08474.3	interact.pep.xml	MITIDGKQIK		R	L	10	3	2479.5621	1145.6499	1145.6472	382.8906	382.8897	1145.6477	382.8898	-0.0004	0.01176043000000	17.2730	11.5290	0.9742	2	1	47	56	0.0000								true	sp|P53994|RAB2A_MOUSE	P53994	RAB2A_MOUSE	Rab2a	Ras-related protein Rab-2A
2017_01_19_MB1-4_Glyco_rep1_Frac4.08475.08475.3	interact.pep.xml	GYGIALQHGSPYR		R	D	13	3	2479.8276	1417.7133	1417.7104	473.5784	473.5774	1417.7102	473.5773	0.0002	0.00004118603000	26.0410	6.7830	0.9998	2	0	769	781	0.0000								false	sp|Q61625|GRID2_MOUSE	Q61625	GRID2_MOUSE	Grid2	Glutamate receptor ionotropic, delta-2	Grid1	sp|Q61627|GRID1_MOUSE
2017_01_19_MB1-4_Glyco_rep1_Frac4.08476.08476.3	interact.pep.xml	IAAAQYSVTGSAVAR		R	A	15	3	2479.9420	1463.7771	1463.7738	488.9330	488.9319	1463.7732	488.9317	0.0006	0.00000693487100	20.1150	9.8730	0.9999	2	0	10	24	0.0000								false	sp|Q61548-2|AP180_MOUSE	Q61548-2	AP180_MOUSE	Snap91	Isoform Short of Clathrin coat assembly protein AP180		sp|Q61548-3|AP180_MOUSE, sp|Q61548|AP180_MOUSE
2017_01_19_MB1-4_Glyco_rep1_Frac4.08477.08477.3	interact.pep.xml	SGSHGYDMSTFIR	SGSHGYDM[147]STFIR	K	R	13	3	2480.0233	1472.6387	1472.6349	491.8868	491.8856	1472.6353	491.8857	-0.0003	0.03013007000000	14.5840	0.0000	0.9797	2	0	113	125	0.0000	8M(15.9949)							false	sp|Q61548-2|AP180_MOUSE	Q61548-2	AP180_MOUSE	Snap91	Isoform Short of Clathrin coat assembly protein AP180		sp|Q61548-3|AP180_MOUSE, sp|Q61548|AP180_MOUSE
2017_01_19_MB1-4_Glyco_rep1_Frac4.08479.08479.3	interact.pep.xml	IAAAQYSVTGSAVAR		R	A	15	3	2480.1892	1463.7771	1463.7738	488.9330	488.9319	1463.7732	488.9317	0.0006	0.00000000122621	50.6200	14.9310	1.0000	2	0	10	24	0.0000								false	sp|Q61548-2|AP180_MOUSE	Q61548-2	AP180_MOUSE	Snap91	Isoform Short of Clathrin coat assembly protein AP180		sp|Q61548-3|AP180_MOUSE, sp|Q61548|AP180_MOUSE
2017_01_19_MB1-4_Glyco_rep1_Frac4.08480.08480.3	interact.pep.xml	GIVVYTGDRTVMGR	GIVVYTGDRTVM[147]GR	R	I	14	3	2480.7481	1538.7925	1538.7864	513.9381	513.9361	1538.7874	513.9364	-0.0009	0.00393323300000	15.6320	8.0970	0.9905	2	1	256	269	0.0000	12M(15.9949)							true	sp|Q8VDN2|AT1A1_MOUSE	Q8VDN2	AT1A1_MOUSE	Atp1a1	Sodium/potassium-transporting ATPase subunit alpha-1
2017_01_19_MB1-4_Glyco_rep1_Frac4.08491.08491.3	interact.pep.xml	LVIITAGARQQEGESR		K	L	16	3	2483.7449	1727.9390	1727.9352	576.9869	576.9857	1726.9325	576.6514	1.0026	0.02051162000000	14.2520	14.2520	0.7235	2	1	91	106	0.0000		Mod1: First isotopic peak (PeakApex: 1.0028, Theoretical: 1.0024)						true	sp|P06151|LDHA_MOUSE	P06151	LDHA_MOUSE	Ldha	L-lactate dehydrogenase A chain
2017_01_19_MB1-4_Glyco_rep1_Frac4.08496.08496.4	interact.pep.xml	IDHTGFSPHAAIYSTRPDVK		K	C	20	4	2485.6066	2211.1138	2211.1064	553.7857	553.7839	2211.1072	553.7841	-0.0007	0.00000000609634	37.1170	10.7970	1.0000	2	1	208	227	0.0000								false	sp|Q9QYB5-2|ADDG_MOUSE	Q9QYB5-2	ADDG_MOUSE	Add3	Isoform 1 of Gamma-adducin		sp|Q9QYB5|ADDG_MOUSE
2017_01_19_MB1-4_Glyco_rep1_Frac4.08508.08508.4	interact.pep.xml	GNRPAILTYHDVGLNHK		K	L	17	4	2489.1028	1904.0065	1904.0010	477.0089	477.0075	1904.0016	477.0077	-0.0006	0.00000000005349	37.4470	6.9630	1.0000	2	1	28	44	0.0000								false	sp|Q8BTG7|NDRG4_MOUSE	Q8BTG7	NDRG4_MOUSE	Ndrg4	Protein NDRG4		sp|Q8BTG7-2|NDRG4_MOUSE, sp|Q8BTG7-3|NDRG4_MOUSE
2017_01_19_MB1-4_Glyco_rep1_Frac4.08509.08509.4	interact.pep.xml	VVMRVDFNVPMKNNQITNNQR	VVM[147]RVDFNVPM[147]KNNQITNNQR	R	I	21	4	2489.2175	2548.2715	2548.2630	638.0752	638.0730	2548.2637	638.0732	-0.0007	0.00044472140000	21.7980	13.9560	0.9971	2	2	19	39	0.0000	11M(15.9949), 3M(15.9949)							true	sp|P09411|PGK1_MOUSE	P09411	PGK1_MOUSE	Pgk1	Phosphoglycerate kinase 1
2017_01_19_MB1-4_Glyco_rep1_Frac4.08512.08512.4	interact.pep.xml	VVMRVDFNVPMKNNQITNNQR	VVM[147]RVDFNVPM[147]KNNQITNNQR	R	I	21	4	2489.4630	2548.2715	2548.2630	638.0752	638.0730	2548.2637	638.0732	-0.0007	0.00000000000000	63.3760	32.9260	1.0000	2	2	19	39	0.0000	11M(15.9949), 3M(15.9949)							true	sp|P09411|PGK1_MOUSE	P09411	PGK1_MOUSE	Pgk1	Phosphoglycerate kinase 1
2017_01_19_MB1-4_Glyco_rep1_Frac4.08533.08533.3	interact.pep.xml	FKIRIEDPPR		K	R	10	3	2495.2860	1269.7219	1269.7167	424.2479	424.2462	1269.7192	424.2470	-0.0025	0.00000116853500	26.2710	10.2980	1.0000	2	2	340	349	0.0000								true	sp|P61161|ARP2_MOUSE	P61161	ARP2_MOUSE	Actr2	Actin-related protein 2
2017_01_19_MB1-4_Glyco_rep1_Frac4.08535.08535.3	interact.pep.xml	IKDFANTIPGHGGIMDR	IKDFANTIPGHGGIM[147]DR	K	F	17	3	2495.9129	1856.9250	1856.9207	619.9823	619.9808	1856.9202	619.9807	0.0004	0.00000000000000	59.4770	14.4470	1.0000	2	1	365	381	0.0000	15M(15.9949)							false	sp|Q99L43|CDS2_MOUSE	Q99L43	CDS2_MOUSE	Cds2	Phosphatidate cytidylyltransferase 2	Cds1	sp|P98191|CDS1_MOUSE
2017_01_19_MB1-4_Glyco_rep1_Frac4.08536.08536.3	interact.pep.xml	GNRPAILTYHDVGLNHK		K	L	17	3	2496.4689	1904.0072	1904.0020	635.6763	635.6746	1904.0016	635.6745	0.0003	0.00000011624530	18.5570	6.6480	1.0000	2	1	28	44	0.0000								false	sp|Q8BTG7|NDRG4_MOUSE	Q8BTG7	NDRG4_MOUSE	Ndrg4	Protein NDRG4		sp|Q8BTG7-2|NDRG4_MOUSE, sp|Q8BTG7-3|NDRG4_MOUSE
2017_01_19_MB1-4_Glyco_rep1_Frac4.08538.08538.4	interact.pep.xml	AVQEHPVVLLPSHR		R	S	14	4	2497.0914	1580.8817	1580.8768	396.2277	396.2265	1580.8787	396.2270	-0.0018	0.00413024700000	18.3740	8.1970	0.9911	2	0	149	162	0.0000								true	sp|P98192|GNPAT_MOUSE	P98192	GNPAT_MOUSE	Gnpat	Dihydroxyacetone phosphate acyltransferase
2017_01_19_MB1-4_Glyco_rep1_Frac4.08541.08541.3	interact.pep.xml	HLDHYTVYNLSPK		R	S	13	3	2497.5517	1585.7926	1585.7891	529.6048	529.6036	1585.7888	529.6035	0.0002	0.00000000000004	39.5390	9.1310	1.0000	2	0	89	101	0.0000								false	sp|Q80TZ3-2|AUXI_MOUSE	Q80TZ3-2	AUXI_MOUSE	Dnajc6	Isoform 2 of Putative tyrosine-protein phosphatase auxilin		sp|Q80TZ3-3|AUXI_MOUSE, sp|Q80TZ3|AUXI_MOUSE
2017_01_19_MB1-4_Glyco_rep1_Frac4.08544.08544.3	interact.pep.xml	ASETEENGSDSFMHSMDPQLER	ASETEENGSDSFMHSM[147]DPQLER	K	Q	22	3	2498.2528	2512.0215	2512.0127	838.3478	838.3448	2512.0117	838.3445	0.0009	0.01395565000000	13.9210	11.9840	0.9904	2	0	636	657	0.0000	16M(15.9949)							false	sp|P39053-3|DYN1_MOUSE	P39053-3	DYN1_MOUSE	Dnm1	Isoform 3 of Dynamin-1		sp|P39053-4|DYN1_MOUSE, sp|P39053-5|DYN1_MOUSE, sp|P39053-6|DYN1_MOUSE, sp|P39053|DYN1_MOUSE
2017_01_19_MB1-4_Glyco_rep1_Frac4.08546.08546.3	interact.pep.xml	NILPTMNGSCTFHK	NILPTM[147]N[1330]GSCTFHK	R	T	14	3	2498.4171	2851.1904	2851.1748	951.4041	951.3989	1634.7544	545.9254	1216.4204	0.06478882000000	15.2540	0.0000	0.9655	2	0	207	220	0.0000	10C(57.0215), 6M(15.9949), 7N(1216.4229)	HexNAc-2_Hex-5	1.2752	1.939487975174554E-4	NILPTMNGSCTFHK	12.031174	15.254207	true	sp|Q9Z1M0|P2RX7_MOUSE	Q9Z1M0	P2RX7_MOUSE	P2rx7	P2X purinoceptor 7
2017_01_19_MB1-4_Glyco_rep1_Frac4.08547.08547.3	interact.pep.xml	ASETEENGSDSFMHSMDPQLER	ASETEENGSDSFMHSM[147]DPQLER	K	Q	22	3	2498.4998	2512.0215	2512.0127	838.3478	838.3448	2512.0117	838.3445	0.0009	0.00004500391000	21.8870	13.8190	0.9998	2	0	636	657	0.0000	16M(15.9949)							false	sp|P39053-3|DYN1_MOUSE	P39053-3	DYN1_MOUSE	Dnm1	Isoform 3 of Dynamin-1		sp|P39053-4|DYN1_MOUSE, sp|P39053-5|DYN1_MOUSE, sp|P39053-6|DYN1_MOUSE, sp|P39053|DYN1_MOUSE
2017_01_19_MB1-4_Glyco_rep1_Frac4.08549.08549.3	interact.pep.xml	NILPTMNGSCTFHK	NILPTM[147]N[1330]GSCTFHK	R	T	14	3	2499.5977	2851.1904	2851.1748	951.4041	951.3989	1634.7544	545.9254	1216.4204	0.00000375122100	21.5170	10.1020	0.9999	2	0	207	220	0.0000	10C(57.0215), 6M(15.9949), 7N(1216.4229)	HexNAc-2_Hex-5	1.8254	1.7811553761206436E-4	NILPTMnGSCTFHK	21.517918	19.692251	true	sp|Q9Z1M0|P2RX7_MOUSE	Q9Z1M0	P2RX7_MOUSE	P2rx7	P2X purinoceptor 7
2017_01_19_MB1-4_Glyco_rep1_Frac4.08553.08553.4	interact.pep.xml	VQYEEVAEKDDLMGVEDTAKK	VQYEEVAEKDDLM[147]GVEDTAKK	K	G	21	4	2500.5945	2412.1445	2412.1367	604.0434	604.0415	2412.1365	604.0414	0.0002	0.00014731610000	25.8270	13.6280	0.9984	2	1	310	330	0.0000	13M(15.9949)							false	sp|Q8C754|VPS52_MOUSE	Q8C754	VPS52_MOUSE	Vps52	Vacuolar protein sorting-associated protein 52 homolog		sp|Q8C754-2|VPS52_MOUSE
2017_01_19_MB1-4_Glyco_rep1_Frac4.08554.08554.3	interact.pep.xml	MLSVHVVGYGK	M[147]LSVHVVGYGK	K	Y	11	3	2500.7156	1204.6300	1204.6272	402.5506	402.5497	1204.6273	402.5497	-0.0001	0.18702800000000	13.7120	9.1410	0.8680	2	0	1093	1103	0.0000	1M(15.9949)							true	sp|Q8BHG1|NRDC_MOUSE	Q8BHG1	NRDC_MOUSE	Nrdc	Nardilysin
2017_01_19_MB1-4_Glyco_rep1_Frac4.08558.08558.3	interact.pep.xml	AAVLKYENNVMNIR	AAVLKYENNVM[147]NIR	K	Q	14	3	2501.0433	1649.8597	1649.8557	550.9605	550.9592	1649.8558	550.9592	-0.0001	0.00000000144615	32.0220	9.9910	1.0000	2	1	319	332	0.0000	11M(15.9949)							false	sp|P63328|PP2BA_MOUSE	P63328	PP2BA_MOUSE	Ppp3ca	Serine/threonine-protein phosphatase 2B catalytic subunit alpha isoform	Ppp3cb, Ppp3cc	sp|P48453-2|PP2BB_MOUSE, sp|P48453|PP2BB_MOUSE, sp|P48455|PP2BC_MOUSE, sp|P63328-2|PP2BA_MOUSE
2017_01_19_MB1-4_Glyco_rep1_Frac4.08582.08582.3	interact.pep.xml	LKEIFMQVEDERR	LKEIFM[147]QVEDERR	K	H	13	3	2508.0496	1707.8657	1707.8608	570.2958	570.2942	1707.8612	570.2943	-0.0003	0.05476341000000	11.2320	0.0000	0.8829	2	1	1851	1863	0.0000	6M(15.9949)							true	sp|Q61879|MYH10_MOUSE	Q61879	MYH10_MOUSE	Myh10	Myosin-10
2017_01_19_MB1-4_Glyco_rep1_Frac4.08589.08589.3	interact.pep.xml	FHVNYTQPLVAVK	FHVN[1575]YTQPLVAVK	K	F	13	3	2509.6083	2975.2970	2975.2898	992.7729	992.7705	1514.8245	505.9488	1460.4653	0.08198793000000	12.8450	7.0710	0.5868	2	0	235	247	0.0000	4N(1460.5288)	HexNAc-4_Hex-4	-4.0644	0.002493482942309872	FHVnYTQPLVAVK	12.845451	12.845451	true	sp|P14231|AT1B2_MOUSE	P14231	AT1B2_MOUSE	Atp1b2	Sodium/potassium-transporting ATPase subunit beta-2
2017_01_19_MB1-4_Glyco_rep1_Frac4.08591.08591.4	interact.pep.xml	HMMAFIEQEANEKAEEIDAK	HM[147]M[147]AFIEQEANEKAEEIDAK	K	A	20	4	2510.2311	2365.0613	2365.0564	592.2726	592.2714	2365.0564	592.2714	0.0000	0.00000000000001	45.7060	10.0150	1.0000	2	1	14	33	0.0000	2M(15.9949), 3M(15.9949)							false	sp|P50518|VATE1_MOUSE	P50518	VATE1_MOUSE	Atp6v1e1	V-type proton ATPase subunit E 1	Atp6v1e2	sp|Q9D593|VATE2_MOUSE
2017_01_19_MB1-4_Glyco_rep1_Frac4.08599.08599.3	interact.pep.xml	HMMAFIEQEANEKAEEIDAK	HM[147]M[147]AFIEQEANEKAEEIDAK	K	A	20	3	2511.9960	2365.0645	2365.0580	789.3621	789.3599	2365.0564	789.3594	0.0017	0.00000000004563	51.8630	9.9340	1.0000	2	1	14	33	0.0000	2M(15.9949), 3M(15.9949)							false	sp|P50518|VATE1_MOUSE	P50518	VATE1_MOUSE	Atp6v1e1	V-type proton ATPase subunit E 1	Atp6v1e2	sp|Q9D593|VATE2_MOUSE
2017_01_19_MB1-4_Glyco_rep1_Frac4.08604.08604.3	interact.pep.xml	EDDIGNYTCELK	EDDIGN[1655]YTCELK	K	Y	12	3	2512.9012	2996.1543	2996.1450	999.7254	999.7223	1455.6187	486.2135	1540.5263	0.11123720000000	13.3150	0.0000	0.9342	2	0	208	219	0.0000	9C(57.0215), 6N(1540.5285)	HexNAc-2_Hex-7	3.2598	0.0	EDDIGnYTCELK	13.315857	13.315857	true	sp|P59823|IRPL1_MOUSE	P59823	IRPL1_MOUSE	Il1rapl1	Interleukin-1 receptor accessory protein-like 1
2017_01_19_MB1-4_Glyco_rep1_Frac4.08609.08609.4	interact.pep.xml	SDVPNTSPNSTSQHVAEFETER	SDVPNTSPN[2465]STSQHVAEFETER	K	G	22	4	2514.0298	4781.9150	4781.9290	1196.4860	1196.4895	2431.0886	608.7794	2350.8405	0.00000000000962	24.9090	6.7460	1.0000	2	0	493	514	0.0000	9N(2350.8304)	HexNAc-4_Hex-5_Fuc-1_NeuAc-2	-1.3124	5.741109722738172E-4	SDVPNTSPnSTSQHVAEFETER	24.909359	24.909359	true	sp|B9EKR1|PTPRZ_MOUSE	B9EKR1	PTPRZ_MOUSE	Ptprz1	Receptor-type tyrosine-protein phosphatase zeta
2017_01_19_MB1-4_Glyco_rep1_Frac4.08628.08628.4	interact.pep.xml	LLKKECPVPNVQNSPIPAK	LLKKECPVPNVQNSPIPAK	K	L	19	4	2520.2234	2131.1865	2131.1814	533.8039	533.8026	2131.1821	533.8028	-0.0007	0.00000026212980	32.1980	9.3330	0.9998	2	1	314	332	0.0000	6C(57.0215)							false	sp|Q3UHJ0-2|AAK1_MOUSE	Q3UHJ0-2	AAK1_MOUSE	Aak1	Isoform 2 of AP2-associated protein kinase 1		sp|Q3UHJ0|AAK1_MOUSE
2017_01_19_MB1-4_Glyco_rep1_Frac4.08638.08638.4	interact.pep.xml	KLVQVGIYNGTHVIPNDRK	KLVQVGIYN[1817]GTHVIPNDRK	R	I	19	4	2523.1467	3852.7913	3852.7769	964.2051	964.2015	2150.1958	538.5562	1702.5810	0.00007715018000	32.3940	8.5170	0.9994	2	0	360	378	0.0000	9N(1702.5814)	HexNAc-2_Hex-8	4.1140	0.0	KLVQVGIYnGTHVIPNDRK	32.3948	32.3948	false	sp|P35438-2|NMDZ1_MOUSE	P35438-2	NMDZ1_MOUSE	Grin1	Isoform 2 of Glutamate receptor ionotropic, NMDA 1		sp|P35438|NMDZ1_MOUSE
2017_01_19_MB1-4_Glyco_rep1_Frac4.08642.08642.4	interact.pep.xml	VINFYAGANQSMNVTCVGKR	VINFYAGANQSM[147]NVTCVGKR	R	D	20	4	2523.7214	4676.9320	4676.9320	1170.2403	1170.2403	2244.0780	562.0268	2432.8542	0.00015140930000	25.4320	14.0430	0.9985	2	0	185	204	0.0000	12M(15.9949), 16C(57.0215)	HexNAc-6_Hex-3_Fuc-1_NeuAc-2	-15.2515	0.005518937016112157	VINFYAGANQSMNVTCVGKR	23.298092	25.432564	true	sp|P14231|AT1B2_MOUSE	P14231	AT1B2_MOUSE	Atp1b2	Sodium/potassium-transporting ATPase subunit beta-2
2017_01_19_MB1-4_Glyco_rep1_Frac4.08647.08647.5	interact.pep.xml	KLVQVGIYNGTHVIPNDRK	KLVQVGIYN[1817]GTHVIPNDRK	R	I	19	5	2525.5009	3852.7910	3852.7808	771.5655	771.5634	2150.1958	431.0464	1702.5849	0.00000000219803	37.3060	8.1910	1.0000	2	0	360	378	0.0000	9N(1702.5814)	HexNAc-2_Hex-8	1.3273	1.939487975174554E-4	KLVQVGIYNGTHVIPNDRK	32.41431	37.30674	false	sp|P35438-2|NMDZ1_MOUSE	P35438-2	NMDZ1_MOUSE	Grin1	Isoform 2 of Glutamate receptor ionotropic, NMDA 1		sp|P35438|NMDZ1_MOUSE
2017_01_19_MB1-4_Glyco_rep1_Frac4.08648.08648.5	interact.pep.xml	KLVQVGIYNGTHVIPNDRK	KLVQVGIYN[1979]GTHVIPNDRK	R	I	19	5	2525.7662	4014.8413	4014.8325	803.9755	803.9738	2150.1958	431.0464	1864.6367	0.00000097486190	22.0200	7.1040	1.0000	2	0	360	378	0.0000	9N(1864.6342)	HexNAc-2_Hex-9	1.0424	1.939487975174554E-4	KLVQVGIYnGTHVIPNDRK	22.020414	22.020414	false	sp|P35438-2|NMDZ1_MOUSE	P35438-2	NMDZ1_MOUSE	Grin1	Isoform 2 of Glutamate receptor ionotropic, NMDA 1		sp|P35438|NMDZ1_MOUSE
2017_01_19_MB1-4_Glyco_rep1_Frac4.08651.08651.5	interact.pep.xml	KLVQVGIYNGTHVIPNDRK	KLVQVGIYN[1979]GTHVIPNDRK	R	I	19	5	2526.0855	4014.8413	4014.8325	803.9755	803.9738	2150.1958	431.0464	1864.6367	0.00000068056540	25.6110	9.6350	1.0000	2	0	360	378	0.0000	9N(1864.6342)	HexNAc-2_Hex-9	0.5259	2.1981886925173658E-4	KLVQVGIYnGTHVIPNDRK	25.611576	25.611576	false	sp|P35438-2|NMDZ1_MOUSE	P35438-2	NMDZ1_MOUSE	Grin1	Isoform 2 of Glutamate receptor ionotropic, NMDA 1		sp|P35438|NMDZ1_MOUSE
2017_01_19_MB1-4_Glyco_rep1_Frac4.08654.08654.4	interact.pep.xml	KLVQVGIYNGTHVIPNDRK	KLVQVGIYN[1493]GTHVIPNDRK	R	I	19	4	2527.1684	3528.6863	3528.6730	883.1789	883.1755	2150.1958	538.5562	1378.4772	0.00104954200000	21.4160	6.9910	0.9934	2	0	360	378	0.0000	9N(1378.4757)	HexNAc-2_Hex-6	2.1691	1.7811553761206436E-4	KLVQVGIYnGTHVIPNDRK	21.416344	21.416344	false	sp|P35438-2|NMDZ1_MOUSE	P35438-2	NMDZ1_MOUSE	Grin1	Isoform 2 of Glutamate receptor ionotropic, NMDA 1		sp|P35438|NMDZ1_MOUSE
2017_01_19_MB1-4_Glyco_rep1_Frac4.08655.08655.4	interact.pep.xml	KLVQVGIYNGTHVIPNDRK	KLVQVGIYN[1655]GTHVIPNDRK	R	I	19	4	2527.2501	3690.7370	3690.7253	923.6915	923.6886	2150.1958	538.5562	1540.5295	0.00003278825000	30.5300	7.3280	0.9995	2	0	360	378	0.0000	9N(1540.5285)	HexNAc-2_Hex-7	2.7975	1.7811553761206436E-4	KLVQVGIYnGTHVIPNDRK	30.53018	30.53018	false	sp|P35438-2|NMDZ1_MOUSE	P35438-2	NMDZ1_MOUSE	Grin1	Isoform 2 of Glutamate receptor ionotropic, NMDA 1		sp|P35438|NMDZ1_MOUSE
2017_01_19_MB1-4_Glyco_rep1_Frac4.08656.08656.4	interact.pep.xml	WSCDHKQNITYLLK	WSCDHKQN[1696]ITYLLK	R	W	14	4	2527.3325	3386.4565	3386.4500	847.6214	847.6198	1804.8930	452.2305	1581.5570	0.00153119900000	17.9170	11.7240	0.8756	2	1	227	240	0.0000	3C(57.0215), 8N(1581.5551)	HexNAc-3_Hex-6	1.7067	1.7811553761206436E-4	WSCDHKQnITYLLK	17.917892	9.542219	true	sp|Q63912|OMGP_MOUSE	Q63912	OMGP_MOUSE	Omg	Oligodendrocyte-myelin glycoprotein
2017_01_19_MB1-4_Glyco_rep1_Frac4.08657.08657.4	interact.pep.xml	KLVQVGIYNGTHVIPNDRK	KLVQVGIYN[1493]GTHVIPNDRK	R	I	19	4	2527.8447	3528.6863	3528.6730	883.1789	883.1755	2150.1958	538.5562	1378.4772	0.00000000000005	49.7040	10.8170	1.0000	2	0	360	378	0.0000	9N(1378.4757)	HexNAc-2_Hex-6	0.2524	2.528871280451825E-4	KLVQVGIYnGTHVIPNDRK	49.70479	34.977512	false	sp|P35438-2|NMDZ1_MOUSE	P35438-2	NMDZ1_MOUSE	Grin1	Isoform 2 of Glutamate receptor ionotropic, NMDA 1		sp|P35438|NMDZ1_MOUSE
2017_01_19_MB1-4_Glyco_rep1_Frac4.08659.08659.5	interact.pep.xml	KLVQVGIYNGTHVIPNDRK	KLVQVGIYN[1655]GTHVIPNDRK	R	I	19	5	2528.4418	3690.7383	3690.7278	739.1549	739.1528	2150.1958	431.0464	1540.5319	0.00000021335460	30.0870	7.4190	1.0000	2	0	360	378	0.0000	9N(1540.5285)	HexNAc-2_Hex-7	1.5985	1.7811553761206436E-4	KLVQVGIYNGTHVIPNDRK	27.779388	30.087032	false	sp|P35438-2|NMDZ1_MOUSE	P35438-2	NMDZ1_MOUSE	Grin1	Isoform 2 of Glutamate receptor ionotropic, NMDA 1		sp|P35438|NMDZ1_MOUSE
2017_01_19_MB1-4_Glyco_rep1_Frac4.08664.08664.4	interact.pep.xml	KLVLYLEHNLEKNSTK	KLVLYLEHNLEKN[1330]STK	K	E	16	4	2529.5666	3144.5054	3144.4995	787.1336	787.1322	1928.0730	483.0255	1216.4265	0.00152317600000	17.7690	5.2390	0.9873	2	1	447	462	0.0000	13N(1216.4229)	HexNAc-2_Hex-5	-0.4618	4.132386641121004E-4	KLVLYLEHNLEKnSTK	17.76997	15.495968	true	sp|Q61207|SAP_MOUSE	Q61207	SAP_MOUSE	Psap	Prosaposin
2017_01_19_MB1-4_Glyco_rep1_Frac4.08671.08671.4	interact.pep.xml	RVTIMPKDIQLAR	RVTIM[147]PKDIQLAR	K	R	13	4	2531.8018	1555.8887	1555.8859	389.9795	389.9788	1555.8867	389.9790	-0.0008	0.00001572353000	27.8060	9.4010	0.9999	2	1	117	129	0.0000	5M(15.9949)							false	sp|P84228|H32_MOUSE	P84228	H32_MOUSE	H3c2	Histone H3.2	H3-3a, H3-5, H3c1	sp|P02301|H3C_MOUSE, sp|P68433|H31_MOUSE, sp|P84244|H33_MOUSE
2017_01_19_MB1-4_Glyco_rep1_Frac4.08674.08674.4	interact.pep.xml	NTSSNRPLSPHLTIYK		K	W	16	4	2532.9032	1826.9669	1826.9628	457.7490	457.7480	1826.9639	457.7483	-0.0011	0.00007151342000	18.3550	10.0430	0.9991	2	1	45	60	0.0000								true	sp|Q9CZB0|C560_MOUSE	Q9CZB0	C560_MOUSE	Sdhc	Succinate dehydrogenase cytochrome b560 subunit, mitochondrial
2017_01_19_MB1-4_Glyco_rep1_Frac4.08682.08682.5	interact.pep.xml	KLVQVGIYNGTHVIPNDRK	KLVQVGIYN[1493]GTHVIPNDRK	R	I	19	5	2534.9185	3528.6830	3528.6743	706.7439	706.7421	2150.1958	431.0464	1378.4785	0.00000116278700	34.2380	5.0680	1.0000	2	0	360	378	0.0000	9N(1378.4757)	HexNAc-2_Hex-6	1.5064	1.7811553761206436E-4	KLVQVGIYNGTHVIPNDRK	29.525116	34.238983	false	sp|P35438-2|NMDZ1_MOUSE	P35438-2	NMDZ1_MOUSE	Grin1	Isoform 2 of Glutamate receptor ionotropic, NMDA 1		sp|P35438|NMDZ1_MOUSE
2017_01_19_MB1-4_Glyco_rep1_Frac4.08688.08688.4	interact.pep.xml	KLVQVGIYNGTHVIPNDRK	KLVQVGIYN[1330]GTHVIPNDRK	R	I	19	4	2536.5214	3366.6270	3366.6218	842.6640	842.6627	2150.1958	538.5562	1216.4260	0.00093918290000	21.6090	7.9620	0.9953	2	0	360	378	0.0000	9N(1216.4229)	HexNAc-2_Hex-5	1.6334	1.7811553761206436E-4	KLVQVGIYnGTHVIPNDRK	21.609104	21.609104	false	sp|P35438-2|NMDZ1_MOUSE	P35438-2	NMDZ1_MOUSE	Grin1	Isoform 2 of Glutamate receptor ionotropic, NMDA 1		sp|P35438|NMDZ1_MOUSE
2017_01_19_MB1-4_Glyco_rep1_Frac4.08691.08691.4	interact.pep.xml	KLVQVGIYNGTHVIPNDRK	KLVQVGIYN[1330]GTHVIPNDRK	R	I	19	4	2536.7674	3366.6270	3366.6218	842.6640	842.6627	2150.1958	538.5562	1216.4260	0.00000000000000	62.5120	12.0370	1.0000	2	0	360	378	0.0000	9N(1216.4229)	HexNAc-2_Hex-5	-0.3145	3.8093786903356064E-4	KLVQVGIYnGTHVIPNDRK	62.51297	39.555077	false	sp|P35438-2|NMDZ1_MOUSE	P35438-2	NMDZ1_MOUSE	Grin1	Isoform 2 of Glutamate receptor ionotropic, NMDA 1		sp|P35438|NMDZ1_MOUSE
2017_01_19_MB1-4_Glyco_rep1_Frac4.08692.08692.4	interact.pep.xml	VINFYAGANQSMNVTCVGKR	VINFYAGANQSMNVTCVGKR	R	D	20	4	2537.2943	4693.9355	4693.9453	1174.4912	1174.4936	2228.0830	558.0280	2465.8623	0.00042244380000	20.3950	13.2290	0.9682	2	0	185	204	0.0000	16C(57.0215)	HexNAc-6_Hex-5_Fuc-3	-12.2378	0.005347733766744436	VINFYAGAnQSMnVTCVGKR	20.395527	20.395527	true	sp|P14231|AT1B2_MOUSE	P14231	AT1B2_MOUSE	Atp1b2	Sodium/potassium-transporting ATPase subunit beta-2
2017_01_19_MB1-4_Glyco_rep1_Frac4.08695.08695.5	interact.pep.xml	SPHCTNPALCVQPHHITVSVK	SPHCTNPALCVQPHHITVSVK	K	E	21	5	2538.4019	2381.1782	2381.1714	477.2429	477.2416	2381.1733	477.2419	-0.0019	0.00000000000000	38.5810	8.3480	1.0000	2	0	154	174	0.0000	10C(57.0215), 4C(57.0215)							false	sp|P97863-2|NFIB_MOUSE	P97863-2	NFIB_MOUSE	Nfib	Isoform 2 of Nuclear factor 1 B-type		sp|P97863-3|NFIB_MOUSE, sp|P97863|NFIB_MOUSE
2017_01_19_MB1-4_Glyco_rep1_Frac4.08696.08696.4	interact.pep.xml	HQAQIDHYLGLANK		R	S	14	4	2538.6671	1606.8237	1606.8240	402.7132	402.7133	1606.8215	402.7127	0.0024	0.00000000035405	32.3480	8.8430	1.0000	2	0	1012	1025	0.0000								false	sp|Q99P72-3|RTN4_MOUSE	Q99P72-3	RTN4_MOUSE	Rtn4	Isoform D of Reticulon-4		sp|Q99P72-1|RTN4_MOUSE, sp|Q99P72-4|RTN4_MOUSE, sp|Q99P72-5|RTN4_MOUSE, sp|Q99P72|RTN4_MOUSE
2017_01_19_MB1-4_Glyco_rep1_Frac4.08697.08697.4	interact.pep.xml	IKVDNHLFNKENLPSR		K	F	16	4	2538.7818	1923.0377	1923.0326	481.7667	481.7654	1923.0325	481.7654	0.0001	0.00000046881780	35.9460	10.5590	0.9999	2	2	77	92	0.0000								true	sp|Q80XI4|PI42B_MOUSE	Q80XI4	PI42B_MOUSE	Pip4k2b	Phosphatidylinositol 5-phosphate 4-kinase type-2 beta
2017_01_19_MB1-4_Glyco_rep1_Frac4.08698.08698.4	interact.pep.xml	LVLQPQSSVHETVDGYRR		R	Y	18	4	2538.9104	2083.0872	2083.0806	521.7791	521.7774	2083.0810	521.7775	-0.0004	0.00000006296872	29.1290	10.0570	0.9999	2	0	314	331	0.0000								true	sp|Q8R313|EXOC6_MOUSE	Q8R313	EXOC6_MOUSE	Exoc6	Exocyst complex component 6
2017_01_19_MB1-4_Glyco_rep1_Frac4.08699.08699.4	interact.pep.xml	HQAQIDHYLGLANK		R	S	14	4	2538.9926	1606.8237	1606.8240	402.7132	402.7133	1606.8215	402.7127	0.0024	0.00000000000002	52.2480	10.3660	1.0000	2	0	1012	1025	0.0000								false	sp|Q99P72-3|RTN4_MOUSE	Q99P72-3	RTN4_MOUSE	Rtn4	Isoform D of Reticulon-4		sp|Q99P72-1|RTN4_MOUSE, sp|Q99P72-4|RTN4_MOUSE, sp|Q99P72-5|RTN4_MOUSE, sp|Q99P72|RTN4_MOUSE
2017_01_19_MB1-4_Glyco_rep1_Frac4.08700.08700.4	interact.pep.xml	SPHCTNPALCVQPHHITVSVK	SPHCTNPALCVQPHHITVSVK	K	E	21	4	2539.5026	2381.1797	2381.1726	596.3022	596.3004	2381.1733	596.3006	-0.0007	0.00000000000029	38.6130	8.7600	1.0000	2	0	154	174	0.0000	10C(57.0215), 4C(57.0215)							false	sp|P97863-2|NFIB_MOUSE	P97863-2	NFIB_MOUSE	Nfib	Isoform 2 of Nuclear factor 1 B-type		sp|P97863-3|NFIB_MOUSE, sp|P97863|NFIB_MOUSE
2017_01_19_MB1-4_Glyco_rep1_Frac4.08702.08702.4	interact.pep.xml	KLVQVGIYNGTHVIPNDRK	KLVQVGIYN[1655]GTHVIPNDRK	R	I	19	4	2539.6671	3690.7375	3690.7253	923.6917	923.6886	2150.1958	538.5562	1540.5295	0.00064565420000	22.2600	0.0000	0.9954	2	0	360	378	0.0000	9N(1540.5285)	HexNAc-2_Hex-7	3.2480	0.0	KLVQVGIYnGTHVIPNDRK	22.260128	22.260128	false	sp|P35438-2|NMDZ1_MOUSE	P35438-2	NMDZ1_MOUSE	Grin1	Isoform 2 of Glutamate receptor ionotropic, NMDA 1		sp|P35438|NMDZ1_MOUSE
2017_01_19_MB1-4_Glyco_rep1_Frac4.08705.08705.4	interact.pep.xml	KLVQVGIYNGTHVIPNDRK	KLVQVGIYN[1655]GTHVIPNDRK	R	I	19	4	2540.3673	3690.7375	3690.7253	923.6917	923.6886	2150.1958	538.5562	1540.5295	0.00000000000000	44.7170	10.5420	1.0000	2	0	360	378	0.0000	9N(1540.5285)	HexNAc-2_Hex-7	0.4225	2.1981886925173658E-4	KLVQVGIYnGTHVIPNDRK	44.717087	35.105984	false	sp|P35438-2|NMDZ1_MOUSE	P35438-2	NMDZ1_MOUSE	Grin1	Isoform 2 of Glutamate receptor ionotropic, NMDA 1		sp|P35438|NMDZ1_MOUSE
2017_01_19_MB1-4_Glyco_rep1_Frac4.08708.08708.5	interact.pep.xml	KLVQVGIYNGTHVIPNDRK	KLVQVGIYN[1330]GTHVIPNDRK	R	I	19	5	2541.5005	3366.6248	3366.6216	674.3322	674.3316	2150.1958	431.0464	1216.4257	0.00000011567770	36.2470	0.0000	1.0000	2	0	360	378	0.0000	9N(1216.4229)	HexNAc-2_Hex-5	1.7601	1.7811553761206436E-4	KLVQVGIYNGTHVIPNDRK	26.82866	36.247673	false	sp|P35438-2|NMDZ1_MOUSE	P35438-2	NMDZ1_MOUSE	Grin1	Isoform 2 of Glutamate receptor ionotropic, NMDA 1		sp|P35438|NMDZ1_MOUSE
2017_01_19_MB1-4_Glyco_rep1_Frac4.08721.08721.4	interact.pep.xml	KLVQVGIYNGTHVIPNDRK	KLVQVGIYN[1168]GTHVIPNDRK	R	I	19	4	2544.9218	3204.5789	3204.5688	802.1520	802.1495	2150.1958	538.5562	1054.3730	0.00000000125672	39.5920	11.6120	1.0000	2	0	360	378	0.0000	9N(1054.3701)	HexNAc-2_Hex-4	1.3692	1.939487975174554E-4	KLVQVGIYNGTHVIPNDRK	30.2729	39.592094	false	sp|P35438-2|NMDZ1_MOUSE	P35438-2	NMDZ1_MOUSE	Grin1	Isoform 2 of Glutamate receptor ionotropic, NMDA 1		sp|P35438|NMDZ1_MOUSE
2017_01_19_MB1-4_Glyco_rep1_Frac4.08726.08726.3	interact.pep.xml	YHTEIVFAR		R	T	9	3	2546.2296	1134.5836	1134.5820	379.2018	379.2013	1134.5822	379.2013	-0.0001	0.01550601000000	14.7380	5.9020	0.9897	2	0	684	692	0.0000								true	sp|Q8VDN2|AT1A1_MOUSE	Q8VDN2	AT1A1_MOUSE	Atp1a1	Sodium/potassium-transporting ATPase subunit alpha-1
2017_01_19_MB1-4_Glyco_rep1_Frac4.08729.08729.5	interact.pep.xml	KLVQVGIYNGTHVIPNDRK	KLVQVGIYN[1655]GTHVIPNDRK	R	I	19	5	2546.8911	3690.7322	3690.7278	739.1537	739.1528	2150.1958	431.0464	1540.5319	0.02173952000000	15.1510	0.0000	0.8946	2	0	360	378	0.0000	9N(1540.5285)	HexNAc-2_Hex-7	0.5871	2.1981886925173658E-4	KLVQVGIYnGTHVIPNDRK	15.151434	15.151434	false	sp|P35438-2|NMDZ1_MOUSE	P35438-2	NMDZ1_MOUSE	Grin1	Isoform 2 of Glutamate receptor ionotropic, NMDA 1		sp|P35438|NMDZ1_MOUSE
2017_01_19_MB1-4_Glyco_rep1_Frac4.08738.08738.4	interact.pep.xml	KLVQVGIYNGTHVIPNDRK	KLVQVGIYN[1817]GTHVIPNDRK	R	I	19	4	2549.2847	3852.7935	3852.7773	964.2057	964.2016	2150.1958	538.5562	1702.5815	0.00000000575024	28.0740	10.0180	1.0000	2	0	360	378	0.0000	9N(1702.5814)	HexNAc-2_Hex-8	2.1699	1.7811553761206436E-4	KLVQVGIYnGTHVIPNDRK	28.07431	21.286922	false	sp|P35438-2|NMDZ1_MOUSE	P35438-2	NMDZ1_MOUSE	Grin1	Isoform 2 of Glutamate receptor ionotropic, NMDA 1		sp|P35438|NMDZ1_MOUSE
2017_01_19_MB1-4_Glyco_rep1_Frac4.08750.08750.5	interact.pep.xml	ATVQGAQHVFQHVVPQEGKPVTNQK		R	S	25	5	2552.3204	2726.4326	2726.4230	546.2938	546.2919	2726.4250	546.2923	-0.0019	0.00000000000014	42.4280	8.4370	1.0000	2	1	44	68	0.0000								true	sp|Q8R016|BLMH_MOUSE	Q8R016	BLMH_MOUSE	Blmh	Bleomycin hydrolase
2017_01_19_MB1-4_Glyco_rep1_Frac4.08751.08751.4	interact.pep.xml	ATVQGAQHVFQHVVPQEGKPVTNQK		R	S	25	4	2552.5859	2726.4333	2726.4265	682.6156	682.6139	2726.4250	682.6135	0.0014	0.00000000000000	56.2580	11.2220	1.0000	2	1	44	68	0.0000								true	sp|Q8R016|BLMH_MOUSE	Q8R016	BLMH_MOUSE	Blmh	Bleomycin hydrolase
2017_01_19_MB1-4_Glyco_rep1_Frac4.08755.08755.3	interact.pep.xml	FPGQLNADLRK		R	L	11	3	2552.9757	1257.6853	1257.6821	420.2357	420.2346	1257.6829	420.2349	-0.0007	0.00215650200000	18.1650	6.3290	0.9984	2	0	242	252	0.0000								false	sp|Q9ERD7|TBB3_MOUSE	Q9ERD7	TBB3_MOUSE	Tubb3	Tubulin beta-3 chain	Tubb1, Tubb2a, Tubb2b, Tubb4a, Tubb4b, Tubb5, Tubb6	sp|A2AQ07|TBB1_MOUSE, sp|P68372|TBB4B_MOUSE, sp|P99024|TBB5_MOUSE, sp|Q7TMM9|TBB2A_MOUSE, sp|Q922F4|TBB6_MOUSE, sp|Q9CWF2|TBB2B_MOUSE, sp|Q9D6F9|TBB4A_MOUSE
2017_01_19_MB1-4_Glyco_rep1_Frac4.08758.08758.3	interact.pep.xml	VLLTSDKAAANFSDR		K	S	15	3	2553.2126	1606.8281	1606.8223	536.6166	536.6147	1606.8314	536.6177	-0.0091	0.00000007479908	25.6890	20.5580	1.0000	2	1	1170	1184	0.0000								false	sp|Q6ZQ08-2|CNOT1_MOUSE	Q6ZQ08-2	CNOT1_MOUSE	Cnot1	Isoform 2 of CCR4-NOT transcription complex subunit 1		sp|Q6ZQ08-4|CNOT1_MOUSE, sp|Q6ZQ08|CNOT1_MOUSE
2017_01_19_MB1-4_Glyco_rep1_Frac4.08759.08759.3	interact.pep.xml	AIEQSIEQEEGLNR		K	S	14	3	2553.2943	1614.7885	1614.7849	539.2701	539.2689	1614.7848	539.2689	0.0001	0.00000001029777	28.9530	8.6060	1.0000	2	0	94	107	0.0000								true	sp|P61264|STX1B_MOUSE	P61264	STX1B_MOUSE	Stx1b	Syntaxin-1B
2017_01_19_MB1-4_Glyco_rep1_Frac4.08772.08772.3	interact.pep.xml	LDHKFDLMYAK	LDHKFDLM[147]YAK	R	R	11	3	2556.0509	1395.6886	1395.6852	466.2368	466.2357	1395.6855	466.2358	-0.0003	0.00004104776000	23.9420	11.0870	0.9995	2	1	391	401	0.0000	8M(15.9949)							false	sp|P68369|TBA1A_MOUSE	P68369	TBA1A_MOUSE	Tuba1a	Tubulin alpha-1A chain	Tuba1b, Tuba1c, Tuba3a, Tuba4a, Tuba8, Tubal3	sp|P05213|TBA1B_MOUSE, sp|P05214|TBA3_MOUSE, sp|P68368|TBA4A_MOUSE, sp|P68373|TBA1C_MOUSE, sp|Q3UX10|TBAL3_MOUSE, sp|Q9JJZ2|TBA8_MOUSE
2017_01_19_MB1-4_Glyco_rep1_Frac4.08773.08773.4	interact.pep.xml	VINFYAGANQSMNVTCVGKR	VINFYAGANQSM[147]N[2549]VTCVGKR	R	D	20	4	2556.1331	4677.9395	4677.9340	1170.4922	1170.4908	2244.0780	562.0268	2433.8562	0.00032266620000	19.2620	9.9100	0.9958	2	0	185	204	0.0000	12M(15.9949), 16C(57.0215), 13N(2434.8992)	HexNAc-8_Hex-5	-2.7760	0.0013847080072245635	VINFYAGANQSMnVTCVGKR	19.262691	19.262691	true	sp|P14231|AT1B2_MOUSE	P14231	AT1B2_MOUSE	Atp1b2	Sodium/potassium-transporting ATPase subunit beta-2
2017_01_19_MB1-4_Glyco_rep1_Frac4.08774.08774.3	interact.pep.xml	SKLSQNNFALGYK		K	A	13	3	2556.6438	1468.7704	1468.7672	490.5974	490.5963	1468.7673	490.5964	-0.0001	0.00000000390782	33.7760	12.0280	1.0000	2	1	162	174	0.0000								true	sp|Q60931|VDAC3_MOUSE	Q60931	VDAC3_MOUSE	Vdac3	Voltage-dependent anion-selective channel protein 3
2017_01_19_MB1-4_Glyco_rep1_Frac4.08775.08775.3	interact.pep.xml	LKGSGNLEAIHVIK		R	K	14	3	2556.7264	1477.8646	1477.8630	493.6288	493.6283	1477.8616	493.6278	0.0014	0.00000732824100	32.0400	11.1120	0.9997	2	1	190	203	0.0000								true	sp|P80314|TCPB_MOUSE	P80314	TCPB_MOUSE	Cct2	T-complex protein 1 subunit beta
2017_01_19_MB1-4_Glyco_rep1_Frac4.08776.08776.3	interact.pep.xml	NLLHVTDTGVGMTR	NLLHVTDTGVGM[147]TR	K	E	14	3	2556.8081	1528.7699	1528.7667	510.5972	510.5962	1528.7667	510.5962	0.0000	0.00000000000434	33.0410	8.0110	1.0000	2	0	143	156	0.0000	12M(15.9949)							true	sp|P08113|ENPL_MOUSE	P08113	ENPL_MOUSE	Hsp90b1	Endoplasmin
2017_01_19_MB1-4_Glyco_rep1_Frac4.08777.08777.3	interact.pep.xml	LSCAPPPPIHAINR	LSCAPPPPIHAINR	R	G	14	3	2556.8898	1541.8158	1541.8330	514.9459	514.9516	1541.8136	514.9451	0.0194	0.01702158000000	15.5760	0.0000	0.9887	2	0	402	415	0.0000	3C(57.0215)							true	sp|Q9EPR4|S23A2_MOUSE	Q9EPR4	S23A2_MOUSE	Slc23a2	Solute carrier family 23 member 2
2017_01_19_MB1-4_Glyco_rep1_Frac4.08781.08781.3	interact.pep.xml	ATVQGAQHVFQHVVPQEGKPVTNQK		R	S	25	3	2557.2567	2726.4350	2726.4282	909.8189	909.8167	2726.4250	909.8156	0.0031	0.04335110000000	11.9520	0.0000	0.9075	2	1	44	68	0.0000								true	sp|Q8R016|BLMH_MOUSE	Q8R016	BLMH_MOUSE	Blmh	Bleomycin hydrolase
2017_01_19_MB1-4_Glyco_rep1_Frac4.08783.08783.3	interact.pep.xml	ATVQGAQHVFQHVVPQEGKPVTNQK		R	S	25	3	2557.8951	2726.4350	2726.4282	909.8189	909.8167	2726.4250	909.8156	0.0031	0.01009253000000	15.4840	0.0000	0.9775	2	1	44	68	0.0000								true	sp|Q8R016|BLMH_MOUSE	Q8R016	BLMH_MOUSE	Blmh	Bleomycin hydrolase
2017_01_19_MB1-4_Glyco_rep1_Frac4.08787.08787.4	interact.pep.xml	FGLESHAHTIQICK	FGLESHAHTIQICK	R	L	14	4	2558.8948	1639.8174	1639.8134	410.9616	410.9606	1639.8140	410.9608	-0.0006	0.00004068106000	16.5410	8.3370	0.9998	2	0	721	734	0.0000	13C(57.0215)							true	sp|Q6P542|ABCF1_MOUSE	Q6P542	ABCF1_MOUSE	Abcf1	ATP-binding cassette sub-family F member 1
2017_01_19_MB1-4_Glyco_rep1_Frac4.08788.08788.4	interact.pep.xml	LLHVAVSDVNDDVRR		R	A	15	4	2558.9761	1706.9081	1706.9058	427.7343	427.7337	1706.9062	427.7338	-0.0004	0.00000000000148	37.1320	8.3910	1.0000	2	0	602	616	0.0000								true	sp|Q3TXS7|PSMD1_MOUSE	Q3TXS7	PSMD1_MOUSE	Psmd1	26S proteasome non-ATPase regulatory subunit 1
2017_01_19_MB1-4_Glyco_rep1_Frac4.08795.08795.3	interact.pep.xml	GVTHLNISGLK	GVTHLN[1330]ISGLK	R	M	11	3	2560.0175	2354.0803	2354.0760	785.7007	785.6993	1137.6505	380.2241	1216.4254	0.00435762400000	20.9430	10.3040	0.9976	2	0	3949	3959	0.0000	6N(1216.4229)	HexNAc-2_Hex-5	2.8406	1.7811553761206436E-4	GVTHLNISGLK	17.988016	20.943748	true	sp|Q91ZX7|LRP1_MOUSE	Q91ZX7	LRP1_MOUSE	Lrp1	Prolow-density lipoprotein receptor-related protein 1
2017_01_19_MB1-4_Glyco_rep1_Frac4.08796.08796.3	interact.pep.xml	TLPKKNLEQISANITK		R	F	16	3	2560.0996	1797.0392	1797.0356	600.0203	600.0191	1797.0359	600.0192	-0.0002	0.00687464000000	15.1510	0.0000	0.9835	2	1	472	487	0.0000								false	sp|P47857|PFKAM_MOUSE	P47857	PFKAM_MOUSE	Pfkm	ATP-dependent 6-phosphofructokinase, muscle type		sp|P47857-2|PFKAM_MOUSE, sp|P47857-3|PFKAM_MOUSE
2017_01_19_MB1-4_Glyco_rep1_Frac4.08798.08798.3	interact.pep.xml	GVTHLNISGLK	GVTHLN[1330]ISGLK	R	M	11	3	2560.7698	2354.0803	2354.0760	785.7007	785.6993	1137.6505	380.2241	1216.4254	0.00000004498938	29.4740	14.6310	1.0000	2	0	3949	3959	0.0000	6N(1216.4229)	HexNAc-2_Hex-5	2.8406	1.7811553761206436E-4	GVTHLnISGLK	29.474113	27.446733	true	sp|Q91ZX7|LRP1_MOUSE	Q91ZX7	LRP1_MOUSE	Lrp1	Prolow-density lipoprotein receptor-related protein 1
2017_01_19_MB1-4_Glyco_rep1_Frac4.08805.08805.4	interact.pep.xml	KLVQVGIYNGTHVIPNDRK	KLVQVGIYN[1493]GTHVIPNDRK	R	I	19	4	2562.8474	3529.6812	3529.6763	883.4276	883.4264	2150.1958	538.5562	1379.4804	0.00000053793460	36.0450	8.9010	0.9999	2	0	360	378	0.0000	9N(1378.4757)	HexNAc-2_Hex-6	-0.2542	3.8093786903356064E-4	KLVQVGIYnGTHVIPNDRK	36.045937	26.388603	false	sp|P35438-2|NMDZ1_MOUSE	P35438-2	NMDZ1_MOUSE	Grin1	Isoform 2 of Glutamate receptor ionotropic, NMDA 1		sp|P35438|NMDZ1_MOUSE
2017_01_19_MB1-4_Glyco_rep1_Frac4.08806.08806.3	interact.pep.xml	QSSVDIYFRR		K	Q	10	3	2563.3575	1269.6480	1269.6460	424.2233	424.2226	1269.6465	424.2228	-0.0004	0.00003694038000	18.3650	8.3910	0.9998	2	0	686	695	0.0000								false	sp|P35438-2|NMDZ1_MOUSE	P35438-2	NMDZ1_MOUSE	Grin1	Isoform 2 of Glutamate receptor ionotropic, NMDA 1		sp|P35438|NMDZ1_MOUSE
2017_01_19_MB1-4_Glyco_rep1_Frac4.08807.08807.3	interact.pep.xml	GGHVNLTMLGAMQVSK	GGHVNLTM[147]LGAM[147]QVSK	R	Y	16	3	2563.4397	1673.8259	1673.8230	558.9492	558.9483	1673.8228	558.9482	0.0002	0.02719577000000	12.9820	0.0000	0.9813	2	0	391	406	0.0000	12M(15.9949), 8M(15.9949)							true	sp|Q9D0K2|SCOT1_MOUSE	Q9D0K2	SCOT1_MOUSE	Oxct1	Succinyl-CoA:3-ketoacid coenzyme A transferase 1, mitochondrial
2017_01_19_MB1-4_Glyco_rep1_Frac4.08808.08808.3	interact.pep.xml	LLHVAVSDVNDDVRR		R	A	15	3	2563.5217	1706.9102	1706.9073	569.9773	569.9764	1706.9062	569.9760	0.0011	0.00000001123474	27.0930	9.4010	1.0000	2	0	602	616	0.0000								true	sp|Q3TXS7|PSMD1_MOUSE	Q3TXS7	PSMD1_MOUSE	Psmd1	26S proteasome non-ATPase regulatory subunit 1
2017_01_19_MB1-4_Glyco_rep1_Frac4.08811.08811.3	interact.pep.xml	IIQHCSNYSTQELLR	IIQHCSNYSTQELLR	R	F	15	3	2563.7668	1860.9214	1860.9163	621.3144	621.3127	1860.9152	621.3123	0.0011	0.00000000000001	44.0790	10.7070	1.0000	2	0	448	462	0.0000	5C(57.0215)							false	sp|Q8K1M6|DNM1L_MOUSE	Q8K1M6	DNM1L_MOUSE	Dnm1l	Dynamin-1-like protein		sp|Q8K1M6-2|DNM1L_MOUSE, sp|Q8K1M6-3|DNM1L_MOUSE, sp|Q8K1M6-4|DNM1L_MOUSE
2017_01_19_MB1-4_Glyco_rep1_Frac4.08819.08819.4	interact.pep.xml	ATVQGAQHVFQHVVPQEGKPVTNQK		R	S	25	4	2565.8606	2726.4321	2726.4265	682.6153	682.6139	2726.4250	682.6135	0.0014	0.06648904000000	12.2090	0.0000	0.8311	2	1	44	68	0.0000								true	sp|Q8R016|BLMH_MOUSE	Q8R016	BLMH_MOUSE	Blmh	Bleomycin hydrolase
2017_01_19_MB1-4_Glyco_rep1_Frac4.08822.08822.4	interact.pep.xml	ATVQGAQHVFQHVVPQEGKPVTNQK		R	S	25	4	2566.3545	2726.4321	2726.4265	682.6153	682.6139	2726.4250	682.6135	0.0014	0.00000000000816	30.8400	7.5280	1.0000	2	1	44	68	0.0000								true	sp|Q8R016|BLMH_MOUSE	Q8R016	BLMH_MOUSE	Blmh	Bleomycin hydrolase
2017_01_19_MB1-4_Glyco_rep1_Frac4.08828.08828.3	interact.pep.xml	NILPTMNGSCTFHK	NILPTM[147]N[1330]GSCTFHK	R	T	14	3	2568.6623	2852.1890	2852.1785	951.7369	951.7334	1634.7544	545.9254	1217.4240	0.01172871000000	16.2230	0.0000	0.9863	2	0	207	220	0.0000	10C(57.0215), 6M(15.9949), 7N(1216.4229)	HexNAc-2_Hex-5	1.2324	1.939487975174554E-4	NILPTMnGSCTFHK	16.223068	14.800868	true	sp|Q9Z1M0|P2RX7_MOUSE	Q9Z1M0	P2RX7_MOUSE	P2rx7	P2X purinoceptor 7
2017_01_19_MB1-4_Glyco_rep1_Frac4.08842.08842.4	interact.pep.xml	IAPASNVSHTVVLRPLK	IAPASN[1979]VSHTVVLRPLK	R	A	17	4	2572.0985	3665.7017	3665.6940	917.4327	917.4308	1801.0573	451.2716	1864.6368	0.00001774190000	28.5040	0.0000	0.9998	2	1	83	99	0.0000	6N(1864.6342)	HexNAc-2_Hex-9	2.6989	1.7811553761206436E-4	IAPASNVSHTVVLRPLK	25.93264	28.504742	true	sp|Q9CPW5|SSRB_MOUSE	Q9CPW5	SSRB_MOUSE	Ssr2	Translocon-associated protein subunit beta
2017_01_19_MB1-4_Glyco_rep1_Frac4.08848.08848.3	interact.pep.xml	DLSKPIGALNPK		R	R	12	3	2573.0612	1251.7203	1251.7273	418.2474	418.2497	1251.7186	418.2468	0.0086	0.02966538000000	15.6110	8.2700	0.9376	2	1	2332	2343	0.0000								false	sp|Q9EPN1-4|NBEA_MOUSE	Q9EPN1-4	NBEA_MOUSE	Nbea	Isoform 4 of Neurobeachin	Lrba	sp|Q9EPN1-2|NBEA_MOUSE, sp|Q9EPN1-3|NBEA_MOUSE, sp|Q9EPN1|NBEA_MOUSE, sp|Q9ESE1-2|LRBA_MOUSE, sp|Q9ESE1-3|LRBA_MOUSE, sp|Q9ESE1|LRBA_MOUSE
2017_01_19_MB1-4_Glyco_rep1_Frac4.08849.08849.3	interact.pep.xml	TGYPYRYPALR		R	E	11	3	2573.1432	1355.7012	1355.7007	452.9077	452.9075	1355.6985	452.9068	0.0022	0.00117453300000	16.3810	9.2270	0.9967	2	1	391	401	0.0000								false	sp|Q9QYC0|ADDA_MOUSE	Q9QYC0	ADDA_MOUSE	Add1	Alpha-adducin		sp|Q9QYC0-2|ADDA_MOUSE
2017_01_19_MB1-4_Glyco_rep1_Frac4.08850.08850.3	interact.pep.xml	VAAAFPGDVDRLRR		R	M	14	3	2573.2249	1541.8450	1541.8413	514.9556	514.9544	1541.8425	514.9548	-0.0012	0.00075083510000	22.7640	18.4600	0.9972	2	1	415	428	0.0000								true	sp|Q9WUB3|PYGM_MOUSE	Q9WUB3	PYGM_MOUSE	Pygm	Glycogen phosphorylase, muscle form
2017_01_19_MB1-4_Glyco_rep1_Frac4.08852.08852.3	interact.pep.xml	GPCSHLCLINYNR	GPCSHLCLINYN[1493]R	R	T	13	3	2573.3883	2981.2246	2981.2158	994.7488	994.7459	1602.7395	535.2538	1378.4763	0.01497097000000	17.7990	9.7620	0.9912	2	0	1548	1560	0.0000	3C(57.0215), 7C(57.0215), 12N(1378.4757)	HexNAc-2_Hex-6	3.0810	1.7811553761206436E-4	GPCSHLCLINYnR	17.799099	17.799099	true	sp|Q91ZX7|LRP1_MOUSE	Q91ZX7	LRP1_MOUSE	Lrp1	Prolow-density lipoprotein receptor-related protein 1
2017_01_19_MB1-4_Glyco_rep1_Frac4.08853.08853.3	interact.pep.xml	IAPASNVSHTVVLRPLK	IAPASN[1979]VSHTVVLRPLK	R	A	17	3	2573.4700	3665.7031	3665.7012	1222.9083	1222.9077	1801.0573	601.3597	1864.6439	0.00000418552400	32.0130	0.0000	0.9998	2	1	83	99	0.0000	6N(1864.6342)	HexNAc-2_Hex-9	1.3810	1.939487975174554E-4	IAPASNVSHTVVLRPLK	28.12294	32.013348	true	sp|Q9CPW5|SSRB_MOUSE	Q9CPW5	SSRB_MOUSE	Ssr2	Translocon-associated protein subunit beta
2017_01_19_MB1-4_Glyco_rep1_Frac4.08854.08854.3	interact.pep.xml	GVTHLNISGLK	GVTHLN[1152]ISGLK	R	M	11	3	2573.5524	2176.0332	2176.0298	726.3517	726.3505	1137.6505	380.2241	1038.3792	0.00000252849900	25.4330	15.0320	1.0000	2	0	3949	3959	0.0000	6N(1038.3751)	HexNAc-2_Hex-3_Fuc-1	-3.6654	0.0022741011543222314	GVTHLnISGLK	25.433811	14.911318	true	sp|Q91ZX7|LRP1_MOUSE	Q91ZX7	LRP1_MOUSE	Lrp1	Prolow-density lipoprotein receptor-related protein 1
2017_01_19_MB1-4_Glyco_rep1_Frac4.08855.08855.3	interact.pep.xml	GPCSHLCLINYNR	GPCSHLCLINYN[1493]R	R	T	13	3	2574.0923	2981.2246	2981.2158	994.7488	994.7459	1602.7395	535.2538	1378.4763	0.00001615874000	24.9510	17.9770	0.9999	2	0	1548	1560	0.0000	3C(57.0215), 7C(57.0215), 12N(1378.4757)	HexNAc-2_Hex-6	3.5734	0.0	GPCSHLCLINYnR	24.951569	23.526667	true	sp|Q91ZX7|LRP1_MOUSE	Q91ZX7	LRP1_MOUSE	Lrp1	Prolow-density lipoprotein receptor-related protein 1
2017_01_19_MB1-4_Glyco_rep1_Frac4.08858.08858.4	interact.pep.xml	VAAAFPGDVDRLRR		R	M	14	4	2574.9797	1541.8439	1541.8418	386.4683	386.4677	1541.8425	386.4679	-0.0007	0.01024105000000	18.2230	10.6650	0.9644	2	1	415	428	0.0000								true	sp|Q9WUB3|PYGM_MOUSE	Q9WUB3	PYGM_MOUSE	Pygm	Glycogen phosphorylase, muscle form
2017_01_19_MB1-4_Glyco_rep1_Frac4.08859.08859.4	interact.pep.xml	IAPASNVSHTVVLRPLK	IAPASN[1817]VSHTVVLRPLK	R	A	17	4	2575.1271	3503.6350	3503.6414	876.9160	876.9176	1801.0573	451.2716	1702.5841	0.00000309920300	28.5350	0.0000	1.0000	2	1	83	99	0.0000	6N(1702.5814)	HexNAc-2_Hex-8	2.4610	1.7811553761206436E-4	IAPASNVSHTVVLRPLK	25.958237	28.535263	true	sp|Q9CPW5|SSRB_MOUSE	Q9CPW5	SSRB_MOUSE	Ssr2	Translocon-associated protein subunit beta
2017_01_19_MB1-4_Glyco_rep1_Frac4.08863.08863.3	interact.pep.xml	GGLVLIHGEVVHK		R	S	13	3	2575.8717	1356.7896	1356.7880	453.2705	453.2699	1356.7877	453.2698	0.0002	0.00003225607000	16.3910	10.1860	0.9999	2	0	235	247	0.0000								true	sp|Q9DB26|PHYD1_MOUSE	Q9DB26	PHYD1_MOUSE	Phyhd1	Phytanoyl-CoA dioxygenase domain-containing protein 1
2017_01_19_MB1-4_Glyco_rep1_Frac4.08872.08872.3	interact.pep.xml	SLAVLTYDHSR		R	I	11	3	2578.1657	1260.6477	1260.6453	421.2232	421.2224	1260.6461	421.2226	-0.0008	0.00199913200000	15.7220	7.9530	0.9985	2	0	762	772	0.0000								true	sp|P80560|PTPR2_MOUSE	P80560	PTPR2_MOUSE	Ptprn2	Receptor-type tyrosine-protein phosphatase N2
2017_01_19_MB1-4_Glyco_rep1_Frac4.08874.08874.3	interact.pep.xml	LAEQHRQIEETLSHFR		R	L	16	3	2578.3298	1993.0203	1993.0140	665.3474	665.3453	1993.0128	665.3449	0.0012	0.00000000000000	62.8740	12.6150	1.0000	2	1	463	478	0.0000								false	sp|P17710-3|HXK1_MOUSE	P17710-3	HXK1_MOUSE	Hk1	Isoform HK1 of Hexokinase-1		sp|P17710-2|HXK1_MOUSE, sp|P17710-4|HXK1_MOUSE, sp|P17710|HXK1_MOUSE
2017_01_19_MB1-4_Glyco_rep1_Frac4.08876.08876.3	interact.pep.xml	YHIIVQLGNMSK	YHIIVQLGN[1979]M[147]SK	K	D	12	3	2578.4933	3283.3833	3283.3804	1095.4684	1095.4674	1417.7386	473.5868	1865.6417	0.00291574700000	17.6410	9.7350	0.9972	2	0	2003	2014	0.0000	10M(15.9949), 9N(1864.6342)	HexNAc-2_Hex-9	-0.2562	3.8093786903356064E-4	YHIIVQLGnMSK	17.641785	17.641785	true	sp|O88307|SORL_MOUSE	O88307	SORL_MOUSE	Sorl1	Sortilin-related receptor
2017_01_19_MB1-4_Glyco_rep1_Frac4.08877.08877.3	interact.pep.xml	IAPASNVSHTVVLRPLK	IAPASN[1655]VSHTVVLRPLK	R	A	17	3	2578.6146	3341.6038	3341.5923	1114.8752	1114.8714	1801.0573	601.3597	1540.5350	0.01015664000000	14.4730	0.0000	0.9814	2	1	83	99	0.0000	6N(1540.5285)	HexNAc-2_Hex-7	1.3782	1.939487975174554E-4	IAPASnVSHTVVLRPLK	14.473244	14.473244	true	sp|Q9CPW5|SSRB_MOUSE	Q9CPW5	SSRB_MOUSE	Ssr2	Translocon-associated protein subunit beta
2017_01_19_MB1-4_Glyco_rep1_Frac4.08879.08879.3	interact.pep.xml	YHIIVQLGNMSK	YHIIVQLGN[1979]M[147]SK	K	D	12	3	2578.8290	3283.3833	3283.3804	1095.4684	1095.4674	1417.7386	473.5868	1865.6417	0.00022960160000	24.8040	11.5150	0.9994	2	0	2003	2014	0.0000	10M(15.9949), 9N(1864.6342)	HexNAc-2_Hex-9	2.7117	1.7811553761206436E-4	YHIIVQLGnMSK	24.804043	24.804043	true	sp|O88307|SORL_MOUSE	O88307	SORL_MOUSE	Sorl1	Sortilin-related receptor
2017_01_19_MB1-4_Glyco_rep1_Frac4.08883.08883.4	interact.pep.xml	LAEQHRQIEETLSHFR		R	L	16	4	2580.2662	1993.0168	1993.0123	499.2615	499.2604	1993.0128	499.2605	-0.0004	0.00000000000006	48.7940	9.6320	1.0000	2	1	463	478	0.0000								false	sp|P17710-3|HXK1_MOUSE	P17710-3	HXK1_MOUSE	Hk1	Isoform HK1 of Hexokinase-1		sp|P17710-2|HXK1_MOUSE, sp|P17710-4|HXK1_MOUSE, sp|P17710|HXK1_MOUSE
2017_01_19_MB1-4_Glyco_rep1_Frac4.08886.08886.3	interact.pep.xml	HSSLAGCQIINYR	HSSLAGCQIINYR	R	T	13	3	2580.5381	1517.7432	1517.7389	506.9217	506.9202	1517.7408	506.9209	-0.0019	0.00000001713338	31.7480	10.9630	1.0000	2	0	145	157	0.0000	7C(57.0215)							true	sp|Q68FD5|CLH1_MOUSE	Q68FD5	CLH1_MOUSE	Cltc	Clathrin heavy chain 1
2017_01_19_MB1-4_Glyco_rep1_Frac4.08888.08888.3	interact.pep.xml	MQIMTHFPGAISDK	M[147]QIM[147]THFPGAISDK	R	I	14	3	2581.1307	1606.7549	1606.7487	536.5922	536.5902	1606.7482	536.5900	0.0004	0.00000000245102	29.4500	8.3290	1.0000	2	0	326	339	0.0000	1M(15.9949), 4M(15.9949)							true	sp|Q80XN0|BDH_MOUSE	Q80XN0	BDH_MOUSE	Bdh1	D-beta-hydroxybutyrate dehydrogenase, mitochondrial
2017_01_19_MB1-4_Glyco_rep1_Frac4.08890.08890.3	interact.pep.xml	GPCSHLCLINYNR	GPCSHLCLINYN[1534]R	R	T	13	3	2581.2950	3022.2573	3022.2400	1008.4264	1008.4206	1602.7395	535.2538	1419.5004	0.05623413000000	14.5000	0.0000	0.8043	2	0	1548	1560	0.0000	3C(57.0215), 7C(57.0215), 12N(1419.5023)	HexNAc-3_Hex-5	0.9139	1.939487975174554E-4	GPCSHLCLINYnR	14.500292	14.500292	true	sp|Q91ZX7|LRP1_MOUSE	Q91ZX7	LRP1_MOUSE	Lrp1	Prolow-density lipoprotein receptor-related protein 1
2017_01_19_MB1-4_Glyco_rep1_Frac4.08891.08891.3	interact.pep.xml	IAPASNVSHTVVLRPLK	IAPASN[1493]VSHTVVLRPLK	R	A	17	3	2581.3767	3179.5342	3179.5361	1060.8520	1060.8526	1801.0573	601.3597	1378.4788	0.01058644000000	14.4010	0.0000	0.9787	2	1	83	99	0.0000	6N(1378.4757)	HexNAc-2_Hex-6	1.9144	1.7811553761206436E-4	IAPASnVSHTVVLRPLK	14.401219	14.401219	true	sp|Q9CPW5|SSRB_MOUSE	Q9CPW5	SSRB_MOUSE	Ssr2	Translocon-associated protein subunit beta
2017_01_19_MB1-4_Glyco_rep1_Frac4.08893.08893.3	interact.pep.xml	GPCSHLCLINYNR	GPCSHLCLINYN[1534]R	R	T	13	3	2582.0183	3022.2573	3022.2400	1008.4264	1008.4206	1602.7395	535.2538	1419.5004	0.00000197721300	25.8640	10.1820	0.9999	2	0	1548	1560	0.0000	3C(57.0215), 7C(57.0215), 12N(1419.5023)	HexNAc-3_Hex-5	1.4362	1.939487975174554E-4	GPCSHLCLINYNR	24.11818	25.864292	true	sp|Q91ZX7|LRP1_MOUSE	Q91ZX7	LRP1_MOUSE	Lrp1	Prolow-density lipoprotein receptor-related protein 1
2017_01_19_MB1-4_Glyco_rep1_Frac4.08894.08894.3	interact.pep.xml	IAPASNVSHTVVLRPLK	IAPASN[1493]VSHTVVLRPLK	R	A	17	3	2582.5564	3179.5342	3179.5361	1060.8520	1060.8526	1801.0573	601.3597	1378.4788	0.00007003168000	27.2120	11.6800	0.9993	2	1	83	99	0.0000	6N(1378.4757)	HexNAc-2_Hex-6	-0.4947	4.82392667631452E-4	IAPASnVSHTVVLRPLK	27.212902	18.422087	true	sp|Q9CPW5|SSRB_MOUSE	Q9CPW5	SSRB_MOUSE	Ssr2	Translocon-associated protein subunit beta
2017_01_19_MB1-4_Glyco_rep1_Frac4.08902.08902.4	interact.pep.xml	WGCHSNQTAFHGCMELLK	WGCHSN[1493]QTAFHGCM[147]ELLK	R	V	18	4	2584.8450	3569.4277	3569.4185	893.3642	893.3619	2190.9397	548.7422	1378.4787	0.00000121548700	32.1610	7.4970	1.0000	2	0	495	512	0.0000	13C(57.0215), 14M(15.9949), 3C(57.0215), 6N(1378.4757)	HexNAc-2_Hex-6	-0.4947	4.82392667631452E-4	WGCHSnQTAFHGCMELLK	32.16191	24.467493	true	sp|O54991|CNTP1_MOUSE	O54991	CNTP1_MOUSE	Cntnap1	Contactin-associated protein 1
2017_01_19_MB1-4_Glyco_rep1_Frac4.08904.08904.4	interact.pep.xml	WGCHSNQTAFHGCMELLK	WGCHSN[1655]QTAFHGCM[147]ELLK	R	V	18	4	2585.5838	3731.4780	3731.4707	933.8768	933.8750	2190.9397	548.7422	1540.5310	0.00064528280000	20.2610	7.5160	0.9954	2	0	495	512	0.0000	13C(57.0215), 14M(15.9949), 3C(57.0215), 6N(1540.5285)	HexNAc-2_Hex-7	0.2787	2.528871280451825E-4	WGCHSnQTAFHGCMELLK	20.261833	16.68134	true	sp|O54991|CNTP1_MOUSE	O54991	CNTP1_MOUSE	Cntnap1	Contactin-associated protein 1
2017_01_19_MB1-4_Glyco_rep1_Frac4.08906.08906.4	interact.pep.xml	GPCSHLCLINYNR	GPCSHLCLINYN[1006]R	R	T	13	4	2586.1798	2495.0632	2495.0579	624.7731	624.7718	1602.7395	401.6922	892.3183	0.00447258600000	16.6990	9.9860	0.8460	2	0	1548	1560	0.0000	3C(57.0215), 7C(57.0215), 12N(892.3172)	HexNAc-2_Hex-3	1.2431	1.939487975174554E-4	GPCSHLCLINYnR	16.699467	16.699467	true	sp|Q91ZX7|LRP1_MOUSE	Q91ZX7	LRP1_MOUSE	Lrp1	Prolow-density lipoprotein receptor-related protein 1
2017_01_19_MB1-4_Glyco_rep1_Frac4.08907.08907.4	interact.pep.xml	GPCSHLCLINYNR	GPCSHLCLINYN[1330]R	R	T	13	4	2586.4449	2819.1702	2819.1655	705.7998	705.7987	1602.7395	401.6922	1216.4260	0.09421220000000	13.9460	6.7160	0.7960	2	0	1548	1560	0.0000	3C(57.0215), 7C(57.0215), 12N(1216.4229)	HexNAc-2_Hex-5	1.0832	1.939487975174554E-4	GPCSHLCLINYnR	13.946614	13.946614	true	sp|Q91ZX7|LRP1_MOUSE	Q91ZX7	LRP1_MOUSE	Lrp1	Prolow-density lipoprotein receptor-related protein 1
2017_01_19_MB1-4_Glyco_rep1_Frac4.08909.08909.4	interact.pep.xml	GPCSHLCLINYNR	GPCSHLCLINYN[1006]R	R	T	13	4	2586.7014	2495.0632	2495.0579	624.7731	624.7718	1602.7395	401.6922	892.3183	0.00095005740000	21.5890	10.0850	0.9573	2	0	1548	1560	0.0000	3C(57.0215), 7C(57.0215), 12N(892.3172)	HexNAc-2_Hex-3	1.2431	1.939487975174554E-4	GPCSHLCLINYNR	19.762997	21.589798	true	sp|Q91ZX7|LRP1_MOUSE	Q91ZX7	LRP1_MOUSE	Lrp1	Prolow-density lipoprotein receptor-related protein 1
2017_01_19_MB1-4_Glyco_rep1_Frac4.08910.08910.4	interact.pep.xml	GPCSHLCLINYNR	GPCSHLCLINYN[1330]R	R	T	13	4	2587.2132	2819.1702	2819.1655	705.7998	705.7987	1602.7395	401.6922	1216.4260	0.00611402600000	20.4220	11.3880	0.9801	2	0	1548	1560	0.0000	3C(57.0215), 7C(57.0215), 12N(1216.4229)	HexNAc-2_Hex-5	2.1399	1.7811553761206436E-4	GPCSHLCLINYNR	18.778305	20.42215	true	sp|Q91ZX7|LRP1_MOUSE	Q91ZX7	LRP1_MOUSE	Lrp1	Prolow-density lipoprotein receptor-related protein 1
2017_01_19_MB1-4_Glyco_rep1_Frac4.08913.08913.3	interact.pep.xml	EITALAPSTMKIK	EITALAPSTM[147]KIK	K	I	13	3	2587.9266	1417.7874	1417.7844	473.6031	473.6021	1417.7849	473.6022	-0.0004	0.18674030000000	11.1160	8.0010	0.6685	2	1	316	328	0.0000	10M(15.9949)							false	sp|P63260|ACTG_MOUSE	P63260	ACTG_MOUSE	Actg1	Actin, cytoplasmic 2	Acta1, Acta2, Actb, Actc1, Actg2	sp|P60710|ACTB_MOUSE, sp|P62737|ACTA_MOUSE, sp|P63268|ACTH_MOUSE, sp|P68033|ACTC_MOUSE, sp|P68134|ACTS_MOUSE
2017_01_19_MB1-4_Glyco_rep1_Frac4.08916.08916.4	interact.pep.xml	VPTISINKTDGCHAYLSK	VPTISINKTDGCHAYLSK	K	N	18	4	2588.6057	2003.0183	2003.0149	501.7619	501.7610	2003.0145	501.7609	0.0003	0.00000000011848	33.6180	10.3750	1.0000	2	1	404	421	0.0000	12C(57.0215)							true	sp|P40124|CAP1_MOUSE	P40124	CAP1_MOUSE	Cap1	Adenylyl cyclase-associated protein 1
2017_01_19_MB1-4_Glyco_rep1_Frac4.08921.08921.3	interact.pep.xml	ASLVPLKEKK	n[43]ASLVPLKEKK	M	L	10	3	2589.2299	1153.7090	1153.7074	385.5769	385.5764	1153.7070	385.5763	0.0003	0.01971289000000	16.3210	8.5960	0.9586	2	1	2	11	0.0000	N-term(42.0106)							true	sp|P56135|ATPK_MOUSE	P56135	ATPK_MOUSE	Atp5mf	ATP synthase subunit f, mitochondrial
2017_01_19_MB1-4_Glyco_rep1_Frac4.08925.08925.3	interact.pep.xml	KVSQPIEGHAASFAQFK		R	M	17	3	2589.9866	1843.9647	1843.9583	615.6622	615.6600	1843.9580	615.6599	0.0002	0.00000157317100	21.7900	9.3910	1.0000	2	0	189	205	0.0000								true	sp|Q68FD5|CLH1_MOUSE	Q68FD5	CLH1_MOUSE	Cltc	Clathrin heavy chain 1
2017_01_19_MB1-4_Glyco_rep1_Frac4.08926.08926.3	interact.pep.xml	VPTISINKTDGCHAYLSK	VPTISINKTDGCHAYLSK	K	N	18	3	2590.0683	2004.0253	2004.0183	669.0157	669.0134	2003.0145	668.6788	1.0037	0.00021044960000	22.4320	9.4750	0.9876	2	1	404	421	0.0000	12C(57.0215)	Mod1: First isotopic peak (PeakApex: 1.0028, Theoretical: 1.0024)						true	sp|P40124|CAP1_MOUSE	P40124	CAP1_MOUSE	Cap1	Adenylyl cyclase-associated protein 1
2017_01_19_MB1-4_Glyco_rep1_Frac4.08928.08928.3	interact.pep.xml	KVSQPIEGHAASFAQFK		R	M	17	3	2590.2331	1843.9647	1843.9583	615.6622	615.6600	1843.9580	615.6599	0.0002	0.00000000000000	61.8980	11.6370	1.0000	2	0	189	205	0.0000								true	sp|Q68FD5|CLH1_MOUSE	Q68FD5	CLH1_MOUSE	Cltc	Clathrin heavy chain 1
2017_01_19_MB1-4_Glyco_rep1_Frac4.08929.08929.3	interact.pep.xml	VPTISINKTDGCHAYLSK	VPTISINKTDGCHAYLSK	K	N	18	3	2590.7968	2004.0253	2004.0183	669.0157	669.0134	2003.0145	668.6788	1.0037	0.00000000000000	46.9630	8.7130	1.0000	2	1	404	421	0.0000	12C(57.0215)	Mod1: First isotopic peak (PeakApex: 1.0028, Theoretical: 1.0024)						true	sp|P40124|CAP1_MOUSE	P40124	CAP1_MOUSE	Cap1	Adenylyl cyclase-associated protein 1
2017_01_19_MB1-4_Glyco_rep1_Frac4.08955.08955.4	interact.pep.xml	WGCHSNQTAFHGCMELLK	WGCHSN[1330]QTAFHGCM[147]ELLK	R	V	18	4	2598.3572	3407.3804	3407.3674	852.8524	852.8491	2190.9397	548.7422	1216.4277	0.00017090310000	21.5690	6.8370	0.9979	2	0	495	512	0.0000	13C(57.0215), 14M(15.9949), 3C(57.0215), 6N(1216.4229)	HexNAc-2_Hex-5	-0.7563	4.904880355954174E-4	WGCHSnQTAFHGCMELLK	21.56968	18.021347	true	sp|O54991|CNTP1_MOUSE	O54991	CNTP1_MOUSE	Cntnap1	Contactin-associated protein 1
2017_01_19_MB1-4_Glyco_rep1_Frac4.08956.08956.4	interact.pep.xml	WGCHSNQTAFHGCMELLK	WGCHSN[1655]QTAFHGCM[147]ELLK	R	V	18	4	2598.8679	3731.4814	3731.4710	933.8776	933.8750	2190.9397	548.7422	1540.5312	0.00003523708000	26.3120	8.6820	0.9995	2	0	495	512	0.0000	13C(57.0215), 14M(15.9949), 3C(57.0215), 6N(1540.5285)	HexNAc-2_Hex-7	0.1843	2.528871280451825E-4	WGCHSnQTAFHGCMELLK	26.31264	20.816128	true	sp|O54991|CNTP1_MOUSE	O54991	CNTP1_MOUSE	Cntnap1	Contactin-associated protein 1
2017_01_19_MB1-4_Glyco_rep1_Frac4.08957.08957.3	interact.pep.xml	ANKLDHVVTIIK		K	G	12	3	2599.3781	1349.8054	1349.8026	450.9424	450.9415	1349.8030	450.9416	-0.0003	0.00036140990000	26.2680	11.3660	0.9980	2	1	114	125	0.0000								false	sp|Q9JIF0-2|ANM1_MOUSE	Q9JIF0-2	ANM1_MOUSE	Prmt1	Isoform 2 of Protein arginine N-methyltransferase 1		sp|Q9JIF0-3|ANM1_MOUSE, sp|Q9JIF0|ANM1_MOUSE
2017_01_19_MB1-4_Glyco_rep1_Frac4.08958.08958.3	interact.pep.xml	ANKLDHVVTIIK		K	G	12	3	2599.5719	1349.8054	1349.8026	450.9424	450.9415	1349.8030	450.9416	-0.0003	0.00000000787499	46.9150	14.0250	1.0000	2	1	114	125	0.0000								false	sp|Q9JIF0-2|ANM1_MOUSE	Q9JIF0-2	ANM1_MOUSE	Prmt1	Isoform 2 of Protein arginine N-methyltransferase 1		sp|Q9JIF0-3|ANM1_MOUSE, sp|Q9JIF0|ANM1_MOUSE
2017_01_19_MB1-4_Glyco_rep1_Frac4.08961.08961.4	interact.pep.xml	ANTVYGLGFSSEHHLSK		R	F	17	4	2600.4600	1845.9056	1845.9011	462.4837	462.4826	1845.9009	462.4825	0.0002	0.00000000018310	29.0600	9.5980	1.0000	2	0	82	98	0.0000								false	sp|Q9Z2Y3|HOME1_MOUSE	Q9Z2Y3	HOME1_MOUSE	Homer1	Homer protein homolog 1		sp|Q9Z2Y3-2|HOME1_MOUSE, sp|Q9Z2Y3-3|HOME1_MOUSE, sp|Q9Z2Y3-4|HOME1_MOUSE, sp|Q9Z2Y3-5|HOME1_MOUSE
2017_01_19_MB1-4_Glyco_rep1_Frac4.08963.08963.3	interact.pep.xml	TDQNPTYFLRR		R	L	11	3	2600.6568	1409.7083	1409.7053	470.9100	470.9090	1409.7051	470.9090	0.0002	0.03442921000000	13.1360	9.5170	0.9765	2	0	480	490	0.0000								true	sp|Q3UHB1|NT5D3_MOUSE	Q3UHB1	NT5D3_MOUSE	Nt5dc3	5'-nucleotidase domain-containing protein 3
2017_01_19_MB1-4_Glyco_rep1_Frac4.08964.08964.3	interact.pep.xml	QVSNGHIAYFPAMK	QVSNGHIAYFPAM[147]K	R	A	14	3	2600.7385	1578.7539	1578.7502	527.2586	527.2573	1577.7659	526.9292	0.9843	0.00122211800000	18.3000	9.1640	0.9881	2	0	799	812	0.0000	13M(15.9949)	Mod1: Deamidation (PeakApex: 0.9842, Theoretical: 0.9840)						false	sp|P28660|NCKP1_MOUSE	P28660	NCKP1_MOUSE	Nckap1	Nck-associated protein 1		sp|P28660-2|NCKP1_MOUSE
2017_01_19_MB1-4_Glyco_rep1_Frac4.08965.08965.4	interact.pep.xml	KLVQVGIYNGTHVIPNDRK	KLVQVGIYN[1330]GTHVIPNDRK	R	I	19	4	2600.8207	3366.6330	3366.6223	842.6655	842.6629	2150.1958	538.5562	1216.4265	0.00042707080000	18.9780	5.2780	0.9968	2	0	360	378	0.0000	9N(1216.4229)	HexNAc-2_Hex-5	-0.4618	4.132386641121004E-4	KLVQVGIYnGTHVIPNDRK	18.97858	10.5639105	false	sp|P35438-2|NMDZ1_MOUSE	P35438-2	NMDZ1_MOUSE	Grin1	Isoform 2 of Glutamate receptor ionotropic, NMDA 1		sp|P35438|NMDZ1_MOUSE
2017_01_19_MB1-4_Glyco_rep1_Frac4.08966.08966.3	interact.pep.xml	ANTVYGLGFSSEHHLSK		R	F	17	3	2601.3652	1845.9072	1845.9021	616.3097	616.3080	1845.9009	616.3076	0.0012	0.00000003648380	31.3430	9.6900	1.0000	2	0	82	98	0.0000								false	sp|Q9Z2Y3|HOME1_MOUSE	Q9Z2Y3	HOME1_MOUSE	Homer1	Homer protein homolog 1		sp|Q9Z2Y3-2|HOME1_MOUSE, sp|Q9Z2Y3-3|HOME1_MOUSE, sp|Q9Z2Y3-4|HOME1_MOUSE, sp|Q9Z2Y3-5|HOME1_MOUSE
2017_01_19_MB1-4_Glyco_rep1_Frac4.08967.08967.3	interact.pep.xml	QVSNGHIAYFPAMK	QVSNGHIAYFPAM[147]K	R	A	14	3	2601.4476	1578.7539	1578.7502	527.2586	527.2573	1577.7659	526.9292	0.9843	0.00753148200000	16.5210	10.5710	0.9413	2	0	799	812	0.0000	13M(15.9949)	Mod1: Deamidation (PeakApex: 0.9842, Theoretical: 0.9840)						false	sp|P28660|NCKP1_MOUSE	P28660	NCKP1_MOUSE	Nckap1	Nck-associated protein 1		sp|P28660-2|NCKP1_MOUSE
2017_01_19_MB1-4_Glyco_rep1_Frac4.08968.08968.3	interact.pep.xml	VEFVHMLNATMCATTR	VEFVHM[147]LNATM[147]CATTR	K	T	16	3	2601.9841	1911.8718	1911.8650	638.2979	638.2956	1911.8640	638.2953	0.0009	0.00081015910000	17.1300	8.6600	0.9991	2	0	420	435	0.0000	11M(15.9949), 12C(57.0215), 6M(15.9949)							true	sp|P26638|SYSC_MOUSE	P26638	SYSC_MOUSE	Sars1	Serine--tRNA ligase, cytoplasmic
2017_01_19_MB1-4_Glyco_rep1_Frac4.08970.08970.3	interact.pep.xml	DVVIQDDDVECTMVEKR	DVVIQDDDVECTM[147]VEKR	K	V	17	3	2602.1494	2065.9370	2065.9312	689.6529	689.6510	2065.9297	689.6505	0.0014	0.09544428000000	15.5810	10.5270	0.9313	2	0	376	392	0.0000	11C(57.0215), 13M(15.9949)							false	sp|P68404-2|KPCB_MOUSE	P68404-2	KPCB_MOUSE	Prkcb	Isoform Beta-II of Protein kinase C beta type	Prkca	sp|P20444|KPCA_MOUSE, sp|P68404|KPCB_MOUSE
2017_01_19_MB1-4_Glyco_rep1_Frac4.08971.08971.3	interact.pep.xml	VEFVHMLNATMCATTR	VEFVHM[147]LNATM[147]CATTR	K	T	16	3	2602.2713	1911.8718	1911.8650	638.2979	638.2956	1911.8640	638.2953	0.0009	0.01019178000000	12.4670	0.0000	0.9927	2	0	420	435	0.0000	11M(15.9949), 12C(57.0215), 6M(15.9949)							true	sp|P26638|SYSC_MOUSE	P26638	SYSC_MOUSE	Sars1	Serine--tRNA ligase, cytoplasmic
2017_01_19_MB1-4_Glyco_rep1_Frac4.08973.08973.3	interact.pep.xml	DVVIQDDDVECTMVEKR	DVVIQDDDVECTM[147]VEKR	K	V	17	3	2603.3693	2065.9370	2065.9312	689.6529	689.6510	2065.9297	689.6505	0.0014	0.00002071734000	22.5400	9.3130	0.9999	2	0	376	392	0.0000	11C(57.0215), 13M(15.9949)							false	sp|P68404-2|KPCB_MOUSE	P68404-2	KPCB_MOUSE	Prkcb	Isoform Beta-II of Protein kinase C beta type	Prkca	sp|P20444|KPCA_MOUSE, sp|P68404|KPCB_MOUSE
2017_01_19_MB1-4_Glyco_rep1_Frac4.08975.08975.4	interact.pep.xml	AHVIVMAATNRPNSIDPALR	AHVIVM[147]AATNRPNSIDPALR	R	R	20	4	2603.9919	2161.1480	2161.1426	541.2943	541.2929	2161.1426	541.2929	0.0000	0.00000012050370	36.1760	7.9400	0.9997	2	1	339	358	0.0000	6M(15.9949)							true	sp|Q01853|TERA_MOUSE	Q01853	TERA_MOUSE	Vcp	Transitional endoplasmic reticulum ATPase
2017_01_19_MB1-4_Glyco_rep1_Frac4.08982.08982.3	interact.pep.xml	LIEVTETICKR	LIEVTETICKR	R	L	11	3	2606.1427	1360.7417	1360.7378	454.5878	454.5865	1360.7384	454.5867	-0.0006	0.00008755055000	17.2400	8.4330	0.9997	2	0	96	106	0.0000	9C(57.0215)							true	sp|Q9DAU1|CNPY3_MOUSE	Q9DAU1	CNPY3_MOUSE	Cnpy3	Protein canopy homolog 3
2017_01_19_MB1-4_Glyco_rep1_Frac4.08984.08984.4	interact.pep.xml	LERLDHLAEKFR		R	Q	12	4	2606.4173	1525.8389	1525.8353	382.4670	382.4661	1525.8364	382.4664	-0.0011	0.00004009060000	21.4700	9.5280	0.9996	2	2	389	400	0.0000								false	sp|Q7TPR4|ACTN1_MOUSE	Q7TPR4	ACTN1_MOUSE	Actn1	Alpha-actinin-1	Actn4	sp|P57780|ACTN4_MOUSE
2017_01_19_MB1-4_Glyco_rep1_Frac4.08985.08985.4	interact.pep.xml	KSDIYVCMISYAHNVAAQGK	KSDIYVCM[147]ISYAHNVAAQGK	R	Y	20	4	2606.6828	2270.0886	2270.0828	568.5294	568.5280	2270.0823	568.5279	0.0004	0.00000000000034	47.1920	8.5070	1.0000	2	0	329	348	0.0000	7C(57.0215), 8M(15.9949)							true	sp|P50396|GDIA_MOUSE	P50396	GDIA_MOUSE	Gdi1	Rab GDP dissociation inhibitor alpha
2017_01_19_MB1-4_Glyco_rep1_Frac4.08988.08988.3	interact.pep.xml	IFTVAQMDDNSIQMK	IFTVAQM[147]DDNSIQM[147]K	R	K	15	3	2606.9598	1771.8176	1771.8137	591.6131	591.6118	1771.8119	591.6112	0.0018	0.00000008616929	25.6710	9.7660	1.0000	2	0	858	872	0.0000	14M(15.9949), 7M(15.9949)							false	sp|Q91V14-2|S12A5_MOUSE	Q91V14-2	S12A5_MOUSE	Slc12a5	Isoform 2 of Solute carrier family 12 member 5	Slc12a4	sp|Q91V14|S12A5_MOUSE, sp|Q9JIS8|S12A4_MOUSE
2017_01_19_MB1-4_Glyco_rep1_Frac4.08990.08990.3	interact.pep.xml	AHVIVMAATNRPNSIDPALR	AHVIVM[147]AATNRPNSIDPALR	R	R	20	3	2607.5521	2161.1506	2161.1445	721.3908	721.3888	2161.1426	721.3881	0.0019	0.00002487425000	27.9170	6.7860	0.9996	2	1	339	358	0.0000	6M(15.9949)							true	sp|Q01853|TERA_MOUSE	Q01853	TERA_MOUSE	Vcp	Transitional endoplasmic reticulum ATPase
2017_01_19_MB1-4_Glyco_rep1_Frac4.08991.08991.3	interact.pep.xml	GGLHTVAVMNVGAPAAGMNAAVR	GGLHTVAVM[147]NVGAPAAGM[147]NAAVR	K	S	23	3	2607.6345	2195.1038	2195.0964	732.7085	732.7061	2195.0938	732.7052	0.0026	0.00022271540000	23.1090	7.9420	0.9995	2	0	398	420	0.0000	18M(15.9949), 9M(15.9949)							false	sp|P47857|PFKAM_MOUSE	P47857	PFKAM_MOUSE	Pfkm	ATP-dependent 6-phosphofructokinase, muscle type		sp|P47857-2|PFKAM_MOUSE, sp|P47857-3|PFKAM_MOUSE
2017_01_19_MB1-4_Glyco_rep1_Frac4.08992.08992.3	interact.pep.xml	KSDIYVCMISYAHNVAAQGK	KSDIYVCM[147]ISYAHNVAAQGK	R	Y	20	3	2607.7164	2270.0908	2270.0847	757.7042	757.7022	2270.0823	757.7014	0.0024	0.00000000000000	78.7540	11.6360	1.0000	2	0	329	348	0.0000	7C(57.0215), 8M(15.9949)							true	sp|P50396|GDIA_MOUSE	P50396	GDIA_MOUSE	Gdi1	Rab GDP dissociation inhibitor alpha
2017_01_19_MB1-4_Glyco_rep1_Frac4.08994.08994.3	interact.pep.xml	GGLHTVAVMNVGAPAAGMNAAVR	GGLHTVAVM[147]NVGAPAAGM[147]NAAVR	K	S	23	3	2607.8806	2195.1038	2195.0964	732.7085	732.7061	2195.0938	732.7052	0.0026	0.00000000000000	77.6710	10.1510	1.0000	2	0	398	420	0.0000	18M(15.9949), 9M(15.9949)							false	sp|P47857|PFKAM_MOUSE	P47857	PFKAM_MOUSE	Pfkm	ATP-dependent 6-phosphofructokinase, muscle type		sp|P47857-2|PFKAM_MOUSE, sp|P47857-3|PFKAM_MOUSE
2017_01_19_MB1-4_Glyco_rep1_Frac4.08995.08995.3	interact.pep.xml	GPCSHLCLINYNR	GPCSHLCLINYN[1330]R	R	T	13	3	2608.4335	2819.1697	2819.1636	940.7305	940.7285	1602.7395	535.2538	1216.4240	0.01690973000000	15.5960	7.7880	0.9920	2	0	1548	1560	0.0000	3C(57.0215), 7C(57.0215), 12N(1216.4229)	HexNAc-2_Hex-5	2.7559	1.7811553761206436E-4	GPCSHLCLINYnR	15.596713	15.596713	true	sp|Q91ZX7|LRP1_MOUSE	Q91ZX7	LRP1_MOUSE	Lrp1	Prolow-density lipoprotein receptor-related protein 1
2017_01_19_MB1-4_Glyco_rep1_Frac4.08996.08996.3	interact.pep.xml	GPCSHLCLINYNR	GPCSHLCLINYN[1152]R	R	T	13	3	2608.5159	2641.1245	2641.1191	881.3821	881.3803	1602.7395	535.2538	1038.3796	0.00034633810000	21.3420	8.1030	0.9993	2	0	1548	1560	0.0000	3C(57.0215), 7C(57.0215), 12N(1038.3751)	HexNAc-2_Hex-3_Fuc-1	-3.4699	0.002090653038706118	GPCSHLCLINYnR	21.342108	21.342108	true	sp|Q91ZX7|LRP1_MOUSE	Q91ZX7	LRP1_MOUSE	Lrp1	Prolow-density lipoprotein receptor-related protein 1
2017_01_19_MB1-4_Glyco_rep1_Frac4.09001.09001.4	interact.pep.xml	KLVQVGIYNGTHVIPNDRK	KLVQVGIYN[1655]GTHVIPNDRK	R	I	19	4	2609.6249	3692.7336	3692.7234	924.1907	924.1881	2150.1958	538.5562	1542.5275	0.00000041086350	22.5670	8.7900	0.9996	2	0	360	378	0.0000	9N(1540.5285)	HexNAc-2_Hex-7	-2.0229	8.223424107284056E-4	KLVQVGIYnGTHVIPNDRK	22.567867	15.868158	false	sp|P35438-2|NMDZ1_MOUSE	P35438-2	NMDZ1_MOUSE	Grin1	Isoform 2 of Glutamate receptor ionotropic, NMDA 1		sp|P35438|NMDZ1_MOUSE
2017_01_19_MB1-4_Glyco_rep1_Frac4.09004.09004.3	interact.pep.xml	ALEHFPMLQK	ALEHFPM[147]LQK	R	D	10	3	2610.7294	1228.6294	1228.6271	410.5504	410.5496	1228.6273	410.5497	-0.0002	0.00010945360000	23.6970	9.9650	0.9997	2	0	200	209	0.0000	7M(15.9949)							true	sp|Q64521|GPDM_MOUSE	Q64521	GPDM_MOUSE	Gpd2	Glycerol-3-phosphate dehydrogenase, mitochondrial
2017_01_19_MB1-4_Glyco_rep1_Frac4.09006.09006.3	interact.pep.xml	LERLDHLAEKFR		R	Q	12	3	2610.8931	1525.8403	1525.8364	509.6207	509.6194	1525.8364	509.6194	0.0000	0.00051170880000	19.0400	9.4830	0.9976	2	2	389	400	0.0000								false	sp|Q7TPR4|ACTN1_MOUSE	Q7TPR4	ACTN1_MOUSE	Actn1	Alpha-actinin-1	Actn4	sp|P57780|ACTN4_MOUSE
2017_01_19_MB1-4_Glyco_rep1_Frac4.09020.09020.4	interact.pep.xml	WSCDHKQNITYLLK	WSCDHKQN[2191]ITYLLK	R	W	14	4	2614.6250	3881.6646	3881.6460	971.4234	971.4188	1804.8930	452.2305	2076.7529	0.00000020015580	25.1420	13.1730	0.9993	2	1	227	240	0.0000	3C(57.0215), 8N(2076.7503)	HexNAc-4_Hex-6_Fuc-2	-4.4159	0.002654372729812797	WSCDHKQnITYLLK	25.142685	22.752327	true	sp|Q63912|OMGP_MOUSE	Q63912	OMGP_MOUSE	Omg	Oligodendrocyte-myelin glycoprotein
2017_01_19_MB1-4_Glyco_rep1_Frac4.09030.09030.3	interact.pep.xml	KLDSGGFYITSR		R	T	12	3	2617.4458	1342.6909	1342.6896	448.5709	448.5705	1342.6880	448.5699	0.0015	0.00014089670000	19.8440	9.5130	0.9997	2	0	214	225	0.0000								false	sp|P05480-1|SRC_MOUSE	P05480-1	SRC_MOUSE	Src	Isoform 1 of Neuronal proto-oncogene tyrosine-protein kinase Src		sp|P05480|SRC_MOUSE
2017_01_19_MB1-4_Glyco_rep1_Frac4.09032.09032.3	interact.pep.xml	FVEVMTEYNATQSK	FVEVM[147]TEYNATQSK	K	Y	14	3	2617.6101	1661.7660	1661.7601	554.9293	554.9273	1661.7606	554.9275	-0.0004	0.00002735858000	19.0180	10.1370	0.9999	2	0	126	139	0.0000	5M(15.9949)							true	sp|P61264|STX1B_MOUSE	P61264	STX1B_MOUSE	Stx1b	Syntaxin-1B
2017_01_19_MB1-4_Glyco_rep1_Frac4.09033.09033.3	interact.pep.xml	KLDSGGFYITSR		R	T	12	3	2617.6925	1342.6909	1342.6896	448.5709	448.5705	1342.6880	448.5699	0.0015	0.00000000000005	46.2120	10.1410	1.0000	2	0	214	225	0.0000								false	sp|P05480-1|SRC_MOUSE	P05480-1	SRC_MOUSE	Src	Isoform 1 of Neuronal proto-oncogene tyrosine-protein kinase Src		sp|P05480|SRC_MOUSE
2017_01_19_MB1-4_Glyco_rep1_Frac4.09037.09037.4	interact.pep.xml	WSCDHKQNITYLLK	WSCDHKQN[1883]ITYLLK	R	W	14	4	2620.4908	3573.5460	3573.5347	894.3938	894.3910	1804.8930	452.2305	1768.6417	0.00033946980000	24.4730	9.6390	0.9960	2	1	227	240	0.0000	3C(57.0215), 8N(1768.6396)	HexNAc-4_Hex-5_Fuc-1	-3.3037	0.0019595226953673375	WSCDHKQnITYLLK	24.473732	24.473732	true	sp|Q63912|OMGP_MOUSE	Q63912	OMGP_MOUSE	Omg	Oligodendrocyte-myelin glycoprotein
2017_01_19_MB1-4_Glyco_rep1_Frac4.09040.09040.4	interact.pep.xml	WSCDHKQNITYLLK	WSCDHKQN[1883]ITYLLK	R	W	14	4	2621.3013	3573.5460	3573.5347	894.3938	894.3910	1804.8930	452.2305	1768.6417	0.00000075659050	21.9750	8.1400	1.0000	2	1	227	240	0.0000	3C(57.0215), 8N(1768.6396)	HexNAc-4_Hex-5_Fuc-1	-4.8304	0.0026900167439817737	WSCDHKQnITYLLK	21.975906	18.680714	true	sp|Q63912|OMGP_MOUSE	Q63912	OMGP_MOUSE	Omg	Oligodendrocyte-myelin glycoprotein
2017_01_19_MB1-4_Glyco_rep1_Frac4.09044.09044.3	interact.pep.xml	LDHKFDLMYAK	LDHKFDLM[147]YAK	R	R	11	3	2622.3106	1395.6886	1395.6849	466.2368	466.2356	1395.6855	466.2358	-0.0006	0.00000650770600	27.4870	12.3090	0.9997	2	1	391	401	0.0000	8M(15.9949)							false	sp|P68369|TBA1A_MOUSE	P68369	TBA1A_MOUSE	Tuba1a	Tubulin alpha-1A chain	Tuba1b, Tuba1c, Tuba3a, Tuba4a, Tuba8, Tubal3	sp|P05213|TBA1B_MOUSE, sp|P05214|TBA3_MOUSE, sp|P68368|TBA4A_MOUSE, sp|P68373|TBA1C_MOUSE, sp|Q3UX10|TBAL3_MOUSE, sp|Q9JJZ2|TBA8_MOUSE
2017_01_19_MB1-4_Glyco_rep1_Frac4.09053.09053.4	interact.pep.xml	IAPASNVSHTVVLRPLK	IAPASN[1979]VSHTVVLRPLK	R	A	17	4	2624.1389	3665.7024	3665.6940	917.4329	917.4308	1801.0573	451.2716	1864.6368	0.12553070000000	12.1050	0.0000	0.6441	2	1	83	99	0.0000	6N(1864.6342)	HexNAc-2_Hex-9	0.4775	2.1981886925173658E-4	IAPASnVSHTVVLRPLK	12.105961	12.105961	true	sp|Q9CPW5|SSRB_MOUSE	Q9CPW5	SSRB_MOUSE	Ssr2	Translocon-associated protein subunit beta
2017_01_19_MB1-4_Glyco_rep1_Frac4.09054.09054.4	interact.pep.xml	LGVQMHPGQEIHNFTLTGR	LGVQM[147]HPGQEIHN[1883]FTLTGR	R	N	19	4	2624.6516	3918.7246	3918.7140	980.6884	980.6858	2150.0690	538.5245	1768.6450	0.00052972510000	17.6460	10.0520	0.9974	2	0	390	408	0.0000	5M(15.9949), 13N(1768.6396)	HexNAc-4_Hex-5_Fuc-1	-6.0408	0.0029621650733809074	LGVQMHPGQEIHnFTLTGR	17.646383	13.645516	false	sp|P42703|LIFR_MOUSE	P42703	LIFR_MOUSE	Lifr	Leukemia inhibitory factor receptor		sp|P42703-2|LIFR_MOUSE
2017_01_19_MB1-4_Glyco_rep1_Frac4.09071.09071.4	interact.pep.xml	WSCDHKQNITYLLK	WSCDHKQN[1680]ITYLLK	R	W	14	4	2629.7852	3370.4644	3370.4565	843.6234	843.6214	1804.8930	452.2305	1565.5636	0.00201079800000	18.4270	9.2540	0.9775	2	1	227	240	0.0000	3C(57.0215), 8N(1565.5602)	HexNAc-3_Hex-5_Fuc-1	-3.3737	0.002041471025693371	WSCDHKQnITYLLK	18.427132	18.427132	true	sp|Q63912|OMGP_MOUSE	Q63912	OMGP_MOUSE	Omg	Oligodendrocyte-myelin glycoprotein
2017_01_19_MB1-4_Glyco_rep1_Frac4.09077.09077.3	interact.pep.xml	ILTERGYSFTTTAER		K	E	15	3	2631.1208	1743.8821	1743.8784	582.3013	582.3001	1743.8790	582.3003	-0.0006	0.00110784500000	15.4960	9.2220	0.9968	2	1	192	206	0.0000								false	sp|P63260|ACTG_MOUSE	P63260	ACTG_MOUSE	Actg1	Actin, cytoplasmic 2	Actb	sp|P60710|ACTB_MOUSE
2017_01_19_MB1-4_Glyco_rep1_Frac4.09078.09078.3	interact.pep.xml	AIGVLTSGGDAQGMNAAVR	AIGVLTSGGDAQGM[147]NAAVR	K	A	19	3	2631.2034	1802.8982	1802.8940	601.9733	601.9719	1802.8944	601.9721	-0.0003	0.00000001865520	31.7930	13.7430	1.0000	2	0	25	43	0.0000	14M(15.9949)							false	sp|Q9WUA3|PFKAP_MOUSE	Q9WUA3	PFKAP_MOUSE	Pfkp	ATP-dependent 6-phosphofructokinase, platelet type	Pfkl	sp|P12382|PFKAL_MOUSE, sp|Q9WUA3-2|PFKAP_MOUSE
2017_01_19_MB1-4_Glyco_rep1_Frac4.09080.09080.3	interact.pep.xml	ILTERGYSFTTTAER		K	E	15	3	2631.3675	1743.8821	1743.8784	582.3013	582.3001	1743.8790	582.3003	-0.0006	0.00000000000000	37.8820	17.9530	1.0000	2	1	192	206	0.0000								false	sp|P63260|ACTG_MOUSE	P63260	ACTG_MOUSE	Actg1	Actin, cytoplasmic 2	Actb	sp|P60710|ACTB_MOUSE
2017_01_19_MB1-4_Glyco_rep1_Frac4.09083.09083.4	interact.pep.xml	QQRPSLTEYKAAVTLQR		R	A	17	4	2632.5522	1988.0841	1988.0797	498.0283	498.0272	1988.0802	498.0273	-0.0004	0.00205529800000	18.7540	10.8880	0.9915	2	2	409	425	0.0000								false	sp|Q8BP00-2|IQCB1_MOUSE	Q8BP00-2	IQCB1_MOUSE	Iqcb1	Isoform 2 of IQ calmodulin-binding motif-containing protein 1		sp|Q8BP00|IQCB1_MOUSE
2017_01_19_MB1-4_Glyco_rep1_Frac4.09084.09084.4	interact.pep.xml	WSCDHKQNITYLLK	WSCDHKQN[1330]ITYLLK	R	W	14	4	2632.8177	3021.3280	3021.3193	756.3393	756.3371	1804.8930	452.2305	1216.4263	0.00737479900000	19.0290	11.7640	0.9480	2	1	227	240	0.0000	3C(57.0215), 8N(1216.4229)	HexNAc-2_Hex-5	2.5431	1.7811553761206436E-4	WSCDHKQNITYLLK	17.657156	19.029251	true	sp|Q63912|OMGP_MOUSE	Q63912	OMGP_MOUSE	Omg	Oligodendrocyte-myelin glycoprotein
2017_01_19_MB1-4_Glyco_rep1_Frac4.09090.09090.4	interact.pep.xml	KLVQVGIYNGTHVIPNDRK	KLVQVGIYN[1817]GTHVIPNDRK	R	I	19	4	2634.3823	3853.7705	3853.7650	964.4499	964.4485	2150.1958	538.5562	1703.5690	0.00000289580200	17.4130	12.5160	1.0000	2	0	360	378	0.0000	9N(1702.5814)	HexNAc-2_Hex-8	-4.1864	0.0025879771582885593	KLVQVGIYnGTHVIPNDRK	17.413448	17.413448	false	sp|P35438-2|NMDZ1_MOUSE	P35438-2	NMDZ1_MOUSE	Grin1	Isoform 2 of Glutamate receptor ionotropic, NMDA 1		sp|P35438|NMDZ1_MOUSE
2017_01_19_MB1-4_Glyco_rep1_Frac4.09092.09092.4	interact.pep.xml	AIGAFAAADSFDHKK		K	F	15	4	2634.9795	1547.7750	1547.7708	387.9510	387.9500	1547.7731	387.9506	-0.0023	0.00000002215410	27.1150	10.6830	1.0000	2	0	15	29	0.0000								true	sp|P32848|PRVA_MOUSE	P32848	PRVA_MOUSE	Pvalb	Parvalbumin alpha
2017_01_19_MB1-4_Glyco_rep1_Frac4.09100.09100.4	interact.pep.xml	KLVQVGIYNGTHVIPNDRK	KLVQVGIYN[1817]GTHVIPNDRK	R	I	19	4	2637.3818	3853.7778	3853.7656	964.4517	964.4487	2150.1958	538.5562	1703.5698	0.11844040000000	12.2060	5.7780	0.6659	2	0	360	378	0.0000	9N(1702.5814)	HexNAc-2_Hex-8	-4.1268	0.0025720019219355023	KLVQVGIYnGTHVIPNDRK	12.206736	12.206736	false	sp|P35438-2|NMDZ1_MOUSE	P35438-2	NMDZ1_MOUSE	Grin1	Isoform 2 of Glutamate receptor ionotropic, NMDA 1		sp|P35438|NMDZ1_MOUSE
2017_01_19_MB1-4_Glyco_rep1_Frac4.09103.09103.4	interact.pep.xml	LQFHNVKPECLDAYNK	LQFHNVKPECLDAYNK	K	I	16	4	2638.2440	1974.9664	1974.9629	494.7489	494.7480	1974.9622	494.7478	0.0007	0.00705050400000	16.2210	10.4400	0.9744	2	1	71	86	0.0000	10C(57.0215)							true	sp|O55126|NIPS2_MOUSE	O55126	NIPS2_MOUSE	Nipsnap2	Protein NipSnap homolog 2
2017_01_19_MB1-4_Glyco_rep1_Frac4.09104.09104.4	interact.pep.xml	WALHSASVSHNASAFTVDR	WALHSASVSHN[1330]ASAFTVDR	R	L	19	4	2638.3585	3271.4250	3271.4187	818.8635	818.8620	2054.9922	514.7553	1216.4265	0.00000000164832	34.4950	11.0410	1.0000	2	0	1451	1469	0.0000	11N(1216.4229)	HexNAc-2_Hex-5	1.4860	1.7811553761206436E-4	WALHSASVSHNASAFTVDR	27.762913	34.495827	true	sp|Q6V4S5|SDK2_MOUSE	Q6V4S5	SDK2_MOUSE	Sdk2	Protein sidekick-2
2017_01_19_MB1-4_Glyco_rep1_Frac4.09107.09107.4	interact.pep.xml	WALHSASVSHNASAFTVDR	WALHSASVSHN[1330]ASAFTVDR	R	L	19	4	2638.6038	3271.4250	3271.4187	818.8635	818.8620	2054.9922	514.7553	1216.4265	0.00000000000000	64.4080	13.0620	1.0000	2	0	1451	1469	0.0000	11N(1216.4229)	HexNAc-2_Hex-5	2.9359	1.7811553761206436E-4	WALHSASVSHnASAFTVDR	64.40884	56.88468	true	sp|Q6V4S5|SDK2_MOUSE	Q6V4S5	SDK2_MOUSE	Sdk2	Protein sidekick-2
2017_01_19_MB1-4_Glyco_rep1_Frac4.09110.09110.3	interact.pep.xml	VTAIYIDPATHR		R	Q	12	3	2639.7082	1355.7227	1355.7194	452.9148	452.9137	1355.7196	452.9138	-0.0002	0.00059544520000	18.8020	7.6450	0.9992	2	0	1053	1064	0.0000								true	sp|P19096|FAS_MOUSE	P19096	FAS_MOUSE	Fasn	Fatty acid synthase
2017_01_19_MB1-4_Glyco_rep1_Frac4.09111.09111.3	interact.pep.xml	AIGAFAAADSFDHKK		K	F	15	3	2639.7901	1547.7770	1547.7766	516.9329	516.9328	1547.7731	516.9316	0.0035	0.00000005205284	24.8570	12.6910	1.0000	2	0	15	29	0.0000								true	sp|P32848|PRVA_MOUSE	P32848	PRVA_MOUSE	Pvalb	Parvalbumin alpha
2017_01_19_MB1-4_Glyco_rep1_Frac4.09118.09118.3	interact.pep.xml	LKIDFGDSAR		R	A	10	3	2641.9556	1120.5883	1120.5868	374.5367	374.5362	1120.5875	374.5364	-0.0007	0.00000742603300	26.5410	10.5620	0.9997	2	1	91	100	0.0000								true	sp|B2RSH2|GNAI1_MOUSE	B2RSH2	GNAI1_MOUSE	Gnai1	Guanine nucleotide-binding protein G(i) subunit alpha-1
2017_01_19_MB1-4_Glyco_rep1_Frac4.09120.09120.3	interact.pep.xml	VSYEPITTTLKR		K	K	12	3	2642.1153	1406.7798	1406.7764	469.9339	469.9327	1406.7769	469.9329	-0.0004	0.00000023278230	23.1100	20.7550	1.0000	2	0	1892	1903	0.0000								false	sp|B1AWN6|SCN2A_MOUSE	B1AWN6	SCN2A_MOUSE	Scn2a	Sodium channel protein type 2 subunit alpha	Scn3a, Scn4a, Scn9a	sp|A2ASI5-2|SCN3A_MOUSE, sp|A2ASI5-3|SCN3A_MOUSE, sp|A2ASI5|SCN3A_MOUSE, sp|Q62205|SCN9A_MOUSE, sp|Q9ER60|SCN4A_MOUSE
2017_01_19_MB1-4_Glyco_rep1_Frac4.09121.09121.3	interact.pep.xml	GIEAVGGKLSVTATR		R	E	15	3	2642.1980	1457.8218	1457.8193	486.9479	486.9470	1457.8201	486.9473	-0.0007	0.00000749552900	23.2300	11.3500	0.9997	2	1	102	116	0.0000								true	sp|Q9DB77|QCR2_MOUSE	Q9DB77	QCR2_MOUSE	Uqcrc2	Cytochrome b-c1 complex subunit 2, mitochondrial
2017_01_19_MB1-4_Glyco_rep1_Frac4.09123.09123.3	interact.pep.xml	LLHVSECMGTVDVR	LLHVSECM[147]GTVDVR	R	V	14	3	2642.3614	1630.7891	1630.7810	544.6036	544.6009	1630.7806	544.6008	0.0003	0.00000144140500	21.3570	8.3780	1.0000	2	0	531	544	0.0000	7C(57.0215), 8M(15.9949)							false	sp|Q8K596-2|NAC2_MOUSE	Q8K596-2	NAC2_MOUSE	Slc8a2	Isoform 2 of Sodium/calcium exchanger 2		sp|Q8K596|NAC2_MOUSE
2017_01_19_MB1-4_Glyco_rep1_Frac4.09126.09126.3	interact.pep.xml	MTQNPNYYNLQGISHR		R	H	16	3	2642.6067	1934.9102	1934.9066	645.9773	645.9761	1934.9056	645.9758	0.0009	0.00023482800000	21.0170	5.0760	0.9995	2	0	1764	1779	0.0000								true	sp|Q6P4T2|U520_MOUSE	Q6P4T2	U520_MOUSE	Snrnp200	U5 small nuclear ribonucleoprotein 200 kDa helicase
2017_01_19_MB1-4_Glyco_rep1_Frac4.09128.09128.3	interact.pep.xml	MTQNPNYYNLQGISHR		R	H	16	3	2643.2751	1934.9102	1934.9066	645.9773	645.9761	1934.9056	645.9758	0.0009	0.00000031702820	25.0560	5.3880	1.0000	2	0	1764	1779	0.0000								true	sp|Q6P4T2|U520_MOUSE	Q6P4T2	U520_MOUSE	Snrnp200	U5 small nuclear ribonucleoprotein 200 kDa helicase
2017_01_19_MB1-4_Glyco_rep1_Frac4.09142.09142.3	interact.pep.xml	GLEISGTFTHR		K	Q	11	3	2647.2679	1216.6215	1216.6196	406.5478	406.5471	1216.6200	406.5473	-0.0003	0.00096773400000	18.3650	8.9110	0.9991	2	0	736	746	0.0000								false	sp|Q9DBG3-2|AP2B1_MOUSE	Q9DBG3-2	AP2B1_MOUSE	Ap2b1	Isoform 2 of AP-2 complex subunit beta		sp|Q9DBG3|AP2B1_MOUSE
2017_01_19_MB1-4_Glyco_rep1_Frac4.09144.09144.3	interact.pep.xml	AHGGYSVFAGVGER		K	T	14	3	2647.4309	1405.6763	1405.6732	469.5660	469.5650	1405.6737	469.5652	-0.0004	0.00000000092679	31.5440	9.1810	1.0000	2	0	226	239	0.0000								true	sp|P56480|ATPB_MOUSE	P56480	ATPB_MOUSE	Atp5f1b	ATP synthase subunit beta, mitochondrial
2017_01_19_MB1-4_Glyco_rep1_Frac4.09145.09145.3	interact.pep.xml	HIGLVYSGMGPDYR	HIGLVYSGM[147]GPDYR	K	V	14	3	2647.5126	1579.7485	1579.7461	527.5901	527.5893	1579.7451	527.5890	0.0009	0.00000000000412	34.5470	10.1200	1.0000	2	0	71	84	0.0000	9M(15.9949)							true	sp|P49722|PSA2_MOUSE	P49722	PSA2_MOUSE	Psma2	Proteasome subunit alpha type-2
2017_01_19_MB1-4_Glyco_rep1_Frac4.09147.09147.3	interact.pep.xml	ILEAHQNVAQMSLIEAK	ILEAHQNVAQM[147]SLIEAK	R	M	17	3	2647.6762	1909.9984	1909.9939	637.6734	637.6719	1909.9930	637.6716	0.0008	0.00000000030115	45.1230	14.1490	1.0000	2	0	539	555	0.0000	11M(15.9949)							true	sp|Q8CIB5|FERM2_MOUSE	Q8CIB5	FERM2_MOUSE	Fermt2	Fermitin family homolog 2
2017_01_19_MB1-4_Glyco_rep1_Frac4.09148.09148.3	interact.pep.xml	HIGLVYSGMGPDYR	HIGLVYSGM[147]GPDYR	K	V	14	3	2647.7584	1579.7485	1579.7461	527.5901	527.5893	1579.7451	527.5890	0.0009	0.00000000405975	40.0660	5.8040	1.0000	2	0	71	84	0.0000	9M(15.9949)							true	sp|P49722|PSA2_MOUSE	P49722	PSA2_MOUSE	Psma2	Proteasome subunit alpha type-2
2017_01_19_MB1-4_Glyco_rep1_Frac4.09157.09157.4	interact.pep.xml	QGTHITVVAHSRPVGHCLEAAAVLSK	QGTHITVVAHSRPVGHCLEAAAVLSK	R	E	26	4	2650.5196	2737.4521	2737.4473	685.3703	685.3691	2737.4446	685.3684	0.0026	0.20218550000000	10.2770	6.0220	0.6039	2	1	233	258	0.0000	17C(57.0215)							true	sp|Q9D051|ODPB_MOUSE	Q9D051	ODPB_MOUSE	Pdhb	Pyruvate dehydrogenase E1 component subunit beta, mitochondrial
2017_01_19_MB1-4_Glyco_rep1_Frac4.09160.09160.4	interact.pep.xml	QGTHITVVAHSRPVGHCLEAAAVLSK	QGTHITVVAHSRPVGHCLEAAAVLSK	R	E	26	4	2650.8755	2737.4521	2737.4473	685.3703	685.3691	2737.4446	685.3684	0.0026	0.00000000000000	68.1310	8.6670	1.0000	2	1	233	258	0.0000	17C(57.0215)							true	sp|Q9D051|ODPB_MOUSE	Q9D051	ODPB_MOUSE	Pdhb	Pyruvate dehydrogenase E1 component subunit beta, mitochondrial
2017_01_19_MB1-4_Glyco_rep1_Frac4.09172.09172.3	interact.pep.xml	RIYGDIIYTSAK		R	D	12	3	2654.8597	1398.7527	1398.7506	467.2582	467.2575	1398.7506	467.2575	0.0000	0.00000542122600	23.2440	8.9170	0.9999	2	0	161	172	0.0000								true	sp|Q8BWF0|SSDH_MOUSE	Q8BWF0	SSDH_MOUSE	Aldh5a1	Succinate-semialdehyde dehydrogenase, mitochondrial
2017_01_19_MB1-4_Glyco_rep1_Frac4.09175.09175.3	interact.pep.xml	EKGVNSFMVYMAYK	EKGVNSFM[147]VYM[147]AYK	K	D	14	3	2655.1048	1697.7834	1697.7786	566.9351	566.9335	1697.7792	566.9337	-0.0006	0.00595662300000	18.4000	7.2650	0.9859	2	1	158	171	0.0000	11M(15.9949), 8M(15.9949)							true	sp|Q62188|DPYL3_MOUSE	Q62188	DPYL3_MOUSE	Dpysl3	Dihydropyrimidinase-related protein 3
2017_01_19_MB1-4_Glyco_rep1_Frac4.09176.09176.3	interact.pep.xml	LLETHIHNQGLAAIEK		K	C	16	3	2655.1865	1785.9775	1785.9642	596.3331	596.3287	1785.9736	596.3318	-0.0094	0.00000013604370	29.2040	9.6450	1.0000	2	0	339	354	0.0000								true	sp|Q9WTX6|CUL1_MOUSE	Q9WTX6	CUL1_MOUSE	Cul1	Cullin-1
2017_01_19_MB1-4_Glyco_rep1_Frac4.09178.09178.3	interact.pep.xml	EKGVNSFMVYMAYK	EKGVNSFM[147]VYM[147]AYK	K	D	14	3	2655.3701	1697.7834	1697.7786	566.9351	566.9335	1697.7792	566.9337	-0.0006	0.00000000004114	51.0430	8.4340	1.0000	2	1	158	171	0.0000	11M(15.9949), 8M(15.9949)							true	sp|Q62188|DPYL3_MOUSE	Q62188	DPYL3_MOUSE	Dpysl3	Dihydropyrimidinase-related protein 3
2017_01_19_MB1-4_Glyco_rep1_Frac4.09188.09188.4	interact.pep.xml	WGCHSNQTAFHGCMELLK	WGCHSN[1493]QTAFHGCM[147]ELLK	R	V	18	4	2658.2655	3569.4243	3569.4194	893.3634	893.3621	2190.9397	548.7422	1378.4797	0.00002308074000	25.0470	6.9330	0.9997	2	0	495	512	0.0000	13C(57.0215), 14M(15.9949), 3C(57.0215), 6N(1378.4757)	HexNAc-2_Hex-6	-0.7753	4.904880355954174E-4	WGCHSnQTAFHGCMELLK	25.047472	19.505634	true	sp|O54991|CNTP1_MOUSE	O54991	CNTP1_MOUSE	Cntnap1	Contactin-associated protein 1
2017_01_19_MB1-4_Glyco_rep1_Frac4.09195.09195.3	interact.pep.xml	KLVAIVDPHIK		R	V	11	3	2659.9514	1231.7671	1231.7656	411.5963	411.5958	1231.7651	411.5956	0.0004	0.00137088200000	19.9520	7.8160	0.9989	2	0	484	494	0.0000								false	sp|Q8BHN3-2|GANAB_MOUSE	Q8BHN3-2	GANAB_MOUSE	Ganab	Isoform 2 of Neutral alpha-glucosidase AB		sp|Q8BHN3-3|GANAB_MOUSE, sp|Q8BHN3|GANAB_MOUSE
2017_01_19_MB1-4_Glyco_rep1_Frac4.09196.09196.4	interact.pep.xml	WGCHSNQTAFHGCMELLK	WGCHSN[1655]QTAFHGCM[147]ELLK	R	V	18	4	2660.0732	3733.4814	3733.4744	934.3776	934.3759	2190.9397	548.7422	1542.5346	0.01070903000000	15.3810	8.9270	0.8774	2	0	495	512	0.0000	13C(57.0215), 14M(15.9949), 3C(57.0215), 6N(1540.5285)	HexNAc-2_Hex-7	-0.5366	4.82392667631452E-4	WGCHSnQTAFHGCMELLK	15.381377	13.640476	true	sp|O54991|CNTP1_MOUSE	O54991	CNTP1_MOUSE	Cntnap1	Contactin-associated protein 1
2017_01_19_MB1-4_Glyco_rep1_Frac4.09199.09199.4	interact.pep.xml	LFLHESIHNEVVDR		R	L	14	4	2661.1848	1706.8761	1706.8727	427.7263	427.7255	1706.8739	427.7258	-0.0012	0.00000000431993	35.9510	11.9830	1.0000	2	0	308	321	0.0000								false	sp|Q9DBF1-2|AL7A1_MOUSE	Q9DBF1-2	AL7A1_MOUSE	Aldh7a1	Isoform 2 of Alpha-aminoadipic semialdehyde dehydrogenase		sp|Q9DBF1|AL7A1_MOUSE
2017_01_19_MB1-4_Glyco_rep1_Frac4.09201.09201.3	interact.pep.xml	EVYLHAIVR		R	D	9	3	2661.5737	1098.6204	1098.6198	367.2141	367.2139	1098.6185	367.2134	0.0012	0.23439160000000	12.1070	9.7680	0.8283	2	0	847	855	0.0000								true	sp|Q9Z1Q9|SYVC_MOUSE	Q9Z1Q9	SYVC_MOUSE	Vars1	Valine--tRNA ligase
2017_01_19_MB1-4_Glyco_rep1_Frac4.09202.09202.3	interact.pep.xml	LKIDFGESAR		R	A	10	3	2661.6772	1134.6049	1134.6027	379.2089	379.2082	1134.6033	379.2084	-0.0006	0.00002257535000	26.4410	11.9970	0.9996	2	1	91	100	0.0000								true	sp|Q9DC51|GNAI3_MOUSE	Q9DC51	GNAI3_MOUSE	Gnai3	Guanine nucleotide-binding protein G(i) subunit alpha-3
2017_01_19_MB1-4_Glyco_rep1_Frac4.09203.09203.4	interact.pep.xml	EAGVERFIHVSHLNASMK	EAGVERFIHVSHLNASM[147]K	K	S	18	4	2661.7591	2041.0305	2041.0245	511.2649	511.2634	2040.0210	511.0125	1.0035	0.00216933500000	17.6790	8.0020	0.9266	2	1	158	175	0.0000	17M(15.9949)	Mod1: First isotopic peak (PeakApex: 1.0028, Theoretical: 1.0024)						true	sp|Q9DC69|NDUA9_MOUSE	Q9DC69	NDUA9_MOUSE	Ndufa9	NADH dehydrogenase [ubiquinone] 1 alpha subcomplex subunit 9, mitochondrial
2017_01_19_MB1-4_Glyco_rep1_Frac4.09205.09205.3	interact.pep.xml	LKIDFGESAR		R	A	10	3	2662.4039	1134.6049	1134.6027	379.2089	379.2082	1134.6033	379.2084	-0.0006	0.00000000035554	50.4200	17.8470	1.0000	2	1	91	100	0.0000								true	sp|Q9DC51|GNAI3_MOUSE	Q9DC51	GNAI3_MOUSE	Gnai3	Guanine nucleotide-binding protein G(i) subunit alpha-3
2017_01_19_MB1-4_Glyco_rep1_Frac4.09206.09206.3	interact.pep.xml	FTVDQTQTPSLKVK		R	V	14	3	2662.9406	1590.8694	1590.8411	531.2971	531.2876	1590.8616	531.2945	-0.0205	0.00000000000000	38.9110	9.4490	1.0000	2	1	772	785	0.0000		Mod1: Isotopic peak error, Mod2: Deamidation (PeakApex: -0.0250)						true	sp|Q8BRT1|CLAP2_MOUSE	Q8BRT1	CLAP2_MOUSE	Clasp2	CLIP-associating protein 2
2017_01_19_MB1-4_Glyco_rep1_Frac4.09207.09207.3	interact.pep.xml	CIAYPFNAKQPTDMAR	CIAYPFNAKQPTDM[147]AR	R	R	16	3	2663.0230	1897.8871	1897.8813	633.6363	633.6344	1897.8813	633.6344	0.0000	0.00000002305496	30.9770	8.6250	1.0000	2	1	126	141	0.0000	14M(15.9949), 1C(57.0215)							false	sp|Q80TJ1-4|CAPS1_MOUSE	Q80TJ1-4	CAPS1_MOUSE	Cadps	Isoform 4 of Calcium-dependent secretion activator 1	Cadps2	sp|Q80TJ1-2|CAPS1_MOUSE, sp|Q80TJ1|CAPS1_MOUSE, sp|Q8BYR5-2|CAPS2_MOUSE, sp|Q8BYR5-3|CAPS2_MOUSE, sp|Q8BYR5-4|CAPS2_MOUSE, sp|Q8BYR5-5|CAPS2_MOUSE, sp|Q8BYR5-6|CAPS2_MOUSE, sp|Q8BYR5-7|CAPS2_MOUSE, sp|Q8BYR5|CAPS2_MOUSE
2017_01_19_MB1-4_Glyco_rep1_Frac4.09209.09209.3	interact.pep.xml	SGTGIAAMSVMRPELIMK	SGTGIAAM[147]SVM[147]RPELIM[147]K	K	S	18	3	2663.1869	1938.9635	1938.9580	647.3284	647.3266	1938.9576	647.3265	0.0003	0.00000000002132	36.6390	11.1580	1.0000	2	1	37	54	0.0000	11M(15.9949), 17M(15.9949), 8M(15.9949)							true	sp|P63082|VATL_MOUSE	P63082	VATL_MOUSE	Atp6v0c	V-type proton ATPase 16 kDa proteolipid subunit
2017_01_19_MB1-4_Glyco_rep1_Frac4.09210.09210.3	interact.pep.xml	CIAYPFNAKQPTDMAR	CIAYPFNAKQPTDM[147]AR	R	R	16	3	2663.2690	1897.8871	1897.8813	633.6363	633.6344	1897.8813	633.6344	0.0000	0.00000000000000	49.0540	11.2060	1.0000	2	1	126	141	0.0000	14M(15.9949), 1C(57.0215)							false	sp|Q80TJ1-4|CAPS1_MOUSE	Q80TJ1-4	CAPS1_MOUSE	Cadps	Isoform 4 of Calcium-dependent secretion activator 1	Cadps2	sp|Q80TJ1-2|CAPS1_MOUSE, sp|Q80TJ1|CAPS1_MOUSE, sp|Q8BYR5-2|CAPS2_MOUSE, sp|Q8BYR5-3|CAPS2_MOUSE, sp|Q8BYR5-4|CAPS2_MOUSE, sp|Q8BYR5-5|CAPS2_MOUSE, sp|Q8BYR5-6|CAPS2_MOUSE, sp|Q8BYR5-7|CAPS2_MOUSE, sp|Q8BYR5|CAPS2_MOUSE
2017_01_19_MB1-4_Glyco_rep1_Frac4.09215.09215.4	interact.pep.xml	SQGTYSDTKENGINGELTSADRETAEEVSAR		R	I	31	4	2664.8458	3315.5244	3315.5225	829.8884	829.8879	3314.5134	829.6356	1.0090	0.00000000005214	32.4880	7.6570	1.0000	2	2	63	93	0.0000		Mod1: First isotopic peak (PeakApex: 1.0028, Theoretical: 1.0024)						true	sp|P20357|MTAP2_MOUSE	P20357	MTAP2_MOUSE	Map2	Microtubule-associated protein 2
2017_01_19_MB1-4_Glyco_rep1_Frac4.09218.09218.3	interact.pep.xml	KADIGVAMGIVGSDVSK	KADIGVAM[147]GIVGSDVSK	K	Q	17	3	2665.9737	1661.8699	1661.8657	554.9639	554.9625	1661.8657	554.9625	0.0000	0.00000065210540	27.1280	12.5510	1.0000	2	0	727	743	0.0000	8M(15.9949)							true	sp|Q8VDN2|AT1A1_MOUSE	Q8VDN2	AT1A1_MOUSE	Atp1a1	Sodium/potassium-transporting ATPase subunit alpha-1
2017_01_19_MB1-4_Glyco_rep1_Frac4.09219.09219.3	interact.pep.xml	LFLHESIHNEVVDR		R	L	14	3	2666.0555	1706.8779	1706.8743	569.9666	569.9654	1706.8739	569.9652	0.0003	0.00000000003574	36.9820	10.7810	1.0000	2	0	308	321	0.0000								false	sp|Q9DBF1-2|AL7A1_MOUSE	Q9DBF1-2	AL7A1_MOUSE	Aldh7a1	Isoform 2 of Alpha-aminoadipic semialdehyde dehydrogenase		sp|Q9DBF1|AL7A1_MOUSE
2017_01_19_MB1-4_Glyco_rep1_Frac4.09229.09229.3	interact.pep.xml	LRVDPVNFK		K	L	9	3	2668.5400	1086.6201	1086.6183	363.2140	363.2134	1086.6185	363.2134	-0.0002	0.00000010281240	23.0770	9.5340	1.0000	2	1	92	100	0.0000								false	sp|P01942|HBA_MOUSE	P01942	HBA_MOUSE	Hba	Hemoglobin subunit alpha	HBA1, Hbz	sp|P06467|HBAZ_MOUSE, sp|P69905|HBA_HUMAN
2017_01_19_MB1-4_Glyco_rep1_Frac4.09231.09231.3	interact.pep.xml	LDHKFDLMYAK		R	R	11	3	2669.1323	1379.6931	1379.6908	460.9050	460.9042	1379.6907	460.9042	0.0001	0.00000000104662	30.6990	13.0890	1.0000	2	1	391	401	0.0000								false	sp|P68369|TBA1A_MOUSE	P68369	TBA1A_MOUSE	Tuba1a	Tubulin alpha-1A chain	Tuba1b, Tuba1c, Tuba3a, Tuba4a, Tuba8, Tubal3	sp|P05213|TBA1B_MOUSE, sp|P05214|TBA3_MOUSE, sp|P68368|TBA4A_MOUSE, sp|P68373|TBA1C_MOUSE, sp|Q3UX10|TBAL3_MOUSE, sp|Q9JJZ2|TBA8_MOUSE
2017_01_19_MB1-4_Glyco_rep1_Frac4.09232.09232.3	interact.pep.xml	GIVIATGDRTVMGR		R	I	14	3	2669.2149	1444.7844	1444.7808	482.6021	482.6009	1444.7820	482.6013	-0.0012	0.00067470410000	18.6450	9.2140	0.9973	2	1	254	267	0.0000								true	sp|Q6PIE5|AT1A2_MOUSE	Q6PIE5	AT1A2_MOUSE	Atp1a2	Sodium/potassium-transporting ATPase subunit alpha-2
2017_01_19_MB1-4_Glyco_rep1_Frac4.09233.09233.3	interact.pep.xml	TMQVHLTVQVPPK	TM[147]QVHLTVQVPPK	R	I	13	3	2669.2971	1492.8088	1492.8060	498.6102	498.6093	1492.8071	498.6096	-0.0011	0.00154337500000	26.6770	8.1390	0.9988	2	0	122	134	0.0000	2M(15.9949)							true	sp|Q80Z24|NEGR1_MOUSE	Q80Z24	NEGR1_MOUSE	Negr1	Neuronal growth regulator 1
2017_01_19_MB1-4_Glyco_rep1_Frac4.09234.09234.3	interact.pep.xml	GITINAAHVEYSTAAR		R	H	16	3	2669.3788	1672.8584	1672.8538	558.6267	558.6252	1672.8531	558.6250	0.0006	0.00000157863000	28.2780	12.7350	1.0000	2	0	105	120	0.0000								false	sp|Q8BFR5|EFTU_MOUSE	Q8BFR5	EFTU_MOUSE	Tufm	Elongation factor Tu, mitochondrial		sp|Q8BFR5-2|EFTU_MOUSE
2017_01_19_MB1-4_Glyco_rep1_Frac4.09235.09235.3	interact.pep.xml	HLNLAENSSYMHVYR		R	E	15	3	2669.4605	1832.8674	1832.8640	611.9631	611.9619	1832.8627	611.9615	0.0013	0.00000000000000	52.3110	10.6590	1.0000	2	0	252	266	0.0000								true	sp|Q61644|PACN1_MOUSE	Q61644	PACN1_MOUSE	Pacsin1	Protein kinase C and casein kinase substrate in neurons protein 1
2017_01_19_MB1-4_Glyco_rep1_Frac4.09236.09236.3	interact.pep.xml	GMSQLITMACGSCSNENAFK	GM[147]SQLITM[147]ACGSCSNENAFK	R	T	20	3	2669.5425	2236.9287	2236.9233	746.6502	746.6484	2236.9220	746.6479	0.0012	0.00000186315900	31.4190	7.7970	1.0000	2	0	154	173	0.0000	10C(57.0215), 13C(57.0215), 2M(15.9949), 8M(15.9949)							false	sp|P61922|GABT_MOUSE	P61922	GABT_MOUSE	Abat	4-aminobutyrate aminotransferase, mitochondrial		sp|P61922-2|GABT_MOUSE
2017_01_19_MB1-4_Glyco_rep1_Frac4.09239.09239.3	interact.pep.xml	GMSQLITMACGSCSNENAFK	GM[147]SQLITM[147]ACGSCSNENAFK	R	T	20	3	2669.7883	2236.9287	2236.9233	746.6502	746.6484	2236.9220	746.6479	0.0012	0.00000000000010	61.4420	8.8110	1.0000	2	0	154	173	0.0000	10C(57.0215), 13C(57.0215), 2M(15.9949), 8M(15.9949)							false	sp|P61922|GABT_MOUSE	P61922	GABT_MOUSE	Abat	4-aminobutyrate aminotransferase, mitochondrial		sp|P61922-2|GABT_MOUSE
2017_01_19_MB1-4_Glyco_rep1_Frac4.09243.09243.4	interact.pep.xml	GLDMLVFAHDHVGHGQSEGER	GLDM[147]LVFAHDHVGHGQSEGER	K	M	21	4	2671.5051	2306.0527	2306.0498	577.5205	577.5197	2306.0498	577.5197	0.0000	0.00024126830000	21.9700	10.8060	0.9987	2	0	67	87	0.0000	4M(15.9949)							true	sp|O35678|MGLL_MOUSE	O35678	MGLL_MOUSE	Mgll	Monoglyceride lipase
2017_01_19_MB1-4_Glyco_rep1_Frac4.09247.09247.3	interact.pep.xml	HALLETALTR		R	V	10	3	2672.0473	1123.6360	1123.6333	375.5526	375.5517	1123.6349	375.5522	-0.0015	0.00080031780000	20.8450	13.3880	0.9991	2	0	249	258	0.0000								true	sp|Q925N0|SFXN5_MOUSE	Q925N0	SFXN5_MOUSE	Sfxn5	Sideroflexin-5
2017_01_19_MB1-4_Glyco_rep1_Frac4.09250.09250.3	interact.pep.xml	YHIQVCTTTPCMLR	YHIQVCTTTPCM[147]LR	K	D	14	3	2672.7624	1794.8247	1794.8213	599.2822	599.2810	1794.8215	599.2811	-0.0002	0.00000461052300	28.8450	6.0440	0.9999	2	0	129	142	0.0000	11C(57.0215), 12M(15.9949), 6C(57.0215)							false	sp|Q9D6J6|NDUV2_MOUSE	Q9D6J6	NDUV2_MOUSE	Ndufv2	NADH dehydrogenase [ubiquinone] flavoprotein 2, mitochondrial		sp|Q9D6J6-2|NDUV2_MOUSE
2017_01_19_MB1-4_Glyco_rep1_Frac4.09251.09251.3	interact.pep.xml	INRFNGTDIHSIIK	INRFN[1330]GTDIHSIIK	R	M	14	3	2672.8450	2843.3215	2843.3093	948.7811	948.7770	1626.8840	543.3019	1216.4252	0.00555904100000	20.5200	6.2990	0.9903	2	1	439	452	0.0000	5N(1216.4229)	HexNAc-2_Hex-5	3.4086	0.0	INRFnGTDIHSIIK	20.52046	20.52046	true	sp|Q9JI18|LRP1B_MOUSE	Q9JI18	LRP1B_MOUSE	Lrp1b	Low-density lipoprotein receptor-related protein 1B
2017_01_19_MB1-4_Glyco_rep1_Frac4.09252.09252.3	interact.pep.xml	SLWNMSAANNNIK	SLWN[1493]M[147]SAANNNIK	R	L	13	3	2672.9267	2856.1833	2856.1758	953.0684	953.0659	1477.6982	493.5733	1378.4775	0.00000126318000	22.8210	8.9200	1.0000	2	0	100	112	0.0000	5M(15.9949), 4N(1378.4757)	HexNAc-2_Hex-6	0.7889	1.939487975174554E-4	SLWNMSAANNNIK	17.956413	22.82198	true	sp|Q63912|OMGP_MOUSE	Q63912	OMGP_MOUSE	Omg	Oligodendrocyte-myelin glycoprotein
2017_01_19_MB1-4_Glyco_rep1_Frac4.09254.09254.3	interact.pep.xml	SLWNMSAANNNIK	SLWN[1817]M[147]SAANNNIK	R	L	13	3	2673.0901	3180.2886	3180.2822	1061.1035	1061.1013	1477.6982	493.5733	1702.5839	0.00000000016264	32.6660	8.7200	1.0000	2	0	100	112	0.0000	5M(15.9949), 4N(1702.5814)	HexNAc-2_Hex-8	0.0996	3.313452617627568E-4	SLWNMSAANNNIK	22.743504	32.666428	true	sp|Q63912|OMGP_MOUSE	Q63912	OMGP_MOUSE	Omg	Oligodendrocyte-myelin glycoprotein
2017_01_19_MB1-4_Glyco_rep1_Frac4.09255.09255.3	interact.pep.xml	SLWNMSAANNNIK	SLWN[1493]M[147]SAANNNIK	R	L	13	3	2673.2121	2856.1833	2856.1758	953.0684	953.0659	1477.6982	493.5733	1378.4775	0.00004285881000	39.0770	14.8480	0.9998	2	0	100	112	0.0000	5M(15.9949), 4N(1378.4757)	HexNAc-2_Hex-6	3.7683	0.0	SLWnMSAANNNIK	39.07768	39.07768	true	sp|Q63912|OMGP_MOUSE	Q63912	OMGP_MOUSE	Omg	Oligodendrocyte-myelin glycoprotein
2017_01_19_MB1-4_Glyco_rep1_Frac4.09257.09257.3	interact.pep.xml	SLWNMSAANNNIK	SLWN[1817]M[147]SAANNNIK	R	L	13	3	2674.3325	3180.2886	3180.2822	1061.1035	1061.1013	1477.6982	493.5733	1702.5839	0.00000091024070	46.3080	13.0590	1.0000	2	0	100	112	0.0000	5M(15.9949), 4N(1702.5814)	HexNAc-2_Hex-8	3.3450	0.0	SLWNMSAANNNIK	43.356014	46.308147	true	sp|Q63912|OMGP_MOUSE	Q63912	OMGP_MOUSE	Omg	Oligodendrocyte-myelin glycoprotein
2017_01_19_MB1-4_Glyco_rep1_Frac4.09265.09265.4	interact.pep.xml	WGCHSNQTAFHGCMELLK	WGCHSN[1330]QTAFHGCM[147]ELLK	R	V	18	4	2676.1132	3408.3765	3408.3700	853.1014	853.0998	2190.9397	548.7422	1217.4304	0.10996390000000	10.3350	0.0000	0.6649	2	0	495	512	0.0000	13C(57.0215), 14M(15.9949), 3C(57.0215), 6N(1216.4229)	HexNAc-2_Hex-5	-0.1017	3.8093786903356064E-4	WGCHSnQTAFHGCMELLK	10.335869	10.335869	true	sp|O54991|CNTP1_MOUSE	O54991	CNTP1_MOUSE	Cntnap1	Contactin-associated protein 1
2017_01_19_MB1-4_Glyco_rep1_Frac4.09266.09266.3	interact.pep.xml	GITINAAHVEYSTAAR		R	H	16	3	2676.6259	1672.8567	1672.8533	558.6262	558.6250	1672.8531	558.6250	0.0001	0.00716968700000	17.0780	7.6910	0.9948	2	0	105	120	0.0000								false	sp|Q8BFR5|EFTU_MOUSE	Q8BFR5	EFTU_MOUSE	Tufm	Elongation factor Tu, mitochondrial		sp|Q8BFR5-2|EFTU_MOUSE
2017_01_19_MB1-4_Glyco_rep1_Frac4.09270.09270.4	interact.pep.xml	NVLGHMQQGGAPSPFDRNFGTK	NVLGHM[147]QQGGAPSPFDRNFGTK	K	I	22	4	2677.6321	2373.1338	2373.1287	594.2907	594.2895	2373.1282	594.2893	0.0004	0.22080050000000	12.1240	0.0000	0.5756	2	1	666	687	0.0000	6M(15.9949)							true	sp|Q9WUA3|PFKAP_MOUSE	Q9WUA3	PFKAP_MOUSE	Pfkp	ATP-dependent 6-phosphofructokinase, platelet type
2017_01_19_MB1-4_Glyco_rep1_Frac4.09272.09272.3	interact.pep.xml	EFHTTGLAWSK		K	T	11	3	2677.7950	1275.6265	1275.6241	426.2161	426.2153	1275.6248	426.2155	-0.0006	0.00013197660000	17.5250	11.1720	0.9997	2	0	198	208	0.0000								true	sp|P40124|CAP1_MOUSE	P40124	CAP1_MOUSE	Cap1	Adenylyl cyclase-associated protein 1
2017_01_19_MB1-4_Glyco_rep1_Frac4.09276.09276.3	interact.pep.xml	IVFEDGNISVSKGMGR	IVFEDGNISVSKGM[147]GR	K	F	16	3	2678.5524	1723.8591	1723.8560	575.6270	575.6259	1723.8562	575.6260	-0.0002	0.00000000002624	29.7040	6.7310	1.0000	2	1	452	467	0.0000	14M(15.9949)							true	sp|P97427|DPYL1_MOUSE	P97427	DPYL1_MOUSE	Crmp1	Dihydropyrimidinase-related protein 1
2017_01_19_MB1-4_Glyco_rep1_Frac4.09277.09277.3	interact.pep.xml	ILSSDDYGKDLTSVMR	ILSSDDYGKDLTSVM[147]R	K	L	16	3	2678.6341	1814.8755	1814.8711	605.9658	605.9643	1814.8720	605.9646	-0.0008	0.00000000005348	36.9910	10.5070	1.0000	2	1	660	675	0.0000	15M(15.9949)							false	sp|Q62261|SPTB2_MOUSE	Q62261	SPTB2_MOUSE	Sptbn1	Spectrin beta chain, non-erythrocytic 1		sp|Q62261-2|SPTB2_MOUSE
2017_01_19_MB1-4_Glyco_rep1_Frac4.09279.09279.3	interact.pep.xml	MTNPAIQNDFSYYRR	M[147]TNPAIQNDFSYYRR	K	T	15	3	2678.7975	1890.8741	1890.8721	631.2986	631.2980	1890.8682	631.2967	0.0039	0.00158405700000	15.8480	8.1750	0.9987	2	0	147	161	0.0000	1M(15.9949)							true	sp|Q921M7|CYRIB_MOUSE	Q921M7	CYRIB_MOUSE	Cyrib	CYFIP-related Rac1 interactor B
2017_01_19_MB1-4_Glyco_rep1_Frac4.09280.09280.3	interact.pep.xml	INVYYNEATGNKYVPR		R	A	16	3	2678.8790	1899.9526	1899.9524	634.3248	634.3247	1899.9478	634.3232	0.0046	0.00000232012300	28.9570	12.3150	0.9999	2	1	47	62	0.0000								true	sp|Q9CWF2|TBB2B_MOUSE	Q9CWF2	TBB2B_MOUSE	Tubb2b	Tubulin beta-2B chain
2017_01_19_MB1-4_Glyco_rep1_Frac4.09281.09281.3	interact.pep.xml	SSPCIHYFTGTPDPSR	SSPCIHYFTGTPDPSR	R	S	16	3	2678.9614	1820.8235	1820.8158	607.9484	607.9459	1820.8151	607.9456	0.0007	0.00051155580000	21.4580	8.7910	0.9993	2	0	287	302	0.0000	4C(57.0215)							true	sp|Q9CZC8|SCRN1_MOUSE	Q9CZC8	SCRN1_MOUSE	Scrn1	Secernin-1
2017_01_19_MB1-4_Glyco_rep1_Frac4.09282.09282.3	interact.pep.xml	INVYYNEATGNKYVPR		R	A	16	3	2679.5322	1899.9526	1899.9524	634.3248	634.3247	1899.9478	634.3232	0.0046	0.00000000071697	45.0780	10.4420	1.0000	2	1	47	62	0.0000								true	sp|Q9CWF2|TBB2B_MOUSE	Q9CWF2	TBB2B_MOUSE	Tubb2b	Tubulin beta-2B chain
2017_01_19_MB1-4_Glyco_rep1_Frac4.09285.09285.4	interact.pep.xml	SAGIKVIMVTGDHPITAK	SAGIKVIM[147]VTGDHPITAK	R	A	18	4	2680.4194	1853.0112	1853.0074	464.2601	464.2591	1853.0079	464.2593	-0.0004	0.00000130767500	31.0340	5.6450	1.0000	2	1	598	615	0.0000	8M(15.9949)							false	sp|Q6PIC6|AT1A3_MOUSE	Q6PIC6	AT1A3_MOUSE	Atp1a3	Sodium/potassium-transporting ATPase subunit alpha-3	Atp12a, Atp1a1, Atp1a2, Atp1a4	sp|Q6PIE5|AT1A2_MOUSE, sp|Q8VDN2|AT1A1_MOUSE, sp|Q9WV27|AT1A4_MOUSE, sp|Q9Z1W8|AT12A_MOUSE
2017_01_19_MB1-4_Glyco_rep1_Frac4.09291.09291.3	interact.pep.xml	LVEHFCAEFK	LVEHFCAEFK	K	T	10	3	2681.8451	1278.6083	1278.6058	427.2100	427.2092	1278.6066	427.2095	-0.0007	0.00256985400000	20.9200	9.8600	0.9981	2	0	240	249	0.0000	6C(57.0215)							false	sp|Q61699-2|HS105_MOUSE	Q61699-2	HS105_MOUSE	Hsph1	Isoform HSP105-beta of Heat shock protein 105 kDa		sp|Q61699|HS105_MOUSE
2017_01_19_MB1-4_Glyco_rep1_Frac4.09292.09292.3	interact.pep.xml	SAGIKVIMVTGDHPITAK	SAGIKVIM[147]VTGDHPITAK	R	A	18	3	2681.9275	1853.0132	1853.0079	618.6783	618.6766	1853.0079	618.6766	0.0000	0.00000000000000	51.0480	11.0400	1.0000	2	1	598	615	0.0000	8M(15.9949)							false	sp|Q6PIC6|AT1A3_MOUSE	Q6PIC6	AT1A3_MOUSE	Atp1a3	Sodium/potassium-transporting ATPase subunit alpha-3	Atp12a, Atp1a1, Atp1a2, Atp1a4	sp|Q6PIE5|AT1A2_MOUSE, sp|Q8VDN2|AT1A1_MOUSE, sp|Q9WV27|AT1A4_MOUSE, sp|Q9Z1W8|AT12A_MOUSE
2017_01_19_MB1-4_Glyco_rep1_Frac4.09294.09294.3	interact.pep.xml	GESQTDIEITREEDFTR		K	I	17	3	2682.0914	2024.9329	2024.9299	675.9849	675.9839	2024.9286	675.9835	0.0013	0.00000006824365	27.4720	7.8340	1.0000	2	1	250	266	0.0000								true	sp|P80318|TCPG_MOUSE	P80318	TCPG_MOUSE	Cct3	T-complex protein 1 subunit gamma
2017_01_19_MB1-4_Glyco_rep1_Frac4.09297.09297.3	interact.pep.xml	GESQTDIEITREEDFTR		K	I	17	3	2682.8178	2024.9329	2024.9299	675.9849	675.9839	2024.9286	675.9835	0.0013	0.00000000000001	61.6870	13.7820	1.0000	2	1	250	266	0.0000								true	sp|P80318|TCPG_MOUSE	P80318	TCPG_MOUSE	Cct3	T-complex protein 1 subunit gamma
2017_01_19_MB1-4_Glyco_rep1_Frac4.09303.09303.3	interact.pep.xml	THCGNVLQPYLK	THCGNVLQPYLK	R	D	12	3	2684.4571	1428.7213	1428.7178	477.2477	477.2465	1428.7183	477.2467	-0.0004	0.00000001767168	29.4260	8.4820	1.0000	2	0	154	165	0.0000	3C(57.0215)							true	sp|Q8K0S0|PHYIP_MOUSE	Q8K0S0	PHYIP_MOUSE	Phyhip	Phytanoyl-CoA hydroxylase-interacting protein
2017_01_19_MB1-4_Glyco_rep1_Frac4.09304.09304.4	interact.pep.xml	VINFYAGANQSMNVTCVGK	VINFYAGANQSMNVTCVGK	R	R	19	4	2684.5393	5007.9970	5007.9966	1253.0065	1253.0064	2071.9820	519.0028	2936.0146	0.00645422200000	19.7190	10.6460	0.7065	2	0	185	203	0.0000	16C(57.0215)	HexNAc-6_Hex-7_NeuAc-2	-13.8876	0.005475217436864717	VINFYAGAnQSMnVTCVGK	19.719948	19.719948	true	sp|P14231|AT1B2_MOUSE	P14231	AT1B2_MOUSE	Atp1b2	Sodium/potassium-transporting ATPase subunit beta-2
2017_01_19_MB1-4_Glyco_rep1_Frac4.09305.09305.3	interact.pep.xml	TMSLILHAADISHPAK	TM[147]SLILHAADISHPAK	K	T	16	3	2685.0494	1719.9012	1719.8977	574.3077	574.3065	1719.8977	574.3065	0.0000	0.00000000000000	41.5980	14.1140	1.0000	2	0	341	356	0.0000	2M(15.9949)							false	sp|Q61481-2|PDE1A_MOUSE	Q61481-2	PDE1A_MOUSE	Pde1a	Isoform 4 of Calcium/calmodulin-dependent 3',5'-cyclic nucleotide phosphodiesterase 1A		sp|Q61481-5|PDE1A_MOUSE, sp|Q61481-6|PDE1A_MOUSE, sp|Q61481|PDE1A_MOUSE
2017_01_19_MB1-4_Glyco_rep1_Frac4.09308.09308.3	interact.pep.xml	NFAEKAPSMVAAAVTYSKPR	NFAEKAPSM[147]VAAAVTYSKPR	R	L	20	3	2685.2950	2153.1010	2153.0962	718.7076	718.7060	2153.0938	718.7052	0.0024	0.00000000044764	43.8770	8.4920	1.0000	2	2	7	26	0.0000	9M(15.9949)							true	sp|Q9CPQ8|ATP5L_MOUSE	Q9CPQ8	ATP5L_MOUSE	Atp5mg	ATP synthase subunit g, mitochondrial
2017_01_19_MB1-4_Glyco_rep1_Frac4.09317.09317.4	interact.pep.xml	INRFNGTDIHSIIK	INRFN[1330]GTDIHSIIK	R	M	14	4	2688.1306	2843.2605	2843.3103	711.8224	711.8349	1626.8840	407.7283	1216.4262	0.00743018800000	17.0160	0.0000	0.9477	2	1	439	452	0.0000	5N(1216.4229)	HexNAc-2_Hex-5	0.4203	2.1981886925173658E-4	INRFnGTDIHSIIK	17.01672	7.786409	true	sp|Q9JI18|LRP1B_MOUSE	Q9JI18	LRP1B_MOUSE	Lrp1b	Low-density lipoprotein receptor-related protein 1B
2017_01_19_MB1-4_Glyco_rep1_Frac4.09321.09321.4	interact.pep.xml	APQHVVNHLPPYTNVSLK	APQHVVNHLPPYTN[1330]VSLK	K	M	18	4	2689.3769	3229.5156	3229.5098	808.3862	808.3847	2013.0795	504.2772	1216.4303	0.00524682700000	14.0050	6.9060	0.9781	2	0	448	465	0.0000	14N(1216.4229)	HexNAc-2_Hex-5	-0.4116	4.132386641121004E-4	APQHVVNHLPPYTnVSLK	14.00575	14.00575	true	sp|P35822|PTPRK_MOUSE	P35822	PTPRK_MOUSE	Ptprk	Receptor-type tyrosine-protein phosphatase kappa
2017_01_19_MB1-4_Glyco_rep1_Frac4.09325.09325.4	interact.pep.xml	TMSLILHAADISHPAK	TM[147]SLILHAADISHPAK	K	T	16	4	2690.3597	1719.9006	1719.8959	430.9824	430.9813	1719.8977	430.9817	-0.0018	0.00000014146740	27.9120	15.7170	0.9998	2	0	341	356	0.0000	2M(15.9949)							false	sp|Q61481-2|PDE1A_MOUSE	Q61481-2	PDE1A_MOUSE	Pde1a	Isoform 4 of Calcium/calmodulin-dependent 3',5'-cyclic nucleotide phosphodiesterase 1A		sp|Q61481-5|PDE1A_MOUSE, sp|Q61481-6|PDE1A_MOUSE, sp|Q61481|PDE1A_MOUSE
2017_01_19_MB1-4_Glyco_rep1_Frac4.09336.09336.4	interact.pep.xml	FQVNNTHPPHVQLLR	FQVN[1817]NTHPPHVQLLR	R	K	15	4	2693.5329	3501.5527	3501.5450	876.3955	876.3935	1798.9590	450.7470	1702.5859	0.02842825000000	17.6850	0.0000	0.9355	2	0	359	373	0.0000	4N(1702.5814)	HexNAc-2_Hex-8	1.9448	1.7811553761206436E-4	FQVNNTHPPHVQLLR	16.37175	17.685463	true	sp|P48441|IDUA_MOUSE	P48441	IDUA_MOUSE	Idua	Alpha-L-iduronidase
2017_01_19_MB1-4_Glyco_rep1_Frac4.09337.09337.4	interact.pep.xml	APQHVVNHLPPYTNVSLK	APQHVVNHLPPYTN[1330]VSLK	K	M	18	4	2693.6165	3229.5173	3229.5098	808.3866	808.3847	2013.0795	504.2772	1216.4303	0.00115264500000	15.1250	6.9890	0.9944	2	0	448	465	0.0000	14N(1216.4229)	HexNAc-2_Hex-5	-0.4116	4.132386641121004E-4	APQHVVNHLPPYTnVSLK	15.12516	15.12516	true	sp|P35822|PTPRK_MOUSE	P35822	PTPRK_MOUSE	Ptprk	Receptor-type tyrosine-protein phosphatase kappa
2017_01_19_MB1-4_Glyco_rep1_Frac4.09339.09339.4	interact.pep.xml	FQVNNTHPPHVQLLR	FQVN[1979]NTHPPHVQLLR	R	K	15	4	2694.6467	3663.6082	3663.5970	916.9093	916.9065	1798.9590	450.7470	1864.6379	0.10983730000000	14.3370	0.0000	0.7865	2	0	359	373	0.0000	4N(1864.6342)	HexNAc-2_Hex-9	1.5428	1.7811553761206436E-4	FQVnNTHPPHVQLLR	14.3377	14.3377	true	sp|P48441|IDUA_MOUSE	P48441	IDUA_MOUSE	Idua	Alpha-L-iduronidase
2017_01_19_MB1-4_Glyco_rep1_Frac4.09342.09342.4	interact.pep.xml	FQVNNTHPPHVQLLR	FQVN[1979]NTHPPHVQLLR	R	K	15	4	2695.0889	3663.6082	3663.5970	916.9093	916.9065	1798.9590	450.7470	1864.6379	0.00001474010000	25.8480	14.9760	0.9999	2	0	359	373	0.0000	4N(1864.6342)	HexNAc-2_Hex-9	1.5428	1.7811553761206436E-4	FQVnNTHPPHVQLLR	25.848843	25.848843	true	sp|P48441|IDUA_MOUSE	P48441	IDUA_MOUSE	Idua	Alpha-L-iduronidase
2017_01_19_MB1-4_Glyco_rep1_Frac4.09347.09347.4	interact.pep.xml	LHISQLQHENSILR		R	G	14	4	2697.1337	1686.9196	1686.9160	422.7372	422.7363	1686.9165	422.7364	-0.0004	0.00007497942000	21.4900	10.3590	0.9996	2	0	1064	1077	0.0000								false	sp|O08788-2|DCTN1_MOUSE	O08788-2	DCTN1_MOUSE	Dctn1	Isoform 2 of Dynactin subunit 1		sp|O08788|DCTN1_MOUSE
2017_01_19_MB1-4_Glyco_rep1_Frac4.09348.09348.4	interact.pep.xml	FQVNNTHPPHVQLLR	FQVN[1655]NTHPPHVQLLR	R	K	15	4	2697.3491	3339.5002	3339.4924	835.8823	835.8804	1798.9590	450.7470	1540.5334	0.14471050000000	13.8580	0.0000	0.6147	2	0	359	373	0.0000	4N(1540.5285)	HexNAc-2_Hex-7	1.6584	1.7811553761206436E-4	FQVNNTHPPHVQLLR	12.706542	13.858452	true	sp|P48441|IDUA_MOUSE	P48441	IDUA_MOUSE	Idua	Alpha-L-iduronidase
2017_01_19_MB1-4_Glyco_rep1_Frac4.09359.09359.4	interact.pep.xml	WSCDHKQNITYLLK	WSCDHKQN[1330]ITYLLK	R	W	14	4	2700.1314	3021.3223	3021.3176	756.3379	756.3367	1804.8930	452.2305	1216.4246	0.00005945707000	20.4740	9.5630	0.9989	2	1	227	240	0.0000	3C(57.0215), 8N(1216.4229)	HexNAc-2_Hex-5	1.7298	1.7811553761206436E-4	WSCDHKQnITYLLK	20.474804	16.213633	true	sp|Q63912|OMGP_MOUSE	Q63912	OMGP_MOUSE	Omg	Oligodendrocyte-myelin glycoprotein
2017_01_19_MB1-4_Glyco_rep1_Frac4.09367.09367.4	interact.pep.xml	VINFYAGANQSMNVTCVGK	VINFYAGANQSM[147]NVTCVGK	R	R	19	4	2703.1526	4520.8237	4520.8306	1131.2132	1131.2149	2087.9768	523.0015	2432.8537	0.00000287121400	24.3740	10.7450	1.0000	2	0	185	203	0.0000	12M(15.9949), 16C(57.0215)	HexNAc-6_Hex-3_Fuc-1_NeuAc-2	-16.4642	0.005534670008354219	VINFYAGAnQSMnVTCVGK	24.374111	24.374111	true	sp|P14231|AT1B2_MOUSE	P14231	AT1B2_MOUSE	Atp1b2	Sodium/potassium-transporting ATPase subunit beta-2
2017_01_19_MB1-4_Glyco_rep1_Frac4.09369.09369.4	interact.pep.xml	VINFYAGANQSMNVTCVGK	VINFYAGANQSM[147]NVTCVGK	R	R	19	4	2703.5513	4520.8237	4520.8306	1131.2132	1131.2149	2087.9768	523.0015	2432.8537	0.00000102642900	29.1900	6.1870	1.0000	2	0	185	203	0.0000	12M(15.9949), 16C(57.0215)	HexNAc-6_Hex-3_Fuc-1_NeuAc-2	-15.6218	0.005518937016112157	VINFYAGAnQSMnVTCVGK	29.190788	29.190788	true	sp|P14231|AT1B2_MOUSE	P14231	AT1B2_MOUSE	Atp1b2	Sodium/potassium-transporting ATPase subunit beta-2
2017_01_19_MB1-4_Glyco_rep1_Frac4.09381.09381.3	interact.pep.xml	DGMAFNALIHK	DGM[147]AFNALIHK	R	H	11	3	2707.2089	1231.6031	1231.6010	411.5416	411.5409	1231.6018	411.5412	-0.0008	0.00013746160000	20.3780	7.9590	0.9997	2	0	204	214	0.0000	3M(15.9949)							false	sp|Q62261|SPTB2_MOUSE	Q62261	SPTB2_MOUSE	Sptbn1	Spectrin beta chain, non-erythrocytic 1		sp|Q62261-2|SPTB2_MOUSE
2017_01_19_MB1-4_Glyco_rep1_Frac4.09385.09385.3	interact.pep.xml	LHQVYFDAPSCVK	LHQVYFDAPSCVK	R	G	13	3	2707.5364	1562.7573	1562.7546	521.9264	521.9255	1562.7551	521.9256	-0.0004	0.00000000005827	29.3660	7.5440	1.0000	2	0	77	89	0.0000	11C(57.0215)							true	sp|Q62277|SYPH_MOUSE	Q62277	SYPH_MOUSE	Syp	Synaptophysin
2017_01_19_MB1-4_Glyco_rep1_Frac4.09386.09386.3	interact.pep.xml	AIAVLTSGGDAQGMNAAVR	AIAVLTSGGDAQGM[147]NAAVR	K	A	19	3	2707.6190	1816.9128	1816.9104	606.6449	606.6441	1816.9100	606.6439	0.0003	0.11206910000000	15.3000	9.8680	0.9200	2	0	17	35	0.0000	14M(15.9949)							false	sp|P47857|PFKAM_MOUSE	P47857	PFKAM_MOUSE	Pfkm	ATP-dependent 6-phosphofructokinase, muscle type		sp|P47857-2|PFKAM_MOUSE, sp|P47857-3|PFKAM_MOUSE
2017_01_19_MB1-4_Glyco_rep1_Frac4.09391.09391.4	interact.pep.xml	FQVNNTHPPHVQLLR	FQVN[1493]NTHPPHVQLLR	R	K	15	4	2708.5659	3177.4434	3177.4385	795.3681	795.3669	1798.9590	450.7470	1378.4794	0.00000008965562	28.6020	10.7280	0.9996	2	0	359	373	0.0000	4N(1378.4757)	HexNAc-2_Hex-6	0.6994	2.1981886925173658E-4	FQVnNTHPPHVQLLR	28.602827	21.501253	true	sp|P48441|IDUA_MOUSE	P48441	IDUA_MOUSE	Idua	Alpha-L-iduronidase
2017_01_19_MB1-4_Glyco_rep1_Frac4.09392.09392.4	interact.pep.xml	WGCHSNQTAFHGCMELLK	WGCHSN[1493]QTAFHGCM[147]ELLK	R	V	18	4	2709.2045	3569.4246	3569.4182	893.3634	893.3618	2190.9397	548.7422	1378.4785	0.01207814000000	15.1720	0.0000	0.9417	2	0	495	512	0.0000	13C(57.0215), 14M(15.9949), 3C(57.0215), 6N(1378.4757)	HexNAc-2_Hex-6	-0.4103	4.132386641121004E-4	WGCHSnQTAFHGCMELLK	15.172677	13.852349	true	sp|O54991|CNTP1_MOUSE	O54991	CNTP1_MOUSE	Cntnap1	Contactin-associated protein 1
2017_01_19_MB1-4_Glyco_rep1_Frac4.09396.09396.4	interact.pep.xml	GREIYAPIREALR		R	D	13	4	2710.5778	1542.8650	1542.8623	386.7235	386.7229	1542.8629	386.7230	-0.0006	0.00547903300000	15.9020	14.2950	0.9797	2	2	129	141	0.0000								true	sp|Q8BTX9|HSDL1_MOUSE	Q8BTX9	HSDL1_MOUSE	Hsdl1	Inactive hydroxysteroid dehydrogenase-like protein 1
2017_01_19_MB1-4_Glyco_rep1_Frac4.09406.09406.4	interact.pep.xml	VINFYAGANQSMNVTCVGK	VINFYAGANQSM[147]NVTCVGK	R	R	19	4	2713.5770	4520.8370	4520.8306	1131.2165	1131.2149	2087.9768	523.0015	2432.8537	0.00000000000002	45.1900	9.7310	1.0000	2	0	185	203	0.0000	12M(15.9949), 16C(57.0215)	HexNAc-6_Hex-3_Fuc-1_NeuAc-2	-16.2271	0.005518937016112157	VINFYAGANQSMNVTCVGK	35.666454	45.190353	true	sp|P14231|AT1B2_MOUSE	P14231	AT1B2_MOUSE	Atp1b2	Sodium/potassium-transporting ATPase subunit beta-2
2017_01_19_MB1-4_Glyco_rep1_Frac4.09409.09409.4	interact.pep.xml	VINFYAGANQSMNVTCVGK	VINFYAGANQSM[147]NVTCVGK	R	R	19	4	2713.9215	4520.8370	4520.8306	1131.2165	1131.2149	2087.9768	523.0015	2432.8537	0.00000045948650	29.2420	7.7110	0.9999	2	0	185	203	0.0000	12M(15.9949), 16C(57.0215)	HexNAc-6_Hex-3_Fuc-1_NeuAc-2	-15.4414	0.005518937016112157	VINFYAGAnQSMnVTCVGK	29.24244	29.24244	true	sp|P14231|AT1B2_MOUSE	P14231	AT1B2_MOUSE	Atp1b2	Sodium/potassium-transporting ATPase subunit beta-2
2017_01_19_MB1-4_Glyco_rep1_Frac4.09412.09412.3	interact.pep.xml	VYSEVHLTLAK		K	P	11	3	2715.1449	1258.6957	1258.6918	420.5725	420.5712	1258.6920	420.5713	-0.0002	0.00001678300000	22.7110	11.6310	0.9999	2	0	214	224	0.0000								false	sp|Q8CC35-2|SYNPO_MOUSE	Q8CC35-2	SYNPO_MOUSE	Synpo	Isoform 2 of Synaptopodin		sp|Q8CC35-3|SYNPO_MOUSE, sp|Q8CC35|SYNPO_MOUSE
2017_01_19_MB1-4_Glyco_rep1_Frac4.09414.09414.3	interact.pep.xml	QVLALQSQLADTKK		K	K	14	3	2715.3090	1541.8802	1541.8772	514.9673	514.9663	1541.8776	514.9665	-0.0003	0.00000359688200	25.3190	10.8440	0.9999	2	0	1365	1378	0.0000								true	sp|Q61879|MYH10_MOUSE	Q61879	MYH10_MOUSE	Myh10	Myosin-10
2017_01_19_MB1-4_Glyco_rep1_Frac4.09415.09415.3	interact.pep.xml	QHSNSNMVIMLIGNK	QHSNSNM[147]VIM[147]LIGNK	R	S	15	3	2715.3907	1716.8339	1716.8293	573.2852	573.2837	1716.8286	573.2835	0.0007	0.00000003865739	27.6550	9.5710	1.0000	2	0	106	120	0.0000	10M(15.9949), 7M(15.9949)							true	sp|P53994|RAB2A_MOUSE	P53994	RAB2A_MOUSE	Rab2a	Ras-related protein Rab-2A
2017_01_19_MB1-4_Glyco_rep1_Frac4.09416.09416.3	interact.pep.xml	TEPVEAEVESTPHPQPLSTEK		K	V	21	3	2715.4724	2304.1191	2304.1152	769.0470	769.0457	2304.1120	769.0446	0.0031	0.00000000003416	40.9240	9.3940	1.0000	2	0	679	699	0.0000								false	sp|Q9WV92-2|E41L3_MOUSE	Q9WV92-2	E41L3_MOUSE	Epb41l3	Isoform 2 of Band 4.1-like protein 3		sp|Q9WV92-3|E41L3_MOUSE, sp|Q9WV92-4|E41L3_MOUSE, sp|Q9WV92-5|E41L3_MOUSE, sp|Q9WV92-6|E41L3_MOUSE, sp|Q9WV92-7|E41L3_MOUSE, sp|Q9WV92-8|E41L3_MOUSE, sp|Q9WV92|E41L3_MOUSE
2017_01_19_MB1-4_Glyco_rep1_Frac4.09450.09450.3	interact.pep.xml	QHSSSNMVIMLIGNK	QHSSSNM[147]VIM[147]LIGNK	R	S	15	3	2724.5771	1689.8181	1689.8357	564.2800	564.2858	1689.8176	564.2798	0.0180	0.00000716654200	20.7250	9.5590	0.9999	2	0	106	120	0.0000	10M(15.9949), 7M(15.9949)							true	sp|P59279|RAB2B_MOUSE	P59279	RAB2B_MOUSE	Rab2b	Ras-related protein Rab-2B
2017_01_19_MB1-4_Glyco_rep1_Frac4.09453.09453.3	interact.pep.xml	RVTVNTAYGSNGVSVLR		R	I	17	3	2725.3237	1791.9626	1791.9585	598.3281	598.3268	1791.9591	598.3270	-0.0006	0.00000003281098	34.4370	12.6090	1.0000	2	0	86	102	0.0000								true	sp|P97300|NPTN_MOUSE	P97300	NPTN_MOUSE	Nptn	Neuroplastin
2017_01_19_MB1-4_Glyco_rep1_Frac4.09454.09454.3	interact.pep.xml	PVAVGPYGQSQPSCFDR	PVAVGPYGQSQPSCFDR	M	V	17	3	2725.4059	1863.8594	1863.8564	622.2937	622.2927	1863.8573	622.2930	-0.0008	0.00000085724590	15.9750	0.0000	1.0000	2	0	2	18	0.0000	14C(57.0215)							true	sp|P60603|ROMO1_MOUSE	P60603	ROMO1_MOUSE	Romo1	Reactive oxygen species modulator 1
2017_01_19_MB1-4_Glyco_rep1_Frac4.09456.09456.3	interact.pep.xml	ITQYLDAGGIPRTAQSEETR		R	V	20	3	2725.5695	2205.1096	2205.1045	736.0438	736.0421	2205.1025	736.0414	0.0019	0.00000000186698	40.7190	12.0070	1.0000	2	1	434	453	0.0000								false	sp|P11798|KCC2A_MOUSE	P11798	KCC2A_MOUSE	Camk2a	Calcium/calmodulin-dependent protein kinase type II subunit alpha		sp|P11798-2|KCC2A_MOUSE
2017_01_19_MB1-4_Glyco_rep1_Frac4.09457.09457.3	interact.pep.xml	PVAVGPYGQSQPSCFDR	PVAVGPYGQSQPSCFDR	M	V	17	3	2725.6519	1863.8594	1863.8564	622.2937	622.2927	1863.8573	622.2930	-0.0008	0.00000000053877	46.2040	10.3850	1.0000	2	0	2	18	0.0000	14C(57.0215)							true	sp|P60603|ROMO1_MOUSE	P60603	ROMO1_MOUSE	Romo1	Reactive oxygen species modulator 1
2017_01_19_MB1-4_Glyco_rep1_Frac4.09462.09462.4	interact.pep.xml	LSASEALGSAALPSHSSAISQHSK		K	G	24	4	2727.1898	2335.1810	2335.1772	584.8025	584.8016	2335.1768	584.8015	0.0004	0.00000170287700	18.2250	9.1520	1.0000	2	0	33	56	0.0000								true	sp|Q9CQX8|RT36_MOUSE	Q9CQX8	RT36_MOUSE	Mrps36	28S ribosomal protein S36, mitochondrial
2017_01_19_MB1-4_Glyco_rep1_Frac4.09463.09463.3	interact.pep.xml	YIEIGFDKR		K	Y	9	3	2727.2710	1139.5991	1139.5969	380.8736	380.8729	1139.5974	380.8731	-0.0004	0.01109217000000	14.1290	8.5430	0.9924	2	0	223	231	0.0000								true	sp|Q99104|MYO5A_MOUSE	Q99104	MYO5A_MOUSE	Myo5a	Unconventional myosin-Va
2017_01_19_MB1-4_Glyco_rep1_Frac4.09464.09464.3	interact.pep.xml	EASFVLHTISK		R	T	11	3	2727.3532	1230.6681	1230.6619	411.2300	411.2279	1230.6608	411.2275	0.0011	0.00061531910000	17.1010	7.9270	0.9992	2	0	500	510	0.0000								true	sp|P18653|KS6A1_MOUSE	P18653	KS6A1_MOUSE	Rps6ka1	Ribosomal protein S6 kinase alpha-1
2017_01_19_MB1-4_Glyco_rep1_Frac4.09465.09465.3	interact.pep.xml	EQMAISGGFIRR		R	V	12	3	2727.4352	1363.7053	1363.7024	455.5757	455.5747	1363.7030	455.5749	-0.0006	0.00007850056000	17.4090	7.5950	0.9998	2	0	125	136	0.0000								false	sp|P60879|SNP25_MOUSE	P60879	SNP25_MOUSE	Snap25	Synaptosomal-associated protein 25		sp|P60879-2|SNP25_MOUSE
2017_01_19_MB1-4_Glyco_rep1_Frac4.09469.09469.3	interact.pep.xml	LKGEMMDLQHGSLFLK	LKGEM[147]M[147]DLQHGSLFLK	K	T	16	3	2727.8023	1877.9418	1877.9387	626.9879	626.9868	1877.9377	626.9865	0.0009	0.00000000603601	41.3770	6.7370	1.0000	2	1	58	73	0.0000	5M(15.9949), 6M(15.9949)							true	sp|P06151|LDHA_MOUSE	P06151	LDHA_MOUSE	Ldha	L-lactate dehydrogenase A chain
2017_01_19_MB1-4_Glyco_rep1_Frac4.09477.09477.3	interact.pep.xml	AFAQAQSHIFIEK		K	T	13	3	2730.0945	1488.7748	1488.7720	497.2655	497.2646	1488.7725	497.2648	-0.0004	0.00000053109700	32.2230	11.1930	1.0000	2	0	1061	1073	0.0000								true	sp|Q61838|PZP_MOUSE	Q61838	PZP_MOUSE	Pzp	Pregnancy zone protein
2017_01_19_MB1-4_Glyco_rep1_Frac4.09480.09480.3	interact.pep.xml	IIEQCLNKMPPGEIK	IIEQCLNKMPPGEIK	R	V	15	3	2731.2245	1768.9253	1768.9216	590.6490	590.6478	1768.9215	590.6478	0.0001	0.00000203148300	23.7890	11.1110	0.9999	2	1	343	357	0.0000	5C(57.0215)							true	sp|Q91WD5|NDUS2_MOUSE	Q91WD5	NDUS2_MOUSE	Ndufs2	NADH dehydrogenase [ubiquinone] iron-sulfur protein 2, mitochondrial
2017_01_19_MB1-4_Glyco_rep1_Frac4.09481.09481.3	interact.pep.xml	NAVVVVTGATSGLGRECAK	NAVVVVTGATSGLGRECAK	R	V	19	3	2731.3071	1887.9839	1887.9780	630.3352	630.3333	1887.9835	630.3351	-0.0054	0.09800541000000	13.5350	6.9640	0.8017	2	1	43	61	0.0000	17C(57.0215)							false	sp|Q99J47-2|DRS7B_MOUSE	Q99J47-2	DRS7B_MOUSE	Dhrs7b	Isoform 2 of Dehydrogenase/reductase SDR family member 7B		sp|Q99J47|DRS7B_MOUSE
2017_01_19_MB1-4_Glyco_rep1_Frac4.09484.09484.3	interact.pep.xml	YSNSALGHVNSTIKELR		K	R	17	3	2731.5932	1887.9839	1887.9780	630.3352	630.3333	1887.9802	630.3340	-0.0022	0.00942184600000	15.5220	13.3890	0.9782	2	1	945	961	0.0000								false	sp|Q99P72-3|RTN4_MOUSE	Q99P72-3	RTN4_MOUSE	Rtn4	Isoform D of Reticulon-4		sp|Q99P72-1|RTN4_MOUSE, sp|Q99P72-4|RTN4_MOUSE, sp|Q99P72-5|RTN4_MOUSE, sp|Q99P72|RTN4_MOUSE
2017_01_19_MB1-4_Glyco_rep1_Frac4.09491.09491.3	interact.pep.xml	NIEGIDKLTQLKK		R	L	13	3	2734.2453	1498.8738	1498.8713	500.6319	500.6310	1498.8718	500.6312	-0.0004	0.00053873290000	21.5410	11.5400	0.9975	2	1	157	169	0.0000								true	sp|Q3UM45|PP1R7_MOUSE	Q3UM45	PP1R7_MOUSE	Ppp1r7	Protein phosphatase 1 regulatory subunit 7
2017_01_19_MB1-4_Glyco_rep1_Frac4.09492.09492.3	interact.pep.xml	ATCIEMVTSLAYTHHGR	ATCIEM[147]VTSLAYTHHGR	R	Q	17	3	2734.3277	1961.9150	1961.9103	654.9789	654.9774	1961.9087	654.9768	0.0015	0.00233995900000	14.7630	7.8070	0.9982	2	0	225	241	0.0000	3C(57.0215), 6M(15.9949)							true	sp|Q8BJY1|PSMD5_MOUSE	Q8BJY1	PSMD5_MOUSE	Psmd5	26S proteasome non-ATPase regulatory subunit 5
2017_01_19_MB1-4_Glyco_rep1_Frac4.09495.09495.3	interact.pep.xml	NADMSEEMQQDSVECATQALEK	NADM[147]SEEM[147]QQDSVECATQALEK	K	Y	22	3	2734.5728	2545.0337	2545.0280	849.3518	849.3499	2545.0254	849.3491	0.0026	0.00795701100000	9.8970	0.0000	0.9943	2	0	10	31	0.0000	15C(57.0215), 4M(15.9949), 8M(15.9949)							true	sp|P63168|DYL1_MOUSE	P63168	DYL1_MOUSE	Dynll1	Dynein light chain 1, cytoplasmic
2017_01_19_MB1-4_Glyco_rep1_Frac4.09496.09496.3	interact.pep.xml	SLWNMSAANNNIK	SLWN[1655]M[147]SAANNNIK	R	L	13	3	2734.6946	3019.2346	3019.2292	1007.4188	1007.4170	1477.6982	493.5733	1541.5310	0.01725838000000	15.5520	7.2160	0.9824	2	0	100	112	0.0000	5M(15.9949), 4N(1540.5285)	HexNAc-2_Hex-7	2.5263	1.7811553761206436E-4	SLWNMSAANNNIK	13.606814	15.55201	true	sp|Q63912|OMGP_MOUSE	Q63912	OMGP_MOUSE	Omg	Oligodendrocyte-myelin glycoprotein
2017_01_19_MB1-4_Glyco_rep1_Frac4.09498.09498.3	interact.pep.xml	NADMSEEMQQDSVECATQALEK	NADM[147]SEEM[147]QQDSVECATQALEK	K	Y	22	3	2735.3442	2545.0337	2545.0280	849.3518	849.3499	2545.0254	849.3491	0.0026	0.07379043000000	12.0280	6.1060	0.9467	2	0	10	31	0.0000	15C(57.0215), 4M(15.9949), 8M(15.9949)							true	sp|P63168|DYL1_MOUSE	P63168	DYL1_MOUSE	Dynll1	Dynein light chain 1, cytoplasmic
2017_01_19_MB1-4_Glyco_rep1_Frac4.09499.09499.3	interact.pep.xml	SLWNMSAANNNIK	SLWN[1655]M[147]SAANNNIK	R	L	13	3	2735.8813	3019.2346	3019.2292	1007.4188	1007.4170	1477.6982	493.5733	1541.5310	0.00000004048063	38.9070	13.9230	1.0000	2	0	100	112	0.0000	5M(15.9949), 4N(1540.5285)	HexNAc-2_Hex-7	6.1930	0.0	SLWnMSAANNNIK	38.90747	38.90747	true	sp|Q63912|OMGP_MOUSE	Q63912	OMGP_MOUSE	Omg	Oligodendrocyte-myelin glycoprotein
2017_01_19_MB1-4_Glyco_rep1_Frac4.09507.09507.3	interact.pep.xml	KADVGFAMGIAGTDVAK	KADVGFAM[147]GIAGTDVAK	K	E	17	3	2738.1010	1665.8411	1665.8405	556.2876	556.2874	1665.8395	556.2871	0.0009	0.20547080000000	11.2490	0.0000	0.8534	2	0	785	801	0.0000	8M(15.9949)							false	sp|Q9R0K7|AT2B2_MOUSE	Q9R0K7	AT2B2_MOUSE	Atp2b2	Plasma membrane calcium-transporting ATPase 2	Atp2b1, Atp2b4	sp|G5E829|AT2B1_MOUSE, sp|Q6Q477-2|AT2B4_MOUSE, sp|Q6Q477|AT2B4_MOUSE
2017_01_19_MB1-4_Glyco_rep1_Frac4.09508.09508.3	interact.pep.xml	NVLGHMQQGGSPTPFDR		K	N	17	3	2738.3828	1839.9004	1839.8931	614.3074	614.3050	1839.8685	614.2968	0.0245	0.00002484947000	21.5650	18.3020	0.9999	2	0	657	673	0.0000								false	sp|P47857|PFKAM_MOUSE	P47857	PFKAM_MOUSE	Pfkm	ATP-dependent 6-phosphofructokinase, muscle type		sp|P47857-2|PFKAM_MOUSE, sp|P47857-3|PFKAM_MOUSE
2017_01_19_MB1-4_Glyco_rep1_Frac4.09509.09509.3	interact.pep.xml	KADVGFAMGIAGTDVAK	KADVGFAM[147]GIAGTDVAK	K	E	17	3	2738.4645	1665.8411	1665.8405	556.2876	556.2874	1665.8395	556.2871	0.0009	0.20477580000000	13.1960	11.5370	0.8540	2	0	785	801	0.0000	8M(15.9949)							false	sp|Q9R0K7|AT2B2_MOUSE	Q9R0K7	AT2B2_MOUSE	Atp2b2	Plasma membrane calcium-transporting ATPase 2	Atp2b1, Atp2b4	sp|G5E829|AT2B1_MOUSE, sp|Q6Q477-2|AT2B4_MOUSE, sp|Q6Q477|AT2B4_MOUSE
2017_01_19_MB1-4_Glyco_rep1_Frac4.09512.09512.4	interact.pep.xml	SAVADKHELLSLASSNHLGK		K	S	20	4	2739.3535	2076.1008	2076.0964	520.0325	520.0314	2076.0962	520.0313	0.0002	0.00000001043519	40.4260	7.8100	1.0000	2	1	222	241	0.0000								true	sp|Q91WK2|EIF3H_MOUSE	Q91WK2	EIF3H_MOUSE	Eif3h	Eukaryotic translation initiation factor 3 subunit H
2017_01_19_MB1-4_Glyco_rep1_Frac4.09514.09514.3	interact.pep.xml	TMQVHLTVQVPPK	TM[147]QVHLTVQVPPK	R	I	13	3	2739.5535	1492.8116	1492.8057	498.6111	498.6092	1492.8071	498.6096	-0.0014	0.00000000012782	32.3820	7.0520	1.0000	2	0	122	134	0.0000	2M(15.9949)							true	sp|Q80Z24|NEGR1_MOUSE	Q80Z24	NEGR1_MOUSE	Negr1	Neuronal growth regulator 1
2017_01_19_MB1-4_Glyco_rep1_Frac4.09517.09517.3	interact.pep.xml	SAYSGLQSSSYLMSAR	SAYSGLQSSSYLM[147]SAR	R	S	16	3	2740.2294	1722.7930	1722.7885	575.2716	575.2701	1722.7882	575.2700	0.0002	0.00000000009795	34.4270	10.3730	1.0000	2	0	423	438	0.0000	13M(15.9949)							true	sp|P08551|NFL_MOUSE	P08551	NFL_MOUSE	Nefl	Neurofilament light polypeptide
2017_01_19_MB1-4_Glyco_rep1_Frac4.09518.09518.3	interact.pep.xml	LRETTIIITVMDKDK	LRETTIIITVM[147]DKDK	K	L	15	3	2740.3118	1790.9851	1790.9814	598.0023	598.0011	1790.9811	598.0010	0.0003	0.11350410000000	13.6360	11.4180	0.7766	2	2	461	475	0.0000	11M(15.9949)							false	sp|Q9R0N7-2|SYT7_MOUSE	Q9R0N7-2	SYT7_MOUSE	Syt7	Isoform 2 of Synaptotagmin-7		sp|Q9R0N7-3|SYT7_MOUSE, sp|Q9R0N7-4|SYT7_MOUSE, sp|Q9R0N7|SYT7_MOUSE
2017_01_19_MB1-4_Glyco_rep1_Frac4.09519.09519.3	interact.pep.xml	LAHACGSDWIPVGSSGSK	LAHACGSDWIPVGSSGSK	R	F	18	3	2740.3938	1827.8608	1827.8584	610.2942	610.2934	1827.8573	610.2930	0.0011	0.00000000000047	24.6550	7.8140	1.0000	2	0	271	288	0.0000	5C(57.0215)							false	sp|Q9Z0E0-2|NCDN_MOUSE	Q9Z0E0-2	NCDN_MOUSE	Ncdn	Isoform 2 of Neurochondrin		sp|Q9Z0E0|NCDN_MOUSE
2017_01_19_MB1-4_Glyco_rep1_Frac4.09520.09520.3	interact.pep.xml	TLNAHEHFVTSLDFHK		K	T	16	3	2740.4755	1894.9385	1894.9333	632.6534	632.6517	1894.9325	632.6514	0.0008	0.00122819100000	14.7850	10.2630	0.9989	2	0	375	390	0.0000								true	sp|P63005|LIS1_MOUSE	P63005	LIS1_MOUSE	Pafah1b1	Platelet-activating factor acetylhydrolase IB subunit beta
2017_01_19_MB1-4_Glyco_rep1_Frac4.09521.09521.3	interact.pep.xml	SAVADKHELLSLASSNHLGK		K	S	20	3	2740.5574	2076.1016	2076.0980	693.0411	693.0399	2076.0962	693.0393	0.0017	0.00000014520940	28.2040	12.0920	1.0000	2	1	222	241	0.0000								true	sp|Q91WK2|EIF3H_MOUSE	Q91WK2	EIF3H_MOUSE	Eif3h	Eukaryotic translation initiation factor 3 subunit H
2017_01_19_MB1-4_Glyco_rep1_Frac4.09522.09522.3	interact.pep.xml	LAHACGSDWIPVGSSGSK	LAHACGSDWIPVGSSGSK	R	F	18	3	2740.6396	1827.8608	1827.8584	610.2942	610.2934	1827.8573	610.2930	0.0011	0.00000000000000	57.4790	9.0610	1.0000	2	0	271	288	0.0000	5C(57.0215)							false	sp|Q9Z0E0-2|NCDN_MOUSE	Q9Z0E0-2	NCDN_MOUSE	Ncdn	Isoform 2 of Neurochondrin		sp|Q9Z0E0|NCDN_MOUSE
2017_01_19_MB1-4_Glyco_rep1_Frac4.09523.09523.3	interact.pep.xml	TLNAHEHFVTSLDFHK		K	T	16	3	2741.2093	1894.9385	1894.9333	632.6534	632.6517	1894.9325	632.6514	0.0008	0.00000000000002	36.9600	7.1640	1.0000	2	0	375	390	0.0000								true	sp|P63005|LIS1_MOUSE	P63005	LIS1_MOUSE	Pafah1b1	Platelet-activating factor acetylhydrolase IB subunit beta
2017_01_19_MB1-4_Glyco_rep1_Frac4.09524.09524.3	interact.pep.xml	SAVADKHELLSLASSNHLGK		K	S	20	3	2741.7464	2076.1016	2076.0980	693.0411	693.0399	2076.0962	693.0393	0.0017	0.00000000001214	51.1630	6.6620	1.0000	2	1	222	241	0.0000								true	sp|Q91WK2|EIF3H_MOUSE	Q91WK2	EIF3H_MOUSE	Eif3h	Eukaryotic translation initiation factor 3 subunit H
2017_01_19_MB1-4_Glyco_rep1_Frac4.09527.09527.4	interact.pep.xml	TLNAHEHFVTSLDFHK		K	T	16	4	2742.6357	1894.9368	1894.9330	474.7415	474.7405	1894.9325	474.7404	0.0004	0.00000006568543	26.7240	8.3940	0.9999	2	0	375	390	0.0000								true	sp|P63005|LIS1_MOUSE	P63005	LIS1_MOUSE	Pafah1b1	Platelet-activating factor acetylhydrolase IB subunit beta
2017_01_19_MB1-4_Glyco_rep1_Frac4.09538.09538.4	interact.pep.xml	EMGGHHIVALCVLK	EM[147]GGHHIVALCVLK	K	G	14	4	2745.5026	1578.8031	1578.8005	395.7081	395.7074	1578.8009	395.7075	-0.0003	0.07131717000000	12.4820	7.8740	0.8907	2	0	56	69	0.0000	11C(57.0215), 2M(15.9949)							true	sp|P00493|HPRT_MOUSE	P00493	HPRT_MOUSE	Hprt1	Hypoxanthine-guanine phosphoribosyltransferase
2017_01_19_MB1-4_Glyco_rep1_Frac4.09539.09539.4	interact.pep.xml	SPQCSNPGLCVQPHHIGVTIK	SPQCSNPGLCVQPHHIGVTIK	K	E	21	4	2745.6704	2328.1519	2328.1467	583.0453	583.0440	2328.1467	583.0440	0.0000	0.00000000000000	34.5190	11.0120	1.0000	2	0	153	173	0.0000	10C(57.0215), 4C(57.0215)							false	sp|P70257-1|NFIX_MOUSE	P70257-1	NFIX_MOUSE	Nfix	Isoform NFIX1 of Nuclear factor 1 X-type		sp|P70257-2|NFIX_MOUSE, sp|P70257|NFIX_MOUSE
2017_01_19_MB1-4_Glyco_rep1_Frac4.09541.09541.4	interact.pep.xml	LGHVVMGNNAVSPYQQVIEKTK	LGHVVM[147]GNNAVSPYQQVIEKTK	K	S	22	4	2746.2511	2427.2634	2427.2598	607.8231	607.8222	2427.2578	607.8217	0.0019	0.04266123000000	12.7640	8.3430	0.8850	2	1	388	409	0.0000	6M(15.9949)							true	sp|P60229|EIF3E_MOUSE	P60229	EIF3E_MOUSE	Eif3e	Eukaryotic translation initiation factor 3 subunit E
2017_01_19_MB1-4_Glyco_rep1_Frac4.09543.09543.3	interact.pep.xml	YPERITILR		R	G	9	3	2746.4154	1159.6731	1159.6716	387.5650	387.5645	1159.6713	387.5644	0.0003	0.19969700000000	13.4920	8.4290	0.6494	2	1	107	115	0.0000								true	sp|P62715|PP2AB_MOUSE	P62715	PP2AB_MOUSE	Ppp2cb	Serine/threonine-protein phosphatase 2A catalytic subunit beta isoform
2017_01_19_MB1-4_Glyco_rep1_Frac4.09546.09546.3	interact.pep.xml	VTIMPKDIQLAR	VTIM[147]PKDIQLAR	R	R	12	3	2747.0901	1399.7893	1399.7847	467.6037	467.6022	1399.7856	467.6025	-0.0009	0.00000507985400	29.6000	11.1980	0.9997	2	1	118	129	0.0000	4M(15.9949)							false	sp|P84228|H32_MOUSE	P84228	H32_MOUSE	H3c2	Histone H3.2	H3-3a, H3-5, H3c1	sp|P02301|H3C_MOUSE, sp|P68433|H31_MOUSE, sp|P84244|H33_MOUSE
2017_01_19_MB1-4_Glyco_rep1_Frac4.09548.09548.3	interact.pep.xml	EMGGHHIVALCVLK	EM[147]GGHHIVALCVLK	K	G	14	3	2747.2543	1578.8049	1578.8013	527.2756	527.2744	1578.8009	527.2742	0.0003	0.08168909000000	14.0600	6.8160	0.9410	2	0	56	69	0.0000	11C(57.0215), 2M(15.9949)							true	sp|P00493|HPRT_MOUSE	P00493	HPRT_MOUSE	Hprt1	Hypoxanthine-guanine phosphoribosyltransferase
2017_01_19_MB1-4_Glyco_rep1_Frac4.09549.09549.3	interact.pep.xml	LAWVSHDSTVSVADASK		R	S	17	3	2747.3362	1771.8784	1771.8740	591.6334	591.6319	1771.8740	591.6319	0.0000	0.00000000003681	48.8920	10.4030	1.0000	2	0	219	235	0.0000								true	sp|Q9R0Q6|ARC1A_MOUSE	Q9R0Q6	ARC1A_MOUSE	Arpc1a	Actin-related protein 2/3 complex subunit 1A
2017_01_19_MB1-4_Glyco_rep1_Frac4.09550.09550.3	interact.pep.xml	AIGVLTSGGDAQGMNAAVR	AIGVLTSGGDAQGM[147]NAAVR	K	A	19	3	2747.4179	1802.8982	1802.8938	601.9733	601.9719	1802.8944	601.9721	-0.0006	0.00001073623000	20.5130	11.3930	0.9999	2	0	25	43	0.0000	14M(15.9949)							false	sp|Q9WUA3|PFKAP_MOUSE	Q9WUA3	PFKAP_MOUSE	Pfkp	ATP-dependent 6-phosphofructokinase, platelet type	Pfkl	sp|P12382|PFKAL_MOUSE, sp|Q9WUA3-2|PFKAP_MOUSE
2017_01_19_MB1-4_Glyco_rep1_Frac4.09551.09551.3	interact.pep.xml	EMGGHHIVALCVLK	EM[147]GGHHIVALCVLK	K	G	14	3	2747.5001	1578.8049	1578.8013	527.2756	527.2744	1578.8009	527.2742	0.0003	0.00000000001193	31.4750	10.5040	1.0000	2	0	56	69	0.0000	11C(57.0215), 2M(15.9949)							true	sp|P00493|HPRT_MOUSE	P00493	HPRT_MOUSE	Hprt1	Hypoxanthine-guanine phosphoribosyltransferase
2017_01_19_MB1-4_Glyco_rep1_Frac4.09554.09554.4	interact.pep.xml	FKAEHDQLLLNYAK		K	K	14	4	2748.3884	1688.8906	1688.8871	423.2299	423.2291	1688.8884	423.2294	-0.0013	0.00051414030000	17.7150	9.3980	0.9970	2	1	111	124	0.0000								true	sp|P14733|LMNB1_MOUSE	P14733	LMNB1_MOUSE	Lmnb1	Lamin-B1
2017_01_19_MB1-4_Glyco_rep1_Frac4.09555.09555.4	interact.pep.xml	RGTVEGSVQEVQEEKEAEASAPVVQEESSINR		R	A	32	4	2748.5543	3470.6807	3470.6755	868.6775	868.6762	3470.6760	868.6763	-0.0004	0.00000000000000	49.1990	9.4970	1.0000	2	1	45	76	0.0000								true	sp|Q80TL4|PHF24_MOUSE	Q80TL4	PHF24_MOUSE	Phf24	PHD finger protein 24
2017_01_19_MB1-4_Glyco_rep1_Frac4.09558.09558.4	interact.pep.xml	RGTVEGSVQEVQEEKEAEASAPVVQEESSINR		R	A	32	4	2749.2622	3470.6807	3470.6755	868.6775	868.6762	3470.6760	868.6763	-0.0004	0.00000000000000	92.9020	15.1990	1.0000	2	1	45	76	0.0000								true	sp|Q80TL4|PHF24_MOUSE	Q80TL4	PHF24_MOUSE	Phf24	PHD finger protein 24
2017_01_19_MB1-4_Glyco_rep1_Frac4.09559.09559.3	interact.pep.xml	SQIHDIVLVGGSTR		K	I	14	3	2749.7726	1480.8030	1480.8013	494.6083	494.6077	1480.7997	494.6072	0.0015	0.00028102830000	22.7050	10.2930	0.9995	2	0	329	342	0.0000								true	sp|P63017|HSP7C_MOUSE	P63017	HSP7C_MOUSE	Hspa8	Heat shock cognate 71 kDa protein
2017_01_19_MB1-4_Glyco_rep1_Frac4.09560.09560.3	interact.pep.xml	FKAEHDQLLLNYAK		K	K	14	3	2749.8557	1688.8933	1688.8890	563.9717	563.9703	1688.8884	563.9701	0.0006	0.00000114791700	34.5610	9.6880	1.0000	2	1	111	124	0.0000								true	sp|P14733|LMNB1_MOUSE	P14733	LMNB1_MOUSE	Lmnb1	Lamin-B1
2017_01_19_MB1-4_Glyco_rep1_Frac4.09562.09562.3	interact.pep.xml	VLMKDIVTPVPQEEVK	VLM[147]KDIVTPVPQEEVK	R	T	16	3	2750.0198	1840.0052	1840.0032	614.3423	614.3417	1840.0015	614.3411	0.0017	0.00000000000026	30.2790	6.6010	1.0000	2	1	822	837	0.0000	3M(15.9949)							false	sp|Q80TJ1-4|CAPS1_MOUSE	Q80TJ1-4	CAPS1_MOUSE	Cadps	Isoform 4 of Calcium-dependent secretion activator 1		sp|Q80TJ1-2|CAPS1_MOUSE, sp|Q80TJ1|CAPS1_MOUSE
2017_01_19_MB1-4_Glyco_rep1_Frac4.09563.09563.3	interact.pep.xml	VVSHPTLPVTITAHEDR		R	H	17	3	2750.1015	1870.9948	1870.9910	624.6722	624.6709	1870.9900	624.6706	0.0009	0.14902180000000	12.8070	0.0000	0.8952	2	0	686	702	0.0000								true	sp|Q9ERG2|STRN3_MOUSE	Q9ERG2	STRN3_MOUSE	Strn3	Striatin-3
2017_01_19_MB1-4_Glyco_rep1_Frac4.09572.09572.3	interact.pep.xml	KDVIVQDDDVDCTLVEK	KDVIVQDDDVDCTLVEK	K	R	17	3	2752.4771	1989.9641	1989.9569	664.3286	664.3262	1989.9564	664.3261	0.0004	0.00000000000000	45.8070	9.0980	1.0000	2	0	384	400	0.0000	12C(57.0215)							true	sp|P63318|KPCG_MOUSE	P63318	KPCG_MOUSE	Prkcg	Protein kinase C gamma type
2017_01_19_MB1-4_Glyco_rep1_Frac4.09574.09574.3	interact.pep.xml	LLNLTSPEATAK	LLN[1330]LTSPEATAK	R	V	12	3	2752.6408	2473.1348	2473.1240	825.3855	825.3819	1256.6975	419.9064	1216.4265	0.00000001859807	34.3230	12.0940	1.0000	2	0	127	138	0.0000	3N(1216.4229)	HexNAc-2_Hex-5	0.3119	2.528871280451825E-4	LLNLTSPEATAK	23.142162	34.323654	true	sp|O55026|ENTP2_MOUSE	O55026	ENTP2_MOUSE	Entpd2	Ectonucleoside triphosphate diphosphohydrolase 2
2017_01_19_MB1-4_Glyco_rep1_Frac4.09575.09575.3	interact.pep.xml	KFHVNYTQPLVAVK	KFHVN[1330]YTQPLVAVK	K	F	14	3	2752.7225	2859.3604	2859.3442	954.1274	954.1220	1642.9194	548.6471	1216.4248	0.00002807845000	41.5940	16.2000	0.9999	2	0	234	247	0.0000	5N(1216.4229)	HexNAc-2_Hex-5	2.6454	1.7811553761206436E-4	KFHVNYTQPLVAVK	28.108196	41.594933	true	sp|P14231|AT1B2_MOUSE	P14231	AT1B2_MOUSE	Atp1b2	Sodium/potassium-transporting ATPase subunit beta-2
2017_01_19_MB1-4_Glyco_rep1_Frac4.09577.09577.3	interact.pep.xml	LLNLTSPEATAK	LLN[1330]LTSPEATAK	R	V	12	3	2753.4421	2473.1348	2473.1240	825.3855	825.3819	1256.6975	419.9064	1216.4265	0.00000037975210	34.1820	11.5570	1.0000	2	0	127	138	0.0000	3N(1216.4229)	HexNAc-2_Hex-5	3.3936	0.0	LLnLTSPEATAK	34.182785	30.458925	true	sp|O55026|ENTP2_MOUSE	O55026	ENTP2_MOUSE	Entpd2	Ectonucleoside triphosphate diphosphohydrolase 2
2017_01_19_MB1-4_Glyco_rep1_Frac4.09578.09578.3	interact.pep.xml	KFHVNYTQPLVAVK	KFHVN[1330]YTQPLVAVK	K	F	14	3	2753.7428	2859.3604	2859.3442	954.1274	954.1220	1642.9194	548.6471	1216.4248	0.00002744732000	26.7460	8.3430	0.9999	2	0	234	247	0.0000	5N(1216.4229)	HexNAc-2_Hex-5	0.1910	2.528871280451825E-4	KFHVnYTQPLVAVK	26.746521	19.108023	true	sp|P14231|AT1B2_MOUSE	P14231	AT1B2_MOUSE	Atp1b2	Sodium/potassium-transporting ATPase subunit beta-2
2017_01_19_MB1-4_Glyco_rep1_Frac4.09583.09583.4	interact.pep.xml	KFHVNYTQPLVAVK	KFHVN[1979]YTQPLVAVK	K	F	14	4	2754.8280	3507.5625	3507.5586	877.8979	877.8969	1642.9194	411.7371	1864.6391	0.00076211050000	20.6880	16.1180	0.9971	2	0	234	247	0.0000	5N(1864.6342)	HexNAc-2_Hex-9	1.2568	1.939487975174554E-4	KFHVnYTQPLVAVK	20.688519	20.688519	true	sp|P14231|AT1B2_MOUSE	P14231	AT1B2_MOUSE	Atp1b2	Sodium/potassium-transporting ATPase subunit beta-2
2017_01_19_MB1-4_Glyco_rep1_Frac4.09586.09586.4	interact.pep.xml	KFHVNYTQPLVAVK	KFHVN[1979]YTQPLVAVK	K	F	14	4	2755.0742	3507.5625	3507.5586	877.8979	877.8969	1642.9194	411.7371	1864.6391	0.00003915165000	27.1290	7.7040	0.9997	2	0	234	247	0.0000	5N(1864.6342)	HexNAc-2_Hex-9	1.2568	1.939487975174554E-4	KFHVnYTQPLVAVK	27.12939	27.12939	true	sp|P14231|AT1B2_MOUSE	P14231	AT1B2_MOUSE	Atp1b2	Sodium/potassium-transporting ATPase subunit beta-2
2017_01_19_MB1-4_Glyco_rep1_Frac4.09596.09596.4	interact.pep.xml	NLALCPANHAPLREQGAIPR	NLALCPANHAPLREQGAIPR	R	L	20	4	2758.3946	2197.1594	2197.1520	550.2971	550.2953	2197.1538	550.2957	-0.0017	0.00030754340000	20.1430	12.3900	0.9974	2	1	516	535	0.0000	5C(57.0215)							true	sp|Q02248|CTNB1_MOUSE	Q02248	CTNB1_MOUSE	Ctnnb1	Catenin beta-1
2017_01_19_MB1-4_Glyco_rep1_Frac4.09597.09597.4	interact.pep.xml	VIKDFMIQGGDFTRGDGTGGK	VIKDFM[147]IQGGDFTRGDGTGGK	R	S	21	4	2758.5780	2214.0780	2214.0737	554.5268	554.5257	2214.0737	554.5257	0.0000	0.00000000000101	38.4560	9.4610	1.0000	2	2	96	116	0.0000	6M(15.9949)							true	sp|P24369|PPIB_MOUSE	P24369	PPIB_MOUSE	Ppib	Peptidyl-prolyl cis-trans isomerase B
2017_01_19_MB1-4_Glyco_rep1_Frac4.09600.09600.4	interact.pep.xml	VIKDFMIQGGDFTRGDGTGGK	VIKDFM[147]IQGGDFTRGDGTGGK	R	S	21	4	2759.3047	2214.0780	2214.0737	554.5268	554.5257	2214.0737	554.5257	0.0000	0.00000000000000	90.3330	11.1320	1.0000	2	2	96	116	0.0000	6M(15.9949)							true	sp|P24369|PPIB_MOUSE	P24369	PPIB_MOUSE	Ppib	Peptidyl-prolyl cis-trans isomerase B
2017_01_19_MB1-4_Glyco_rep1_Frac4.09612.09612.3	interact.pep.xml	LLNLTSPEATAK	LLN[1168]LTSPEATAK	R	V	12	3	2762.7262	2311.0762	2311.0898	771.3660	771.3705	1256.6975	419.9064	1054.3923	0.00000030512580	28.2160	9.9570	1.0000	2	0	127	138	0.0000	3N(1054.3701)	HexNAc-2_Hex-4	-0.6495	4.904880355954174E-4	LLNLTSPEATAK	21.203068	28.2168	true	sp|O55026|ENTP2_MOUSE	O55026	ENTP2_MOUSE	Entpd2	Ectonucleoside triphosphate diphosphohydrolase 2
2017_01_19_MB1-4_Glyco_rep1_Frac4.09613.09613.3	interact.pep.xml	LLNLTSPEATAK	LLN[1168]LTSPEATAK	R	V	12	3	2762.9702	2311.0762	2311.0898	771.3660	771.3705	1256.6975	419.9064	1054.3923	0.27039580000000	12.7720	0.0000	0.6351	2	0	127	138	0.0000	3N(1054.3701)	HexNAc-2_Hex-4	0.4457	2.1981886925173658E-4	LLnLTSPEATAK	12.772513	12.772513	true	sp|O55026|ENTP2_MOUSE	O55026	ENTP2_MOUSE	Entpd2	Ectonucleoside triphosphate diphosphohydrolase 2
2017_01_19_MB1-4_Glyco_rep1_Frac4.09618.09618.4	interact.pep.xml	KFHVNYTQPLVAVK	KFHVN[1330]YTQPLVAVK	K	F	14	4	2764.0871	2859.3538	2859.3457	715.8457	715.8437	1642.9194	411.7371	1216.4262	0.00023187530000	27.2650	15.7040	0.9975	2	0	234	247	0.0000	5N(1216.4229)	HexNAc-2_Hex-5	2.1010	1.7811553761206436E-4	KFHVnYTQPLVAVK	27.265612	27.265612	true	sp|P14231|AT1B2_MOUSE	P14231	AT1B2_MOUSE	Atp1b2	Sodium/potassium-transporting ATPase subunit beta-2
2017_01_19_MB1-4_Glyco_rep1_Frac4.09626.09626.4	interact.pep.xml	VTFNCSTSHEHMSFILYK	VTFN[1330]CSTSHEHM[147]SFILYK	R	D	18	4	2765.6174	3432.4320	3432.4275	859.1153	859.1142	2216.0030	555.0080	1216.4245	0.00000334002600	31.4050	8.2460	1.0000	2	0	776	793	0.0000	12M(15.9949), 5C(57.0215), 4N(1216.4229)	HexNAc-2_Hex-5	1.1057	1.939487975174554E-4	VTFnCSTSHEHMSFILYK	31.40545	24.816921	false	sp|Q7TQA1-2|IGSF1_MOUSE	Q7TQA1-2	IGSF1_MOUSE	Igsf1	Isoform 2 of Immunoglobulin superfamily member 1		sp|Q7TQA1-5|IGSF1_MOUSE, sp|Q7TQA1|IGSF1_MOUSE
2017_01_19_MB1-4_Glyco_rep1_Frac4.09635.09635.3	interact.pep.xml	LLEATELKGIK		K	L	11	3	2767.8623	1213.7301	1213.7280	405.5840	405.5833	1213.7280	405.5833	0.0000	0.00038902850000	25.7460	13.3100	0.9979	2	1	663	673	0.0000								false	sp|P16546|SPTN1_MOUSE	P16546	SPTN1_MOUSE	Sptan1	Spectrin alpha chain, non-erythrocytic 1		sp|P16546-2|SPTN1_MOUSE
2017_01_19_MB1-4_Glyco_rep1_Frac4.09636.09636.3	interact.pep.xml	MVNHFIAEFK	M[147]VNHFIAEFK	R	R	10	3	2767.9356	1250.6139	1250.6113	417.8786	417.8777	1250.6117	417.8778	-0.0003	0.00001709544000	23.5090	9.6520	0.9999	2	0	237	246	0.0000	1M(15.9949)							true	sp|P63017|HSP7C_MOUSE	P63017	HSP7C_MOUSE	Hspa8	Heat shock cognate 71 kDa protein
2017_01_19_MB1-4_Glyco_rep1_Frac4.09639.09639.3	interact.pep.xml	HLREYQDLLNVK		R	M	12	3	2768.1706	1526.8235	1526.8196	509.9484	509.9471	1526.8204	509.9474	-0.0008	0.00004473243000	20.4900	8.3100	0.9994	2	1	378	389	0.0000								false	sp|P08553|NFM_MOUSE	P08553	NFM_MOUSE	Nefm	Neurofilament medium polypeptide	Des, Ina, Vim	sp|P20152|VIME_MOUSE, sp|P31001|DESM_MOUSE, sp|P46660|AINX_MOUSE
2017_01_19_MB1-4_Glyco_rep1_Frac4.09640.09640.3	interact.pep.xml	EQLLEKEEEISELKAER		R	N	17	3	2768.2523	2072.0693	2072.0660	691.6970	691.6959	2072.0635	691.6951	0.0024	0.00000000650538	31.1420	12.1040	1.0000	2	2	115	131	0.0000								true	sp|Q8BSS9|LIPA2_MOUSE	Q8BSS9	LIPA2_MOUSE	Ppfia2	Liprin-alpha-2
2017_01_19_MB1-4_Glyco_rep1_Frac4.09641.09641.3	interact.pep.xml	KFHVNYTQPLVAVK	KFHVN[844]YTQPLVAVK	K	F	14	3	2768.3340	2373.1948	2373.1914	792.0722	792.0711	1642.9194	548.6471	730.2719	0.00000000000041	42.4790	14.2230	1.0000	2	0	234	247	0.0000	5N(730.2644)	HexNAc-2_Hex-2	1.0748	1.939487975174554E-4	KFHVNYTQPLVAVK	23.841599	42.479233	true	sp|P14231|AT1B2_MOUSE	P14231	AT1B2_MOUSE	Atp1b2	Sodium/potassium-transporting ATPase subunit beta-2
2017_01_19_MB1-4_Glyco_rep1_Frac4.09642.09642.3	interact.pep.xml	VTVDHAEEATVGQAEEATVGQAEK		K	V	24	3	2768.4158	2468.1753	2468.1697	823.7324	823.7305	2468.1665	823.7294	0.0031	0.00000000000002	54.5860	12.5390	1.0000	2	0	539	562	0.0000								true	sp|D3YVF0|AKAP5_MOUSE	D3YVF0	AKAP5_MOUSE	Akap5	A-kinase anchor protein 5
2017_01_19_MB1-4_Glyco_rep1_Frac4.09643.09643.3	interact.pep.xml	KFHVNYTQPLVAVK	KFHVN[1006]YTQPLVAVK	K	F	14	3	2768.4890	2535.2466	2535.2402	846.0895	846.0873	1642.9194	548.6471	892.3208	0.00000000000194	44.7490	14.3420	1.0000	2	0	234	247	0.0000	5N(892.3172)	HexNAc-2_Hex-3	2.0689	1.7811553761206436E-4	KFHVNYTQPLVAVK	25.864466	44.74916	true	sp|P14231|AT1B2_MOUSE	P14231	AT1B2_MOUSE	Atp1b2	Sodium/potassium-transporting ATPase subunit beta-2
2017_01_19_MB1-4_Glyco_rep1_Frac4.09644.09644.3	interact.pep.xml	KFHVNYTQPLVAVK	KFHVN[1168]YTQPLVAVK	K	F	14	3	2768.5705	2697.2993	2697.2920	900.1070	900.1046	1642.9194	548.6471	1054.3725	0.00000175997000	35.9980	17.5990	1.0000	2	0	234	247	0.0000	5N(1054.3701)	HexNAc-2_Hex-4	2.1172	1.7811553761206436E-4	KFHVNYTQPLVAVK	25.43699	35.998173	true	sp|P14231|AT1B2_MOUSE	P14231	AT1B2_MOUSE	Atp1b2	Sodium/potassium-transporting ATPase subunit beta-2
2017_01_19_MB1-4_Glyco_rep1_Frac4.09647.09647.3	interact.pep.xml	KFHVNYTQPLVAVK	KFHVN[1168]YTQPLVAVK	K	F	14	3	2768.8838	2697.2993	2697.2920	900.1070	900.1046	1642.9194	548.6471	1054.3725	0.00000358302400	30.2830	8.4270	0.9998	2	0	234	247	0.0000	5N(1054.3701)	HexNAc-2_Hex-4	0.1261	3.313452617627568E-4	KFHVnYTQPLVAVK	30.283203	16.788738	true	sp|P14231|AT1B2_MOUSE	P14231	AT1B2_MOUSE	Atp1b2	Sodium/potassium-transporting ATPase subunit beta-2
2017_01_19_MB1-4_Glyco_rep1_Frac4.09658.09658.3	interact.pep.xml	VTIMPKDIQLAR	VTIM[147]PKDIQLAR	R	R	12	3	2772.6993	1400.7904	1400.7880	467.9374	467.9366	1399.7856	467.6025	1.0023	0.00000193608300	15.9860	9.8710	0.9994	2	1	118	129	0.0000	4M(15.9949)	Mod1: First isotopic peak (PeakApex: 1.0028, Theoretical: 1.0024)						false	sp|P84228|H32_MOUSE	P84228	H32_MOUSE	H3c2	Histone H3.2	H3-3a, H3-5, H3c1	sp|P02301|H3C_MOUSE, sp|P68433|H31_MOUSE, sp|P84244|H33_MOUSE
2017_01_19_MB1-4_Glyco_rep1_Frac4.09659.09659.3	interact.pep.xml	VTIMPKDIQLAR	VTIM[147]PKDIQLAR	R	R	12	3	2772.9238	1400.7904	1400.7882	467.9374	467.9367	1399.7856	467.6025	1.0025	0.00000002544887	31.1750	12.2940	1.0000	2	1	118	129	0.0000	4M(15.9949)	Mod1: First isotopic peak (PeakApex: 1.0028, Theoretical: 1.0024)						false	sp|P84228|H32_MOUSE	P84228	H32_MOUSE	H3c2	Histone H3.2	H3-3a, H3-5, H3c1	sp|P02301|H3C_MOUSE, sp|P68433|H31_MOUSE, sp|P84244|H33_MOUSE
2017_01_19_MB1-4_Glyco_rep1_Frac4.09664.09664.4	interact.pep.xml	KLVQVGIYNGTHVIPNDR	KLVQVGIYN[1330]GTHVIPNDR	R	K	18	4	2774.0337	3238.5361	3238.5273	810.6413	810.6391	2022.1010	506.5325	1216.4263	0.00010064900000	23.1350	13.3810	0.9988	2	0	360	377	0.0000	9N(1216.4229)	HexNAc-2_Hex-5	1.5570	1.7811553761206436E-4	KLVQVGIYnGTHVIPNDR	23.135178	23.135178	false	sp|P35438-2|NMDZ1_MOUSE	P35438-2	NMDZ1_MOUSE	Grin1	Isoform 2 of Glutamate receptor ionotropic, NMDA 1		sp|P35438|NMDZ1_MOUSE
2017_01_19_MB1-4_Glyco_rep1_Frac4.09667.09667.4	interact.pep.xml	KLVQVGIYNGTHVIPNDR	KLVQVGIYN[1330]GTHVIPNDR	R	K	18	4	2775.2412	3238.5361	3238.5273	810.6413	810.6391	2022.1010	506.5325	1216.4263	0.00000000000020	36.9050	8.5070	1.0000	2	0	360	377	0.0000	9N(1216.4229)	HexNAc-2_Hex-5	-0.3908	4.132386641121004E-4	KLVQVGIYnGTHVIPNDR	36.905098	30.174072	false	sp|P35438-2|NMDZ1_MOUSE	P35438-2	NMDZ1_MOUSE	Grin1	Isoform 2 of Glutamate receptor ionotropic, NMDA 1		sp|P35438|NMDZ1_MOUSE
2017_01_19_MB1-4_Glyco_rep1_Frac4.09676.09676.3	interact.pep.xml	IQFVGACNPPTDPGR	IQFVGACNPPTDPGR	R	K	15	3	2778.1229	1627.7831	1627.7771	543.6016	543.5996	1627.7776	543.5998	-0.0004	0.00000610751700	23.3300	10.1460	0.9999	2	0	2704	2718	0.0000	7C(57.0215)							true	sp|Q9JHU4|DYHC1_MOUSE	Q9JHU4	DYHC1_MOUSE	Dync1h1	Cytoplasmic dynein 1 heavy chain 1
2017_01_19_MB1-4_Glyco_rep1_Frac4.09686.09686.3	interact.pep.xml	LAILMKTAEENLDR	LAILM[147]KTAEENLDR	R	R	14	3	2780.1970	1631.8574	1631.8553	544.9597	544.9590	1631.8551	544.9590	0.0002	0.00000330848500	27.1010	10.3590	0.9998	2	1	701	714	0.0000	5M(15.9949)							true	sp|Q64521|GPDM_MOUSE	Q64521	GPDM_MOUSE	Gpd2	Glycerol-3-phosphate dehydrogenase, mitochondrial
2017_01_19_MB1-4_Glyco_rep1_Frac4.09688.09688.3	interact.pep.xml	ITDFGMCKENVFPGSTTR	ITDFGM[147]CKENVFPGSTTR	K	T	18	3	2780.3602	2075.9540	2075.9500	692.9919	692.9906	2074.9450	692.6556	1.0048	0.00048512730000	13.2190	0.0000	0.9804	2	1	496	513	0.0000	6M(15.9949), 7C(57.0215)	Mod1: First isotopic peak (PeakApex: 1.0028, Theoretical: 1.0024)						true	sp|P63318|KPCG_MOUSE	P63318	KPCG_MOUSE	Prkcg	Protein kinase C gamma type
2017_01_19_MB1-4_Glyco_rep1_Frac4.09689.09689.3	interact.pep.xml	VICVGLNYADHCQEQNVR	VICVGLNYADHCQEQNVR	K	V	18	3	2780.4817	2174.0068	2174.0015	725.6762	725.6744	2173.9995	725.6738	0.0019	0.00002907368000	24.6460	0.0000	0.9999	2	0	108	125	0.0000	12C(57.0215), 3C(57.0215)							true	sp|Q3TC72|FAHD2_MOUSE	Q3TC72	FAHD2_MOUSE	Fahd2	Fumarylacetoacetate hydrolase domain-containing protein 2A
2017_01_19_MB1-4_Glyco_rep1_Frac4.09691.09691.3	interact.pep.xml	ITDFGMCKENVFPGSTTR	ITDFGM[147]CKENVFPGSTTR	K	T	18	3	2781.1166	2075.9540	2075.9500	692.9919	692.9906	2074.9450	692.6556	1.0048	0.00017236510000	21.5660	10.0690	0.9895	2	1	496	513	0.0000	6M(15.9949), 7C(57.0215)	Mod1: First isotopic peak (PeakApex: 1.0028, Theoretical: 1.0024)						true	sp|P63318|KPCG_MOUSE	P63318	KPCG_MOUSE	Prkcg	Protein kinase C gamma type
2017_01_19_MB1-4_Glyco_rep1_Frac4.09692.09692.3	interact.pep.xml	FNFTNCASLK	FN[1168]FTNCASLK	R	E	10	3	2781.6534	2254.9382	2254.9330	752.6533	752.6516	1200.5597	401.1938	1054.3734	0.16208760000000	12.6610	8.5120	0.7801	2	0	586	595	0.0000	6C(57.0215), 2N(1054.3701)	HexNAc-2_Hex-4	-0.1714	3.8093786903356064E-4	FNFTNCASLK	9.917308	12.661111	true	sp|Q9QZC2|PLXC1_MOUSE	Q9QZC2	PLXC1_MOUSE	Plxnc1	Plexin-C1
2017_01_19_MB1-4_Glyco_rep1_Frac4.09693.09693.3	interact.pep.xml	FNFTNCASLK	FN[1330]FTNCASLK	R	E	10	3	2781.7360	2416.9902	2416.9858	806.6707	806.6692	1200.5597	401.1938	1216.4261	0.06223002000000	15.3240	10.0840	0.9669	2	0	586	595	0.0000	6C(57.0215), 2N(1216.4229)	HexNAc-2_Hex-5	0.4203	2.1981886925173658E-4	FNFTNCASLK	13.588421	15.324668	true	sp|Q9QZC2|PLXC1_MOUSE	Q9QZC2	PLXC1_MOUSE	Plxnc1	Plexin-C1
2017_01_19_MB1-4_Glyco_rep1_Frac4.09694.09694.3	interact.pep.xml	FNFTNCASLK	FN[1168]FTNCASLK	R	E	10	3	2781.8443	2254.9382	2254.9330	752.6533	752.6516	1200.5597	401.1938	1054.3734	0.00009545517000	25.2670	10.4940	0.9994	2	0	586	595	0.0000	6C(57.0215), 2N(1054.3701)	HexNAc-2_Hex-4	2.8546	1.7811553761206436E-4	FnFTNCASLK	25.26748	25.26748	true	sp|Q9QZC2|PLXC1_MOUSE	Q9QZC2	PLXC1_MOUSE	Plxnc1	Plexin-C1
2017_01_19_MB1-4_Glyco_rep1_Frac4.09695.09695.3	interact.pep.xml	FNFTNCASLK	FN[1330]FTNCASLK	R	E	10	3	2782.4220	2416.9902	2416.9858	806.6707	806.6692	1200.5597	401.1938	1216.4261	0.04906252000000	15.7370	8.8090	0.9744	2	0	586	595	0.0000	6C(57.0215), 2N(1216.4229)	HexNAc-2_Hex-5	2.5805	1.7811553761206436E-4	FnFTNCASLK	15.7373905	15.7373905	true	sp|Q9QZC2|PLXC1_MOUSE	Q9QZC2	PLXC1_MOUSE	Plxnc1	Plexin-C1
2017_01_19_MB1-4_Glyco_rep1_Frac4.09699.09699.4	interact.pep.xml	WGCHSNQTAFHGCMELLK	WGCHSN[1493]QTAFHGCM[147]ELLK	R	V	18	4	2783.4400	3570.4300	3570.4219	893.6148	893.6128	2190.9397	548.7422	1379.4821	0.01087677000000	16.3540	7.7050	0.9363	2	0	495	512	0.0000	13C(57.0215), 14M(15.9949), 3C(57.0215), 6N(1378.4757)	HexNAc-2_Hex-6	0.5596	2.1981886925173658E-4	WGCHSnQTAFHGCMELLK	16.354267	14.70205	true	sp|O54991|CNTP1_MOUSE	O54991	CNTP1_MOUSE	Cntnap1	Contactin-associated protein 1
2017_01_19_MB1-4_Glyco_rep1_Frac4.09703.09703.3	interact.pep.xml	QQHYFTVNFSNDSQK		K	T	15	3	2784.6313	1841.8362	1841.8354	614.9527	614.9524	1841.8333	614.9517	0.0022	0.00002274847000	14.9280	5.5870	0.9999	2	0	92	106	0.0000								true	sp|P27671|RGRF1_MOUSE	P27671	RGRF1_MOUSE	Rasgrf1	Ras-specific guanine nucleotide-releasing factor 1
2017_01_19_MB1-4_Glyco_rep1_Frac4.09704.09704.3	interact.pep.xml	AEDADMRNELEEMQR	n[43]AEDADMRNELEEM[147]QR	M	R	15	3	2784.7133	1893.7877	1893.7844	632.2698	632.2687	1893.7832	632.2683	0.0012	0.00002493159000	27.9130	27.7320	0.9996	2	1	2	16	0.0000	13M(15.9949), N-term(42.0106)							false	sp|P60879|SNP25_MOUSE	P60879	SNP25_MOUSE	Snap25	Synaptosomal-associated protein 25		sp|P60879-2|SNP25_MOUSE
2017_01_19_MB1-4_Glyco_rep1_Frac4.09705.09705.3	interact.pep.xml	SGTGIAAMSVMRPELIMK	SGTGIAAM[147]SVM[147]RPELIM[147]K	K	S	18	3	2784.7950	1938.9631	1938.9584	647.3283	647.3267	1938.9576	647.3265	0.0007	0.00056959560000	18.9510	10.4180	0.9975	2	1	37	54	0.0000	11M(15.9949), 17M(15.9949), 8M(15.9949)							true	sp|P63082|VATL_MOUSE	P63082	VATL_MOUSE	Atp6v0c	V-type proton ATPase 16 kDa proteolipid subunit
2017_01_19_MB1-4_Glyco_rep1_Frac4.09707.09707.3	interact.pep.xml	AEDADMRNELEEMQR	n[43]AEDADMRNELEEM[147]QR	M	R	15	3	2784.9591	1893.7877	1893.7844	632.2698	632.2687	1893.7832	632.2683	0.0012	0.00000608014700	31.6730	24.3060	0.9997	2	1	2	16	0.0000	13M(15.9949), N-term(42.0106)							false	sp|P60879|SNP25_MOUSE	P60879	SNP25_MOUSE	Snap25	Synaptosomal-associated protein 25		sp|P60879-2|SNP25_MOUSE
2017_01_19_MB1-4_Glyco_rep1_Frac4.09708.09708.3	interact.pep.xml	SGTGIAAMSVMRPELIMK	SGTGIAAM[147]SVM[147]RPELIM[147]K	K	S	18	3	2785.5082	1938.9631	1938.9584	647.3283	647.3267	1938.9576	647.3265	0.0007	0.00000000000110	48.4980	8.5980	1.0000	2	1	37	54	0.0000	11M(15.9949), 17M(15.9949), 8M(15.9949)							true	sp|P63082|VATL_MOUSE	P63082	VATL_MOUSE	Atp6v0c	V-type proton ATPase 16 kDa proteolipid subunit
2017_01_19_MB1-4_Glyco_rep1_Frac4.09711.09711.4	interact.pep.xml	KFHVNYTQPLVAVK	KFHVN[1493]YTQPLVAVK	K	F	14	4	2786.6679	3021.4045	3021.4001	756.3584	756.3573	1642.9194	411.7371	1378.4807	0.00031332840000	22.5160	13.8240	0.9963	2	0	234	247	0.0000	5N(1378.4757)	HexNAc-2_Hex-6	1.8774	1.7811553761206436E-4	KFHVnYTQPLVAVK	22.516682	22.516682	true	sp|P14231|AT1B2_MOUSE	P14231	AT1B2_MOUSE	Atp1b2	Sodium/potassium-transporting ATPase subunit beta-2
2017_01_19_MB1-4_Glyco_rep1_Frac4.09712.09712.4	interact.pep.xml	KFHVNYTQPLVAVK	KFHVN[1655]YTQPLVAVK	K	F	14	4	2786.9332	3183.4622	3183.4526	796.8728	796.8704	1642.9194	411.7371	1540.5332	0.07647159000000	16.9660	0.0000	0.7525	2	0	234	247	0.0000	5N(1540.5285)	HexNAc-2_Hex-7	1.7094	1.7811553761206436E-4	KFHVnYTQPLVAVK	16.966228	16.966228	true	sp|P14231|AT1B2_MOUSE	P14231	AT1B2_MOUSE	Atp1b2	Sodium/potassium-transporting ATPase subunit beta-2
2017_01_19_MB1-4_Glyco_rep1_Frac4.09713.09713.4	interact.pep.xml	KFHVNYTQPLVAVK	KFHVN[1817]YTQPLVAVK	K	F	14	4	2787.0456	3345.5150	3345.5034	837.3860	837.3831	1642.9194	411.7371	1702.5839	0.17579230000000	13.5200	0.0000	0.6997	2	0	234	247	0.0000	5N(1702.5814)	HexNAc-2_Hex-8	2.9564	1.7811553761206436E-4	KFHVNYTQPLVAVK	12.091707	13.520103	true	sp|P14231|AT1B2_MOUSE	P14231	AT1B2_MOUSE	Atp1b2	Sodium/potassium-transporting ATPase subunit beta-2
2017_01_19_MB1-4_Glyco_rep1_Frac4.09714.09714.3	interact.pep.xml	KMEEEVLLLEDQNSK	KM[147]EEEVLLLEDQNSK	K	F	15	3	2787.1616	1819.8928	1819.8889	607.6382	607.6369	1819.8872	607.6363	0.0017	0.00002172916000	24.5030	16.8720	0.9999	2	0	982	996	0.0000	2M(15.9949)							true	sp|Q61879|MYH10_MOUSE	Q61879	MYH10_MOUSE	Myh10	Myosin-10
2017_01_19_MB1-4_Glyco_rep1_Frac4.09715.09715.4	interact.pep.xml	KFHVNYTQPLVAVK	KFHVN[1655]YTQPLVAVK	K	F	14	4	2787.2724	3183.4622	3183.4526	796.8728	796.8704	1642.9194	411.7371	1540.5332	0.00000866251400	29.5690	10.9280	1.0000	2	0	234	247	0.0000	5N(1540.5285)	HexNAc-2_Hex-7	2.5507	1.7811553761206436E-4	KFHVnYTQPLVAVK	29.569595	28.149288	true	sp|P14231|AT1B2_MOUSE	P14231	AT1B2_MOUSE	Atp1b2	Sodium/potassium-transporting ATPase subunit beta-2
2017_01_19_MB1-4_Glyco_rep1_Frac4.09716.09716.4	interact.pep.xml	KFHVNYTQPLVAVK	KFHVN[1817]YTQPLVAVK	K	F	14	4	2787.7835	3345.5150	3345.5034	837.3860	837.3831	1642.9194	411.7371	1702.5839	0.00134049200000	19.3790	6.0460	0.9956	2	0	234	247	0.0000	5N(1702.5814)	HexNAc-2_Hex-8	1.2215	1.939487975174554E-4	KFHVnYTQPLVAVK	19.379574	19.379574	true	sp|P14231|AT1B2_MOUSE	P14231	AT1B2_MOUSE	Atp1b2	Sodium/potassium-transporting ATPase subunit beta-2
2017_01_19_MB1-4_Glyco_rep1_Frac4.09718.09718.3	interact.pep.xml	TVYGGGCSEMLMAHAVTQLANR	TVYGGGCSEM[147]LM[147]AHAVTQLANR	R	T	22	3	2788.3772	2397.0977	2397.0890	800.0398	800.0369	2397.0874	800.0364	0.0017	0.20880940000000	9.2210	0.0000	0.8507	2	0	406	427	0.0000	10M(15.9949), 12M(15.9949), 7C(57.0215)							true	sp|P80314|TCPB_MOUSE	P80314	TCPB_MOUSE	Cct2	T-complex protein 1 subunit beta
2017_01_19_MB1-4_Glyco_rep1_Frac4.09721.09721.3	interact.pep.xml	TVYGGGCSEMLMAHAVTQLANR	TVYGGGCSEM[147]LM[147]AHAVTQLANR	R	T	22	3	2789.1016	2397.0977	2397.0890	800.0398	800.0369	2397.0874	800.0364	0.0017	0.00000000004564	29.0630	7.8480	1.0000	2	0	406	427	0.0000	10M(15.9949), 12M(15.9949), 7C(57.0215)							true	sp|P80314|TCPB_MOUSE	P80314	TCPB_MOUSE	Cct2	T-complex protein 1 subunit beta
2017_01_19_MB1-4_Glyco_rep1_Frac4.09727.09727.3	interact.pep.xml	SGGIERPFVLSR		R	A	12	3	2790.9215	1316.7235	1316.7270	439.9151	439.9163	1316.7200	439.9139	0.0070	0.00000002603169	31.5460	11.2010	1.0000	2	1	613	624	0.0000								false	sp|Q8BHN3-2|GANAB_MOUSE	Q8BHN3-2	GANAB_MOUSE	Ganab	Isoform 2 of Neutral alpha-glucosidase AB		sp|Q8BHN3-3|GANAB_MOUSE, sp|Q8BHN3|GANAB_MOUSE
2017_01_19_MB1-4_Glyco_rep1_Frac4.09729.09729.4	interact.pep.xml	ARGNGTLITFHSAFQCCGK	ARGN[2133]GTLITFHSAFQCCGK	R	E	19	4	2791.0856	4142.7190	4142.7110	1036.6870	1036.6850	2123.9993	532.0071	2018.7116	0.00000000156240	24.7190	8.1440	1.0000	2	1	136	154	0.0000	16C(57.0215), 17C(57.0215), 4N(2018.7085)	HexNAc-3_Hex-6_Fuc-1_NeuAc-1	-0.8867	4.904880355954174E-4	ARGnGTLITFHSAFQCCGK	24.719543	23.535938	true	sp|Q922J6|TSN2_MOUSE	Q922J6	TSN2_MOUSE	Tspan2	Tetraspanin-2
2017_01_19_MB1-4_Glyco_rep1_Frac4.09731.09731.3	interact.pep.xml	IIEINGQSVVATAHEK		R	I	16	3	2791.6784	1707.9197	1707.9130	570.3138	570.3116	1707.9154	570.3124	-0.0024	0.00000000000060	41.7220	14.9150	1.0000	2	0	701	716	0.0000								true	sp|P98084|APBA2_MOUSE	P98084	APBA2_MOUSE	Apba2	Amyloid-beta A4 precursor protein-binding family A member 2
2017_01_19_MB1-4_Glyco_rep1_Frac4.09732.09732.3	interact.pep.xml	KMEEEVLLLEDQNSK	KM[147]EEEVLLLEDQNSK	K	F	15	3	2791.7599	1820.8962	1820.8926	607.9727	607.9715	1819.8872	607.6363	1.0053	0.00071797550000	17.3610	13.5270	0.9929	2	0	982	996	0.0000	2M(15.9949)	Mod1: First isotopic peak (PeakApex: 1.0028, Theoretical: 1.0024)						true	sp|Q61879|MYH10_MOUSE	Q61879	MYH10_MOUSE	Myh10	Myosin-10
2017_01_19_MB1-4_Glyco_rep1_Frac4.09735.09735.3	interact.pep.xml	KMEEEVLLLEDQNSK	KM[147]EEEVLLLEDQNSK	K	F	15	3	2792.0057	1820.8962	1820.8926	607.9727	607.9715	1819.8872	607.6363	1.0053	0.00000000000032	38.9240	16.8290	1.0000	2	0	982	996	0.0000	2M(15.9949)	Mod1: First isotopic peak (PeakApex: 1.0028, Theoretical: 1.0024)						true	sp|Q61879|MYH10_MOUSE	Q61879	MYH10_MOUSE	Myh10	Myosin-10
2017_01_19_MB1-4_Glyco_rep1_Frac4.09737.09737.3	interact.pep.xml	YYNYTLSINGK	YYN[1152]YTLSINGK	K	A	11	3	2793.1020	2374.0420	2374.0320	792.3546	792.3513	1334.6506	445.8908	1039.3813	0.00331205400000	12.1680	10.4830	0.9510	2	0	173	183	0.0000	3N(1038.3751)	HexNAc-2_Hex-3_Fuc-1	-3.0861	0.0017408751585966777	YYnYTLSINGK	12.168808	12.168808	true	sp|Q8BFR4|GNS_MOUSE	Q8BFR4	GNS_MOUSE	Gns	N-acetylglucosamine-6-sulfatase
2017_01_19_MB1-4_Glyco_rep1_Frac4.09743.09743.3	interact.pep.xml	SIEQSIEQEEGLNR		K	S	14	3	2794.2728	1630.7832	1630.7795	544.6017	544.6004	1630.7798	544.6005	-0.0002	0.00000009812187	31.6690	10.3070	1.0000	2	0	95	108	0.0000								true	sp|O35526|STX1A_MOUSE	O35526	STX1A_MOUSE	Stx1a	Syntaxin-1A
2017_01_19_MB1-4_Glyco_rep1_Frac4.09744.09744.4	interact.pep.xml	ARGNGTLITFHSAFQCCGK	ARGN[2174]GTLITFHSAFQCCGK	R	E	19	4	2794.3549	4184.7510	4184.7417	1047.1950	1047.1927	2123.9993	532.0071	2060.7424	0.00000752190400	22.2150	7.5120	0.9998	2	1	136	154	0.0000	16C(57.0215), 17C(57.0215), 4N(2059.7350)	HexNAc-4_Hex-5_Fuc-1_NeuAc-1	-2.5446	0.0012504574844455288	ARGnGTLITFHSAFQCCGK	22.215733	22.215733	true	sp|Q922J6|TSN2_MOUSE	Q922J6	TSN2_MOUSE	Tspan2	Tetraspanin-2
2017_01_19_MB1-4_Glyco_rep1_Frac4.09747.09747.3	interact.pep.xml	LNFNRQQPTCATPEFVQGK	LNFNRQQPTCATPEFVQGK	R	E	19	3	2795.0294	2234.0933	2234.0890	745.7050	745.7036	2234.0900	745.7039	-0.0009	0.02224718000000	14.3200	9.3040	0.9534	2	1	381	399	0.0000	10C(57.0215)							true	sp|Q9D1T0|LIGO1_MOUSE	Q9D1T0	LIGO1_MOUSE	Lingo1	Leucine-rich repeat and immunoglobulin-like domain-containing nogo receptor-interacting protein 1
2017_01_19_MB1-4_Glyco_rep1_Frac4.09750.09750.3	interact.pep.xml	LNFNRQQPTCATPEFVQGK	LNFNRQQPTCATPEFVQGK	R	E	19	3	2795.2711	2234.0933	2234.0890	745.7050	745.7036	2234.0900	745.7039	-0.0009	0.00507574600000	15.6780	0.0000	0.9878	2	1	381	399	0.0000	10C(57.0215)							true	sp|Q9D1T0|LIGO1_MOUSE	Q9D1T0	LIGO1_MOUSE	Lingo1	Leucine-rich repeat and immunoglobulin-like domain-containing nogo receptor-interacting protein 1
2017_01_19_MB1-4_Glyco_rep1_Frac4.09754.09754.4	interact.pep.xml	RLTGFHETSNINDFSAGVANR		R	G	21	4	2796.6987	2305.1252	2305.1204	577.2886	577.2874	2305.1199	577.2873	0.0004	0.00000000001569	46.2090	9.9740	1.0000	2	0	299	319	0.0000								true	sp|P15105|GLNA_MOUSE	P15105	GLNA_MOUSE	Glul	Glutamine synthetase
2017_01_19_MB1-4_Glyco_rep1_Frac4.09757.09757.3	interact.pep.xml	FTGLSKEELLK		K	V	11	3	2796.9804	1263.7103	1263.7070	422.2440	422.2429	1263.7074	422.2431	-0.0003	0.00265598300000	16.8410	8.2240	0.9935	2	1	93	103	0.0000								false	sp|P10852-2|4F2_MOUSE	P10852-2	4F2_MOUSE	Slc3a2	Isoform 2 of 4F2 cell-surface antigen heavy chain		sp|P10852|4F2_MOUSE
2017_01_19_MB1-4_Glyco_rep1_Frac4.09761.09761.3	interact.pep.xml	VTNEFVHINNLK		K	L	12	3	2798.1693	1426.7595	1426.7566	476.5938	476.5928	1426.7568	476.5929	-0.0002	0.00000210220300	27.7220	9.7150	1.0000	2	0	220	231	0.0000								true	sp|Q9CQR6|PPP6_MOUSE	Q9CQR6	PPP6_MOUSE	Ppp6c	Serine/threonine-protein phosphatase 6 catalytic subunit
2017_01_19_MB1-4_Glyco_rep1_Frac4.09763.09763.3	interact.pep.xml	MTVVQAYVGDVHYK	M[147]TVVQAYVGDVHYK	R	E	14	3	2798.3331	1624.7954	1624.7919	542.6057	542.6046	1624.7917	542.6045	0.0001	0.00000000092090	35.8610	8.3660	1.0000	2	0	464	477	0.0000	1M(15.9949)							true	sp|Q9R0K7|AT2B2_MOUSE	Q9R0K7	AT2B2_MOUSE	Atp2b2	Plasma membrane calcium-transporting ATPase 2
2017_01_19_MB1-4_Glyco_rep1_Frac4.09764.09764.3	interact.pep.xml	RLTGFHETSNINDFSAGVANR		R	G	21	3	2798.4148	2305.1280	2305.1230	769.3833	769.3816	2305.1199	769.3806	0.0031	0.00000000000000	64.9030	10.6770	1.0000	2	0	299	319	0.0000								true	sp|P15105|GLNA_MOUSE	P15105	GLNA_MOUSE	Glul	Glutamine synthetase
2017_01_19_MB1-4_Glyco_rep1_Frac4.09769.09769.4	interact.pep.xml	KFGKHGGTIPVVPTAEFQDR		R	I	20	4	2799.3061	2183.1533	2183.1484	546.7956	546.7944	2183.1487	546.7945	-0.0002	0.00000024804160	28.0460	8.5750	0.9998	2	1	477	496	0.0000								true	sp|P26443|DHE3_MOUSE	P26443	DHE3_MOUSE	Glud1	Glutamate dehydrogenase 1, mitochondrial
2017_01_19_MB1-4_Glyco_rep1_Frac4.09770.09770.4	interact.pep.xml	KVAAGHELQPLAIVDQRPSSR		K	A	21	4	2799.5712	2271.2510	2271.2450	568.8200	568.8185	2271.2446	568.8184	0.0004	0.00000000336143	38.5010	10.6640	1.0000	2	1	346	366	0.0000								true	sp|P23242|CXA1_MOUSE	P23242	CXA1_MOUSE	Gja1	Gap junction alpha-1 protein
2017_01_19_MB1-4_Glyco_rep1_Frac4.09777.09777.4	interact.pep.xml	ARGNGTLITFHSAFQCCGK	ARGN[2133]GTLITFHSAFQCCGK	R	E	19	4	2800.7922	4142.7285	4142.7104	1036.6894	1036.6849	2123.9993	532.0071	2018.7111	0.07784005000000	12.8860	0.0000	0.6624	2	1	136	154	0.0000	16C(57.0215), 17C(57.0215), 4N(2018.7085)	HexNAc-3_Hex-6_Fuc-1_NeuAc-1	-1.6871	7.451082026694311E-4	ARGnGTLITFHSAFQCCGK	12.886191	12.886191	true	sp|Q922J6|TSN2_MOUSE	Q922J6	TSN2_MOUSE	Tspan2	Tetraspanin-2
2017_01_19_MB1-4_Glyco_rep1_Frac4.09780.09780.4	interact.pep.xml	TYQVPPVQPASPGSHNALKLAR		K	L	22	4	2801.8998	2330.2527	2330.2500	583.5705	583.5698	2330.2493	583.5696	0.0007	0.00000037181770	27.3340	7.8990	0.9999	2	1	1413	1434	0.0000								false	sp|Q920I9-2|WDR7_MOUSE	Q920I9-2	WDR7_MOUSE	Wdr7	Isoform 2 of WD repeat-containing protein 7		sp|Q920I9|WDR7_MOUSE
2017_01_19_MB1-4_Glyco_rep1_Frac4.09783.09783.3	interact.pep.xml	VKTDTVIILCR	VKTDTVIILCR	K	K	11	3	2802.3246	1316.7505	1316.7476	439.9241	439.9231	1316.7485	439.9234	-0.0009	0.00009651008000	21.1480	10.2090	0.9991	2	1	146	156	0.0000	10C(57.0215)							true	sp|Q9CXW3|CYBP_MOUSE	Q9CXW3	CYBP_MOUSE	Cacybp	Calcyclin-binding protein
2017_01_19_MB1-4_Glyco_rep1_Frac4.09784.09784.3	interact.pep.xml	VCAEAVTTTLHQVTR	VCAEAVTTTLHQVTR	R	E	15	3	2802.4065	1684.8625	1684.8550	562.6281	562.6256	1684.8566	562.6261	-0.0015	0.00000000453753	31.0330	10.2840	1.0000	2	0	271	285	0.0000	2C(57.0215)							true	sp|Q8BZQ7|ANC2_MOUSE	Q8BZQ7	ANC2_MOUSE	Anapc2	Anaphase-promoting complex subunit 2
2017_01_19_MB1-4_Glyco_rep1_Frac4.09785.09785.3	interact.pep.xml	RVTVNTAYGSNGVSVLR		R	I	17	3	2802.4883	1792.9480	1792.9431	598.6566	598.6550	1791.9591	598.3270	0.9840	0.00024762780000	19.3570	9.2950	0.9944	2	0	86	102	0.0000		Mod1: Deamidation (PeakApex: 0.9842, Theoretical: 0.9840)						true	sp|P97300|NPTN_MOUSE	P97300	NPTN_MOUSE	Nptn	Neuroplastin
2017_01_19_MB1-4_Glyco_rep1_Frac4.09786.09786.3	interact.pep.xml	TVVGQITVDMMYGGMR	TVVGQITVDM[147]M[147]YGGM[147]R	K	G	16	3	2802.5702	1804.8206	1804.8169	602.6141	602.6129	1804.8157	602.6125	0.0012	0.00010453220000	24.4230	6.9620	0.9997	2	0	58	73	0.0000	10M(15.9949), 11M(15.9949), 15M(15.9949)							true	sp|Q9CZU6|CISY_MOUSE	Q9CZU6	CISY_MOUSE	Cs	Citrate synthase, mitochondrial
2017_01_19_MB1-4_Glyco_rep1_Frac4.09788.09788.3	interact.pep.xml	LSQALGNITVVQK	LSQALGN[1493]ITVVQK	K	G	13	3	2802.7338	2748.2790	2748.2715	917.1003	917.0978	1369.7928	457.6049	1378.4786	0.00000000000405	41.8700	13.8140	1.0000	2	0	185	197	0.0000	7N(1378.4757)	HexNAc-2_Hex-6	0.9251	1.939487975174554E-4	LSQALGNITVVQK	21.81976	41.87063	false	sp|Q9CZ42-2|NNRD_MOUSE	Q9CZ42-2	NNRD_MOUSE	Naxd	Isoform 2 of ATP-dependent (S)-NAD(P)H-hydrate dehydratase		sp|Q9CZ42-3|NNRD_MOUSE, sp|Q9CZ42|NNRD_MOUSE
2017_01_19_MB1-4_Glyco_rep1_Frac4.09789.09789.3	interact.pep.xml	NILPTMNGSCTFHK	NILPTMN[1330]GSCTFHK	R	T	14	3	2802.8156	2835.1938	2835.1850	946.0719	946.0689	1618.7595	540.5938	1216.4255	0.01937537000000	17.3510	9.3040	0.9906	2	0	207	220	0.0000	10C(57.0215), 7N(1216.4229)	HexNAc-2_Hex-5	1.2560	1.939487975174554E-4	NILPTMNGSCTFHK	13.738258	17.351284	true	sp|Q9Z1M0|P2RX7_MOUSE	Q9Z1M0	P2RX7_MOUSE	P2rx7	P2X purinoceptor 7
2017_01_19_MB1-4_Glyco_rep1_Frac4.09790.09790.3	interact.pep.xml	KFHVNYTQPLVAVK	KFHVN[1330]YTQPLVAVK	K	F	14	3	2802.8973	2859.3500	2859.3440	954.1239	954.1219	1642.9194	548.6471	1216.4245	0.49317390000000	11.7280	0.0000	0.5789	2	0	234	247	0.0000	5N(1216.4229)	HexNAc-2_Hex-5	2.2799	1.7811553761206436E-4	KFHVnYTQPLVAVK	11.728407	11.728407	true	sp|P14231|AT1B2_MOUSE	P14231	AT1B2_MOUSE	Atp1b2	Sodium/potassium-transporting ATPase subunit beta-2
2017_01_19_MB1-4_Glyco_rep1_Frac4.09791.09791.3	interact.pep.xml	LSQALGNITVVQK	LSQALGN[1493]ITVVQK	K	G	13	3	2802.9797	2748.2790	2748.2715	917.1003	917.0978	1369.7928	457.6049	1378.4786	0.00000462881900	42.8570	20.3860	0.9999	2	0	185	197	0.0000	7N(1378.4757)	HexNAc-2_Hex-6	3.7148	0.0	LSQALGnITVVQK	42.85769	42.85769	false	sp|Q9CZ42-2|NNRD_MOUSE	Q9CZ42-2	NNRD_MOUSE	Naxd	Isoform 2 of ATP-dependent (S)-NAD(P)H-hydrate dehydratase		sp|Q9CZ42-3|NNRD_MOUSE, sp|Q9CZ42|NNRD_MOUSE
2017_01_19_MB1-4_Glyco_rep1_Frac4.09792.09792.3	interact.pep.xml	NILPTMNGSCTFHK	NILPTMN[1330]GSCTFHK	R	T	14	3	2803.5125	2835.1938	2835.1850	946.0719	946.0689	1618.7595	540.5938	1216.4255	0.00000000578223	27.6870	16.8650	1.0000	2	0	207	220	0.0000	10C(57.0215), 7N(1216.4229)	HexNAc-2_Hex-5	1.8062	1.7811553761206436E-4	NILPTMnGSCTFHK	27.687956	25.79121	true	sp|Q9Z1M0|P2RX7_MOUSE	Q9Z1M0	P2RX7_MOUSE	P2rx7	P2X purinoceptor 7
2017_01_19_MB1-4_Glyco_rep1_Frac4.09793.09793.3	interact.pep.xml	KFHVNYTQPLVAVK	KFHVN[1330]YTQPLVAVK	K	F	14	3	2804.0499	2859.3500	2859.3440	954.1239	954.1219	1642.9194	548.6471	1216.4245	0.00000089163260	24.5520	9.6070	1.0000	2	0	234	247	0.0000	5N(1216.4229)	HexNAc-2_Hex-5	0.3321	2.528871280451825E-4	KFHVnYTQPLVAVK	24.552086	17.402424	true	sp|P14231|AT1B2_MOUSE	P14231	AT1B2_MOUSE	Atp1b2	Sodium/potassium-transporting ATPase subunit beta-2
2017_01_19_MB1-4_Glyco_rep1_Frac4.09796.09796.4	interact.pep.xml	LVAIAVIDEKNTSLEHTR	LVAIAVIDEKN[1817]TSLEHTR	K	L	18	4	2804.9387	3710.6953	3710.6812	928.6811	928.6776	2008.0952	503.0311	1702.5859	0.01082613000000	17.9920	0.0000	0.9492	2	1	251	268	0.0000	11N(1702.5814)	HexNAc-2_Hex-8	1.5267	1.7811553761206436E-4	LVAIAVIDEKnTSLEHTR	17.99205	17.99205	true	sp|Q8BXZ1|TMX3_MOUSE	Q8BXZ1	TMX3_MOUSE	Tmx3	Protein disulfide-isomerase TMX3
2017_01_19_MB1-4_Glyco_rep1_Frac4.09804.09804.3	interact.pep.xml	KFGKHGGTIPVVPTAEFQDR		R	I	20	3	2806.0899	2183.1565	2183.1500	728.7261	728.7239	2183.1487	728.7235	0.0012	0.00410676700000	17.0460	0.0000	0.9901	2	1	477	496	0.0000								true	sp|P26443|DHE3_MOUSE	P26443	DHE3_MOUSE	Glud1	Glutamate dehydrogenase 1, mitochondrial
2017_01_19_MB1-4_Glyco_rep1_Frac4.09807.09807.3	interact.pep.xml	KFGKHGGTIPVVPTAEFQDR		R	I	20	3	2806.8082	2183.1565	2183.1500	728.7261	728.7239	2183.1487	728.7235	0.0012	0.00000000794328	39.9000	0.0000	1.0000	2	1	477	496	0.0000								true	sp|P26443|DHE3_MOUSE	P26443	DHE3_MOUSE	Glud1	Glutamate dehydrogenase 1, mitochondrial
2017_01_19_MB1-4_Glyco_rep1_Frac4.09811.09811.3	interact.pep.xml	YSFCTDHAVLVQTR	YSFCTDHAVLVQTR	K	G	14	3	2808.2515	1695.8112	1695.8047	566.2777	566.2755	1695.8038	566.2752	0.0008	0.00000275911400	29.1270	0.0000	1.0000	2	0	398	411	0.0000	4C(57.0215)							true	sp|P11276|FINC_MOUSE	P11276	FINC_MOUSE	Fn1	Fibronectin
2017_01_19_MB1-4_Glyco_rep1_Frac4.09812.09812.3	interact.pep.xml	VYYSQTTQTESRPLVAPGIR		K	R	20	3	2808.3636	2265.1833	2265.1780	756.0684	756.0666	2265.1753	756.0657	0.0026	0.00000000058833	34.9670	0.0000	1.0000	2	1	7	26	0.0000								true	sp|Q9JM63|KCJ10_MOUSE	Q9JM63	KCJ10_MOUSE	Kcnj10	ATP-sensitive inward rectifier potassium channel 10
2017_01_19_MB1-4_Glyco_rep1_Frac4.09813.09813.3	interact.pep.xml	LTIVNSSVLDRPR	LTIVN[1168]SSVLDRPR	R	A	13	3	2808.4845	2523.2122	2523.2087	842.0780	842.0768	1468.8360	490.6193	1054.3726	0.04297838000000	13.9670	7.8980	0.8186	2	1	867	879	0.0000	5N(1054.3701)	HexNAc-2_Hex-4	2.6450	1.7811553761206436E-4	LTIVnSSVLDRPR	13.967459	13.967459	true	sp|O88307|SORL_MOUSE	O88307	SORL_MOUSE	Sorl1	Sortilin-related receptor
2017_01_19_MB1-4_Glyco_rep1_Frac4.09815.09815.3	interact.pep.xml	LSQALGNITVVQK	LSQALGN[1330]ITVVQK	K	G	13	3	2808.6479	2586.2268	2586.2185	863.0829	863.0801	1369.7928	457.6049	1216.4256	0.00000002364630	22.8380	9.7560	1.0000	2	0	185	197	0.0000	7N(1216.4229)	HexNAc-2_Hex-5	0.5859	2.1981886925173658E-4	LSQALGNITVVQK	17.262154	22.838602	false	sp|Q9CZ42-2|NNRD_MOUSE	Q9CZ42-2	NNRD_MOUSE	Naxd	Isoform 2 of ATP-dependent (S)-NAD(P)H-hydrate dehydratase		sp|Q9CZ42-3|NNRD_MOUSE, sp|Q9CZ42|NNRD_MOUSE
2017_01_19_MB1-4_Glyco_rep1_Frac4.09816.09816.3	interact.pep.xml	LTIVNSSVLDRPR	LTIVN[1168]SSVLDRPR	R	A	13	3	2808.7301	2523.2122	2523.2087	842.0780	842.0768	1468.8360	490.6193	1054.3726	0.08858536000000	11.9860	7.3200	0.6715	2	1	867	879	0.0000	5N(1054.3701)	HexNAc-2_Hex-4	1.5499	1.7811553761206436E-4	LTIVnSSVLDRPR	11.986676	9.54607	true	sp|O88307|SORL_MOUSE	O88307	SORL_MOUSE	Sorl1	Sortilin-related receptor
2017_01_19_MB1-4_Glyco_rep1_Frac4.09818.09818.3	interact.pep.xml	LSQALGNITVVQK	LSQALGN[1330]ITVVQK	K	G	13	3	2809.8301	2586.2268	2586.2185	863.0829	863.0801	1369.7928	457.6049	1216.4256	0.00000001475298	39.1080	20.2090	1.0000	2	0	185	197	0.0000	7N(1216.4229)	HexNAc-2_Hex-5	3.6676	0.0	LSQALGnITVVQK	39.108494	39.108494	false	sp|Q9CZ42-2|NNRD_MOUSE	Q9CZ42-2	NNRD_MOUSE	Naxd	Isoform 2 of ATP-dependent (S)-NAD(P)H-hydrate dehydratase		sp|Q9CZ42-3|NNRD_MOUSE, sp|Q9CZ42|NNRD_MOUSE
2017_01_19_MB1-4_Glyco_rep1_Frac4.09827.09827.3	interact.pep.xml	LDSFRESILR		R	S	10	3	2812.6085	1234.6690	1234.6660	412.5636	412.5626	1234.6669	412.5629	-0.0008	0.05556862000000	12.9800	10.3910	0.8812	2	1	513	522	0.0000								true	sp|P19096|FAS_MOUSE	P19096	FAS_MOUSE	Fasn	Fatty acid synthase
2017_01_19_MB1-4_Glyco_rep1_Frac4.09834.09834.3	interact.pep.xml	SQIHDIVLVGGSTR		K	I	14	3	2813.9097	1480.8022	1480.8014	494.6080	494.6077	1480.7997	494.6072	0.0017	0.00006815334000	21.2820	10.9230	0.9998	2	0	329	342	0.0000								true	sp|P63017|HSP7C_MOUSE	P63017	HSP7C_MOUSE	Hspa8	Heat shock cognate 71 kDa protein
2017_01_19_MB1-4_Glyco_rep1_Frac4.09835.09835.3	interact.pep.xml	VSQPIEGHAASFAQFK		K	M	16	3	2813.9912	1715.8689	1715.8640	572.9636	572.9619	1715.8630	572.9616	0.0009	0.00000007447498	27.4170	10.1460	1.0000	2	0	190	205	0.0000								true	sp|Q68FD5|CLH1_MOUSE	Q68FD5	CLH1_MOUSE	Cltc	Clathrin heavy chain 1
2017_01_19_MB1-4_Glyco_rep1_Frac4.09836.09836.3	interact.pep.xml	YIAIVSTTVETKEPEK		K	E	16	3	2814.0729	1806.9668	1806.9631	603.3295	603.3283	1806.9614	603.3277	0.0017	0.00000000004122	36.3770	9.2130	1.0000	2	1	349	364	0.0000								false	sp|Q61598|GDIB_MOUSE	Q61598	GDIB_MOUSE	Gdi2	Rab GDP dissociation inhibitor beta		sp|Q61598-2|GDIB_MOUSE
2017_01_19_MB1-4_Glyco_rep1_Frac4.09837.09837.3	interact.pep.xml	FTLNPNTTGVQNPHIER		R	L	17	3	2814.1553	1936.9801	1936.9766	646.6673	646.6661	1936.9755	646.6658	0.0011	0.00000000135167	35.3700	11.3370	1.0000	2	0	57	73	0.0000								true	sp|P47809|MP2K4_MOUSE	P47809	MP2K4_MOUSE	Map2k4	Dual specificity mitogen-activated protein kinase kinase 4
2017_01_19_MB1-4_Glyco_rep1_Frac4.09838.09838.3	interact.pep.xml	SPSASSLSSMSSVASSVSSKPSR		R	T	23	3	2814.2370	2212.0693	2212.0664	738.3637	738.3627	2212.0640	738.3619	0.0024	0.00709986600000	17.0950	7.0240	0.9835	2	1	309	331	0.0000								false	sp|Q922J3-2|CLIP1_MOUSE	Q922J3-2	CLIP1_MOUSE	Clip1	Isoform 2 of CAP-Gly domain-containing linker protein 1		sp|Q922J3|CLIP1_MOUSE
2017_01_19_MB1-4_Glyco_rep1_Frac4.09840.09840.3	interact.pep.xml	FTLNPNTTGVQNPHIER		R	L	17	3	2814.4011	1936.9801	1936.9766	646.6673	646.6661	1936.9755	646.6658	0.0011	0.00000000026792	37.3340	11.0070	1.0000	2	0	57	73	0.0000								true	sp|P47809|MP2K4_MOUSE	P47809	MP2K4_MOUSE	Map2k4	Dual specificity mitogen-activated protein kinase kinase 4
2017_01_19_MB1-4_Glyco_rep1_Frac4.09847.09847.4	interact.pep.xml	LYDKIDPEKLSVNSHFMK	LYDKIDPEKLSVNSHFM[147]K	K	D	18	4	2816.5750	2179.1035	2179.0972	545.7832	545.7816	2179.0981	545.7818	-0.0009	0.00000000000000	45.4510	9.5760	1.0000	2	2	89	106	0.0000	17M(15.9949)							true	sp|Q9CR21|ACPM_MOUSE	Q9CR21	ACPM_MOUSE	Ndufab1	Acyl carrier protein, mitochondrial
2017_01_19_MB1-4_Glyco_rep1_Frac4.09858.09858.4	interact.pep.xml	KISVVNVNPTNIRPHSDTPEIR		R	K	22	4	2819.0163	2485.3545	2485.3445	622.3459	622.3434	2485.3400	622.3423	0.0043	0.00000763396300	26.9690	5.8580	1.0000	2	1	948	969	0.0000								false	sp|P83510-2|TNIK_MOUSE	P83510-2	TNIK_MOUSE	Tnik	Isoform 2 of Traf2 and NCK-interacting protein kinase		sp|P83510|TNIK_MOUSE
2017_01_19_MB1-4_Glyco_rep1_Frac4.09860.09860.4	interact.pep.xml	WGCHSNQTAFHGCMELLK	WGCHSN[1493]QTAFHGCMELLK	R	V	18	4	2819.1795	3553.4350	3553.4240	889.3660	889.3633	2174.9448	544.7435	1378.4792	0.00193603600000	20.9860	6.1120	0.9884	2	0	495	512	0.0000	13C(57.0215), 3C(57.0215), 6N(1378.4757)	HexNAc-2_Hex-6	1.7643	1.7811553761206436E-4	WGCHSnQTAFHGCMELLK	20.986202	20.986202	true	sp|O54991|CNTP1_MOUSE	O54991	CNTP1_MOUSE	Cntnap1	Contactin-associated protein 1
2017_01_19_MB1-4_Glyco_rep1_Frac4.09861.09861.4	interact.pep.xml	WGCHSNQTAFHGCMELLK	WGCHSN[1655]QTAFHGCMELLK	R	V	18	4	2819.2612	3715.4856	3715.4763	929.8787	929.8764	2174.9448	544.7435	1540.5314	0.00506245600000	20.1470	7.2430	0.9737	2	0	495	512	0.0000	13C(57.0215), 3C(57.0215), 6N(1540.5285)	HexNAc-2_Hex-7	2.2081	1.7811553761206436E-4	WGCHSnQTAFHGCMELLK	20.147915	20.147915	true	sp|O54991|CNTP1_MOUSE	O54991	CNTP1_MOUSE	Cntnap1	Contactin-associated protein 1
2017_01_19_MB1-4_Glyco_rep1_Frac4.09865.09865.3	interact.pep.xml	GFGDRLLSEVKK		K	L	12	3	2819.5885	1347.7526	1347.7505	450.2581	450.2574	1347.7510	450.2576	-0.0004	0.00000000042504	29.4930	8.1720	1.0000	2	1	309	320	0.0000								false	sp|P61164|ACTZ_MOUSE	P61164	ACTZ_MOUSE	Actr1a	Alpha-centractin	Actr1b	sp|Q8R5C5|ACTY_MOUSE
2017_01_19_MB1-4_Glyco_rep1_Frac4.09866.09866.3	interact.pep.xml	NVIIWGNHSSTQYPDVNHAK		K	V	20	3	2820.1401	2280.0996	2280.0957	761.0405	761.0392	2279.1082	760.7100	0.9875	0.00007132635000	26.0870	0.0000	0.9980	2	0	180	199	0.0000		Mod1: Deamidation (PeakApex: 0.9842, Theoretical: 0.9840)						true	sp|P14152|MDHC_MOUSE	P14152	MDHC_MOUSE	Mdh1	Malate dehydrogenase, cytoplasmic
2017_01_19_MB1-4_Glyco_rep1_Frac4.09878.09878.4	interact.pep.xml	YRGELCGPHNFSSVFTK	YRGELCGPHN[1330]FSSVFTK	K	Y	17	4	2823.1325	3214.3743	3214.3680	804.6009	804.5993	1997.9417	500.4927	1216.4262	0.00003129681000	28.5180	9.5280	0.9994	2	1	224	240	0.0000	6C(57.0215), 10N(1216.4229)	HexNAc-2_Hex-5	1.0443	1.939487975174554E-4	YRGELCGPHnFSSVFTK	28.518051	26.355614	true	sp|Q925H0-2|ASIC2_MOUSE	Q925H0-2	ASIC2_MOUSE	Asic2	Isoform 2 of Acid-sensing ion channel 2
2017_01_19_MB1-4_Glyco_rep1_Frac4.09882.09882.4	interact.pep.xml	LVAIAVIDEKNTSLEHTR	LVAIAVIDEKN[1493]TSLEHTR	K	L	18	4	2824.1082	3386.5835	3386.5742	847.6532	847.6508	2008.0952	503.0311	1378.4790	0.00844548500000	23.8330	14.0190	0.9260	2	1	251	268	0.0000	11N(1378.4757)	HexNAc-2_Hex-6	1.3441	1.939487975174554E-4	LVAIAVIDEKNTSLEHTR	21.726276	23.833971	true	sp|Q8BXZ1|TMX3_MOUSE	Q8BXZ1	TMX3_MOUSE	Tmx3	Protein disulfide-isomerase TMX3
2017_01_19_MB1-4_Glyco_rep1_Frac4.09883.09883.4	interact.pep.xml	WGCHSNQTAFHGCMELLK	WGCHSN[1493]QTAFHGCMELLK	R	V	18	4	2824.1901	3553.4329	3553.4240	889.3655	889.3633	2174.9448	544.7435	1378.4792	0.00001536697000	24.7710	5.0130	0.9998	2	0	495	512	0.0000	13C(57.0215), 3C(57.0215), 6N(1378.4757)	HexNAc-2_Hex-6	1.7643	1.7811553761206436E-4	WGCHSnQTAFHGCMELLK	24.771124	24.771124	true	sp|O54991|CNTP1_MOUSE	O54991	CNTP1_MOUSE	Cntnap1	Contactin-associated protein 1
2017_01_19_MB1-4_Glyco_rep1_Frac4.09885.09885.4	interact.pep.xml	LVAIAVIDEKNTSLEHTR	LVAIAVIDEKN[1493]TSLEHTR	K	L	18	4	2824.3540	3386.5835	3386.5742	847.6532	847.6508	2008.0952	503.0311	1378.4790	0.00000729354500	33.1330	12.6460	1.0000	2	1	251	268	0.0000	11N(1378.4757)	HexNAc-2_Hex-6	2.2990	1.7811553761206436E-4	LVAIAVIDEKnTSLEHTR	33.13312	33.13312	true	sp|Q8BXZ1|TMX3_MOUSE	Q8BXZ1	TMX3_MOUSE	Tmx3	Protein disulfide-isomerase TMX3
2017_01_19_MB1-4_Glyco_rep1_Frac4.09887.09887.4	interact.pep.xml	SLLDHLHVGVGRDNVSQPK	SLLDHLHVGVGRDN[1867]VSQPK	K	E	19	4	2824.9615	3822.7534	3822.7440	956.6956	956.6933	2070.0970	518.5315	1752.6469	0.00000000000004	33.4620	8.0390	1.0000	2	1	62	80	0.0000	14N(1752.6446)	HexNAc-4_Hex-4_Fuc-2	-4.2854	0.002613974928326494	SLLDHLHVGVGRDnVSQPK	33.462234	25.827557	false	sp|Q75N73-3|S39AE_MOUSE	Q75N73-3	S39AE_MOUSE	Slc39a14	Isoform 2 of Metal cation symporter ZIP14		sp|Q75N73|S39AE_MOUSE
2017_01_19_MB1-4_Glyco_rep1_Frac4.09893.09893.4	interact.pep.xml	LVLYLEHNLEKNSTK	LVLYLEHNLEKN[1572]STK	K	E	15	4	2826.5936	3258.4290	3258.4243	815.6145	815.6134	1799.9780	451.0018	1458.4462	0.00482502800000	18.7660	0.0000	0.9283	2	1	448	462	0.0000	12N(1458.4420)	HexNAc-2_Hex-6_Phospho-1	-7.3779	0.0033711145913518964	LVLYLEHNLEKnSTK	18.766468	18.766468	true	sp|Q61207|SAP_MOUSE	Q61207	SAP_MOUSE	Psap	Prosaposin
2017_01_19_MB1-4_Glyco_rep1_Frac4.09894.09894.3	interact.pep.xml	ESTLHLVLR		K	L	9	3	2827.1146	1066.6151	1066.6130	356.5456	356.5449	1066.6134	356.5451	-0.0003	0.03317035000000	16.4170	8.6830	0.9775	2	0	64	72	0.0000								false	sp|P62983|RS27A_MOUSE	P62983	RS27A_MOUSE	Rps27a	Ubiquitin-40S ribosomal protein S27a	RPS27A, Uba52, Ubb, Ubc	sp|P0CG49|UBB_MOUSE, sp|P0CG50|UBC_MOUSE, sp|P62979|RS27A_HUMAN, sp|P62984|RL40_MOUSE
2017_01_19_MB1-4_Glyco_rep1_Frac4.09895.09895.4	interact.pep.xml	KQPMTLTVTSFNASTGR	KQPMTLTVTSFN[1696]ASTGR	R	V	17	4	2827.1807	3420.4760	3420.4746	856.1263	856.1259	1837.9355	460.4912	1582.5390	0.00017178340000	19.8480	9.4870	0.9591	2	0	3511	3527	0.0000	12N(1581.5551)	HexNAc-3_Hex-6	-0.6474	4.904880355954174E-4	KQPMTLTVTSFnASTGR	19.848423	19.848423	false	sp|Q80T79|CSMD3_MOUSE	Q80T79	CSMD3_MOUSE	Csmd3	CUB and sushi domain-containing protein 3		sp|Q80T79-1|CSMD3_MOUSE
2017_01_19_MB1-4_Glyco_rep1_Frac4.09896.09896.3	interact.pep.xml	QIGVEHVVVYVNK		K	A	13	3	2827.6911	1482.8229	1482.8164	495.2816	495.2794	1482.8193	495.2804	-0.0029	0.00000337567900	28.1610	11.6370	0.9999	2	0	170	182	0.0000								false	sp|Q8BFR5|EFTU_MOUSE	Q8BFR5	EFTU_MOUSE	Tufm	Elongation factor Tu, mitochondrial		sp|Q8BFR5-2|EFTU_MOUSE
2017_01_19_MB1-4_Glyco_rep1_Frac4.09897.09897.3	interact.pep.xml	REYYFAITMER	REYYFAITM[147]ER	R	S	11	3	2827.7644	1493.6991	1493.6970	498.9070	498.9063	1493.6971	498.9063	-0.0001	0.00002740610000	24.2320	9.7400	0.9999	2	0	165	175	0.0000	9M(15.9949)							true	sp|Q9Z2I9|SUCB1_MOUSE	Q9Z2I9	SUCB1_MOUSE	Sucla2	Succinate--CoA ligase [ADP-forming] subunit beta, mitochondrial
2017_01_19_MB1-4_Glyco_rep1_Frac4.09900.09900.3	interact.pep.xml	SIAVTRPNNLVHFTESK		R	L	17	3	2828.0095	1912.0234	1912.0290	638.3484	638.3503	1912.0166	638.3461	0.0124	0.00557563600000	18.3000	11.3510	0.9867	2	1	2588	2604	0.0000								false	sp|A2AN08-3|UBR4_MOUSE	A2AN08-3	UBR4_MOUSE	Ubr4	Isoform 3 of E3 ubiquitin-protein ligase UBR4		sp|A2AN08-5|UBR4_MOUSE, sp|A2AN08|UBR4_MOUSE
2017_01_19_MB1-4_Glyco_rep1_Frac4.09914.09914.3	interact.pep.xml	ILEAHQNVAQMSLIEAK	ILEAHQNVAQM[147]SLIEAK	R	M	17	3	2830.3386	1911.0000	1910.9971	638.0073	638.0063	1909.9930	637.6716	1.0040	0.00000357421700	20.9160	8.8740	0.9994	2	0	539	555	0.0000	11M(15.9949)	Mod1: First isotopic peak (PeakApex: 1.0028, Theoretical: 1.0024)						true	sp|Q8CIB5|FERM2_MOUSE	Q8CIB5	FERM2_MOUSE	Fermt2	Fermitin family homolog 2
2017_01_19_MB1-4_Glyco_rep1_Frac4.09920.09920.4	interact.pep.xml	WGCHSNQTAFHGCMELLK	WGCHSN[1330]QTAFHGCMELLK	R	V	18	4	2832.4553	3391.3818	3391.3713	848.8527	848.8501	2174.9448	544.7435	1216.4265	0.02092575000000	15.8280	10.0920	0.9287	2	0	495	512	0.0000	13C(57.0215), 3C(57.0215), 6N(1216.4229)	HexNAc-2_Hex-5	1.4860	1.7811553761206436E-4	WGCHSnQTAFHGCMELLK	15.8287	15.8287	true	sp|O54991|CNTP1_MOUSE	O54991	CNTP1_MOUSE	Cntnap1	Contactin-associated protein 1
2017_01_19_MB1-4_Glyco_rep1_Frac4.09923.09923.4	interact.pep.xml	WGCHSNQTAFHGCMELLK	WGCHSN[1330]QTAFHGCMELLK	R	V	18	4	2833.1380	3391.3818	3391.3713	848.8527	848.8501	2174.9448	544.7435	1216.4265	0.00000000001727	41.5470	17.9210	1.0000	2	0	495	512	0.0000	13C(57.0215), 3C(57.0215), 6N(1216.4229)	HexNAc-2_Hex-5	-0.4618	4.132386641121004E-4	WGCHSnQTAFHGCMELLK	41.5476	26.740131	true	sp|O54991|CNTP1_MOUSE	O54991	CNTP1_MOUSE	Cntnap1	Contactin-associated protein 1
2017_01_19_MB1-4_Glyco_rep1_Frac4.09928.09928.4	interact.pep.xml	RLTGFHETSNINDFSAGVANR		R	G	21	4	2834.6086	2305.1250	2305.1206	577.2885	577.2874	2305.1199	577.2873	0.0007	0.00001894924000	23.2350	7.6480	0.9999	2	0	299	319	0.0000								true	sp|P15105|GLNA_MOUSE	P15105	GLNA_MOUSE	Glul	Glutamine synthetase
2017_01_19_MB1-4_Glyco_rep1_Frac4.09933.09933.4	interact.pep.xml	WGCHSNQTAFHGCMELLK	WGCHSN[1655]QTAFHGCMELLK	R	V	18	4	2835.4932	3716.4885	3716.4775	930.1294	930.1267	2174.9448	544.7435	1541.5327	0.00002418244000	24.9660	15.3200	0.9995	2	0	495	512	0.0000	13C(57.0215), 3C(57.0215), 6N(1540.5285)	HexNAc-2_Hex-7	0.5284	2.1981886925173658E-4	WGCHSnQTAFHGCMELLK	24.966354	21.370735	true	sp|O54991|CNTP1_MOUSE	O54991	CNTP1_MOUSE	Cntnap1	Contactin-associated protein 1
2017_01_19_MB1-4_Glyco_rep1_Frac4.09939.09939.3	interact.pep.xml	THINIVVIGHVDSGK		K	S	15	3	2837.1412	1587.8774	1587.8730	530.2997	530.2983	1587.8732	530.2983	-0.0001	0.00000000000000	42.1540	8.8540	1.0000	2	0	6	20	0.0000								false	sp|P10126|EF1A1_MOUSE	P10126	EF1A1_MOUSE	Eef1a1	Elongation factor 1-alpha 1	Eef1a2	sp|P62631|EF1A2_MOUSE
2017_01_19_MB1-4_Glyco_rep1_Frac4.09942.09942.3	interact.pep.xml	SALLSVQYSSTSSDKPVVK		K	W	19	3	2837.8168	1995.0597	1995.0538	666.0272	666.0252	1995.0524	666.0247	0.0014	0.00000000000005	47.1700	10.9130	1.0000	2	1	50	68	0.0000								true	sp|Q640R3|HECAM_MOUSE	Q640R3	HECAM_MOUSE	Hepacam	Hepatocyte cell adhesion molecule
2017_01_19_MB1-4_Glyco_rep1_Frac4.09947.09947.3	interact.pep.xml	LVLYLEHNLEKNSTK	LVLYLEHNLEKN[1168]STK	K	E	15	3	2839.1803	2854.3580	2854.3530	952.4599	952.4583	1799.9780	600.9999	1054.3750	0.00033825140000	19.8890	11.1260	0.9957	2	1	448	462	0.0000	12N(1054.3701)	HexNAc-2_Hex-4	-0.5620	4.82392667631452E-4	LVLYLEHNLEKnSTK	19.889893	15.461802	true	sp|Q61207|SAP_MOUSE	Q61207	SAP_MOUSE	Psap	Prosaposin
2017_01_19_MB1-4_Glyco_rep1_Frac4.09949.09949.5	interact.pep.xml	ALSDHHVYLEGTLLKPNMVTPGHACTQK	ALSDHHVYLEGTLLKPNM[147]VTPGHACTQK	K	F	28	5	2839.8033	3132.5564	3132.5500	627.5186	627.5173	3132.5483	627.5169	0.0017	0.00057870120000	17.8380	12.4990	0.9977	2	1	216	243	0.0000	18M(15.9949), 25C(57.0215)							true	sp|P05064|ALDOA_MOUSE	P05064	ALDOA_MOUSE	Aldoa	Fructose-bisphosphate aldolase A
2017_01_19_MB1-4_Glyco_rep1_Frac4.09953.09953.3	interact.pep.xml	DVVIQDDDVECTMVEKR	DVVIQDDDVECTMVEKR	K	V	17	3	2840.3487	2049.9397	2049.9330	684.3205	684.3183	2049.9348	684.3189	-0.0017	0.00000000018133	39.3320	10.0550	1.0000	2	0	376	392	0.0000	11C(57.0215)							false	sp|P68404-2|KPCB_MOUSE	P68404-2	KPCB_MOUSE	Prkcb	Isoform Beta-II of Protein kinase C beta type	Prkca	sp|P20444|KPCA_MOUSE, sp|P68404|KPCB_MOUSE
2017_01_19_MB1-4_Glyco_rep1_Frac4.09964.09964.5	interact.pep.xml	PAKPQLAQKPSQDVPPPITAAAGGPPHPQLNK		R	S	32	5	2843.8197	3250.7740	3250.7666	651.1621	651.1606	3249.7620	650.9597	1.0046	0.00009982744000	25.5030	0.0000	0.9945	2	2	632	663	0.0000		Mod1: First isotopic peak (PeakApex: 1.0028, Theoretical: 1.0024)						false	sp|O88935|SYN1_MOUSE	O88935	SYN1_MOUSE	Syn1	Synapsin-1		sp|O88935-3|SYN1_MOUSE
2017_01_19_MB1-4_Glyco_rep1_Frac4.09966.09966.3	interact.pep.xml	RIPLAEWESR		R	I	10	3	2844.0427	1255.6714	1255.6675	419.5644	419.5631	1255.6672	419.5630	0.0002	0.00035828030000	21.1510	10.2210	0.9994	2	0	423	432	0.0000								true	sp|Q9CZ13|QCR1_MOUSE	Q9CZ13	QCR1_MOUSE	Uqcrc1	Cytochrome b-c1 complex subunit 1, mitochondrial
2017_01_19_MB1-4_Glyco_rep1_Frac4.09967.09967.5	interact.pep.xml	PAKPQLAQKPSQDVPPPITAAAGGPPHPQLNK		R	S	32	5	2844.1919	3250.7740	3250.7666	651.1621	651.1606	3249.7620	650.9597	1.0046	0.00000070591120	32.1050	0.0000	1.0000	2	2	632	663	0.0000		Mod1: First isotopic peak (PeakApex: 1.0028, Theoretical: 1.0024)						false	sp|O88935|SYN1_MOUSE	O88935	SYN1_MOUSE	Syn1	Synapsin-1		sp|O88935-3|SYN1_MOUSE
2017_01_19_MB1-4_Glyco_rep1_Frac4.09969.09969.3	interact.pep.xml	QSNPLLIHVDTK		K	A	12	3	2845.1896	1363.7480	1363.7460	455.5899	455.5893	1363.7458	455.5892	0.0001	0.00000005203174	24.7460	9.9230	1.0000	2	0	666	677	0.0000								true	sp|Q9QUR6|PPCE_MOUSE	Q9QUR6	PPCE_MOUSE	Prep	Prolyl endopeptidase
2017_01_19_MB1-4_Glyco_rep1_Frac4.09971.09971.3	interact.pep.xml	ILTGGADKNVVVFDK		K	S	15	3	2845.3537	1574.8704	1574.8694	525.9641	525.9637	1574.8667	525.9628	0.0026	0.00001693513000	26.1700	12.1320	0.9997	2	1	237	251	0.0000								false	sp|Q99KP6|PRP19_MOUSE	Q99KP6	PRP19_MOUSE	Prpf19	Pre-mRNA-processing factor 19		sp|Q99KP6-2|PRP19_MOUSE, sp|Q99KP6-3|PRP19_MOUSE
2017_01_19_MB1-4_Glyco_rep1_Frac4.09973.09973.3	interact.pep.xml	SGTGIAAMSVMRPELIMK	SGTGIAAM[147]SVM[147]RPELIM[147]K	K	S	18	3	2845.5169	1939.9695	1939.9600	647.6638	647.6606	1938.9576	647.3265	1.0023	0.00406480100000	17.2180	9.0040	0.9220	2	1	37	54	0.0000	11M(15.9949), 17M(15.9949), 8M(15.9949)	Mod1: First isotopic peak (PeakApex: 1.0028, Theoretical: 1.0024)						true	sp|P63082|VATL_MOUSE	P63082	VATL_MOUSE	Atp6v0c	V-type proton ATPase 16 kDa proteolipid subunit
2017_01_19_MB1-4_Glyco_rep1_Frac4.09976.09976.3	interact.pep.xml	SGTGIAAMSVMRPELIMK	SGTGIAAM[147]SVM[147]RPELIM[147]K	K	S	18	3	2846.3074	1939.9695	1939.9600	647.6638	647.6606	1938.9576	647.3265	1.0023	0.00000000000001	48.2300	9.4770	1.0000	2	1	37	54	0.0000	11M(15.9949), 17M(15.9949), 8M(15.9949)	Mod1: First isotopic peak (PeakApex: 1.0028, Theoretical: 1.0024)						true	sp|P63082|VATL_MOUSE	P63082	VATL_MOUSE	Atp6v0c	V-type proton ATPase 16 kDa proteolipid subunit
2017_01_19_MB1-4_Glyco_rep1_Frac4.09981.09981.4	interact.pep.xml	THINIVVIGHVDSGK		K	S	15	4	2847.8492	1587.8766	1587.8727	397.9764	397.9755	1587.8732	397.9756	-0.0004	0.00000004882603	27.1700	9.6280	0.9999	2	0	6	20	0.0000								false	sp|P10126|EF1A1_MOUSE	P10126	EF1A1_MOUSE	Eef1a1	Elongation factor 1-alpha 1	Eef1a2	sp|P62631|EF1A2_MOUSE
2017_01_19_MB1-4_Glyco_rep1_Frac4.09982.09982.4	interact.pep.xml	SVHSLISDFKDPPTAK		K	Y	16	4	2847.9305	1740.9075	1740.9036	436.2342	436.2332	1740.9045	436.2334	-0.0009	0.00000000003332	35.4560	8.9970	1.0000	2	1	83	98	0.0000								false	sp|O08599|STXB1_MOUSE	O08599	STXB1_MOUSE	Stxbp1	Syntaxin-binding protein 1		sp|O08599-2|STXB1_MOUSE
2017_01_19_MB1-4_Glyco_rep1_Frac4.09986.09986.4	interact.pep.xml	ALSDHHVYLEGTLLKPNMVTPGHACTQK	ALSDHHVYLEGTLLKPNM[147]VTPGHACTQK	K	F	28	4	2848.2587	3133.5603	3133.5527	784.3974	784.3955	3132.5483	784.1444	1.0043	0.00000017100440	24.9190	6.3010	0.9978	2	1	216	243	0.0000	18M(15.9949), 25C(57.0215)	Mod1: First isotopic peak (PeakApex: 1.0028, Theoretical: 1.0024)						true	sp|P05064|ALDOA_MOUSE	P05064	ALDOA_MOUSE	Aldoa	Fructose-bisphosphate aldolase A
2017_01_19_MB1-4_Glyco_rep1_Frac4.09991.09991.4	interact.pep.xml	LDKSQIHDIVLVGGSTR		K	I	17	4	2850.1568	1837.0094	1837.0051	460.2596	460.2586	1837.0056	460.2587	-0.0004	0.00000506699000	30.6810	8.6250	1.0000	2	1	326	342	0.0000								true	sp|P63017|HSP7C_MOUSE	P63017	HSP7C_MOUSE	Hspa8	Heat shock cognate 71 kDa protein
2017_01_19_MB1-4_Glyco_rep1_Frac4.09998.09998.4	interact.pep.xml	NTVVPTKKSQIFSTASDNQPTVTIK		R	V	25	4	2851.3293	2703.4543	2703.4453	676.8709	676.8686	2703.4440	676.8683	0.0012	0.00000036834080	32.2350	5.0500	0.9999	2	1	441	465	0.0000								true	sp|P20029|BIP_MOUSE	P20029	BIP_MOUSE	Hspa5	Endoplasmic reticulum chaperone BiP
2017_01_19_MB1-4_Glyco_rep1_Frac4.09999.09999.4	interact.pep.xml	KFHVNYTQPLVAVK	KFHVN[1655]YTQPLVAVK	K	F	14	4	2851.8665	3183.4595	3183.4512	796.8722	796.8701	1642.9194	411.7371	1540.5317	0.00004229950000	25.3810	11.4910	0.9994	2	0	234	247	0.0000	5N(1540.5285)	HexNAc-2_Hex-7	2.0865	1.7811553761206436E-4	KFHVnYTQPLVAVK	25.3815	25.3815	true	sp|P14231|AT1B2_MOUSE	P14231	AT1B2_MOUSE	Atp1b2	Sodium/potassium-transporting ATPase subunit beta-2
2017_01_19_MB1-4_Glyco_rep1_Frac4.10006.10006.3	interact.pep.xml	STRFEEFLQR		R	K	10	3	2853.5207	1311.6604	1311.6567	438.2274	438.2262	1311.6570	438.2263	-0.0002	0.00000026558310	28.0100	10.9940	1.0000	2	1	276	285	0.0000								false	sp|Q60597-3|ODO1_MOUSE	Q60597-3	ODO1_MOUSE	Ogdh	Isoform 3 of 2-oxoglutarate dehydrogenase, mitochondrial		sp|Q60597-2|ODO1_MOUSE, sp|Q60597-4|ODO1_MOUSE, sp|Q60597|ODO1_MOUSE
2017_01_19_MB1-4_Glyco_rep1_Frac4.10008.10008.3	interact.pep.xml	THLPGFVEQAGALKAK		K	G	16	3	2854.1114	1665.9233	1665.9185	556.3150	556.3134	1665.9202	556.3140	-0.0017	0.00000000014204	35.6860	11.5970	1.0000	2	1	51	66	0.0000								false	sp|P99029-2|PRDX5_MOUSE	P99029-2	PRDX5_MOUSE	Prdx5	Isoform Cytoplasmic+peroxisomal of Peroxiredoxin-5, mitochondrial		sp|P99029|PRDX5_MOUSE
2017_01_19_MB1-4_Glyco_rep1_Frac4.10010.10010.3	interact.pep.xml	SVHSLISDFKDPPTAK		K	Y	16	3	2854.2762	1740.9099	1740.9049	581.3106	581.3089	1740.9045	581.3088	0.0003	0.00000000000000	47.5570	8.3150	1.0000	2	1	83	98	0.0000								false	sp|O08599|STXB1_MOUSE	O08599	STXB1_MOUSE	Stxbp1	Syntaxin-binding protein 1		sp|O08599-2|STXB1_MOUSE
2017_01_19_MB1-4_Glyco_rep1_Frac4.10011.10011.3	interact.pep.xml	LDKSQIHDIVLVGGSTR		K	I	17	3	2854.3497	1837.0112	1837.0063	613.3443	613.3427	1837.0056	613.3425	0.0007	0.00000000000000	46.2560	8.6730	1.0000	2	1	326	342	0.0000								true	sp|P63017|HSP7C_MOUSE	P63017	HSP7C_MOUSE	Hspa8	Heat shock cognate 71 kDa protein
2017_01_19_MB1-4_Glyco_rep1_Frac4.10012.10012.3	interact.pep.xml	EKGVNSFMVYMAYK	EKGVNSFM[147]VYM[147]AYK	K	D	14	3	2854.4234	1698.7881	1698.7819	567.2700	567.2679	1697.7792	566.9337	1.0026	0.00001963001000	21.2730	8.8410	0.9970	2	1	158	171	0.0000	11M(15.9949), 8M(15.9949)	Mod1: First isotopic peak (PeakApex: 1.0028, Theoretical: 1.0024)						true	sp|Q62188|DPYL3_MOUSE	Q62188	DPYL3_MOUSE	Dpysl3	Dihydropyrimidinase-related protein 3
2017_01_19_MB1-4_Glyco_rep1_Frac4.10015.10015.3	interact.pep.xml	VIGVSSFHAMAEQCITDQK	VIGVSSFHAM[147]AEQCITDQK	R	T	19	3	2855.1636	2136.0046	2135.9990	713.0088	713.0069	2135.9978	713.0065	0.0012	0.00000000056856	37.7920	8.3720	1.0000	2	0	109	127	0.0000	10M(15.9949), 14C(57.0215)							false	sp|Q3UNZ8|QORL2_MOUSE	Q3UNZ8	QORL2_MOUSE	Cryzl2	Quinone oxidoreductase-like protein 2		sp|Q3UNZ8-2|QORL2_MOUSE
2017_01_19_MB1-4_Glyco_rep1_Frac4.10018.10018.3	interact.pep.xml	VIGVSSFHAMAEQCITDQK	VIGVSSFHAM[147]AEQCITDQK	R	T	19	3	2856.3693	2136.0046	2135.9990	713.0088	713.0069	2135.9978	713.0065	0.0012	0.00000000000000	56.4620	9.6820	1.0000	2	0	109	127	0.0000	10M(15.9949), 14C(57.0215)							false	sp|Q3UNZ8|QORL2_MOUSE	Q3UNZ8	QORL2_MOUSE	Cryzl2	Quinone oxidoreductase-like protein 2		sp|Q3UNZ8-2|QORL2_MOUSE
2017_01_19_MB1-4_Glyco_rep1_Frac4.10026.10026.3	interact.pep.xml	SGSHGYDMSTFIR		K	R	13	3	2858.1528	1456.6433	1456.6401	486.5550	486.5540	1456.6404	486.5541	-0.0002	0.00001606016000	27.6770	0.0000	0.9999	2	0	113	125	0.0000								false	sp|Q61548-2|AP180_MOUSE	Q61548-2	AP180_MOUSE	Snap91	Isoform Short of Clathrin coat assembly protein AP180		sp|Q61548-3|AP180_MOUSE, sp|Q61548|AP180_MOUSE
2017_01_19_MB1-4_Glyco_rep1_Frac4.10027.10027.3	interact.pep.xml	TVEGAGNIAAATGFVKK		K	D	17	3	2858.2349	1632.8867	1632.8830	545.3028	545.3016	1632.8834	545.3017	-0.0003	0.00000004012966	41.8210	12.4270	1.0000	2	0	81	97	0.0000								false	sp|O55042-2|SYUA_MOUSE	O55042-2	SYUA_MOUSE	Snca	Isoform 2 of Alpha-synuclein		sp|O55042|SYUA_MOUSE
2017_01_19_MB1-4_Glyco_rep1_Frac4.10030.10030.3	interact.pep.xml	LEAASSALGGPTLTHAVTR		R	A	19	3	2858.9367	1850.9879	1850.9844	618.0032	618.0021	1850.9849	618.0022	-0.0004	0.00000000412430	38.4330	12.9440	1.0000	2	0	874	892	0.0000								true	sp|B1AY13|UBP24_MOUSE	B1AY13	UBP24_MOUSE	Usp24	Ubiquitin carboxyl-terminal hydrolase 24
2017_01_19_MB1-4_Glyco_rep1_Frac4.10034.10034.3	interact.pep.xml	SGTGIAAMSVMRPELIMK	SGTGIAAM[147]SVM[147]RPELIM[147]K	K	S	18	3	2859.2647	1938.9597	1938.9576	647.3272	647.3265	1938.9576	647.3265	0.0000	0.00000000000287	42.8130	9.6810	1.0000	2	1	37	54	0.0000	11M(15.9949), 17M(15.9949), 8M(15.9949)							true	sp|P63082|VATL_MOUSE	P63082	VATL_MOUSE	Atp6v0c	V-type proton ATPase 16 kDa proteolipid subunit
2017_01_19_MB1-4_Glyco_rep1_Frac4.10035.10035.3	interact.pep.xml	NADMSEEMQQDSVECATQALEK	NADM[147]SEEM[147]QQDSVECATQALEK	K	Y	22	3	2859.8023	2545.0361	2545.0283	849.3526	849.3500	2545.0254	849.3491	0.0029	0.01127198000000	14.2920	5.6310	0.9923	2	0	10	31	0.0000	15C(57.0215), 4M(15.9949), 8M(15.9949)							true	sp|P63168|DYL1_MOUSE	P63168	DYL1_MOUSE	Dynll1	Dynein light chain 1, cytoplasmic
2017_01_19_MB1-4_Glyco_rep1_Frac4.10038.10038.4	interact.pep.xml	YIAIVSTTVETKEPEKEIR		K	P	19	4	2860.6918	2205.1965	2205.1900	552.3064	552.3048	2205.1892	552.3046	0.0007	0.00002296471000	18.5620	7.7810	0.9998	2	2	349	367	0.0000								false	sp|Q61598|GDIB_MOUSE	Q61598	GDIB_MOUSE	Gdi2	Rab GDP dissociation inhibitor beta		sp|Q61598-2|GDIB_MOUSE
2017_01_19_MB1-4_Glyco_rep1_Frac4.10039.10039.4	interact.pep.xml	KFHVNYTQPLVAVK	KFHVN[1493]YTQPLVAVK	K	F	14	4	2860.8593	3021.4116	3021.3990	756.3602	756.3570	1642.9194	411.7371	1378.4794	0.00149138900000	16.4930	11.7230	0.9909	2	0	234	247	0.0000	5N(1378.4757)	HexNAc-2_Hex-6	1.7301	1.7811553761206436E-4	KFHVNYTQPLVAVK	15.275234	16.493223	true	sp|P14231|AT1B2_MOUSE	P14231	AT1B2_MOUSE	Atp1b2	Sodium/potassium-transporting ATPase subunit beta-2
2017_01_19_MB1-4_Glyco_rep1_Frac4.10042.10042.4	interact.pep.xml	KFHVNYTQPLVAVK	KFHVN[1493]YTQPLVAVK	K	F	14	4	2861.5285	3021.4116	3021.3990	756.3602	756.3570	1642.9194	411.7371	1378.4794	0.00052736360000	20.8010	0.0000	0.9956	2	0	234	247	0.0000	5N(1378.4757)	HexNAc-2_Hex-6	1.2377	1.939487975174554E-4	KFHVnYTQPLVAVK	20.801222	20.801222	true	sp|P14231|AT1B2_MOUSE	P14231	AT1B2_MOUSE	Atp1b2	Sodium/potassium-transporting ATPase subunit beta-2
2017_01_19_MB1-4_Glyco_rep1_Frac4.10049.10049.3	interact.pep.xml	SQVDRLVALAR		R	M	11	3	2863.2239	1226.7112	1226.7102	409.9110	409.9107	1226.7095	409.9104	0.0007	0.00000035415580	25.5370	10.8480	1.0000	2	1	140	150	0.0000								true	sp|P85094|ISC2A_MOUSE	P85094	ISC2A_MOUSE	Isoc2a	Isochorismatase domain-containing protein 2A
2017_01_19_MB1-4_Glyco_rep1_Frac4.10053.10053.3	interact.pep.xml	KQALQDTLALYK		R	M	12	3	2864.4349	1390.7844	1390.7800	464.6021	464.6006	1390.7819	464.6012	-0.0018	0.00000000198971	32.3380	10.5790	1.0000	2	0	842	853	0.0000								false	sp|Q62261|SPTB2_MOUSE	Q62261	SPTB2_MOUSE	Sptbn1	Spectrin beta chain, non-erythrocytic 1		sp|Q62261-2|SPTB2_MOUSE
2017_01_19_MB1-4_Glyco_rep1_Frac4.10054.10054.3	interact.pep.xml	CTTDHISAAGPWLK	CTTDHISAAGPWLK	K	F	14	3	2864.5166	1555.7483	1555.7427	519.5900	519.5882	1555.7452	519.5890	-0.0025	0.00000000060117	45.3840	6.3480	1.0000	2	0	592	605	0.0000	1C(57.0215)							true	sp|Q99KI0|ACON_MOUSE	Q99KI0	ACON_MOUSE	Aco2	Aconitate hydratase, mitochondrial
2017_01_19_MB1-4_Glyco_rep1_Frac4.10058.10058.3	interact.pep.xml	CLHMFLQEEAIDR	CLHM[147]FLQEEAIDR	R	N	13	3	2864.8842	1676.7690	1676.7686	559.9303	559.9301	1676.7649	559.9289	0.0036	0.01193300000000	16.1930	7.5490	0.9919	2	0	140	152	0.0000	1C(57.0215), 4M(15.9949)							true	sp|O70493|SNX12_MOUSE	O70493	SNX12_MOUSE	Snx12	Sorting nexin-12
2017_01_19_MB1-4_Glyco_rep1_Frac4.10065.10065.4	interact.pep.xml	MTVAHMWFDNQIHEADTTEDQSGATFDKR	M[147]TVAHM[147]WFDNQIHEADTTEDQSGATFDKR	R	S	29	4	2867.0780	3412.4783	3412.4746	854.1269	854.1259	3412.4724	854.1254	0.0022	0.00000001038129	27.9110	10.0870	1.0000	2	0	384	412	0.0000	1M(15.9949), 6M(15.9949)							true	sp|Q6PIE5|AT1A2_MOUSE	Q6PIE5	AT1A2_MOUSE	Atp1a2	Sodium/potassium-transporting ATPase subunit alpha-2
2017_01_19_MB1-4_Glyco_rep1_Frac4.10067.10067.3	interact.pep.xml	ELHINLIPSKQDR		K	T	13	3	2868.0995	1561.8606	1561.8570	521.6275	521.6263	1561.8575	521.6264	-0.0004	0.00000018070490	26.7860	9.9140	1.0000	2	1	75	87	0.0000								true	sp|P07901|HS90A_MOUSE	P07901	HS90A_MOUSE	Hsp90aa1	Heat shock protein HSP 90-alpha
2017_01_19_MB1-4_Glyco_rep1_Frac4.10068.10068.3	interact.pep.xml	STKQEVAVFVFDKK		K	L	14	3	2868.1826	1624.8838	1624.8799	542.6352	542.6339	1624.8823	542.6347	-0.0024	0.00001993359000	24.2090	0.0000	0.9996	2	1	56	69	0.0000								true	sp|Q8CFE4|SCYL2_MOUSE	Q8CFE4	SCYL2_MOUSE	Scyl2	SCY1-like protein 2
2017_01_19_MB1-4_Glyco_rep1_Frac4.10071.10071.4	interact.pep.xml	ELHINLIPSKQDR		K	T	13	4	2868.7166	1561.8599	1561.8564	391.4723	391.4714	1561.8575	391.4717	-0.0011	0.00010600650000	18.8180	7.0600	0.9989	2	1	75	87	0.0000								true	sp|P07901|HS90A_MOUSE	P07901	HS90A_MOUSE	Hsp90aa1	Heat shock protein HSP 90-alpha
2017_01_19_MB1-4_Glyco_rep1_Frac4.10077.10077.4	interact.pep.xml	LMAMSSAIVTMSHYEFHNICDTK	LM[147]AM[147]SSAIVTM[147]SHYEFHNICDTK	R	L	23	4	2869.2398	2733.1938	2733.1907	684.3057	684.3050	2733.1904	684.3049	0.0002	0.01999862000000	13.2960	5.8020	0.9644	2	0	894	916	0.0000	11M(15.9949), 20C(57.0215), 2M(15.9949), 4M(15.9949)							true	sp|Q69ZK0|PREX1_MOUSE	Q69ZK0	PREX1_MOUSE	Prex1	Phosphatidylinositol 3,4,5-trisphosphate-dependent Rac exchanger 1 protein
2017_01_19_MB1-4_Glyco_rep1_Frac4.10086.10086.3	interact.pep.xml	MTVVQAYVGDVHYK	M[147]TVVQAYVGDVHYK	R	E	14	3	2871.9278	1624.7952	1624.7913	542.6057	542.6044	1624.7917	542.6045	-0.0004	0.00000015801540	23.8520	6.6440	1.0000	2	0	464	477	0.0000	1M(15.9949)							true	sp|Q9R0K7|AT2B2_MOUSE	Q9R0K7	AT2B2_MOUSE	Atp2b2	Plasma membrane calcium-transporting ATPase 2
2017_01_19_MB1-4_Glyco_rep1_Frac4.10090.10090.3	interact.pep.xml	KFLSDPQVHTVLVER		R	S	15	3	2872.7257	1766.9722	1766.9680	589.9980	589.9966	1766.9678	589.9965	0.0002	0.00820351600000	20.8440	11.4140	0.9942	2	0	65	79	0.0000								true	sp|Q9JHU4|DYHC1_MOUSE	Q9JHU4	DYHC1_MOUSE	Dync1h1	Cytoplasmic dynein 1 heavy chain 1
2017_01_19_MB1-4_Glyco_rep1_Frac4.10097.10097.3	interact.pep.xml	HKDIDILIVR		R	E	10	3	2874.4384	1220.7256	1220.7229	407.9158	407.9149	1220.7240	407.9153	-0.0011	0.00012406840000	21.5480	10.4240	0.9990	2	1	158	167	0.0000								true	sp|P70404|IDHG1_MOUSE	P70404	IDHG1_MOUSE	Idh3g	Isocitrate dehydrogenase [NAD] subunit gamma 1, mitochondrial
2017_01_19_MB1-4_Glyco_rep1_Frac4.10099.10099.3	interact.pep.xml	SVVNMADVIYKDQLK	SVVNM[147]ADVIYKDQLK	K	T	15	3	2875.0317	1737.9014	1737.8976	580.3077	580.3065	1737.8970	580.3063	0.0006	0.00000001317154	30.0910	10.0810	1.0000	2	1	266	280	0.0000	5M(15.9949)							false	sp|Q9R1V6-10|ADA22_MOUSE	Q9R1V6-10	ADA22_MOUSE	Adam22	Isoform 8 of Disintegrin and metalloproteinase domain-containing protein 22		sp|Q9R1V6-11|ADA22_MOUSE, sp|Q9R1V6-12|ADA22_MOUSE, sp|Q9R1V6-13|ADA22_MOUSE, sp|Q9R1V6-14|ADA22_MOUSE, sp|Q9R1V6-15|ADA22_MOUSE, sp|Q9R1V6-16|ADA22_MOUSE, sp|Q9R1V6-17|ADA22_MOUSE, sp|Q9R1V6-18|ADA22_MOUSE, sp|Q9R1V6-19|ADA22_MOUSE, sp|Q9R1V6-1|ADA22_MOUSE, sp|Q9R1V6-20|ADA22_MOUSE, sp|Q9R1V6-21|ADA22_MOUSE, sp|Q9R1V6-2|ADA22_MOUSE, sp|Q9R1V6-4|ADA22_MOUSE, sp|Q9R1V6-5|ADA22_MOUSE, sp|Q9R1V6-6|ADA22_MOUSE, sp|Q9R1V6-7|ADA22_MOUSE, sp|Q9R1V6-8|ADA22_MOUSE, sp|Q9R1V6-9|ADA22_MOUSE, sp|Q9R1V6|ADA22_MOUSE
2017_01_19_MB1-4_Glyco_rep1_Frac4.10101.10101.3	interact.pep.xml	AHPVFYQGTYSQALNDAK		R	R	18	3	2875.1958	2008.9700	2008.9644	670.6639	670.6621	2008.9642	670.6620	0.0001	0.00314579900000	18.1180	9.4090	0.9976	2	0	150	167	0.0000								false	sp|Q3TDN2|FAF2_MOUSE	Q3TDN2	FAF2_MOUSE	Faf2	FAS-associated factor 2		sp|Q3TDN2-2|FAF2_MOUSE
2017_01_19_MB1-4_Glyco_rep1_Frac4.10102.10102.3	interact.pep.xml	SDIYVCMISYAHNVAAQGK	SDIYVCM[147]ISYAHNVAAQGK	K	Y	19	3	2875.2773	2141.9946	2141.9885	715.0055	715.0034	2141.9873	715.0030	0.0012	0.00000000000014	38.1310	9.7290	1.0000	2	0	330	348	0.0000	6C(57.0215), 7M(15.9949)							true	sp|P50396|GDIA_MOUSE	P50396	GDIA_MOUSE	Gdi1	Rab GDP dissociation inhibitor alpha
2017_01_19_MB1-4_Glyco_rep1_Frac4.10104.10104.3	interact.pep.xml	AHPVFYQGTYSQALNDAK		R	R	18	3	2875.9609	2008.9700	2008.9644	670.6639	670.6621	2008.9642	670.6620	0.0001	0.00000000444933	27.0340	9.8810	1.0000	2	0	150	167	0.0000								false	sp|Q3TDN2|FAF2_MOUSE	Q3TDN2	FAF2_MOUSE	Faf2	FAS-associated factor 2		sp|Q3TDN2-2|FAF2_MOUSE
2017_01_19_MB1-4_Glyco_rep1_Frac4.10105.10105.3	interact.pep.xml	SDIYVCMISYAHNVAAQGK	SDIYVCM[147]ISYAHNVAAQGK	K	Y	19	3	2876.4997	2141.9946	2141.9885	715.0055	715.0034	2141.9873	715.0030	0.0012	0.00000000001662	38.1490	9.7270	1.0000	2	0	330	348	0.0000	6C(57.0215), 7M(15.9949)							true	sp|P50396|GDIA_MOUSE	P50396	GDIA_MOUSE	Gdi1	Rab GDP dissociation inhibitor alpha
2017_01_19_MB1-4_Glyco_rep1_Frac4.10107.10107.5	interact.pep.xml	MTVAHMWFDNQIHEADTTEDQSGATFDKR	M[147]TVAHM[147]WFDNQIHEADTTEDQSGATFDKR	R	S	29	5	2877.1225	3413.4849	3413.4775	683.7043	683.7028	3412.4724	683.5018	1.0051	0.00159650600000	10.4740	6.7120	0.9907	2	0	384	412	0.0000	1M(15.9949), 6M(15.9949)	Mod1: First isotopic peak (PeakApex: 1.0028, Theoretical: 1.0024)						true	sp|Q6PIE5|AT1A2_MOUSE	Q6PIE5	AT1A2_MOUSE	Atp1a2	Sodium/potassium-transporting ATPase subunit alpha-2
2017_01_19_MB1-4_Glyco_rep1_Frac4.10108.10108.4	interact.pep.xml	NKPNADVKNVYMLATTVSSK	NKPNADVKNVYM[147]LATTVSSK	K	I	20	4	2877.3878	2195.1306	2195.1252	549.7899	549.7886	2195.1255	549.7887	-0.0002	0.00046318020000	22.8370	7.7840	0.9971	2	2	372	391	0.0000	12M(15.9949)							true	sp|Q8CAA7|PGM2L_MOUSE	Q8CAA7	PGM2L_MOUSE	Pgm2l1	Glucose 1,6-bisphosphate synthase
2017_01_19_MB1-4_Glyco_rep1_Frac4.10113.10113.4	interact.pep.xml	MTVAHMWFDNQIHEADTTEDQSGATFDKR	M[147]TVAHM[147]WFDNQIHEADTTEDQSGATFDKR	R	S	29	4	2878.7279	3413.4888	3413.4773	854.3795	854.3766	3412.4724	854.1254	1.0048	0.00000994604700	23.6480	7.6910	0.9999	2	0	384	412	0.0000	1M(15.9949), 6M(15.9949)	Mod1: First isotopic peak (PeakApex: 1.0028, Theoretical: 1.0024)						true	sp|Q6PIE5|AT1A2_MOUSE	Q6PIE5	AT1A2_MOUSE	Atp1a2	Sodium/potassium-transporting ATPase subunit alpha-2
2017_01_19_MB1-4_Glyco_rep1_Frac4.10114.10114.3	interact.pep.xml	LITNSEEIAFYNGNKR		R	E	16	3	2879.2383	1867.9475	1867.9427	623.6564	623.6548	1867.9427	623.6548	0.0000	0.00000018225550	34.0540	10.4680	1.0000	2	0	272	287	0.0000								true	sp|P55096|ABCD3_MOUSE	P55096	ABCD3_MOUSE	Abcd3	ATP-binding cassette sub-family D member 3
2017_01_19_MB1-4_Glyco_rep1_Frac4.10116.10116.5	interact.pep.xml	IFSIIAEGEMHEAIKHEDPCAK	IFSIIAEGEM[147]HEAIKHEDPCAK	K	R	22	5	2879.4695	2540.2073	2540.2026	509.0487	509.0478	2540.2039	509.0481	-0.0012	0.00000956474700	20.0090	9.4100	1.0000	2	1	1038	1059	0.0000	10M(15.9949), 20C(57.0215)							false	sp|Q8BKC5|IPO5_MOUSE	Q8BKC5	IPO5_MOUSE	Ipo5	Importin-5		sp|Q8BKC5-2|IPO5_MOUSE
2017_01_19_MB1-4_Glyco_rep1_Frac4.10118.10118.3	interact.pep.xml	NKPNADVKNVYMLATTVSSK	NKPNADVKNVYM[147]LATTVSSK	K	I	20	3	2879.8466	2195.1318	2195.1272	732.7179	732.7163	2195.1255	732.7158	0.0017	0.00000000001050	40.1320	10.2900	1.0000	2	2	372	391	0.0000	12M(15.9949)							true	sp|Q8CAA7|PGM2L_MOUSE	Q8CAA7	PGM2L_MOUSE	Pgm2l1	Glucose 1,6-bisphosphate synthase
2017_01_19_MB1-4_Glyco_rep1_Frac4.10119.10119.3	interact.pep.xml	QLENLEQQKYDDEDISEDIK		K	F	20	3	2879.9279	2451.1367	2451.1313	818.0528	818.0510	2451.1287	818.0502	0.0026	0.00000000000971	38.1740	9.8100	1.0000	2	1	317	336	0.0000								true	sp|Q8BVE3|VATH_MOUSE	Q8BVE3	VATH_MOUSE	Atp6v1h	V-type proton ATPase subunit H
2017_01_19_MB1-4_Glyco_rep1_Frac4.10120.10120.3	interact.pep.xml	NADMSEEMQQDSVECATQALEK	NADMSEEM[147]QQDSVECATQALEK	K	Y	22	3	2880.0094	2529.0430	2529.0322	844.0216	844.0180	2529.0305	844.0174	0.0017	0.00000000000000	39.6200	32.3810	1.0000	2	0	10	31	0.0000	15C(57.0215), 8M(15.9949)							true	sp|P63168|DYL1_MOUSE	P63168	DYL1_MOUSE	Dynll1	Dynein light chain 1, cytoplasmic
2017_01_19_MB1-4_Glyco_rep1_Frac4.10121.10121.3	interact.pep.xml	NKPNADVKNVYMLATTVSSK	NKPNADVKNVYM[147]LATTVSSK	K	I	20	3	2880.0918	2195.1318	2195.1272	732.7179	732.7163	2195.1255	732.7158	0.0017	0.00000000000001	64.8660	8.6560	1.0000	2	2	372	391	0.0000	12M(15.9949)							true	sp|Q8CAA7|PGM2L_MOUSE	Q8CAA7	PGM2L_MOUSE	Pgm2l1	Glucose 1,6-bisphosphate synthase
2017_01_19_MB1-4_Glyco_rep1_Frac4.10122.10122.3	interact.pep.xml	YVVSMGSCANGGGYYHYSYSVVR	YVVSM[147]GSCANGGGYYHYSYSVVR	R	G	23	3	2880.6509	2591.1287	2591.1223	864.7168	864.7147	2591.1208	864.7142	0.0014	0.00000000371336	31.0500	0.0000	1.0000	2	0	157	179	0.0000	5M(15.9949), 8C(57.0215)							true	sp|Q9DC70|NDUS7_MOUSE	Q9DC70	NDUS7_MOUSE	Ndufs7	NADH dehydrogenase [ubiquinone] iron-sulfur protein 7, mitochondrial
2017_01_19_MB1-4_Glyco_rep1_Frac4.10123.10123.3	interact.pep.xml	NADMSEEMQQDSVECATQALEK	NADMSEEM[147]QQDSVECATQALEK	K	Y	22	3	2880.7333	2529.0430	2529.0322	844.0216	844.0180	2529.0305	844.0174	0.0017	0.00000000000000	79.4760	56.9950	1.0000	2	0	10	31	0.0000	15C(57.0215), 8M(15.9949)							true	sp|P63168|DYL1_MOUSE	P63168	DYL1_MOUSE	Dynll1	Dynein light chain 1, cytoplasmic
2017_01_19_MB1-4_Glyco_rep1_Frac4.10125.10125.3	interact.pep.xml	YVVSMGSCANGGGYYHYSYSVVR	YVVSM[147]GSCANGGGYYHYSYSVVR	R	G	23	3	2881.3747	2591.1287	2591.1223	864.7168	864.7147	2591.1208	864.7142	0.0014	0.00000000046105	44.8450	0.0000	1.0000	2	0	157	179	0.0000	5M(15.9949), 8C(57.0215)							true	sp|Q9DC70|NDUS7_MOUSE	Q9DC70	NDUS7_MOUSE	Ndufs7	NADH dehydrogenase [ubiquinone] iron-sulfur protein 7, mitochondrial
2017_01_19_MB1-4_Glyco_rep1_Frac4.10129.10129.4	interact.pep.xml	IFSIIAEGEMHEAIKHEDPCAK	IFSIIAEGEM[147]HEAIKHEDPCAK	K	R	22	4	2882.8283	2540.2134	2540.2036	636.0606	636.0582	2540.2039	636.0583	-0.0002	0.00000000270796	31.5870	9.9090	1.0000	2	1	1038	1059	0.0000	10M(15.9949), 20C(57.0215)							false	sp|Q8BKC5|IPO5_MOUSE	Q8BKC5	IPO5_MOUSE	Ipo5	Importin-5		sp|Q8BKC5-2|IPO5_MOUSE
2017_01_19_MB1-4_Glyco_rep1_Frac4.10132.10132.3	interact.pep.xml	SVFLRTELPEGR		R	Y	12	3	2883.5793	1402.7589	1402.7568	468.5936	468.5929	1402.7567	468.5928	0.0001	0.00000014334970	24.6960	6.2710	1.0000	2	1	456	467	0.0000								true	sp|O08688|CAN5_MOUSE	O08688	CAN5_MOUSE	Capn5	Calpain-5
2017_01_19_MB1-4_Glyco_rep1_Frac4.10137.10137.3	interact.pep.xml	DVIVQDDDVDCTLVEKR	DVIVQDDDVDCTLVEKR	K	V	17	3	2884.4685	2017.9697	2017.9633	673.6638	673.6617	2017.9625	673.6614	0.0007	0.00000000028038	42.2120	10.1140	1.0000	2	0	385	401	0.0000	11C(57.0215)							true	sp|P63318|KPCG_MOUSE	P63318	KPCG_MOUSE	Prkcg	Protein kinase C gamma type
2017_01_19_MB1-4_Glyco_rep1_Frac4.10142.10142.3	interact.pep.xml	QFGIVTIGEEKK		R	I	12	3	2885.5895	1347.7432	1347.7394	450.2550	450.2537	1347.7397	450.2538	-0.0003	0.00000015263960	28.4700	9.8960	1.0000	2	0	179	190	0.0000								true	sp|P35802|GPM6A_MOUSE	P35802	GPM6A_MOUSE	Gpm6a	Neuronal membrane glycoprotein M6-a
2017_01_19_MB1-4_Glyco_rep1_Frac4.10152.10152.5	interact.pep.xml	PAKPQLAQKPSQDVPPPITAAAGGPPHPQLK		R	A	31	5	2888.3178	3135.7290	3135.7197	628.1531	628.1512	3135.7192	628.1511	0.0004	0.00000000017937	49.4850	9.8450	1.0000	2	2	632	662	0.0000								true	sp|O88935-1|SYN1_MOUSE	O88935-1	SYN1_MOUSE	Syn1	Isoform Ib of Synapsin-1
2017_01_19_MB1-4_Glyco_rep1_Frac4.10172.10172.4	interact.pep.xml	GQAGGKLHIIEVGTPPTGNQPFPKK		R	A	25	4	2893.5754	2570.4030	2570.3975	643.6080	643.6067	2570.3967	643.6065	0.0007	0.01547925000000	14.7410	0.0000	0.9498	2	1	222	246	0.0000								true	sp|Q68FD5|CLH1_MOUSE	Q68FD5	CLH1_MOUSE	Cltc	Clathrin heavy chain 1
2017_01_19_MB1-4_Glyco_rep1_Frac4.10174.10174.3	interact.pep.xml	VICEVAHITLDR	VICEVAHITLDR	K	S	12	3	2893.9831	1424.7465	1424.7433	475.9228	475.9217	1424.7445	475.9221	-0.0012	0.00000986196900	27.9380	10.7570	0.9999	2	0	227	238	0.0000	3C(57.0215)							false	sp|P97797-2|SHPS1_MOUSE	P97797-2	SHPS1_MOUSE	Sirpa	Isoform 2 of Tyrosine-protein phosphatase non-receptor type substrate 1		sp|P97797|SHPS1_MOUSE
2017_01_19_MB1-4_Glyco_rep1_Frac4.10175.10175.4	interact.pep.xml	GQAGGKLHIIEVGTPPTGNQPFPKK		R	A	25	4	2894.0836	2570.4030	2570.3975	643.6080	643.6067	2570.3967	643.6065	0.0007	0.00000102607500	25.4430	8.0860	1.0000	2	1	222	246	0.0000								true	sp|Q68FD5|CLH1_MOUSE	Q68FD5	CLH1_MOUSE	Cltc	Clathrin heavy chain 1
2017_01_19_MB1-4_Glyco_rep1_Frac4.10178.10178.3	interact.pep.xml	LLHVSECMGTVDVR	LLHVSECMGTVDVR	R	V	14	3	2895.1920	1614.7892	1614.7848	539.2703	539.2689	1614.7858	539.2692	-0.0009	0.00000000672295	31.9090	10.6180	1.0000	2	0	531	544	0.0000	7C(57.0215)							false	sp|Q8K596-2|NAC2_MOUSE	Q8K596-2	NAC2_MOUSE	Slc8a2	Isoform 2 of Sodium/calcium exchanger 2		sp|Q8K596|NAC2_MOUSE
2017_01_19_MB1-4_Glyco_rep1_Frac4.10179.10179.3	interact.pep.xml	MRIESLSSQLSNLQK	M[147]RIESLSSQLSNLQK	R	E	15	3	2895.2737	1748.9114	1748.9097	583.9777	583.9772	1748.9089	583.9769	0.0007	0.00000471558100	30.3330	12.1690	0.9997	2	1	299	313	0.0000	1M(15.9949)							true	sp|P14733|LMNB1_MOUSE	P14733	LMNB1_MOUSE	Lmnb1	Lamin-B1
2017_01_19_MB1-4_Glyco_rep1_Frac4.10182.10182.3	interact.pep.xml	IVTPGKGILAADESVGSMAK	IVTPGKGILAADESVGSM[147]AK	R	R	20	3	2895.5191	1959.0420	1959.0352	654.0213	654.0190	1959.0345	654.0188	0.0006	0.00000000381880	32.0050	9.4590	1.0000	2	1	23	42	0.0000	18M(15.9949)							true	sp|P05063|ALDOC_MOUSE	P05063	ALDOC_MOUSE	Aldoc	Fructose-bisphosphate aldolase C
2017_01_19_MB1-4_Glyco_rep1_Frac4.10184.10184.3	interact.pep.xml	YVVSMGSCANGGGYYHYSYSVVR	YVVSM[147]GSCANGGGYYHYSYSVVR	R	G	23	3	2895.6825	2592.1330	2592.1133	865.0516	865.0450	2591.1208	864.7142	0.9924	0.00006493816000	23.2500	0.0000	0.9976	2	0	157	179	0.0000	5M(15.9949), 8C(57.0215)	Mod1: Deamidation (PeakApex: 0.9842, Theoretical: 0.9840); Mod1: First isotopic peak (Theoretical: 1.0024)						true	sp|Q9DC70|NDUS7_MOUSE	Q9DC70	NDUS7_MOUSE	Ndufs7	NADH dehydrogenase [ubiquinone] iron-sulfur protein 7, mitochondrial
2017_01_19_MB1-4_Glyco_rep1_Frac4.10186.10186.3	interact.pep.xml	YVVSMGSCANGGGYYHYSYSVVR	YVVSM[147]GSCANGGGYYHYSYSVVR	R	G	23	3	2895.8679	2592.1330	2592.1108	865.0516	865.0442	2591.1208	864.7142	0.9899	0.00000000000000	47.5820	0.0000	1.0000	2	0	157	179	0.0000	5M(15.9949), 8C(57.0215)	Mod1: Deamidation (PeakApex: 0.9842, Theoretical: 0.9840)						true	sp|Q9DC70|NDUS7_MOUSE	Q9DC70	NDUS7_MOUSE	Ndufs7	NADH dehydrogenase [ubiquinone] iron-sulfur protein 7, mitochondrial
2017_01_19_MB1-4_Glyco_rep1_Frac4.10187.10187.3	interact.pep.xml	LVSFEVPQNTSVK	LVSFEVPQN[1655]TSVK	R	I	13	3	2896.4232	2987.3066	2987.3010	996.7761	996.7743	1446.7717	483.2645	1540.5293	0.03458923000000	16.6800	14.2500	0.9806	2	0	215	227	0.0000	9N(1540.5285)	HexNAc-2_Hex-7	3.9558	0.0	LVSFEVPQnTSVK	16.68069	16.68069	true	sp|Q8JZM4|DNER_MOUSE	Q8JZM4	DNER_MOUSE	Dner	Delta and Notch-like epidermal growth factor-related receptor
2017_01_19_MB1-4_Glyco_rep1_Frac4.10192.10192.4	interact.pep.xml	KFHVNYTQPLVAVK	KFHVN[1655]YTQPLVAVK	K	F	14	4	2897.5063	3183.4612	3183.4507	796.8726	796.8700	1642.9194	411.7371	1540.5312	0.08276263000000	14.2330	0.0000	0.7373	2	0	234	247	0.0000	5N(1540.5285)	HexNAc-2_Hex-7	2.2521	1.7811553761206436E-4	KFHVnYTQPLVAVK	14.233119	14.233119	true	sp|P14231|AT1B2_MOUSE	P14231	AT1B2_MOUSE	Atp1b2	Sodium/potassium-transporting ATPase subunit beta-2
2017_01_19_MB1-4_Glyco_rep1_Frac4.10193.10193.4	interact.pep.xml	QTVEQVQKEVQEEKEAEASAPVVQEESSINR		R	A	31	4	2897.5880	3497.7227	3497.7140	875.4380	875.4358	3497.7120	875.4353	0.0022	0.00016163340000	18.7350	9.6740	0.9983	2	2	9	39	0.0000								true	sp|Q80TL4-2|PHF24_MOUSE	Q80TL4-2	PHF24_MOUSE	Phf24	Isoform 2 of PHD finger protein 24
2017_01_19_MB1-4_Glyco_rep1_Frac4.10195.10195.4	interact.pep.xml	KFHVNYTQPLVAVK	KFHVN[1655]YTQPLVAVK	K	F	14	4	2897.7521	3183.4612	3183.4507	796.8726	796.8700	1642.9194	411.7371	1540.5312	0.00423000600000	16.0230	10.2430	0.9776	2	0	234	247	0.0000	5N(1540.5285)	HexNAc-2_Hex-7	1.3195	1.939487975174554E-4	KFHVnYTQPLVAVK	16.023298	16.023298	true	sp|P14231|AT1B2_MOUSE	P14231	AT1B2_MOUSE	Atp1b2	Sodium/potassium-transporting ATPase subunit beta-2
2017_01_19_MB1-4_Glyco_rep1_Frac4.10196.10196.4	interact.pep.xml	QTVEQVQKEVQEEKEAEASAPVVQEESSINR		R	A	31	4	2898.2671	3497.7227	3497.7140	875.4380	875.4358	3497.7120	875.4353	0.0022	0.21330450000000	9.1840	5.7540	0.5872	2	2	9	39	0.0000								true	sp|Q80TL4-2|PHF24_MOUSE	Q80TL4-2	PHF24_MOUSE	Phf24	Isoform 2 of PHD finger protein 24
2017_01_19_MB1-4_Glyco_rep1_Frac4.10197.10197.3	interact.pep.xml	ISQTNYIPTQQDVLRTR		R	V	17	3	2898.7775	2032.0750	2032.0710	678.3656	678.3643	2032.0701	678.3640	0.0009	0.00282325300000	19.6970	9.9440	0.9931	2	1	162	178	0.0000								true	sp|Q9DC51|GNAI3_MOUSE	Q9DC51	GNAI3_MOUSE	Gnai3	Guanine nucleotide-binding protein G(i) subunit alpha-3
2017_01_19_MB1-4_Glyco_rep1_Frac4.10198.10198.3	interact.pep.xml	SLAFHHSQSALLTASEDGTLK		R	L	21	3	2898.8601	2212.1210	2212.1155	738.3809	738.3791	2212.1123	738.3780	0.0031	0.06060382000000	14.3700	8.0180	0.9565	2	0	443	463	0.0000								false	sp|P58404-2|STRN4_MOUSE	P58404-2	STRN4_MOUSE	Strn4	Isoform 2 of Striatin-4		sp|P58404|STRN4_MOUSE
2017_01_19_MB1-4_Glyco_rep1_Frac4.10199.10199.3	interact.pep.xml	DSAQKDDMIFEDCGNVPSEPK	DSAQKDDMIFEDCGNVPSEPK	K	E	21	3	2898.9418	2381.0225	2381.0150	794.6814	794.6789	2381.0151	794.6790	-0.0002	0.01923091000000	14.3640	0.0000	0.9596	2	1	114	134	0.0000	13C(57.0215)							true	sp|P14094|AT1B1_MOUSE	P14094	AT1B1_MOUSE	Atp1b1	Sodium/potassium-transporting ATPase subunit beta-1
2017_01_19_MB1-4_Glyco_rep1_Frac4.10201.10201.3	interact.pep.xml	SLAFHHSQSALLTASEDGTLK		R	L	21	3	2899.1059	2212.1210	2212.1155	738.3809	738.3791	2212.1123	738.3780	0.0031	0.00000000132495	29.2720	7.7020	1.0000	2	0	443	463	0.0000								false	sp|P58404-2|STRN4_MOUSE	P58404-2	STRN4_MOUSE	Strn4	Isoform 2 of Striatin-4		sp|P58404|STRN4_MOUSE
2017_01_19_MB1-4_Glyco_rep1_Frac4.10202.10202.3	interact.pep.xml	DSAQKDDMIFEDCGNVPSEPK	DSAQKDDMIFEDCGNVPSEPK	K	E	21	3	2899.6580	2381.0225	2381.0150	794.6814	794.6789	2381.0151	794.6790	-0.0002	0.00281190000000	14.7040	0.0000	0.9931	2	1	114	134	0.0000	13C(57.0215)							true	sp|P14094|AT1B1_MOUSE	P14094	AT1B1_MOUSE	Atp1b1	Sodium/potassium-transporting ATPase subunit beta-1
2017_01_19_MB1-4_Glyco_rep1_Frac4.10208.10208.3	interact.pep.xml	THINIVVIGHVDSGK		K	S	15	3	2901.2801	1587.8757	1587.8738	530.2992	530.2985	1587.8732	530.2983	0.0006	0.00000000000000	44.6900	9.0790	1.0000	2	0	6	20	0.0000								false	sp|P10126|EF1A1_MOUSE	P10126	EF1A1_MOUSE	Eef1a1	Elongation factor 1-alpha 1	Eef1a2	sp|P62631|EF1A2_MOUSE
2017_01_19_MB1-4_Glyco_rep1_Frac4.10209.10209.3	interact.pep.xml	FVEVMTEYNATQSK		K	Y	14	3	2901.3618	1645.7695	1645.7655	549.5971	549.5958	1645.7657	549.5958	-0.0002	0.00404335700000	16.4520	0.0000	0.9969	2	0	126	139	0.0000								true	sp|P61264|STX1B_MOUSE	P61264	STX1B_MOUSE	Stx1b	Syntaxin-1B
2017_01_19_MB1-4_Glyco_rep1_Frac4.10211.10211.3	interact.pep.xml	TVFEALQAPACHENMVK	TVFEALQAPACHENM[147]VK	K	V	17	3	2901.5252	1959.9250	1959.9185	654.3156	654.3134	1959.9182	654.3133	0.0002	0.08488753000000	11.4210	8.6720	0.9387	2	0	482	498	0.0000	11C(57.0215), 15M(15.9949)							false	sp|P17426-2|AP2A1_MOUSE	P17426-2	AP2A1_MOUSE	Ap2a1	Isoform B of AP-2 complex subunit alpha-1		sp|P17426|AP2A1_MOUSE
2017_01_19_MB1-4_Glyco_rep1_Frac4.10214.10214.3	interact.pep.xml	TVFEALQAPACHENMVK	TVFEALQAPACHENM[147]VK	K	V	17	3	2901.8102	1959.9250	1959.9185	654.3156	654.3134	1959.9182	654.3133	0.0002	0.00194200300000	20.3470	0.0000	0.9985	2	0	482	498	0.0000	11C(57.0215), 15M(15.9949)							false	sp|P17426-2|AP2A1_MOUSE	P17426-2	AP2A1_MOUSE	Ap2a1	Isoform B of AP-2 complex subunit alpha-1		sp|P17426|AP2A1_MOUSE
2017_01_19_MB1-4_Glyco_rep1_Frac4.10215.10215.3	interact.pep.xml	LVDNGTLLYTMR	LVDN[1330]GTLLYTM[147]R	R	L	12	3	2902.3732	2627.1484	2627.1480	876.7234	876.7233	1410.7175	471.2464	1216.4304	0.46451530000000	7.8320	3.0690	0.6153	2	0	173	184	0.0000	11M(15.9949), 4N(1216.4229)	HexNAc-2_Hex-5	0.7461	2.1981886925173658E-4	LVDnGTLLYTMR	7.832776	7.832776	true	sp|P26049|GBRA3_MOUSE	P26049	GBRA3_MOUSE	Gabra3	Gamma-aminobutyric acid receptor subunit alpha-3
2017_01_19_MB1-4_Glyco_rep1_Frac4.10216.10216.3	interact.pep.xml	ATVAAGNSVVQVVNVSR	ATVAAGNSVVQVVN[1330]VSR	R	L	17	3	2902.9104	2887.3364	2887.3398	963.4527	963.4539	1669.9110	557.6443	1217.4288	0.00000148051800	25.4550	11.3680	1.0000	2	0	1202	1218	0.0000	14N(1216.4229)	HexNAc-2_Hex-5	0.8932	1.939487975174554E-4	ATVAAGNSVVQVVNVSR	23.36311	25.455637	true	sp|Q68FD9|K1549_MOUSE	Q68FD9	K1549_MOUSE	Kiaa1549	UPF0606 protein KIAA1549
2017_01_19_MB1-4_Glyco_rep1_Frac4.10219.10219.4	interact.pep.xml	LKGEMMDLQHGSLFLQTPK	LKGEM[147]M[147]DLQHGSLFLQTPK	K	I	19	4	2903.7987	2204.1030	2204.0967	552.0330	552.0315	2204.0967	552.0315	0.0000	0.00000000000001	54.1070	29.4140	1.0000	2	1	59	77	0.0000	5M(15.9949), 6M(15.9949)							true	sp|P16125|LDHB_MOUSE	P16125	LDHB_MOUSE	Ldhb	L-lactate dehydrogenase B chain
2017_01_19_MB1-4_Glyco_rep1_Frac4.10225.10225.3	interact.pep.xml	LKGEMMDLQHGSLFLQTPK	LKGEM[147]M[147]DLQHGSLFLQTPK	K	I	19	3	2905.0378	2204.1040	2204.0972	735.7086	735.7063	2204.0967	735.7062	0.0004	0.00000000000001	56.2730	23.9650	1.0000	2	1	59	77	0.0000	5M(15.9949), 6M(15.9949)							true	sp|P16125|LDHB_MOUSE	P16125	LDHB_MOUSE	Ldhb	L-lactate dehydrogenase B chain
2017_01_19_MB1-4_Glyco_rep1_Frac4.10227.10227.3	interact.pep.xml	QLFEKMVSGMYMGELVR	QLFEKM[147]VSGM[147]YM[147]GELVR	K	L	17	3	2905.2017	2064.9702	2064.9692	689.3307	689.3303	2064.9683	689.3300	0.0009	0.00000000000001	58.8010	25.2200	1.0000	2	1	291	307	0.0000	10M(15.9949), 12M(15.9949), 6M(15.9949)							false	sp|P17710-3|HXK1_MOUSE	P17710-3	HXK1_MOUSE	Hk1	Isoform HK1 of Hexokinase-1		sp|P17710-2|HXK1_MOUSE, sp|P17710-4|HXK1_MOUSE, sp|P17710|HXK1_MOUSE
2017_01_19_MB1-4_Glyco_rep1_Frac4.10230.10230.3	interact.pep.xml	KFHVNYTQPLVAVK	KFHVN[1493]YTQPLVAVK	K	F	14	3	2906.3800	3022.4038	3022.4138	1008.4752	1008.4785	1642.9194	548.6471	1379.4943	0.18674540000000	12.4150	8.5520	0.7511	2	0	234	247	0.0000	5N(1378.4757)	HexNAc-2_Hex-6	-2.2253	9.652209110439954E-4	KFHVnYTQPLVAVK	12.415055	12.415055	true	sp|P14231|AT1B2_MOUSE	P14231	AT1B2_MOUSE	Atp1b2	Sodium/potassium-transporting ATPase subunit beta-2
2017_01_19_MB1-4_Glyco_rep1_Frac4.10232.10232.4	interact.pep.xml	NSKIVISDFHLAK		K	L	13	4	2907.0028	1470.8215	1470.8188	368.7127	368.7120	1470.8193	368.7121	-0.0004	0.00176980500000	15.2560	8.2800	0.9926	2	1	159	171	0.0000								true	sp|Q3UHL1|CAMKV_MOUSE	Q3UHL1	CAMKV_MOUSE	Camkv	CaM kinase-like vesicle-associated protein
2017_01_19_MB1-4_Glyco_rep1_Frac4.10234.10234.4	interact.pep.xml	SQMPEEKLYKVYTFNSVR	SQM[147]PEEKLYKVYTFNSVR	R	K	18	4	2907.3809	2234.1096	2234.1042	559.5347	559.5333	2234.1040	559.5333	0.0002	0.00001187364000	29.0860	11.7910	0.9999	2	2	544	561	0.0000	3M(15.9949)							true	sp|Q9R0K7|AT2B2_MOUSE	Q9R0K7	AT2B2_MOUSE	Atp2b2	Plasma membrane calcium-transporting ATPase 2
2017_01_19_MB1-4_Glyco_rep1_Frac4.10236.10236.3	interact.pep.xml	EYSSVFSHGVSITR		R	K	14	3	2907.5439	1567.7662	1567.7630	523.5960	523.5949	1567.7630	523.5949	0.0000	0.00000000197620	30.7700	9.7210	1.0000	2	0	374	387	0.0000								false	sp|P59764-2|DOCK4_MOUSE	P59764-2	DOCK4_MOUSE	Dock4	Isoform 2 of Dedicator of cytokinesis protein 4		sp|P59764|DOCK4_MOUSE
2017_01_19_MB1-4_Glyco_rep1_Frac4.10239.10239.3	interact.pep.xml	AHLNNLSFPIR	AHLNN[1817]LSFPIR	R	G	11	3	2907.7892	2983.2866	2983.2812	995.4361	995.4343	1280.6989	427.9069	1702.5824	0.00046732040000	24.2020	14.6240	0.9995	2	0	82	92	0.0000	5N(1702.5814)	HexNAc-2_Hex-8	3.4569	0.0	AHLNNLSFPIR	21.888016	24.202175	true	sp|G5E8Q8|AGRF5_MOUSE	G5E8Q8	AGRF5_MOUSE	Adgrf5	Adhesion G protein-coupled receptor F5
2017_01_19_MB1-4_Glyco_rep1_Frac4.10240.10240.3	interact.pep.xml	VINDTWAWK	VIN[1817]DTWAWK	K	N	9	3	2907.8714	2834.1580	2834.1536	945.7266	945.7251	1131.5712	378.1977	1702.5824	0.00063569650000	23.2870	0.0000	0.9995	2	0	860	868	0.0000	3N(1702.5814)	HexNAc-2_Hex-8	5.0016	0.0	VInDTWAWK	23.287666	23.287666	true	sp|Q9JKR6|HYOU1_MOUSE	Q9JKR6	HYOU1_MOUSE	Hyou1	Hypoxia up-regulated protein 1
2017_01_19_MB1-4_Glyco_rep1_Frac4.10242.10242.3	interact.pep.xml	AHLNNLSFPIR	AHLNN[1817]LSFPIR	R	G	11	3	2908.9746	2983.2866	2983.2812	995.4361	995.4343	1280.6989	427.9069	1702.5824	0.00024450190000	34.2860	21.5370	0.9997	2	0	82	92	0.0000	5N(1702.5814)	HexNAc-2_Hex-8	5.3750	0.0	AHLNnLSFPIR	34.28692	34.28692	true	sp|G5E8Q8|AGRF5_MOUSE	G5E8Q8	AGRF5_MOUSE	Adgrf5	Adhesion G protein-coupled receptor F5
2017_01_19_MB1-4_Glyco_rep1_Frac4.10248.10248.4	interact.pep.xml	KYVLGNPLTPGINQGPQIDKEQHDK		K	I	25	4	2910.2035	2790.4646	2790.4583	698.6234	698.6219	2788.4507	698.1200	2.0075	0.00000000000000	47.2310	5.9690	1.0000	2	1	329	353	0.0000		Mod1: Second isotopic peak (PeakApex: 2.0052, Theoretical: 2.0047)						true	sp|P24549|AL1A1_MOUSE	P24549	AL1A1_MOUSE	Aldh1a1	Retinal dehydrogenase 1
2017_01_19_MB1-4_Glyco_rep1_Frac4.10260.10260.3	interact.pep.xml	VIIWKEENGTWEK		K	T	13	3	2913.2639	1630.8391	1630.8347	544.6203	544.6188	1630.8354	544.6191	-0.0007	0.00231657500000	11.0980	0.0000	0.9942	2	1	83	95	0.0000								true	sp|Q9D1M0|SEC13_MOUSE	Q9D1M0	SEC13_MOUSE	Sec13	Protein SEC13 homolog
2017_01_19_MB1-4_Glyco_rep1_Frac4.10261.10261.3	interact.pep.xml	LHQYDGSIVVIQNPAR		R	Q	16	3	2913.3453	1808.9587	1808.9509	603.9935	603.9909	1808.9532	603.9917	-0.0023	0.00000000375587	34.9140	8.6440	1.0000	2	0	46	61	0.0000								true	sp|Q8R464|CADM4_MOUSE	Q8R464	CADM4_MOUSE	Cadm4	Cell adhesion molecule 4
2017_01_19_MB1-4_Glyco_rep1_Frac4.10264.10264.3	interact.pep.xml	SQMPEEKLYKVYTFNSVR	SQM[147]PEEKLYKVYTFNSVR	R	K	18	3	2913.5905	2234.1113	2234.1064	745.7110	745.7094	2234.1040	745.7086	0.0024	0.00000585344700	21.4670	0.0000	0.9997	2	2	544	561	0.0000	3M(15.9949)							true	sp|Q9R0K7|AT2B2_MOUSE	Q9R0K7	AT2B2_MOUSE	Atp2b2	Plasma membrane calcium-transporting ATPase 2
2017_01_19_MB1-4_Glyco_rep1_Frac4.10265.10265.3	interact.pep.xml	VLMKDIVTPVPQEEVK	VLM[147]KDIVTPVPQEEVK	R	T	16	3	2913.6729	1842.0134	1842.0093	615.0117	615.0104	1840.0015	614.3411	2.0078	0.00000017830800	29.5190	9.1470	1.0000	2	1	822	837	0.0000	3M(15.9949)	Mod1: Second isotopic peak (PeakApex: 2.0052, Theoretical: 2.0047)						false	sp|Q80TJ1-4|CAPS1_MOUSE	Q80TJ1-4	CAPS1_MOUSE	Cadps	Isoform 4 of Calcium-dependent secretion activator 1		sp|Q80TJ1-2|CAPS1_MOUSE, sp|Q80TJ1|CAPS1_MOUSE
2017_01_19_MB1-4_Glyco_rep1_Frac4.10271.10271.3	interact.pep.xml	VKDQEEELDEQAGSIQMLEQAK	VKDQEEELDEQAGSIQM[147]LEQAK	K	L	22	3	2915.0789	2534.1938	2534.1895	845.7385	845.7371	2533.1853	845.4024	1.0041	0.00000000152493	44.7670	7.9150	1.0000	2	1	1547	1568	0.0000	17M(15.9949)	Mod1: First isotopic peak (PeakApex: 1.0028, Theoretical: 1.0024)						false	sp|Q9JMH9-1|MY18A_MOUSE	Q9JMH9-1	MY18A_MOUSE	Myo18a	Isoform 1 of Unconventional myosin-XVIIIa		sp|Q9JMH9-2|MY18A_MOUSE, sp|Q9JMH9-5|MY18A_MOUSE, sp|Q9JMH9-6|MY18A_MOUSE, sp|Q9JMH9-7|MY18A_MOUSE, sp|Q9JMH9|MY18A_MOUSE
2017_01_19_MB1-4_Glyco_rep1_Frac4.10279.10279.3	interact.pep.xml	SMSTVIKMPDESFR	SM[147]STVIKMPDESFR	K	M	14	3	2917.7598	1642.7706	1642.7708	548.5975	548.5975	1642.7694	548.5971	0.0013	0.00000166857700	21.4050	9.7660	0.9999	2	1	563	576	0.0000	2M(15.9949)							true	sp|Q9R0K7|AT2B2_MOUSE	Q9R0K7	AT2B2_MOUSE	Atp2b2	Plasma membrane calcium-transporting ATPase 2
2017_01_19_MB1-4_Glyco_rep1_Frac4.10280.10280.3	interact.pep.xml	KADIGVAMGIVGSDVSK	KADIGVAM[147]GIVGSDVSK	K	Q	17	3	2917.8424	1661.8670	1661.8640	554.9629	554.9619	1661.8657	554.9625	-0.0017	0.00000000934583	23.6430	10.0780	1.0000	2	0	727	743	0.0000	8M(15.9949)							true	sp|Q8VDN2|AT1A1_MOUSE	Q8VDN2	AT1A1_MOUSE	Atp1a1	Sodium/potassium-transporting ATPase subunit alpha-1
2017_01_19_MB1-4_Glyco_rep1_Frac4.10281.10281.3	interact.pep.xml	ILSSDDYGKDLTSVMR	ILSSDDYGKDLTSVM[147]R	K	L	16	3	2917.9243	1814.8740	1814.8713	605.9653	605.9644	1814.8720	605.9646	-0.0006	0.00016223900000	16.7030	9.7410	0.9988	2	1	660	675	0.0000	15M(15.9949)							false	sp|Q62261|SPTB2_MOUSE	Q62261	SPTB2_MOUSE	Sptbn1	Spectrin beta chain, non-erythrocytic 1		sp|Q62261-2|SPTB2_MOUSE
2017_01_19_MB1-4_Glyco_rep1_Frac4.10284.10284.3	interact.pep.xml	ILSSDDYGKDLTSVMR	ILSSDDYGKDLTSVM[147]R	K	L	16	3	2918.1720	1814.8740	1814.8713	605.9653	605.9644	1814.8720	605.9646	-0.0006	0.00000000015825	33.1070	7.6760	1.0000	2	1	660	675	0.0000	15M(15.9949)							false	sp|Q62261|SPTB2_MOUSE	Q62261	SPTB2_MOUSE	Sptbn1	Spectrin beta chain, non-erythrocytic 1		sp|Q62261-2|SPTB2_MOUSE
2017_01_19_MB1-4_Glyco_rep1_Frac4.10290.10290.4	interact.pep.xml	THINIVVIGHVDSGK		K	S	15	4	2920.2736	1587.8751	1587.8726	397.9761	397.9754	1587.8732	397.9756	-0.0006	0.00031459350000	24.5090	9.6780	0.9986	2	0	6	20	0.0000								false	sp|P10126|EF1A1_MOUSE	P10126	EF1A1_MOUSE	Eef1a1	Elongation factor 1-alpha 1	Eef1a2	sp|P62631|EF1A2_MOUSE
2017_01_19_MB1-4_Glyco_rep1_Frac4.10293.10293.3	interact.pep.xml	LLQNPKVTEFDAVR		R	L	14	3	2920.5183	1628.8920	1628.8882	543.9713	543.9700	1628.8885	543.9701	-0.0003	0.00000000786194	37.4970	11.3860	1.0000	2	1	373	386	0.0000								true	sp|P97390|VPS45_MOUSE	P97390	VPS45_MOUSE	Vps45	Vacuolar protein sorting-associated protein 45
2017_01_19_MB1-4_Glyco_rep1_Frac4.10294.10294.3	interact.pep.xml	LVERGAPQSLLLSESGK		R	I	17	3	2920.6000	1782.9877	1782.9840	595.3365	595.3353	1782.9839	595.3352	0.0001	0.00000000006020	39.4690	8.8970	1.0000	2	1	1349	1365	0.0000								false	sp|Q3UH60|DIP2B_MOUSE	Q3UH60	DIP2B_MOUSE	Dip2b	Disco-interacting protein 2 homolog B		sp|Q3UH60-2|DIP2B_MOUSE
2017_01_19_MB1-4_Glyco_rep1_Frac4.10295.10295.3	interact.pep.xml	LVSFEVPQNTSVK	LVSFEVPQN[1330]TSVK	R	I	13	3	2920.6817	2663.2031	2663.1956	888.7416	888.7391	1446.7717	483.2645	1216.4238	0.09462373000000	13.5960	8.8900	0.9492	2	0	215	227	0.0000	9N(1216.4229)	HexNAc-2_Hex-5	0.9381	1.939487975174554E-4	LVSFEVPQNTSVK	10.858793	13.596235	true	sp|Q8JZM4|DNER_MOUSE	Q8JZM4	DNER_MOUSE	Dner	Delta and Notch-like epidermal growth factor-related receptor
2017_01_19_MB1-4_Glyco_rep1_Frac4.10298.10298.3	interact.pep.xml	LVSFEVPQNTSVK	LVSFEVPQN[1330]TSVK	R	I	13	3	2920.9282	2663.2031	2663.1956	888.7416	888.7391	1446.7717	483.2645	1216.4238	0.00155064700000	25.9820	13.0760	0.9991	2	0	215	227	0.0000	9N(1216.4229)	HexNAc-2_Hex-5	4.7935	0.0	LVSFEVPQnTSVK	25.982567	25.982567	true	sp|Q8JZM4|DNER_MOUSE	Q8JZM4	DNER_MOUSE	Dner	Delta and Notch-like epidermal growth factor-related receptor
2017_01_19_MB1-4_Glyco_rep1_Frac4.10304.10304.3	interact.pep.xml	AVFKGGQDNIPVLK		R	R	14	3	2923.0440	1484.8376	1484.8348	495.9531	495.9522	1484.8350	495.9523	-0.0001	0.00000000078738	37.2150	11.1790	1.0000	2	1	421	434	0.0000								true	sp|Q6PIC6|AT1A3_MOUSE	Q6PIC6	AT1A3_MOUSE	Atp1a3	Sodium/potassium-transporting ATPase subunit alpha-3
2017_01_19_MB1-4_Glyco_rep1_Frac4.10305.10305.4	interact.pep.xml	KFHVNYTQPLVAVK	KFHVN[1655]YTQPLVAVK	K	F	14	4	2923.1390	3184.4610	3184.4539	797.1225	797.1208	1642.9194	411.7371	1541.5344	0.00860993700000	15.7600	5.3360	0.9399	2	0	234	247	0.0000	5N(1540.5285)	HexNAc-2_Hex-7	1.0028	1.939487975174554E-4	KFHVnYTQPLVAVK	15.760358	15.760358	true	sp|P14231|AT1B2_MOUSE	P14231	AT1B2_MOUSE	Atp1b2	Sodium/potassium-transporting ATPase subunit beta-2
2017_01_19_MB1-4_Glyco_rep1_Frac4.10307.10307.3	interact.pep.xml	TTIEAIHGLMSQVIKDK	TTIEAIHGLM[147]SQVIKDK	K	L	17	3	2924.1648	1899.0198	1899.0130	634.0139	634.0116	1899.0134	634.0117	-0.0004	0.00000000088673	29.2520	10.7290	1.0000	2	1	310	326	0.0000	10M(15.9949)							true	sp|O35864|CSN5_MOUSE	O35864	CSN5_MOUSE	Cops5	COP9 signalosome complex subunit 5
2017_01_19_MB1-4_Glyco_rep1_Frac4.10308.10308.3	interact.pep.xml	HVPGGGSVQIVYKPVDLSK		K	V	19	3	2924.2474	1979.0898	1979.0845	660.7039	660.7021	1979.0839	660.7019	0.0006	0.00000000210378	41.2080	5.7470	1.0000	2	1	230	248	0.0000								false	sp|P10637-5|TAU_MOUSE	P10637-5	TAU_MOUSE	Mapt	Isoform Tau-D of Microtubule-associated protein tau	MAPT	sp|P10636|TAU_HUMAN, sp|P10637-2|TAU_MOUSE, sp|P10637-6|TAU_MOUSE, sp|P10637|TAU_MOUSE
2017_01_19_MB1-4_Glyco_rep1_Frac4.10312.10312.3	interact.pep.xml	ILQVAQELSGEDMHQFHR	ILQVAQELSGEDM[147]HQFHR	K	A	18	3	2924.6425	2153.0383	2153.0334	718.6867	718.6851	2153.0322	718.6847	0.0012	0.07037885000000	10.0130	0.0000	0.9492	2	0	101	118	0.0000	13M(15.9949)							true	sp|Q9QZE7|TSNAX_MOUSE	Q9QZE7	TSNAX_MOUSE	Tsnax	Translin-associated protein X
2017_01_19_MB1-4_Glyco_rep1_Frac4.10329.10329.3	interact.pep.xml	LKVQLEPIPGR		R	L	11	3	2929.9395	1248.7576	1248.7542	417.2598	417.2587	1248.7552	417.2590	-0.0011	0.00034395370000	22.3540	8.2540	0.9980	2	1	88	98	0.0000								false	sp|Q9QX60-2|DGUOK_MOUSE	Q9QX60-2	DGUOK_MOUSE	Dguok	Isoform 2 of Deoxyguanosine kinase, mitochondrial		sp|Q9QX60|DGUOK_MOUSE
2017_01_19_MB1-4_Glyco_rep1_Frac4.10331.10331.4	interact.pep.xml	ARGNGTLITFHSAFQCCGK	ARGN[2465]GTLITFHSAFQCCGK	R	E	19	4	2930.5696	4474.8486	4474.8360	1119.7194	1119.7163	2123.9993	532.0071	2350.8366	0.00000000023942	30.0050	10.2450	1.0000	2	1	136	154	0.0000	16C(57.0215), 17C(57.0215), 4N(2350.7927)	HexNAc-2_Hex-12	-4.1411	0.0025879771582885593	ARGnGTLITFHSAFQCCGK	30.005383	30.005383	true	sp|Q922J6|TSN2_MOUSE	Q922J6	TSN2_MOUSE	Tspan2	Tetraspanin-2
2017_01_19_MB1-4_Glyco_rep1_Frac4.10332.10332.3	interact.pep.xml	TVVGQITVDMMYGGMR	TVVGQITVDM[147]M[147]YGGM[147]R	K	G	16	3	2931.0800	1804.8220	1804.8153	602.6146	602.6124	1804.8157	602.6125	-0.0003	0.05563159000000	12.8430	0.0000	0.9603	2	0	58	73	0.0000	10M(15.9949), 11M(15.9949), 15M(15.9949)							true	sp|Q9CZU6|CISY_MOUSE	Q9CZU6	CISY_MOUSE	Cs	Citrate synthase, mitochondrial
2017_01_19_MB1-4_Glyco_rep1_Frac4.10333.10333.3	interact.pep.xml	MHTTFEHDIQALGTQVR	M[147]HTTFEHDIQALGTQVR	R	Q	17	3	2931.1624	1998.9650	1998.9590	667.3289	667.3269	1998.9580	667.3266	0.0009	0.00000430692400	21.1470	8.7280	0.9999	2	0	1845	1861	0.0000	1M(15.9949)							false	sp|Q62261|SPTB2_MOUSE	Q62261	SPTB2_MOUSE	Sptbn1	Spectrin beta chain, non-erythrocytic 1		sp|Q62261-2|SPTB2_MOUSE
2017_01_19_MB1-4_Glyco_rep1_Frac4.10335.10335.3	interact.pep.xml	GMSQLITMACGSCSNENAFK	GM[147]SQLITM[147]ACGSCSNENAFK	R	T	20	3	2931.3261	2237.9280	2237.9263	746.9833	746.9827	2236.9220	746.6479	1.0041	0.00045003910000	22.8870	7.6140	0.9941	2	0	154	173	0.0000	10C(57.0215), 13C(57.0215), 2M(15.9949), 8M(15.9949)	Mod1: First isotopic peak (PeakApex: 1.0028, Theoretical: 1.0024)						false	sp|P61922|GABT_MOUSE	P61922	GABT_MOUSE	Abat	4-aminobutyrate aminotransferase, mitochondrial		sp|P61922-2|GABT_MOUSE
2017_01_19_MB1-4_Glyco_rep1_Frac4.10336.10336.3	interact.pep.xml	MHTTFEHDIQALGTQVR	M[147]HTTFEHDIQALGTQVR	R	Q	17	3	2931.4085	1998.9650	1998.9590	667.3289	667.3269	1998.9580	667.3266	0.0009	0.37562110000000	8.2010	0.0000	0.6615	2	0	1845	1861	0.0000	1M(15.9949)							false	sp|Q62261|SPTB2_MOUSE	Q62261	SPTB2_MOUSE	Sptbn1	Spectrin beta chain, non-erythrocytic 1		sp|Q62261-2|SPTB2_MOUSE
2017_01_19_MB1-4_Glyco_rep1_Frac4.10337.10337.3	interact.pep.xml	VYTPVGKAEQGKFALEVAAK		R	T	20	3	2931.9756	2105.1570	2105.1523	702.7263	702.7247	2105.1519	702.7246	0.0004	0.00000047151990	31.8060	0.0000	1.0000	2	2	269	288	0.0000								true	sp|Q11011|PSA_MOUSE	Q11011	PSA_MOUSE	Npepps	Puromycin-sensitive aminopeptidase
2017_01_19_MB1-4_Glyco_rep1_Frac4.10338.10338.3	interact.pep.xml	GMSQLITMACGSCSNENAFK	GM[147]SQLITM[147]ACGSCSNENAFK	R	T	20	3	2932.5146	2237.9280	2237.9263	746.9833	746.9827	2236.9220	746.6479	1.0041	0.00343755900000	16.3550	0.0000	0.9785	2	0	154	173	0.0000	10C(57.0215), 13C(57.0215), 2M(15.9949), 8M(15.9949)	Mod1: First isotopic peak (PeakApex: 1.0028, Theoretical: 1.0024)						false	sp|P61922|GABT_MOUSE	P61922	GABT_MOUSE	Abat	4-aminobutyrate aminotransferase, mitochondrial		sp|P61922-2|GABT_MOUSE
2017_01_19_MB1-4_Glyco_rep1_Frac4.10341.10341.4	interact.pep.xml	IRMNVDQAFHELVR	IRM[147]NVDQAFHELVR	K	V	14	4	2933.4016	1742.8910	1742.8894	436.7300	436.7296	1742.8884	436.7294	0.0009	0.00149990200000	17.2210	9.5070	0.9937	2	1	160	173	0.0000	3M(15.9949)							true	sp|P62071|RRAS2_MOUSE	P62071	RRAS2_MOUSE	Rras2	Ras-related protein R-Ras2
2017_01_19_MB1-4_Glyco_rep1_Frac4.10346.10346.4	interact.pep.xml	AELSNHTRPVILVPGCLGNR	AELSN[1817]HTRPVILVPGCLGNR	K	L	20	4	2934.7554	3904.7627	3904.7505	977.1980	977.1949	2202.1692	551.5496	1702.5813	0.05196967000000	15.6370	0.0000	0.8208	2	1	40	59	0.0000	16C(57.0215), 5N(1702.5814)	HexNAc-2_Hex-8	5.3681	0.0	AELSnHTRPVILVPGCLGNR	15.637189	15.637189	true	sp|P16301|LCAT_MOUSE	P16301	LCAT_MOUSE	Lcat	Phosphatidylcholine-sterol acyltransferase
2017_01_19_MB1-4_Glyco_rep1_Frac4.10352.10352.4	interact.pep.xml	DSHTSVTMEALLYKPIDR	DSHTSVTM[147]EALLYKPIDR	K	V	18	4	2936.3889	2091.0347	2091.0305	523.7660	523.7649	2091.0305	523.7649	0.0000	0.00183865500000	20.4420	0.0000	0.9924	2	1	237	254	0.0000	8M(15.9949)							false	sp|Q5SSL4-2|ABR_MOUSE	Q5SSL4-2	ABR_MOUSE	Abr	Isoform 2 of Active breakpoint cluster region-related protein		sp|Q5SSL4-4|ABR_MOUSE, sp|Q5SSL4|ABR_MOUSE
2017_01_19_MB1-4_Glyco_rep1_Frac4.10354.10354.3	interact.pep.xml	AVFPSIVGRPR		R	H	11	3	2937.0227	1197.6995	1197.6976	400.2404	400.2398	1197.6981	400.2400	-0.0004	0.00306020300000	18.5570	11.8920	0.9925	2	1	29	39	0.0000								false	sp|P63260|ACTG_MOUSE	P63260	ACTG_MOUSE	Actg1	Actin, cytoplasmic 2	Acta1, Acta2, Actb, Actc1, Actg2	sp|P60710|ACTB_MOUSE, sp|P62737|ACTA_MOUSE, sp|P63268|ACTH_MOUSE, sp|P68033|ACTC_MOUSE, sp|P68134|ACTS_MOUSE
2017_01_19_MB1-4_Glyco_rep1_Frac4.10355.10355.3	interact.pep.xml	MTVVQAYVGDVHYK	M[147]TVVQAYVGDVHYK	R	E	14	3	2937.0959	1624.7963	1624.7913	542.6060	542.6044	1624.7917	542.6045	-0.0004	0.00000026226580	23.0450	8.3390	1.0000	2	0	464	477	0.0000	1M(15.9949)							true	sp|Q9R0K7|AT2B2_MOUSE	Q9R0K7	AT2B2_MOUSE	Atp2b2	Plasma membrane calcium-transporting ATPase 2
2017_01_19_MB1-4_Glyco_rep1_Frac4.10357.10357.3	interact.pep.xml	VVDALGNAIDGKGPIGSK		R	T	18	3	2937.2596	1709.9346	1709.9309	570.9855	570.9842	1709.9310	570.9843	-0.0001	0.00000000147398	42.0710	11.3120	1.0000	2	1	150	167	0.0000								true	sp|Q03265|ATPA_MOUSE	Q03265	ATPA_MOUSE	Atp5f1a	ATP synthase subunit alpha, mitochondrial
2017_01_19_MB1-4_Glyco_rep1_Frac4.10358.10358.3	interact.pep.xml	GMSQLITMACGSCSNENAFK	GM[147]SQLITM[147]ACGSCSNENAFK	R	T	20	3	2937.3413	2236.9292	2236.9214	746.6503	746.6477	2236.9220	746.6479	-0.0007	0.04441197000000	14.9100	0.0000	0.9689	2	0	154	173	0.0000	10C(57.0215), 13C(57.0215), 2M(15.9949), 8M(15.9949)							false	sp|P61922|GABT_MOUSE	P61922	GABT_MOUSE	Abat	4-aminobutyrate aminotransferase, mitochondrial		sp|P61922-2|GABT_MOUSE
2017_01_19_MB1-4_Glyco_rep1_Frac4.10359.10359.3	interact.pep.xml	VINDTWAWK	VIN[1493]DTWAWK	K	N	9	3	2937.4230	2510.0547	2510.0483	837.6922	837.6900	1131.5712	378.1977	1378.4771	0.20488020000000	10.2540	0.0000	0.8659	2	0	860	868	0.0000	3N(1378.4757)	HexNAc-2_Hex-6	1.1065	1.939487975174554E-4	VINDTWAWK	8.609816	10.254076	true	sp|Q9JKR6|HYOU1_MOUSE	Q9JKR6	HYOU1_MOUSE	Hyou1	Hypoxia up-regulated protein 1
2017_01_19_MB1-4_Glyco_rep1_Frac4.10361.10361.3	interact.pep.xml	GMSQLITMACGSCSNENAFK	GM[147]SQLITM[147]ACGSCSNENAFK	R	T	20	3	2937.5871	2236.9292	2236.9214	746.6503	746.6477	2236.9220	746.6479	-0.0007	0.00004466837000	26.9000	9.1550	0.9998	2	0	154	173	0.0000	10C(57.0215), 13C(57.0215), 2M(15.9949), 8M(15.9949)							false	sp|P61922|GABT_MOUSE	P61922	GABT_MOUSE	Abat	4-aminobutyrate aminotransferase, mitochondrial		sp|P61922-2|GABT_MOUSE
2017_01_19_MB1-4_Glyco_rep1_Frac4.10362.10362.3	interact.pep.xml	VINDTWAWK	VIN[1493]DTWAWK	K	N	9	3	2938.1380	2510.0547	2510.0483	837.6922	837.6900	1131.5712	378.1977	1378.4771	0.00981748200000	18.5320	0.0000	0.9938	2	0	860	868	0.0000	3N(1378.4757)	HexNAc-2_Hex-6	4.0858	0.0	VInDTWAWK	18.532469	18.532469	true	sp|Q9JKR6|HYOU1_MOUSE	Q9JKR6	HYOU1_MOUSE	Hyou1	Hypoxia up-regulated protein 1
2017_01_19_MB1-4_Glyco_rep1_Frac4.10372.10372.3	interact.pep.xml	SCLLPQLHPQPDSGPQGR	SCLLPQLHPQPDSGPQGR	R	L	18	3	2941.0307	1985.9775	1985.9773	662.9998	662.9997	1985.9741	662.9986	0.0031	0.00022790290000	22.0690	0.0000	0.9995	2	0	185	202	0.0000	2C(57.0215)							false	sp|Q9JHK4|PGTA_MOUSE	Q9JHK4	PGTA_MOUSE	Rabggta	Geranylgeranyl transferase type-2 subunit alpha		sp|Q9JHK4-2|PGTA_MOUSE
2017_01_19_MB1-4_Glyco_rep1_Frac4.10381.10381.4	interact.pep.xml	ELLLQPVTISRNEKEK		K	V	16	4	2943.4213	1896.0714	1896.0679	475.0251	475.0243	1896.0679	475.0243	0.0000	0.00000137042600	26.7760	10.8660	1.0000	2	2	45	60	0.0000								true	sp|P59999|ARPC4_MOUSE	P59999	ARPC4_MOUSE	Arpc4	Actin-related protein 2/3 complex subunit 4
2017_01_19_MB1-4_Glyco_rep1_Frac4.10383.10383.4	interact.pep.xml	LVQVGIYNGTHVIPNDR	LVQVGIYN[1817]GTHVIPNDR	K	K	17	4	2943.6161	3596.6020	3596.5910	900.1578	900.1550	1894.0060	474.5088	1702.5850	0.00021009170000	16.9050	8.4130	0.9983	2	0	361	377	0.0000	8N(1702.5814)	HexNAc-2_Hex-8	1.7689	1.7811553761206436E-4	LVQVGIYnGTHVIPNDR	16.905952	16.905952	false	sp|P35438-2|NMDZ1_MOUSE	P35438-2	NMDZ1_MOUSE	Grin1	Isoform 2 of Glutamate receptor ionotropic, NMDA 1		sp|P35438|NMDZ1_MOUSE
2017_01_19_MB1-4_Glyco_rep1_Frac4.10385.10385.3	interact.pep.xml	IVLDNSVFSEHR		K	N	12	3	2943.7795	1414.7234	1414.7202	472.5817	472.5807	1414.7203	472.5807	-0.0001	0.00000000246447	28.1270	9.1860	1.0000	2	0	1011	1022	0.0000								true	sp|Q68FD5|CLH1_MOUSE	Q68FD5	CLH1_MOUSE	Cltc	Clathrin heavy chain 1
2017_01_19_MB1-4_Glyco_rep1_Frac4.10386.10386.4	interact.pep.xml	LVQVGIYNGTHVIPNDR	LVQVGIYN[1817]GTHVIPNDR	K	K	17	4	2943.8619	3596.6020	3596.5910	900.1578	900.1550	1894.0060	474.5088	1702.5850	0.00000060963220	34.0390	12.0940	1.0000	2	0	361	377	0.0000	8N(1702.5814)	HexNAc-2_Hex-8	1.7689	1.7811553761206436E-4	LVQVGIYnGTHVIPNDR	34.039635	34.039635	false	sp|P35438-2|NMDZ1_MOUSE	P35438-2	NMDZ1_MOUSE	Grin1	Isoform 2 of Glutamate receptor ionotropic, NMDA 1		sp|P35438|NMDZ1_MOUSE
2017_01_19_MB1-4_Glyco_rep1_Frac4.10388.10388.3	interact.pep.xml	QADVMIVAGTLTNK	QADVM[147]IVAGTLTNK	R	M	14	3	2944.8658	1475.7690	1475.7655	492.9303	492.9291	1475.7653	492.9290	0.0002	0.00000887666500	27.7070	10.0410	0.9999	2	0	127	140	0.0000	5M(15.9949)							true	sp|Q9DC70|NDUS7_MOUSE	Q9DC70	NDUS7_MOUSE	Ndufs7	NADH dehydrogenase [ubiquinone] iron-sulfur protein 7, mitochondrial
2017_01_19_MB1-4_Glyco_rep1_Frac4.10390.10390.3	interact.pep.xml	LVVTPASSGGDAAGVSFQK		R	T	19	3	2945.0301	1789.9259	1789.9230	597.6492	597.6483	1789.9209	597.6476	0.0020	0.00000636326400	21.9700	8.4850	0.9999	2	0	393	411	0.0000								true	sp|Q9DB72|BTBDH_MOUSE	Q9DB72	BTBDH_MOUSE	Btbd17	BTB/POZ domain-containing protein 17
2017_01_19_MB1-4_Glyco_rep1_Frac4.10392.10392.3	interact.pep.xml	IRMNVDQAFHELVR	IRM[147]NVDQAFHELVR	K	V	14	3	2945.1940	1743.8970	1743.9019	582.3063	582.3079	1742.8884	581.9701	1.0134	0.00000000042355	30.5980	9.2260	1.0000	2	1	160	173	0.0000	3M(15.9949)							true	sp|P62071|RRAS2_MOUSE	P62071	RRAS2_MOUSE	Rras2	Ras-related protein R-Ras2
2017_01_19_MB1-4_Glyco_rep1_Frac4.10393.10393.3	interact.pep.xml	LVVTPASSGGDAAGVSFQK		R	T	19	3	2945.7475	1789.9259	1789.9230	597.6492	597.6483	1789.9209	597.6476	0.0020	0.00000000000000	70.8500	13.6640	1.0000	2	0	393	411	0.0000								true	sp|Q9DB72|BTBDH_MOUSE	Q9DB72	BTBDH_MOUSE	Btbd17	BTB/POZ domain-containing protein 17
2017_01_19_MB1-4_Glyco_rep1_Frac4.10400.10400.3	interact.pep.xml	QIPYTMMKFACFER	QIPYTM[147]M[147]KFACFER	R	T	14	3	2947.5684	1852.8354	1852.8320	618.6191	618.6179	1852.8309	618.6176	0.0011	0.00001548687000	19.8580	5.7260	0.9997	2	1	222	235	0.0000	11C(57.0215), 6M(15.9949), 7M(15.9949)							true	sp|Q8VEM8|MPCP_MOUSE	Q8VEM8	MPCP_MOUSE	Slc25a3	Phosphate carrier protein, mitochondrial
2017_01_19_MB1-4_Glyco_rep1_Frac4.10401.10401.3	interact.pep.xml	ELLLQPVTISRNEKEK		K	V	16	3	2947.6504	1896.0737	1896.0657	633.0318	633.0292	1896.0679	633.0299	-0.0022	0.06097478000000	15.0880	10.9930	0.8700	2	2	45	60	0.0000								true	sp|P59999|ARPC4_MOUSE	P59999	ARPC4_MOUSE	Arpc4	Actin-related protein 2/3 complex subunit 4
2017_01_19_MB1-4_Glyco_rep1_Frac4.10411.10411.4	interact.pep.xml	KTTPEYVFHCQSSVMSVCFAR	KTTPEYVFHCQSSVM[147]SVCFAR	K	F	21	4	2950.0969	2549.1577	2549.1519	638.2967	638.2953	2549.1501	638.2948	0.0017	0.00000000001179	24.7600	8.0970	1.0000	2	0	293	313	0.0000	10C(57.0215), 15M(15.9949), 18C(57.0215)							false	sp|O88485-2|DC1I1_MOUSE	O88485-2	DC1I1_MOUSE	Dync1i1	Isoform 1B of Cytoplasmic dynein 1 intermediate chain 1		sp|O88485|DC1I1_MOUSE
2017_01_19_MB1-4_Glyco_rep1_Frac4.10412.10412.3	interact.pep.xml	ADFCIIHYAGK	ADFCIIHYAGK	K	V	11	3	2950.1788	1293.6198	1293.6176	432.2139	432.2131	1293.6176	432.2131	0.0000	0.00000087954370	25.8260	11.4430	1.0000	2	0	573	583	0.0000	4C(57.0215)							false	sp|Q61879|MYH10_MOUSE	Q61879	MYH10_MOUSE	Myh10	Myosin-10	Myh9	sp|Q8VDD5|MYH9_MOUSE
2017_01_19_MB1-4_Glyco_rep1_Frac4.10414.10414.4	interact.pep.xml	KTTPEYVFHCQSSVMSVCFAR	KTTPEYVFHCQSSVM[147]SVCFAR	K	F	21	4	2950.3429	2549.1577	2549.1519	638.2967	638.2953	2549.1501	638.2948	0.0017	0.00000000000000	72.1270	16.7170	1.0000	2	0	293	313	0.0000	10C(57.0215), 15M(15.9949), 18C(57.0215)							false	sp|O88485-2|DC1I1_MOUSE	O88485-2	DC1I1_MOUSE	Dync1i1	Isoform 1B of Cytoplasmic dynein 1 intermediate chain 1		sp|O88485|DC1I1_MOUSE
2017_01_19_MB1-4_Glyco_rep1_Frac4.10415.10415.3	interact.pep.xml	SITDAHPPGTAILHIK		R	F	16	3	2950.8536	1669.9199	1669.9155	557.6472	557.6458	1669.9150	557.6456	0.0004	0.00911024100000	14.4910	9.1300	0.9936	2	0	234	249	0.0000								false	sp|Q0P5W1-2|VPS8_MOUSE	Q0P5W1-2	VPS8_MOUSE	Vps8	Isoform 2 of Vacuolar protein sorting-associated protein 8 homolog		sp|Q0P5W1-3|VPS8_MOUSE, sp|Q0P5W1|VPS8_MOUSE
2017_01_19_MB1-4_Glyco_rep1_Frac4.10416.10416.3	interact.pep.xml	AITVASQTNCPLYVTK	AITVASQTNCPLYVTK	R	V	16	3	2950.9362	1764.9144	1764.9138	589.3121	589.3119	1764.9080	589.3099	0.0058	0.00000002332903	26.5120	10.3670	1.0000	2	0	239	254	0.0000	10C(57.0215)							true	sp|Q62188|DPYL3_MOUSE	Q62188	DPYL3_MOUSE	Dpysl3	Dihydropyrimidinase-related protein 3
2017_01_19_MB1-4_Glyco_rep1_Frac4.10417.10417.3	interact.pep.xml	IMNVIGEPIDERGPIK	IM[147]NVIGEPIDERGPIK	R	T	16	3	2951.0179	1795.9552	1795.9501	599.6590	599.6573	1795.9501	599.6573	0.0000	0.01315982000000	16.0230	0.0000	0.9716	2	1	144	159	0.0000	2M(15.9949)							true	sp|P56480|ATPB_MOUSE	P56480	ATPB_MOUSE	Atp5f1b	ATP synthase subunit beta, mitochondrial
2017_01_19_MB1-4_Glyco_rep1_Frac4.10419.10419.3	interact.pep.xml	TVVSGSCAAHSLLITTEGK	TVVSGSCAAHSLLITTEGK	R	L	19	3	2951.1816	1929.9893	1929.9833	644.3370	644.3350	1929.9829	644.3349	0.0003	0.00000000000052	49.2840	7.5050	1.0000	2	0	150	168	0.0000	7C(57.0215)							true	sp|Q8BK67|RCC2_MOUSE	Q8BK67	RCC2_MOUSE	Rcc2	Protein RCC2
2017_01_19_MB1-4_Glyco_rep1_Frac4.10420.10420.3	interact.pep.xml	IMNVIGEPIDERGPIK	IM[147]NVIGEPIDERGPIK	R	T	16	3	2951.2637	1795.9552	1795.9501	599.6590	599.6573	1795.9501	599.6573	0.0000	0.02503225000000	10.9060	0.0000	0.9476	2	1	144	159	0.0000	2M(15.9949)							true	sp|P56480|ATPB_MOUSE	P56480	ATPB_MOUSE	Atp5f1b	ATP synthase subunit beta, mitochondrial
2017_01_19_MB1-4_Glyco_rep1_Frac4.10421.10421.3	interact.pep.xml	KGNTALHIAALAGQDEVVR		K	E	19	3	2951.8007	1962.0706	1962.0659	655.0308	655.0292	1962.0646	655.0288	0.0013	0.26133120000000	12.3030	9.1670	0.8019	2	0	73	91	0.0000								false	sp|Q02357-3|ANK1_MOUSE	Q02357-3	ANK1_MOUSE	Ank1	Isoform Er3 of Ankyrin-1		sp|Q02357-2|ANK1_MOUSE, sp|Q02357-4|ANK1_MOUSE, sp|Q02357-5|ANK1_MOUSE, sp|Q02357-6|ANK1_MOUSE, sp|Q02357|ANK1_MOUSE
2017_01_19_MB1-4_Glyco_rep1_Frac4.10426.10426.4	interact.pep.xml	HVPGGGSVQIVYKPVDLSK		K	V	19	4	2952.9659	1979.0872	1979.0846	495.7791	495.7784	1979.0839	495.7783	0.0007	0.00000026007670	28.6160	9.2070	0.9998	2	1	230	248	0.0000								false	sp|P10637-5|TAU_MOUSE	P10637-5	TAU_MOUSE	Mapt	Isoform Tau-D of Microtubule-associated protein tau	MAPT	sp|P10636|TAU_HUMAN, sp|P10637-2|TAU_MOUSE, sp|P10637-6|TAU_MOUSE, sp|P10637|TAU_MOUSE
2017_01_19_MB1-4_Glyco_rep1_Frac4.10428.10428.4	interact.pep.xml	SHFEQWGTLTDCVVMRDPNTKR	SHFEQWGTLTDCVVM[147]RDPNTKR	R	S	22	4	2953.1637	2692.2554	2692.2493	674.0711	674.0696	2692.2485	674.0694	0.0007	0.00000014610900	26.3960	9.0570	0.9997	2	1	32	53	0.0000	12C(57.0215), 15M(15.9949)							false	sp|P49312|ROA1_MOUSE	P49312	ROA1_MOUSE	Hnrnpa1	Heterogeneous nuclear ribonucleoprotein A1		sp|P49312-2|ROA1_MOUSE
2017_01_19_MB1-4_Glyco_rep1_Frac4.10432.10432.4	interact.pep.xml	LVQVGIYNGTHVIPNDR	LVQVGIYN[1655]GTHVIPNDR	K	K	17	4	2953.4917	3434.5490	3434.5383	859.6445	859.6419	1894.0060	474.5088	1540.5323	0.00067810910000	17.4470	8.9540	0.9953	2	0	361	377	0.0000	8N(1540.5285)	HexNAc-2_Hex-7	1.4613	1.7811553761206436E-4	LVQVGIYnGTHVIPNDR	17.44773	17.44773	false	sp|P35438-2|NMDZ1_MOUSE	P35438-2	NMDZ1_MOUSE	Grin1	Isoform 2 of Glutamate receptor ionotropic, NMDA 1		sp|P35438|NMDZ1_MOUSE
2017_01_19_MB1-4_Glyco_rep1_Frac4.10440.10440.3	interact.pep.xml	SRDGLLTVNLR		R	E	11	3	2955.6720	1242.7073	1242.7037	415.2430	415.2418	1242.7043	415.2420	-0.0006	0.00400384600000	18.4130	10.0400	0.9903	2	1	91	101	0.0000								false	sp|Q9QYE9-2|PKHB1_MOUSE	Q9QYE9-2	PKHB1_MOUSE	Plekhb1	Isoform 2 of Pleckstrin homology domain-containing family B member 1		sp|Q9QYE9-3|PKHB1_MOUSE, sp|Q9QYE9-4|PKHB1_MOUSE, sp|Q9QYE9|PKHB1_MOUSE
2017_01_19_MB1-4_Glyco_rep1_Frac4.10443.10443.3	interact.pep.xml	NIIADPVTFKTK		R	S	12	3	2956.7791	1345.7621	1345.7598	449.5946	449.5939	1345.7605	449.5941	-0.0007	0.00000269833700	25.5200	8.2820	0.9998	2	1	901	912	0.0000								false	sp|Q9CS84-2|NRX1A_MOUSE	Q9CS84-2	NRX1A_MOUSE	Nrxn1	Isoform 2a of Neurexin-1	Nrxn3	sp|Q6P9K9-2|NRX3A_MOUSE, sp|Q6P9K9|NRX3A_MOUSE, sp|Q9CS84-3|NRX1A_MOUSE, sp|Q9CS84-4|NRX1A_MOUSE, sp|Q9CS84-5|NRX1A_MOUSE, sp|Q9CS84|NRX1A_MOUSE
2017_01_19_MB1-4_Glyco_rep1_Frac4.10444.10444.3	interact.pep.xml	EITALAPSTMKIK		K	I	13	3	2956.8615	1401.7922	1401.7902	468.2713	468.2707	1401.7900	468.2706	0.0001	0.00000511463300	25.9770	9.6700	0.9997	2	1	316	328	0.0000								false	sp|P63260|ACTG_MOUSE	P63260	ACTG_MOUSE	Actg1	Actin, cytoplasmic 2	Acta1, Acta2, Actb, Actc1, Actg2	sp|P60710|ACTB_MOUSE, sp|P62737|ACTA_MOUSE, sp|P63268|ACTH_MOUSE, sp|P68033|ACTC_MOUSE, sp|P68134|ACTS_MOUSE
2017_01_19_MB1-4_Glyco_rep1_Frac4.10445.10445.3	interact.pep.xml	TAMKYNLGLDLR	TAM[147]KYNLGLDLR	R	T	12	3	2956.9434	1409.7361	1409.7330	470.9193	470.9183	1409.7335	470.9184	-0.0004	0.00000004668018	33.7410	10.9000	1.0000	2	1	524	535	0.0000	3M(15.9949)							false	sp|P26443|DHE3_MOUSE	P26443	DHE3_MOUSE	Glud1	Glutamate dehydrogenase 1, mitochondrial	GLUD1	sp|P00366|DHE3_BOVIN
2017_01_19_MB1-4_Glyco_rep1_Frac4.10447.10447.3	interact.pep.xml	IVFSPEEAKAVSSQMIGQK	IVFSPEEAKAVSSQM[147]IGQK	K	L	19	3	2957.1069	2064.0645	2064.0571	689.0288	689.0263	2064.0562	689.0260	0.0009	0.00011690660000	24.4810	10.4210	0.9990	2	1	121	139	0.0000	15M(15.9949)							true	sp|Q9Z2I9|SUCB1_MOUSE	Q9Z2I9	SUCB1_MOUSE	Sucla2	Succinate--CoA ligase [ADP-forming] subunit beta, mitochondrial
2017_01_19_MB1-4_Glyco_rep1_Frac4.10449.10449.3	interact.pep.xml	LVQVGIYNGTHVIPNDR	LVQVGIYN[1493]GTHVIPNDR	K	K	17	3	2957.2707	3272.4912	3272.4868	1091.8377	1091.8362	1894.0060	632.3426	1378.4808	0.00000000001518	33.6240	11.1650	1.0000	2	0	361	377	0.0000	8N(1378.4757)	HexNAc-2_Hex-6	1.3907	1.939487975174554E-4	LVQVGIYNGTHVIPNDR	31.132101	33.624016	false	sp|P35438-2|NMDZ1_MOUSE	P35438-2	NMDZ1_MOUSE	Grin1	Isoform 2 of Glutamate receptor ionotropic, NMDA 1		sp|P35438|NMDZ1_MOUSE
2017_01_19_MB1-4_Glyco_rep1_Frac4.10450.10450.3	interact.pep.xml	IVFSPEEAKAVSSQMIGQK	IVFSPEEAKAVSSQM[147]IGQK	K	L	19	3	2957.3529	2064.0645	2064.0571	689.0288	689.0263	2064.0562	689.0260	0.0009	0.00000000000007	56.9710	11.4030	1.0000	2	1	121	139	0.0000	15M(15.9949)							true	sp|Q9Z2I9|SUCB1_MOUSE	Q9Z2I9	SUCB1_MOUSE	Sucla2	Succinate--CoA ligase [ADP-forming] subunit beta, mitochondrial
2017_01_19_MB1-4_Glyco_rep1_Frac4.10452.10452.3	interact.pep.xml	LVQVGIYNGTHVIPNDR	LVQVGIYN[1493]GTHVIPNDR	K	K	17	3	2958.4845	3272.4912	3272.4868	1091.8377	1091.8362	1894.0060	632.3426	1378.4808	0.00000000668439	52.7180	15.6280	1.0000	2	0	361	377	0.0000	8N(1378.4757)	HexNAc-2_Hex-6	4.0087	0.0	LVQVGIYnGTHVIPNDR	52.718506	52.718506	false	sp|P35438-2|NMDZ1_MOUSE	P35438-2	NMDZ1_MOUSE	Grin1	Isoform 2 of Glutamate receptor ionotropic, NMDA 1		sp|P35438|NMDZ1_MOUSE
2017_01_19_MB1-4_Glyco_rep1_Frac4.10465.10465.3	interact.pep.xml	SEFKVYLPR		R	V	9	3	2962.2112	1137.6193	1137.6184	380.2137	380.2134	1137.6182	380.2133	0.0002	0.01328577000000	15.0640	9.1070	0.9713	2	1	446	454	0.0000								true	sp|Q9JLN9|MTOR_MOUSE	Q9JLN9	MTOR_MOUSE	Mtor	Serine/threonine-protein kinase mTOR
2017_01_19_MB1-4_Glyco_rep1_Frac4.10470.10470.3	interact.pep.xml	YQGLVVKQEQLLR		K	V	13	3	2962.6195	1572.9031	1572.8987	525.3083	525.3068	1572.8987	525.3068	0.0000	0.00002630109000	33.0920	13.0810	0.9996	2	1	268	280	0.0000								false	sp|P70188-2|KIFA3_MOUSE	P70188-2	KIFA3_MOUSE	Kifap3	Isoform KAP3B of Kinesin-associated protein 3		sp|P70188|KIFA3_MOUSE
2017_01_19_MB1-4_Glyco_rep1_Frac4.10471.10471.3	interact.pep.xml	QGFQCQVCCFVVHK	QGFQCQVCCFVVHK	K	R	14	3	2962.7014	1795.8005	1795.7954	599.6074	599.6057	1795.7957	599.6058	-0.0002	0.00000000675694	43.1810	10.3110	1.0000	2	0	63	76	0.0000	5C(57.0215), 8C(57.0215), 9C(57.0215)							false	sp|P68404-2|KPCB_MOUSE	P68404-2	KPCB_MOUSE	Prkcb	Isoform Beta-II of Protein kinase C beta type	Prkca	sp|P20444|KPCA_MOUSE, sp|P68404|KPCB_MOUSE
2017_01_19_MB1-4_Glyco_rep1_Frac4.10475.10475.3	interact.pep.xml	YVVSMGSCANGGGYYHYSYSVVR	YVVSM[147]GSCANGGGYYHYSYSVVR	R	G	23	3	2963.0592	2592.1210	2592.1104	865.0476	865.0441	2591.1208	864.7142	0.9895	0.01539927000000	15.7500	0.0000	0.8936	2	0	157	179	0.0000	5M(15.9949), 8C(57.0215)	Mod1: Deamidation (PeakApex: 0.9842, Theoretical: 0.9840)						true	sp|Q9DC70|NDUS7_MOUSE	Q9DC70	NDUS7_MOUSE	Ndufs7	NADH dehydrogenase [ubiquinone] iron-sulfur protein 7, mitochondrial
2017_01_19_MB1-4_Glyco_rep1_Frac4.10478.10478.3	interact.pep.xml	YVVSMGSCANGGGYYHYSYSVVR	YVVSM[147]GSCANGGGYYHYSYSVVR	R	G	23	3	2964.2349	2592.1210	2592.1104	865.0476	865.0441	2591.1208	864.7142	0.9895	0.00005245053000	23.6210	0.0000	0.9978	2	0	157	179	0.0000	5M(15.9949), 8C(57.0215)	Mod1: Deamidation (PeakApex: 0.9842, Theoretical: 0.9840)						true	sp|Q9DC70|NDUS7_MOUSE	Q9DC70	NDUS7_MOUSE	Ndufs7	NADH dehydrogenase [ubiquinone] iron-sulfur protein 7, mitochondrial
2017_01_19_MB1-4_Glyco_rep1_Frac4.10497.10497.3	interact.pep.xml	THINIVVIGHVDSGK		K	S	15	3	2968.8892	1587.8763	1587.8734	530.2994	530.2984	1587.8732	530.2983	0.0002	0.00000000001125	38.3390	10.5310	1.0000	2	0	6	20	0.0000								false	sp|P10126|EF1A1_MOUSE	P10126	EF1A1_MOUSE	Eef1a1	Elongation factor 1-alpha 1	Eef1a2	sp|P62631|EF1A2_MOUSE
2017_01_19_MB1-4_Glyco_rep1_Frac4.10498.10498.3	interact.pep.xml	VTVNTAYGSNGVSVLR		R	I	16	3	2968.9709	1635.8616	1635.8574	546.2945	546.2931	1635.8579	546.2932	-0.0004	0.00000000107325	32.6180	11.4570	1.0000	2	0	87	102	0.0000								true	sp|P97300|NPTN_MOUSE	P97300	NPTN_MOUSE	Nptn	Neuroplastin
2017_01_19_MB1-4_Glyco_rep1_Frac4.10508.10508.5	interact.pep.xml	QNGIVLLLPHGMEGMGPEHSSARPER	QNGIVLLLPHGM[147]EGM[147]GPEHSSARPER	R	F	26	5	2971.6596	2843.3843	2843.3809	569.6841	569.6835	2843.3804	569.6834	0.0004	0.00000628697800	17.1080	10.9590	1.0000	2	1	787	812	0.0000	12M(15.9949), 15M(15.9949)							false	sp|Q60597-3|ODO1_MOUSE	Q60597-3	ODO1_MOUSE	Ogdh	Isoform 3 of 2-oxoglutarate dehydrogenase, mitochondrial		sp|Q60597-2|ODO1_MOUSE, sp|Q60597-4|ODO1_MOUSE, sp|Q60597|ODO1_MOUSE
2017_01_19_MB1-4_Glyco_rep1_Frac4.10511.10511.4	interact.pep.xml	YLAEFATGNDRKEAAENSLVAYK		R	A	23	4	2972.1192	2559.2659	2559.2646	640.8238	640.8234	2559.2605	640.8224	0.0041	0.01250321000000	12.2300	7.9730	0.9578	2	1	131	153	0.0000								true	sp|P62259|1433E_MOUSE	P62259	1433E_MOUSE	Ywhae	14-3-3 protein epsilon
2017_01_19_MB1-4_Glyco_rep1_Frac4.10512.10512.4	interact.pep.xml	QNGIVLLLPHGMEGMGPEHSSARPER	QNGIVLLLPHGM[147]EGM[147]GPEHSSARPER	R	F	26	4	2972.2016	2843.3901	2843.3843	711.8548	711.8534	2843.3804	711.8524	0.0039	0.00000001681300	21.7840	9.4440	1.0000	2	1	787	812	0.0000	12M(15.9949), 15M(15.9949)							false	sp|Q60597-3|ODO1_MOUSE	Q60597-3	ODO1_MOUSE	Ogdh	Isoform 3 of 2-oxoglutarate dehydrogenase, mitochondrial		sp|Q60597-2|ODO1_MOUSE, sp|Q60597-4|ODO1_MOUSE, sp|Q60597|ODO1_MOUSE
2017_01_19_MB1-4_Glyco_rep1_Frac4.10514.10514.4	interact.pep.xml	YLAEFATGNDRKEAAENSLVAYK		R	A	23	4	2972.3660	2559.2659	2559.2646	640.8238	640.8234	2559.2605	640.8224	0.0041	0.00000000000000	62.1830	9.9340	1.0000	2	1	131	153	0.0000								true	sp|P62259|1433E_MOUSE	P62259	1433E_MOUSE	Ywhae	14-3-3 protein epsilon
2017_01_19_MB1-4_Glyco_rep1_Frac4.10515.10515.4	interact.pep.xml	QNGIVLLLPHGMEGMGPEHSSARPER	QNGIVLLLPHGM[147]EGM[147]GPEHSSARPER	R	F	26	4	2972.8965	2843.3901	2843.3843	711.8548	711.8534	2843.3804	711.8524	0.0039	0.00000000000000	71.0480	10.4090	1.0000	2	1	787	812	0.0000	12M(15.9949), 15M(15.9949)							false	sp|Q60597-3|ODO1_MOUSE	Q60597-3	ODO1_MOUSE	Ogdh	Isoform 3 of 2-oxoglutarate dehydrogenase, mitochondrial		sp|Q60597-2|ODO1_MOUSE, sp|Q60597-4|ODO1_MOUSE, sp|Q60597|ODO1_MOUSE
2017_01_19_MB1-4_Glyco_rep1_Frac4.10523.10523.3	interact.pep.xml	TECNHYNNIMALYLK	TECNHYNNIM[147]ALYLK	R	T	15	3	2975.1100	1898.8722	1898.8650	633.9647	633.9623	1898.8655	633.9624	-0.0004	0.06764723000000	14.1790	0.0000	0.9512	2	0	901	915	0.0000	10M(15.9949), 3C(57.0215)							true	sp|Q3U1J4|DDB1_MOUSE	Q3U1J4	DDB1_MOUSE	Ddb1	DNA damage-binding protein 1
2017_01_19_MB1-4_Glyco_rep1_Frac4.10526.10526.3	interact.pep.xml	TECNHYNNIMALYLK	TECNHYNNIM[147]ALYLK	R	T	15	3	2975.3556	1898.8722	1898.8650	633.9647	633.9623	1898.8655	633.9624	-0.0004	0.00000000000113	34.6920	7.3430	1.0000	2	0	901	915	0.0000	10M(15.9949), 3C(57.0215)							true	sp|Q3U1J4|DDB1_MOUSE	Q3U1J4	DDB1_MOUSE	Ddb1	DNA damage-binding protein 1
2017_01_19_MB1-4_Glyco_rep1_Frac4.10532.10532.3	interact.pep.xml	LVKEAFQDDPRFLTAR		K	D	16	3	2977.4588	1905.0166	1905.0098	636.0128	636.0105	1905.0107	636.0108	-0.0009	0.02481705000000	12.9210	0.0000	0.9480	2	2	354	369	0.0000								true	sp|Q9D5V5|CUL5_MOUSE	Q9D5V5	CUL5_MOUSE	Cul5	Cullin-5
2017_01_19_MB1-4_Glyco_rep1_Frac4.10535.10535.3	interact.pep.xml	TVFEALQAPACHENMVK	TVFEALQAPACHENM[147]VK	K	V	17	3	2978.2436	1959.9258	1959.9188	654.3159	654.3135	1959.9182	654.3133	0.0006	0.00001932787000	17.9390	7.8780	0.9999	2	0	482	498	0.0000	11C(57.0215), 15M(15.9949)							false	sp|P17426-2|AP2A1_MOUSE	P17426-2	AP2A1_MOUSE	Ap2a1	Isoform B of AP-2 complex subunit alpha-1		sp|P17426|AP2A1_MOUSE
2017_01_19_MB1-4_Glyco_rep1_Frac4.10538.10538.3	interact.pep.xml	HFIMQVVCEATQCPDTR	HFIM[147]QVVCEATQCPDTR	R	V	17	3	2978.9454	2106.9429	2106.9307	703.3216	703.3175	2106.9285	703.3168	0.0022	0.00068233880000	22.1640	0.0000	0.9992	2	0	216	232	0.0000	13C(57.0215), 4M(15.9949), 8C(57.0215)							true	sp|P70168|IMB1_MOUSE	P70168	IMB1_MOUSE	Kpnb1	Importin subunit beta-1
2017_01_19_MB1-4_Glyco_rep1_Frac4.10539.10539.3	interact.pep.xml	LSKFYQPYSEDTQQQIIR		R	E	18	3	2979.0271	2243.1280	2243.1252	748.7166	748.7157	2243.1220	748.7146	0.0031	0.00000048425820	28.6430	11.8850	1.0000	2	1	16	33	0.0000								true	sp|Q9DCR2|AP3S1_MOUSE	Q9DCR2	AP3S1_MOUSE	Ap3s1	AP-3 complex subunit sigma-1
2017_01_19_MB1-4_Glyco_rep1_Frac4.10541.10541.3	interact.pep.xml	HFIMQVVCEATQCPDTR	HFIM[147]QVVCEATQCPDTR	R	V	17	3	2979.6698	2106.9429	2106.9307	703.3216	703.3175	2106.9285	703.3168	0.0022	0.00000009855113	25.7620	9.8080	1.0000	2	0	216	232	0.0000	13C(57.0215), 4M(15.9949), 8C(57.0215)							true	sp|P70168|IMB1_MOUSE	P70168	IMB1_MOUSE	Kpnb1	Importin subunit beta-1
2017_01_19_MB1-4_Glyco_rep1_Frac4.10542.10542.3	interact.pep.xml	LSKFYQPYSEDTQQQIIR		R	E	18	3	2980.2090	2243.1280	2243.1252	748.7166	748.7157	2243.1220	748.7146	0.0031	0.00000000000001	49.7760	9.7690	1.0000	2	1	16	33	0.0000								true	sp|Q9DCR2|AP3S1_MOUSE	Q9DCR2	AP3S1_MOUSE	Ap3s1	AP-3 complex subunit sigma-1
2017_01_19_MB1-4_Glyco_rep1_Frac4.10547.10547.6	interact.pep.xml	QSTINTVDIYPMMCHILGLKPHPNNGTLSHTK	QSTINTVDIYPM[147]M[147]CHILGLKPHPNN[1979]GTLSHTK	R	C	32	6	2981.3324	5514.4453	5514.4233	920.0815	920.0778	3648.7850	609.1381	1865.6384	0.00000000063771	22.0900	15.4600	1.0000	2	1	332	363	0.0000	12M(15.9949), 13M(15.9949), 14C(57.0215), 25N(1864.6342)	HexNAc-2_Hex-9	-0.5661	4.82392667631452E-4	QSTINTVDIYPMMCHILGLKPHPNnGTLSHTK	22.090603	22.090603	false	sp|Q8BTJ4-2|ENPP4_MOUSE	Q8BTJ4-2	ENPP4_MOUSE	Enpp4	Isoform 2 of Bis(5'-adenosyl)-triphosphatase enpp4		sp|Q8BTJ4|ENPP4_MOUSE
2017_01_19_MB1-4_Glyco_rep1_Frac4.10556.10556.3	interact.pep.xml	LKKEDIYAVEIVGGATR		K	I	17	3	2984.1339	1861.0327	1861.0302	621.3515	621.3507	1861.0308	621.3509	-0.0006	0.00000002191888	25.0910	7.3760	1.0000	2	1	330	346	0.0000								true	sp|Q61316|HSP74_MOUSE	Q61316	HSP74_MOUSE	Hspa4	Heat shock 70 kDa protein 4
2017_01_19_MB1-4_Glyco_rep1_Frac4.10569.10569.4	interact.pep.xml	LKKEDIYAVEIVGGATR		K	I	17	4	2987.3115	1861.0331	1861.0298	466.2656	466.2647	1861.0308	466.2650	-0.0009	0.08443064000000	13.7940	12.4560	0.7941	2	1	330	346	0.0000								true	sp|Q61316|HSP74_MOUSE	Q61316	HSP74_MOUSE	Hspa4	Heat shock 70 kDa protein 4
2017_01_19_MB1-4_Glyco_rep1_Frac4.10570.10570.3	interact.pep.xml	QVAASTAQLLVACK	QVAASTAQLLVACK	K	V	14	3	2987.3932	1458.7870	1458.7957	487.2696	487.2725	1458.7864	487.2694	0.0092	0.00000000029939	33.8920	12.7910	1.0000	2	0	2342	2355	0.0000	13C(57.0215)							false	sp|Q71LX4|TLN2_MOUSE	Q71LX4	TLN2_MOUSE	Tln2	Talin-2	Tln1	sp|P26039|TLN1_MOUSE
2017_01_19_MB1-4_Glyco_rep1_Frac4.10571.10571.3	interact.pep.xml	TYEQVLENLQSKR		K	F	13	3	2987.4749	1606.8550	1606.8398	536.6256	536.6205	1606.8314	536.6177	0.0084	0.02754229000000	11.7400	0.0000	0.9816	2	0	164	176	0.0000								true	sp|P52196|THTR_MOUSE	P52196	THTR_MOUSE	Tst	Thiosulfate sulfurtransferase
2017_01_19_MB1-4_Glyco_rep1_Frac4.10573.10573.3	interact.pep.xml	NYTWVPIR	N[1655]YTWVPIR	R	S	8	3	2987.6385	2588.0837	2588.0800	863.7018	863.7006	1047.5500	350.1906	1540.5300	0.16500610000000	9.6300	0.0000	0.9034	2	0	627	634	0.0000	1N(1540.5285)	HexNAc-2_Hex-7	0.0252	3.6331341837558535E-4	nYTWVPIR	9.630182	9.630182	false	sp|Q6PHS9-2|CA2D2_MOUSE	Q6PHS9-2	CA2D2_MOUSE	Cacna2d2	Isoform 2 of Voltage-dependent calcium channel subunit alpha-2/delta-2		sp|Q6PHS9-3|CA2D2_MOUSE, sp|Q6PHS9-4|CA2D2_MOUSE, sp|Q6PHS9-5|CA2D2_MOUSE, sp|Q6PHS9-6|CA2D2_MOUSE, sp|Q6PHS9|CA2D2_MOUSE
2017_01_19_MB1-4_Glyco_rep1_Frac4.10575.10575.3	interact.pep.xml	ILSSDDYGKDLTSVMR	ILSSDDYGKDLTSVM[147]R	K	L	16	3	2987.8022	1814.8759	1814.8733	605.9659	605.9650	1814.8720	605.9646	0.0013	0.00000000000001	30.5890	8.6060	1.0000	2	1	660	675	0.0000	15M(15.9949)							false	sp|Q62261|SPTB2_MOUSE	Q62261	SPTB2_MOUSE	Sptbn1	Spectrin beta chain, non-erythrocytic 1		sp|Q62261-2|SPTB2_MOUSE
2017_01_19_MB1-4_Glyco_rep1_Frac4.10576.10576.3	interact.pep.xml	NYTWVPIR	N[1655]YTWVPIR	R	S	8	3	2988.3616	2588.0837	2588.0800	863.7018	863.7006	1047.5500	350.1906	1540.5300	0.06877584000000	19.4930	11.2590	0.9592	2	0	627	634	0.0000	1N(1540.5285)	HexNAc-2_Hex-7	2.4003	1.7811553761206436E-4	nYTWVPIR	19.493204	19.493204	false	sp|Q6PHS9-2|CA2D2_MOUSE	Q6PHS9-2	CA2D2_MOUSE	Cacna2d2	Isoform 2 of Voltage-dependent calcium channel subunit alpha-2/delta-2		sp|Q6PHS9-3|CA2D2_MOUSE, sp|Q6PHS9-4|CA2D2_MOUSE, sp|Q6PHS9-5|CA2D2_MOUSE, sp|Q6PHS9-6|CA2D2_MOUSE, sp|Q6PHS9|CA2D2_MOUSE
2017_01_19_MB1-4_Glyco_rep1_Frac4.10586.10586.3	interact.pep.xml	TGRLPEAAFLAR		R	T	12	3	2991.6479	1300.7288	1300.7253	434.5835	434.5824	1300.7251	434.5823	0.0002	0.00000000584074	29.8820	10.4580	1.0000	2	1	748	759	0.0000								true	sp|O55029|COPB2_MOUSE	O55029	COPB2_MOUSE	Copb2	Coatomer subunit beta'
2017_01_19_MB1-4_Glyco_rep1_Frac4.10595.10595.3	interact.pep.xml	REYYFAITMER	REYYFAITM[147]ER	R	S	11	3	2993.4998	1493.7009	1493.6969	498.9076	498.9062	1493.6971	498.9063	-0.0002	0.00038507260000	20.6960	10.0770	0.9994	2	0	165	175	0.0000	9M(15.9949)							true	sp|Q9Z2I9|SUCB1_MOUSE	Q9Z2I9	SUCB1_MOUSE	Sucla2	Succinate--CoA ligase [ADP-forming] subunit beta, mitochondrial
2017_01_19_MB1-4_Glyco_rep1_Frac4.10597.10597.3	interact.pep.xml	HVPGGGSVQIVYKPVDLSK		K	V	19	3	2994.0928	1979.0914	1979.0842	660.7044	660.7020	1979.0839	660.7019	0.0003	0.00007443032000	23.0130	5.9430	0.9992	2	1	230	248	0.0000								false	sp|P10637-5|TAU_MOUSE	P10637-5	TAU_MOUSE	Mapt	Isoform Tau-D of Microtubule-associated protein tau	MAPT	sp|P10636|TAU_HUMAN, sp|P10637-2|TAU_MOUSE, sp|P10637-6|TAU_MOUSE, sp|P10637|TAU_MOUSE
2017_01_19_MB1-4_Glyco_rep1_Frac4.10600.10600.3	interact.pep.xml	HVPGGGSVQIVYKPVDLSK		K	V	19	3	2994.3402	1979.0914	1979.0842	660.7044	660.7020	1979.0839	660.7019	0.0003	0.00000000116145	45.2400	8.3260	1.0000	2	1	230	248	0.0000								false	sp|P10637-5|TAU_MOUSE	P10637-5	TAU_MOUSE	Mapt	Isoform Tau-D of Microtubule-associated protein tau	MAPT	sp|P10636|TAU_HUMAN, sp|P10637-2|TAU_MOUSE, sp|P10637-6|TAU_MOUSE, sp|P10637|TAU_MOUSE
2017_01_19_MB1-4_Glyco_rep1_Frac4.10609.10609.4	interact.pep.xml	MTVAHMWFDNQIHEADTTEDQSGATFDKR	M[147]TVAHM[147]WFDNQIHEADTTEDQSGATFDKR	R	S	29	4	2997.5734	3412.4812	3412.4744	854.1276	854.1259	3412.4724	854.1254	0.0019	0.07628269000000	11.0790	7.3440	0.8838	2	0	384	412	0.0000	1M(15.9949), 6M(15.9949)							true	sp|Q6PIE5|AT1A2_MOUSE	Q6PIE5	AT1A2_MOUSE	Atp1a2	Sodium/potassium-transporting ATPase subunit alpha-2
2017_01_19_MB1-4_Glyco_rep1_Frac4.10611.10611.3	interact.pep.xml	KLCLNICVGESGDR	KLCLNICVGESGDR	R	L	14	3	2998.3978	1619.7800	1619.7762	540.9339	540.9327	1619.7759	540.9326	0.0003	0.00257335700000	19.8580	0.0000	0.9981	2	0	19	32	0.0000	3C(57.0215), 7C(57.0215)							true	sp|Q9CXW4|RL11_MOUSE	Q9CXW4	RL11_MOUSE	Rpl11	60S ribosomal protein L11
2017_01_19_MB1-4_Glyco_rep1_Frac4.10612.10612.3	interact.pep.xml	KLCLNICVGESGDR	KLCLNICVGESGDR	R	L	14	3	2998.6311	1619.7800	1619.7762	540.9339	540.9327	1619.7759	540.9326	0.0003	0.00000005047763	33.9030	10.3670	1.0000	2	0	19	32	0.0000	3C(57.0215), 7C(57.0215)							true	sp|Q9CXW4|RL11_MOUSE	Q9CXW4	RL11_MOUSE	Rpl11	60S ribosomal protein L11
2017_01_19_MB1-4_Glyco_rep1_Frac4.10616.10616.4	interact.pep.xml	NLHQSGFSLSGAQIDDNIPRR		R	T	21	4	2999.6356	2324.1663	2324.1628	582.0489	582.0480	2324.1620	582.0478	0.0007	0.00000010801920	29.0890	10.4880	0.9998	2	0	533	553	0.0000								true	sp|O08553|DPYL2_MOUSE	O08553	DPYL2_MOUSE	Dpysl2	Dihydropyrimidinase-related protein 2
2017_01_19_MB1-4_Glyco_rep1_Frac4.10622.10622.4	interact.pep.xml	YGHQLHNTSWNGMIGELISK	YGHQLHN[1330]TSWNGM[147]IGELISK	R	R	20	4	3001.0323	3516.5330	3516.5251	880.1405	880.1386	2300.1006	576.0324	1216.4245	0.00000000004733	29.7530	8.1680	1.0000	2	0	492	511	0.0000	13M(15.9949), 7N(1216.4229)	HexNAc-2_Hex-5	1.1057	1.939487975174554E-4	YGHQLHnTSWNGMIGELISK	29.75375	23.790676	true	sp|Q61627|GRID1_MOUSE	Q61627	GRID1_MOUSE	Grid1	Glutamate receptor ionotropic, delta-1
2017_01_19_MB1-4_Glyco_rep1_Frac4.10629.10629.4	interact.pep.xml	LSHDGNETLPLHLYVK	LSHDGN[1330]ETLPLHLYVK	K	S	16	4	3002.2614	3051.3948	3051.3828	763.8560	763.8530	1834.9576	459.7467	1216.4251	0.00134974000000	19.9790	7.0690	0.9936	2	0	730	745	0.0000	6N(1216.4229)	HexNAc-2_Hex-5	0.8411	1.939487975174554E-4	LSHDGnETLPLHLYVK	19.979673	14.90201	true	sp|B2RXS4|PLXB2_MOUSE	B2RXS4	PLXB2_MOUSE	Plxnb2	Plexin-B2
2017_01_19_MB1-4_Glyco_rep1_Frac4.10630.10630.4	interact.pep.xml	SPLPAAFTANGTHLQHLAR	SPLPAAFTAN[2133]GTHLQHLAR	R	D	19	4	3002.7724	4020.7769	4020.7659	1006.2015	1006.1988	2001.0543	501.2709	2019.7115	0.00002395711000	22.3270	10.7120	0.9993	2	0	22	40	0.0000	10N(2018.7085)	HexNAc-3_Hex-6_Fuc-1_NeuAc-1	0.0712	3.6331341837558535E-4	SPLPAAFTAnGTHLQHLAR	22.327984	22.327984	true	sp|Q8CJH3|PLXB1_MOUSE	Q8CJH3	PLXB1_MOUSE	Plxnb1	Plexin-B1
2017_01_19_MB1-4_Glyco_rep1_Frac4.10631.10631.3	interact.pep.xml	ESDSVLRVLSQMEK	ESDSVLRVLSQM[147]EK	K	I	14	3	3003.2829	1635.8185	1635.8135	546.2801	546.2784	1635.8136	546.2785	-0.0001	0.00002637028000	19.4620	9.3990	0.9996	2	1	277	290	0.0000	12M(15.9949)							true	sp|P05201|AATC_MOUSE	P05201	AATC_MOUSE	Got1	Aspartate aminotransferase, cytoplasmic
2017_01_19_MB1-4_Glyco_rep1_Frac4.10633.10633.3	interact.pep.xml	ALQHMTDFAIQFNK	ALQHM[147]TDFAIQFNK	K	N	14	3	3003.4476	1678.8181	1678.8140	560.6133	560.6119	1678.8136	560.6118	0.0003	0.00000000000757	41.7300	10.1470	1.0000	2	0	760	773	0.0000	5M(15.9949)							false	sp|Q9DBG3-2|AP2B1_MOUSE	Q9DBG3-2	AP2B1_MOUSE	Ap2b1	Isoform 2 of AP-2 complex subunit beta		sp|Q9DBG3|AP2B1_MOUSE
2017_01_19_MB1-4_Glyco_rep1_Frac4.10636.10636.3	interact.pep.xml	LAIFTDDIKMDSQMTK	LAIFTDDIKM[147]DSQM[147]TK	K	Q	16	3	3003.6845	1887.9084	1887.8960	630.3101	630.3059	1887.8956	630.3058	0.0003	0.00000000001049	37.1980	12.0040	1.0000	2	1	173	188	0.0000	10M(15.9949), 14M(15.9949)							true	sp|P61264|STX1B_MOUSE	P61264	STX1B_MOUSE	Stx1b	Syntaxin-1B
2017_01_19_MB1-4_Glyco_rep1_Frac4.10637.10637.3	interact.pep.xml	VQQWDSQVTMGHLFQK	VQQWDSQVTM[147]GHLFQK	K	L	16	3	3003.7660	1946.9350	1946.9302	649.9856	649.9840	1946.9308	649.9842	-0.0006	0.00000005946125	37.8710	11.4470	1.0000	2	0	173	188	0.0000	10M(15.9949)							false	sp|Q5SSL4-2|ABR_MOUSE	Q5SSL4-2	ABR_MOUSE	Abr	Isoform 2 of Active breakpoint cluster region-related protein		sp|Q5SSL4-4|ABR_MOUSE, sp|Q5SSL4|ABR_MOUSE
2017_01_19_MB1-4_Glyco_rep1_Frac4.10641.10641.4	interact.pep.xml	ALEHFTDLYDIKR		R	A	13	4	3004.7372	1619.8344	1619.8300	405.9659	405.9648	1619.8307	405.9650	-0.0007	0.00000000001233	32.0960	9.7720	1.0000	2	0	626	638	0.0000								true	sp|Q68FD5|CLH1_MOUSE	Q68FD5	CLH1_MOUSE	Cltc	Clathrin heavy chain 1
2017_01_19_MB1-4_Glyco_rep1_Frac4.10643.10643.5	interact.pep.xml	GLVSGGVYNSHVGCLPYTIPPCEHHVNGSRPPCTGEGDTPR	GLVSGGVYNSHVGCLPYTIPPCEHHVN[1817]GSRPPCTGEGDTPR	K	C	41	5	3004.9958	6134.6360	6134.6387	1227.9345	1227.9350	4430.0380	887.0149	1704.6005	0.00000002809456	23.5340	8.0990	1.0000	2	1	166	206	0.0000	14C(57.0215), 22C(57.0215), 33C(57.0215), 27N(1702.5814)	HexNAc-2_Hex-8	-2.3559	0.0011737814295422252	GLVSGGVYNSHVGCLPYTIPPCEHHVnGSRPPCTGEGDTPR	23.534187	22.005316	true	sp|P10605|CATB_MOUSE	P10605	CATB_MOUSE	Ctsb	Cathepsin B
2017_01_19_MB1-4_Glyco_rep1_Frac4.10644.10644.4	interact.pep.xml	SLHLVIQSDQGHTSVLHSYPESVGR		R	E	25	4	3005.4939	2745.3928	2745.3857	687.3555	687.3537	2745.3833	687.3531	0.0024	0.00000000000001	36.9730	14.9270	1.0000	2	0	7	31	0.0000								false	sp|Q8BQZ4|RLGPB_MOUSE	Q8BQZ4	RLGPB_MOUSE	Ralgapb	Ral GTPase-activating protein subunit beta		sp|Q8BQZ4-2|RLGPB_MOUSE
2017_01_19_MB1-4_Glyco_rep1_Frac4.10646.10646.3	interact.pep.xml	RRPILETVVEIK		R	L	12	3	3005.6584	1451.8844	1451.8826	484.9687	484.9681	1451.8823	484.9680	0.0002	0.18323140000000	12.4480	9.6960	0.6738	2	1	191	202	0.0000								false	sp|Q91XM9-2|DLG2_MOUSE	Q91XM9-2	DLG2_MOUSE	Dlg2	Isoform 2 of Disks large homolog 2		sp|Q91XM9-3|DLG2_MOUSE, sp|Q91XM9-4|DLG2_MOUSE, sp|Q91XM9-5|DLG2_MOUSE, sp|Q91XM9-6|DLG2_MOUSE, sp|Q91XM9-7|DLG2_MOUSE, sp|Q91XM9-8|DLG2_MOUSE, sp|Q91XM9|DLG2_MOUSE
2017_01_19_MB1-4_Glyco_rep1_Frac4.10647.10647.3	interact.pep.xml	ALEHFTDLYDIKR		R	A	13	3	3005.7401	1619.8342	1619.8304	540.9520	540.9507	1619.8307	540.9508	-0.0002	0.00000000000000	43.9550	10.7000	1.0000	2	0	626	638	0.0000								true	sp|Q68FD5|CLH1_MOUSE	Q68FD5	CLH1_MOUSE	Cltc	Clathrin heavy chain 1
2017_01_19_MB1-4_Glyco_rep1_Frac4.10648.10648.3	interact.pep.xml	LVREIAQDFKTDLR		R	F	14	3	3005.8216	1702.9406	1702.9362	568.6541	568.6527	1702.9365	568.6528	-0.0003	0.00000000661746	45.5170	11.4190	1.0000	2	2	71	84	0.0000								false	sp|P84228|H32_MOUSE	P84228	H32_MOUSE	H3c2	Histone H3.2	H3-3a, H3-5, H3c1	sp|P02301|H3C_MOUSE, sp|P68433|H31_MOUSE, sp|P84244|H33_MOUSE
2017_01_19_MB1-4_Glyco_rep1_Frac4.10649.10649.3	interact.pep.xml	RRPILETVVEIK		R	L	12	3	3005.9040	1451.8844	1451.8826	484.9687	484.9681	1451.8823	484.9680	0.0002	0.00000009794904	38.5360	9.2200	1.0000	2	1	191	202	0.0000								false	sp|Q91XM9-2|DLG2_MOUSE	Q91XM9-2	DLG2_MOUSE	Dlg2	Isoform 2 of Disks large homolog 2		sp|Q91XM9-3|DLG2_MOUSE, sp|Q91XM9-4|DLG2_MOUSE, sp|Q91XM9-5|DLG2_MOUSE, sp|Q91XM9-6|DLG2_MOUSE, sp|Q91XM9-7|DLG2_MOUSE, sp|Q91XM9-8|DLG2_MOUSE, sp|Q91XM9|DLG2_MOUSE
2017_01_19_MB1-4_Glyco_rep1_Frac4.10651.10651.3	interact.pep.xml	RSLGYAYVNFQQPADAER		R	A	18	3	3006.5238	2084.0150	2084.0090	695.6789	695.6769	2084.0073	695.6764	0.0017	0.00000000026980	36.2510	7.7130	1.0000	2	0	50	67	0.0000								true	sp|P29341|PABP1_MOUSE	P29341	PABP1_MOUSE	Pabpc1	Polyadenylate-binding protein 1
2017_01_19_MB1-4_Glyco_rep1_Frac4.10655.10655.5	interact.pep.xml	LQGLNKPVYHQLSDCGDHVVIINTR	LQGLNKPVYHQLSDCGDHVVIINTR	K	H	25	5	3007.4538	2875.4805	2875.4758	576.1034	576.1024	2875.4763	576.1025	-0.0004	0.00078585660000	19.2790	10.5030	0.9973	2	1	39	63	0.0000	15C(57.0215)							true	sp|Q9D1P0|RM13_MOUSE	Q9D1P0	RM13_MOUSE	Mrpl13	39S ribosomal protein L13, mitochondrial
2017_01_19_MB1-4_Glyco_rep1_Frac4.10657.10657.3	interact.pep.xml	GLGISVLEMSHR	GLGISVLEM[147]SHR	R	S	12	3	3007.8296	1313.6782	1313.6740	438.9000	438.8986	1313.6760	438.8993	-0.0020	0.03039135000000	13.5690	6.9810	0.9795	2	0	34	45	0.0000	9M(15.9949)							true	sp|Q99K85|SERC_MOUSE	Q99K85	SERC_MOUSE	Psat1	Phosphoserine aminotransferase
2017_01_19_MB1-4_Glyco_rep1_Frac4.10658.10658.3	interact.pep.xml	AKELSVMFIETSAK	AKELSVM[147]FIETSAK	R	T	14	3	3007.9108	1568.8462	1568.8345	523.9560	523.9521	1568.8119	523.9446	0.0225	0.23618370000000	12.0070	0.0000	0.5934	2	1	145	158	0.0000	7M(15.9949)							true	sp|P61294|RAB6B_MOUSE	P61294	RAB6B_MOUSE	Rab6b	Ras-related protein Rab-6B
2017_01_19_MB1-4_Glyco_rep1_Frac4.10661.10661.3	interact.pep.xml	EGRPSGEAFVELESEDEVK		R	L	19	3	3008.1569	2105.9830	2105.9770	703.0016	702.9996	2105.9750	702.9989	0.0019	0.01056464000000	15.3160	10.1870	0.9766	2	1	50	68	0.0000								false	sp|P70333|HNRH2_MOUSE	P70333	HNRH2_MOUSE	Hnrnph2	Heterogeneous nuclear ribonucleoprotein H2	Hnrnph1	sp|O35737|HNRH1_MOUSE
2017_01_19_MB1-4_Glyco_rep1_Frac4.10662.10662.3	interact.pep.xml	LTGFHETSNINDFSAGVANR		R	G	20	3	3008.2391	2149.0264	2149.0198	717.3494	717.3472	2149.0188	717.3469	0.0009	0.00000000000117	38.8120	10.5790	1.0000	2	0	300	319	0.0000								true	sp|P15105|GLNA_MOUSE	P15105	GLNA_MOUSE	Glul	Glutamine synthetase
2017_01_19_MB1-4_Glyco_rep1_Frac4.10664.10664.3	interact.pep.xml	EGRPSGEAFVELESEDEVK		R	L	19	3	3008.3947	2105.9830	2105.9770	703.0016	702.9996	2105.9750	702.9989	0.0019	0.00000000010117	39.4050	11.6580	1.0000	2	1	50	68	0.0000								false	sp|P70333|HNRH2_MOUSE	P70333	HNRH2_MOUSE	Hnrnph2	Heterogeneous nuclear ribonucleoprotein H2	Hnrnph1	sp|O35737|HNRH1_MOUSE
2017_01_19_MB1-4_Glyco_rep1_Frac4.10672.10672.4	interact.pep.xml	LVREIAQDFKTDLR		R	F	14	4	3011.1836	1702.9388	1702.9360	426.7420	426.7413	1702.9365	426.7414	-0.0004	0.00000000021041	33.8280	11.1890	1.0000	2	2	71	84	0.0000								false	sp|P84228|H32_MOUSE	P84228	H32_MOUSE	H3c2	Histone H3.2	H3-3a, H3-5, H3c1	sp|P02301|H3C_MOUSE, sp|P68433|H31_MOUSE, sp|P84244|H33_MOUSE
2017_01_19_MB1-4_Glyco_rep1_Frac4.10675.10675.3	interact.pep.xml	KGADIMYTGTLDCWR	KGADIM[147]YTGTLDCWR	R	K	15	3	3011.4835	1801.8188	1801.8124	601.6135	601.6114	1801.8126	601.6115	-0.0002	0.00000000150342	30.4680	9.1410	1.0000	2	0	245	259	0.0000	13C(57.0215), 6M(15.9949)							true	sp|P48962|ADT1_MOUSE	P48962	ADT1_MOUSE	Slc25a4	ADP/ATP translocase 1
2017_01_19_MB1-4_Glyco_rep1_Frac4.10685.10685.4	interact.pep.xml	IEVLYTPTAMIRPEPAHPR	IEVLYTPTAM[147]IRPEPAHPR	R	E	19	4	3014.3440	2206.1630	2206.1570	552.5480	552.5465	2206.1567	552.5465	0.0002	0.00002974315000	23.8120	8.8370	0.9997	2	1	225	243	0.0000	10M(15.9949)							true	sp|Q99N28|CADM3_MOUSE	Q99N28	CADM3_MOUSE	Cadm3	Cell adhesion molecule 3
2017_01_19_MB1-4_Glyco_rep1_Frac4.10686.10686.3	interact.pep.xml	TSFLDDAFRK		R	N	10	3	3014.6095	1198.6001	1198.5977	400.5406	400.5398	1198.5981	400.5400	-0.0004	0.00006598669000	18.6810	7.9340	0.9998	2	0	3610	3619	0.0000								true	sp|Q9JHU4|DYHC1_MOUSE	Q9JHU4	DYHC1_MOUSE	Dync1h1	Cytoplasmic dynein 1 heavy chain 1
2017_01_19_MB1-4_Glyco_rep1_Frac4.10688.10688.3	interact.pep.xml	VAFTGSTEVGHLIQK		K	A	15	3	3014.8721	1585.8499	1585.8467	529.6239	529.6228	1585.8463	529.6227	0.0003	0.00000020893540	33.8720	11.9390	1.0000	2	0	260	274	0.0000								true	sp|Q9CZS1|AL1B1_MOUSE	Q9CZS1	AL1B1_MOUSE	Aldh1b1	Aldehyde dehydrogenase X, mitochondrial
2017_01_19_MB1-4_Glyco_rep1_Frac4.10689.10689.3	interact.pep.xml	GNVIIPYKTIEGTAR		R	G	15	3	3014.9538	1630.9082	1630.9038	544.6433	544.6419	1630.9042	544.6420	-0.0003	0.00000000041284	32.0820	10.0530	1.0000	2	1	565	579	0.0000								true	sp|P70414|NAC1_MOUSE	P70414	NAC1_MOUSE	Slc8a1	Sodium/calcium exchanger 1
2017_01_19_MB1-4_Glyco_rep1_Frac4.10692.10692.3	interact.pep.xml	IAQPNYIPTQQDVLRTR		R	V	17	3	3015.2000	2012.0869	2012.0804	671.7029	671.7007	2012.0802	671.7007	0.0002	0.00209531800000	20.2150	9.8700	0.9948	2	1	162	178	0.0000								true	sp|B2RSH2|GNAI1_MOUSE	B2RSH2	GNAI1_MOUSE	Gnai1	Guanine nucleotide-binding protein G(i) subunit alpha-1
2017_01_19_MB1-4_Glyco_rep1_Frac4.10693.10693.3	interact.pep.xml	IEVLYTPTAMIRPEPAHPR	IEVLYTPTAM[147]IRPEPAHPR	R	E	19	3	3015.2827	2206.1630	2206.1597	736.3949	736.3938	2206.1567	736.3928	0.0029	0.09555423000000	14.5790	0.0000	0.8057	2	1	225	243	0.0000	10M(15.9949)							true	sp|Q99N28|CADM3_MOUSE	Q99N28	CADM3_MOUSE	Cadm3	Cell adhesion molecule 3
2017_01_19_MB1-4_Glyco_rep1_Frac4.10701.10701.5	interact.pep.xml	GLVSGGVYNSHVGCLPYTIPPCEHHVNGSRPPCTGEGDTPR	GLVSGGVYNSHVGCLPYTIPPCEHHVN[1152]GSRPPCTGEGDTPR	K	C	41	5	3018.0881	5469.4280	5469.4200	1094.8929	1094.8913	4430.0380	887.0149	1039.3818	0.00000000000000	36.0890	8.9800	1.0000	2	1	166	206	0.0000	14C(57.0215), 22C(57.0215), 33C(57.0215), 27N(1038.3751)	HexNAc-2_Hex-3_Fuc-1	-4.1729	0.0025879771582885593	GLVSGGVYNSHVGCLPYTIPPCEHHVnGSRPPCTGEGDTPR	36.08991	33.6334	true	sp|P10605|CATB_MOUSE	P10605	CATB_MOUSE	Ctsb	Cathepsin B
2017_01_19_MB1-4_Glyco_rep1_Frac4.10703.10703.3	interact.pep.xml	NSKIEISELNRVIQR		R	L	15	3	3018.6706	1798.0104	1798.0061	600.3441	600.3426	1798.0060	600.3426	0.0001	0.00000558062800	21.8590	8.0290	0.9997	2	2	393	407	0.0000								true	sp|P04264|K2C1_HUMAN	P04264	K2C1_HUMAN	KRT1	Keratin, type II cytoskeletal 1
2017_01_19_MB1-4_Glyco_rep1_Frac4.10705.10705.3	interact.pep.xml	ALMALAVSYTNTSHQQDACEALK	ALM[147]ALAVSYTNTSHQQDACEALK	K	N	23	3	3018.8345	2537.1982	2537.1895	846.7400	846.7371	2537.1890	846.7369	0.0004	0.00000000000000	63.5390	11.1730	1.0000	2	0	385	407	0.0000	19C(57.0215), 3M(15.9949)							false	sp|Q8C437-3|PEX5R_MOUSE	Q8C437-3	PEX5R_MOUSE	Pex5l	Isoform 3 of PEX5-related protein		sp|Q8C437-4|PEX5R_MOUSE, sp|Q8C437|PEX5R_MOUSE
2017_01_19_MB1-4_Glyco_rep1_Frac4.10717.10717.3	interact.pep.xml	TTGIVETHFTFK		K	N	12	3	3022.1880	1379.7102	1379.7076	460.9107	460.9098	1379.7085	460.9101	-0.0008	0.00000120404900	28.5770	10.7950	1.0000	2	0	182	193	0.0000								false	sp|P18872-2|GNAO_MOUSE	P18872-2	GNAO_MOUSE	Gnao1	Isoform Alpha-2 of Guanine nucleotide-binding protein G(o) subunit alpha	Gnai1, Gnai2, Gnai3	sp|B2RSH2|GNAI1_MOUSE, sp|P08752|GNAI2_MOUSE, sp|P18872|GNAO_MOUSE, sp|Q9DC51|GNAI3_MOUSE
2017_01_19_MB1-4_Glyco_rep1_Frac4.10718.10718.3	interact.pep.xml	KTVTAMDVVYALK	KTVTAM[147]DVVYALK	R	R	13	3	3022.2700	1453.7872	1453.7839	485.6030	485.6019	1453.7849	485.6022	-0.0009	0.00000000103946	31.9600	10.0430	1.0000	2	0	80	92	0.0000	6M(15.9949)							true	sp|P62806|H4_MOUSE	P62806	H4_MOUSE	H4c1	Histone H4
2017_01_19_MB1-4_Glyco_rep1_Frac4.10719.10719.3	interact.pep.xml	QRYEILAANAIPK		R	G	13	3	3022.3519	1485.8330	1485.8302	496.2849	496.2840	1485.8302	496.2840	0.0000	0.12793820000000	9.0720	0.0000	0.7545	2	1	726	738	0.0000								false	sp|O08638-2|MYH11_MOUSE	O08638-2	MYH11_MOUSE	Myh11	Isoform 2 of Myosin-11		sp|O08638|MYH11_MOUSE
2017_01_19_MB1-4_Glyco_rep1_Frac4.10721.10721.3	interact.pep.xml	VQASLAANTFTITGHAETK		K	Q	19	3	3022.5158	1959.0117	1959.0061	654.0112	654.0093	1959.0061	654.0093	0.0000	0.00008296216000	22.0260	9.3220	0.9998	2	0	79	97	0.0000								false	sp|Q64152-2|BTF3_MOUSE	Q64152-2	BTF3_MOUSE	Btf3	Isoform 2 of Transcription factor BTF3		sp|Q64152|BTF3_MOUSE
2017_01_19_MB1-4_Glyco_rep1_Frac4.10731.10731.3	interact.pep.xml	GNETIVNLIHSTR	GN[317]ETIVNLIHSTR	K	I	13	3	3025.2221	1655.8511	1655.8480	552.9576	552.9566	1452.7684	485.2634	203.0795	0.00000010025790	18.4070	7.9390	1.0000	2	0	138	150	0.0000	2N(203.0794)	HexNAc-1	3.2633	0.0	GNETIVNLIHSTR	13.670374	18.407152	true	sp|Q00493|CBPE_MOUSE	Q00493	CBPE_MOUSE	Cpe	Carboxypeptidase E
2017_01_19_MB1-4_Glyco_rep1_Frac4.10733.10733.3	interact.pep.xml	EMLPFWMNSTGK	EM[147]LPFWM[147]N[1152]STGK	R	R	12	3	3025.3851	2510.0295	2510.0240	837.6838	837.6819	1471.6475	491.5564	1038.3764	0.23442280000000	12.0200	0.0000	0.8120	2	0	334	345	0.0000	2M(15.9949), 7M(15.9949), 8N(1038.3751)	HexNAc-2_Hex-3_Fuc-1	-2.8163	0.001412174749113635	EMLPFWMNSTGK	10.461824	12.0207205	true	sp|Q8BGN3|ENPP6_MOUSE	Q8BGN3	ENPP6_MOUSE	Enpp6	Glycerophosphocholine cholinephosphodiesterase ENPP6
2017_01_19_MB1-4_Glyco_rep1_Frac4.10734.10734.3	interact.pep.xml	GNETIVNLIHSTR	GN[317]ETIVNLIHSTR	K	I	13	3	3025.7684	1655.8511	1655.8480	552.9576	552.9566	1452.7684	485.2634	203.0795	0.00000613288600	28.3480	11.1760	0.9972	2	0	138	150	0.0000	2N(203.0794)	HexNAc-1	5.5659	0.0	GnETIVNLIHSTR	28.348194	20.553291	true	sp|Q00493|CBPE_MOUSE	Q00493	CBPE_MOUSE	Cpe	Carboxypeptidase E
2017_01_19_MB1-4_Glyco_rep1_Frac4.10746.10746.4	interact.pep.xml	KDSPWKQNVSLSILK	KDSPWKQN[1979]VSLSILK	R	S	15	4	3029.5198	3606.6128	3606.6064	902.6605	902.6589	1741.9725	436.5004	1864.6339	0.12131780000000	18.7920	11.7650	0.6519	2	1	764	778	0.0000	8N(1864.6342)	HexNAc-2_Hex-9	4.7239	0.0	KDSPWKQnVSLSILK	18.792664	18.792664	false	sp|P35438-2|NMDZ1_MOUSE	P35438-2	NMDZ1_MOUSE	Grin1	Isoform 2 of Glutamate receptor ionotropic, NMDA 1		sp|P35438|NMDZ1_MOUSE
2017_01_19_MB1-4_Glyco_rep1_Frac4.10748.10748.4	interact.pep.xml	KDSPWKQNVSLSILK	KDSPWKQN[1979]VSLSILK	R	S	15	4	3030.2069	3606.6128	3606.6064	902.6605	902.6589	1741.9725	436.5004	1864.6339	0.00000042477050	35.1440	16.6410	0.9999	2	1	764	778	0.0000	8N(1864.6342)	HexNAc-2_Hex-9	5.1022	0.0	KDSPWKQnVSLSILK	35.1445	29.28032	false	sp|P35438-2|NMDZ1_MOUSE	P35438-2	NMDZ1_MOUSE	Grin1	Isoform 2 of Glutamate receptor ionotropic, NMDA 1		sp|P35438|NMDZ1_MOUSE
2017_01_19_MB1-4_Glyco_rep1_Frac4.10751.10751.4	interact.pep.xml	FGKHGGTIPVVPTAEFQDR		K	I	19	4	3031.0661	2055.0566	2055.0525	514.7714	514.7704	2055.0537	514.7707	-0.0012	0.00000361246700	24.4910	11.4360	1.0000	2	1	478	496	0.0000								true	sp|P26443|DHE3_MOUSE	P26443	DHE3_MOUSE	Glud1	Glutamate dehydrogenase 1, mitochondrial
2017_01_19_MB1-4_Glyco_rep1_Frac4.10752.10752.3	interact.pep.xml	CIEDLKLLAK	CIEDLKLLAK	K	K	10	3	3031.1913	1201.6753	1201.6711	401.5657	401.5643	1201.6740	401.5653	-0.0028	0.00003350600000	25.5290	11.4550	0.9995	2	1	239	248	0.0000	1C(57.0215)							true	sp|Q9CQQ7|AT5F1_MOUSE	Q9CQQ7	AT5F1_MOUSE	Atp5pb	ATP synthase F(0) complex subunit B1, mitochondrial
2017_01_19_MB1-4_Glyco_rep1_Frac4.10754.10754.4	interact.pep.xml	FGKHGGTIPVVPTAEFQDR		K	I	19	4	3031.3994	2055.0566	2055.0525	514.7714	514.7704	2055.0537	514.7707	-0.0012	0.00000000000000	64.4880	14.0440	1.0000	2	1	478	496	0.0000								true	sp|P26443|DHE3_MOUSE	P26443	DHE3_MOUSE	Glud1	Glutamate dehydrogenase 1, mitochondrial
2017_01_19_MB1-4_Glyco_rep1_Frac4.10757.10757.3	interact.pep.xml	AGKPVICATQMLESMIK	AGKPVICATQM[147]LESM[147]IK	R	K	17	3	3032.0741	1907.9572	1907.9507	636.9930	636.9908	1907.9518	636.9912	-0.0011	0.00000000369925	42.2210	10.9370	1.0000	2	1	320	336	0.0000	11M(15.9949), 15M(15.9949), 7C(57.0215)							false	sp|P52480-2|KPYM_MOUSE	P52480-2	KPYM_MOUSE	Pkm	Isoform M1 of Pyruvate kinase PKM		sp|P52480|KPYM_MOUSE
2017_01_19_MB1-4_Glyco_rep1_Frac4.10758.10758.3	interact.pep.xml	FGKHGGTIPVVPTAEFQDR		K	I	19	3	3032.1565	2055.0596	2055.0540	686.0271	686.0253	2055.0537	686.0252	0.0002	0.00000229497200	23.4390	9.8330	0.9999	2	1	478	496	0.0000								true	sp|P26443|DHE3_MOUSE	P26443	DHE3_MOUSE	Glud1	Glutamate dehydrogenase 1, mitochondrial
2017_01_19_MB1-4_Glyco_rep1_Frac4.10759.10759.3	interact.pep.xml	SQSSNDTFPTAMHIAAAVEVHK	SQSSNDTFPTAM[147]HIAAAVEVHK	K	V	22	3	3032.2382	2356.1157	2356.1077	786.3792	786.3765	2356.1116	786.3778	-0.0039	0.00489473200000	18.2300	11.4130	0.9963	2	0	141	162	0.0000	12M(15.9949)							false	sp|P97807-2|FUMH_MOUSE	P97807-2	FUMH_MOUSE	Fh	Isoform Cytoplasmic of Fumarate hydratase, mitochondrial		sp|P97807|FUMH_MOUSE
2017_01_19_MB1-4_Glyco_rep1_Frac4.10763.10763.3	interact.pep.xml	FHVNYTQPLVAVK	FHVN[1493]YTQPLVAVK	K	F	13	3	3032.5651	2893.3062	2893.2988	965.4427	965.4402	1514.8245	505.9488	1378.4743	0.00000000001585	51.0370	13.7920	1.0000	2	0	235	247	0.0000	4N(1378.4757)	HexNAc-2_Hex-6	2.1194	1.7811553761206436E-4	FHVNYTQPLVAVK	32.751537	51.03781	true	sp|P14231|AT1B2_MOUSE	P14231	AT1B2_MOUSE	Atp1b2	Sodium/potassium-transporting ATPase subunit beta-2
2017_01_19_MB1-4_Glyco_rep1_Frac4.10766.10766.3	interact.pep.xml	FHVNYTQPLVAVK	FHVN[1493]YTQPLVAVK	K	F	13	3	3033.8862	2893.3062	2893.2988	965.4427	965.4402	1514.8245	505.9488	1378.4743	0.00000000000433	36.7300	10.4880	1.0000	2	0	235	247	0.0000	4N(1378.4757)	HexNAc-2_Hex-6	2.1194	1.7811553761206436E-4	FHVnYTQPLVAVK	36.730717	31.222103	true	sp|P14231|AT1B2_MOUSE	P14231	AT1B2_MOUSE	Atp1b2	Sodium/potassium-transporting ATPase subunit beta-2
2017_01_19_MB1-4_Glyco_rep1_Frac4.10769.10769.4	interact.pep.xml	SQSSNDTFPTAMHIAAAVEVHK	SQSSNDTFPTAM[147]HIAAAVEVHK	K	V	22	4	3034.7729	2356.1147	2356.1099	590.0360	590.0348	2356.1116	590.0352	-0.0017	0.00000000089234	28.5510	8.3420	1.0000	2	0	141	162	0.0000	12M(15.9949)							false	sp|P97807-2|FUMH_MOUSE	P97807-2	FUMH_MOUSE	Fh	Isoform Cytoplasmic of Fumarate hydratase, mitochondrial		sp|P97807|FUMH_MOUSE
2017_01_19_MB1-4_Glyco_rep1_Frac4.10772.10772.4	interact.pep.xml	SQSSNDTFPTAMHIAAAVEVHK	SQSSNDTFPTAM[147]HIAAAVEVHK	K	V	22	4	3035.5197	2356.1147	2356.1099	590.0360	590.0348	2356.1116	590.0352	-0.0017	0.00000000000728	52.0510	6.3380	1.0000	2	0	141	162	0.0000	12M(15.9949)							false	sp|P97807-2|FUMH_MOUSE	P97807-2	FUMH_MOUSE	Fh	Isoform Cytoplasmic of Fumarate hydratase, mitochondrial		sp|P97807|FUMH_MOUSE
2017_01_19_MB1-4_Glyco_rep1_Frac4.10773.10773.4	interact.pep.xml	FHVNYTQPLVAVK	FHVN[1817]YTQPLVAVK	K	F	13	4	3036.0303	3217.4119	3217.4062	805.3603	805.3588	1514.8245	379.7134	1702.5817	0.00000015342820	38.7730	13.9440	0.9997	2	0	235	247	0.0000	4N(1702.5814)	HexNAc-2_Hex-8	3.9124	0.0	FHVNYTQPLVAVK	34.91594	38.77352	true	sp|P14231|AT1B2_MOUSE	P14231	AT1B2_MOUSE	Atp1b2	Sodium/potassium-transporting ATPase subunit beta-2
2017_01_19_MB1-4_Glyco_rep1_Frac4.10776.10776.3	interact.pep.xml	QAGVFEPTIVKVK		K	S	13	3	3036.2686	1414.8193	1414.8169	472.6137	472.6129	1414.8182	472.6133	-0.0013	0.00000028074440	24.6840	8.5890	1.0000	2	1	500	512	0.0000								false	sp|P11983|TCPA_MOUSE	P11983	TCPA_MOUSE	Tcp1	T-complex protein 1 subunit alpha		sp|P11983-2|TCPA_MOUSE
2017_01_19_MB1-4_Glyco_rep1_Frac4.10779.10779.4	interact.pep.xml	HLDHVAALFPGDVDR		R	L	15	4	3036.9772	1660.8352	1660.8308	416.2161	416.2150	1660.8320	416.2153	-0.0012	0.00000915567400	22.1980	10.5640	1.0000	2	0	411	425	0.0000								true	sp|Q8CI94|PYGB_MOUSE	Q8CI94	PYGB_MOUSE	Pygb	Glycogen phosphorylase, brain form
2017_01_19_MB1-4_Glyco_rep1_Frac4.10782.10782.3	interact.pep.xml	LIDLHSPSEIVK		R	Q	12	3	3037.4258	1349.7571	1349.7544	450.9263	450.9254	1349.7554	450.9257	-0.0009	0.00000350856200	26.3560	12.3570	0.9999	2	0	88	99	0.0000								true	sp|P60867|RS20_MOUSE	P60867	RS20_MOUSE	Rps20	40S ribosomal protein S20
2017_01_19_MB1-4_Glyco_rep1_Frac4.10783.10783.3	interact.pep.xml	IAREEGVPTLWR		R	G	12	3	3037.5076	1425.7744	1425.7716	476.2654	476.2645	1425.7727	476.2648	-0.0011	0.00025740590000	21.5820	7.1560	0.9984	2	1	171	182	0.0000								true	sp|Q9CR62|M2OM_MOUSE	Q9CR62	M2OM_MOUSE	Slc25a11	Mitochondrial 2-oxoglutarate/malate carrier protein
2017_01_19_MB1-4_Glyco_rep1_Frac4.10785.10785.3	interact.pep.xml	HLDHVAALFPGDVDR		R	L	15	3	3038.1113	1660.8344	1660.8307	554.6187	554.6175	1660.8320	554.6179	-0.0013	0.00000315137300	31.5060	8.6990	0.9999	2	0	411	425	0.0000								true	sp|Q8CI94|PYGB_MOUSE	Q8CI94	PYGB_MOUSE	Pygb	Glycogen phosphorylase, brain form
2017_01_19_MB1-4_Glyco_rep1_Frac4.10786.10786.3	interact.pep.xml	VKVTVNYPPYISEAK		R	G	15	3	3038.1947	1706.9297	1706.9233	569.9838	569.9817	1706.9242	569.9820	-0.0008	0.00000156020900	24.8920	9.5650	1.0000	2	1	215	229	0.0000								true	sp|Q99PJ0|NTRI_MOUSE	Q99PJ0	NTRI_MOUSE	Ntm	Neurotrimin
2017_01_19_MB1-4_Glyco_rep1_Frac4.10787.10787.3	interact.pep.xml	TVIGCSGFHGDCLTLTK	TVIGCSGFHGDCLTLTK	K	I	17	3	3038.2764	1864.8838	1864.8801	622.6352	622.6340	1864.8811	622.6343	-0.0009	0.00000000005516	39.7670	7.8100	1.0000	2	0	77	93	0.0000	12C(57.0215), 5C(57.0215)							true	sp|O09061|PSB1_MOUSE	O09061	PSB1_MOUSE	Psmb1	Proteasome subunit beta type-1
2017_01_19_MB1-4_Glyco_rep1_Frac4.10788.10788.3	interact.pep.xml	ELTAIVQNQQSLIHTQR		K	Q	17	3	3038.3496	1978.0630	1978.0591	660.3616	660.3603	1978.0596	660.3605	-0.0004	0.00044301160000	19.6630	9.6590	0.9993	2	0	17	33	0.0000								true	sp|Q3TES0|IQEC3_MOUSE	Q3TES0	IQEC3_MOUSE	Iqsec3	IQ motif and SEC7 domain-containing protein 3
2017_01_19_MB1-4_Glyco_rep1_Frac4.10789.10789.3	interact.pep.xml	EANMEGIVTIMGLKPETR	EANM[147]EGIVTIM[147]GLKPETR	K	Y	18	3	3038.4313	2020.0015	2019.9958	674.3411	674.3392	2019.9967	674.3395	-0.0008	0.00000027829150	34.7220	0.0000	1.0000	2	1	555	572	0.0000	11M(15.9949), 4M(15.9949)							false	sp|P13595|NCAM1_MOUSE	P13595	NCAM1_MOUSE	Ncam1	Neural cell adhesion molecule 1		sp|P13595-2|NCAM1_MOUSE, sp|P13595-3|NCAM1_MOUSE, sp|P13595-4|NCAM1_MOUSE
2017_01_19_MB1-4_Glyco_rep1_Frac4.10790.10790.3	interact.pep.xml	LPLVGGHEGAGVVVGMGENVK	LPLVGGHEGAGVVVGM[147]GENVK	K	G	21	3	3038.5130	2034.0619	2034.0569	679.0279	679.0262	2034.0566	679.0261	0.0002	0.00000000000121	51.0620	10.5640	1.0000	2	0	61	81	0.0000	16M(15.9949)							true	sp|P00330|ADH1_YEAST	P00330	ADH1_YEAST	ADH1	Alcohol dehydrogenase 1
2017_01_19_MB1-4_Glyco_rep1_Frac4.10795.10795.4	interact.pep.xml	VDKITEYLCEPLRK	VDKITEYLCEPLRK	R	C	14	4	3039.6279	1762.9302	1762.9264	441.7398	441.7389	1762.9287	441.7395	-0.0023	0.00000895462400	16.8760	6.7450	1.0000	2	1	115	128	0.0000	9C(57.0215)							false	sp|Q9DBG3-2|AP2B1_MOUSE	Q9DBG3-2	AP2B1_MOUSE	Ap2b1	Isoform 2 of AP-2 complex subunit beta	Ap1b1	sp|O35643|AP1B1_MOUSE, sp|Q9DBG3|AP2B1_MOUSE
2017_01_19_MB1-4_Glyco_rep1_Frac4.10796.10796.4	interact.pep.xml	FHVNYTQPLVAVK	FHVN[1655]YTQPLVAVK	K	F	13	4	3039.7380	3055.3620	3055.3555	764.8478	764.8462	1514.8245	379.7134	1540.5310	0.00000427316500	34.9770	12.5450	1.0000	2	0	235	247	0.0000	4N(1540.5285)	HexNAc-2_Hex-7	2.3465	1.7811553761206436E-4	FHVNYTQPLVAVK	28.54421	34.977707	true	sp|P14231|AT1B2_MOUSE	P14231	AT1B2_MOUSE	Atp1b2	Sodium/potassium-transporting ATPase subunit beta-2
2017_01_19_MB1-4_Glyco_rep1_Frac4.10798.10798.3	interact.pep.xml	YGYTHLSTGDLLR		K	A	13	3	3039.8989	1494.7476	1494.7461	499.2565	499.2560	1494.7466	499.2561	-0.0004	0.00000000493037	32.0860	8.9080	1.0000	2	0	48	60	0.0000								false	sp|Q9R0Y5-2|KAD1_MOUSE	Q9R0Y5-2	KAD1_MOUSE	Ak1	Isoform 2 of Adenylate kinase isoenzyme 1		sp|Q9R0Y5|KAD1_MOUSE
2017_01_19_MB1-4_Glyco_rep1_Frac4.10799.10799.3	interact.pep.xml	THINIVVIGHVDSGK		K	S	15	3	3039.9804	1587.8750	1587.8727	530.2989	530.2982	1587.8732	530.2983	-0.0004	0.00000000000053	42.7810	11.2420	1.0000	2	0	6	20	0.0000								false	sp|P10126|EF1A1_MOUSE	P10126	EF1A1_MOUSE	Eef1a1	Elongation factor 1-alpha 1	Eef1a2	sp|P62631|EF1A2_MOUSE
2017_01_19_MB1-4_Glyco_rep1_Frac4.10803.10803.3	interact.pep.xml	FHVNYTQPLVAVK	FHVN[1655]YTQPLVAVK	K	F	13	3	3040.3086	3055.3604	3055.3516	1019.4607	1019.4578	1514.8245	505.9488	1540.5271	0.00000066377500	41.7030	12.3890	1.0000	2	0	235	247	0.0000	4N(1540.5285)	HexNAc-2_Hex-7	2.8843	1.7811553761206436E-4	FHVNYTQPLVAVK	32.037746	41.703896	true	sp|P14231|AT1B2_MOUSE	P14231	AT1B2_MOUSE	Atp1b2	Sodium/potassium-transporting ATPase subunit beta-2
2017_01_19_MB1-4_Glyco_rep1_Frac4.10805.10805.3	interact.pep.xml	FHVNYTQPLVAVK	FHVNYTQPLVAVK	K	F	13	3	3040.5579	3041.3533	3041.3455	1014.7917	1014.7891	1514.8245	505.9488	1526.5210	0.00035995660000	24.2750	9.3470	0.9666	2	0	235	247	0.0000		HexNAc-2_Hex-6_Fuc-1	-7.1024	1	FHVnYTQPLVAVK	24.275167	24.275167	true	sp|P14231|AT1B2_MOUSE	P14231	AT1B2_MOUSE	Atp1b2	Sodium/potassium-transporting ATPase subunit beta-2
2017_01_19_MB1-4_Glyco_rep1_Frac4.10806.10806.3	interact.pep.xml	FHVNYTQPLVAVK	FHVN[1655]YTQPLVAVK	K	F	13	3	3041.1408	3055.3604	3055.3516	1019.4607	1019.4578	1514.8245	505.9488	1540.5271	0.00000000513377	28.7760	13.0050	1.0000	2	0	235	247	0.0000	4N(1540.5285)	HexNAc-2_Hex-7	2.8843	1.7811553761206436E-4	FHVnYTQPLVAVK	28.776777	26.153168	true	sp|P14231|AT1B2_MOUSE	P14231	AT1B2_MOUSE	Atp1b2	Sodium/potassium-transporting ATPase subunit beta-2
2017_01_19_MB1-4_Glyco_rep1_Frac4.10810.10810.4	interact.pep.xml	VAAGHELQPLAIVDQRPSSR		K	A	20	4	3042.1708	2143.1543	2143.1500	536.7959	536.7948	2143.1497	536.7947	0.0002	0.00000000176068	28.9870	8.2960	1.0000	2	1	347	366	0.0000								true	sp|P23242|CXA1_MOUSE	P23242	CXA1_MOUSE	Gja1	Gap junction alpha-1 protein
2017_01_19_MB1-4_Glyco_rep1_Frac4.10811.10811.4	interact.pep.xml	FHVNYTQPLVAVK	FHVN[1493]YTQPLVAVK	K	F	13	4	3042.2804	2893.3120	2893.3005	724.3353	724.3324	1514.8245	379.7134	1378.4760	0.00000413844200	36.4360	8.7960	1.0000	2	0	235	247	0.0000	4N(1378.4757)	HexNAc-2_Hex-6	4.5898	0.0	FHVNYTQPLVAVK	33.72152	36.436836	true	sp|P14231|AT1B2_MOUSE	P14231	AT1B2_MOUSE	Atp1b2	Sodium/potassium-transporting ATPase subunit beta-2
2017_01_19_MB1-4_Glyco_rep1_Frac4.10814.10814.4	interact.pep.xml	FHVNYTQPLVAVK	FHVN[1493]YTQPLVAVK	K	F	13	4	3042.5258	2893.3120	2893.3005	724.3353	724.3324	1514.8245	379.7134	1378.4760	0.00028471440000	30.5850	7.9410	0.9964	2	0	235	247	0.0000	4N(1378.4757)	HexNAc-2_Hex-6	5.9247	0.0	FHVnYTQPLVAVK	30.585037	30.585037	true	sp|P14231|AT1B2_MOUSE	P14231	AT1B2_MOUSE	Atp1b2	Sodium/potassium-transporting ATPase subunit beta-2
2017_01_19_MB1-4_Glyco_rep1_Frac4.10815.10815.3	interact.pep.xml	ALSVGLVRGSIDEVDKR		K	V	17	3	3043.0362	1813.0085	1813.0049	605.3434	605.3422	1813.0056	605.3425	-0.0007	0.00000539680800	26.8280	10.5090	0.9997	2	1	314	330	0.0000								true	sp|Q9WVJ2|PSD13_MOUSE	Q9WVJ2	PSD13_MOUSE	Psmd13	26S proteasome non-ATPase regulatory subunit 13
2017_01_19_MB1-4_Glyco_rep1_Frac4.10816.10816.3	interact.pep.xml	VAAGHELQPLAIVDQRPSSR		K	A	20	3	3043.1186	2143.1553	2143.1500	715.3924	715.3906	2143.1497	715.3905	0.0002	0.00904394800000	14.1920	9.4060	0.9795	2	1	347	366	0.0000								true	sp|P23242|CXA1_MOUSE	P23242	CXA1_MOUSE	Gja1	Gap junction alpha-1 protein
2017_01_19_MB1-4_Glyco_rep1_Frac4.10818.10818.3	interact.pep.xml	FHVNYTQPLVAVK	FHVN[1330]YTQPLVAVK	K	F	13	3	3043.2822	2731.2622	2731.2483	911.4280	911.4234	1514.8245	505.9488	1216.4238	0.00000000000000	54.2530	13.8400	1.0000	2	0	235	247	0.0000	4N(1216.4229)	HexNAc-2_Hex-5	2.8860	1.7811553761206436E-4	FHVNYTQPLVAVK	33.139572	54.253	true	sp|P14231|AT1B2_MOUSE	P14231	AT1B2_MOUSE	Atp1b2	Sodium/potassium-transporting ATPase subunit beta-2
2017_01_19_MB1-4_Glyco_rep1_Frac4.10821.10821.3	interact.pep.xml	FHVNYTQPLVAVK	FHVN[1330]YTQPLVAVK	K	F	13	3	3044.1470	2731.2622	2731.2483	911.4280	911.4234	1514.8245	505.9488	1216.4238	0.00000000007992	37.0460	8.7090	1.0000	2	0	235	247	0.0000	4N(1216.4229)	HexNAc-2_Hex-5	2.3358	1.7811553761206436E-4	FHVnYTQPLVAVK	37.04619	30.016327	true	sp|P14231|AT1B2_MOUSE	P14231	AT1B2_MOUSE	Atp1b2	Sodium/potassium-transporting ATPase subunit beta-2
2017_01_19_MB1-4_Glyco_rep1_Frac4.10823.10823.4	interact.pep.xml	ALSVGLVRGSIDEVDKR		K	V	17	4	3044.7681	1813.0080	1813.0040	454.2593	454.2583	1813.0056	454.2587	-0.0015	0.00000000623477	27.5810	9.3550	1.0000	2	1	314	330	0.0000								true	sp|Q9WVJ2|PSD13_MOUSE	Q9WVJ2	PSD13_MOUSE	Psmd13	26S proteasome non-ATPase regulatory subunit 13
2017_01_19_MB1-4_Glyco_rep1_Frac4.10825.10825.4	interact.pep.xml	FHVNYTQPLVAVK	FHVN[1817]YTQPLVAVK	K	F	13	4	3045.1444	3217.4170	3217.4062	805.3615	805.3588	1514.8245	379.7134	1702.5817	0.00000000000000	42.9400	8.0640	1.0000	2	0	235	247	0.0000	4N(1702.5814)	HexNAc-2_Hex-8	2.9159	1.7811553761206436E-4	FHVNYTQPLVAVK	34.883667	42.940823	true	sp|P14231|AT1B2_MOUSE	P14231	AT1B2_MOUSE	Atp1b2	Sodium/potassium-transporting ATPase subunit beta-2
2017_01_19_MB1-4_Glyco_rep1_Frac4.10826.10826.3	interact.pep.xml	VLVVHDGFEGLAK		R	G	13	3	3045.2589	1382.7574	1382.7548	461.9264	461.9255	1382.7557	461.9258	-0.0009	0.00000002363948	30.8330	9.2870	1.0000	2	0	433	445	0.0000								false	sp|P47857|PFKAM_MOUSE	P47857	PFKAM_MOUSE	Pfkm	ATP-dependent 6-phosphofructokinase, muscle type		sp|P47857-2|PFKAM_MOUSE, sp|P47857-3|PFKAM_MOUSE
2017_01_19_MB1-4_Glyco_rep1_Frac4.10828.10828.3	interact.pep.xml	AVAVVVDPIQSVKGK		R	V	15	3	3045.8121	1508.8939	1508.8932	503.9719	503.9717	1508.8926	503.9715	0.0006	0.00000932847100	17.4930	7.9620	0.9997	2	1	140	154	0.0000								true	sp|O35593|PSDE_MOUSE	O35593	PSDE_MOUSE	Psmd14	26S proteasome non-ATPase regulatory subunit 14
2017_01_19_MB1-4_Glyco_rep1_Frac4.10838.10838.3	interact.pep.xml	AHTEYTFCVTSLR	AHTEYTFCVTSLR	R	N	13	3	3047.7477	1583.7411	1583.7385	528.9210	528.9201	1583.7402	528.9207	-0.0017	0.00000103744700	24.7620	7.9550	1.0000	2	0	353	365	0.0000	8C(57.0215)							true	sp|Q68FM6|PPR29_MOUSE	Q68FM6	PPR29_MOUSE	Elfn2	Protein phosphatase 1 regulatory subunit 29
2017_01_19_MB1-4_Glyco_rep1_Frac4.10841.10841.3	interact.pep.xml	AHTEYTFCVTSLR	AHTEYTFCVTSLR	R	N	13	3	3047.9933	1583.7411	1583.7385	528.9210	528.9201	1583.7402	528.9207	-0.0017	0.00000000000222	54.3210	14.4740	1.0000	2	0	353	365	0.0000	8C(57.0215)							true	sp|Q68FM6|PPR29_MOUSE	Q68FM6	PPR29_MOUSE	Elfn2	Protein phosphatase 1 regulatory subunit 29
2017_01_19_MB1-4_Glyco_rep1_Frac4.10853.10853.4	interact.pep.xml	RVIISAPSADAPMFVMGVNHEK	RVIISAPSADAPM[147]FVM[147]GVNHEK	K	Y	22	4	3051.4993	2400.1975	2400.1929	601.0567	601.0555	2400.1929	601.0555	0.0000	0.00000000000000	43.6570	6.5600	1.0000	2	0	116	137	0.0000	13M(15.9949), 16M(15.9949)							true	sp|P16858|G3P_MOUSE	P16858	G3P_MOUSE	Gapdh	Glyceraldehyde-3-phosphate dehydrogenase
2017_01_19_MB1-4_Glyco_rep1_Frac4.10858.10858.3	interact.pep.xml	GEMMDLQHGSLFLQTPK	GEM[147]M[147]DLQHGSLFLQTPK	K	I	17	3	3051.9397	1962.9214	1962.9159	655.3144	655.3126	1962.9177	655.3132	-0.0018	0.01149145000000	13.4780	8.3440	0.9921	2	0	61	77	0.0000	3M(15.9949), 4M(15.9949)							true	sp|P16125|LDHB_MOUSE	P16125	LDHB_MOUSE	Ldhb	L-lactate dehydrogenase B chain
2017_01_19_MB1-4_Glyco_rep1_Frac4.10862.10862.3	interact.pep.xml	EAYKNLSLLYSQMQK	EAYKN[1330]LSLLYSQMQK	K	L	15	3	3053.1301	3031.3604	3031.3477	1011.4607	1011.4565	1814.9236	605.9818	1216.4240	0.00003413466000	19.9170	9.6310	0.9997	2	1	230	244	0.0000	5N(1216.4229)	HexNAc-2_Hex-5	1.5818	1.7811553761206436E-4	EAYKNLSLLYSQMQK	18.140907	19.917215	true	sp|Q8BGT0|OSTM1_MOUSE	Q8BGT0	OSTM1_MOUSE	Ostm1	Osteopetrosis-associated transmembrane protein 1
2017_01_19_MB1-4_Glyco_rep1_Frac4.10863.10863.3	interact.pep.xml	FHVNYTQPLVAVK	FHVN[1817]YTQPLVAVK	K	F	13	3	3053.2118	3217.4106	3217.4043	1073.4775	1073.4754	1514.8245	505.9488	1702.5798	0.00000000039862	39.8710	10.4730	1.0000	2	0	235	247	0.0000	4N(1702.5814)	HexNAc-2_Hex-8	2.5937	1.7811553761206436E-4	FHVNYTQPLVAVK	31.888624	39.8715	true	sp|P14231|AT1B2_MOUSE	P14231	AT1B2_MOUSE	Atp1b2	Sodium/potassium-transporting ATPase subunit beta-2
2017_01_19_MB1-4_Glyco_rep1_Frac4.10864.10864.3	interact.pep.xml	FHVNYTQPLVAVK	FHVN[1979]YTQPLVAVK	K	F	13	3	3053.3253	3379.4697	3379.4612	1127.4972	1127.4943	1514.8245	505.9488	1864.6367	0.00443098300000	19.9140	0.0000	0.9976	2	0	235	247	0.0000	4N(1864.6342)	HexNAc-2_Hex-9	1.5104	1.7811553761206436E-4	FHVnYTQPLVAVK	19.914625	19.914625	true	sp|P14231|AT1B2_MOUSE	P14231	AT1B2_MOUSE	Atp1b2	Sodium/potassium-transporting ATPase subunit beta-2
2017_01_19_MB1-4_Glyco_rep1_Frac4.10865.10865.3	interact.pep.xml	EAYKNLSLLYSQMQK	EAYKN[1330]LSLLYSQMQK	K	L	15	3	3053.4590	3031.3604	3031.3477	1011.4607	1011.4565	1814.9236	605.9818	1216.4240	0.00003583024000	27.2830	9.9140	0.9996	2	1	230	244	0.0000	5N(1216.4229)	HexNAc-2_Hex-5	2.7559	1.7811553761206436E-4	EAYKnLSLLYSQMQK	27.283943	24.863018	true	sp|Q8BGT0|OSTM1_MOUSE	Q8BGT0	OSTM1_MOUSE	Ostm1	Osteopetrosis-associated transmembrane protein 1
2017_01_19_MB1-4_Glyco_rep1_Frac4.10866.10866.3	interact.pep.xml	FHVNYTQPLVAVK	FHVN[1817]YTQPLVAVK	K	F	13	3	3054.0163	3217.4106	3217.4043	1073.4775	1073.4754	1514.8245	505.9488	1702.5798	0.00000103901600	36.9350	12.5760	1.0000	2	0	235	247	0.0000	4N(1702.5814)	HexNAc-2_Hex-8	3.4128	0.0	FHVnYTQPLVAVK	36.935863	35.77299	true	sp|P14231|AT1B2_MOUSE	P14231	AT1B2_MOUSE	Atp1b2	Sodium/potassium-transporting ATPase subunit beta-2
2017_01_19_MB1-4_Glyco_rep1_Frac4.10867.10867.3	interact.pep.xml	FHVNYTQPLVAVK	FHVN[1979]YTQPLVAVK	K	F	13	3	3054.3004	3379.4697	3379.4612	1127.4972	1127.4943	1514.8245	505.9488	1864.6367	0.00000501710200	31.0230	11.7590	0.9999	2	0	235	247	0.0000	4N(1864.6342)	HexNAc-2_Hex-9	2.7472	1.7811553761206436E-4	FHVnYTQPLVAVK	31.023281	31.023281	true	sp|P14231|AT1B2_MOUSE	P14231	AT1B2_MOUSE	Atp1b2	Sodium/potassium-transporting ATPase subunit beta-2
2017_01_19_MB1-4_Glyco_rep1_Frac4.10871.10871.5	interact.pep.xml	MTVAHMWFDNQIHEADTTEDQSGATFDKR	MTVAHM[147]WFDNQIHEADTTEDQSGATFDKR	R	S	29	5	3055.3024	3396.4878	3396.4790	680.3048	680.3031	3396.4775	680.3028	0.0014	0.00002665305000	17.1880	14.7600	0.9999	2	0	384	412	0.0000	6M(15.9949)							true	sp|Q6PIE5|AT1A2_MOUSE	Q6PIE5	AT1A2_MOUSE	Atp1a2	Sodium/potassium-transporting ATPase subunit alpha-2
2017_01_19_MB1-4_Glyco_rep1_Frac4.10872.10872.4	interact.pep.xml	ASHTAPQVLFSHREPPLELK		R	D	20	4	3055.4210	2256.2036	2256.2010	565.0582	565.0575	2256.2014	565.0576	-0.0004	0.00000000000000	44.6960	7.6510	1.0000	2	1	191	210	0.0000								true	sp|Q9CVB6|ARPC2_MOUSE	Q9CVB6	ARPC2_MOUSE	Arpc2	Actin-related protein 2/3 complex subunit 2
2017_01_19_MB1-4_Glyco_rep1_Frac4.10874.10874.5	interact.pep.xml	MTVAHMWFDNQIHEADTTEDQSGATFDKR	MTVAHM[147]WFDNQIHEADTTEDQSGATFDKR	R	S	29	5	3056.0323	3396.4878	3396.4790	680.3048	680.3031	3396.4775	680.3028	0.0014	0.09596039000000	10.2780	8.2680	0.8527	2	0	384	412	0.0000	6M(15.9949)							true	sp|Q6PIE5|AT1A2_MOUSE	Q6PIE5	AT1A2_MOUSE	Atp1a2	Sodium/potassium-transporting ATPase subunit alpha-2
2017_01_19_MB1-4_Glyco_rep1_Frac4.10879.10879.3	interact.pep.xml	HNALIQEVISQSR		R	A	13	3	3056.8597	1493.7971	1493.7942	498.9396	498.9387	1493.7949	498.9389	-0.0007	0.00000000373642	32.1450	9.5330	1.0000	2	0	696	708	0.0000								true	sp|Q9D4H8|CUL2_MOUSE	Q9D4H8	CUL2_MOUSE	Cul2	Cullin-2
2017_01_19_MB1-4_Glyco_rep1_Frac4.10882.10882.5	interact.pep.xml	MTVAHMWFDNQIHEADTTEDQSGATFDKR	MTVAHM[147]WFDNQIHEADTTEDQSGATFDKR	R	S	29	5	3057.5377	3396.4888	3396.4790	680.3050	680.3031	3396.4775	680.3028	0.0014	0.01346972000000	11.6180	10.3990	0.9811	2	0	384	412	0.0000	6M(15.9949)							true	sp|Q6PIE5|AT1A2_MOUSE	Q6PIE5	AT1A2_MOUSE	Atp1a2	Sodium/potassium-transporting ATPase subunit alpha-2
2017_01_19_MB1-4_Glyco_rep1_Frac4.10886.10886.5	interact.pep.xml	GLVSGGVYNSHVGCLPYTIPPCEHHVNGSRPPCTGEGDTPR	GLVSGGVYNSHVGCLPYTIPPCEHHVN[1152]GSRPPCTGEGDTPR	K	C	41	5	3058.5805	5469.4297	5469.4165	1094.8932	1094.8906	4430.0380	887.0149	1039.3784	0.00000000006850	35.0150	6.9540	1.0000	2	1	166	206	0.0000	14C(57.0215), 22C(57.0215), 33C(57.0215), 27N(1038.3751)	HexNAc-2_Hex-3_Fuc-1	-2.5996	0.001309219339909877	GLVSGGVYNSHVGCLPYTIPPCEHHVnGSRPPCTGEGDTPR	35.01516	35.01516	true	sp|P10605|CATB_MOUSE	P10605	CATB_MOUSE	Ctsb	Cathepsin B
2017_01_19_MB1-4_Glyco_rep1_Frac4.10894.10894.5	interact.pep.xml	ASHTAPQVLFSHREPPLELK		R	D	20	5	3060.7516	2256.2040	2256.1990	452.2481	452.2471	2256.2014	452.2476	-0.0024	0.00000125367900	27.1240	13.7910	1.0000	2	1	191	210	0.0000								true	sp|Q9CVB6|ARPC2_MOUSE	Q9CVB6	ARPC2_MOUSE	Arpc2	Actin-related protein 2/3 complex subunit 2
2017_01_19_MB1-4_Glyco_rep1_Frac4.10898.10898.4	interact.pep.xml	VVTTPAFMCETALHHIHDGIGAMVK	VVTTPAFM[147]CETALHHIHDGIGAM[147]VK	K	N	25	4	3061.1094	2766.3380	2766.3303	692.5918	692.5899	2766.3290	692.5895	0.0012	0.00000000000000	34.6730	9.8370	1.0000	2	0	234	258	0.0000	23M(15.9949), 8M(15.9949), 9C(57.0215)							true	sp|Q9D172|GAL3A_MOUSE	Q9D172	GAL3A_MOUSE	Gatd3a	Glutamine amidotransferase-like class 1 domain-containing protein 3A, mitochondrial
2017_01_19_MB1-4_Glyco_rep1_Frac4.10905.10905.4	interact.pep.xml	MTVAHMWFDNQIHEADTTEDQSGATFDKR	MTVAHM[147]WFDNQIHEADTTEDQSGATFDKR	R	S	29	4	3062.5742	3397.4895	3397.4805	850.3797	850.3774	3396.4775	850.1267	1.0029	0.00210620300000	19.2060	18.9910	0.9671	2	0	384	412	0.0000	6M(15.9949)	Mod1: First isotopic peak (PeakApex: 1.0028, Theoretical: 1.0024)						true	sp|Q6PIE5|AT1A2_MOUSE	Q6PIE5	AT1A2_MOUSE	Atp1a2	Sodium/potassium-transporting ATPase subunit alpha-2
2017_01_19_MB1-4_Glyco_rep1_Frac4.10912.10912.3	interact.pep.xml	REYYFAITMER	REYYFAITM[147]ER	R	S	11	3	3063.7944	1493.7000	1493.6965	498.9073	498.9061	1493.6971	498.9063	-0.0006	0.00022030770000	24.3660	11.5110	0.9995	2	0	165	175	0.0000	9M(15.9949)							true	sp|Q9Z2I9|SUCB1_MOUSE	Q9Z2I9	SUCB1_MOUSE	Sucla2	Succinate--CoA ligase [ADP-forming] subunit beta, mitochondrial
2017_01_19_MB1-4_Glyco_rep1_Frac4.10914.10914.3	interact.pep.xml	KLFVSCTIQSIDEK	KLFVSCTIQSIDEK	R	T	14	3	3064.3879	1666.8638	1666.8596	556.6285	556.6271	1666.8600	556.6273	-0.0003	0.00000000121364	31.2790	8.5430	1.0000	2	0	197	210	0.0000	6C(57.0215)							true	sp|Q3UUI3|THEM4_MOUSE	Q3UUI3	THEM4_MOUSE	Them4	Acyl-coenzyme A thioesterase THEM4
2017_01_19_MB1-4_Glyco_rep1_Frac4.10917.10917.3	interact.pep.xml	TTPEYVFHCQSAVMSATFAK	TTPEYVFHCQSAVM[147]SATFAK	K	F	20	3	3064.6339	2290.0479	2290.0398	764.3566	764.3539	2290.0398	764.3539	0.0000	0.00000000000001	40.4940	9.2410	1.0000	2	0	297	316	0.0000	14M(15.9949), 9C(57.0215)							true	sp|O88487|DC1I2_MOUSE	O88487	DC1I2_MOUSE	Dync1i2	Cytoplasmic dynein 1 intermediate chain 2
2017_01_19_MB1-4_Glyco_rep1_Frac4.10918.10918.3	interact.pep.xml	RVIISAPSADAPMFVMGVNHEK	RVIISAPSADAPM[147]FVM[147]GVNHEK	K	Y	22	3	3064.7157	2400.2017	2400.1930	801.0745	801.0716	2400.1929	801.0716	0.0002	0.00000000000001	43.6910	9.1730	1.0000	2	0	116	137	0.0000	13M(15.9949), 16M(15.9949)							true	sp|P16858|G3P_MOUSE	P16858	G3P_MOUSE	Gapdh	Glyceraldehyde-3-phosphate dehydrogenase
2017_01_19_MB1-4_Glyco_rep1_Frac4.10919.10919.3	interact.pep.xml	QKNITAFNETLFR	QKN[1330]ITAFNETLFR	R	N	13	3	3064.7976	2797.2634	2797.2551	933.4284	933.4256	1580.8310	527.9509	1216.4240	0.00000000000242	38.9000	11.3250	1.0000	2	1	723	735	0.0000	3N(1216.4229)	HexNAc-2_Hex-5	2.7559	1.7811553761206436E-4	QKNITAFNETLFR	34.778507	38.90081	true	sp|Q62351|TFR1_MOUSE	Q62351	TFR1_MOUSE	Tfrc	Transferrin receptor protein 1
2017_01_19_MB1-4_Glyco_rep1_Frac4.10920.10920.3	interact.pep.xml	TTPEYVFHCQSAVMSATFAK	TTPEYVFHCQSAVM[147]SATFAK	K	F	20	3	3064.8798	2290.0479	2290.0398	764.3566	764.3539	2290.0398	764.3539	0.0000	0.00000000000010	62.5470	9.2360	1.0000	2	0	297	316	0.0000	14M(15.9949), 9C(57.0215)							true	sp|O88487|DC1I2_MOUSE	O88487	DC1I2_MOUSE	Dync1i2	Cytoplasmic dynein 1 intermediate chain 2
2017_01_19_MB1-4_Glyco_rep1_Frac4.10921.10921.3	interact.pep.xml	QKNITAFNETLFR	QKN[1330]ITAFNETLFR	R	N	13	3	3065.4730	2797.2634	2797.2551	933.4284	933.4256	1580.8310	527.9509	1216.4240	0.00000000035718	44.3960	14.0750	1.0000	2	1	723	735	0.0000	3N(1216.4229)	HexNAc-2_Hex-5	2.7559	1.7811553761206436E-4	QKnITAFNETLFR	44.39685	38.417053	true	sp|Q62351|TFR1_MOUSE	Q62351	TFR1_MOUSE	Tfrc	Transferrin receptor protein 1
2017_01_19_MB1-4_Glyco_rep1_Frac4.10926.10926.4	interact.pep.xml	MVADHLQFLHSECHSIIQQER	MVADHLQFLHSECHSIIQQER	R	K	21	4	3066.5524	2577.2292	2577.2230	645.3146	645.3130	2577.2217	645.3127	0.0012	0.00000220088300	21.8580	9.9050	1.0000	2	0	270	290	0.0000	13C(57.0215)							false	sp|Q9D4H8|CUL2_MOUSE	Q9D4H8	CUL2_MOUSE	Cul2	Cullin-2		sp|Q9D4H8-2|CUL2_MOUSE
2017_01_19_MB1-4_Glyco_rep1_Frac4.10929.10929.4	interact.pep.xml	MVADHLQFLHSECHSIIQQER	MVADHLQFLHSECHSIIQQER	R	K	21	4	3067.2597	2577.2292	2577.2230	645.3146	645.3130	2577.2217	645.3127	0.0012	0.00000000000161	38.4780	11.6960	1.0000	2	0	270	290	0.0000	13C(57.0215)							false	sp|Q9D4H8|CUL2_MOUSE	Q9D4H8	CUL2_MOUSE	Cul2	Cullin-2		sp|Q9D4H8-2|CUL2_MOUSE
2017_01_19_MB1-4_Glyco_rep1_Frac4.10943.10943.4	interact.pep.xml	HFNTGPKPSSTAAGVSVIATTALDKER		K	Q	27	4	3071.5340	2754.4400	2754.4310	689.6173	689.6150	2754.4300	689.6148	0.0009	0.00000000000000	71.3950	10.8470	1.0000	2	2	684	710	0.0000								true	sp|Q9JLM8|DCLK1_MOUSE	Q9JLM8	DCLK1_MOUSE	Dclk1	Serine/threonine-protein kinase DCLK1
2017_01_19_MB1-4_Glyco_rep1_Frac4.10945.10945.3	interact.pep.xml	THSDQFLVSFK		R	D	11	3	3071.8728	1307.6531	1307.6503	436.8916	436.8907	1307.6509	436.8909	-0.0006	0.00000864682300	23.9230	9.4030	0.9999	2	0	144	154	0.0000								true	sp|Q91VR2|ATPG_MOUSE	Q91VR2	ATPG_MOUSE	Atp5f1c	ATP synthase subunit gamma, mitochondrial
2017_01_19_MB1-4_Glyco_rep1_Frac4.10946.10946.4	interact.pep.xml	HFNTGPKPSSTAAGVSVIATTALDKER		K	Q	27	4	3072.0245	2754.4400	2754.4310	689.6173	689.6150	2754.4300	689.6148	0.0009	0.00000000000000	88.3220	9.3050	1.0000	2	2	684	710	0.0000								true	sp|Q9JLM8|DCLK1_MOUSE	Q9JLM8	DCLK1_MOUSE	Dclk1	Serine/threonine-protein kinase DCLK1
2017_01_19_MB1-4_Glyco_rep1_Frac4.10947.10947.3	interact.pep.xml	GIRPAINVGLSVSR		K	V	14	3	3072.5356	1437.8460	1437.8402	480.2893	480.2873	1437.8416	480.2878	-0.0013	0.00000009764148	27.5180	8.2480	1.0000	2	1	403	416	0.0000								true	sp|Q03265|ATPA_MOUSE	Q03265	ATPA_MOUSE	Atp5f1a	ATP synthase subunit alpha, mitochondrial
2017_01_19_MB1-4_Glyco_rep1_Frac4.10948.10948.3	interact.pep.xml	LVREIAQDFKTDLR		R	F	14	3	3072.6187	1702.9409	1702.9363	568.6542	568.6527	1702.9365	568.6528	-0.0002	0.00000048817900	36.1750	10.4020	1.0000	2	2	71	84	0.0000								false	sp|P84228|H32_MOUSE	P84228	H32_MOUSE	H3c2	Histone H3.2	H3-3a, H3-5, H3c1	sp|P02301|H3C_MOUSE, sp|P68433|H31_MOUSE, sp|P84244|H33_MOUSE
2017_01_19_MB1-4_Glyco_rep1_Frac4.10950.10950.3	interact.pep.xml	PEQSNDYRVVVFGAGGVGK		M	S	19	3	3072.7821	1977.9924	1977.9890	660.3381	660.3369	1977.9907	660.3375	-0.0017	0.00000281215200	23.7610	7.8870	0.9998	2	1	2	20	0.0000								true	sp|Q91Z61|DIRA1_MOUSE	Q91Z61	DIRA1_MOUSE	Diras1	GTP-binding protein Di-Ras1
2017_01_19_MB1-4_Glyco_rep1_Frac4.10951.10951.3	interact.pep.xml	NCFLCATVTTERPVQVK	NCFLCATVTTERPVQVK	K	V	17	3	3072.8638	2022.0088	2022.0037	675.0102	675.0085	2022.0027	675.0082	0.0009	0.00000000000001	25.3100	0.0000	1.0000	2	1	35	51	0.0000	2C(57.0215), 5C(57.0215)							true	sp|Q8R3S6|EXOC1_MOUSE	Q8R3S6	EXOC1_MOUSE	Exoc1	Exocyst complex component 1
2017_01_19_MB1-4_Glyco_rep1_Frac4.10952.10952.3	interact.pep.xml	FMADCPHTIGVEFGTR	FM[147]ADCPHTIGVEFGTR	K	I	16	3	3072.9462	1852.8286	1852.8245	618.6168	618.6154	1852.8235	618.6151	0.0009	0.00666039800000	17.2060	7.2230	0.9952	2	0	36	51	0.0000	2M(15.9949), 5C(57.0215)							true	sp|Q91V41|RAB14_MOUSE	Q91V41	RAB14_MOUSE	Rab14	Ras-related protein Rab-14
2017_01_19_MB1-4_Glyco_rep1_Frac4.10953.10953.3	interact.pep.xml	PEQSNDYRVVVFGAGGVGK		M	S	19	3	3073.5155	1977.9924	1977.9890	660.3381	660.3369	1977.9907	660.3375	-0.0017	0.00000000000000	56.4400	6.1930	1.0000	2	1	2	20	0.0000								true	sp|Q91Z61|DIRA1_MOUSE	Q91Z61	DIRA1_MOUSE	Diras1	GTP-binding protein Di-Ras1
2017_01_19_MB1-4_Glyco_rep1_Frac4.10961.10961.4	interact.pep.xml	MVADHLQFLHSECHSIIQQER	MVADHLQFLHSECHSIIQQER	R	K	21	4	3075.3374	2577.2278	2577.2227	645.3142	645.3130	2577.2217	645.3127	0.0009	0.00093430980000	18.6640	8.4080	0.9977	2	0	270	290	0.0000	13C(57.0215)							false	sp|Q9D4H8|CUL2_MOUSE	Q9D4H8	CUL2_MOUSE	Cul2	Cullin-2		sp|Q9D4H8-2|CUL2_MOUSE
2017_01_19_MB1-4_Glyco_rep1_Frac4.10965.10965.3	interact.pep.xml	NYAIIKPIGFNETTK	NYAIIKPIGFN[1493]ETTK	K	V	15	3	3076.5241	3086.4038	3086.3960	1029.8085	1029.8059	1707.9194	570.3137	1378.4765	0.00000000071164	31.6490	9.4230	1.0000	2	1	446	460	0.0000	11N(1378.4757)	HexNAc-2_Hex-6	3.8430	0.0	NYAIIKPIGFNETTK	24.71077	31.649729	true	sp|Q0VBD0|ITB8_MOUSE	Q0VBD0	ITB8_MOUSE	Itgb8	Integrin beta-8
2017_01_19_MB1-4_Glyco_rep1_Frac4.10968.10968.3	interact.pep.xml	NYAIIKPIGFNETTK	NYAIIKPIGFN[1493]ETTK	K	V	15	3	3077.7560	3086.4038	3086.3960	1029.8085	1029.8059	1707.9194	570.3137	1378.4765	0.00000214748400	28.8920	13.2770	0.9999	2	1	446	460	0.0000	11N(1378.4757)	HexNAc-2_Hex-6	3.8430	0.0	NYAIIKPIGFnETTK	28.892132	24.932682	true	sp|Q0VBD0|ITB8_MOUSE	Q0VBD0	ITB8_MOUSE	Itgb8	Integrin beta-8
2017_01_19_MB1-4_Glyco_rep1_Frac4.10972.10972.3	interact.pep.xml	SILKIDDVVNTR		R	-	12	3	3078.5999	1371.7744	1371.7715	458.2654	458.2644	1371.7721	458.2646	-0.0006	0.00002442025000	29.9490	14.1060	0.9996	2	1	528	539	0.0000								true	sp|P80315|TCPD_MOUSE	P80315	TCPD_MOUSE	Cct4	T-complex protein 1 subunit delta
2017_01_19_MB1-4_Glyco_rep1_Frac4.10975.10975.3	interact.pep.xml	VITEEEKNFKAFASLR		R	M	16	3	3079.7230	1881.0027	1880.9988	628.0082	628.0069	1880.9995	628.0071	-0.0007	0.00000055876760	24.9940	8.8110	1.0000	2	2	168	183	0.0000								true	sp|P47963|RL13_MOUSE	P47963	RL13_MOUSE	Rpl13	60S ribosomal protein L13
2017_01_19_MB1-4_Glyco_rep1_Frac4.10976.10976.3	interact.pep.xml	LAIFTDDIKMDSQMTK	LAIFTDDIKM[147]DSQM[147]TK	K	Q	16	3	3079.8054	1888.9036	1888.8981	630.6418	630.6400	1887.8956	630.3058	1.0024	0.00001104279000	17.1320	10.4320	0.9973	2	1	173	188	0.0000	10M(15.9949), 14M(15.9949)	Mod1: First isotopic peak (PeakApex: 1.0028, Theoretical: 1.0024)						true	sp|P61264|STX1B_MOUSE	P61264	STX1B_MOUSE	Stx1b	Syntaxin-1B
2017_01_19_MB1-4_Glyco_rep1_Frac4.10977.10977.3	interact.pep.xml	GSMAGSTGVHDTVVNQLLSK	GSM[147]AGSTGVHDTVVNQLLSK	R	I	20	3	3079.8871	2016.0004	2015.9949	673.0074	673.0056	2015.9945	673.0054	0.0003	0.00000000000001	49.3630	9.0670	1.0000	2	0	338	357	0.0000	3M(15.9949)							true	sp|P46460|NSF_MOUSE	P46460	NSF_MOUSE	Nsf	Vesicle-fusing ATPase
2017_01_19_MB1-4_Glyco_rep1_Frac4.10981.10981.3	interact.pep.xml	FHVNYTQPLVAVK	FHVN[1696]YTQPLVAVK	K	F	13	3	3080.2547	3096.3882	3096.3784	1033.1367	1033.1334	1514.8245	505.9488	1581.5539	0.03819443000000	12.1720	0.0000	0.6809	2	0	235	247	0.0000	4N(1581.5551)	HexNAc-3_Hex-6	2.1459	1.7811553761206436E-4	FHVnYTQPLVAVK	12.172548	12.172548	true	sp|P14231|AT1B2_MOUSE	P14231	AT1B2_MOUSE	Atp1b2	Sodium/potassium-transporting ATPase subunit beta-2
2017_01_19_MB1-4_Glyco_rep1_Frac4.10984.10984.3	interact.pep.xml	FHVNYTQPLVAVK	FHVN[1696]YTQPLVAVK	K	F	13	3	3081.4314	3096.3882	3096.3784	1033.1367	1033.1334	1514.8245	505.9488	1581.5539	0.00127938100000	20.0720	7.4620	0.9816	2	0	235	247	0.0000	4N(1581.5551)	HexNAc-3_Hex-6	2.1459	1.7811553761206436E-4	FHVnYTQPLVAVK	20.07294	20.07294	true	sp|P14231|AT1B2_MOUSE	P14231	AT1B2_MOUSE	Atp1b2	Sodium/potassium-transporting ATPase subunit beta-2
2017_01_19_MB1-4_Glyco_rep1_Frac4.11005.11005.3	interact.pep.xml	QADVMIVAGTLTNK	QADVM[147]IVAGTLTNK	R	M	14	3	3086.3061	1475.7689	1475.7643	492.9302	492.9287	1475.7653	492.9290	-0.0009	0.00000402258400	20.7370	8.7570	0.9999	2	0	127	140	0.0000	5M(15.9949)							true	sp|Q9DC70|NDUS7_MOUSE	Q9DC70	NDUS7_MOUSE	Ndufs7	NADH dehydrogenase [ubiquinone] iron-sulfur protein 7, mitochondrial
2017_01_19_MB1-4_Glyco_rep1_Frac4.11006.11006.3	interact.pep.xml	MTVVQAYVGDVHYK		R	E	14	3	3086.3880	1608.8002	1608.7974	537.2740	537.2731	1608.7969	537.2729	0.0004	0.00000000008767	36.4820	10.3610	1.0000	2	0	464	477	0.0000								true	sp|Q9R0K7|AT2B2_MOUSE	Q9R0K7	AT2B2_MOUSE	Atp2b2	Plasma membrane calcium-transporting ATPase 2
2017_01_19_MB1-4_Glyco_rep1_Frac4.11007.11007.3	interact.pep.xml	DYIEEEVTDEKGNVVLK		R	G	17	3	3086.4695	1978.9819	1978.9810	660.6679	660.6676	1978.9734	660.6651	0.0075	0.00000045073420	26.7090	15.9980	1.0000	2	1	706	722	0.0000								true	sp|Q80UJ7|RB3GP_MOUSE	Q80UJ7	RB3GP_MOUSE	Rab3gap1	Rab3 GTPase-activating protein catalytic subunit
2017_01_19_MB1-4_Glyco_rep1_Frac4.11009.11009.3	interact.pep.xml	NYAIIKPIGFNETTK	NYAIIKPIGFN[1330]ETTK	K	V	15	3	3086.6336	2924.3503	2924.3423	975.7907	975.7880	1707.9194	570.3137	1216.4228	0.00007408837000	27.0210	4.9340	0.9994	2	1	446	460	0.0000	11N(1216.4229)	HexNAc-2_Hex-5	5.0853	0.0	NYAIIKPIGFNETTK	22.696898	27.021198	true	sp|Q0VBD0|ITB8_MOUSE	Q0VBD0	ITB8_MOUSE	Itgb8	Integrin beta-8
2017_01_19_MB1-4_Glyco_rep1_Frac4.11011.11011.3	interact.pep.xml	NYAIIKPIGFNETTK	NYAIIKPIGFN[1330]ETTK	K	V	15	3	3087.3157	2924.3503	2924.3423	975.7907	975.7880	1707.9194	570.3137	1216.4228	0.00000003240132	26.9770	12.9460	1.0000	2	1	446	460	0.0000	11N(1216.4229)	HexNAc-2_Hex-5	5.5918	0.0	NYAIIKPIGFnETTK	26.977715	21.19342	true	sp|Q0VBD0|ITB8_MOUSE	Q0VBD0	ITB8_MOUSE	Itgb8	Integrin beta-8
2017_01_19_MB1-4_Glyco_rep1_Frac4.11015.11015.5	interact.pep.xml	GLVSGGVYNSHVGCLPYTIPPCEHHVNGSRPPCTGEGDTPR	GLVSGGVYNSHVGCLPYTIPPCEHHVN[1152]GSRPPCTGEGDTPR	K	C	41	5	3088.3303	5470.4204	5470.4175	1095.0914	1095.0908	4430.0380	887.0149	1040.3793	0.00091776210000	15.8430	8.4580	0.9262	2	1	166	206	0.0000	14C(57.0215), 22C(57.0215), 33C(57.0215), 27N(1038.3751)	HexNAc-2_Hex-3_Fuc-1	-2.8445	0.0014330497089117778	GLVSGGVYNSHVGCLPYTIPPCEHHVnGSRPPCTGEGDTPR	15.843891	15.843891	true	sp|P10605|CATB_MOUSE	P10605	CATB_MOUSE	Ctsb	Cathepsin B
2017_01_19_MB1-4_Glyco_rep1_Frac4.11017.11017.3	interact.pep.xml	YGYTHLSAGELLR		K	D	13	3	3089.3655	1478.7565	1478.7507	493.9261	493.9242	1478.7517	493.9245	-0.0009	0.00000000897668	30.5810	8.5580	1.0000	2	0	27	39	0.0000								true	sp|Q9DBP5|KCY_MOUSE	Q9DBP5	KCY_MOUSE	Cmpk1	UMP-CMP kinase
2017_01_19_MB1-4_Glyco_rep1_Frac4.11018.11018.3	interact.pep.xml	VILPPGKELAMPGEDLK	VILPPGKELAM[147]PGEDLK	R	L	17	3	3089.4484	1821.9950	1821.9900	608.3389	608.3373	1821.9908	608.3375	-0.0008	0.11480240000000	12.9380	9.8270	0.7746	2	1	389	405	0.0000	11M(15.9949)							true	sp|Q8BFR5|EFTU_MOUSE	Q8BFR5	EFTU_MOUSE	Tufm	Elongation factor Tu, mitochondrial
2017_01_19_MB1-4_Glyco_rep1_Frac4.11020.11020.3	interact.pep.xml	VPYNVGPGFAGNFSTQK	VPYNVGPGFAGN[1152]FSTQK	K	V	17	3	3089.6118	2820.2559	2820.2485	941.0926	941.0901	1781.8735	594.9651	1038.3750	0.00000000000000	60.4460	13.5270	1.0000	2	0	327	343	0.0000	12N(1038.3751)	HexNAc-2_Hex-3_Fuc-1	-0.2236	3.8093786903356064E-4	VPYNVGPGFAGNFSTQK	37.162567	60.446182	true	sp|O35409|FOLH1_MOUSE	O35409	FOLH1_MOUSE	Folh1	Glutamate carboxypeptidase 2
2017_01_19_MB1-4_Glyco_rep1_Frac4.11023.11023.3	interact.pep.xml	VPYNVGPGFAGNFSTQK	VPYNVGPGFAGN[1152]FSTQK	K	V	17	3	3089.8796	2820.2559	2820.2485	941.0926	941.0901	1781.8735	594.9651	1038.3750	0.00000000002299	42.8990	8.1890	1.0000	2	0	327	343	0.0000	12N(1038.3751)	HexNAc-2_Hex-3_Fuc-1	1.0504	1.939487975174554E-4	VPYNVGPGFAGNFSTQK	40.40873	42.89985	true	sp|O35409|FOLH1_MOUSE	O35409	FOLH1_MOUSE	Folh1	Glutamate carboxypeptidase 2
2017_01_19_MB1-4_Glyco_rep1_Frac4.11041.11041.3	interact.pep.xml	NYAIIKPIGFNETTK	NYAIIKPIGFN[1493]ETTK	K	V	15	3	3095.1492	3086.4028	3086.3960	1029.8082	1029.8059	1707.9194	570.3137	1378.4765	0.00385034600000	19.1580	5.2790	0.9915	2	1	446	460	0.0000	11N(1378.4757)	HexNAc-2_Hex-6	2.8881	1.7811553761206436E-4	NYAIIKPIGFnETTK	19.158745	19.158745	true	sp|Q0VBD0|ITB8_MOUSE	Q0VBD0	ITB8_MOUSE	Itgb8	Integrin beta-8
2017_01_19_MB1-4_Glyco_rep1_Frac4.11044.11044.3	interact.pep.xml	NYAIIKPIGFNETTK	NYAIIKPIGFN[1493]ETTK	K	V	15	3	3095.8502	3086.4028	3086.3960	1029.8082	1029.8059	1707.9194	570.3137	1378.4765	0.01022366000000	23.2100	13.2470	0.9793	2	1	446	460	0.0000	11N(1378.4757)	HexNAc-2_Hex-6	3.8430	0.0	NYAIIKPIGFnETTK	23.210289	21.20404	true	sp|Q0VBD0|ITB8_MOUSE	Q0VBD0	ITB8_MOUSE	Itgb8	Integrin beta-8
2017_01_19_MB1-4_Glyco_rep1_Frac4.11045.11045.3	interact.pep.xml	TGTSMTSVNWLTPNGTLMTHGSYR	TGTSM[147]TSVNWLTPN[1330]GTLM[147]THGSYR	R	V	24	3	3096.3876	3860.6410	3860.6372	1287.8876	1287.8863	2643.2056	882.0758	1217.4316	0.04558609000000	15.2050	6.6480	0.9463	2	0	389	412	0.0000	18M(15.9949), 5M(15.9949), 14N(1216.4229)	HexNAc-2_Hex-5	0.3085	2.528871280451825E-4	TGTSMTSVNWLTPnGTLMTHGSYR	15.205663	15.205663	true	sp|P0C192|LRC4B_MOUSE	P0C192	LRC4B_MOUSE	Lrrc4b	Leucine-rich repeat-containing protein 4B
2017_01_19_MB1-4_Glyco_rep1_Frac4.11047.11047.2	interact.pep.xml	AVEYNALFK		R	K	9	2	3096.5517	1053.5492	1053.5494	527.7819	527.7820	1053.5494	527.7820	0.0000	0.00009636610000	18.1800	0.0000	1.0000	2	0	563	571	0.0000								true	sp|P22892|AP1G1_MOUSE	P22892	AP1G1_MOUSE	Ap1g1	AP-1 complex subunit gamma-1
2017_01_19_MB1-4_Glyco_rep1_Frac4.11048.11048.3	interact.pep.xml	TGTSMTSVNWLTPNGTLMTHGSYR	TGTSM[147]TSVNWLTPN[1330]GTLM[147]THGSYR	R	V	24	3	3096.6339	3860.6410	3860.6372	1287.8876	1287.8863	2643.2056	882.0758	1217.4316	0.00000000000230	36.5330	10.6550	1.0000	2	0	389	412	0.0000	18M(15.9949), 5M(15.9949), 14N(1216.4229)	HexNAc-2_Hex-5	-0.3155	3.8093786903356064E-4	TGTSMTSVNWLTPnGTLMTHGSYR	36.533024	36.533024	true	sp|P0C192|LRC4B_MOUSE	P0C192	LRC4B_MOUSE	Lrrc4b	Leucine-rich repeat-containing protein 4B
2017_01_19_MB1-4_Glyco_rep1_Frac4.11049.11049.2	interact.pep.xml	AVEYNALFK		R	K	9	2	3097.1956	1053.5492	1053.5494	527.7819	527.7820	1053.5494	527.7820	0.0000	0.04578782000000	14.8570	0.0000	0.9703	2	0	563	571	0.0000								true	sp|P22892|AP1G1_MOUSE	P22892	AP1G1_MOUSE	Ap1g1	AP-1 complex subunit gamma-1
2017_01_19_MB1-4_Glyco_rep1_Frac4.11053.11053.3	interact.pep.xml	FHVNYTQPLVAVK	FHVN[1493]YTQPLVAVK	K	F	13	3	3098.2649	2893.3064	2893.2988	965.4427	965.4402	1514.8245	505.9488	1378.4743	0.00000000067066	51.1940	12.3180	1.0000	2	0	235	247	0.0000	4N(1378.4757)	HexNAc-2_Hex-6	2.6118	1.7811553761206436E-4	FHVNYTQPLVAVK	34.773685	51.19429	true	sp|P14231|AT1B2_MOUSE	P14231	AT1B2_MOUSE	Atp1b2	Sodium/potassium-transporting ATPase subunit beta-2
2017_01_19_MB1-4_Glyco_rep1_Frac4.11056.11056.3	interact.pep.xml	FHVNYTQPLVAVK	FHVN[1493]YTQPLVAVK	K	F	13	3	3099.0740	2893.3064	2893.2988	965.4427	965.4402	1514.8245	505.9488	1378.4743	0.00000000014033	28.8530	8.0220	1.0000	2	0	235	247	0.0000	4N(1378.4757)	HexNAc-2_Hex-6	2.6118	1.7811553761206436E-4	FHVnYTQPLVAVK	28.853699	25.202332	true	sp|P14231|AT1B2_MOUSE	P14231	AT1B2_MOUSE	Atp1b2	Sodium/potassium-transporting ATPase subunit beta-2
2017_01_19_MB1-4_Glyco_rep1_Frac4.11063.11063.5	interact.pep.xml	MEIGLPDEKGRLQILHIHTAR	M[147]EIGLPDEKGRLQILHIHTAR	K	M	21	5	3100.7794	2442.3208	2442.3162	489.4714	489.4705	2442.3164	489.4706	-0.0002	0.00000002819056	29.9840	11.2880	1.0000	2	2	393	413	0.0000	1M(15.9949)							true	sp|P46460|NSF_MOUSE	P46460	NSF_MOUSE	Nsf	Vesicle-fusing ATPase
2017_01_19_MB1-4_Glyco_rep1_Frac4.11064.11064.4	interact.pep.xml	THSDQFLVSFKDVGR		R	K	15	4	3101.0449	1734.8721	1734.8671	434.7253	434.7241	1734.8688	434.7245	-0.0017	0.00000001334048	28.5660	11.3910	1.0000	2	1	144	158	0.0000								true	sp|Q91VR2|ATPG_MOUSE	Q91VR2	ATPG_MOUSE	Atp5f1c	ATP synthase subunit gamma, mitochondrial
2017_01_19_MB1-4_Glyco_rep1_Frac4.11065.11065.4	interact.pep.xml	KKGTVVYGEPITASLGTDGSHYWSK		R	N	25	4	3101.1536	2680.3564	2680.3503	671.0964	671.0949	2680.3496	671.0947	0.0007	0.00000000000000	54.9370	8.5200	1.0000	2	1	269	293	0.0000								true	sp|O08553|DPYL2_MOUSE	O08553	DPYL2_MOUSE	Dpysl2	Dihydropyrimidinase-related protein 2
2017_01_19_MB1-4_Glyco_rep1_Frac4.11067.11067.3	interact.pep.xml	QKNITAFNETLFR	QKN[1152]ITAFNETLFR	R	N	13	3	3101.3166	2619.2160	2619.2060	874.0793	874.0759	1580.8310	527.9509	1038.3750	0.05874493000000	11.3070	7.5460	0.8620	2	1	723	735	0.0000	3N(1038.3751)	HexNAc-2_Hex-3_Fuc-1	0.0564	3.6331341837558535E-4	QKnITAFNETLFR	11.307532	11.307532	true	sp|Q62351|TFR1_MOUSE	Q62351	TFR1_MOUSE	Tfrc	Transferrin receptor protein 1
2017_01_19_MB1-4_Glyco_rep1_Frac4.11076.11076.3	interact.pep.xml	MNVDQAFHELVR	M[147]NVDQAFHELVR	R	V	12	3	3103.8348	1473.7069	1473.7025	492.2429	492.2414	1473.7034	492.2417	-0.0008	0.00001680738000	27.5980	10.2260	0.9999	2	0	162	173	0.0000	1M(15.9949)							true	sp|P62071|RRAS2_MOUSE	P62071	RRAS2_MOUSE	Rras2	Ras-related protein R-Ras2
2017_01_19_MB1-4_Glyco_rep1_Frac4.11078.11078.3	interact.pep.xml	HLDHVAALFPGDVDR		R	L	15	3	3104.0273	1660.8365	1660.8318	554.6194	554.6179	1660.8320	554.6179	-0.0002	0.00000310890900	25.3330	10.8200	0.9999	2	0	411	425	0.0000								true	sp|Q8CI94|PYGB_MOUSE	Q8CI94	PYGB_MOUSE	Pygb	Glycogen phosphorylase, brain form
2017_01_19_MB1-4_Glyco_rep1_Frac4.11080.11080.3	interact.pep.xml	SGTGIAAMSVMRPELIMK	SGTGIAAMSVM[147]RPELIM[147]K	K	S	18	3	3104.1916	1922.9678	1922.9626	641.9965	641.9948	1922.9626	641.9948	0.0000	0.00000004745993	31.3620	24.8940	1.0000	2	1	37	54	0.0000	11M(15.9949), 17M(15.9949)							true	sp|P63082|VATL_MOUSE	P63082	VATL_MOUSE	Atp6v0c	V-type proton ATPase 16 kDa proteolipid subunit
2017_01_19_MB1-4_Glyco_rep1_Frac4.11081.11081.3	interact.pep.xml	FHVMDVQGSTEASAIKDYVVK	FHVM[147]DVQGSTEASAIKDYVVK	R	H	21	3	3104.2733	2339.1565	2339.1484	780.7261	780.7234	2339.1465	780.7228	0.0019	0.00000000000275	59.1100	8.5790	1.0000	2	1	364	384	0.0000	4M(15.9949)							true	sp|P08003|PDIA4_MOUSE	P08003	PDIA4_MOUSE	Pdia4	Protein disulfide-isomerase A4
2017_01_19_MB1-4_Glyco_rep1_Frac4.11084.11084.3	interact.pep.xml	FHVMDVQGSTEASAIKDYVVK	FHVM[147]DVQGSTEASAIKDYVVK	R	H	21	3	3104.5193	2339.1565	2339.1484	780.7261	780.7234	2339.1465	780.7228	0.0019	0.00000000000000	84.1510	11.1810	1.0000	2	1	364	384	0.0000	4M(15.9949)							true	sp|P08003|PDIA4_MOUSE	P08003	PDIA4_MOUSE	Pdia4	Protein disulfide-isomerase A4
2017_01_19_MB1-4_Glyco_rep1_Frac4.11085.11085.3	interact.pep.xml	QKNITAFNETLFR	QKN[1152]ITAFNETLFR	R	N	13	3	3105.1298	2619.2130	2619.2040	874.0783	874.0753	1580.8310	527.9509	1038.3730	0.00000001646985	35.1220	24.1410	1.0000	2	1	723	735	0.0000	3N(1038.3751)	HexNAc-2_Hex-3_Fuc-1	-3.4148	0.002066296091499083	QKnITAFNETLFR	35.12207	24.333714	true	sp|Q62351|TFR1_MOUSE	Q62351	TFR1_MOUSE	Tfrc	Transferrin receptor protein 1
2017_01_19_MB1-4_Glyco_rep1_Frac4.11092.11092.3	interact.pep.xml	THINIVVIGHVDSGK		K	S	15	3	3106.8695	1587.8757	1587.8733	530.2992	530.2984	1587.8732	530.2983	0.0001	0.00000000445042	33.1960	9.1230	1.0000	2	0	6	20	0.0000								false	sp|P10126|EF1A1_MOUSE	P10126	EF1A1_MOUSE	Eef1a1	Elongation factor 1-alpha 1	Eef1a2	sp|P62631|EF1A2_MOUSE
2017_01_19_MB1-4_Glyco_rep1_Frac4.11095.11095.3	interact.pep.xml	FHVNYTQPLVAVK	FHVN[1168]YTQPLVAVK	K	F	13	3	3107.5449	2570.2060	2570.1987	857.7426	857.7402	1514.8245	505.9488	1055.3742	0.00000000000000	51.3500	13.2890	1.0000	2	0	235	247	0.0000	4N(1054.3701)	HexNAc-2_Hex-4	1.8688	1.7811553761206436E-4	FHVNYTQPLVAVK	32.997612	51.350418	true	sp|P14231|AT1B2_MOUSE	P14231	AT1B2_MOUSE	Atp1b2	Sodium/potassium-transporting ATPase subunit beta-2
2017_01_19_MB1-4_Glyco_rep1_Frac4.11096.11096.3	interact.pep.xml	FHVNYTQPLVAVK	FHVN[1655]YTQPLVAVK	K	F	13	3	3107.6266	3055.3618	3055.3513	1019.4612	1019.4577	1514.8245	505.9488	1540.5268	0.00000000364124	48.2550	14.1890	1.0000	2	0	235	247	0.0000	4N(1540.5285)	HexNAc-2_Hex-7	2.7277	1.7811553761206436E-4	FHVNYTQPLVAVK	32.02256	48.255745	true	sp|P14231|AT1B2_MOUSE	P14231	AT1B2_MOUSE	Atp1b2	Sodium/potassium-transporting ATPase subunit beta-2
2017_01_19_MB1-4_Glyco_rep1_Frac4.11098.11098.3	interact.pep.xml	FHVNYTQPLVAVK	FHVN[1168]YTQPLVAVK	K	F	13	3	3107.7910	2570.2060	2570.1987	857.7426	857.7402	1514.8245	505.9488	1055.3742	0.00016643710000	22.6150	8.5610	0.9973	2	0	235	247	0.0000	4N(1054.3701)	HexNAc-2_Hex-4	1.8688	1.7811553761206436E-4	FHVnYTQPLVAVK	22.615635	13.926718	true	sp|P14231|AT1B2_MOUSE	P14231	AT1B2_MOUSE	Atp1b2	Sodium/potassium-transporting ATPase subunit beta-2
2017_01_19_MB1-4_Glyco_rep1_Frac4.11099.11099.3	interact.pep.xml	FHVNYTQPLVAVK	FHVN[1655]YTQPLVAVK	K	F	13	3	3108.3403	3055.3618	3055.3513	1019.4612	1019.4577	1514.8245	505.9488	1540.5268	0.00000018710900	35.7180	12.7870	1.0000	2	0	235	247	0.0000	4N(1540.5285)	HexNAc-2_Hex-7	3.1561	0.0	FHVnYTQPLVAVK	35.718285	33.04155	true	sp|P14231|AT1B2_MOUSE	P14231	AT1B2_MOUSE	Atp1b2	Sodium/potassium-transporting ATPase subunit beta-2
2017_01_19_MB1-4_Glyco_rep1_Frac4.11103.11103.4	interact.pep.xml	QLFHPEQLITGKEDAANNYAR		R	G	21	4	3109.6923	2414.2026	2414.1978	604.5579	604.5567	2414.1978	604.5567	0.0000	0.00000000000009	45.8170	10.5700	1.0000	2	1	85	105	0.0000								false	sp|P68369|TBA1A_MOUSE	P68369	TBA1A_MOUSE	Tuba1a	Tubulin alpha-1A chain	Tuba1b, Tuba1c, Tuba3a, Tuba4a, Tuba8	sp|P05213|TBA1B_MOUSE, sp|P05214|TBA3_MOUSE, sp|P68368|TBA4A_MOUSE, sp|P68373|TBA1C_MOUSE, sp|Q9JJZ2|TBA8_MOUSE
2017_01_19_MB1-4_Glyco_rep1_Frac4.11110.11110.3	interact.pep.xml	TTGIVETHFTFK		K	N	12	3	3111.1553	1379.7104	1379.7075	460.9107	460.9098	1379.7085	460.9101	-0.0009	0.00000004832741	24.2650	9.8530	1.0000	2	0	182	193	0.0000								false	sp|P18872-2|GNAO_MOUSE	P18872-2	GNAO_MOUSE	Gnao1	Isoform Alpha-2 of Guanine nucleotide-binding protein G(o) subunit alpha	Gnai1, Gnai2, Gnai3	sp|B2RSH2|GNAI1_MOUSE, sp|P08752|GNAI2_MOUSE, sp|P18872|GNAO_MOUSE, sp|Q9DC51|GNAI3_MOUSE
2017_01_19_MB1-4_Glyco_rep1_Frac4.11111.11111.3	interact.pep.xml	THSDQFLVSFKDVGR		R	K	15	3	3111.2379	1734.8740	1734.8687	579.2986	579.2968	1734.8688	579.2969	-0.0001	0.00000000000676	33.4090	9.4550	1.0000	2	1	144	158	0.0000								true	sp|Q91VR2|ATPG_MOUSE	Q91VR2	ATPG_MOUSE	Atp5f1c	ATP synthase subunit gamma, mitochondrial
2017_01_19_MB1-4_Glyco_rep1_Frac4.11112.11112.3	interact.pep.xml	WYDLMIQNKDDLAK	WYDLM[147]IQNKDDLAK	K	I	14	3	3111.3199	1767.8547	1767.8481	590.2922	590.2900	1767.8501	590.2906	-0.0019	0.16330520000000	11.6480	0.0000	0.7027	2	1	115	128	0.0000	5M(15.9949)							true	sp|Q8BWF0|SSDH_MOUSE	Q8BWF0	SSDH_MOUSE	Aldh5a1	Succinate-semialdehyde dehydrogenase, mitochondrial
2017_01_19_MB1-4_Glyco_rep1_Frac4.11115.11115.3	interact.pep.xml	WYDLMIQNKDDLAK	WYDLM[147]IQNKDDLAK	K	I	14	3	3111.5657	1767.8547	1767.8481	590.2922	590.2900	1767.8501	590.2906	-0.0019	0.00000000107059	31.5500	7.8620	1.0000	2	1	115	128	0.0000	5M(15.9949)							true	sp|Q8BWF0|SSDH_MOUSE	Q8BWF0	SSDH_MOUSE	Aldh5a1	Succinate-semialdehyde dehydrogenase, mitochondrial
2017_01_19_MB1-4_Glyco_rep1_Frac4.11120.11120.3	interact.pep.xml	LLDDVSFHPCVR	LLDDVSFHPCVR	R	F	12	3	3113.6982	1456.7158	1456.7123	486.5792	486.5780	1456.7133	486.5784	-0.0009	0.00018186530000	24.4610	9.0940	0.9996	2	0	227	238	0.0000	10C(57.0215)							true	sp|Q8R2R9|AP3M2_MOUSE	Q8R2R9	AP3M2_MOUSE	Ap3m2	AP-3 complex subunit mu-2
2017_01_19_MB1-4_Glyco_rep1_Frac4.11121.11121.3	interact.pep.xml	THLPGFVEQAGALK		K	A	14	3	3113.8078	1466.7909	1466.7882	489.9376	489.9367	1466.7881	489.9366	0.0001	0.00000029086360	28.0850	10.9780	1.0000	2	0	51	64	0.0000								false	sp|P99029-2|PRDX5_MOUSE	P99029-2	PRDX5_MOUSE	Prdx5	Isoform Cytoplasmic+peroxisomal of Peroxiredoxin-5, mitochondrial		sp|P99029|PRDX5_MOUSE
2017_01_19_MB1-4_Glyco_rep1_Frac4.11126.11126.3	interact.pep.xml	QLFHPEQLITGKEDAANNYAR		R	G	21	3	3114.2171	2414.2056	2414.1982	805.7425	805.7400	2414.1978	805.7399	0.0004	0.00000000000000	52.6090	8.4190	1.0000	2	1	85	105	0.0000								false	sp|P68369|TBA1A_MOUSE	P68369	TBA1A_MOUSE	Tuba1a	Tubulin alpha-1A chain	Tuba1b, Tuba1c, Tuba3a, Tuba4a, Tuba8	sp|P05213|TBA1B_MOUSE, sp|P05214|TBA3_MOUSE, sp|P68368|TBA4A_MOUSE, sp|P68373|TBA1C_MOUSE, sp|Q9JJZ2|TBA8_MOUSE
2017_01_19_MB1-4_Glyco_rep1_Frac4.11128.11128.3	interact.pep.xml	AMNISASSMTLTWK	AMN[1330]ISASSM[147]TLTWK	R	S	14	3	3114.3810	2772.1729	2772.1653	925.0649	925.0624	1555.7373	519.5864	1216.4279	0.15903760000000	11.6940	0.0000	0.9158	2	0	276	289	0.0000	9M(15.9949), 3N(1216.4229)	HexNAc-2_Hex-5	-0.7815	4.904880355954174E-4	AMNISASSMTLTWK	7.9011226	11.694317	true	sp|Q64455|PTPRJ_MOUSE	Q64455	PTPRJ_MOUSE	Ptprj	Receptor-type tyrosine-protein phosphatase eta
2017_01_19_MB1-4_Glyco_rep1_Frac4.11130.11130.3	interact.pep.xml	VPYNVGPGFAGNFSTQK	VPYNVGPGFAGN[1006]FSTQK	K	V	17	3	3114.6034	2674.2026	2674.1956	892.4081	892.4058	1781.8735	594.9651	892.3220	0.00006550619000	18.4120	7.8590	0.9990	2	0	327	343	0.0000	12N(892.3172)	HexNAc-2_Hex-3	0.5178	2.1981886925173658E-4	VPYNVGPGFAGnFSTQK	18.412766	18.412766	true	sp|O35409|FOLH1_MOUSE	O35409	FOLH1_MOUSE	Folh1	Glutamate carboxypeptidase 2
2017_01_19_MB1-4_Glyco_rep1_Frac4.11131.11131.3	interact.pep.xml	AMNISASSMTLTWK	AMN[1330]ISASSM[147]TLTWK	R	S	14	3	3115.1578	2772.1729	2772.1653	925.0649	925.0624	1555.7373	519.5864	1216.4279	0.02493653000000	14.8840	13.1410	0.9878	2	0	276	289	0.0000	9M(15.9949), 3N(1216.4229)	HexNAc-2_Hex-5	-0.0078	3.6331341837558535E-4	AMnISASSMTLTWK	14.884056	13.141312	true	sp|Q64455|PTPRJ_MOUSE	Q64455	PTPRJ_MOUSE	Ptprj	Receptor-type tyrosine-protein phosphatase eta
2017_01_19_MB1-4_Glyco_rep1_Frac4.11136.11136.5	interact.pep.xml	PKPHSEAGTAFIQTQQLHAAMADTFLEHMCR	PKPHSEAGTAFIQTQQLHAAM[147]ADTFLEHM[147]CR	M	L	31	5	3116.6991	3554.6548	3554.6500	711.9382	711.9373	3554.6492	711.9371	0.0007	0.00000000000000	63.4500	9.3650	1.0000	2	1	2	32	0.0000	21M(15.9949), 29M(15.9949), 30C(57.0215)							false	sp|P52480-2|KPYM_MOUSE	P52480-2	KPYM_MOUSE	Pkm	Isoform M1 of Pyruvate kinase PKM		sp|P52480|KPYM_MOUSE
2017_01_19_MB1-4_Glyco_rep1_Frac4.11139.11139.4	interact.pep.xml	RVIISAPSADAPMFVMGVNHEK	RVIISAPSADAPM[147]FVM[147]GVNHEK	K	Y	22	4	3117.4015	2400.2017	2400.1926	601.0577	601.0554	2400.1929	601.0555	-0.0002	0.00000000000001	39.1540	6.0750	1.0000	2	0	116	137	0.0000	13M(15.9949), 16M(15.9949)							true	sp|P16858|G3P_MOUSE	P16858	G3P_MOUSE	Gapdh	Glyceraldehyde-3-phosphate dehydrogenase
2017_01_19_MB1-4_Glyco_rep1_Frac4.11143.11143.3	interact.pep.xml	HQAQVDQYLGLVR		K	T	13	3	3118.1873	1525.8030	1525.7996	509.6083	509.6071	1525.8000	509.6073	-0.0004	0.00000000056862	31.8540	8.7310	1.0000	2	0	746	758	0.0000								true	sp|Q8K0T0|RTN1_MOUSE	Q8K0T0	RTN1_MOUSE	Rtn1	Reticulon-1
2017_01_19_MB1-4_Glyco_rep1_Frac4.11147.11147.4	interact.pep.xml	MGVDKIIPVDKLVK	M[147]GVDKIIPVDKLVK	R	G	14	4	3119.3916	1569.9203	1569.9158	393.4874	393.4862	1569.9163	393.4864	-0.0004	0.00030286480000	22.0690	9.0180	0.9975	2	2	85	98	0.0000	1M(15.9949)							true	sp|Q61166|MARE1_MOUSE	Q61166	MARE1_MOUSE	Mapre1	Microtubule-associated protein RP/EB family member 1
2017_01_19_MB1-4_Glyco_rep1_Frac4.11148.11148.4	interact.pep.xml	ILTERGYSFTTTAEREIVR		K	D	19	4	3119.6574	2241.1802	2241.2146	561.3023	561.3109	2241.1753	561.3011	0.0393	0.00002265948000	28.0790	8.7720	0.9998	2	2	192	210	0.0000								false	sp|P63260|ACTG_MOUSE	P63260	ACTG_MOUSE	Actg1	Actin, cytoplasmic 2	Actb	sp|P60710|ACTB_MOUSE
2017_01_19_MB1-4_Glyco_rep1_Frac4.11161.11161.4	interact.pep.xml	GTGSVVGELMYKNSFDCFKK	GTGSVVGELM[147]YKNSFDCFKK	R	V	20	4	3122.3225	2282.0764	2282.0718	571.5264	571.5252	2282.0710	571.5250	0.0007	0.00006072789000	20.7690	9.2320	0.9994	2	1	359	378	0.0000	10M(15.9949), 17C(57.0215)							true	sp|Q8BH59|CMC1_MOUSE	Q8BH59	CMC1_MOUSE	Slc25a12	Calcium-binding mitochondrial carrier protein Aralar1
2017_01_19_MB1-4_Glyco_rep1_Frac4.11163.11163.4	interact.pep.xml	PKPHSEAGTAFIQTQQLHAAMADTFLEHMCR	PKPHSEAGTAFIQTQQLHAAM[147]ADTFLEHM[147]CR	M	L	31	4	3122.4859	3554.6567	3554.6492	889.6715	889.6696	3554.6492	889.6696	0.0000	0.00000000000001	65.7960	7.8130	1.0000	2	1	2	32	0.0000	21M(15.9949), 29M(15.9949), 30C(57.0215)							false	sp|P52480-2|KPYM_MOUSE	P52480-2	KPYM_MOUSE	Pkm	Isoform M1 of Pyruvate kinase PKM		sp|P52480|KPYM_MOUSE
2017_01_19_MB1-4_Glyco_rep1_Frac4.11169.11169.3	interact.pep.xml	MGVDKIIPVDKLVK	M[147]GVDKIIPVDKLVK	R	G	14	3	3123.4071	1569.9188	1569.9163	524.3135	524.3127	1569.9163	524.3127	0.0000	0.00005695080000	26.4780	7.1440	0.9994	2	2	85	98	0.0000	1M(15.9949)							true	sp|Q61166|MARE1_MOUSE	Q61166	MARE1_MOUSE	Mapre1	Microtubule-associated protein RP/EB family member 1
2017_01_19_MB1-4_Glyco_rep1_Frac4.11170.11170.3	interact.pep.xml	MGVDKIIPVEKLVK	M[147]GVDKIIPVEKLVK	K	G	14	3	3123.4888	1583.9346	1583.9321	528.9855	528.9846	1583.9319	528.9846	0.0002	0.16261090000000	11.2390	0.0000	0.7037	2	2	85	98	0.0000	1M(15.9949)							true	sp|Q6PER3|MARE3_MOUSE	Q6PER3	MARE3_MOUSE	Mapre3	Microtubule-associated protein RP/EB family member 3
2017_01_19_MB1-4_Glyco_rep1_Frac4.11171.11171.3	interact.pep.xml	KLVVENVDVLTQMR	KLVVENVDVLTQM[147]R	K	T	14	3	3123.5706	1658.9066	1658.9021	553.9761	553.9746	1658.9025	553.9748	-0.0003	0.00000049487800	28.3550	9.8150	1.0000	2	0	868	881	0.0000	13M(15.9949)							false	sp|P28660|NCKP1_MOUSE	P28660	NCKP1_MOUSE	Nckap1	Nck-associated protein 1		sp|P28660-2|NCKP1_MOUSE
2017_01_19_MB1-4_Glyco_rep1_Frac4.11172.11172.3	interact.pep.xml	ILEAHQNVAQMSLIEAK		R	M	17	3	3123.6523	1894.0037	1893.9980	632.3418	632.3399	1893.9982	632.3400	-0.0001	0.00000073451710	32.2350	12.5370	1.0000	2	0	539	555	0.0000								true	sp|Q8CIB5|FERM2_MOUSE	Q8CIB5	FERM2_MOUSE	Fermt2	Fermitin family homolog 2
2017_01_19_MB1-4_Glyco_rep1_Frac4.11173.11173.3	interact.pep.xml	ILTERGYSFTTTAEREIVR		K	D	19	3	3123.7337	2241.1824	2241.1755	748.0681	748.0658	2241.1753	748.0657	0.0002	0.00053274400000	24.0360	15.2750	0.9976	2	2	192	210	0.0000								false	sp|P63260|ACTG_MOUSE	P63260	ACTG_MOUSE	Actg1	Actin, cytoplasmic 2	Actb	sp|P60710|ACTB_MOUSE
2017_01_19_MB1-4_Glyco_rep1_Frac4.11179.11179.3	interact.pep.xml	FHVNYTQPLVAVK	FHVN[1696]YTQPLVAVK	K	F	13	3	3125.1572	3097.3887	3097.3813	1033.4702	1033.4677	1514.8245	505.9488	1582.5568	0.01437971000000	16.8690	0.0000	0.8142	2	0	235	247	0.0000	4N(1581.5551)	HexNAc-3_Hex-6	2.1116	1.7811553761206436E-4	FHVnYTQPLVAVK	16.869043	14.837128	true	sp|P14231|AT1B2_MOUSE	P14231	AT1B2_MOUSE	Atp1b2	Sodium/potassium-transporting ATPase subunit beta-2
2017_01_19_MB1-4_Glyco_rep1_Frac4.11182.11182.4	interact.pep.xml	LVREIAQDFKTDLR		R	F	14	4	3126.0455	1702.9400	1702.9355	426.7423	426.7412	1702.9365	426.7414	-0.0009	0.18717590000000	11.4110	0.0000	0.6266	2	2	71	84	0.0000								false	sp|P84228|H32_MOUSE	P84228	H32_MOUSE	H3c2	Histone H3.2	H3-3a, H3-5, H3c1	sp|P02301|H3C_MOUSE, sp|P68433|H31_MOUSE, sp|P84244|H33_MOUSE
2017_01_19_MB1-4_Glyco_rep1_Frac4.11183.11183.4	interact.pep.xml	NTFHKDVVVDLVCYR	NTFHKDVVVDLVCYR	R	R	15	4	3126.1913	1863.9325	1863.9293	466.9904	466.9896	1863.9300	466.9898	-0.0007	0.00000041553590	22.2320	6.4910	0.9999	2	1	510	524	0.0000	13C(57.0215)							false	sp|Q60597-3|ODO1_MOUSE	Q60597-3	ODO1_MOUSE	Ogdh	Isoform 3 of 2-oxoglutarate dehydrogenase, mitochondrial		sp|Q60597-2|ODO1_MOUSE, sp|Q60597-4|ODO1_MOUSE, sp|Q60597|ODO1_MOUSE
2017_01_19_MB1-4_Glyco_rep1_Frac4.11185.11185.4	interact.pep.xml	RSVIGGCTQLLTHYYDDAR	RSVIGGCTQLLTHYYDDAR	R	T	19	4	3126.7712	2224.0732	2224.0700	557.0256	557.0248	2224.0693	557.0246	0.0007	0.00000054622420	20.9020	8.1850	1.0000	2	0	97	115	0.0000	7C(57.0215)							false	sp|Q91WC3-2|ACSL6_MOUSE	Q91WC3-2	ACSL6_MOUSE	Acsl6	Isoform 2 of Long-chain-fatty-acid--CoA ligase 6		sp|Q91WC3|ACSL6_MOUSE
2017_01_19_MB1-4_Glyco_rep1_Frac4.11191.11191.4	interact.pep.xml	SLNHTLTQLEGHGVLRPSLVSTGQDR	SLN[1817]HTLTQLEGHGVLRPSLVSTGQDR	R	L	26	4	3128.1363	4518.0654	4518.0557	1130.5236	1130.5212	2814.4736	704.6257	1703.5820	0.00091016220000	15.0770	8.7590	0.9901	2	1	301	326	0.0000	3N(1702.5814)	HexNAc-2_Hex-8	-0.3405	3.8093786903356064E-4	SLnHTLTQLEGHGVLRPSLVSTGQDR	15.0771675	15.0771675	true	sp|Q8BZ64|TECT1_MOUSE	Q8BZ64	TECT1_MOUSE	Tctn1	Tectonic-1
2017_01_19_MB1-4_Glyco_rep1_Frac4.11194.11194.4	interact.pep.xml	VLSVDTALSIQAHPNKELAEK		K	L	21	4	3128.9985	2262.2280	2262.2183	566.5643	566.5619	2262.2220	566.5628	-0.0036	0.00000005029269	31.4300	10.1680	0.9999	2	1	100	120	0.0000								true	sp|Q924M7|MPI_MOUSE	Q924M7	MPI_MOUSE	Mpi	Mannose-6-phosphate isomerase
2017_01_19_MB1-4_Glyco_rep1_Frac4.11195.11195.3	interact.pep.xml	ESKFFEHFIEGGR		R	T	13	3	3129.1118	1581.7592	1581.7563	528.2603	528.2594	1581.7574	528.2597	-0.0011	0.00000115551700	24.4050	11.3690	1.0000	2	1	186	198	0.0000								true	sp|Q7TQI3|OTUB1_MOUSE	Q7TQI3	OTUB1_MOUSE	Otub1	Ubiquitin thioesterase OTUB1
2017_01_19_MB1-4_Glyco_rep1_Frac4.11196.11196.3	interact.pep.xml	ANIVHLMLSSPEQIQK	ANIVHLM[147]LSSPEQIQK	K	Q	16	3	3129.1933	1822.9666	1822.9603	608.6628	608.6607	1822.9609	608.6609	-0.0006	0.00000000000018	45.1040	10.4100	1.0000	2	0	94	109	0.0000	7M(15.9949)							true	sp|Q9ERK4|XPO2_MOUSE	Q9ERK4	XPO2_MOUSE	Cse1l	Exportin-2
2017_01_19_MB1-4_Glyco_rep1_Frac4.11197.11197.3	interact.pep.xml	NTFHKDVVVDLVCYR	NTFHKDVVVDLVCYR	R	R	15	3	3129.2747	1863.9357	1863.9302	622.3192	622.3173	1863.9300	622.3173	0.0001	0.00000000000000	43.1500	8.7460	1.0000	2	1	510	524	0.0000	13C(57.0215)							false	sp|Q60597-3|ODO1_MOUSE	Q60597-3	ODO1_MOUSE	Ogdh	Isoform 3 of 2-oxoglutarate dehydrogenase, mitochondrial		sp|Q60597-2|ODO1_MOUSE, sp|Q60597-4|ODO1_MOUSE, sp|Q60597|ODO1_MOUSE
2017_01_19_MB1-4_Glyco_rep1_Frac4.11198.11198.3	interact.pep.xml	ESKFFEHFIEGGR		R	T	13	3	3129.3571	1581.7592	1581.7563	528.2603	528.2594	1581.7574	528.2597	-0.0011	0.00000000000001	48.7070	12.5660	1.0000	2	1	186	198	0.0000								true	sp|Q7TQI3|OTUB1_MOUSE	Q7TQI3	OTUB1_MOUSE	Otub1	Ubiquitin thioesterase OTUB1
2017_01_19_MB1-4_Glyco_rep1_Frac4.11199.11199.3	interact.pep.xml	QGQETAVAPSLVAPALSKPK		R	K	20	3	3129.8939	1991.1108	1991.1055	664.7109	664.7091	1991.1050	664.7089	0.0004	0.00000000000164	53.6370	0.0000	1.0000	2	1	131	150	0.0000								true	sp|Q61166|MARE1_MOUSE	Q61166	MARE1_MOUSE	Mapre1	Microtubule-associated protein RP/EB family member 1
2017_01_19_MB1-4_Glyco_rep1_Frac4.11200.11200.3	interact.pep.xml	TVYGGGCSEMLMAHAVTQLANR	TVYGGGCSEM[147]LMAHAVTQLANR	R	T	22	3	3129.9763	2381.0977	2381.0928	794.7065	794.7049	2381.0925	794.7048	0.0002	0.00133342300000	15.8420	15.8420	0.9989	2	0	406	427	0.0000	10M(15.9949), 7C(57.0215)							true	sp|P80314|TCPB_MOUSE	P80314	TCPB_MOUSE	Cct2	T-complex protein 1 subunit beta
2017_01_19_MB1-4_Glyco_rep1_Frac4.11201.11201.3	interact.pep.xml	RVIISAPSADAPMFVMGVNHEK	RVIISAPSADAPM[147]FVM[147]GVNHEK	K	Y	22	3	3130.0584	2400.2014	2400.1938	801.0744	801.0719	2400.1929	801.0716	0.0009	0.00000000000000	48.2070	7.9750	1.0000	2	0	116	137	0.0000	13M(15.9949), 16M(15.9949)							true	sp|P16858|G3P_MOUSE	P16858	G3P_MOUSE	Gapdh	Glyceraldehyde-3-phosphate dehydrogenase
2017_01_19_MB1-4_Glyco_rep1_Frac4.11203.11203.3	interact.pep.xml	TVYGGGCSEMLMAHAVTQLANR	TVYGGGCSEMLM[147]AHAVTQLANR	R	T	22	3	3130.2232	2381.0977	2381.0928	794.7065	794.7049	2381.0925	794.7048	0.0002	0.00000007953351	29.2100	26.9090	1.0000	2	0	406	427	0.0000	12M(15.9949), 7C(57.0215)							true	sp|P80314|TCPB_MOUSE	P80314	TCPB_MOUSE	Cct2	T-complex protein 1 subunit beta
2017_01_19_MB1-4_Glyco_rep1_Frac4.11204.11204.3	interact.pep.xml	FHVNYTQPLVAVK	FHVN[1330]YTQPLVAVK	K	F	13	3	3130.7602	2731.2530	2731.2476	911.4249	911.4231	1514.8245	505.9488	1216.4231	0.00000000035332	40.5540	11.5190	1.0000	2	0	235	247	0.0000	4N(1216.4229)	HexNAc-2_Hex-5	4.6767	0.0	FHVNYTQPLVAVK	29.852566	40.554245	true	sp|P14231|AT1B2_MOUSE	P14231	AT1B2_MOUSE	Atp1b2	Sodium/potassium-transporting ATPase subunit beta-2
2017_01_19_MB1-4_Glyco_rep1_Frac4.11206.11206.3	interact.pep.xml	FHVNYTQPLVAVK	FHVN[1330]YTQPLVAVK	K	F	13	3	3130.9701	2731.2530	2731.2476	911.4249	911.4231	1514.8245	505.9488	1216.4231	0.00000263178200	30.8190	8.8290	1.0000	2	0	235	247	0.0000	4N(1216.4229)	HexNAc-2_Hex-5	4.6767	0.0	FHVnYTQPLVAVK	30.819828	19.996685	true	sp|P14231|AT1B2_MOUSE	P14231	AT1B2_MOUSE	Atp1b2	Sodium/potassium-transporting ATPase subunit beta-2
2017_01_19_MB1-4_Glyco_rep1_Frac4.11207.11207.3	interact.pep.xml	RVPNASLETFLR	RVPN[1493]ASLETFLR	R	A	12	3	3131.5210	2782.2568	2782.2576	928.4262	928.4265	1401.7727	468.2648	1380.4848	0.08388420000000	10.3120	7.6840	0.7652	2	0	174	185	0.0000	4N(1378.4757)	HexNAc-2_Hex-6	-0.7773	4.904880355954174E-4	RVPnASLETFLR	10.312496	10.312496	true	sp|P61315|G3ST3_MOUSE	P61315	G3ST3_MOUSE	Gal3st3	Galactose-3-O-sulfotransferase 3
2017_01_19_MB1-4_Glyco_rep1_Frac4.11211.11211.4	interact.pep.xml	RVIISAPSADAPMFVMGVNHEKYDNSLK	RVIISAPSADAPM[147]FVM[147]GVNHEKYDNSLK	K	I	28	4	3132.5384	3120.5466	3120.5398	781.1439	781.1422	3120.5370	781.1415	0.0026	0.00000000000000	46.4550	8.0620	1.0000	2	1	116	143	0.0000	13M(15.9949), 16M(15.9949)							true	sp|P16858|G3P_MOUSE	P16858	G3P_MOUSE	Gapdh	Glyceraldehyde-3-phosphate dehydrogenase
2017_01_19_MB1-4_Glyco_rep1_Frac4.11216.11216.4	interact.pep.xml	FQNSSFHVNSETGTLVFNAVHK	FQN[1988]SSFHVNSETGTLVFNAVHK	R	D	22	4	3133.4052	4335.8857	4335.8696	1084.9787	1084.9747	2462.1978	616.5567	1873.6718	0.00000006765487	23.5270	7.2820	0.9998	2	0	190	211	0.0000	3N(1873.6709)	HexNAc-3_Hex-6_Fuc-2	-5.1939	0.002711140322050608	FQNSSFHVNSETGTLVFNAVHK	22.150106	23.527864	true	sp|Q9D8B7|JAM3_MOUSE	Q9D8B7	JAM3_MOUSE	Jam3	Junctional adhesion molecule C
2017_01_19_MB1-4_Glyco_rep1_Frac4.11217.11217.4	interact.pep.xml	FDKGPFEKNCSVQCAGMTLQTIPLK	FDKGPFEKN[1655]CSVQCAGM[147]TLQTIPLK	K	K	25	4	3133.9256	4425.9300	4425.9272	1107.4898	1107.4891	2884.3920	722.1053	1541.5351	0.00000000139525	37.4030	27.2260	1.0000	2	2	636	660	0.0000	10C(57.0215), 14C(57.0215), 17M(15.9949), 9N(1540.5285)	HexNAc-2_Hex-7	-1.0784	5.113345832623146E-4	FDKGPFEKnCSVQCAGMTLQTIPLK	37.403454	31.291096	true	sp|P11835|ITB2_MOUSE	P11835	ITB2_MOUSE	Itgb2	Integrin beta-2
2017_01_19_MB1-4_Glyco_rep1_Frac4.11222.11222.3	interact.pep.xml	REYYFAITMER	REYYFAITM[147]ER	R	S	11	3	3135.4310	1493.7010	1493.6973	498.9076	498.9064	1493.6971	498.9063	0.0001	0.00071964730000	18.8440	0.0000	0.9992	2	0	165	175	0.0000	9M(15.9949)							true	sp|Q9Z2I9|SUCB1_MOUSE	Q9Z2I9	SUCB1_MOUSE	Sucla2	Succinate--CoA ligase [ADP-forming] subunit beta, mitochondrial
2017_01_19_MB1-4_Glyco_rep1_Frac4.11228.11228.3	interact.pep.xml	GDVVPKDVNAAIATIKTK		R	R	18	3	3136.3426	1839.0522	1839.0461	614.0247	614.0226	1839.0464	614.0227	-0.0002	0.00000000005170	49.6460	18.1220	1.0000	2	2	321	338	0.0000								false	sp|P68369|TBA1A_MOUSE	P68369	TBA1A_MOUSE	Tuba1a	Tubulin alpha-1A chain	Tuba1b, Tuba1c, Tuba3a	sp|P05213|TBA1B_MOUSE, sp|P05214|TBA3_MOUSE, sp|P68373|TBA1C_MOUSE
2017_01_19_MB1-4_Glyco_rep1_Frac4.11229.11229.3	interact.pep.xml	KVTQSAYAQIVQFGMNEK	KVTQSAYAQIVQFGM[147]NEK	R	V	18	3	3136.4243	2057.0303	2057.0283	686.6840	686.6834	2057.0251	686.6823	0.0031	0.02137962000000	13.1800	0.0000	0.9858	2	0	651	668	0.0000	15M(15.9949)							true	sp|Q8JZQ2|AFG32_MOUSE	Q8JZQ2	AFG32_MOUSE	Afg3l2	AFG3-like protein 2
2017_01_19_MB1-4_Glyco_rep1_Frac4.11231.11231.3	interact.pep.xml	FVSQTNGNLYIANVESSDR		R	G	19	3	3136.5884	2113.0112	2113.0060	705.3443	705.3426	2113.0076	705.3431	-0.0014	0.00118423100000	16.8970	8.5310	0.9986	2	0	188	206	0.0000								true	sp|P12960|CNTN1_MOUSE	P12960	CNTN1_MOUSE	Cntn1	Contactin-1
2017_01_19_MB1-4_Glyco_rep1_Frac4.11232.11232.3	interact.pep.xml	KVTQSAYAQIVQFGMNEK	KVTQSAYAQIVQFGM[147]NEK	R	V	18	3	3136.6706	2057.0303	2057.0283	686.6840	686.6834	2057.0251	686.6823	0.0031	0.00000000005671	31.1570	9.8770	1.0000	2	0	651	668	0.0000	15M(15.9949)							true	sp|Q8JZQ2|AFG32_MOUSE	Q8JZQ2	AFG32_MOUSE	Afg3l2	AFG3-like protein 2
2017_01_19_MB1-4_Glyco_rep1_Frac4.11234.11234.3	interact.pep.xml	FVSQTNGNLYIANVESSDR		R	G	19	3	3137.7754	2113.0112	2113.0060	705.3443	705.3426	2113.0076	705.3431	-0.0014	0.00310296800000	17.0660	9.3810	0.9969	2	0	188	206	0.0000								true	sp|P12960|CNTN1_MOUSE	P12960	CNTN1_MOUSE	Cntn1	Contactin-1
2017_01_19_MB1-4_Glyco_rep1_Frac4.11237.11237.4	interact.pep.xml	GDVVPKDVNAAIATIKTK		R	R	18	4	3138.6628	1839.0498	1839.0449	460.7697	460.7685	1839.0464	460.7689	-0.0014	0.00000004175903	40.0170	15.9680	0.9999	2	2	321	338	0.0000								false	sp|P68369|TBA1A_MOUSE	P68369	TBA1A_MOUSE	Tuba1a	Tubulin alpha-1A chain	Tuba1b, Tuba1c, Tuba3a	sp|P05213|TBA1B_MOUSE, sp|P05214|TBA3_MOUSE, sp|P68373|TBA1C_MOUSE
2017_01_19_MB1-4_Glyco_rep1_Frac4.11255.11255.4	interact.pep.xml	DPPTWSVLAGHSHTVSDSIK		K	S	20	4	3142.3011	2133.0525	2133.0488	534.2704	534.2695	2133.0490	534.2695	-0.0002	0.00000001125311	39.1130	9.6380	1.0000	2	0	1629	1648	0.0000								true	sp|Q71LX4|TLN2_MOUSE	Q71LX4	TLN2_MOUSE	Tln2	Talin-2
2017_01_19_MB1-4_Glyco_rep1_Frac4.11264.11264.3	interact.pep.xml	TVFEALQAPACHENMVK	TVFEALQAPACHENMVK	K	V	17	3	3144.5750	1943.9263	1943.9249	648.9827	648.9822	1943.9233	648.9817	0.0015	0.00000000004397	36.1190	8.7410	1.0000	2	0	482	498	0.0000	11C(57.0215)							false	sp|P17426-2|AP2A1_MOUSE	P17426-2	AP2A1_MOUSE	Ap2a1	Isoform B of AP-2 complex subunit alpha-1		sp|P17426|AP2A1_MOUSE
2017_01_19_MB1-4_Glyco_rep1_Frac4.11267.11267.3	interact.pep.xml	YNLSEVLQGK	YN[1655]LSEVLQGK	R	L	10	3	3145.3185	2690.1367	2690.1318	897.7195	897.7179	1149.6029	384.2082	1540.5289	0.00575439900000	13.4600	0.0000	0.9965	2	0	101	110	0.0000	2N(1540.5285)	HexNAc-2_Hex-7	2.7267	1.7811553761206436E-4	YnLSEVLQGK	13.460787	13.460787	true	sp|Q8BSY0-3|ASPH_MOUSE	Q8BSY0-3	ASPH_MOUSE	Asph	Isoform 3 of Aspartyl/asparaginyl beta-hydroxylase
2017_01_19_MB1-4_Glyco_rep1_Frac4.11270.11270.3	interact.pep.xml	YNLSEVLQGK	YN[1655]LSEVLQGK	R	L	10	3	3146.0376	2690.1367	2690.1318	897.7195	897.7179	1149.6029	384.2082	1540.5289	0.00131598200000	23.0230	0.0000	0.9991	2	0	101	110	0.0000	2N(1540.5285)	HexNAc-2_Hex-7	4.6170	0.0	YnLSEVLQGK	23.023266	23.023266	true	sp|Q8BSY0-3|ASPH_MOUSE	Q8BSY0-3	ASPH_MOUSE	Asph	Isoform 3 of Aspartyl/asparaginyl beta-hydroxylase
2017_01_19_MB1-4_Glyco_rep1_Frac4.11277.11277.4	interact.pep.xml	FQNSSFHVNSETGTLVFNAVHK	FQN[1842]SSFHVNSETGTLVFNAVHK	R	D	22	4	3147.7558	4189.8228	4189.8110	1048.4630	1048.4600	2462.1978	616.5567	1727.6132	0.00092780880000	20.0950	0.0000	0.9949	2	0	190	211	0.0000	3N(1727.6130)	HexNAc-3_Hex-6_Fuc-1	-1.0099	5.113345832623146E-4	FQnSSFHVNSETGTLVFNAVHK	20.095913	20.095913	true	sp|Q9D8B7|JAM3_MOUSE	Q9D8B7	JAM3_MOUSE	Jam3	Junctional adhesion molecule C
2017_01_19_MB1-4_Glyco_rep1_Frac4.11279.11279.4	interact.pep.xml	FDKGPFEKNCSVQCAGMTLQTIPLK	FDKGPFEKN[1330]CSVQCAGM[147]TLQTIPLK	K	K	25	4	3148.3866	4101.8290	4101.8184	1026.4645	1026.4619	2884.3920	722.1053	1217.4262	0.00000000000006	41.2260	29.3920	1.0000	2	2	636	660	0.0000	10C(57.0215), 14C(57.0215), 17M(15.9949), 9N(1216.4229)	HexNAc-2_Hex-5	0.9223	1.939487975174554E-4	FDKGPFEKnCSVQCAGMTLQTIPLK	41.22602	27.996677	true	sp|P11835|ITB2_MOUSE	P11835	ITB2_MOUSE	Itgb2	Integrin beta-2
2017_01_19_MB1-4_Glyco_rep1_Frac4.11280.11280.4	interact.pep.xml	FQNSSFHVNSETGTLVFNAVHK	FQN[1842]SSFHVNSETGTLVFNAVHK	R	D	22	4	3148.8977	4189.8228	4189.8110	1048.4630	1048.4600	2462.1978	616.5567	1727.6132	0.00000000000000	63.7250	10.0790	1.0000	2	0	190	211	0.0000	3N(1727.6130)	HexNAc-3_Hex-6_Fuc-1	-1.7450	7.451082026694311E-4	FQnSSFHVNSETGTLVFNAVHK	63.725754	46.408134	true	sp|Q9D8B7|JAM3_MOUSE	Q9D8B7	JAM3_MOUSE	Jam3	Junctional adhesion molecule C
2017_01_19_MB1-4_Glyco_rep1_Frac4.11309.11309.3	interact.pep.xml	MALDIEIAAYRK	M[147]ALDIEIAAYRK	K	L	12	3	3156.9795	1408.7406	1408.7378	470.5875	470.5865	1408.7383	470.5867	-0.0004	0.00001615447000	21.3480	10.7590	0.9999	2	0	381	392	0.0000	1M(15.9949)							false	sp|P08551|NFL_MOUSE	P08551	NFL_MOUSE	Nefl	Neurofilament light polypeptide	Ina, Nefh, Nefm	sp|P08553|NFM_MOUSE, sp|P19246|NFH_MOUSE, sp|P46660|AINX_MOUSE
2017_01_19_MB1-4_Glyco_rep1_Frac4.11311.11311.3	interact.pep.xml	NFILDQTNVSAAAQR		R	R	15	3	3157.5728	1646.8411	1646.8378	549.9543	549.9532	1646.8375	549.9531	0.0002	0.00000000034269	33.1310	8.6810	1.0000	2	0	552	566	0.0000								false	sp|Q8VEK3|HNRPU_MOUSE	Q8VEK3	HNRPU_MOUSE	Hnrnpu	Heterogeneous nuclear ribonucleoprotein U		sp|Q8VEK3-2|HNRPU_MOUSE
2017_01_19_MB1-4_Glyco_rep1_Frac4.11314.11314.3	interact.pep.xml	NFILDQTNVSAAAQR		R	R	15	3	3157.8191	1646.8411	1646.8378	549.9543	549.9532	1646.8375	549.9531	0.0002	0.00000000000000	91.7890	16.2220	1.0000	2	0	552	566	0.0000								false	sp|Q8VEK3|HNRPU_MOUSE	Q8VEK3	HNRPU_MOUSE	Hnrnpu	Heterogeneous nuclear ribonucleoprotein U		sp|Q8VEK3-2|HNRPU_MOUSE
2017_01_19_MB1-4_Glyco_rep1_Frac4.11316.11316.3	interact.pep.xml	GHVFEESQVAGTPMFVVK	GHVFEESQVAGTPM[147]FVVK	R	A	18	3	3158.4391	1976.9314	1976.9292	659.9844	659.9837	1976.9664	659.9961	-0.0372	0.00032193780000	18.5270	9.4200	0.9994	2	0	768	785	0.0000	14M(15.9949)							true	sp|P58252|EF2_MOUSE	P58252	EF2_MOUSE	Eef2	Elongation factor 2
2017_01_19_MB1-4_Glyco_rep1_Frac4.11319.11319.3	interact.pep.xml	GHVFEESQVAGTPMFVVK	GHVFEESQVAGTPM[147]FVVK	R	A	18	3	3159.1635	1976.9314	1976.9292	659.9844	659.9837	1976.9664	659.9961	-0.0372	0.00000000000302	53.5780	10.8850	1.0000	2	0	768	785	0.0000	14M(15.9949)							true	sp|P58252|EF2_MOUSE	P58252	EF2_MOUSE	Eef2	Elongation factor 2
2017_01_19_MB1-4_Glyco_rep1_Frac4.11324.11324.4	interact.pep.xml	SQSSNDTFPTAMHIAAAVEVHK	SQSSNDTFPTAM[147]HIAAAVEVHK	K	V	22	4	3160.7021	2356.1180	2356.1155	590.0368	590.0362	2356.1116	590.0352	0.0039	0.25089960000000	9.9020	0.0000	0.6114	2	0	141	162	0.0000	12M(15.9949)							false	sp|P97807-2|FUMH_MOUSE	P97807-2	FUMH_MOUSE	Fh	Isoform Cytoplasmic of Fumarate hydratase, mitochondrial		sp|P97807|FUMH_MOUSE
2017_01_19_MB1-4_Glyco_rep1_Frac4.11327.11327.4	interact.pep.xml	SQSSNDTFPTAMHIAAAVEVHK	SQSSNDTFPTAM[147]HIAAAVEVHK	K	V	22	4	3161.5125	2356.1180	2356.1155	590.0368	590.0362	2356.1116	590.0352	0.0039	0.00000755689900	26.4480	10.3100	1.0000	2	0	141	162	0.0000	12M(15.9949)							false	sp|P97807-2|FUMH_MOUSE	P97807-2	FUMH_MOUSE	Fh	Isoform Cytoplasmic of Fumarate hydratase, mitochondrial		sp|P97807|FUMH_MOUSE
2017_01_19_MB1-4_Glyco_rep1_Frac4.11333.11333.4	interact.pep.xml	TLAEGDVLSFHHITYR		R	V	16	4	3163.6187	1857.9407	1857.9357	465.4925	465.4912	1857.9373	465.4916	-0.0015	0.00000000010893	32.9830	9.2170	1.0000	2	0	30	45	0.0000								true	sp|Q7TMS5|ABCG2_MOUSE	Q7TMS5	ABCG2_MOUSE	Abcg2	Broad substrate specificity ATP-binding cassette transporter ABCG2
2017_01_19_MB1-4_Glyco_rep1_Frac4.11336.11336.4	interact.pep.xml	FQNSSFHVNSETGTLVFNAVHK	FQN[1330]SSFHVNSETGTLVFNAVHK	R	D	22	4	3164.8073	3678.6340	3678.6210	920.6658	920.6625	2462.1978	616.5567	1216.4233	0.00000000000001	51.4350	9.6720	1.0000	2	0	190	211	0.0000	3N(1216.4229)	HexNAc-2_Hex-5	2.5225	1.7811553761206436E-4	FQNSSFHVNSETGTLVFNAVHK	45.124588	51.43548	true	sp|Q9D8B7|JAM3_MOUSE	Q9D8B7	JAM3_MOUSE	Jam3	Junctional adhesion molecule C
2017_01_19_MB1-4_Glyco_rep1_Frac4.11347.11347.3	interact.pep.xml	LLVVDKETDEFFKK		K	C	14	3	3167.2556	1709.9280	1709.9241	570.9833	570.9820	1709.9238	570.9819	0.0002	0.00000048197770	32.2690	11.4970	1.0000	2	1	223	236	0.0000								true	sp|P70441|NHRF1_MOUSE	P70441	NHRF1_MOUSE	Slc9a3r1	Na(+)/H(+) exchange regulatory cofactor NHE-RF1
2017_01_19_MB1-4_Glyco_rep1_Frac4.11348.11348.3	interact.pep.xml	YPVGIEVGPQPHGVLR		K	A	16	3	3167.3373	1716.9357	1716.9312	573.3192	573.3177	1716.9310	573.3176	0.0001	0.00000000005703	36.2280	9.9320	1.0000	2	0	172	187	0.0000								true	sp|Q8R3P0|ACY2_MOUSE	Q8R3P0	ACY2_MOUSE	Aspa	Aspartoacylase
2017_01_19_MB1-4_Glyco_rep1_Frac4.11349.11349.3	interact.pep.xml	IIYDDSKTYDLVAAASK		R	V	17	3	3167.4191	1871.9585	1871.9521	624.9934	624.9913	1871.9515	624.9911	0.0006	0.00000121381800	26.2100	10.7780	1.0000	2	1	41	57	0.0000								true	sp|O54865|GCYB1_MOUSE	O54865	GCYB1_MOUSE	Gucy1b1	Guanylate cyclase soluble subunit beta-1
2017_01_19_MB1-4_Glyco_rep1_Frac4.11351.11351.3	interact.pep.xml	YPVGIEVGPQPHGVLR		K	A	16	3	3167.5834	1716.9357	1716.9312	573.3192	573.3177	1716.9310	573.3176	0.0001	0.00000000001093	45.9160	11.4920	1.0000	2	0	172	187	0.0000								true	sp|Q8R3P0|ACY2_MOUSE	Q8R3P0	ACY2_MOUSE	Aspa	Aspartoacylase
2017_01_19_MB1-4_Glyco_rep1_Frac4.11353.11353.3	interact.pep.xml	YNLSEVLQGK	YN[1006]LSEVLQGK	R	L	10	3	3168.2030	2041.9246	2041.9208	681.6488	681.6475	1149.6029	384.2082	892.3178	0.00041095570000	27.8380	9.2150	0.9970	2	0	101	110	0.0000	2N(892.3172)	HexNAc-2_Hex-3	1.8842	1.7811553761206436E-4	YNLSEVLQGK	20.759956	27.838234	true	sp|Q8BSY0-3|ASPH_MOUSE	Q8BSY0-3	ASPH_MOUSE	Asph	Isoform 3 of Aspartyl/asparaginyl beta-hydroxylase
2017_01_19_MB1-4_Glyco_rep1_Frac4.11354.11354.3	interact.pep.xml	YNLSEVLQGK	YN[1168]LSEVLQGK	R	L	10	3	3168.2847	2203.9797	2203.9740	735.6672	735.6653	1149.6029	384.2082	1054.3712	0.00002028850000	27.2710	6.5450	0.9998	2	0	101	110	0.0000	2N(1054.3701)	HexNAc-2_Hex-4	1.6981	1.7811553761206436E-4	YNLSEVLQGK	17.931808	27.271828	true	sp|Q8BSY0-3|ASPH_MOUSE	Q8BSY0-3	ASPH_MOUSE	Asph	Isoform 3 of Aspartyl/asparaginyl beta-hydroxylase
2017_01_19_MB1-4_Glyco_rep1_Frac4.11356.11356.3	interact.pep.xml	YNLSEVLQGK	YN[1006]LSEVLQGK	R	L	10	3	3168.4490	2041.9246	2041.9208	681.6488	681.6475	1149.6029	384.2082	892.3178	0.00000045211570	34.8790	7.1040	1.0000	2	0	101	110	0.0000	2N(892.3172)	HexNAc-2_Hex-3	4.5069	0.0	YnLSEVLQGK	34.879612	27.711472	true	sp|Q8BSY0-3|ASPH_MOUSE	Q8BSY0-3	ASPH_MOUSE	Asph	Isoform 3 of Aspartyl/asparaginyl beta-hydroxylase
2017_01_19_MB1-4_Glyco_rep1_Frac4.11357.11357.3	interact.pep.xml	YNLSEVLQGK	YN[1168]LSEVLQGK	R	L	10	3	3169.0160	2203.9797	2203.9740	735.6672	735.6653	1149.6029	384.2082	1054.3712	0.00000086646270	34.7490	6.4330	1.0000	2	0	101	110	0.0000	2N(1054.3701)	HexNAc-2_Hex-4	4.4401	0.0	YnLSEVLQGK	34.749424	27.882116	true	sp|Q8BSY0-3|ASPH_MOUSE	Q8BSY0-3	ASPH_MOUSE	Asph	Isoform 3 of Aspartyl/asparaginyl beta-hydroxylase
2017_01_19_MB1-4_Glyco_rep1_Frac4.11362.11362.4	interact.pep.xml	LLVVDKETDEFFKK		K	C	14	4	3170.5543	1709.9259	1709.9227	428.4888	428.4880	1709.9238	428.4882	-0.0011	0.00000002602185	30.3700	12.0040	1.0000	2	1	223	236	0.0000								true	sp|P70441|NHRF1_MOUSE	P70441	NHRF1_MOUSE	Slc9a3r1	Na(+)/H(+) exchange regulatory cofactor NHE-RF1
2017_01_19_MB1-4_Glyco_rep1_Frac4.11363.11363.4	interact.pep.xml	HPCFIIAEIGQNHQGDIDVAKR	HPCFIIAEIGQNHQGDIDVAKR	K	M	22	4	3170.6358	2517.2620	2517.2534	630.3228	630.3206	2517.2546	630.3209	-0.0012	0.00000000000121	40.6510	9.9450	1.0000	2	0	17	38	0.0000	3C(57.0215)							true	sp|Q99J77|SIAS_MOUSE	Q99J77	SIAS_MOUSE	Nans	Sialic acid synthase
2017_01_19_MB1-4_Glyco_rep1_Frac4.11364.11364.4	interact.pep.xml	SHIEIIHGYATFADGPRPTVEVNGK		K	K	25	4	3170.7179	2707.3790	2707.3720	677.8520	677.8503	2707.3716	677.8502	0.0004	0.00000000000398	38.1080	11.0070	1.0000	2	1	117	141	0.0000								false	sp|P47791-2|GSHR_MOUSE	P47791-2	GSHR_MOUSE	Gsr	Isoform Cytoplasmic of Glutathione reductase, mitochondrial		sp|P47791|GSHR_MOUSE
2017_01_19_MB1-4_Glyco_rep1_Frac4.11372.11372.4	interact.pep.xml	NLSEIENVHGFVSHSHISPIK		K	A	21	4	3172.9090	2343.2012	2343.1975	586.8076	586.8067	2343.1970	586.8065	0.0004	0.00000015175970	34.0800	9.8410	0.9998	2	0	141	161	0.0000								false	sp|Q811D0-2|DLG1_MOUSE	Q811D0-2	DLG1_MOUSE	Dlg1	Isoform 2 of Disks large homolog 1		sp|Q811D0-3|DLG1_MOUSE, sp|Q811D0|DLG1_MOUSE
2017_01_19_MB1-4_Glyco_rep1_Frac4.11375.11375.3	interact.pep.xml	THINIVVIGHVDSGK		K	S	15	3	3173.1844	1587.8750	1587.8727	530.2989	530.2982	1587.8732	530.2983	-0.0004	0.00000000000000	31.0300	9.6700	1.0000	2	0	6	20	0.0000								false	sp|P10126|EF1A1_MOUSE	P10126	EF1A1_MOUSE	Eef1a1	Elongation factor 1-alpha 1	Eef1a2	sp|P62631|EF1A2_MOUSE
2017_01_19_MB1-4_Glyco_rep1_Frac4.11382.11382.3	interact.pep.xml	LLEAQVATGGIIDPVHSHR		R	L	19	3	3174.6565	2012.0857	2012.0798	671.7025	671.7005	2012.0802	671.7007	-0.0003	0.00000000002039	39.1810	27.3700	1.0000	2	0	3428	3446	0.0000								false	sp|Q9QXS1-10|PLEC_MOUSE	Q9QXS1-10	PLEC_MOUSE	Plec	Isoform PLEC-1D of Plectin		sp|Q9QXS1-11|PLEC_MOUSE, sp|Q9QXS1-12|PLEC_MOUSE, sp|Q9QXS1-13|PLEC_MOUSE, sp|Q9QXS1-14|PLEC_MOUSE, sp|Q9QXS1-15|PLEC_MOUSE, sp|Q9QXS1-16|PLEC_MOUSE, sp|Q9QXS1-2|PLEC_MOUSE, sp|Q9QXS1-3|PLEC_MOUSE, sp|Q9QXS1-4|PLEC_MOUSE, sp|Q9QXS1-5|PLEC_MOUSE, sp|Q9QXS1-6|PLEC_MOUSE, sp|Q9QXS1-7|PLEC_MOUSE, sp|Q9QXS1-8|PLEC_MOUSE, sp|Q9QXS1-9|PLEC_MOUSE, sp|Q9QXS1|PLEC_MOUSE
2017_01_19_MB1-4_Glyco_rep1_Frac4.11385.11385.3	interact.pep.xml	NLSEIENVHGFVSHSHISPIK		K	A	21	3	3174.9232	2343.2024	2343.1963	782.0747	782.0727	2343.1970	782.0729	-0.0007	0.00000001297242	24.4910	7.8450	1.0000	2	0	141	161	0.0000								false	sp|Q811D0-2|DLG1_MOUSE	Q811D0-2	DLG1_MOUSE	Dlg1	Isoform 2 of Disks large homolog 1		sp|Q811D0-3|DLG1_MOUSE, sp|Q811D0|DLG1_MOUSE
2017_01_19_MB1-4_Glyco_rep1_Frac4.11390.11390.4	interact.pep.xml	KHEALMSDLSAYGSSIQALR	KHEALM[147]SDLSAYGSSIQALR	K	E	20	4	3176.4729	2192.0928	2192.0896	549.0305	549.0297	2192.0894	549.0296	0.0002	0.00000037400110	25.4340	10.6310	0.9999	2	0	931	950	0.0000	6M(15.9949)							false	sp|P16546|SPTN1_MOUSE	P16546	SPTN1_MOUSE	Sptan1	Spectrin alpha chain, non-erythrocytic 1		sp|P16546-2|SPTN1_MOUSE
2017_01_19_MB1-4_Glyco_rep1_Frac4.11393.11393.4	interact.pep.xml	KHEALMSDLSAYGSSIQALR	KHEALM[147]SDLSAYGSSIQALR	K	E	20	4	3177.2276	2192.0928	2192.0896	549.0305	549.0297	2192.0894	549.0296	0.0002	0.00000000000000	87.0010	17.7640	1.0000	2	0	931	950	0.0000	6M(15.9949)							false	sp|P16546|SPTN1_MOUSE	P16546	SPTN1_MOUSE	Sptan1	Spectrin alpha chain, non-erythrocytic 1		sp|P16546-2|SPTN1_MOUSE
2017_01_19_MB1-4_Glyco_rep1_Frac4.11395.11395.3	interact.pep.xml	LVREIAQDFKTDLR		R	F	14	3	3178.2697	1702.9412	1702.9363	568.6543	568.6527	1702.9365	568.6528	-0.0002	0.00116359100000	23.3100	11.2240	0.9967	2	2	71	84	0.0000								false	sp|P84228|H32_MOUSE	P84228	H32_MOUSE	H3c2	Histone H3.2	H3-3a, H3-5, H3c1	sp|P02301|H3C_MOUSE, sp|P68433|H31_MOUSE, sp|P84244|H33_MOUSE
2017_01_19_MB1-4_Glyco_rep1_Frac4.11400.11400.3	interact.pep.xml	GEMMDLQHGSLFLQTPK	GEM[147]M[147]DLQHGSLFLQTPK	K	I	17	3	3179.0250	1962.9272	1962.9180	655.3163	655.3133	1962.9177	655.3132	0.0002	0.00387539300000	13.0270	7.4100	0.9971	2	0	61	77	0.0000	3M(15.9949), 4M(15.9949)							true	sp|P16125|LDHB_MOUSE	P16125	LDHB_MOUSE	Ldhb	L-lactate dehydrogenase B chain
2017_01_19_MB1-4_Glyco_rep1_Frac4.11402.11402.3	interact.pep.xml	LAENFCVCHLATGDMLR	LAENFCVCHLATGDM[147]LR	K	A	17	3	3179.6175	2021.9191	2021.9128	674.9803	674.9782	2021.9121	674.9780	0.0007	0.00000002857315	34.3230	11.3190	1.0000	2	0	35	51	0.0000	15M(15.9949), 6C(57.0215), 8C(57.0215)							false	sp|Q9WTP6-2|KAD2_MOUSE	Q9WTP6-2	KAD2_MOUSE	Ak2	Isoform 2 of Adenylate kinase 2, mitochondrial		sp|Q9WTP6|KAD2_MOUSE
2017_01_19_MB1-4_Glyco_rep1_Frac4.11403.11403.3	interact.pep.xml	YNLSEVLQGK	YN[1330]LSEVLQGK	R	L	10	3	3179.7004	2366.0347	2366.0269	789.6855	789.6829	1149.6029	384.2082	1216.4239	0.00017337480000	25.1580	9.7570	0.9997	2	0	101	110	0.0000	2N(1216.4229)	HexNAc-2_Hex-5	1.5818	1.7811553761206436E-4	YNLSEVLQGK	22.869987	25.158474	true	sp|Q8BSY0-3|ASPH_MOUSE	Q8BSY0-3	ASPH_MOUSE	Asph	Isoform 3 of Aspartyl/asparaginyl beta-hydroxylase
2017_01_19_MB1-4_Glyco_rep1_Frac4.11406.11406.3	interact.pep.xml	YNLSEVLQGK	YN[1330]LSEVLQGK	R	L	10	3	3179.9464	2366.0347	2366.0269	789.6855	789.6829	1149.6029	384.2082	1216.4239	0.00011239570000	25.2970	6.2770	0.9998	2	0	101	110	0.0000	2N(1216.4229)	HexNAc-2_Hex-5	3.7420	0.0	YnLSEVLQGK	25.297066	25.297066	true	sp|Q8BSY0-3|ASPH_MOUSE	Q8BSY0-3	ASPH_MOUSE	Asph	Isoform 3 of Aspartyl/asparaginyl beta-hydroxylase
2017_01_19_MB1-4_Glyco_rep1_Frac4.11413.11413.5	interact.pep.xml	VAGLEPQDLVEAHGTFYTSHCVNTSCRK	VAGLEPQDLVEAHGTFYTSHCVNTSCRK	R	E	28	5	3182.1410	3175.4905	3175.4824	636.1054	636.1038	3175.4814	636.1036	0.0009	0.00000000000000	45.0960	10.8240	1.0000	2	0	138	165	0.0000	21C(57.0215), 26C(57.0215)							false	sp|Q8VDQ8-2|SIR2_MOUSE	Q8VDQ8-2	SIR2_MOUSE	Sirt2	Isoform 2 of NAD-dependent protein deacetylase sirtuin-2		sp|Q8VDQ8-3|SIR2_MOUSE, sp|Q8VDQ8-4|SIR2_MOUSE, sp|Q8VDQ8|SIR2_MOUSE
2017_01_19_MB1-4_Glyco_rep1_Frac4.11415.11415.5	interact.pep.xml	WFKDGQELHPLETTVNPSGKNVSYNISSTVR	WFKDGQELHPLETTVNPSGKNVSYNISSTVR	K	V	31	5	3182.3055	5935.6035	5935.5986	1188.1280	1188.1270	3502.7480	701.5569	2432.8505	0.00038116580000	16.9320	9.8200	0.9933	2	2	185	215	0.0000		HexNAc-6_Hex-3_Fuc-1_NeuAc-2	-16.1126	0.005518937016112157	WFKDGQELHPLETTVNPSGKnVSYnISSTVR	16.932594	16.932594	false	sp|P97797-2|SHPS1_MOUSE	P97797-2	SHPS1_MOUSE	Sirpa	Isoform 2 of Tyrosine-protein phosphatase non-receptor type substrate 1		sp|P97797|SHPS1_MOUSE
2017_01_19_MB1-4_Glyco_rep1_Frac4.11418.11418.5	interact.pep.xml	WFKDGQELHPLETTVNPSGKNVSYNISSTVR	WFKDGQELHPLETTVNPSGKNVSYNISSTVR	K	V	31	5	3182.9842	5935.6035	5935.5986	1188.1280	1188.1270	3502.7480	701.5569	2432.8505	0.00000000000001	49.5070	14.2940	1.0000	2	2	185	215	0.0000		HexNAc-6_Hex-3_Fuc-1_NeuAc-2	-17.1738	0.005534670008354219	WFKDGQELHPLETTVNPSGKnVSYnISSTVR	49.5077	49.5077	false	sp|P97797-2|SHPS1_MOUSE	P97797-2	SHPS1_MOUSE	Sirpa	Isoform 2 of Tyrosine-protein phosphatase non-receptor type substrate 1		sp|P97797|SHPS1_MOUSE
2017_01_19_MB1-4_Glyco_rep1_Frac4.11421.11421.4	interact.pep.xml	RVIISAPSADAPMFVMGVNHEK	RVIISAPSADAPM[147]FVM[147]GVNHEK	K	Y	22	4	3184.0803	2400.1990	2400.1930	601.0570	601.0555	2400.1929	601.0555	0.0002	0.00000000000007	41.5620	7.9310	1.0000	2	0	116	137	0.0000	13M(15.9949), 16M(15.9949)							true	sp|P16858|G3P_MOUSE	P16858	G3P_MOUSE	Gapdh	Glyceraldehyde-3-phosphate dehydrogenase
2017_01_19_MB1-4_Glyco_rep1_Frac4.11422.11422.4	interact.pep.xml	VAGLEPQDLVEAHGTFYTSHCVNTSCRK	VAGLEPQDLVEAHGTFYTSHCVNTSCRK	R	E	28	4	3184.3456	3175.4902	3175.4822	794.8798	794.8778	3175.4814	794.8776	0.0007	0.00000000000008	37.9550	10.6900	1.0000	2	0	138	165	0.0000	21C(57.0215), 26C(57.0215)							false	sp|Q8VDQ8-2|SIR2_MOUSE	Q8VDQ8-2	SIR2_MOUSE	Sirt2	Isoform 2 of NAD-dependent protein deacetylase sirtuin-2		sp|Q8VDQ8-3|SIR2_MOUSE, sp|Q8VDQ8-4|SIR2_MOUSE, sp|Q8VDQ8|SIR2_MOUSE
2017_01_19_MB1-4_Glyco_rep1_Frac4.11423.11423.4	interact.pep.xml	MTVAHMWFDNQIHEADTTEDQSGATFDKR	M[147]TVAHMWFDNQIHEADTTEDQSGATFDKR	R	S	29	4	3184.4607	3397.4836	3397.4805	850.3782	850.3774	3396.4775	850.1267	1.0029	0.01778279000000	17.5000	17.5000	0.8118	2	0	384	412	0.0000	1M(15.9949)	Mod1: First isotopic peak (PeakApex: 1.0028, Theoretical: 1.0024)						true	sp|Q6PIE5|AT1A2_MOUSE	Q6PIE5	AT1A2_MOUSE	Atp1a2	Sodium/potassium-transporting ATPase subunit alpha-2
2017_01_19_MB1-4_Glyco_rep1_Frac4.11424.11424.3	interact.pep.xml	ELGITALHIK		K	L	10	3	3184.5822	1093.6508	1093.6482	365.5575	365.5567	1093.6494	365.5571	-0.0012	0.37217740000000	12.2170	9.8610	0.6662	2	0	87	96	0.0000								true	sp|P62264|RS14_MOUSE	P62264	RS14_MOUSE	Rps14	40S ribosomal protein S14
2017_01_19_MB1-4_Glyco_rep1_Frac4.11425.11425.4	interact.pep.xml	VAGLEPQDLVEAHGTFYTSHCVNTSCRK	VAGLEPQDLVEAHGTFYTSHCVNTSCRK	R	E	28	4	3184.6811	3175.4902	3175.4822	794.8798	794.8778	3175.4814	794.8776	0.0007	0.00000000000000	79.9300	9.9100	1.0000	2	0	138	165	0.0000	21C(57.0215), 26C(57.0215)							false	sp|Q8VDQ8-2|SIR2_MOUSE	Q8VDQ8-2	SIR2_MOUSE	Sirt2	Isoform 2 of NAD-dependent protein deacetylase sirtuin-2		sp|Q8VDQ8-3|SIR2_MOUSE, sp|Q8VDQ8-4|SIR2_MOUSE, sp|Q8VDQ8|SIR2_MOUSE
2017_01_19_MB1-4_Glyco_rep1_Frac4.11426.11426.4	interact.pep.xml	MTVAHMWFDNQIHEADTTEDQSGATFDKR	MTVAHM[147]WFDNQIHEADTTEDQSGATFDKR	R	S	29	4	3185.1926	3397.4836	3397.4805	850.3782	850.3774	3396.4775	850.1267	1.0029	0.00000000000005	27.0760	24.8010	1.0000	2	0	384	412	0.0000	6M(15.9949)	Mod1: First isotopic peak (PeakApex: 1.0028, Theoretical: 1.0024)						true	sp|Q6PIE5|AT1A2_MOUSE	Q6PIE5	AT1A2_MOUSE	Atp1a2	Sodium/potassium-transporting ATPase subunit alpha-2
2017_01_19_MB1-4_Glyco_rep1_Frac4.11427.11427.3	interact.pep.xml	TCAISIHLVEVSQK	TCAISIHLVEVSQK	K	L	14	3	3185.7033	1583.8374	1583.8335	528.9531	528.9518	1583.8341	528.9520	-0.0006	0.00000018755770	28.0060	9.9280	1.0000	2	0	142	155	0.0000	2C(57.0215)							false	sp|Q9CWG8-2|NDUF7_MOUSE	Q9CWG8-2	NDUF7_MOUSE	Ndufaf7	Isoform 2 of Protein arginine methyltransferase NDUFAF7, mitochondrial		sp|Q9CWG8|NDUF7_MOUSE
2017_01_19_MB1-4_Glyco_rep1_Frac4.11430.11430.3	interact.pep.xml	TCAISIHLVEVSQK	TCAISIHLVEVSQK	K	L	14	3	3185.9500	1583.8374	1583.8335	528.9531	528.9518	1583.8341	528.9520	-0.0006	0.00000000001466	40.0420	9.6790	1.0000	2	0	142	155	0.0000	2C(57.0215)							false	sp|Q9CWG8-2|NDUF7_MOUSE	Q9CWG8-2	NDUF7_MOUSE	Ndufaf7	Isoform 2 of Protein arginine methyltransferase NDUFAF7, mitochondrial		sp|Q9CWG8|NDUF7_MOUSE
2017_01_19_MB1-4_Glyco_rep1_Frac4.11433.11433.4	interact.pep.xml	RGAPPSSNIEDFHGLLPK		K	G	18	4	3186.8388	1934.0070	1934.0007	484.5090	484.5075	1934.0009	484.5075	-0.0001	0.00000000053220	29.5440	8.8050	1.0000	2	0	270	287	0.0000								true	sp|Q8K310|MATR3_MOUSE	Q8K310	MATR3_MOUSE	Matr3	Matrin-3
2017_01_19_MB1-4_Glyco_rep1_Frac4.11435.11435.3	interact.pep.xml	GEMMDLQHGSLFLQTPK	GEM[147]M[147]DLQHGSLFLQTPK	K	I	17	3	3187.0335	1962.9236	1962.9177	655.3151	655.3132	1962.9177	655.3132	0.0000	0.00000000043384	21.7640	8.2130	1.0000	2	0	61	77	0.0000	3M(15.9949), 4M(15.9949)							true	sp|P16125|LDHB_MOUSE	P16125	LDHB_MOUSE	Ldhb	L-lactate dehydrogenase B chain
2017_01_19_MB1-4_Glyco_rep1_Frac4.11436.11436.3	interact.pep.xml	LIKDDFLQQNGYTPYDR		K	F	17	3	3187.1548	2085.0230	2085.0170	696.0149	696.0129	2085.0166	696.0128	0.0004	0.00000000003750	36.1200	9.2150	1.0000	2	1	514	530	0.0000								true	sp|P50516|VATA_MOUSE	P50516	VATA_MOUSE	Atp6v1a	V-type proton ATPase catalytic subunit A
2017_01_19_MB1-4_Glyco_rep1_Frac4.11437.11437.4	interact.pep.xml	FQNSSFHVNSETGTLVFNAVHK	FQN[1842]SSFHVNSETGTLVFNAVHK	R	D	22	4	3187.2624	4189.8276	4189.8110	1048.4642	1048.4600	2462.1978	616.5567	1727.6132	0.00000000000009	29.7700	7.3750	1.0000	2	0	190	211	0.0000	3N(1727.6130)	HexNAc-3_Hex-6_Fuc-1	-2.0859	8.50554435483871E-4	FQnSSFHVNSETGTLVFNAVHK	29.770039	26.663368	true	sp|Q9D8B7|JAM3_MOUSE	Q9D8B7	JAM3_MOUSE	Jam3	Junctional adhesion molecule C
2017_01_19_MB1-4_Glyco_rep1_Frac4.11438.11438.3	interact.pep.xml	GEMMDLQHGSLFLQTPK	GEM[147]M[147]DLQHGSLFLQTPK	K	I	17	3	3187.8211	1962.9236	1962.9177	655.3151	655.3132	1962.9177	655.3132	0.0000	0.00000141253800	30.9000	15.3170	1.0000	2	0	61	77	0.0000	3M(15.9949), 4M(15.9949)							true	sp|P16125|LDHB_MOUSE	P16125	LDHB_MOUSE	Ldhb	L-lactate dehydrogenase B chain
2017_01_19_MB1-4_Glyco_rep1_Frac4.11439.11439.3	interact.pep.xml	LIKDDFLQQNGYTPYDR		K	F	17	3	3188.3599	2085.0230	2085.0170	696.0149	696.0129	2085.0166	696.0128	0.0004	0.00000000000000	86.3760	12.3920	1.0000	2	1	514	530	0.0000								true	sp|P50516|VATA_MOUSE	P50516	VATA_MOUSE	Atp6v1a	V-type proton ATPase catalytic subunit A
2017_01_19_MB1-4_Glyco_rep1_Frac4.11441.11441.5	interact.pep.xml	PKPHSEAGTAFIQTQQLHAAMADTFLEHMCR	PKPHSEAGTAFIQTQQLHAAM[147]ADTFLEHM[147]CR	M	L	31	5	3188.9825	3555.6597	3555.6520	712.1392	712.1377	3554.6492	711.9371	1.0029	0.00000000003568	27.0610	11.0310	1.0000	2	1	2	32	0.0000	21M(15.9949), 29M(15.9949), 30C(57.0215)	Mod1: First isotopic peak (PeakApex: 1.0028, Theoretical: 1.0024)						false	sp|P52480-2|KPYM_MOUSE	P52480-2	KPYM_MOUSE	Pkm	Isoform M1 of Pyruvate kinase PKM		sp|P52480|KPYM_MOUSE
2017_01_19_MB1-4_Glyco_rep1_Frac4.11443.11443.3	interact.pep.xml	LDAFIEALHQEK		K	-	12	3	3189.4013	1412.7339	1412.7288	471.9186	471.9169	1412.7299	471.9172	-0.0011	0.00000823253600	29.3380	11.0590	0.9999	2	0	986	997	0.0000								false	sp|P58281-2|OPA1_MOUSE	P58281-2	OPA1_MOUSE	Opa1	Isoform 2 of Dynamin-like 120 kDa protein, mitochondrial		sp|P58281|OPA1_MOUSE
2017_01_19_MB1-4_Glyco_rep1_Frac4.11444.11444.5	interact.pep.xml	PKPHSEAGTAFIQTQQLHAAMADTFLEHMCR	PKPHSEAGTAFIQTQQLHAAM[147]ADTFLEHM[147]CR	M	L	31	5	3189.5181	3555.6597	3555.6520	712.1392	712.1377	3554.6492	711.9371	1.0029	0.00000000072085	32.0520	8.2050	1.0000	2	1	2	32	0.0000	21M(15.9949), 29M(15.9949), 30C(57.0215)	Mod1: First isotopic peak (PeakApex: 1.0028, Theoretical: 1.0024)						false	sp|P52480-2|KPYM_MOUSE	P52480-2	KPYM_MOUSE	Pkm	Isoform M1 of Pyruvate kinase PKM		sp|P52480|KPYM_MOUSE
2017_01_19_MB1-4_Glyco_rep1_Frac4.11446.11446.3	interact.pep.xml	RGAPPSSNIEDFHGLLPK		K	G	18	3	3190.5286	1934.0073	1934.0012	645.6764	645.6743	1934.0009	645.6742	0.0003	0.00000000000097	46.8010	11.5790	1.0000	2	0	270	287	0.0000								true	sp|Q8K310|MATR3_MOUSE	Q8K310	MATR3_MOUSE	Matr3	Matrin-3
2017_01_19_MB1-4_Glyco_rep1_Frac4.11447.11447.3	interact.pep.xml	KHEALMSDLSAYGSSIQALR	KHEALM[147]SDLSAYGSSIQALR	K	E	20	3	3190.6114	2192.0980	2192.0913	731.7066	731.7044	2192.0894	731.7037	0.0019	0.00000135362600	21.2370	8.5540	1.0000	2	0	931	950	0.0000	6M(15.9949)							false	sp|P16546|SPTN1_MOUSE	P16546	SPTN1_MOUSE	Sptan1	Spectrin alpha chain, non-erythrocytic 1		sp|P16546-2|SPTN1_MOUSE
2017_01_19_MB1-4_Glyco_rep1_Frac4.11448.11448.3	interact.pep.xml	AISEAGAPPGSAGPLLLQPQQHR		R	A	23	3	3190.6929	2294.2202	2294.2136	765.7473	765.7451	2294.2130	765.7449	0.0007	0.00000008404279	35.8020	6.5980	1.0000	2	0	365	387	0.0000								true	sp|Q99MX7|T121B_MOUSE	Q99MX7	T121B_MOUSE	Tmem121b	Transmembrane protein 121B
2017_01_19_MB1-4_Glyco_rep1_Frac4.11450.11450.3	interact.pep.xml	KHEALMSDLSAYGSSIQALR	KHEALM[147]SDLSAYGSSIQALR	K	E	20	3	3190.8570	2192.0980	2192.0913	731.7066	731.7044	2192.0894	731.7037	0.0019	0.00000000000000	45.3540	9.3630	1.0000	2	0	931	950	0.0000	6M(15.9949)							false	sp|P16546|SPTN1_MOUSE	P16546	SPTN1_MOUSE	Sptan1	Spectrin alpha chain, non-erythrocytic 1		sp|P16546-2|SPTN1_MOUSE
2017_01_19_MB1-4_Glyco_rep1_Frac4.11451.11451.3	interact.pep.xml	AISEAGAPPGSAGPLLLQPQQHR		R	A	23	3	3191.4375	2294.2202	2294.2136	765.7473	765.7451	2294.2130	765.7449	0.0007	0.00000004864075	35.7520	0.0000	1.0000	2	0	365	387	0.0000								true	sp|Q99MX7|T121B_MOUSE	Q99MX7	T121B_MOUSE	Tmem121b	Transmembrane protein 121B
2017_01_19_MB1-4_Glyco_rep1_Frac4.11463.11463.3	interact.pep.xml	LALLDNHSSEFNVTR		K	N	15	3	3194.0408	1714.8687	1714.8628	572.6302	572.6282	1714.8638	572.6285	-0.0009	0.00000001104666	37.0460	12.1330	1.0000	2	0	434	448	0.0000								true	sp|Q8CGK3|LONM_MOUSE	Q8CGK3	LONM_MOUSE	Lonp1	Lon protease homolog, mitochondrial
2017_01_19_MB1-4_Glyco_rep1_Frac4.11466.11466.3	interact.pep.xml	EANMEGIVTIMGLKPETR	EANM[147]EGIVTIM[147]GLKPETR	K	Y	18	3	3194.7173	2020.0022	2019.9968	674.3413	674.3395	2019.9967	674.3395	0.0001	0.00000000864580	29.8790	8.4440	1.0000	2	1	555	572	0.0000	11M(15.9949), 4M(15.9949)							false	sp|P13595|NCAM1_MOUSE	P13595	NCAM1_MOUSE	Ncam1	Neural cell adhesion molecule 1		sp|P13595-2|NCAM1_MOUSE, sp|P13595-3|NCAM1_MOUSE, sp|P13595-4|NCAM1_MOUSE
2017_01_19_MB1-4_Glyco_rep1_Frac4.11468.11468.3	interact.pep.xml	EANMEGIVTIMGLKPETR	EANM[147]EGIVTIM[147]GLKPETR	K	Y	18	3	3195.3948	2020.0022	2019.9968	674.3413	674.3395	2019.9967	674.3395	0.0001	0.00000000000000	57.2240	9.8840	1.0000	2	1	555	572	0.0000	11M(15.9949), 4M(15.9949)							false	sp|P13595|NCAM1_MOUSE	P13595	NCAM1_MOUSE	Ncam1	Neural cell adhesion molecule 1		sp|P13595-2|NCAM1_MOUSE, sp|P13595-3|NCAM1_MOUSE, sp|P13595-4|NCAM1_MOUSE
2017_01_19_MB1-4_Glyco_rep1_Frac4.11475.11475.3	interact.pep.xml	TLTIVDTGIGMTK	TLTIVDTGIGM[147]TK	R	A	13	3	3197.1089	1364.7238	1364.7208	455.9152	455.9142	1364.7220	455.9146	-0.0012	0.00008471615000	17.2240	17.2240	0.9998	2	0	83	95	0.0000	11M(15.9949)							false	sp|P11499|HS90B_MOUSE	P11499	HS90B_MOUSE	Hsp90ab1	Heat shock protein HSP 90-beta	Hsp90aa1	sp|P07901|HS90A_MOUSE
2017_01_19_MB1-4_Glyco_rep1_Frac4.11478.11478.3	interact.pep.xml	NLDYVATSIHEAVTK		K	I	15	3	3197.7846	1659.8506	1659.8464	554.2908	554.2894	1659.8467	554.2895	-0.0002	0.00000000037736	36.3400	10.6690	1.0000	2	0	397	411	0.0000								true	sp|P05201|AATC_MOUSE	P05201	AATC_MOUSE	Got1	Aspartate aminotransferase, cytoplasmic
2017_01_19_MB1-4_Glyco_rep1_Frac4.11479.11479.3	interact.pep.xml	TKEQVTNVGGAVVTGVTAVAQK		K	T	22	3	3197.8665	2156.1868	2156.1797	719.7362	719.7338	2156.1800	719.7339	-0.0002	0.00000000000045	55.9370	13.8580	1.0000	2	1	59	80	0.0000								false	sp|O55042-2|SYUA_MOUSE	O55042-2	SYUA_MOUSE	Snca	Isoform 2 of Alpha-synuclein		sp|O55042|SYUA_MOUSE
2017_01_19_MB1-4_Glyco_rep1_Frac4.11481.11481.3	interact.pep.xml	RVIISAPSADAPMFVMGVNHEK	RVIISAPSADAPM[147]FVM[147]GVNHEK	K	Y	22	3	3198.0304	2400.2050	2400.1938	801.0756	801.0719	2400.1929	801.0716	0.0009	0.00001688173000	19.9320	9.8860	0.9999	2	0	116	137	0.0000	13M(15.9949), 16M(15.9949)							true	sp|P16858|G3P_MOUSE	P16858	G3P_MOUSE	Gapdh	Glyceraldehyde-3-phosphate dehydrogenase
2017_01_19_MB1-4_Glyco_rep1_Frac4.11482.11482.3	interact.pep.xml	FHVNYTQPLVAVK	FHVN[1493]YTQPLVAVK	K	F	13	3	3198.1121	2893.3103	2893.2988	965.4440	965.4402	1514.8245	505.9488	1378.4743	0.00000000000091	47.5160	15.9230	1.0000	2	0	235	247	0.0000	4N(1378.4757)	HexNAc-2_Hex-6	2.6118	1.7811553761206436E-4	FHVNYTQPLVAVK	34.883286	47.51656	true	sp|P14231|AT1B2_MOUSE	P14231	AT1B2_MOUSE	Atp1b2	Sodium/potassium-transporting ATPase subunit beta-2
2017_01_19_MB1-4_Glyco_rep1_Frac4.11484.11484.3	interact.pep.xml	RVIISAPSADAPMFVMGVNHEK	RVIISAPSADAPM[147]FVM[147]GVNHEK	K	Y	22	3	3198.7743	2400.2050	2400.1938	801.0756	801.0719	2400.1929	801.0716	0.0009	0.00000060464420	31.3740	0.0000	1.0000	2	0	116	137	0.0000	13M(15.9949), 16M(15.9949)							true	sp|P16858|G3P_MOUSE	P16858	G3P_MOUSE	Gapdh	Glyceraldehyde-3-phosphate dehydrogenase
2017_01_19_MB1-4_Glyco_rep1_Frac4.11485.11485.3	interact.pep.xml	FHVNYTQPLVAVK	FHVN[1493]YTQPLVAVK	K	F	13	3	3199.3114	2893.3103	2893.2988	965.4440	965.4402	1514.8245	505.9488	1378.4743	0.00001694338000	27.5840	10.7660	0.9999	2	0	235	247	0.0000	4N(1378.4757)	HexNAc-2_Hex-6	2.6118	1.7811553761206436E-4	FHVnYTQPLVAVK	27.5845	23.164925	true	sp|P14231|AT1B2_MOUSE	P14231	AT1B2_MOUSE	Atp1b2	Sodium/potassium-transporting ATPase subunit beta-2
2017_01_19_MB1-4_Glyco_rep1_Frac4.11487.11487.5	interact.pep.xml	MLEIDPQKVNIHGGAVSLGHPIGMSGAR	M[147]LEIDPQKVNIHGGAVSLGHPIGM[147]SGAR	K	I	28	5	3199.9331	2915.4810	2915.4736	584.1035	584.1020	2915.4744	584.1022	-0.0007	0.05460722000000	15.5510	9.2180	0.8645	2	1	363	390	0.0000	1M(15.9949), 24M(15.9949)							true	sp|Q8QZT1|THIL_MOUSE	Q8QZT1	THIL_MOUSE	Acat1	Acetyl-CoA acetyltransferase, mitochondrial
2017_01_19_MB1-4_Glyco_rep1_Frac4.11489.11489.4	interact.pep.xml	GQAGGKLHIIEVGTPPTGNQPFPK		R	K	24	4	3200.3089	2442.3071	2442.3013	611.5841	611.5826	2442.3018	611.5827	-0.0004	0.00000000036867	36.3720	9.8910	1.0000	2	1	222	245	0.0000								true	sp|Q68FD5|CLH1_MOUSE	Q68FD5	CLH1_MOUSE	Cltc	Clathrin heavy chain 1
2017_01_19_MB1-4_Glyco_rep1_Frac4.11491.11491.4	interact.pep.xml	SIYYITGESKEQVANSAFVERVR		K	K	23	4	3200.4723	2645.3464	2645.3406	662.3439	662.3424	2645.3447	662.3435	-0.0041	0.00000858875900	31.1600	12.5930	1.0000	2	2	482	504	0.0000								true	sp|P11499|HS90B_MOUSE	P11499	HS90B_MOUSE	Hsp90ab1	Heat shock protein HSP 90-beta
2017_01_19_MB1-4_Glyco_rep1_Frac4.11492.11492.4	interact.pep.xml	MLEIDPQKVNIHGGAVSLGHPIGMSGAR	M[147]LEIDPQKVNIHGGAVSLGHPIGM[147]SGAR	K	I	28	4	3200.5538	2915.4802	2915.4740	729.8773	729.8758	2915.4744	729.8759	-0.0002	0.00019774690000	18.1950	8.7380	0.9980	2	1	363	390	0.0000	1M(15.9949), 24M(15.9949)							true	sp|Q8QZT1|THIL_MOUSE	Q8QZT1	THIL_MOUSE	Acat1	Acetyl-CoA acetyltransferase, mitochondrial
2017_01_19_MB1-4_Glyco_rep1_Frac4.11494.11494.3	interact.pep.xml	GQAGGKLHIIEVGTPPTGNQPFPK		R	K	24	3	3200.7175	2442.3086	2442.3020	815.1101	815.1079	2442.3018	815.1079	0.0002	0.00000000000001	47.7820	7.8120	1.0000	2	1	222	245	0.0000								true	sp|Q68FD5|CLH1_MOUSE	Q68FD5	CLH1_MOUSE	Cltc	Clathrin heavy chain 1
2017_01_19_MB1-4_Glyco_rep1_Frac4.11495.11495.4	interact.pep.xml	MLEIDPQKVNIHGGAVSLGHPIGMSGAR	M[147]LEIDPQKVNIHGGAVSLGHPIGM[147]SGAR	K	I	28	4	3200.7999	2915.4802	2915.4740	729.8773	729.8758	2915.4744	729.8759	-0.0002	0.00010865770000	17.5050	4.9950	0.9988	2	1	363	390	0.0000	1M(15.9949), 24M(15.9949)							true	sp|Q8QZT1|THIL_MOUSE	Q8QZT1	THIL_MOUSE	Acat1	Acetyl-CoA acetyltransferase, mitochondrial
2017_01_19_MB1-4_Glyco_rep1_Frac4.11505.11505.4	interact.pep.xml	TKEQVTNVGGAVVTGVTAVAQK		K	T	22	4	3203.6536	2156.1843	2156.1792	540.0534	540.0521	2156.1800	540.0523	-0.0007	0.00000000001074	45.8800	13.7920	1.0000	2	1	59	80	0.0000								false	sp|O55042-2|SYUA_MOUSE	O55042-2	SYUA_MOUSE	Snca	Isoform 2 of Alpha-synuclein		sp|O55042|SYUA_MOUSE
2017_01_19_MB1-4_Glyco_rep1_Frac4.11507.11507.4	interact.pep.xml	TPPPSQGKDFVPGDHHVNVSVVTVSFSSSQGR		R	G	32	4	3203.8564	3348.6604	3348.6484	838.1724	838.1694	3348.6487	838.1695	-0.0002	0.00000000000000	53.2350	8.3420	1.0000	2	1	122	153	0.0000								false	sp|P04370-11|MBP_MOUSE	P04370-11	MBP_MOUSE	Mbp	Isoform 11 of Myelin basic protein		sp|P04370-10|MBP_MOUSE
2017_01_19_MB1-4_Glyco_rep1_Frac4.11530.11530.3	interact.pep.xml	QITQVYGFYDECLRK	QITQVYGFYDECLRK	R	Y	15	3	3208.7846	1918.9304	1918.9248	640.6507	640.6489	1918.9247	640.6488	0.0001	0.00000000682818	39.8500	10.8890	1.0000	2	0	122	136	0.0000	12C(57.0215)							false	sp|P62715|PP2AB_MOUSE	P62715	PP2AB_MOUSE	Ppp2cb	Serine/threonine-protein phosphatase 2A catalytic subunit beta isoform	Ppp2ca, Ppp4c	sp|P63330|PP2AA_MOUSE, sp|P97470|PP4C_MOUSE
2017_01_19_MB1-4_Glyco_rep1_Frac4.11531.11531.3	interact.pep.xml	LYKASPDLVPMGEWTAR	LYKASPDLVPM[147]GEWTAR	R	V	17	3	3208.8668	1948.9729	1948.9717	650.6649	650.6645	1948.9716	650.6645	0.0001	0.17179080000000	12.5600	8.4390	0.6904	2	1	175	191	0.0000	11M(15.9949)							false	sp|P17426-2|AP2A1_MOUSE	P17426-2	AP2A1_MOUSE	Ap2a1	Isoform B of AP-2 complex subunit alpha-1		sp|P17426|AP2A1_MOUSE
2017_01_19_MB1-4_Glyco_rep1_Frac4.11532.11532.3	interact.pep.xml	RTPLQHELPAWSDSPSAFK		R	A	19	3	3208.9485	2166.0903	2166.0870	723.0374	723.0363	2166.0857	723.0358	0.0012	0.02976128000000	12.0390	0.0000	0.9800	2	0	518	536	0.0000								true	sp|Q3UHB1|NT5D3_MOUSE	Q3UHB1	NT5D3_MOUSE	Nt5dc3	5'-nucleotidase domain-containing protein 3
2017_01_19_MB1-4_Glyco_rep1_Frac4.11535.11535.5	interact.pep.xml	TPPPSQGKDFVPGDHHVNVSVVTVSFSSSQGR		R	G	32	5	3209.7988	3348.6587	3348.6472	670.7390	670.7367	3348.6487	670.7370	-0.0014	0.00000000000001	50.6480	10.0470	1.0000	2	1	122	153	0.0000								false	sp|P04370-11|MBP_MOUSE	P04370-11	MBP_MOUSE	Mbp	Isoform 11 of Myelin basic protein		sp|P04370-10|MBP_MOUSE
2017_01_19_MB1-4_Glyco_rep1_Frac4.11540.11540.4	interact.pep.xml	DSIVQLCTTRPERPMAFLR	DSIVQLCTTRPERPM[147]AFLR	K	E	19	4	3210.8519	2305.1726	2305.1672	577.3004	577.2991	2305.1670	577.2990	0.0002	0.08895596000000	14.0950	10.0410	0.7853	2	2	33	51	0.0000	15M(15.9949), 7C(57.0215)							true	sp|Q9DBC7|KAP0_MOUSE	Q9DBC7	KAP0_MOUSE	Prkar1a	cAMP-dependent protein kinase type I-alpha regulatory subunit
2017_01_19_MB1-4_Glyco_rep1_Frac4.11542.11542.3	interact.pep.xml	AGKPVICATQMLESMIK	AGKPVICATQM[147]LESM[147]IK	R	K	17	3	3211.0165	1907.9586	1907.9520	636.9935	636.9913	1907.9518	636.9912	0.0002	0.00000045648820	16.1920	0.0000	1.0000	2	1	320	336	0.0000	11M(15.9949), 15M(15.9949), 7C(57.0215)							false	sp|P52480-2|KPYM_MOUSE	P52480-2	KPYM_MOUSE	Pkm	Isoform M1 of Pyruvate kinase PKM		sp|P52480|KPYM_MOUSE
2017_01_19_MB1-4_Glyco_rep1_Frac4.11543.11543.3	interact.pep.xml	AAYFGVYDTAKGMLPDPK	AAYFGVYDTAKGM[147]LPDPK	R	N	18	3	3211.0982	1958.9513	1958.9453	653.9910	653.9890	1958.9446	653.9888	0.0007	0.00000001758990	33.3530	11.7440	1.0000	2	1	189	206	0.0000	13M(15.9949)							true	sp|P48962|ADT1_MOUSE	P48962	ADT1_MOUSE	Slc25a4	ADP/ATP translocase 1
2017_01_19_MB1-4_Glyco_rep1_Frac4.11545.11545.3	interact.pep.xml	GMSQLITMACGSCSNENAFK	GMSQLITM[147]ACGSCSNENAFK	R	T	20	3	3211.2616	2220.9312	2220.9270	741.3177	741.3163	2220.9272	741.3163	-0.0002	0.06434281000000	14.2660	11.7570	0.9537	2	0	154	173	0.0000	10C(57.0215), 13C(57.0215), 8M(15.9949)							false	sp|P61922|GABT_MOUSE	P61922	GABT_MOUSE	Abat	4-aminobutyrate aminotransferase, mitochondrial		sp|P61922-2|GABT_MOUSE
2017_01_19_MB1-4_Glyco_rep1_Frac4.11548.11548.3	interact.pep.xml	GMSQLITMACGSCSNENAFK	GMSQLITM[147]ACGSCSNENAFK	R	T	20	3	3211.9938	2220.9312	2220.9270	741.3177	741.3163	2220.9272	741.3163	-0.0002	0.00000003211812	37.4730	20.9320	1.0000	2	0	154	173	0.0000	10C(57.0215), 13C(57.0215), 8M(15.9949)							false	sp|P61922|GABT_MOUSE	P61922	GABT_MOUSE	Abat	4-aminobutyrate aminotransferase, mitochondrial		sp|P61922-2|GABT_MOUSE
2017_01_19_MB1-4_Glyco_rep1_Frac4.11553.11553.3	interact.pep.xml	REYYFAITMER	REYYFAITM[147]ER	R	S	11	3	3213.5513	1493.7002	1493.6969	498.9073	498.9062	1493.6971	498.9063	-0.0002	0.00084727550000	18.8320	10.3810	0.9991	2	0	165	175	0.0000	9M(15.9949)							true	sp|Q9Z2I9|SUCB1_MOUSE	Q9Z2I9	SUCB1_MOUSE	Sucla2	Succinate--CoA ligase [ADP-forming] subunit beta, mitochondrial
2017_01_19_MB1-4_Glyco_rep1_Frac4.11555.11555.3	interact.pep.xml	HQAQVDQYLGLVR		K	T	13	3	3214.1444	1525.8037	1525.7993	509.6085	509.6070	1525.8000	509.6073	-0.0007	0.00145127500000	19.8530	0.0000	0.9988	2	0	746	758	0.0000								true	sp|Q8K0T0|RTN1_MOUSE	Q8K0T0	RTN1_MOUSE	Rtn1	Reticulon-1
2017_01_19_MB1-4_Glyco_rep1_Frac4.11556.11556.3	interact.pep.xml	VLMKDIVTPVPQEEVK		R	T	16	3	3214.2277	1824.0099	1824.0066	609.0106	609.0095	1824.0066	609.0095	0.0000	0.00053589800000	13.8970	7.5360	0.9975	2	1	822	837	0.0000								false	sp|Q80TJ1-4|CAPS1_MOUSE	Q80TJ1-4	CAPS1_MOUSE	Cadps	Isoform 4 of Calcium-dependent secretion activator 1		sp|Q80TJ1-2|CAPS1_MOUSE, sp|Q80TJ1|CAPS1_MOUSE
2017_01_19_MB1-4_Glyco_rep1_Frac4.11559.11559.3	interact.pep.xml	SYYSVQTAEWQAHPLYGSR		R	R	19	3	3214.5129	2242.0522	2242.0450	748.3580	748.3556	2242.0442	748.3553	0.0007	0.00000419036700	30.7790	0.0000	0.9999	2	0	414	432	0.0000								true	sp|Q8C7K6|PCYXL_MOUSE	Q8C7K6	PCYXL_MOUSE	Pcyox1l	Prenylcysteine oxidase-like
2017_01_19_MB1-4_Glyco_rep1_Frac4.11562.11562.3	interact.pep.xml	SYYSVQTAEWQAHPLYGSR		R	R	19	3	3215.2586	2242.0522	2242.0450	748.3580	748.3556	2242.0442	748.3553	0.0007	0.00000000000003	50.0370	10.5860	1.0000	2	0	414	432	0.0000								true	sp|Q8C7K6|PCYXL_MOUSE	Q8C7K6	PCYXL_MOUSE	Pcyox1l	Prenylcysteine oxidase-like
2017_01_19_MB1-4_Glyco_rep1_Frac4.11578.11578.4	interact.pep.xml	VPVILVGNKVDLESEREVSSNEGR		K	A	24	4	3219.7183	2624.3818	2624.3774	657.1027	657.1016	2624.3767	657.1015	0.0007	0.00000000525523	42.5120	11.6940	1.0000	2	2	109	132	0.0000								true	sp|Q80ZJ1|RAP2A_MOUSE	Q80ZJ1	RAP2A_MOUSE	Rap2a	Ras-related protein Rap-2a
2017_01_19_MB1-4_Glyco_rep1_Frac4.11580.11580.3	interact.pep.xml	ICGDIHGQYYDLLR	ICGDIHGQYYDLLR	K	L	14	3	3219.8820	1721.8228	1721.8196	574.9482	574.9471	1721.8195	574.9471	0.0001	0.00000083753280	24.9520	9.6030	1.0000	2	0	61	74	0.0000	2C(57.0215)							false	sp|P63087-2|PP1G_MOUSE	P63087-2	PP1G_MOUSE	Ppp1cc	Isoform 2 of Serine/threonine-protein phosphatase PP1-gamma catalytic subunit	Ppp1ca	sp|P62137|PP1A_MOUSE, sp|P63087|PP1G_MOUSE
2017_01_19_MB1-4_Glyco_rep1_Frac4.11583.11583.3	interact.pep.xml	GEFGVYLVSDGSSRPYR		K	C	17	3	3220.5572	1887.9159	1887.9119	630.3126	630.3112	1887.9114	630.3111	0.0004	0.00001137628000	27.2760	0.0000	0.9997	2	1	405	421	0.0000								true	sp|Q91WD5|NDUS2_MOUSE	Q91WD5	NDUS2_MOUSE	Ndufs2	NADH dehydrogenase [ubiquinone] iron-sulfur protein 2, mitochondrial
2017_01_19_MB1-4_Glyco_rep1_Frac4.11584.11584.3	interact.pep.xml	TTPEYVFHCQSSVMSVCFAR	TTPEYVFHCQSSVM[147]SVCFAR	K	F	20	3	3220.6396	2421.0620	2421.0557	808.0279	808.0258	2421.0552	808.0257	0.0004	0.00000000032453	46.4550	0.0000	1.0000	2	0	294	313	0.0000	14M(15.9949), 17C(57.0215), 9C(57.0215)							false	sp|O88485-2|DC1I1_MOUSE	O88485-2	DC1I1_MOUSE	Dync1i1	Isoform 1B of Cytoplasmic dynein 1 intermediate chain 1		sp|O88485|DC1I1_MOUSE
2017_01_19_MB1-4_Glyco_rep1_Frac4.11585.11585.3	interact.pep.xml	NLSVVILGASDK	N[1330]LSVVILGASDK	R	D	12	3	3220.7215	2431.1172	2431.1113	811.3797	811.3777	1214.6870	405.9029	1216.4243	0.00000222758400	18.2830	6.1630	1.0000	2	0	598	609	0.0000	1N(1216.4229)	HexNAc-2_Hex-5	0.4964	2.1981886925173658E-4	NLSVVILGASDK	15.953514	18.283812	true	sp|Q9WTR5|CAD13_MOUSE	Q9WTR5	CAD13_MOUSE	Cdh13	Cadherin-13
2017_01_19_MB1-4_Glyco_rep1_Frac4.11586.11586.3	interact.pep.xml	EAELDSELIIESCDASSASEESPKR	EAELDSELIIESCDASSASEESPKR	R	E	25	3	3220.8032	2751.2446	2751.2383	918.0888	918.0867	2751.2390	918.0869	-0.0007	0.00030584390000	23.5580	11.5690	0.9994	2	0	459	483	0.0000	13C(57.0215)							true	sp|Q8K0T0|RTN1_MOUSE	Q8K0T0	RTN1_MOUSE	Rtn1	Reticulon-1
2017_01_19_MB1-4_Glyco_rep1_Frac4.11588.11588.3	interact.pep.xml	NLSVVILGASDK	N[1330]LSVVILGASDK	R	D	12	3	3220.9671	2431.1172	2431.1113	811.3797	811.3777	1214.6870	405.9029	1216.4243	0.00000034108960	31.1730	7.6390	1.0000	2	0	598	609	0.0000	1N(1216.4229)	HexNAc-2_Hex-5	3.4303	0.0	NLSVVILGASDK	30.471024	31.173626	true	sp|Q9WTR5|CAD13_MOUSE	Q9WTR5	CAD13_MOUSE	Cdh13	Cadherin-13
2017_01_19_MB1-4_Glyco_rep1_Frac4.11592.11592.5	interact.pep.xml	INQTVEILKHTVDIEEKGVK		R	L	20	5	3222.6830	2292.2734	2292.2680	459.4620	459.4609	2292.2688	459.4610	-0.0007	0.00004515958000	24.8810	6.4450	0.9993	2	2	82	101	0.0000								true	sp|Q9Z2Q6|SEPT5_MOUSE	Q9Z2Q6	SEPT5_MOUSE	Septin5	Septin-5
2017_01_19_MB1-4_Glyco_rep1_Frac4.11593.11593.5	interact.pep.xml	PKPHSEAGTAFIQTQQLHAAMADTFLEHMCR	PKPHSEAGTAFIQTQQLHAAM[147]ADTFLEHM[147]CR	M	L	31	5	3222.9485	3554.6633	3554.6504	711.9399	711.9374	3554.6492	711.9371	0.0012	0.00027615180000	16.0590	11.8040	0.9983	2	1	2	32	0.0000	21M(15.9949), 29M(15.9949), 30C(57.0215)							false	sp|P52480-2|KPYM_MOUSE	P52480-2	KPYM_MOUSE	Pkm	Isoform M1 of Pyruvate kinase PKM		sp|P52480|KPYM_MOUSE
2017_01_19_MB1-4_Glyco_rep1_Frac4.11595.11595.4	interact.pep.xml	INQTVEILKHTVDIEEKGVK		R	L	20	4	3223.1625	2292.2756	2292.2688	574.0762	574.0745	2292.2688	574.0745	0.0000	0.00000000000047	42.7980	10.0960	1.0000	2	2	82	101	0.0000								true	sp|Q9Z2Q6|SEPT5_MOUSE	Q9Z2Q6	SEPT5_MOUSE	Septin5	Septin-5
2017_01_19_MB1-4_Glyco_rep1_Frac4.11596.11596.5	interact.pep.xml	PKPHSEAGTAFIQTQQLHAAMADTFLEHMCR	PKPHSEAGTAFIQTQQLHAAM[147]ADTFLEHM[147]CR	M	L	31	5	3223.3017	3554.6633	3554.6504	711.9399	711.9374	3554.6492	711.9371	0.0012	0.13129730000000	12.4240	9.7340	0.7086	2	1	2	32	0.0000	21M(15.9949), 29M(15.9949), 30C(57.0215)							false	sp|P52480-2|KPYM_MOUSE	P52480-2	KPYM_MOUSE	Pkm	Isoform M1 of Pyruvate kinase PKM		sp|P52480|KPYM_MOUSE
2017_01_19_MB1-4_Glyco_rep1_Frac4.11601.11601.3	interact.pep.xml	SVVNMADVIYKDQLK	SVVNM[147]ADVIYKDQLK	K	T	15	3	3224.5466	1738.9048	1738.9006	580.6422	580.6408	1737.8970	580.3063	1.0036	0.00000941390600	18.9670	9.5450	0.9973	2	1	266	280	0.0000	5M(15.9949)	Mod1: First isotopic peak (PeakApex: 1.0028, Theoretical: 1.0024)						false	sp|Q9R1V6-10|ADA22_MOUSE	Q9R1V6-10	ADA22_MOUSE	Adam22	Isoform 8 of Disintegrin and metalloproteinase domain-containing protein 22		sp|Q9R1V6-11|ADA22_MOUSE, sp|Q9R1V6-12|ADA22_MOUSE, sp|Q9R1V6-13|ADA22_MOUSE, sp|Q9R1V6-14|ADA22_MOUSE, sp|Q9R1V6-15|ADA22_MOUSE, sp|Q9R1V6-16|ADA22_MOUSE, sp|Q9R1V6-17|ADA22_MOUSE, sp|Q9R1V6-18|ADA22_MOUSE, sp|Q9R1V6-19|ADA22_MOUSE, sp|Q9R1V6-1|ADA22_MOUSE, sp|Q9R1V6-20|ADA22_MOUSE, sp|Q9R1V6-21|ADA22_MOUSE, sp|Q9R1V6-2|ADA22_MOUSE, sp|Q9R1V6-4|ADA22_MOUSE, sp|Q9R1V6-5|ADA22_MOUSE, sp|Q9R1V6-6|ADA22_MOUSE, sp|Q9R1V6-7|ADA22_MOUSE, sp|Q9R1V6-8|ADA22_MOUSE, sp|Q9R1V6-9|ADA22_MOUSE, sp|Q9R1V6|ADA22_MOUSE
2017_01_19_MB1-4_Glyco_rep1_Frac4.11604.11604.4	interact.pep.xml	ISIEMHGTLEDQLSHLR	ISIEM[147]HGTLEDQLSHLR	R	Q	17	4	3225.2252	1993.9935	1993.9872	499.5057	499.5041	1993.9890	499.5045	-0.0018	0.00148666200000	19.8000	11.3860	0.9965	2	0	656	672	0.0000	5M(15.9949)							true	sp|Q7TPR4|ACTN1_MOUSE	Q7TPR4	ACTN1_MOUSE	Actn1	Alpha-actinin-1
2017_01_19_MB1-4_Glyco_rep1_Frac4.11610.11610.3	interact.pep.xml	GRDWNVDLIPK		R	F	11	3	3226.8777	1311.6953	1311.6929	438.2390	438.2382	1311.6935	438.2384	-0.0006	0.00028154000000	17.8950	9.1830	0.9983	2	1	69	79	0.0000								false	sp|P50396|GDIA_MOUSE	P50396	GDIA_MOUSE	Gdi1	Rab GDP dissociation inhibitor alpha	Gdi2	sp|Q61598-2|GDIB_MOUSE, sp|Q61598|GDIB_MOUSE
2017_01_19_MB1-4_Glyco_rep1_Frac4.11611.11611.3	interact.pep.xml	MALDIEIAAYRK	M[147]ALDIEIAAYRK	K	L	12	3	3226.9601	1408.7407	1408.7377	470.5875	470.5865	1408.7383	470.5867	-0.0006	0.00000276933700	23.7880	16.6720	1.0000	2	0	381	392	0.0000	1M(15.9949)							false	sp|P08551|NFL_MOUSE	P08551	NFL_MOUSE	Nefl	Neurofilament light polypeptide	Ina, Nefh, Nefm	sp|P08553|NFM_MOUSE, sp|P19246|NFH_MOUSE, sp|P46660|AINX_MOUSE
2017_01_19_MB1-4_Glyco_rep1_Frac4.11612.11612.3	interact.pep.xml	DFNSIIQTCSGNIQR	DFNSIIQTCSGNIQR	R	I	15	3	3227.0419	1751.8315	1751.8271	584.9511	584.9496	1751.8260	584.9493	0.0011	0.00002820706000	18.7770	8.9390	0.9999	2	0	21	35	0.0000	9C(57.0215)							true	sp|Q9ER00|STX12_MOUSE	Q9ER00	STX12_MOUSE	Stx12	Syntaxin-12
2017_01_19_MB1-4_Glyco_rep1_Frac4.11614.11614.3	interact.pep.xml	TITLEVEPSDTIENVKAK		K	I	18	3	3227.2055	1986.0588	1986.0530	663.0269	663.0249	1986.0520	663.0246	0.0009	0.00078209770000	22.1500	11.1320	0.9972	2	1	12	29	0.0000								false	sp|P62983|RS27A_MOUSE	P62983	RS27A_MOUSE	Rps27a	Ubiquitin-40S ribosomal protein S27a	RPS27A, Uba52, Ubb, Ubc	sp|P0CG49|UBB_MOUSE, sp|P0CG50|UBC_MOUSE, sp|P62979|RS27A_HUMAN, sp|P62984|RL40_MOUSE
2017_01_19_MB1-4_Glyco_rep1_Frac4.11619.11619.3	interact.pep.xml	CLHMFLQDEIIDK	CLHM[147]FLQDEIIDK	R	S	13	3	3228.2584	1676.7940	1676.7874	559.9386	559.9364	1676.7902	559.9373	-0.0028	0.01757923000000	15.5200	8.1860	0.9883	2	0	140	152	0.0000	1C(57.0215), 4M(15.9949)							true	sp|O70492|SNX3_MOUSE	O70492	SNX3_MOUSE	Snx3	Sorting nexin-3
2017_01_19_MB1-4_Glyco_rep1_Frac4.11620.11620.3	interact.pep.xml	RGFAFVTFDDHDSVDK		K	I	16	3	3228.3810	1854.8564	1854.8386	619.2927	619.2868	1854.8535	619.2918	-0.0148	0.00000000529067	32.1510	10.9020	1.0000	2	0	146	161	0.0000								false	sp|P49312|ROA1_MOUSE	P49312	ROA1_MOUSE	Hnrnpa1	Heterogeneous nuclear ribonucleoprotein A1		sp|P49312-2|ROA1_MOUSE
2017_01_19_MB1-4_Glyco_rep1_Frac4.11621.11621.4	interact.pep.xml	FQNSSFHVNSETGTLVFNAVHK	FQN[1842]SSFHVNSETGTLVFNAVHK	R	D	22	4	3228.4628	4191.8150	4191.8070	1048.9610	1048.9590	2462.1978	616.5567	1729.6093	0.00000103504900	25.8140	10.4660	1.0000	2	0	190	211	0.0000	3N(1727.6130)	HexNAc-3_Hex-6_Fuc-1	-7.2135	0.0033226123707503787	FQnSSFHVNSETGTLVFNAVHK	25.814358	25.814358	true	sp|Q9D8B7|JAM3_MOUSE	Q9D8B7	JAM3_MOUSE	Jam3	Junctional adhesion molecule C
2017_01_19_MB1-4_Glyco_rep1_Frac4.11622.11622.3	interact.pep.xml	TVQTAAANAASTAATSAAQNAFKGNQM	TVQTAAANAASTAATSAAQNAFKGNQM[147]	K	-	27	3	3228.9734	2611.2412	2611.2285	871.4210	871.4168	2611.2295	871.4171	-0.0009	0.00476979700000	15.7860	4.4480	0.9885	2	1	312	338	0.0000	27M(15.9949)							true	sp|Q8K021|SCAM1_MOUSE	Q8K021	SCAM1_MOUSE	Scamp1	Secretory carrier-associated membrane protein 1
2017_01_19_MB1-4_Glyco_rep1_Frac4.11623.11623.3	interact.pep.xml	FHVNYTQPLVAVK	FHVN[1655]YTQPLVAVK	K	F	13	3	3229.0556	3055.3633	3055.3510	1019.4617	1019.4576	1514.8245	505.9488	1540.5266	0.00000044813500	26.8700	7.1000	1.0000	2	0	235	247	0.0000	4N(1540.5285)	HexNAc-2_Hex-7	2.1419	1.7811553761206436E-4	FHVnYTQPLVAVK	26.870419	26.870419	true	sp|P14231|AT1B2_MOUSE	P14231	AT1B2_MOUSE	Atp1b2	Sodium/potassium-transporting ATPase subunit beta-2
2017_01_19_MB1-4_Glyco_rep1_Frac4.11624.11624.3	interact.pep.xml	ANHSLDVSFYFR	AN[1817]HSLDVSFYFR	R	T	12	3	3229.1375	3157.2866	3157.2760	1053.4361	1053.4326	1454.6942	485.9053	1702.5816	0.00357478400000	20.2870	0.0000	0.9982	2	0	804	815	0.0000	2N(1702.5814)	HexNAc-2_Hex-8	4.0437	0.0	AnHSLDVSFYFR	20.287785	20.287785	true	sp|O54991|CNTP1_MOUSE	O54991	CNTP1_MOUSE	Cntnap1	Contactin-associated protein 1
2017_01_19_MB1-4_Glyco_rep1_Frac4.11625.11625.3	interact.pep.xml	TVQTAAANAASTAATSAAQNAFKGNQM	TVQTAAANAASTAATSAAQNAFKGNQM[147]	K	-	27	3	3229.2197	2611.2412	2611.2285	871.4210	871.4168	2611.2295	871.4171	-0.0009	0.00000000000000	50.5280	9.1340	1.0000	2	1	312	338	0.0000	27M(15.9949)							true	sp|Q8K021|SCAM1_MOUSE	Q8K021	SCAM1_MOUSE	Scamp1	Secretory carrier-associated membrane protein 1
2017_01_19_MB1-4_Glyco_rep1_Frac4.11626.11626.3	interact.pep.xml	FHVNYTQPLVAVK	FHVN[1655]YTQPLVAVK	K	F	13	3	3229.7807	3055.3633	3055.3510	1019.4617	1019.4576	1514.8245	505.9488	1540.5266	0.00167833600000	23.9290	11.2200	0.9989	2	0	235	247	0.0000	4N(1540.5285)	HexNAc-2_Hex-7	2.5924	1.7811553761206436E-4	FHVnYTQPLVAVK	23.929056	21.228569	true	sp|P14231|AT1B2_MOUSE	P14231	AT1B2_MOUSE	Atp1b2	Sodium/potassium-transporting ATPase subunit beta-2
2017_01_19_MB1-4_Glyco_rep1_Frac4.11627.11627.3	interact.pep.xml	ANHSLDVSFYFR	AN[1817]HSLDVSFYFR	R	T	12	3	3230.3199	3157.2866	3157.2760	1053.4361	1053.4326	1454.6942	485.9053	1702.5816	0.00000078343250	34.5390	10.2750	1.0000	2	0	804	815	0.0000	2N(1702.5814)	HexNAc-2_Hex-8	5.7786	0.0	AnHSLDVSFYFR	34.539604	34.539604	true	sp|O54991|CNTP1_MOUSE	O54991	CNTP1_MOUSE	Cntnap1	Contactin-associated protein 1
2017_01_19_MB1-4_Glyco_rep1_Frac4.11629.11629.4	interact.pep.xml	SHIEIIHGYATFADGPRPTVEVNGK		K	K	25	4	3230.9425	2708.3665	2708.3584	678.0989	678.0969	2707.3716	677.8502	0.9868	0.00090218170000	16.9680	9.3360	0.9629	2	1	117	141	0.0000		Mod1: Deamidation (PeakApex: 0.9842, Theoretical: 0.9840)						false	sp|P47791-2|GSHR_MOUSE	P47791-2	GSHR_MOUSE	Gsr	Isoform Cytoplasmic of Glutathione reductase, mitochondrial		sp|P47791|GSHR_MOUSE
2017_01_19_MB1-4_Glyco_rep1_Frac4.11641.11641.4	interact.pep.xml	SHIEIIHGYATFADGPRPTVEVNGK		K	K	25	4	3233.9580	2707.3777	2707.3716	677.8517	677.8502	2707.3716	677.8502	0.0000	0.00029269700000	20.9490	8.9230	0.9966	2	1	117	141	0.0000								false	sp|P47791-2|GSHR_MOUSE	P47791-2	GSHR_MOUSE	Gsr	Isoform Cytoplasmic of Glutathione reductase, mitochondrial		sp|P47791|GSHR_MOUSE
2017_01_19_MB1-4_Glyco_rep1_Frac4.11644.11644.4	interact.pep.xml	SHIEIIHGYATFADGPRPTVEVNGK		K	K	25	4	3234.4631	2707.3777	2707.3716	677.8517	677.8502	2707.3716	677.8502	0.0000	0.00000000004414	35.7700	11.1270	1.0000	2	1	117	141	0.0000								false	sp|P47791-2|GSHR_MOUSE	P47791-2	GSHR_MOUSE	Gsr	Isoform Cytoplasmic of Glutathione reductase, mitochondrial		sp|P47791|GSHR_MOUSE
2017_01_19_MB1-4_Glyco_rep1_Frac4.11645.11645.4	interact.pep.xml	VEHVTFNFTLENQIHR	VEHVTFN[1817]FTLENQIHR	R	G	16	4	3234.9882	3686.5860	3686.5760	922.6538	922.6513	1982.9962	496.7563	1703.5797	0.06304419000000	11.6690	8.0860	0.7905	2	0	492	507	0.0000	7N(1702.5814)	HexNAc-2_Hex-8	0.1557	2.9336574326306527E-4	VEHVTFnFTLENQIHR	11.669848	11.669848	true	sp|Q9JIS5|SV2A_MOUSE	Q9JIS5	SV2A_MOUSE	Sv2a	Synaptic vesicle glycoprotein 2A
2017_01_19_MB1-4_Glyco_rep1_Frac4.11655.11655.4	interact.pep.xml	VRLDPPCTNTTAPSNYLNNPYVR	VRLDPPCTN[1330]TTAPSNYLNNPYVR	K	K	23	4	3237.7863	3877.7249	3877.7139	970.4385	970.4358	2661.2969	666.3315	1216.4169	0.09156933000000	11.6530	0.0000	0.6394	2	1	319	341	0.0000	7C(57.0215), 9N(1216.4229)	HexNAc-2_Hex-5	-0.9956	5.113345832623146E-4	VRLDPPCTnTTAPSNYLNNPYVR	11.6536875	11.6536875	true	sp|P16675|PPGB_MOUSE	P16675	PPGB_MOUSE	Ctsa	Lysosomal protective protein
2017_01_19_MB1-4_Glyco_rep1_Frac4.11661.11661.4	interact.pep.xml	ANYNLPIMVTDSGKPPMTNITDLR	ANYNLPIM[147]VTDSGKPPM[147]TN[1371]ITDLR	K	V	24	4	3239.7258	3950.7827	3950.7742	988.7030	988.7008	2692.3198	674.0872	1258.4543	0.00015791830000	16.9890	8.6580	0.9421	2	1	653	676	0.0000	17M(15.9949), 8M(15.9949), 19N(1257.4495)	HexNAc-3_Hex-4	0.9191	1.939487975174554E-4	ANYNLPIMVTDSGKPPMTnITDLR	16.989843	16.989843	true	sp|Q9WTR5|CAD13_MOUSE	Q9WTR5	CAD13_MOUSE	Cdh13	Cadherin-13
2017_01_19_MB1-4_Glyco_rep1_Frac4.11669.11669.4	interact.pep.xml	MTVAHMWFDNQIHEADTTEDQSGATFDKR	MTVAHM[147]WFDNQIHEADTTEDQSGATFDKR	R	S	29	4	3241.4726	3396.4868	3396.4770	850.1290	850.1265	3396.4775	850.1267	-0.0004	0.00000000004539	27.5140	25.3600	1.0000	2	0	384	412	0.0000	6M(15.9949)							true	sp|Q6PIE5|AT1A2_MOUSE	Q6PIE5	AT1A2_MOUSE	Atp1a2	Sodium/potassium-transporting ATPase subunit alpha-2
2017_01_19_MB1-4_Glyco_rep1_Frac4.11676.11676.4	interact.pep.xml	LGTEAMSTNHSVIVNSPVITAAINK	LGTEAM[147]STN[1330]HSVIVNSPVITAAINK	K	E	25	4	3243.6484	3798.7712	3798.7612	950.7001	950.6976	2582.3374	646.5916	1216.4238	0.00000107790100	26.0530	10.4660	1.0000	2	0	832	856	0.0000	6M(15.9949), 9N(1216.4229)	HexNAc-2_Hex-5	0.9381	1.939487975174554E-4	LGTEAMSTnHSVIVNSPVITAAINK	26.053158	26.053158	false	sp|Q80TS3-2|AGRL3_MOUSE	Q80TS3-2	AGRL3_MOUSE	Adgrl3	Isoform 2 of Adhesion G protein-coupled receptor L3		sp|Q80TS3-3|AGRL3_MOUSE, sp|Q80TS3-4|AGRL3_MOUSE, sp|Q80TS3-5|AGRL3_MOUSE, sp|Q80TS3|AGRL3_MOUSE
2017_01_19_MB1-4_Glyco_rep1_Frac4.11679.11679.4	interact.pep.xml	LGTEAMSTNHSVIVNSPVITAAINK	LGTEAM[147]STN[1330]HSVIVNSPVITAAINK	K	E	25	4	3243.9333	3798.7712	3798.7612	950.7001	950.6976	2582.3374	646.5916	1216.4238	0.00000000000000	63.3960	15.9380	1.0000	2	0	832	856	0.0000	6M(15.9949), 9N(1216.4229)	HexNAc-2_Hex-5	0.9381	1.939487975174554E-4	LGTEAMSTnHSVIVNSPVITAAINK	63.396446	46.123817	false	sp|Q80TS3-2|AGRL3_MOUSE	Q80TS3-2	AGRL3_MOUSE	Adgrl3	Isoform 2 of Adhesion G protein-coupled receptor L3		sp|Q80TS3-3|AGRL3_MOUSE, sp|Q80TS3-4|AGRL3_MOUSE, sp|Q80TS3-5|AGRL3_MOUSE, sp|Q80TS3|AGRL3_MOUSE
2017_01_19_MB1-4_Glyco_rep1_Frac4.11682.11682.3	interact.pep.xml	GVIALCIEDGSIHR	GVIALCIEDGSIHR	R	I	14	3	3245.4767	1538.7908	1538.7866	513.9375	513.9361	1538.7875	513.9364	-0.0008	0.00000001230402	31.7800	10.4270	1.0000	2	0	233	246	0.0000	6C(57.0215)							true	sp|Q8K2B3|SDHA_MOUSE	Q8K2B3	SDHA_MOUSE	Sdha	Succinate dehydrogenase [ubiquinone] flavoprotein subunit, mitochondrial
2017_01_19_MB1-4_Glyco_rep1_Frac4.11687.11687.3	interact.pep.xml	YNIEKDIAAYIKK		K	E	13	3	3246.1697	1567.8633	1567.8607	523.6284	523.6275	1567.8608	523.6275	-0.0001	0.00000000021615	37.2620	10.2550	1.0000	2	1	32	44	0.0000								true	sp|Q9D0M5|DYL2_MOUSE	Q9D0M5	DYL2_MOUSE	Dynll2	Dynein light chain 2, cytoplasmic
2017_01_19_MB1-4_Glyco_rep1_Frac4.11688.11688.3	interact.pep.xml	THINIVVIGHVDSGK		K	S	15	3	3246.2908	1587.8762	1587.8730	530.2993	530.2983	1587.8732	530.2983	-0.0001	0.00000000005881	26.6870	9.8270	1.0000	2	0	6	20	0.0000								false	sp|P10126|EF1A1_MOUSE	P10126	EF1A1_MOUSE	Eef1a1	Elongation factor 1-alpha 1	Eef1a2	sp|P62631|EF1A2_MOUSE
2017_01_19_MB1-4_Glyco_rep1_Frac4.11690.11690.3	interact.pep.xml	GQNEDPGSLLTQFRR		K	L	15	3	3246.8832	1716.8577	1716.8555	573.2932	573.2924	1716.8542	573.2920	0.0012	0.03040275000000	10.7130	8.0980	0.9795	2	0	443	457	0.0000								false	sp|P10852-2|4F2_MOUSE	P10852-2	4F2_MOUSE	Slc3a2	Isoform 2 of 4F2 cell-surface antigen heavy chain		sp|P10852|4F2_MOUSE
2017_01_19_MB1-4_Glyco_rep1_Frac4.11691.11691.3	interact.pep.xml	TPALVFEHVNNTDFK		R	Q	15	3	3246.9658	1730.8670	1730.8625	577.9629	577.9614	1730.8627	577.9615	-0.0001	0.00000000000099	42.3860	13.2990	1.0000	2	0	108	122	0.0000								true	sp|Q60737|CSK21_MOUSE	Q60737	CSK21_MOUSE	Csnk2a1	Casein kinase II subunit alpha
2017_01_19_MB1-4_Glyco_rep1_Frac4.11692.11692.3	interact.pep.xml	SEVFAIHPTSGVVTVAGK		R	L	18	3	3247.0475	1797.9679	1797.9626	600.3299	600.3281	1797.9624	600.3281	0.0002	0.00000000199375	38.8550	10.7890	1.0000	2	0	191	208	0.0000								true	sp|Q5F226|FAT2_MOUSE	Q5F226	FAT2_MOUSE	Fat2	Protocadherin Fat 2
2017_01_19_MB1-4_Glyco_rep1_Frac4.11693.11693.3	interact.pep.xml	VVYSTLAGEQYHEVLVPK		K	G	18	3	3247.1294	2031.0743	2031.0679	678.0320	678.0299	2031.0676	678.0298	0.0002	0.00000014754690	44.8680	7.9510	1.0000	2	0	626	643	0.0000								false	sp|Q8BYI9|TENR_MOUSE	Q8BYI9	TENR_MOUSE	Tnr	Tenascin-R		sp|Q8BYI9-2|TENR_MOUSE
2017_01_19_MB1-4_Glyco_rep1_Frac4.11696.11696.3	interact.pep.xml	KDLYANTVLSGGTTMYPGIADR	KDLYANTVLSGGTTM[147]YPGIADR	R	M	22	3	3247.3661	2358.1602	2358.1530	787.0607	787.0583	2358.1523	787.0580	0.0007	0.00000000000000	55.7290	9.9710	1.0000	2	0	291	312	0.0000	15M(15.9949)							false	sp|P63260|ACTG_MOUSE	P63260	ACTG_MOUSE	Actg1	Actin, cytoplasmic 2	Actb	sp|P60710|ACTB_MOUSE
2017_01_19_MB1-4_Glyco_rep1_Frac4.11697.11697.3	interact.pep.xml	RVIISAPSADAPMFVMGVNHEK	RVIISAPSADAPM[147]FVM[147]GVNHEK	K	Y	22	3	3247.4478	2400.1997	2400.1938	801.0738	801.0719	2400.1929	801.0716	0.0009	0.01903262000000	13.2520	9.5930	0.9874	2	0	116	137	0.0000	13M(15.9949), 16M(15.9949)							true	sp|P16858|G3P_MOUSE	P16858	G3P_MOUSE	Gapdh	Glyceraldehyde-3-phosphate dehydrogenase
2017_01_19_MB1-4_Glyco_rep1_Frac4.11699.11699.3	interact.pep.xml	RVIISAPSADAPMFVMGVNHEK	RVIISAPSADAPM[147]FVM[147]GVNHEK	K	Y	22	3	3248.0901	2400.1997	2400.1938	801.0738	801.0719	2400.1929	801.0716	0.0009	0.00000054921430	26.7720	10.8010	1.0000	2	0	116	137	0.0000	13M(15.9949), 16M(15.9949)							true	sp|P16858|G3P_MOUSE	P16858	G3P_MOUSE	Gapdh	Glyceraldehyde-3-phosphate dehydrogenase
2017_01_19_MB1-4_Glyco_rep1_Frac4.11705.11705.6	interact.pep.xml	ASGEPVVLSGQITGLTEGQHGFHVHQYGDNTQGCTSAGPHFNPHSK	ASGEPVVLSGQITGLTEGQHGFHVHQYGDNTQGCTSAGPHFNPHSK	K	K	46	6	3249.2823	4840.2607	4840.2466	807.7174	807.7150	4840.2437	807.7146	0.0029	0.00016197450000	18.7390	7.9780	1.0000	2	0	25	70	0.0000	34C(57.0215)							true	sp|P08228|SODC_MOUSE	P08228	SODC_MOUSE	Sod1	Superoxide dismutase [Cu-Zn]
2017_01_19_MB1-4_Glyco_rep1_Frac4.11707.11707.4	interact.pep.xml	GVLHQVMVPDSEALRIPK	GVLHQVM[147]VPDSEALRIPK	R	Q	18	4	3249.8563	2004.0862	2004.0814	502.0288	502.0276	2004.0825	502.0279	-0.0011	0.00000000007923	31.2170	7.7070	1.0000	2	1	533	550	0.0000	7M(15.9949)							true	sp|Q5U458|DJC11_MOUSE	Q5U458	DJC11_MOUSE	Dnajc11	DnaJ homolog subfamily C member 11
2017_01_19_MB1-4_Glyco_rep1_Frac4.11708.11708.4	interact.pep.xml	VTNLSDPVVLTFQHQPQPK	VTN[1988]LSDPVVLTFQHQPQPK	K	N	19	4	3249.9380	4020.8096	4020.8088	1006.2097	1006.2095	2147.1375	537.7917	1873.6713	0.00169744000000	24.0830	0.0000	0.9921	2	0	322	340	0.0000	3N(1873.6709)	HexNAc-3_Hex-6_Fuc-2	-2.7084	0.0013621916149538368	VTNLSDPVVLTFQHQPQPK	22.675028	24.083572	true	sp|Q8K209|AGRG1_MOUSE	Q8K209	AGRG1_MOUSE	Adgrg1	Adhesion G-protein coupled receptor G1
2017_01_19_MB1-4_Glyco_rep1_Frac4.11711.11711.4	interact.pep.xml	VTNLSDPVVLTFQHQPQPK	VTN[1988]LSDPVVLTFQHQPQPK	K	N	19	4	3250.1857	4020.8096	4020.8088	1006.2097	1006.2095	2147.1375	537.7917	1873.6713	0.00097843950000	18.8670	11.7150	0.9952	2	0	322	340	0.0000	3N(1873.6709)	HexNAc-3_Hex-6_Fuc-2	-1.1940	5.113345832623146E-4	VTNLSDPVVLTFQHQPQPK	17.453337	18.867004	true	sp|Q8K209|AGRG1_MOUSE	Q8K209	AGRG1_MOUSE	Adgrg1	Adhesion G-protein coupled receptor G1
2017_01_19_MB1-4_Glyco_rep1_Frac4.11717.11717.4	interact.pep.xml	QLICDPSYIPDRVQKAGQVIR	QLICDPSYIPDRVQKAGQVIR	K	I	21	4	3252.1992	2455.3035	2455.2986	614.8332	614.8319	2455.3005	614.8324	-0.0019	0.00000009375623	35.6120	6.5770	0.9997	2	2	279	299	0.0000	4C(57.0215)							true	sp|P50396|GDIA_MOUSE	P50396	GDIA_MOUSE	Gdi1	Rab GDP dissociation inhibitor alpha
2017_01_19_MB1-4_Glyco_rep1_Frac4.11721.11721.3	interact.pep.xml	NLAMEATYINHNFSQQCLR	NLAM[147]EATYINHNFSQQCLR	R	M	19	3	3252.5260	2325.0679	2325.0640	776.0299	776.0286	2325.0630	776.0283	0.0009	0.00000592243100	29.4100	0.0000	0.9999	2	0	311	329	0.0000	17C(57.0215), 4M(15.9949)							true	sp|O70194|EIF3D_MOUSE	O70194	EIF3D_MOUSE	Eif3d	Eukaryotic translation initiation factor 3 subunit D
2017_01_19_MB1-4_Glyco_rep1_Frac4.11722.11722.4	interact.pep.xml	FQNSSFHVNSETGTLVFNAVHK	FQN[2133]SSFHVNSETGTLVFNAVHK	R	D	22	4	3252.6082	4480.9097	4480.9050	1121.2347	1121.2335	2462.1978	616.5567	2018.7070	0.00000000000000	30.7710	7.7320	1.0000	2	0	190	211	0.0000	3N(2018.7085)	HexNAc-3_Hex-6_Fuc-1_NeuAc-1	-7.7507	0.003416585004105199	FQnSSFHVNSETGTLVFNAVHK	30.771984	30.771984	true	sp|Q9D8B7|JAM3_MOUSE	Q9D8B7	JAM3_MOUSE	Jam3	Junctional adhesion molecule C
2017_01_19_MB1-4_Glyco_rep1_Frac4.11724.11724.3	interact.pep.xml	NLAMEATYINHNFSQQCLR	NLAM[147]EATYINHNFSQQCLR	R	M	19	3	3253.6572	2325.0679	2325.0640	776.0299	776.0286	2325.0630	776.0283	0.0009	0.00000000000009	48.5650	9.6410	1.0000	2	0	311	329	0.0000	17C(57.0215), 4M(15.9949)							true	sp|O70194|EIF3D_MOUSE	O70194	EIF3D_MOUSE	Eif3d	Eukaryotic translation initiation factor 3 subunit D
2017_01_19_MB1-4_Glyco_rep1_Frac4.11729.11729.5	interact.pep.xml	GKANYSLQIYPDESHYFHSVALK	GKAN[1979]YSLQIYPDESHYFHSVALK	K	Q	23	5	3254.7320	4531.9690	4531.9610	907.4011	907.3995	2666.3127	534.2698	1865.6481	0.04877005000000	13.5820	6.1810	0.7100	2	1	749	771	0.0000	4N(1864.6342)	HexNAc-2_Hex-9	-0.5459	4.82392667631452E-4	GKAnYSLQIYPDESHYFHSVALK	13.58249	13.58249	true	sp|Q9Z218|DPP6_MOUSE	Q9Z218	DPP6_MOUSE	Dpp6	Dipeptidyl aminopeptidase-like protein 6
2017_01_19_MB1-4_Glyco_rep1_Frac4.11732.11732.5	interact.pep.xml	GKANYSLQIYPDESHYFHSVALK	GKAN[1979]YSLQIYPDESHYFHSVALK	K	Q	23	5	3255.0323	4531.9690	4531.9610	907.4011	907.3995	2666.3127	534.2698	1865.6481	0.00000000000000	49.7930	9.5260	1.0000	2	1	749	771	0.0000	4N(1864.6342)	HexNAc-2_Hex-9	-2.4041	0.0012256403971074887	GKAnYSLQIYPDESHYFHSVALK	49.793533	44.34446	true	sp|Q9Z218|DPP6_MOUSE	Q9Z218	DPP6_MOUSE	Dpp6	Dipeptidyl aminopeptidase-like protein 6
2017_01_19_MB1-4_Glyco_rep1_Frac4.11747.11747.4	interact.pep.xml	GKANYSLQIYPDESHYFHSVALK	GKAN[1979]YSLQIYPDESHYFHSVALK	K	Q	23	4	3259.2707	4532.9707	4532.9424	1134.2500	1134.2429	2666.3127	667.5855	1866.6296	0.00000000000000	52.6520	9.1450	1.0000	2	1	749	771	0.0000	4N(1864.6342)	HexNAc-2_Hex-9	-2.0906	8.50554435483871E-4	GKAnYSLQIYPDESHYFHSVALK	52.652832	51.091988	true	sp|Q9Z218|DPP6_MOUSE	Q9Z218	DPP6_MOUSE	Dpp6	Dipeptidyl aminopeptidase-like protein 6
2017_01_19_MB1-4_Glyco_rep1_Frac4.11750.11750.3	interact.pep.xml	EDKNNLFSVQFR		R	T	12	3	3260.3760	1495.7426	1495.7412	499.5881	499.5877	1495.7418	499.5879	-0.0006	0.00232745200000	14.1010	8.4470	0.9943	2	1	81	92	0.0000								false	sp|Q8K411-2|PREP_MOUSE	Q8K411-2	PREP_MOUSE	Pitrm1	Isoform 2 of Presequence protease, mitochondrial		sp|Q8K411-3|PREP_MOUSE, sp|Q8K411|PREP_MOUSE
2017_01_19_MB1-4_Glyco_rep1_Frac4.11751.11751.3	interact.pep.xml	RGFAFVTFDDHDTVDK		K	I	16	3	3260.6415	1868.8715	1868.8672	623.9644	623.9630	1868.8693	623.9637	-0.0020	0.00000000000000	40.2540	10.6850	1.0000	2	0	167	182	0.0000								false	sp|Q8BG05|ROA3_MOUSE	Q8BG05	ROA3_MOUSE	Hnrnpa3	Heterogeneous nuclear ribonucleoprotein A3		sp|Q8BG05-2|ROA3_MOUSE
2017_01_19_MB1-4_Glyco_rep1_Frac4.11753.11753.2	interact.pep.xml	TTNFEGFLAK		R	R	10	2	3260.8136	1126.5673	1126.5630	564.2909	564.2888	1126.5658	564.2902	-0.0028	0.00000034617460	23.8080	8.9120	1.0000	2	0	351	360	0.0000								true	sp|Q8CCB4|VPS53_MOUSE	Q8CCB4	VPS53_MOUSE	Vps53	Vacuolar protein sorting-associated protein 53 homolog
2017_01_19_MB1-4_Glyco_rep1_Frac4.11757.11757.3	interact.pep.xml	MFGIDKDAIVQAVK	M[147]FGIDKDAIVQAVK	K	G	14	3	3261.8143	1549.8215	1549.8169	517.6144	517.6129	1549.8173	517.6130	-0.0003	0.00000665974800	26.4150	9.9830	0.9997	2	1	604	617	0.0000	1M(15.9949)							true	sp|P40142|TKT_MOUSE	P40142	TKT_MOUSE	Tkt	Transketolase
2017_01_19_MB1-4_Glyco_rep1_Frac4.11759.11759.5	interact.pep.xml	GKANYSLQIYPDESHYFHSVALK	GKAN[1817]YSLQIYPDESHYFHSVALK	K	Q	23	5	3262.2281	4370.9126	4370.9014	875.1898	875.1876	2666.3127	534.2698	1704.5886	0.00216125300000	17.0960	7.4540	0.9775	2	1	749	771	0.0000	4N(1702.5814)	HexNAc-2_Hex-8	-0.0183	3.6331341837558535E-4	GKANYSLQIYPDESHYFHSVALK	15.526305	17.096867	true	sp|Q9Z218|DPP6_MOUSE	Q9Z218	DPP6_MOUSE	Dpp6	Dipeptidyl aminopeptidase-like protein 6
2017_01_19_MB1-4_Glyco_rep1_Frac4.11760.11760.4	interact.pep.xml	LLEQSAETFLHVSHSSSDIR		R	K	20	4	3262.4934	2255.1196	2255.1238	564.7872	564.7882	2255.1182	564.7868	0.0056	0.00245790700000	17.6220	9.1970	0.9944	2	0	184	203	0.0000								true	sp|Q8C739|F110B_MOUSE	Q8C739	F110B_MOUSE	Fam110b	Protein FAM110B
2017_01_19_MB1-4_Glyco_rep1_Frac4.11765.11765.4	interact.pep.xml	STEGQSSLTVTNVTEEHYGNYTCVAANK	STEGQSSLTVTN[2549]VTEEHYGNYTCVAANK	K	L	28	4	3263.3567	5495.2954	5495.2944	1374.8311	1374.8309	3059.3777	765.8517	2435.9167	0.00781834800000	17.2530	11.7080	0.6815	2	0	268	295	0.0000	23C(57.0215), 12N(2434.8992)	HexNAc-8_Hex-5	-3.1354	0.0017408751585966777	STEGQSSLTVTnVTEEHYGnYTCVAANK	17.253113	17.253113	true	sp|Q8BLK3|LSAMP_MOUSE	Q8BLK3	LSAMP_MOUSE	Lsamp	Limbic system-associated membrane protein
2017_01_19_MB1-4_Glyco_rep1_Frac4.11770.11770.5	interact.pep.xml	GKANYSLQIYPDESHYFHSVALK	GKAN[1817]YSLQIYPDESHYFHSVALK	K	Q	23	5	3265.1546	4369.9053	4369.8936	874.9883	874.9860	2666.3127	534.2698	1703.5808	0.00635246900000	11.7950	8.0510	0.9710	2	1	749	771	0.0000	4N(1702.5814)	HexNAc-2_Hex-8	-0.8780	4.904880355954174E-4	GKAnYSLQIYPDESHYFHSVALK	11.795837	11.795837	true	sp|Q9Z218|DPP6_MOUSE	Q9Z218	DPP6_MOUSE	Dpp6	Dipeptidyl aminopeptidase-like protein 6
2017_01_19_MB1-4_Glyco_rep1_Frac4.11772.11772.5	interact.pep.xml	GKANYSLQIYPDESHYFHSVALK	GKAN[1817]YSLQIYPDESHYFHSVALK	K	Q	23	5	3265.5478	4369.9053	4369.8936	874.9883	874.9860	2666.3127	534.2698	1703.5808	0.00000000000000	56.1990	10.3740	1.0000	2	1	749	771	0.0000	4N(1702.5814)	HexNAc-2_Hex-8	-0.8780	4.904880355954174E-4	GKAnYSLQIYPDESHYFHSVALK	56.19998	45.457848	true	sp|Q9Z218|DPP6_MOUSE	Q9Z218	DPP6_MOUSE	Dpp6	Dipeptidyl aminopeptidase-like protein 6
2017_01_19_MB1-4_Glyco_rep1_Frac4.11775.11775.3	interact.pep.xml	TQDENPVVHFFK		R	N	12	3	3266.6727	1459.7119	1459.7083	487.5779	487.5767	1459.7095	487.5771	-0.0012	0.00000022536170	32.8070	9.0390	1.0000	2	0	104	115	0.0000								false	sp|P04370-11|MBP_MOUSE	P04370-11	MBP_MOUSE	Mbp	Isoform 11 of Myelin basic protein		sp|P04370-10|MBP_MOUSE, sp|P04370-13|MBP_MOUSE, sp|P04370-14|MBP_MOUSE, sp|P04370-4|MBP_MOUSE, sp|P04370-5|MBP_MOUSE, sp|P04370-6|MBP_MOUSE, sp|P04370-7|MBP_MOUSE, sp|P04370-8|MBP_MOUSE, sp|P04370-9|MBP_MOUSE, sp|P04370|MBP_MOUSE
2017_01_19_MB1-4_Glyco_rep1_Frac4.11783.11783.3	interact.pep.xml	TKEQVTNVGGAVVTGVTAVAQK		K	T	22	3	3268.8132	2156.1850	2156.1797	719.7356	719.7338	2156.1800	719.7339	-0.0002	0.00000001221573	41.4950	12.1290	1.0000	2	1	59	80	0.0000								false	sp|O55042-2|SYUA_MOUSE	O55042-2	SYUA_MOUSE	Snca	Isoform 2 of Alpha-synuclein		sp|O55042|SYUA_MOUSE
2017_01_19_MB1-4_Glyco_rep1_Frac4.11785.11785.3	interact.pep.xml	VIISAPSADAPMFVMGVNHEK	VIISAPSADAPM[147]FVM[147]GVNHEK	R	Y	21	3	3269.4061	2244.0957	2244.0913	749.0392	749.0377	2244.0918	749.0379	-0.0004	0.00000000043878	46.9310	9.1090	1.0000	2	0	117	137	0.0000	12M(15.9949), 15M(15.9949)							true	sp|P16858|G3P_MOUSE	P16858	G3P_MOUSE	Gapdh	Glyceraldehyde-3-phosphate dehydrogenase
2017_01_19_MB1-4_Glyco_rep1_Frac4.11787.11787.2	interact.pep.xml	SAADIIALAR		K	K	10	2	3269.5708	999.5728	999.5706	500.7937	500.7926	999.5712	500.7929	-0.0006	0.00015299560000	29.8090	13.9500	1.0000	2	0	259	268	0.0000								true	sp|P97427|DPYL1_MOUSE	P97427	DPYL1_MOUSE	Crmp1	Dihydropyrimidinase-related protein 1
2017_01_19_MB1-4_Glyco_rep1_Frac4.11788.11788.2	interact.pep.xml	QDSVVNFLK		K	S	9	2	3269.6526	1048.5614	1048.5597	525.2880	525.2871	1048.5552	525.2849	0.0045	0.00583377500000	16.1450	9.1790	0.9936	2	0	187	195	0.0000								true	sp|P47934|CACP_MOUSE	P47934	CACP_MOUSE	Crat	Carnitine O-acetyltransferase
2017_01_19_MB1-4_Glyco_rep1_Frac4.11797.11797.3	interact.pep.xml	TSNSTGAEVVLYHLPR		R	E	16	3	3271.5726	1742.9031	1742.8943	581.9750	581.9720	1742.8950	581.9723	-0.0007	0.00000008156336	27.6150	10.8570	1.0000	2	0	233	248	0.0000								true	sp|Q8VC42|RMC1_MOUSE	Q8VC42	RMC1_MOUSE	Rmc1	Regulator of MON1-CCZ1 complex
2017_01_19_MB1-4_Glyco_rep1_Frac4.11801.11801.5	interact.pep.xml	LHHVSSLAWLDEHTLVTTSHDASVK		R	E	25	5	3272.7747	2782.4110	2782.4033	557.4895	557.4879	2782.4038	557.4880	-0.0004	0.00137287500000	20.3040	9.8770	0.9980	2	0	576	600	0.0000								true	sp|O88342|WDR1_MOUSE	O88342	WDR1_MOUSE	Wdr1	WD repeat-containing protein 1
2017_01_19_MB1-4_Glyco_rep1_Frac4.11802.11802.4	interact.pep.xml	VCENIPIVLCGNKVDIKDR	VCENIPIVLCGNKVDIKDR	R	K	19	4	3273.0400	2241.1675	2241.1611	561.2992	561.2976	2241.1610	561.2975	0.0002	0.00000000000007	42.2820	8.3970	1.0000	2	2	111	129	0.0000	10C(57.0215), 2C(57.0215)							true	sp|P62827|RAN_MOUSE	P62827	RAN_MOUSE	Ran	GTP-binding nuclear protein Ran
2017_01_19_MB1-4_Glyco_rep1_Frac4.11805.11805.4	interact.pep.xml	LHHVSSLAWLDEHTLVTTSHDASVK		R	E	25	4	3273.3176	2782.4067	2782.4045	696.6090	696.6084	2782.4038	696.6082	0.0007	0.00000019967170	23.0060	8.4680	0.9998	2	0	576	600	0.0000								true	sp|O88342|WDR1_MOUSE	O88342	WDR1_MOUSE	Wdr1	WD repeat-containing protein 1
2017_01_19_MB1-4_Glyco_rep1_Frac4.11813.11813.4	interact.pep.xml	RVIISAPSADAPMFVMGVNHEK	RVIISAPSADAPM[147]FVM[147]GVNHEK	K	Y	22	4	3275.3311	2400.1965	2400.1929	601.0564	601.0555	2400.1929	601.0555	0.0000	0.00000041449530	23.1980	11.5730	0.9999	2	0	116	137	0.0000	13M(15.9949), 16M(15.9949)							true	sp|P16858|G3P_MOUSE	P16858	G3P_MOUSE	Gapdh	Glyceraldehyde-3-phosphate dehydrogenase
2017_01_19_MB1-4_Glyco_rep1_Frac4.11819.11819.3	interact.pep.xml	MHESLMLFDSICNNK	M[147]HESLM[147]LFDSICNNK	R	F	15	3	3276.9811	1869.8105	1869.8053	624.2774	624.2757	1869.8058	624.2759	-0.0004	0.00000001442947	38.8630	23.3330	1.0000	2	0	244	258	0.0000	12C(57.0215), 1M(15.9949), 6M(15.9949)							true	sp|P18872|GNAO_MOUSE	P18872	GNAO_MOUSE	Gnao1	Guanine nucleotide-binding protein G(o) subunit alpha
2017_01_19_MB1-4_Glyco_rep1_Frac4.11828.11828.4	interact.pep.xml	GIIYRDLKLDNVMLDSEGHIK	GIIYRDLKLDNVM[147]LDSEGHIK	K	I	21	4	3279.1239	2444.2776	2444.2705	612.0767	612.0749	2444.2732	612.0756	-0.0026	0.00000017366810	25.8810	15.5040	0.9997	2	2	461	481	0.0000	13M(15.9949)							false	sp|P68404-2|KPCB_MOUSE	P68404-2	KPCB_MOUSE	Prkcb	Isoform Beta-II of Protein kinase C beta type		sp|P68404|KPCB_MOUSE
2017_01_19_MB1-4_Glyco_rep1_Frac4.11830.11830.3	interact.pep.xml	AFLIEEQKIVVK		R	V	12	3	3279.5039	1415.8433	1415.8390	472.9550	472.9536	1415.8386	472.9535	0.0003	0.00722083200000	17.1560	9.7370	0.9832	2	1	94	105	0.0000								true	sp|Q9D1R9|RL34_MOUSE	Q9D1R9	RL34_MOUSE	Rpl34	60S ribosomal protein L34
2017_01_19_MB1-4_Glyco_rep1_Frac4.11833.11833.3	interact.pep.xml	REYYFAITMER		R	S	11	3	3280.2168	1477.7032	1477.7017	493.5750	493.5745	1477.7023	493.5747	-0.0006	0.00000884787500	24.0450	11.9370	0.9999	2	0	165	175	0.0000								true	sp|Q9Z2I9|SUCB1_MOUSE	Q9Z2I9	SUCB1_MOUSE	Sucla2	Succinate--CoA ligase [ADP-forming] subunit beta, mitochondrial
2017_01_19_MB1-4_Glyco_rep1_Frac4.11836.11836.3	interact.pep.xml	EMLVDGQTHLVLIR	EM[147]LVDGQTHLVLIR	K	E	14	3	3280.4629	1638.8807	1638.8756	547.3008	547.2991	1638.8762	547.2993	-0.0006	0.00000021087240	26.2520	8.7090	1.0000	2	0	439	452	0.0000	2M(15.9949)							false	sp|Q3UHD9|AGAP2_MOUSE	Q3UHD9	AGAP2_MOUSE	Agap2	Arf-GAP with GTPase, ANK repeat and PH domain-containing protein 2		sp|Q3UHD9-2|AGAP2_MOUSE
2017_01_19_MB1-4_Glyco_rep1_Frac4.11837.11837.3	interact.pep.xml	MQHNVLVAEVTQQLK	M[147]QHNVLVAEVTQQLK	K	A	15	3	3280.5448	1752.9229	1752.9196	585.3149	585.3138	1752.9192	585.3137	0.0003	0.00000000035005	33.0770	9.4220	1.0000	2	0	717	731	0.0000	1M(15.9949)							true	sp|Q9JLV5|CUL3_MOUSE	Q9JLV5	CUL3_MOUSE	Cul3	Cullin-3
2017_01_19_MB1-4_Glyco_rep1_Frac4.11839.11839.3	interact.pep.xml	SDIYVCMISFAHNVAAQGK	SDIYVCM[147]ISFAHNVAAQGK	K	Y	19	3	3280.7082	2125.9968	2125.9958	709.6729	709.6725	2125.9924	709.6714	0.0034	0.00000000033256	39.7150	31.6680	1.0000	2	0	330	348	0.0000	6C(57.0215), 7M(15.9949)							false	sp|Q61598|GDIB_MOUSE	Q61598	GDIB_MOUSE	Gdi2	Rab GDP dissociation inhibitor beta		sp|Q61598-2|GDIB_MOUSE
2017_01_19_MB1-4_Glyco_rep1_Frac4.11840.11840.3	interact.pep.xml	FVFTPHMEAECLSESTALQK	FVFTPHM[147]EAECLSESTALQK	K	E	20	3	3280.7902	2340.0867	2340.0774	781.0362	781.0331	2340.0764	781.0327	0.0009	0.00054051300000	17.1120	15.9630	0.9992	2	0	1118	1137	0.0000	11C(57.0215), 7M(15.9949)							true	sp|P19096|FAS_MOUSE	P19096	FAS_MOUSE	Fasn	Fatty acid synthase
2017_01_19_MB1-4_Glyco_rep1_Frac4.11841.11841.3	interact.pep.xml	VTGVYELSLCHVADAGSPGMQR	VTGVYELSLCHVADAGSPGM[147]QR	R	R	22	3	3280.8719	2362.1106	2362.1047	788.3775	788.3755	2362.1045	788.3754	0.0002	0.00310992700000	20.5290	9.9540	0.9977	2	0	1326	1347	0.0000	10C(57.0215), 20M(15.9949)							true	sp|P33173|KIF1A_MOUSE	P33173	KIF1A_MOUSE	Kif1a	Kinesin-like protein KIF1A
2017_01_19_MB1-4_Glyco_rep1_Frac4.11843.11843.3	interact.pep.xml	FVFTPHMEAECLSESTALQK	FVFTPHM[147]EAECLSESTALQK	K	E	20	3	3281.0362	2340.0867	2340.0806	781.0362	781.0341	2340.0764	781.0327	0.0041	0.00000000428056	41.9740	32.3600	1.0000	2	0	1118	1137	0.0000	11C(57.0215), 7M(15.9949)							true	sp|P19096|FAS_MOUSE	P19096	FAS_MOUSE	Fasn	Fatty acid synthase
2017_01_19_MB1-4_Glyco_rep1_Frac4.11844.11844.3	interact.pep.xml	VTGVYELSLCHVADAGSPGMQR	VTGVYELSLCHVADAGSPGM[147]QR	R	R	22	3	3281.5903	2362.1106	2362.1047	788.3775	788.3755	2362.1045	788.3754	0.0002	0.00000001368370	26.5970	8.4800	1.0000	2	0	1326	1347	0.0000	10C(57.0215), 20M(15.9949)							true	sp|P33173|KIF1A_MOUSE	P33173	KIF1A_MOUSE	Kif1a	Kinesin-like protein KIF1A
2017_01_19_MB1-4_Glyco_rep1_Frac4.11849.11849.4	interact.pep.xml	KFDEVLVNHFCEEFGKK	KFDEVLVNHFCEEFGKK	R	Y	17	4	3283.1779	2125.0332	2125.0293	532.2656	532.2646	2125.0300	532.2648	-0.0007	0.00000000000000	49.5240	9.9490	1.0000	2	0	235	251	0.0000	11C(57.0215)							true	sp|Q61316|HSP74_MOUSE	Q61316	HSP74_MOUSE	Hspa4	Heat shock 70 kDa protein 4
2017_01_19_MB1-4_Glyco_rep1_Frac4.11869.11869.4	interact.pep.xml	DNGKHALIIYDDLSKQAVAYR		R	Q	21	4	3288.8290	2389.2458	2389.2390	598.3187	598.3170	2389.2388	598.3170	0.0002	0.00000000000000	47.9740	8.8430	1.0000	2	2	302	322	0.0000								true	sp|Q03265|ATPA_MOUSE	Q03265	ATPA_MOUSE	Atp5f1a	ATP synthase subunit alpha, mitochondrial
2017_01_19_MB1-4_Glyco_rep1_Frac4.11884.11884.4	interact.pep.xml	LAPEAVIKPNFTVHDFR	LAPEAVIKPN[1493]FTVHDFR	R	N	17	4	3292.2086	3331.5347	3331.5260	833.8910	833.8888	1953.0471	489.2691	1378.4787	0.00056094250000	17.6860	9.2690	0.9921	2	1	528	544	0.0000	10N(1378.4757)	HexNAc-2_Hex-6	-0.4947	4.82392667631452E-4	LAPEAVIKPnFTVHDFR	17.68666	15.844423	true	sp|Q5RJH3|CAD12_MOUSE	Q5RJH3	CAD12_MOUSE	Cdh12	Cadherin-12
2017_01_19_MB1-4_Glyco_rep1_Frac4.11887.11887.3	interact.pep.xml	MALDIEIAAYRK	M[147]ALDIEIAAYRK	K	L	12	3	3293.7552	1408.7420	1408.7391	470.5879	470.5870	1408.7383	470.5867	0.0008	0.00001029294000	21.6120	11.6170	0.9999	2	0	381	392	0.0000	1M(15.9949)							false	sp|P08551|NFL_MOUSE	P08551	NFL_MOUSE	Nefl	Neurofilament light polypeptide	Ina, Nefh, Nefm	sp|P08553|NFM_MOUSE, sp|P19246|NFH_MOUSE, sp|P46660|AINX_MOUSE
2017_01_19_MB1-4_Glyco_rep1_Frac4.11890.11890.4	interact.pep.xml	MTVAHMWFDNQIHEADTTENQSGVSFDK	MTVAHM[147]WFDNQIHEADTTENQSGVSFDK	R	T	28	4	3294.2514	3253.4158	3253.4075	814.3612	814.3592	3253.4080	814.3593	-0.0004	0.00000000000000	36.0230	31.6540	1.0000	2	0	386	413	0.0000	6M(15.9949)							true	sp|Q8VDN2|AT1A1_MOUSE	Q8VDN2	AT1A1_MOUSE	Atp1a1	Sodium/potassium-transporting ATPase subunit alpha-1
2017_01_19_MB1-4_Glyco_rep1_Frac4.11893.11893.4	interact.pep.xml	MTVAHMWFDNQIHEADTTENQSGVSFDK	MTVAHM[147]WFDNQIHEADTTENQSGVSFDK	R	T	28	4	3295.0168	3253.4158	3253.4075	814.3612	814.3592	3253.4080	814.3593	-0.0004	0.00000000000000	99.0280	92.9030	1.0000	2	0	386	413	0.0000	6M(15.9949)							true	sp|Q8VDN2|AT1A1_MOUSE	Q8VDN2	AT1A1_MOUSE	Atp1a1	Sodium/potassium-transporting ATPase subunit alpha-1
2017_01_19_MB1-4_Glyco_rep1_Frac4.11895.11895.4	interact.pep.xml	VVLNPVNAGQPLHASSHQLVDNPGCNEVNSVNCNTSWK	VVLNPVNAGQPLHASSHQLVDNPGCNEVNSVNCNTSWK	K	I	38	4	3296.0383	4154.9727	4154.9614	1039.7505	1039.7476	4154.9653	1039.7486	-0.0039	0.00116011200000	21.2420	0.0000	0.9964	2	0	182	219	0.0000	25C(57.0215), 33C(57.0215)							false	sp|P11881-2|ITPR1_MOUSE	P11881-2	ITPR1_MOUSE	Itpr1	Isoform 2 of Inositol 1,4,5-trisphosphate receptor type 1		sp|P11881-3|ITPR1_MOUSE, sp|P11881-4|ITPR1_MOUSE, sp|P11881-5|ITPR1_MOUSE, sp|P11881-6|ITPR1_MOUSE, sp|P11881-7|ITPR1_MOUSE, sp|P11881-8|ITPR1_MOUSE, sp|P11881|ITPR1_MOUSE
2017_01_19_MB1-4_Glyco_rep1_Frac4.11896.11896.3	interact.pep.xml	YQLDKDGVVLFK		K	K	12	3	3296.1209	1423.7732	1423.7706	475.5983	475.5975	1423.7710	475.5976	-0.0003	0.00102561500000	15.0980	8.1180	0.9969	2	1	198	209	0.0000								true	sp|P09103|PDIA1_MOUSE	P09103	PDIA1_MOUSE	P4hb	Protein disulfide-isomerase
2017_01_19_MB1-4_Glyco_rep1_Frac4.11897.11897.4	interact.pep.xml	VVLNPVNAGQPLHASSHQLVDNPGCNEVNSVNCNTSWK	VVLNPVNAGQPLHASSHQLVDNPGCNEVNSVNCNTSWK	K	I	38	4	3296.2331	4154.9727	4154.9614	1039.7505	1039.7476	4154.9653	1039.7486	-0.0039	0.00000000633141	42.2940	8.4860	1.0000	2	0	182	219	0.0000	25C(57.0215), 33C(57.0215)							false	sp|P11881-2|ITPR1_MOUSE	P11881-2	ITPR1_MOUSE	Itpr1	Isoform 2 of Inositol 1,4,5-trisphosphate receptor type 1		sp|P11881-3|ITPR1_MOUSE, sp|P11881-4|ITPR1_MOUSE, sp|P11881-5|ITPR1_MOUSE, sp|P11881-6|ITPR1_MOUSE, sp|P11881-7|ITPR1_MOUSE, sp|P11881-8|ITPR1_MOUSE, sp|P11881|ITPR1_MOUSE
2017_01_19_MB1-4_Glyco_rep1_Frac4.11905.11905.4	interact.pep.xml	NSTFGSVEVFSLDPNKVHK	N[1330]STFGSVEVFSLDPNKVHK	K	L	19	4	3297.9755	3320.4922	3320.4832	831.1303	831.1281	2104.0588	527.0220	1216.4243	0.00000163023500	30.6510	0.0000	1.0000	2	1	223	241	0.0000	1N(1216.4229)	HexNAc-2_Hex-5	1.2700	1.939487975174554E-4	NSTFGSVEVFSLDPNKVHK	27.13176	30.651985	true	sp|P56528|CD38_MOUSE	P56528	CD38_MOUSE	Cd38	ADP-ribosyl cyclase/cyclic ADP-ribose hydrolase 1
2017_01_19_MB1-4_Glyco_rep1_Frac4.11908.11908.4	interact.pep.xml	NSTFGSVEVFSLDPNKVHK	N[1330]STFGSVEVFSLDPNKVHK	K	L	19	4	3298.2905	3320.4922	3320.4832	831.1303	831.1281	2104.0588	527.0220	1216.4243	0.00000000000002	61.6530	14.3130	1.0000	2	1	223	241	0.0000	1N(1216.4229)	HexNAc-2_Hex-5	3.8941	0.0	nSTFGSVEVFSLDPNKVHK	61.653374	57.393005	true	sp|P56528|CD38_MOUSE	P56528	CD38_MOUSE	Cd38	ADP-ribosyl cyclase/cyclic ADP-ribose hydrolase 1
2017_01_19_MB1-4_Glyco_rep1_Frac4.11915.11915.5	interact.pep.xml	PKPHSEAGTAFIQTQQLHAAMADTFLEHMCR	PKPHSEAGTAFIQTQQLHAAM[147]ADTFLEHM[147]CR	M	L	31	5	3300.3948	3554.6606	3554.6504	711.9394	711.9374	3554.6492	711.9371	0.0012	0.00000000000010	47.2120	8.7330	1.0000	2	1	2	32	0.0000	21M(15.9949), 29M(15.9949), 30C(57.0215)							false	sp|P52480-2|KPYM_MOUSE	P52480-2	KPYM_MOUSE	Pkm	Isoform M1 of Pyruvate kinase PKM		sp|P52480|KPYM_MOUSE
2017_01_19_MB1-4_Glyco_rep1_Frac4.11917.11917.4	interact.pep.xml	DGEPIENEEEDDEKHIFSDDSSELTIR		K	N	27	4	3300.5587	3147.3735	3147.3650	787.8507	787.8485	3147.3638	787.8482	0.0012	0.00000000000000	59.1560	10.3160	1.0000	2	1	250	276	0.0000								false	sp|P13595|NCAM1_MOUSE	P13595	NCAM1_MOUSE	Ncam1	Neural cell adhesion molecule 1		sp|P13595-2|NCAM1_MOUSE, sp|P13595-3|NCAM1_MOUSE, sp|P13595-4|NCAM1_MOUSE
2017_01_19_MB1-4_Glyco_rep1_Frac4.11918.11918.4	interact.pep.xml	MTVAHMWFDNQIHEADTTENQSGVSFDK	MTVAHM[147]WFDNQIHEADTTENQSGVSFDK	R	T	28	4	3300.6404	3253.4194	3253.4080	814.3621	814.3593	3253.4080	814.3593	0.0000	0.00000000000000	31.3550	29.3280	1.0000	2	0	386	413	0.0000	6M(15.9949)							true	sp|Q8VDN2|AT1A1_MOUSE	Q8VDN2	AT1A1_MOUSE	Atp1a1	Sodium/potassium-transporting ATPase subunit alpha-1
2017_01_19_MB1-4_Glyco_rep1_Frac4.11919.11919.4	interact.pep.xml	FDRYRLNYSLPTGQSMEVQLPK	FDRYRLN[1330]YSLPTGQSM[147]EVQLPK	K	D	22	4	3300.7221	3873.7600	3873.7307	969.4473	969.4400	2657.3270	665.3390	1216.4038	0.00107872100000	18.1710	11.9180	0.9907	2	2	1012	1033	0.0000	16M(15.9949), 7N(1216.4229)	HexNAc-2_Hex-5	-0.1947	3.8093786903356064E-4	FDRYRLnYSLPTGQSMEVQLPK	18.171936	18.171936	false	sp|Q80YX1|TENA_MOUSE	Q80YX1	TENA_MOUSE	Tnc	Tenascin		sp|Q80YX1-2|TENA_MOUSE, sp|Q80YX1-3|TENA_MOUSE, sp|Q80YX1-4|TENA_MOUSE, sp|Q80YX1-5|TENA_MOUSE
2017_01_19_MB1-4_Glyco_rep1_Frac4.11921.11921.4	interact.pep.xml	MTVAHMWFDNQIHEADTTENQSGVSFDK	M[147]TVAHMWFDNQIHEADTTENQSGVSFDK	R	T	28	4	3301.0094	3253.4194	3253.4080	814.3621	814.3593	3253.4080	814.3593	0.0000	0.00000000000000	95.9980	92.9780	1.0000	2	0	386	413	0.0000	1M(15.9949)							true	sp|Q8VDN2|AT1A1_MOUSE	Q8VDN2	AT1A1_MOUSE	Atp1a1	Sodium/potassium-transporting ATPase subunit alpha-1
2017_01_19_MB1-4_Glyco_rep1_Frac4.11922.11922.4	interact.pep.xml	FDRYRLNYSLPTGQSMEVQLPK	FDRYRLN[1330]YSLPTGQSM[147]EVQLPK	K	D	22	4	3301.5580	3873.7600	3873.7307	969.4473	969.4400	2657.3270	665.3390	1216.4038	0.00000644855000	16.9260	9.1390	1.0000	2	2	1012	1033	0.0000	16M(15.9949), 7N(1216.4229)	HexNAc-2_Hex-5	-1.3689	6.351116459419709E-4	FDRYRLnYSLPTGQSMEVQLPK	16.926516	16.926516	false	sp|Q80YX1|TENA_MOUSE	Q80YX1	TENA_MOUSE	Tnc	Tenascin		sp|Q80YX1-2|TENA_MOUSE, sp|Q80YX1-3|TENA_MOUSE, sp|Q80YX1-4|TENA_MOUSE, sp|Q80YX1-5|TENA_MOUSE
2017_01_19_MB1-4_Glyco_rep1_Frac4.11928.11928.4	interact.pep.xml	PKPHSEAGTAFIQTQQLHAAMADTFLEHMCR	PKPHSEAGTAFIQTQQLHAAM[147]ADTFLEHM[147]CR	M	L	31	4	3303.1780	3554.6600	3554.6492	889.6723	889.6696	3554.6492	889.6696	0.0000	0.01077705000000	15.3700	0.0000	0.9628	2	1	2	32	0.0000	21M(15.9949), 29M(15.9949), 30C(57.0215)							false	sp|P52480-2|KPYM_MOUSE	P52480-2	KPYM_MOUSE	Pkm	Isoform M1 of Pyruvate kinase PKM		sp|P52480|KPYM_MOUSE
2017_01_19_MB1-4_Glyco_rep1_Frac4.11930.11930.4	interact.pep.xml	LGNTISSLFGGGTSSDAKENGTDAVQEEEESPAEGSK	LGNTISSLFGGGTSSDAKEN[1493]GTDAVQEEEESPAEGSK	K	D	37	4	3303.3417	5077.1606	5077.1540	1270.2974	1270.2958	3697.6714	925.4251	1379.4824	0.00000000016884	30.6950	8.6790	1.0000	2	1	577	613	0.0000	20N(1378.4757)	HexNAc-2_Hex-6	-0.9073	4.904880355954174E-4	LGNTISSLFGGGTSSDAKEnGTDAVQEEEESPAEGSK	30.695671	30.695671	true	sp|Q9JKR6|HYOU1_MOUSE	Q9JKR6	HYOU1_MOUSE	Hyou1	Hypoxia up-regulated protein 1
2017_01_19_MB1-4_Glyco_rep1_Frac4.11931.11931.4	interact.pep.xml	PKPHSEAGTAFIQTQQLHAAMADTFLEHMCR	PKPHSEAGTAFIQTQQLHAAM[147]ADTFLEHM[147]CR	M	L	31	4	3303.5783	3554.6600	3554.6492	889.6723	889.6696	3554.6492	889.6696	0.0000	0.00000000000621	41.8400	7.7360	1.0000	2	1	2	32	0.0000	21M(15.9949), 29M(15.9949), 30C(57.0215)							false	sp|P52480-2|KPYM_MOUSE	P52480-2	KPYM_MOUSE	Pkm	Isoform M1 of Pyruvate kinase PKM		sp|P52480|KPYM_MOUSE
2017_01_19_MB1-4_Glyco_rep1_Frac4.11933.11933.4	interact.pep.xml	LGNTISSLFGGGTSSDAKENGTDAVQEEEESPAEGSK	LGNTISSLFGGGTSSDAKEN[1493]GTDAVQEEEESPAEGSK	K	D	37	4	3304.6085	5077.1606	5077.1540	1270.2974	1270.2958	3697.6714	925.4251	1379.4824	0.00000000000000	92.5240	19.7930	1.0000	2	1	577	613	0.0000	20N(1378.4757)	HexNAc-2_Hex-6	-0.9073	4.904880355954174E-4	LGNTISSLFGGGTSSDAKEnGTDAVQEEEESPAEGSK	92.52489	92.52489	true	sp|Q9JKR6|HYOU1_MOUSE	Q9JKR6	HYOU1_MOUSE	Hyou1	Hypoxia up-regulated protein 1
2017_01_19_MB1-4_Glyco_rep1_Frac4.11936.11936.3	interact.pep.xml	DLKPENLLLASK		R	L	12	3	3305.4698	1339.7737	1339.7698	447.5985	447.5972	1339.7710	447.5976	-0.0012	0.00000005842567	30.2680	14.4040	1.0000	2	1	135	146	0.0000								false	sp|P11798|KCC2A_MOUSE	P11798	KCC2A_MOUSE	Camk2a	Calcium/calmodulin-dependent protein kinase type II subunit alpha	Camk2b, Camk2d, Camk2g	sp|P28652|KCC2B_MOUSE, sp|Q6PHZ2-2|KCC2D_MOUSE, sp|Q6PHZ2-4|KCC2D_MOUSE, sp|Q6PHZ2-5|KCC2D_MOUSE, sp|Q6PHZ2|KCC2D_MOUSE, sp|Q923T9-2|KCC2G_MOUSE, sp|Q923T9-3|KCC2G_MOUSE, sp|Q923T9|KCC2G_MOUSE
2017_01_19_MB1-4_Glyco_rep1_Frac4.11937.11937.3	interact.pep.xml	TLLIDGPVELKR		R	G	12	3	3305.5552	1352.8040	1352.8013	451.9419	451.9410	1352.8026	451.9415	-0.0013	0.00139717200000	19.9190	0.0000	0.9989	2	0	85	96	0.0000								false	sp|Q6IFT4-2|RHG20_MOUSE	Q6IFT4-2	RHG20_MOUSE	Arhgap20	Isoform 2 of Rho GTPase-activating protein 20		sp|Q6IFT4|RHG20_MOUSE
2017_01_19_MB1-4_Glyco_rep1_Frac4.11941.11941.3	interact.pep.xml	LQEACKDILLFK	LQEACKDILLFK	R	N	12	3	3306.6325	1476.8032	1476.8003	493.2750	493.2740	1476.8009	493.2742	-0.0006	0.00000103041500	36.0120	12.8600	1.0000	2	1	143	154	0.0000	5C(57.0215)							false	sp|P31324|KAP3_MOUSE	P31324	KAP3_MOUSE	Prkar2b	cAMP-dependent protein kinase type II-beta regulatory subunit	Prkar2a	sp|P12367|KAP2_MOUSE
2017_01_19_MB1-4_Glyco_rep1_Frac4.11942.11942.3	interact.pep.xml	YDLLEKNINIVR		R	K	12	3	3306.7145	1488.8325	1488.8291	497.2848	497.2836	1488.8300	497.2839	-0.0008	0.00002236120000	27.4920	8.9240	0.9996	2	1	45	56	0.0000								true	sp|Q99KI0|ACON_MOUSE	Q99KI0	ACON_MOUSE	Aco2	Aconitate hydratase, mitochondrial
2017_01_19_MB1-4_Glyco_rep1_Frac4.11943.11943.3	interact.pep.xml	AKFEELNMDLFR	AKFEELNM[147]DLFR	R	S	12	3	3306.7962	1527.7424	1527.7383	510.2547	510.2534	1527.7390	510.2536	-0.0007	0.08936815000000	16.1460	8.7920	0.8163	2	1	326	337	0.0000	8M(15.9949)							true	sp|P20029|BIP_MOUSE	P20029	BIP_MOUSE	Hspa5	Endoplasmic reticulum chaperone BiP
2017_01_19_MB1-4_Glyco_rep1_Frac4.11944.11944.3	interact.pep.xml	ESGDRNFAIGYYLK		R	E	14	3	3306.8779	1631.7964	1631.7944	544.9394	544.9387	1631.7942	544.9387	0.0002	0.00000079970680	20.9290	9.3310	1.0000	2	1	388	401	0.0000								false	sp|D3Z7P3|GLSK_MOUSE	D3Z7P3	GLSK_MOUSE	Gls	Glutaminase kidney isoform, mitochondrial		sp|D3Z7P3-2|GLSK_MOUSE
2017_01_19_MB1-4_Glyco_rep1_Frac4.11947.11947.3	interact.pep.xml	TVFEALQAPACHENLVK	TVFEALQAPACHENLVK	K	V	17	3	3307.1239	1925.9717	1925.9668	642.9978	642.9962	1925.9668	642.9962	0.0000	0.00000000016704	37.7530	9.8320	1.0000	2	0	481	497	0.0000	11C(57.0215)							true	sp|P17427|AP2A2_MOUSE	P17427	AP2A2_MOUSE	Ap2a2	AP-2 complex subunit alpha-2
2017_01_19_MB1-4_Glyco_rep1_Frac4.11948.11948.3	interact.pep.xml	VAPEEHPVLLTEAPLNPK		R	A	18	3	3307.2059	1953.0640	1953.0593	652.0286	652.0270	1953.0570	652.0263	0.0023	0.00018764920000	17.9400	15.8000	0.9996	2	0	96	113	0.0000								false	sp|P63260|ACTG_MOUSE	P63260	ACTG_MOUSE	Actg1	Actin, cytoplasmic 2	Actb	sp|P60710|ACTB_MOUSE
2017_01_19_MB1-4_Glyco_rep1_Frac4.11949.11949.3	interact.pep.xml	NAFYIGSYQQCINEAQR	NAFYIGSYQQCINEAQR	K	V	17	3	3307.2881	2060.9434	2060.9390	687.9884	687.9869	2060.9375	687.9864	0.0014	0.05616943000000	14.5020	7.8130	0.9599	2	0	24	40	0.0000	11C(57.0215)							true	sp|O89079|COPE_MOUSE	O89079	COPE_MOUSE	Cope	Coatomer subunit epsilon
2017_01_19_MB1-4_Glyco_rep1_Frac4.11950.11950.3	interact.pep.xml	TVQTAAANAASTAATSAAQNAFK		K	G	23	3	3307.3700	2165.0781	2165.0720	722.7000	722.6979	2165.0713	722.6977	0.0007	0.00000000000000	54.5410	10.4380	1.0000	2	0	312	334	0.0000								true	sp|Q8K021|SCAM1_MOUSE	Q8K021	SCAM1_MOUSE	Scamp1	Secretory carrier-associated membrane protein 1
2017_01_19_MB1-4_Glyco_rep1_Frac4.11951.11951.3	interact.pep.xml	NAFYIGSYQQCINEAQR	NAFYIGSYQQCINEAQR	K	V	17	3	3307.5659	2060.9434	2060.9390	687.9884	687.9869	2060.9375	687.9864	0.0014	0.00232364300000	16.8570	9.2540	0.9982	2	0	24	40	0.0000	11C(57.0215)							true	sp|O89079|COPE_MOUSE	O89079	COPE_MOUSE	Cope	Coatomer subunit epsilon
2017_01_19_MB1-4_Glyco_rep1_Frac4.11966.11966.4	interact.pep.xml	DILITQMGTAQGVGLKPGPVPEPGAEPHR	DILITQM[147]GTAQGVGLKPGPVPEPGAEPHR	R	A	29	4	3311.6201	2980.5469	2980.5437	746.1440	746.1432	2980.5440	746.1433	-0.0002	0.00000271368100	39.1510	8.9460	1.0000	2	1	1820	1848	0.0000	7M(15.9949)							false	sp|O88737-2|BSN_MOUSE	O88737-2	BSN_MOUSE	Bsn	Isoform 2 of Protein bassoon		sp|O88737|BSN_MOUSE
2017_01_19_MB1-4_Glyco_rep1_Frac4.11967.11967.4	interact.pep.xml	NSTFGSVEVFSLDPNKVHK	N[1168]STFGSVEVFSLDPNKVHK	K	L	19	4	3311.7016	3158.4353	3158.4272	790.6161	790.6141	2104.0588	527.0220	1054.3684	0.00020464440000	22.2560	0.0000	0.9807	2	1	223	241	0.0000	1N(1054.3701)	HexNAc-2_Hex-4	0.5073	2.1981886925173658E-4	NSTFGSVEVFSLDPNKVHK	18.176277	22.256828	true	sp|P56528|CD38_MOUSE	P56528	CD38_MOUSE	Cd38	ADP-ribosyl cyclase/cyclic ADP-ribose hydrolase 1
2017_01_19_MB1-4_Glyco_rep1_Frac4.11969.11969.4	interact.pep.xml	DILITQMGTAQGVGLKPGPVPEPGAEPHR	DILITQM[147]GTAQGVGLKPGPVPEPGAEPHR	R	A	29	4	3312.2404	2980.5469	2980.5437	746.1440	746.1432	2980.5440	746.1433	-0.0002	0.00000000000000	88.4540	11.3410	1.0000	2	1	1820	1848	0.0000	7M(15.9949)							false	sp|O88737-2|BSN_MOUSE	O88737-2	BSN_MOUSE	Bsn	Isoform 2 of Protein bassoon		sp|O88737|BSN_MOUSE
2017_01_19_MB1-4_Glyco_rep1_Frac4.11970.11970.4	interact.pep.xml	NSTFGSVEVFSLDPNKVHK	N[1168]STFGSVEVFSLDPNKVHK	K	L	19	4	3312.7524	3158.4353	3158.4272	790.6161	790.6141	2104.0588	527.0220	1054.3684	0.00000000957745	43.5750	8.1790	1.0000	2	1	223	241	0.0000	1N(1054.3701)	HexNAc-2_Hex-4	1.2929	1.939487975174554E-4	nSTFGSVEVFSLDPNKVHK	43.57528	39.39948	true	sp|P56528|CD38_MOUSE	P56528	CD38_MOUSE	Cd38	ADP-ribosyl cyclase/cyclic ADP-ribose hydrolase 1
2017_01_19_MB1-4_Glyco_rep1_Frac4.11974.11974.5	interact.pep.xml	KLQAQCQFLSDGYVAHLGQLEAGSHSHAPSGPPR	KLQAQCQFLSDGYVAHLGQLEAGSHSHAPSGPPR	R	A	34	5	3314.1266	3642.7878	3642.7760	729.5648	729.5625	3642.7750	729.5623	0.0009	0.00000000000000	55.0700	9.7720	1.0000	2	0	1150	1183	0.0000	6C(57.0215)							true	sp|O35954|PITM1_MOUSE	O35954	PITM1_MOUSE	Pitpnm1	Membrane-associated phosphatidylinositol transfer protein 1
2017_01_19_MB1-4_Glyco_rep1_Frac4.11975.11975.4	interact.pep.xml	LSEIVTLAKEAHVDVK		K	F	16	4	3314.3468	1750.9878	1750.9845	438.7542	438.7534	1750.9828	438.7530	0.0017	0.01247394000000	17.3660	11.0200	0.9579	2	1	443	458	0.0000								true	sp|Q9Z2I9|SUCB1_MOUSE	Q9Z2I9	SUCB1_MOUSE	Sucla2	Succinate--CoA ligase [ADP-forming] subunit beta, mitochondrial
2017_01_19_MB1-4_Glyco_rep1_Frac4.11976.11976.4	interact.pep.xml	FVLQDGAHHMVDSNEISFIR	FVLQDGAHHM[147]VDSNEISFIR	R	A	20	4	3314.4280	2330.1160	2330.1120	583.5363	583.5353	2330.1113	583.5351	0.0007	0.09100492000000	12.7750	9.4430	0.8642	2	0	609	628	0.0000	10M(15.9949)							true	sp|Q8K0D5|EFGM_MOUSE	Q8K0D5	EFGM_MOUSE	Gfm1	Elongation factor G, mitochondrial
2017_01_19_MB1-4_Glyco_rep1_Frac4.11977.11977.4	interact.pep.xml	VIISAPSADAPMFVMGVNHEKYDNSLK	VIISAPSADAPM[147]FVM[147]GVNHEKYDNSLK	R	I	27	4	3314.5097	2964.4475	2964.4368	742.1192	742.1165	2964.4360	742.1163	0.0007	0.00000000000001	51.2280	10.1210	1.0000	2	1	117	143	0.0000	12M(15.9949), 15M(15.9949)							true	sp|P16858|G3P_MOUSE	P16858	G3P_MOUSE	Gapdh	Glyceraldehyde-3-phosphate dehydrogenase
2017_01_19_MB1-4_Glyco_rep1_Frac4.11980.11980.3	interact.pep.xml	KQGGLGPMNIPLISDPK	KQGGLGPM[147]NIPLISDPK	K	R	17	3	3314.7961	1779.9583	1779.9551	594.3267	594.3256	1779.9552	594.3257	-0.0001	0.00095110390000	22.1410	10.1980	0.9991	2	0	93	109	0.0000	8M(15.9949)							true	sp|P35700|PRDX1_MOUSE	P35700	PRDX1_MOUSE	Prdx1	Peroxiredoxin-1
2017_01_19_MB1-4_Glyco_rep1_Frac4.11983.11983.3	interact.pep.xml	NHQSVAEYNIFEGMELR	NHQSVAEYNIFEGM[147]ELR	K	G	17	3	3315.4823	2051.9450	2051.9370	684.9889	684.9863	2051.9370	684.9863	0.0000	0.00000001387029	34.2640	9.9830	1.0000	2	0	424	440	0.0000	14M(15.9949)							true	sp|Q62188|DPYL3_MOUSE	Q62188	DPYL3_MOUSE	Dpysl3	Dihydropyrimidinase-related protein 3
2017_01_19_MB1-4_Glyco_rep1_Frac4.11985.11985.3	interact.pep.xml	SCAAAGTECLISGWGNTK	SCAAAGTECLISGWGNTK	R	S	18	3	3315.6979	1881.8391	1881.8346	628.2870	628.2855	1881.8350	628.2856	-0.0003	0.00001116863000	26.3080	5.9580	0.9999	2	0	116	133	0.0000	2C(57.0215), 9C(57.0215)							true	sp|P00761|TRYP_PIG	P00761	TRYP_PIG		Trypsin
2017_01_19_MB1-4_Glyco_rep1_Frac4.11992.11992.4	interact.pep.xml	IHAGDEVIQVNHQTVPLIPR		K	S	20	4	3318.2625	2235.2166	2235.2122	559.8114	559.8103	2235.2124	559.8104	-0.0002	0.11376270000000	11.2760	0.0000	0.8357	2	0	256	275	0.0000								true	sp|Q80YA9-2|CNKR2_MOUSE	Q80YA9-2	CNKR2_MOUSE	Cnksr2	Isoform 2 of Connector enhancer of kinase suppressor of ras 2
2017_01_19_MB1-4_Glyco_rep1_Frac4.11994.11994.4	interact.pep.xml	KVDGQQTIIACIESHQFQAK	KVDGQQTIIACIESHQFQAK	K	N	20	4	3318.8432	2300.1614	2300.1575	576.0476	576.0467	2300.1582	576.0468	-0.0007	0.00000000000040	38.5940	12.5000	1.0000	2	0	147	166	0.0000	11C(57.0215)							true	sp|P47754|CAZA2_MOUSE	P47754	CAZA2_MOUSE	Capza2	F-actin-capping protein subunit alpha-2
2017_01_19_MB1-4_Glyco_rep1_Frac4.11995.11995.4	interact.pep.xml	PKPHSEAGTAFIQTQQLHAAMADTFLEHMCR	PKPHSEAGTAFIQTQQLHAAM[147]ADTFLEHM[147]CR	M	L	31	4	3318.9262	3554.6590	3554.6490	889.6720	889.6695	3554.6492	889.6696	-0.0002	0.00098971240000	15.6500	8.3300	0.9957	2	1	2	32	0.0000	21M(15.9949), 29M(15.9949), 30C(57.0215)							false	sp|P52480-2|KPYM_MOUSE	P52480-2	KPYM_MOUSE	Pkm	Isoform M1 of Pyruvate kinase PKM		sp|P52480|KPYM_MOUSE
2017_01_19_MB1-4_Glyco_rep1_Frac4.11998.11998.4	interact.pep.xml	PKPHSEAGTAFIQTQQLHAAMADTFLEHMCR	PKPHSEAGTAFIQTQQLHAAM[147]ADTFLEHM[147]CR	M	L	31	4	3319.2886	3554.6590	3554.6490	889.6720	889.6695	3554.6492	889.6696	-0.0002	0.00000000035564	34.5010	10.1900	1.0000	2	1	2	32	0.0000	21M(15.9949), 29M(15.9949), 30C(57.0215)							false	sp|P52480-2|KPYM_MOUSE	P52480-2	KPYM_MOUSE	Pkm	Isoform M1 of Pyruvate kinase PKM		sp|P52480|KPYM_MOUSE
2017_01_19_MB1-4_Glyco_rep1_Frac4.12006.12006.4	interact.pep.xml	RVIISAPSADAPMFVMGVNHEK	RVIISAPSADAPMFVM[147]GVNHEK	K	Y	22	4	3321.8976	2384.2043	2384.1978	597.0584	597.0567	2384.1980	597.0568	-0.0002	0.00000000000000	52.2520	43.5970	1.0000	2	0	116	137	0.0000	16M(15.9949)							true	sp|P16858|G3P_MOUSE	P16858	G3P_MOUSE	Gapdh	Glyceraldehyde-3-phosphate dehydrogenase
2017_01_19_MB1-4_Glyco_rep1_Frac4.12015.12015.4	interact.pep.xml	SLETCMYDHKTFSEILNR	SLETCMYDHKTFSEILNR	R	V	18	4	3324.3661	2243.0383	2243.0327	561.7669	561.7655	2243.0350	561.7660	-0.0022	0.07829787000000	12.9250	0.0000	0.8063	2	1	861	878	0.0000	5C(57.0215)							true	sp|Q9JHU4|DYHC1_MOUSE	Q9JHU4	DYHC1_MOUSE	Dync1h1	Cytoplasmic dynein 1 heavy chain 1
2017_01_19_MB1-4_Glyco_rep1_Frac4.12020.12020.3	interact.pep.xml	RVIISAPSADAPMFVMGVNHEK	RVIISAPSADAPMFVM[147]GVNHEK	K	Y	22	3	3325.0282	2384.2056	2384.1982	795.7425	795.7400	2384.1980	795.7399	0.0002	0.00000000000000	51.3000	38.5920	1.0000	2	0	116	137	0.0000	16M(15.9949)							true	sp|P16858|G3P_MOUSE	P16858	G3P_MOUSE	Gapdh	Glyceraldehyde-3-phosphate dehydrogenase
2017_01_19_MB1-4_Glyco_rep1_Frac4.12021.12021.3	interact.pep.xml	FHVNYTQPLVAVK	FHVN[1493]YTQPLVAVK	K	F	13	3	3325.1106	2893.3105	2893.3030	965.4441	965.4416	1514.8245	505.9488	1378.4785	0.00000000410262	24.3140	0.0000	1.0000	2	0	235	247	0.0000	4N(1378.4757)	HexNAc-2_Hex-6	1.9988	1.7811553761206436E-4	FHVNYTQPLVAVK	21.992851	24.31493	true	sp|P14231|AT1B2_MOUSE	P14231	AT1B2_MOUSE	Atp1b2	Sodium/potassium-transporting ATPase subunit beta-2
2017_01_19_MB1-4_Glyco_rep1_Frac4.12022.12022.3	interact.pep.xml	CNSVLTYNLTPVVQK	CNSVLTYN[1314]LTPVVQK	K	Y	15	3	3325.1926	2935.3325	2935.3232	979.4514	979.4483	1734.8975	579.3064	1200.4257	0.02210549000000	14.1220	0.0000	0.9183	2	0	149	163	0.0000	1C(57.0215), 8N(1200.4280)	HexNAc-2_Hex-4_Fuc-1	-3.8378	0.0023082841754295974	CNSVLTYnLTPVVQK	14.122549	14.122549	false	sp|P17047-2|LAMP2_MOUSE	P17047-2	LAMP2_MOUSE	Lamp2	Isoform LAMP-2B of Lysosome-associated membrane glycoprotein 2		sp|P17047-3|LAMP2_MOUSE, sp|P17047|LAMP2_MOUSE
2017_01_19_MB1-4_Glyco_rep1_Frac4.12024.12024.3	interact.pep.xml	FHVNYTQPLVAVK	FHVN[1493]YTQPLVAVK	K	F	13	3	3325.3564	2893.3105	2893.3030	965.4441	965.4416	1514.8245	505.9488	1378.4785	0.00082874530000	21.5900	10.4520	0.9992	2	0	235	247	0.0000	4N(1378.4757)	HexNAc-2_Hex-6	1.9988	1.7811553761206436E-4	FHVnYTQPLVAVK	21.590841	20.334759	true	sp|P14231|AT1B2_MOUSE	P14231	AT1B2_MOUSE	Atp1b2	Sodium/potassium-transporting ATPase subunit beta-2
2017_01_19_MB1-4_Glyco_rep1_Frac4.12025.12025.3	interact.pep.xml	CNSVLTYNLTPVVQK	CNSVLTYN[1314]LTPVVQK	K	Y	15	3	3325.9135	2935.3325	2935.3232	979.4514	979.4483	1734.8975	579.3064	1200.4257	0.00300717400000	16.6010	7.6060	0.9866	2	0	149	163	0.0000	1C(57.0215), 8N(1200.4280)	HexNAc-2_Hex-4_Fuc-1	-3.4722	0.002090653038706118	CNSVLTYnLTPVVQK	16.601181	16.601181	false	sp|P17047-2|LAMP2_MOUSE	P17047-2	LAMP2_MOUSE	Lamp2	Isoform LAMP-2B of Lysosome-associated membrane glycoprotein 2		sp|P17047-3|LAMP2_MOUSE, sp|P17047|LAMP2_MOUSE
2017_01_19_MB1-4_Glyco_rep1_Frac4.12029.12029.4	interact.pep.xml	YHYNGTFLDGTLFDSSHNR	YHYN[1817]GTFLDGTLFDSSHNR	R	M	19	4	3327.3406	3945.5962	3945.5830	987.4063	987.4030	2243.0032	561.7581	1702.5798	0.00000000427994	29.5430	0.0000	1.0000	2	0	171	189	0.0000	4N(1702.5814)	HexNAc-2_Hex-8	2.1522	1.7811553761206436E-4	YHYnGTFLDGTLFDSSHNR	29.54372	29.54372	true	sp|Q9Z247|FKBP9_MOUSE	Q9Z247	FKBP9_MOUSE	Fkbp9	Peptidyl-prolyl cis-trans isomerase FKBP9
2017_01_19_MB1-4_Glyco_rep1_Frac4.12032.12032.4	interact.pep.xml	YHYNGTFLDGTLFDSSHNR	YHYN[1817]GTFLDGTLFDSSHNR	R	M	19	4	3328.1449	3945.5962	3945.5830	987.4063	987.4030	2243.0032	561.7581	1702.5798	0.00000000000000	36.9570	8.0220	1.0000	2	0	171	189	0.0000	4N(1702.5814)	HexNAc-2_Hex-8	1.6779	1.7811553761206436E-4	YHYnGTFLDGTLFDSSHNR	36.95783	32.637077	true	sp|Q9Z247|FKBP9_MOUSE	Q9Z247	FKBP9_MOUSE	Fkbp9	Peptidyl-prolyl cis-trans isomerase FKBP9
2017_01_19_MB1-4_Glyco_rep1_Frac4.12042.12042.4	interact.pep.xml	RYDPAQATPPPPPLPSQYSQPAPPLSSSSLHIHSK		K	G	35	4	3330.9911	3748.9165	3748.9053	938.2364	938.2336	3747.9006	937.9824	1.0046	0.01409332000000	13.4240	7.4930	0.8401	2	0	1416	1450	0.0000		Mod1: First isotopic peak (PeakApex: 1.0028, Theoretical: 1.0024)						true	sp|P39447|ZO1_MOUSE	P39447	ZO1_MOUSE	Tjp1	Tight junction protein ZO-1
2017_01_19_MB1-4_Glyco_rep1_Frac4.12043.12043.3	interact.pep.xml	EIFFHYSEFK		K	G	10	3	3331.0737	1345.6365	1345.6335	449.5528	449.5518	1345.6342	449.5520	-0.0006	0.04218044000000	13.8910	9.1870	0.9706	2	0	208	217	0.0000								true	sp|Q91W50|CSDE1_MOUSE	Q91W50	CSDE1_MOUSE	Csde1	Cold shock domain-containing protein E1
2017_01_19_MB1-4_Glyco_rep1_Frac4.12044.12044.3	interact.pep.xml	TQDENPVVHFFK		R	N	12	3	3331.1554	1459.7117	1459.7081	487.5778	487.5766	1459.7095	487.5771	-0.0013	0.00000022566970	26.0330	7.7250	1.0000	2	0	104	115	0.0000								false	sp|P04370-11|MBP_MOUSE	P04370-11	MBP_MOUSE	Mbp	Isoform 11 of Myelin basic protein		sp|P04370-10|MBP_MOUSE, sp|P04370-13|MBP_MOUSE, sp|P04370-14|MBP_MOUSE, sp|P04370-4|MBP_MOUSE, sp|P04370-5|MBP_MOUSE, sp|P04370-6|MBP_MOUSE, sp|P04370-7|MBP_MOUSE, sp|P04370-8|MBP_MOUSE, sp|P04370-9|MBP_MOUSE, sp|P04370|MBP_MOUSE
2017_01_19_MB1-4_Glyco_rep1_Frac4.12045.12045.4	interact.pep.xml	RYDPAQATPPPPPLPSQYSQPAPPLSSSSLHIHSK		K	G	35	4	3331.2378	3748.9165	3748.9053	938.2364	938.2336	3747.9006	937.9824	1.0046	0.02475996000000	13.9250	6.5440	0.7651	2	0	1416	1450	0.0000		Mod1: First isotopic peak (PeakApex: 1.0028, Theoretical: 1.0024)						true	sp|P39447|ZO1_MOUSE	P39447	ZO1_MOUSE	Tjp1	Tight junction protein ZO-1
2017_01_19_MB1-4_Glyco_rep1_Frac4.12053.12053.3	interact.pep.xml	THINIVVIGHVDSGK		K	S	15	3	3333.4598	1587.8762	1587.8733	530.2993	530.2984	1587.8732	530.2983	0.0001	0.00000000021919	28.5290	7.7280	1.0000	2	0	6	20	0.0000								false	sp|P10126|EF1A1_MOUSE	P10126	EF1A1_MOUSE	Eef1a1	Elongation factor 1-alpha 1	Eef1a2	sp|P62631|EF1A2_MOUSE
2017_01_19_MB1-4_Glyco_rep1_Frac4.12054.12054.3	interact.pep.xml	LLSAEFLEQHYDR		K	F	13	3	3333.5413	1619.8008	1619.7946	540.9409	540.9388	1619.7943	540.9387	0.0002	0.34653740000000	11.3410	7.9760	0.7006	2	0	197	209	0.0000								true	sp|Q06138|CAB39_MOUSE	Q06138	CAB39_MOUSE	Cab39	Calcium-binding protein 39
2017_01_19_MB1-4_Glyco_rep1_Frac4.12055.12055.3	interact.pep.xml	TTLPMFDKEELLK	TTLPM[147]FDKEELLK	R	C	13	3	3333.6237	1579.8206	1579.8175	527.6141	527.6131	1579.8167	527.6128	0.0008	0.00000000093456	30.9060	10.8370	1.0000	2	1	127	139	0.0000	5M(15.9949)							true	sp|P24288|BCAT1_MOUSE	P24288	BCAT1_MOUSE	Bcat1	Branched-chain-amino-acid aminotransferase, cytosolic
2017_01_19_MB1-4_Glyco_rep1_Frac4.12058.12058.4	interact.pep.xml	FLQASEDLLKEHYTDLK		K	D	17	4	3334.5124	2049.0457	2049.0415	513.2687	513.2677	2049.0417	513.2677	-0.0002	0.00000000319300	35.9720	11.3280	1.0000	2	1	40	56	0.0000								true	sp|P15532|NDKA_MOUSE	P15532	NDKA_MOUSE	Nme1	Nucleoside diphosphate kinase A
2017_01_19_MB1-4_Glyco_rep1_Frac4.12062.12062.4	interact.pep.xml	MTVAHMWFDNQIHEADTTEDQSGATFDKR		R	S	29	4	3335.7685	3380.4912	3380.4817	846.1301	846.1277	3380.4827	846.1280	-0.0009	0.00023742750000	25.2500	9.1290	0.9987	2	0	384	412	0.0000								true	sp|Q6PIE5|AT1A2_MOUSE	Q6PIE5	AT1A2_MOUSE	Atp1a2	Sodium/potassium-transporting ATPase subunit alpha-2
2017_01_19_MB1-4_Glyco_rep1_Frac4.12063.12063.3	interact.pep.xml	LYFSDATLDKIER		K	C	13	3	3335.8509	1569.8069	1569.8025	524.2762	524.2748	1569.8037	524.2752	-0.0012	0.00000000322616	29.5090	9.7410	1.0000	2	1	2392	2404	0.0000								true	sp|Q91ZX7|LRP1_MOUSE	Q91ZX7	LRP1_MOUSE	Lrp1	Prolow-density lipoprotein receptor-related protein 1
2017_01_19_MB1-4_Glyco_rep1_Frac4.12065.12065.4	interact.pep.xml	MTVAHMWFDNQIHEADTTEDQSGATFDKR		R	S	29	4	3336.0150	3380.4912	3380.4817	846.1301	846.1277	3380.4827	846.1280	-0.0009	0.00000000121969	45.1550	10.3590	1.0000	2	0	384	412	0.0000								true	sp|Q6PIE5|AT1A2_MOUSE	Q6PIE5	AT1A2_MOUSE	Atp1a2	Sodium/potassium-transporting ATPase subunit alpha-2
2017_01_19_MB1-4_Glyco_rep1_Frac4.12081.12081.4	interact.pep.xml	MTVVQAYVGDVHYKEIPDPSSINAK	M[147]TVVQAYVGDVHYKEIPDPSSINAK	R	T	25	4	3339.9264	2776.3838	2776.3755	695.1032	695.1012	2776.3740	695.1008	0.0014	0.00000000000110	42.6470	12.2170	1.0000	2	1	464	488	0.0000	1M(15.9949)							true	sp|Q9R0K7|AT2B2_MOUSE	Q9R0K7	AT2B2_MOUSE	Atp2b2	Plasma membrane calcium-transporting ATPase 2
2017_01_19_MB1-4_Glyco_rep1_Frac4.12086.12086.3	interact.pep.xml	FLQASEDLLKEHYTDLK		K	D	17	3	3340.7870	2049.0464	2049.0420	684.0227	684.0213	2049.0417	684.0212	0.0002	0.00000000133089	47.9740	12.3920	1.0000	2	1	40	56	0.0000								true	sp|P15532|NDKA_MOUSE	P15532	NDKA_MOUSE	Nme1	Nucleoside diphosphate kinase A
2017_01_19_MB1-4_Glyco_rep1_Frac4.12088.12088.3	interact.pep.xml	KDLYANTVLSGGTTMYPGIADR	KDLYANTVLSGGTTM[147]YPGIADR	R	M	22	3	3341.4061	2358.1572	2358.1528	787.0597	787.0582	2358.1523	787.0580	0.0004	0.00000000000859	38.5420	10.0730	1.0000	2	0	291	312	0.0000	15M(15.9949)							false	sp|P63260|ACTG_MOUSE	P63260	ACTG_MOUSE	Actg1	Actin, cytoplasmic 2	Actb	sp|P60710|ACTB_MOUSE
2017_01_19_MB1-4_Glyco_rep1_Frac4.12091.12091.3	interact.pep.xml	KDLYANTVLSGGTTMYPGIADR	KDLYANTVLSGGTTM[147]YPGIADR	R	M	22	3	3341.6526	2358.1572	2358.1528	787.0597	787.0582	2358.1523	787.0580	0.0004	0.00000000000000	72.6670	10.8530	1.0000	2	0	291	312	0.0000	15M(15.9949)							false	sp|P63260|ACTG_MOUSE	P63260	ACTG_MOUSE	Actg1	Actin, cytoplasmic 2	Actb	sp|P60710|ACTB_MOUSE
2017_01_19_MB1-4_Glyco_rep1_Frac4.12102.12102.4	interact.pep.xml	RVIISAPSADAPMFVMGVNHEK	RVIISAPSADAPM[147]FVMGVNHEK	K	Y	22	4	3345.0449	2384.2024	2384.1975	597.0579	597.0567	2384.1980	597.0568	-0.0004	0.00000000008720	46.7380	38.3420	1.0000	2	0	116	137	0.0000	13M(15.9949)							true	sp|P16858|G3P_MOUSE	P16858	G3P_MOUSE	Gapdh	Glyceraldehyde-3-phosphate dehydrogenase
2017_01_19_MB1-4_Glyco_rep1_Frac4.12103.12103.3	interact.pep.xml	QLEALGLAEKPQLVTR		K	F	16	3	3345.1266	1765.0140	1765.0103	589.3453	589.3440	1765.0096	589.3438	0.0006	0.00000002993986	40.5950	9.1460	1.0000	2	1	405	420	0.0000								true	sp|Q8CHC4|SYNJ1_MOUSE	Q8CHC4	SYNJ1_MOUSE	Synj1	Synaptojanin-1
2017_01_19_MB1-4_Glyco_rep1_Frac4.12112.12112.4	interact.pep.xml	LVTSIGDVVNHDPVVGDRLR		K	V	20	4	3346.8301	2160.1685	2160.1650	541.0494	541.0485	2160.1650	541.0485	0.0000	0.00000000005671	42.3700	11.2080	1.0000	2	1	623	642	0.0000								true	sp|Q8CI94|PYGB_MOUSE	Q8CI94	PYGB_MOUSE	Pygb	Glycogen phosphorylase, brain form
2017_01_19_MB1-4_Glyco_rep1_Frac4.12113.12113.4	interact.pep.xml	DVLTSTYGATAETLSTSTTTHVTKTVK		K	G	27	4	3347.0956	2813.4429	2813.4377	704.3680	704.3667	2812.4340	704.1158	1.0036	0.00000607359100	29.4470	8.6150	1.0000	2	1	788	814	0.0000		Mod1: First isotopic peak (PeakApex: 1.0028, Theoretical: 1.0024)						false	sp|Q9Z2H5|E41L1_MOUSE	Q9Z2H5	E41L1_MOUSE	Epb41l1	Band 4.1-like protein 1		sp|Q9Z2H5-2|E41L1_MOUSE, sp|Q9Z2H5-3|E41L1_MOUSE
2017_01_19_MB1-4_Glyco_rep1_Frac4.12116.12116.4	interact.pep.xml	DVLTSTYGATAETLSTSTTTHVTKTVK		K	G	27	4	3347.4152	2813.4429	2813.4377	704.3680	704.3667	2812.4340	704.1158	1.0036	0.00000000000012	60.2120	7.4300	1.0000	2	1	788	814	0.0000		Mod1: First isotopic peak (PeakApex: 1.0028, Theoretical: 1.0024)						false	sp|Q9Z2H5|E41L1_MOUSE	Q9Z2H5	E41L1_MOUSE	Epb41l1	Band 4.1-like protein 1		sp|Q9Z2H5-2|E41L1_MOUSE, sp|Q9Z2H5-3|E41L1_MOUSE
2017_01_19_MB1-4_Glyco_rep1_Frac4.12124.12124.4	interact.pep.xml	NFHFVHSSADVDSVVSGTLR		K	S	20	4	3350.2013	2173.0600	2173.0547	544.2723	544.2710	2173.0552	544.2711	-0.0004	0.00688652000000	16.1480	0.0000	0.9858	2	0	318	337	0.0000								true	sp|Q8CHT0|AL4A1_MOUSE	Q8CHT0	AL4A1_MOUSE	Aldh4a1	Delta-1-pyrroline-5-carboxylate dehydrogenase, mitochondrial
2017_01_19_MB1-4_Glyco_rep1_Frac4.12127.12127.3	interact.pep.xml	REYYFAITMER		R	S	11	3	3350.8573	1477.7070	1477.7014	493.5763	493.5744	1477.7023	493.5747	-0.0008	0.00035113880000	20.5200	11.1660	0.9994	2	0	165	175	0.0000								true	sp|Q9Z2I9|SUCB1_MOUSE	Q9Z2I9	SUCB1_MOUSE	Sucla2	Succinate--CoA ligase [ADP-forming] subunit beta, mitochondrial
2017_01_19_MB1-4_Glyco_rep1_Frac4.12128.12128.3	interact.pep.xml	TTKPYPADIVVQFK		R	D	14	3	3350.9393	1605.8804	1605.8767	536.3007	536.2995	1605.8766	536.2995	0.0001	0.00000000001969	34.8360	12.8710	1.0000	2	1	236	249	0.0000								true	sp|P12960|CNTN1_MOUSE	P12960	CNTN1_MOUSE	Cntn1	Contactin-1
2017_01_19_MB1-4_Glyco_rep1_Frac4.12129.12129.4	interact.pep.xml	FDEVYDALAGAHPNLTVYKK	FDEVYDALAGAHPN[1979]LTVYKK	K	E	20	4	3351.0217	4115.7793	4115.7680	1029.9521	1029.9493	2250.1318	563.5402	1865.6362	0.15760680000000	12.2200	9.5510	0.6611	2	0	279	298	0.0000	14N(1864.6342)	HexNAc-2_Hex-9	1.7710	1.7811553761206436E-4	FDEVYDALAGAHPnLTVYKK	12.220475	12.220475	true	sp|Q9EQG7|ENPP5_MOUSE	Q9EQG7	ENPP5_MOUSE	Enpp5	Ectonucleotide pyrophosphatase/phosphodiesterase family member 5
2017_01_19_MB1-4_Glyco_rep1_Frac4.12131.12131.3	interact.pep.xml	GFKATDCVGHDVATLLR	GFKATDCVGHDVATLLR	K	D	17	3	3351.6149	1858.9417	1858.9363	620.6545	620.6527	1858.9359	620.6526	0.0003	0.00000000000001	52.9180	10.3930	1.0000	2	1	622	638	0.0000	7C(57.0215)							false	sp|P17710-3|HXK1_MOUSE	P17710-3	HXK1_MOUSE	Hk1	Isoform HK1 of Hexokinase-1		sp|P17710-2|HXK1_MOUSE, sp|P17710-4|HXK1_MOUSE, sp|P17710|HXK1_MOUSE
2017_01_19_MB1-4_Glyco_rep1_Frac4.12133.12133.3	interact.pep.xml	QMNAIIDTVINYKDSSGR	QM[147]NAIIDTVINYKDSSGR	K	Q	18	3	3351.7786	2040.0015	2039.9954	681.0078	681.0057	2039.9945	681.0054	0.0008	0.00064062500000	21.9170	13.2160	0.9974	2	1	1391	1408	0.0000	2M(15.9949)							true	sp|Q6DIC0|SMCA2_MOUSE	Q6DIC0	SMCA2_MOUSE	Smarca2	Probable global transcription activator SNF2L2
2017_01_19_MB1-4_Glyco_rep1_Frac4.12134.12134.3	interact.pep.xml	LVTSIGDVVNHDPVVGDRLR		K	V	20	3	3351.8605	2160.1719	2160.1655	721.0646	721.0624	2160.1650	721.0623	0.0004	0.00000001815682	40.7390	8.8670	1.0000	2	1	623	642	0.0000								true	sp|Q8CI94|PYGB_MOUSE	Q8CI94	PYGB_MOUSE	Pygb	Glycogen phosphorylase, brain form
2017_01_19_MB1-4_Glyco_rep1_Frac4.12135.12135.3	interact.pep.xml	GAVLVCDMSSNFLSRPVDVSK	GAVLVCDM[147]SSNFLSRPVDVSK	K	F	21	3	3351.9415	2296.1272	2296.1196	766.3830	766.3805	2296.1191	766.3803	0.0004	0.00000000001035	47.3670	12.8830	1.0000	2	1	170	190	0.0000	6C(57.0215), 8M(15.9949)							true	sp|Q99K85|SERC_MOUSE	Q99K85	SERC_MOUSE	Psat1	Phosphoserine aminotransferase
2017_01_19_MB1-4_Glyco_rep1_Frac4.12137.12137.5	interact.pep.xml	GYVEEATLEDKPSQTSHIVFVVHGIGQK		R	M	28	5	3352.1651	3067.5730	3067.5630	614.5219	614.5199	3067.5613	614.5195	0.0017	0.00000000000712	20.1360	7.6720	1.0000	2	1	38	65	0.0000								false	sp|Q80YA3-2|DDHD1_MOUSE	Q80YA3-2	DDHD1_MOUSE	Ddhd1	Isoform 2 of Phospholipase DDHD1		sp|Q80YA3|DDHD1_MOUSE
2017_01_19_MB1-4_Glyco_rep1_Frac4.12138.12138.4	interact.pep.xml	GFKATDCVGHDVATLLR	GFKATDCVGHDVATLLR	K	D	17	4	3352.4300	1858.9392	1858.9347	465.7421	465.7410	1858.9359	465.7413	-0.0012	0.00000000000018	44.4480	13.7200	1.0000	2	1	622	638	0.0000	7C(57.0215)							false	sp|P17710-3|HXK1_MOUSE	P17710-3	HXK1_MOUSE	Hk1	Isoform HK1 of Hexokinase-1		sp|P17710-2|HXK1_MOUSE, sp|P17710-4|HXK1_MOUSE, sp|P17710|HXK1_MOUSE
2017_01_19_MB1-4_Glyco_rep1_Frac4.12139.12139.4	interact.pep.xml	FDEVYDALAGAHPNLTVYKK	FDEVYDALAGAHPN[1817]LTVYKK	K	E	20	4	3352.5387	3953.7250	3953.7136	989.4385	989.4357	2250.1318	563.5402	1703.5817	0.05626653000000	14.4990	0.0000	0.8091	2	0	279	298	0.0000	14N(1702.5814)	HexNAc-2_Hex-8	1.8141	1.7811553761206436E-4	FDEVYDALAGAHPnLTVYKK	14.499493	14.499493	true	sp|Q9EQG7|ENPP5_MOUSE	Q9EQG7	ENPP5_MOUSE	Enpp5	Ectonucleotide pyrophosphatase/phosphodiesterase family member 5
2017_01_19_MB1-4_Glyco_rep1_Frac4.12140.12140.3	interact.pep.xml	EKDFIILSCVR	EKDFIILSCVR	R	A	11	3	3352.6204	1378.7302	1378.7275	460.5840	460.5831	1378.7278	460.5832	-0.0002	0.00010545280000	20.1540	10.5950	0.9991	2	1	828	838	0.0000	9C(57.0215)							false	sp|Q9EPU0-2|RENT1_MOUSE	Q9EPU0-2	RENT1_MOUSE	Upf1	Isoform 2 of Regulator of nonsense transcripts 1		sp|Q9EPU0|RENT1_MOUSE
2017_01_19_MB1-4_Glyco_rep1_Frac4.12142.12142.4	interact.pep.xml	FDEVYDALAGAHPNLTVYKK	FDEVYDALAGAHPN[1817]LTVYKK	K	E	20	4	3352.7845	3953.7250	3953.7136	989.4385	989.4357	2250.1318	563.5402	1703.5817	0.00000001860929	29.0340	10.9840	1.0000	2	0	279	298	0.0000	14N(1702.5814)	HexNAc-2_Hex-8	0.8176	1.939487975174554E-4	FDEVYDALAGAHPnLTVYKK	29.034393	22.211964	true	sp|Q9EQG7|ENPP5_MOUSE	Q9EQG7	ENPP5_MOUSE	Enpp5	Ectonucleotide pyrophosphatase/phosphodiesterase family member 5
2017_01_19_MB1-4_Glyco_rep1_Frac4.12145.12145.3	interact.pep.xml	CNSVLTYNLTPVVQK	CNSVLTYN[1152]LTPVVQK	K	Y	15	3	3353.9346	2773.2825	2773.2740	925.4348	925.4319	1734.8975	579.3064	1038.3764	0.00115877800000	21.2440	9.4230	0.9989	2	0	149	163	0.0000	1C(57.0215), 8N(1038.3751)	HexNAc-2_Hex-3_Fuc-1	-2.8163	0.001412174749113635	CNSVLTYNLTPVVQK	15.754807	21.244925	false	sp|P17047-2|LAMP2_MOUSE	P17047-2	LAMP2_MOUSE	Lamp2	Isoform LAMP-2B of Lysosome-associated membrane glycoprotein 2		sp|P17047-3|LAMP2_MOUSE, sp|P17047|LAMP2_MOUSE
2017_01_19_MB1-4_Glyco_rep1_Frac4.12146.12146.3	interact.pep.xml	FSHDADPEVSYNSIFAMGMVGSGTNNAR	FSHDADPEVSYNSIFAM[147]GM[147]VGSGTNNAR	K	L	28	3	3354.0557	3005.3050	3005.2920	1002.7756	1002.7713	3005.2917	1002.7712	0.0002	0.00001462055000	22.8010	8.5500	0.9999	2	0	713	740	0.0000	17M(15.9949), 19M(15.9949)							true	sp|Q8VDM4|PSMD2_MOUSE	Q8VDM4	PSMD2_MOUSE	Psmd2	26S proteasome non-ATPase regulatory subunit 2
2017_01_19_MB1-4_Glyco_rep1_Frac4.12148.12148.3	interact.pep.xml	CNSVLTYNLTPVVQK	CNSVLTYN[1152]LTPVVQK	K	Y	15	3	3354.7224	2773.2825	2773.2740	925.4348	925.4319	1734.8975	579.3064	1038.3764	0.00000001403163	41.5760	12.6070	1.0000	2	0	149	163	0.0000	1C(57.0215), 8N(1038.3751)	HexNAc-2_Hex-3_Fuc-1	-1.8497	7.94912559618442E-4	CNSVLTYnLTPVVQK	41.576836	41.576836	false	sp|P17047-2|LAMP2_MOUSE	P17047-2	LAMP2_MOUSE	Lamp2	Isoform LAMP-2B of Lysosome-associated membrane glycoprotein 2		sp|P17047-3|LAMP2_MOUSE, sp|P17047|LAMP2_MOUSE
2017_01_19_MB1-4_Glyco_rep1_Frac4.12149.12149.3	interact.pep.xml	FSHDADPEVSYNSIFAMGMVGSGTNNAR	FSHDADPEVSYNSIFAM[147]GM[147]VGSGTNNAR	K	L	28	3	3355.2596	3005.3050	3005.2920	1002.7756	1002.7713	3005.2917	1002.7712	0.0002	0.00000000004411	48.9220	6.7560	1.0000	2	0	713	740	0.0000	17M(15.9949), 19M(15.9949)							true	sp|Q8VDM4|PSMD2_MOUSE	Q8VDM4	PSMD2_MOUSE	Psmd2	26S proteasome non-ATPase regulatory subunit 2
2017_01_19_MB1-4_Glyco_rep1_Frac4.12158.12158.3	interact.pep.xml	FHVNYTQPLVAVK	FHVN[1655]YTQPLVAVK	K	F	13	3	3357.1504	3055.3618	3055.3520	1019.4612	1019.4579	1514.8245	505.9488	1540.5275	0.00168296700000	19.2600	7.0390	0.9989	2	0	235	247	0.0000	4N(1540.5285)	HexNAc-2_Hex-7	3.1777	0.0	FHVNYTQPLVAVK	17.953825	19.260967	true	sp|P14231|AT1B2_MOUSE	P14231	AT1B2_MOUSE	Atp1b2	Sodium/potassium-transporting ATPase subunit beta-2
2017_01_19_MB1-4_Glyco_rep1_Frac4.12161.12161.3	interact.pep.xml	FHVNYTQPLVAVK	FHVN[1655]YTQPLVAVK	K	F	13	3	3358.3054	3055.3618	3055.3520	1019.4612	1019.4579	1514.8245	505.9488	1540.5275	0.00006434622000	18.6390	0.0000	0.9998	2	0	235	247	0.0000	4N(1540.5285)	HexNAc-2_Hex-7	2.7272	1.7811553761206436E-4	FHVnYTQPLVAVK	18.639114	16.66108	true	sp|P14231|AT1B2_MOUSE	P14231	AT1B2_MOUSE	Atp1b2	Sodium/potassium-transporting ATPase subunit beta-2
2017_01_19_MB1-4_Glyco_rep1_Frac4.12164.12164.4	interact.pep.xml	DFIKEKADAVHLFSGSQFESSR		R	S	22	4	3359.1936	2497.2268	2497.2230	625.3140	625.3130	2497.2236	625.3132	-0.0007	0.00000006618615	31.8510	8.6110	0.9998	2	2	316	337	0.0000								false	sp|Q9R1V6-10|ADA22_MOUSE	Q9R1V6-10	ADA22_MOUSE	Adam22	Isoform 8 of Disintegrin and metalloproteinase domain-containing protein 22		sp|Q9R1V6-11|ADA22_MOUSE, sp|Q9R1V6-12|ADA22_MOUSE, sp|Q9R1V6-13|ADA22_MOUSE, sp|Q9R1V6-14|ADA22_MOUSE, sp|Q9R1V6-15|ADA22_MOUSE, sp|Q9R1V6-16|ADA22_MOUSE, sp|Q9R1V6-17|ADA22_MOUSE, sp|Q9R1V6-18|ADA22_MOUSE, sp|Q9R1V6-19|ADA22_MOUSE, sp|Q9R1V6-1|ADA22_MOUSE, sp|Q9R1V6-20|ADA22_MOUSE, sp|Q9R1V6-21|ADA22_MOUSE, sp|Q9R1V6-2|ADA22_MOUSE, sp|Q9R1V6-4|ADA22_MOUSE, sp|Q9R1V6-5|ADA22_MOUSE, sp|Q9R1V6-6|ADA22_MOUSE, sp|Q9R1V6-7|ADA22_MOUSE, sp|Q9R1V6-8|ADA22_MOUSE, sp|Q9R1V6-9|ADA22_MOUSE, sp|Q9R1V6|ADA22_MOUSE
2017_01_19_MB1-4_Glyco_rep1_Frac4.12168.12168.3	interact.pep.xml	LKYDGPIEILR		R	L	11	3	3359.5518	1315.7511	1315.7507	439.5910	439.5908	1315.7499	439.5906	0.0008	0.07577442000000	13.2000	10.2170	0.8409	2	1	108	118	0.0000								true	sp|Q9D6F4|GBRA4_MOUSE	Q9D6F4	GBRA4_MOUSE	Gabra4	Gamma-aminobutyric acid receptor subunit alpha-4
2017_01_19_MB1-4_Glyco_rep1_Frac4.12169.12169.4	interact.pep.xml	DCYPVQETFIRNYTVVMSTR	DCYPVQETFIRN[1152]YTVVM[147]STR	K	F	20	4	3359.6340	3532.5483	3532.5383	884.1444	884.1419	2494.1619	624.5478	1038.3764	0.00513751200000	15.2320	11.5290	0.9337	2	1	171	190	0.0000	17M(15.9949), 2C(57.0215), 12N(1038.3751)	HexNAc-2_Hex-3_Fuc-1	-2.4411	0.0012256403971074887	DCYPVQETFIRnYTVVMSTR	15.232485	15.232485	true	sp|Q99M71|EPDR1_MOUSE	Q99M71	EPDR1_MOUSE	Epdr1	Mammalian ependymin-related protein 1
2017_01_19_MB1-4_Glyco_rep1_Frac4.12170.12170.3	interact.pep.xml	AGYPLEKPFDFR		K	V	12	3	3360.1447	1438.7263	1438.7239	480.5827	480.5819	1438.7244	480.5821	-0.0004	0.00378880900000	17.5120	8.1720	0.9908	2	1	329	340	0.0000								true	sp|Q8R0X7|SGPL1_MOUSE	Q8R0X7	SGPL1_MOUSE	Sgpl1	Sphingosine-1-phosphate lyase 1
2017_01_19_MB1-4_Glyco_rep1_Frac4.12171.12171.3	interact.pep.xml	TVGMLSNMISFYDMAR	TVGM[147]LSNM[147]ISFYDM[147]AR	K	R	16	3	3360.2280	1882.8323	1882.8259	628.6180	628.6159	1882.8263	628.6160	-0.0003	0.00000386800500	29.4800	10.9670	0.9999	2	0	537	552	0.0000	14M(15.9949), 4M(15.9949), 8M(15.9949)							true	sp|P50516|VATA_MOUSE	P50516	VATA_MOUSE	Atp6v1a	V-type proton ATPase catalytic subunit A
2017_01_19_MB1-4_Glyco_rep1_Frac4.12174.12174.3	interact.pep.xml	AHLEYSHTYETLYILSK		R	T	17	3	3360.4729	2067.0361	2067.0330	690.0193	690.0183	2067.0312	690.0177	0.0017	0.00000000000000	41.3340	10.0950	1.0000	2	0	27	43	0.0000								true	sp|Q6NS60|FBX41_MOUSE	Q6NS60	FBX41_MOUSE	Fbxo41	F-box only protein 41
2017_01_19_MB1-4_Glyco_rep1_Frac4.12177.12177.3	interact.pep.xml	AHLEYSHTYETLYILSK		R	T	17	3	3361.2067	2067.0361	2067.0330	690.0193	690.0183	2067.0312	690.0177	0.0017	0.00000000000000	69.6770	10.1200	1.0000	2	0	27	43	0.0000								true	sp|Q6NS60|FBX41_MOUSE	Q6NS60	FBX41_MOUSE	Fbxo41	F-box only protein 41
2017_01_19_MB1-4_Glyco_rep1_Frac4.12191.12191.4	interact.pep.xml	GSEHVAYGAITLELASHPVR		K	Q	20	4	3365.2618	2106.0881	2106.0847	527.5293	527.5285	2106.0857	527.5287	-0.0009	0.00000000000516	36.7610	8.8220	1.0000	2	0	312	331	0.0000								true	sp|Q9QYS2|GRM3_MOUSE	Q9QYS2	GRM3_MOUSE	Grm3	Metabotropic glutamate receptor 3
2017_01_19_MB1-4_Glyco_rep1_Frac4.12193.12193.4	interact.pep.xml	GIIYRDLKLDNVMLDSEGHIK	GIIYRDLKLDNVM[147]LDSEGHIK	K	I	21	4	3365.8868	2444.2795	2444.2740	612.0772	612.0758	2444.2732	612.0756	0.0007	0.00000019367950	17.4580	11.5840	0.9997	2	2	461	481	0.0000	13M(15.9949)							false	sp|P68404-2|KPCB_MOUSE	P68404-2	KPCB_MOUSE	Prkcb	Isoform Beta-II of Protein kinase C beta type		sp|P68404|KPCB_MOUSE
2017_01_19_MB1-4_Glyco_rep1_Frac4.12194.12194.4	interact.pep.xml	GSEHVAYGAITLELASHPVR		K	Q	20	4	3365.9697	2106.0881	2106.0847	527.5293	527.5285	2106.0857	527.5287	-0.0009	0.00000000000000	66.1820	8.3510	1.0000	2	0	312	331	0.0000								true	sp|Q9QYS2|GRM3_MOUSE	Q9QYS2	GRM3_MOUSE	Grm3	Metabotropic glutamate receptor 3
2017_01_19_MB1-4_Glyco_rep1_Frac4.12195.12195.4	interact.pep.xml	HLNASNPSEPATIIFTAAR	HLN[1817]ASNPSEPATIIFTAAR	K	E	19	4	3366.4806	3711.6199	3711.6155	928.9123	928.9112	2009.0330	503.2655	1702.5825	0.02925836000000	13.6350	0.0000	0.9339	2	0	316	334	0.0000	3N(1702.5814)	HexNAc-2_Hex-8	2.4822	1.7811553761206436E-4	HLnASNPSEPATIIFTAAR	13.635799	13.635799	true	sp|Q8BYU6|TOIP2_MOUSE	Q8BYU6	TOIP2_MOUSE	Tor1aip2	Torsin-1A-interacting protein 2
2017_01_19_MB1-4_Glyco_rep1_Frac4.12198.12198.4	interact.pep.xml	HLNASNPSEPATIIFTAAR	HLN[1817]ASNPSEPATIIFTAAR	K	E	19	4	3366.7271	3711.6199	3711.6155	928.9123	928.9112	2009.0330	503.2655	1702.5825	0.00000000123809	47.6750	15.3090	1.0000	2	0	316	334	0.0000	3N(1702.5814)	HexNAc-2_Hex-8	3.7428	0.0	HLnASNPSEPATIIFTAAR	47.675606	47.675606	true	sp|Q8BYU6|TOIP2_MOUSE	Q8BYU6	TOIP2_MOUSE	Tor1aip2	Torsin-1A-interacting protein 2
2017_01_19_MB1-4_Glyco_rep1_Frac4.12215.12215.4	interact.pep.xml	HTVTMIPGDGIGPELMLHVK	HTVTM[147]IPGDGIGPELM[147]LHVK	R	S	20	4	3371.6242	2176.1028	2176.1008	545.0330	545.0325	2176.1018	545.0327	-0.0009	0.00000000532791	30.9770	9.6470	1.0000	2	0	55	74	0.0000	16M(15.9949), 5M(15.9949)							true	sp|P70404|IDHG1_MOUSE	P70404	IDHG1_MOUSE	Idh3g	Isocitrate dehydrogenase [NAD] subunit gamma 1, mitochondrial
2017_01_19_MB1-4_Glyco_rep1_Frac4.12216.12216.4	interact.pep.xml	VAGLEPQDLVEAHGTFYTSHCVNTSCR	VAGLEPQDLVEAHGTFYTSHCVNTSCR	R	K	27	4	3371.7055	3047.3962	3047.3872	762.8563	762.8541	3047.3865	762.8539	0.0007	0.00000000000000	64.5890	10.4470	1.0000	2	0	138	164	0.0000	21C(57.0215), 26C(57.0215)							false	sp|Q8VDQ8-2|SIR2_MOUSE	Q8VDQ8-2	SIR2_MOUSE	Sirt2	Isoform 2 of NAD-dependent protein deacetylase sirtuin-2		sp|Q8VDQ8-3|SIR2_MOUSE, sp|Q8VDQ8-4|SIR2_MOUSE, sp|Q8VDQ8|SIR2_MOUSE
2017_01_19_MB1-4_Glyco_rep1_Frac4.12224.12224.4	interact.pep.xml	ILQEPHFQSLLETHDSVASK		R	T	20	4	3373.9323	2278.1620	2278.1592	570.5478	570.5471	2278.1592	570.5471	0.0000	0.00001683010000	21.8850	9.7980	0.9999	2	0	111	130	0.0000								false	sp|Q9WV34-2|MPP2_MOUSE	Q9WV34-2	MPP2_MOUSE	Mpp2	Isoform 2 of MAGUK p55 subfamily member 2		sp|Q9WV34|MPP2_MOUSE
2017_01_19_MB1-4_Glyco_rep1_Frac4.12225.12225.3	interact.pep.xml	LVEDHLAVQSLIR		K	A	13	3	3374.1982	1491.8433	1491.8405	498.2884	498.2874	1491.8408	498.2875	-0.0003	0.00000000308058	37.6200	10.0290	1.0000	2	0	123	135	0.0000								false	sp|Q60597-3|ODO1_MOUSE	Q60597-3	ODO1_MOUSE	Ogdh	Isoform 3 of 2-oxoglutarate dehydrogenase, mitochondrial		sp|Q60597-2|ODO1_MOUSE, sp|Q60597-4|ODO1_MOUSE, sp|Q60597|ODO1_MOUSE
2017_01_19_MB1-4_Glyco_rep1_Frac4.12227.12227.3	interact.pep.xml	TKEQVTNVGGAVVTGVTAVAQK		K	T	22	3	3374.3946	2156.1875	2156.1807	719.7364	719.7342	2156.1800	719.7339	0.0007	0.00000030962790	23.5500	9.3820	1.0000	2	1	59	80	0.0000								false	sp|O55042-2|SYUA_MOUSE	O55042-2	SYUA_MOUSE	Snca	Isoform 2 of Alpha-synuclein		sp|O55042|SYUA_MOUSE
2017_01_19_MB1-4_Glyco_rep1_Frac4.12231.12231.3	interact.pep.xml	SINVTGQGFSLIQK	SIN[1655]VTGQGFSLIQK	R	F	14	3	3374.7617	3031.3481	3031.3374	1011.4566	1011.4531	1490.8092	497.9437	1540.5282	0.00000000000905	35.1110	10.7230	1.0000	2	0	1003	1016	0.0000	3N(1540.5285)	HexNAc-2_Hex-7	1.4977	1.7811553761206436E-4	SINVTGQGFSLIQK	26.820192	35.11154	true	sp|B2RXS4|PLXB2_MOUSE	B2RXS4	PLXB2_MOUSE	Plxnb2	Plexin-B2
2017_01_19_MB1-4_Glyco_rep1_Frac4.12232.12232.3	interact.pep.xml	GTMGLQVGASKPDENPTINLQFK	GTM[147]GLQVGASKPDENPTINLQFK	K	I	23	3	3374.8844	2460.2350	2460.2310	821.0856	821.0843	2460.2317	821.0845	-0.0007	0.00000090953570	27.2360	10.9900	1.0000	2	1	356	378	0.0000	3M(15.9949)							true	sp|Q8R2R9|AP3M2_MOUSE	Q8R2R9	AP3M2_MOUSE	Ap3m2	AP-3 complex subunit mu-2
2017_01_19_MB1-4_Glyco_rep1_Frac4.12234.12234.3	interact.pep.xml	SINVTGQGFSLIQK	SIN[1655]VTGQGFSLIQK	R	F	14	3	3375.9970	3031.3481	3031.3374	1011.4566	1011.4531	1490.8092	497.9437	1540.5282	0.00000010216360	50.8750	15.7470	1.0000	2	0	1003	1016	0.0000	3N(1540.5285)	HexNAc-2_Hex-7	5.5672	0.0	SInVTGQGFSLIQK	50.87557	50.87557	true	sp|B2RXS4|PLXB2_MOUSE	B2RXS4	PLXB2_MOUSE	Plxnb2	Plexin-B2
2017_01_19_MB1-4_Glyco_rep1_Frac4.12237.12237.4	interact.pep.xml	GGMIQTCEQYQFVHHAMSLYEK	GGM[147]IQTCEQYQFVHHAMSLYEK	R	Q	22	4	3376.8858	2672.1887	2672.1829	669.0545	669.0530	2672.1821	669.0528	0.0007	0.00000000008053	32.4240	9.6490	1.0000	2	0	340	361	0.0000	3M(15.9949), 7C(57.0215)							false	sp|P54830-2|PTN5_MOUSE	P54830-2	PTN5_MOUSE	Ptpn5	Isoform STEP46 of Tyrosine-protein phosphatase non-receptor type 5		sp|P54830|PTN5_MOUSE
2017_01_19_MB1-4_Glyco_rep1_Frac4.12238.12238.4	interact.pep.xml	HAMNLEAVNTYEGTHDIHALILGR	HAM[147]NLEAVNTYEGTHDIHALILGR	R	A	24	4	3377.0000	2690.3289	2690.3250	673.5895	673.5885	2690.3232	673.5881	0.0017	0.00000000000000	50.0230	8.6490	1.0000	2	0	403	426	0.0000	3M(15.9949)							true	sp|Q60759|GCDH_MOUSE	Q60759	GCDH_MOUSE	Gcdh	Glutaryl-CoA dehydrogenase, mitochondrial
2017_01_19_MB1-4_Glyco_rep1_Frac4.12240.12240.4	interact.pep.xml	RVIISAPSADAPMFVMGVNHEKYDNSLK	RVIISAPSADAPM[147]FVMGVNHEKYDNSLK	K	I	28	4	3377.1632	3104.5552	3104.5447	777.1461	777.1435	3104.5422	777.1428	0.0024	0.00000000000001	39.4590	31.9150	1.0000	2	1	116	143	0.0000	13M(15.9949)							true	sp|P16858|G3P_MOUSE	P16858	G3P_MOUSE	Gapdh	Glyceraldehyde-3-phosphate dehydrogenase
2017_01_19_MB1-4_Glyco_rep1_Frac4.12243.12243.4	interact.pep.xml	RVIISAPSADAPMFVMGVNHEKYDNSLK	RVIISAPSADAPM[147]FVMGVNHEKYDNSLK	K	I	28	4	3377.8736	3104.5552	3104.5447	777.1461	777.1435	3104.5422	777.1428	0.0024	0.00000000000000	73.7950	65.2010	1.0000	2	1	116	143	0.0000	13M(15.9949)							true	sp|P16858|G3P_MOUSE	P16858	G3P_MOUSE	Gapdh	Glyceraldehyde-3-phosphate dehydrogenase
2017_01_19_MB1-4_Glyco_rep1_Frac4.12247.12247.3	interact.pep.xml	DAFQALEKLSK		R	K	11	3	3379.2480	1248.6733	1248.6702	417.2317	417.2307	1248.6713	417.2310	-0.0011	0.00194793600000	17.1080	9.2620	0.9952	2	1	185	195	0.0000								true	sp|Q91YR1|TWF1_MOUSE	Q91YR1	TWF1_MOUSE	Twf1	Twinfilin-1
2017_01_19_MB1-4_Glyco_rep1_Frac4.12250.12250.3	interact.pep.xml	VLQSNIQHVQLYENPVLQEK		K	A	20	3	3379.9711	2379.2654	2379.2593	794.0957	794.0937	2378.2593	793.7604	1.0000	0.00020112530000	16.0510	8.6850	0.9964	2	0	171	190	0.0000		Mod1: First isotopic peak (PeakApex: 1.0028, Theoretical: 1.0024)						true	sp|Q9JI78|NGLY1_MOUSE	Q9JI78	NGLY1_MOUSE	Ngly1	Peptide-N(4)-(N-acetyl-beta-glucosaminyl)asparagine amidase
2017_01_19_MB1-4_Glyco_rep1_Frac4.12253.12253.3	interact.pep.xml	VLQSNIQHVQLYENPVLQEK		K	A	20	3	3380.2187	2379.2654	2379.2593	794.0957	794.0937	2378.2593	793.7604	1.0000	0.00002146594000	27.1730	7.7390	0.9990	2	0	171	190	0.0000		Mod1: First isotopic peak (PeakApex: 1.0028, Theoretical: 1.0024)						true	sp|Q9JI78|NGLY1_MOUSE	Q9JI78	NGLY1_MOUSE	Ngly1	Peptide-N(4)-(N-acetyl-beta-glucosaminyl)asparagine amidase
2017_01_19_MB1-4_Glyco_rep1_Frac4.12254.12254.3	interact.pep.xml	TNSSFIQGFVDHVK	TN[1314]SSFIQGFVDHVK	K	E	14	3	3380.7811	2779.2234	2779.2160	927.4151	927.4126	1577.7837	526.9352	1201.4323	0.00616749500000	15.0570	6.9140	0.9193	2	0	213	226	0.0000	2N(1200.4280)	HexNAc-2_Hex-4_Fuc-1	-3.6812	0.0023012973563846617	TnSSFIQGFVDHVK	15.057342	14.167806	true	sp|Q61207|SAP_MOUSE	Q61207	SAP_MOUSE	Psap	Prosaposin
2017_01_19_MB1-4_Glyco_rep1_Frac4.12258.12258.4	interact.pep.xml	FHKFDEDEKGFITIVDVQR		R	V	19	4	3382.2073	2322.1562	2322.1630	581.5463	581.5480	2322.1643	581.5484	-0.0012	0.00002877422000	23.5320	9.5450	0.9997	2	2	632	650	0.0000								true	sp|Q64521|GPDM_MOUSE	Q64521	GPDM_MOUSE	Gpd2	Glycerol-3-phosphate dehydrogenase, mitochondrial
2017_01_19_MB1-4_Glyco_rep1_Frac4.12259.12259.4	interact.pep.xml	MCLAHSAGVVPTSQSLADMQDHAPAIGR	MCLAHSAGVVPTSQSLADMQDHAPAIGR	R	Y	28	4	3382.3531	2919.3853	2919.3784	730.8536	730.8519	2919.3790	730.8520	-0.0004	0.00019698500000	17.4570	9.7320	0.9989	2	0	596	623	0.0000	2C(57.0215)							false	sp|Q6PDI5-2|ECM29_MOUSE	Q6PDI5-2	ECM29_MOUSE	Ecpas	Isoform 2 of Proteasome adapter and scaffold protein ECM29		sp|Q6PDI5|ECM29_MOUSE
2017_01_19_MB1-4_Glyco_rep1_Frac4.12263.12263.4	interact.pep.xml	ISLHCPCCTFVPSNNYIIPNKSEELEAR	ISLHCPCCTFVPSNNYIIPN[1817]KSEELEAR	K	F	28	4	3383.5556	5050.1836	5050.1600	1263.5532	1263.5473	3347.5737	837.9007	1702.5864	0.00147404100000	14.2030	8.7220	0.9914	2	1	222	249	0.0000	5C(57.0215), 7C(57.0215), 8C(57.0215), 20N(1702.5814)	HexNAc-2_Hex-8	0.5088	2.1981886925173658E-4	ISLHCPCCTFVPSNNYIIPnKSEELEAR	14.203343	14.203343	true	sp|P27090|TGFB2_MOUSE	P27090	TGFB2_MOUSE	Tgfb2	Transforming growth factor beta-2 proprotein
2017_01_19_MB1-4_Glyco_rep1_Frac4.12266.12266.4	interact.pep.xml	ISLHCPCCTFVPSNNYIIPNKSEELEAR	ISLHCPCCTFVPSNNYIIPN[1817]KSEELEAR	K	F	28	4	3384.2569	5050.1836	5050.1600	1263.5532	1263.5473	3347.5737	837.9007	1702.5864	0.00000000000000	45.9810	16.0300	1.0000	2	1	222	249	0.0000	5C(57.0215), 7C(57.0215), 8C(57.0215), 20N(1702.5814)	HexNAc-2_Hex-8	-1.3651	6.351116459419709E-4	ISLHCPCCTFVPSNNYIIPnKSEELEAR	45.98147	43.541397	true	sp|P27090|TGFB2_MOUSE	P27090	TGFB2_MOUSE	Tgfb2	Transforming growth factor beta-2 proprotein
2017_01_19_MB1-4_Glyco_rep1_Frac4.12269.12269.5	interact.pep.xml	PKPHSEAGTAFIQTQQLHAAMADTFLEHMCR	PKPHSEAGTAFIQTQQLHAAM[147]ADTFLEHM[147]CR	M	L	31	5	3385.1186	3554.6587	3554.6504	711.9390	711.9374	3554.6492	711.9371	0.0012	0.00000000000000	38.1020	0.0000	1.0000	2	1	2	32	0.0000	21M(15.9949), 29M(15.9949), 30C(57.0215)							false	sp|P52480-2|KPYM_MOUSE	P52480-2	KPYM_MOUSE	Pkm	Isoform M1 of Pyruvate kinase PKM		sp|P52480|KPYM_MOUSE
2017_01_19_MB1-4_Glyco_rep1_Frac4.12273.12273.4	interact.pep.xml	PKPHSEAGTAFIQTQQLHAAMADTFLEHMCR	PKPHSEAGTAFIQTQQLHAAM[147]ADTFLEHM[147]CR	M	L	31	4	3385.4851	3555.6582	3555.6519	889.9218	889.9203	3554.6492	889.6696	1.0026	0.00000000007726	22.7280	8.5170	1.0000	2	1	2	32	0.0000	21M(15.9949), 29M(15.9949), 30C(57.0215)	Mod1: First isotopic peak (PeakApex: 1.0028, Theoretical: 1.0024)						false	sp|P52480-2|KPYM_MOUSE	P52480-2	KPYM_MOUSE	Pkm	Isoform M1 of Pyruvate kinase PKM		sp|P52480|KPYM_MOUSE
2017_01_19_MB1-4_Glyco_rep1_Frac4.12275.12275.4	interact.pep.xml	GPFEKNCSVQCAGMTLQTIPLK	GPFEKN[2028]CSVQCAGM[147]TLQTIPLK	K	K	22	4	3386.5297	4407.8477	4407.8413	1102.9692	1102.9676	2494.2017	624.5577	1913.6396	0.01579144000000	13.1570	8.3190	0.6135	2	1	639	660	0.0000	11C(57.0215), 14M(15.9949), 7C(57.0215), 6N(1913.6771)	HexNAc-4_Hex-5_NeuAc-1	-0.7675	4.904880355954174E-4	GPFEKnCSVQCAGMTLQTIPLK	13.157139	13.157139	true	sp|P11835|ITB2_MOUSE	P11835	ITB2_MOUSE	Itgb2	Integrin beta-2
2017_01_19_MB1-4_Glyco_rep1_Frac4.12279.12279.4	interact.pep.xml	FHKFDEDEKGFITIVDVQR		R	V	19	4	3387.8618	2322.1670	2322.1630	581.5490	581.5480	2322.1643	581.5484	-0.0012	0.00000344552900	29.3580	10.9680	1.0000	2	2	632	650	0.0000								true	sp|Q64521|GPDM_MOUSE	Q64521	GPDM_MOUSE	Gpd2	Glycerol-3-phosphate dehydrogenase, mitochondrial
2017_01_19_MB1-4_Glyco_rep1_Frac4.12281.12281.3	interact.pep.xml	DVKPDNFLMGLGK	DVKPDNFLM[147]GLGK	R	K	13	3	3388.2513	1448.7365	1448.7323	483.9194	483.9180	1448.7332	483.9183	-0.0008	0.00002509313000	21.9490	8.9200	0.9996	2	1	128	140	0.0000	9M(15.9949)							false	sp|Q9DC28-2|KC1D_MOUSE	Q9DC28-2	KC1D_MOUSE	Csnk1d	Isoform 2 of Casein kinase I isoform delta	Csnk1e	sp|Q9DC28|KC1D_MOUSE, sp|Q9JMK2|KC1E_MOUSE
2017_01_19_MB1-4_Glyco_rep1_Frac4.12282.12282.3	interact.pep.xml	AVLDHQQFDFVVR		R	M	13	3	3388.3541	1572.8071	1572.8035	525.2763	525.2751	1572.8048	525.2755	-0.0013	0.00000000595368	30.7010	10.3790	1.0000	2	0	614	626	0.0000								false	sp|Q6ZPE2|MTMR5_MOUSE	Q6ZPE2	MTMR5_MOUSE	Sbf1	Myotubularin-related protein 5		sp|Q6ZPE2-2|MTMR5_MOUSE
2017_01_19_MB1-4_Glyco_rep1_Frac4.12283.12283.4	interact.pep.xml	HLNASNPSEPATIIFTAAR	HLN[1493]ASNPSEPATIIFTAAR	K	E	19	4	3388.4361	3388.5264	3388.5134	848.1389	848.1356	2009.0330	503.2655	1379.4804	0.00488828900000	17.0110	10.4470	0.9685	2	0	316	334	0.0000	3N(1378.4757)	HexNAc-2_Hex-6	2.1549	1.7811553761206436E-4	HLnASNPSEPATIIFTAAR	17.011997	17.011997	true	sp|Q8BYU6|TOIP2_MOUSE	Q8BYU6	TOIP2_MOUSE	Tor1aip2	Torsin-1A-interacting protein 2
2017_01_19_MB1-4_Glyco_rep1_Frac4.12285.12285.3	interact.pep.xml	GFCFITYTDEEPVKK	GFCFITYTDEEPVKK	R	L	15	3	3389.0291	1832.8704	1832.8657	611.9641	611.9625	1832.8654	611.9624	0.0003	0.00000000390526	31.2330	8.2870	1.0000	2	0	156	170	0.0000	3C(57.0215)							true	sp|Q9Z130|HNRDL_MOUSE	Q9Z130	HNRDL_MOUSE	Hnrnpdl	Heterogeneous nuclear ribonucleoprotein D-like
2017_01_19_MB1-4_Glyco_rep1_Frac4.12287.12287.3	interact.pep.xml	ENPTTFMGHYLHEVAR		K	R	16	3	3389.1925	1900.8936	1900.8892	634.6385	634.6370	1900.8889	634.6369	0.0002	0.00000000250676	33.9680	9.9800	1.0000	2	0	153	168	0.0000								true	sp|P07724|ALBU_MOUSE	P07724	ALBU_MOUSE	Alb	Albumin
2017_01_19_MB1-4_Glyco_rep1_Frac4.12289.12289.3	interact.pep.xml	TSSVTLQTITAQNAAVQAVK		R	A	20	3	3389.3564	2030.1067	2030.1008	677.7095	677.7075	2030.1007	677.7075	0.0001	0.00000000000951	41.4940	12.2050	1.0000	2	0	230	249	0.0000								false	sp|Q8CAQ8|MIC60_MOUSE	Q8CAQ8	MIC60_MOUSE	Immt	MIC		sp|Q8CAQ8-2|MIC60_MOUSE, sp|Q8CAQ8-3|MIC60_MOUSE, sp|Q8CAQ8-5|MIC60_MOUSE
2017_01_19_MB1-4_Glyco_rep1_Frac4.12290.12290.3	interact.pep.xml	AEVIMNYHVGETVLSLQK	AEVIM[147]NYHVGETVLSLQK	K	T	18	3	3389.4296	2046.0508	2046.0461	683.0242	683.0226	2046.0454	683.0224	0.0007	0.00000010850810	34.1640	13.7840	1.0000	2	0	994	1011	0.0000	5M(15.9949)							false	sp|Q921M3-2|SF3B3_MOUSE	Q921M3-2	SF3B3_MOUSE	Sf3b3	Isoform 2 of Splicing factor 3B subunit 3		sp|Q921M3|SF3B3_MOUSE
2017_01_19_MB1-4_Glyco_rep1_Frac4.12292.12292.3	interact.pep.xml	HTVTMIPGDGIGPELMLHVK	HTVTM[147]IPGDGIGPELM[147]LHVK	R	S	20	3	3389.5930	2176.1084	2176.1013	726.3767	726.3744	2176.1018	726.3745	-0.0004	0.00000000000000	40.5030	8.4910	1.0000	2	0	55	74	0.0000	16M(15.9949), 5M(15.9949)							true	sp|P70404|IDHG1_MOUSE	P70404	IDHG1_MOUSE	Idh3g	Isocitrate dehydrogenase [NAD] subunit gamma 1, mitochondrial
2017_01_19_MB1-4_Glyco_rep1_Frac4.12293.12293.3	interact.pep.xml	NLAMEATYINHNFSQQCLR	NLAMEATYINHNFSQQCLR	R	M	19	3	3389.6750	2309.0737	2309.0713	770.6985	770.6977	2309.0680	770.6966	0.0031	0.00000000000506	33.7500	7.2520	1.0000	2	0	311	329	0.0000	17C(57.0215)							true	sp|O70194|EIF3D_MOUSE	O70194	EIF3D_MOUSE	Eif3d	Eukaryotic translation initiation factor 3 subunit D
2017_01_19_MB1-4_Glyco_rep1_Frac4.12295.12295.3	interact.pep.xml	NLAMEATYINHNFSQQCLR	NLAMEATYINHNFSQQCLR	R	M	19	3	3390.3262	2309.0737	2309.0713	770.6985	770.6977	2309.0680	770.6966	0.0031	0.00000000000000	57.9760	9.7680	1.0000	2	0	311	329	0.0000	17C(57.0215)							true	sp|O70194|EIF3D_MOUSE	O70194	EIF3D_MOUSE	Eif3d	Eukaryotic translation initiation factor 3 subunit D
2017_01_19_MB1-4_Glyco_rep1_Frac4.12298.12298.4	interact.pep.xml	ENPTTFMGHYLHEVAR		K	R	16	4	3391.2140	1900.8918	1900.8871	476.2302	476.2291	1900.8889	476.2295	-0.0018	0.00000002999514	34.7890	11.8420	1.0000	2	0	153	168	0.0000								true	sp|P07724|ALBU_MOUSE	P07724	ALBU_MOUSE	Alb	Albumin
2017_01_19_MB1-4_Glyco_rep1_Frac4.12308.12308.4	interact.pep.xml	LTLQTTSDGVMLDKDLFKK	LTLQTTSDGVM[147]LDKDLFKK	R	C	19	4	3394.0496	2168.1438	2168.1392	543.0432	543.0421	2168.1396	543.0422	-0.0004	0.00000000000004	42.6280	11.6940	1.0000	2	1	189	207	0.0000	11M(15.9949)							false	sp|D3Z7P3|GLSK_MOUSE	D3Z7P3	GLSK_MOUSE	Gls	Glutaminase kidney isoform, mitochondrial		sp|D3Z7P3-2|GLSK_MOUSE
2017_01_19_MB1-4_Glyco_rep1_Frac4.12310.12310.4	interact.pep.xml	FDEVYDALAGAHPNLTVYKK	FDEVYDALAGAHPN[1006]LTVYKK	K	E	20	4	3394.2503	3142.4585	3142.4512	786.6219	786.6201	2250.1318	563.5402	892.3193	0.00023618560000	25.0890	9.6870	0.9702	2	0	279	298	0.0000	14N(892.3172)	HexNAc-2_Hex-3	1.3797	1.939487975174554E-4	FDEVYDALAGAHPNLTVYKK	23.107498	25.089	true	sp|Q9EQG7|ENPP5_MOUSE	Q9EQG7	ENPP5_MOUSE	Enpp5	Ectonucleotide pyrophosphatase/phosphodiesterase family member 5
2017_01_19_MB1-4_Glyco_rep1_Frac4.12313.12313.4	interact.pep.xml	FDEVYDALAGAHPNLTVYKK	FDEVYDALAGAHPN[1006]LTVYKK	K	E	20	4	3394.9535	3142.4585	3142.4512	786.6219	786.6201	2250.1318	563.5402	892.3193	0.00000000000000	57.4470	11.3040	1.0000	2	0	279	298	0.0000	14N(892.3172)	HexNAc-2_Hex-3	0.5770	2.1981886925173658E-4	FDEVYDALAGAHPnLTVYKK	57.447098	27.667252	true	sp|Q9EQG7|ENPP5_MOUSE	Q9EQG7	ENPP5_MOUSE	Enpp5	Ectonucleotide pyrophosphatase/phosphodiesterase family member 5
2017_01_19_MB1-4_Glyco_rep1_Frac4.12318.12318.4	interact.pep.xml	MMLDHCLELQLFHR	M[147]M[147]LDHCLELQLFHR	R	D	14	4	3396.8074	1873.8662	1873.8625	469.4738	469.4729	1873.8636	469.4732	-0.0011	0.00010345460000	25.4410	8.1300	0.9994	2	0	1439	1452	0.0000	1M(15.9949), 2M(15.9949), 6C(57.0215)							false	sp|P16546|SPTN1_MOUSE	P16546	SPTN1_MOUSE	Sptan1	Spectrin alpha chain, non-erythrocytic 1		sp|P16546-2|SPTN1_MOUSE
2017_01_19_MB1-4_Glyco_rep1_Frac4.12319.12319.4	interact.pep.xml	LCYNSNHENLKPQYLEQLPAQLK	LCYNSNHENLKPQYLEQLPAQLK	R	Q	23	4	3397.0731	2799.4110	2799.4026	700.8600	700.8579	2799.4014	700.8576	0.0012	0.00000000000000	62.1870	10.6400	1.0000	2	1	117	139	0.0000	2C(57.0215)							true	sp|P48774|GSTM5_MOUSE	P48774	GSTM5_MOUSE	Gstm5	Glutathione S-transferase Mu 5
2017_01_19_MB1-4_Glyco_rep1_Frac4.12323.12323.4	interact.pep.xml	VAGLEPQDLVEAHGTFYTSHCVNTSCR	VAGLEPQDLVEAHGTFYTSHCVNTSCR	R	K	27	4	3397.4391	3048.3928	3048.3896	763.1055	763.1047	3047.3865	762.8539	1.0031	0.00000003361621	26.0240	8.7340	0.9998	2	0	138	164	0.0000	21C(57.0215), 26C(57.0215)	Mod1: First isotopic peak (PeakApex: 1.0028, Theoretical: 1.0024)						false	sp|Q8VDQ8-2|SIR2_MOUSE	Q8VDQ8-2	SIR2_MOUSE	Sirt2	Isoform 2 of NAD-dependent protein deacetylase sirtuin-2		sp|Q8VDQ8-3|SIR2_MOUSE, sp|Q8VDQ8-4|SIR2_MOUSE, sp|Q8VDQ8|SIR2_MOUSE
2017_01_19_MB1-4_Glyco_rep1_Frac4.12325.12325.3	interact.pep.xml	NASDMIDKLTLTFNR	NASDM[147]IDKLTLTFNR	K	T	15	3	3398.4615	1753.8713	1753.8662	585.6310	585.6293	1753.8667	585.6295	-0.0004	0.00000000000000	48.1790	9.9850	1.0000	2	1	263	277	0.0000	5M(15.9949)							true	sp|Q91VR2|ATPG_MOUSE	Q91VR2	ATPG_MOUSE	Atp5f1c	ATP synthase subunit gamma, mitochondrial
2017_01_19_MB1-4_Glyco_rep1_Frac4.12327.12327.3	interact.pep.xml	MMLDHCLELQLFHR	M[147]M[147]LDHCLELQLFHR	R	D	14	3	3398.6259	1873.8672	1873.8635	625.6297	625.6284	1873.8636	625.6285	-0.0001	0.00000000343361	44.3570	8.2660	1.0000	2	0	1439	1452	0.0000	1M(15.9949), 2M(15.9949), 6C(57.0215)							false	sp|P16546|SPTN1_MOUSE	P16546	SPTN1_MOUSE	Sptan1	Spectrin alpha chain, non-erythrocytic 1		sp|P16546-2|SPTN1_MOUSE
2017_01_19_MB1-4_Glyco_rep1_Frac4.12328.12328.3	interact.pep.xml	IINYNVEQECNNFLR	IINYNVEQECNNFLR	R	T	15	3	3398.7076	1924.9160	1924.9102	642.6459	642.6440	1924.9100	642.6439	0.0001	0.00020474760000	16.2800	8.5100	0.9996	2	0	777	791	0.0000	10C(57.0215)							false	sp|Q8C2E7|WASC5_MOUSE	Q8C2E7	WASC5_MOUSE	Washc5	WASH complex subunit 5		sp|Q8C2E7-2|WASC5_MOUSE
2017_01_19_MB1-4_Glyco_rep1_Frac4.12330.12330.3	interact.pep.xml	LTLQTTSDGVMLDKDLFKK	LTLQTTSDGVM[147]LDKDLFKK	R	C	19	3	3398.8708	2168.1453	2168.1392	723.7224	723.7203	2168.1396	723.7205	-0.0004	0.00000025792730	26.4840	10.5380	1.0000	2	1	189	207	0.0000	11M(15.9949)							false	sp|D3Z7P3|GLSK_MOUSE	D3Z7P3	GLSK_MOUSE	Gls	Glutaminase kidney isoform, mitochondrial		sp|D3Z7P3-2|GLSK_MOUSE
2017_01_19_MB1-4_Glyco_rep1_Frac4.12332.12332.3	interact.pep.xml	AHLEYSHTYETLYILSK		R	T	17	3	3399.0351	2068.0408	2068.0450	690.3542	690.3556	2067.0312	690.0177	1.0136	0.04068584000000	22.9920	17.1850	0.8018	2	0	27	43	0.0000								true	sp|Q6NS60|FBX41_MOUSE	Q6NS60	FBX41_MOUSE	Fbxo41	F-box only protein 41
2017_01_19_MB1-4_Glyco_rep1_Frac4.12333.12333.3	interact.pep.xml	LTLQTTSDGVMLDKDLFKK	LTLQTTSDGVM[147]LDKDLFKK	R	C	19	3	3399.5993	2168.1453	2168.1392	723.7224	723.7203	2168.1396	723.7205	-0.0004	0.00000004686259	36.1450	11.7370	1.0000	2	1	189	207	0.0000	11M(15.9949)							false	sp|D3Z7P3|GLSK_MOUSE	D3Z7P3	GLSK_MOUSE	Gls	Glutaminase kidney isoform, mitochondrial		sp|D3Z7P3-2|GLSK_MOUSE
2017_01_19_MB1-4_Glyco_rep1_Frac4.12336.12336.5	interact.pep.xml	QLEDGRTLSDYNIQKESTLHLVLR		K	L	24	5	3400.7597	2827.4888	2827.4832	566.5050	566.5039	2827.4827	566.5038	0.0004	0.00000000000000	53.7320	11.6520	1.0000	2	2	49	72	0.0000								false	sp|P62983|RS27A_MOUSE	P62983	RS27A_MOUSE	Rps27a	Ubiquitin-40S ribosomal protein S27a	RPS27A, Uba52, Ubb, Ubc	sp|P0CG49|UBB_MOUSE, sp|P0CG50|UBC_MOUSE, sp|P62979|RS27A_HUMAN, sp|P62984|RL40_MOUSE
2017_01_19_MB1-4_Glyco_rep1_Frac4.12337.12337.4	interact.pep.xml	QLEDGRTLSDYNIQKESTLHLVLR		K	L	24	4	3401.0252	2827.4924	2827.4841	707.8804	707.8783	2827.4827	707.8780	0.0014	0.00000000188040	41.4030	5.3870	1.0000	2	2	49	72	0.0000								false	sp|P62983|RS27A_MOUSE	P62983	RS27A_MOUSE	Rps27a	Ubiquitin-40S ribosomal protein S27a	RPS27A, Uba52, Ubb, Ubc	sp|P0CG49|UBB_MOUSE, sp|P0CG50|UBC_MOUSE, sp|P62979|RS27A_HUMAN, sp|P62984|RL40_MOUSE
2017_01_19_MB1-4_Glyco_rep1_Frac4.12339.12339.4	interact.pep.xml	VQLENQVHGVHFNITAICPDGAR	VQLENQVHGVHFN[1655]ITAICPDGAR	K	K	23	4	3401.2308	4114.8160	4114.8047	1029.7113	1029.7085	2574.2761	644.5763	1540.5285	0.00000000000000	63.4820	17.0310	1.0000	2	0	390	412	0.0000	18C(57.0215), 13N(1540.5285)	HexNAc-2_Hex-7	4.1154	0.0	VQLENQVHGVHFNITAICPDGAR	47.759262	63.482986	true	sp|Q0VBD0|ITB8_MOUSE	Q0VBD0	ITB8_MOUSE	Itgb8	Integrin beta-8
2017_01_19_MB1-4_Glyco_rep1_Frac4.12342.12342.4	interact.pep.xml	VQLENQVHGVHFNITAICPDGAR	VQLENQVHGVHFN[1655]ITAICPDGAR	K	K	23	4	3401.5537	4114.8160	4114.8047	1029.7113	1029.7085	2574.2761	644.5763	1540.5285	0.00000000000000	68.7050	12.3910	1.0000	2	0	390	412	0.0000	18C(57.0215), 13N(1540.5285)	HexNAc-2_Hex-7	5.1268	0.0	VQLENQVHGVHFnITAICPDGAR	68.70544	52.563316	true	sp|Q0VBD0|ITB8_MOUSE	Q0VBD0	ITB8_MOUSE	Itgb8	Integrin beta-8
2017_01_19_MB1-4_Glyco_rep1_Frac4.12345.12345.3	interact.pep.xml	EQWANLEQLSAIRK		R	K	14	3	3402.8526	1684.8914	1684.8865	562.6377	562.6361	1684.8895	562.6371	-0.0030	0.00113991600000	17.0470	12.6680	0.9990	2	0	724	737	0.0000								false	sp|Q62261|SPTB2_MOUSE	Q62261	SPTB2_MOUSE	Sptbn1	Spectrin beta chain, non-erythrocytic 1		sp|Q62261-2|SPTB2_MOUSE
2017_01_19_MB1-4_Glyco_rep1_Frac4.12346.12346.3	interact.pep.xml	TNSSFIQGFVDHVK	TN[520]SSFIQGFVDHVK	K	E	14	3	3402.9350	1983.9650	1983.9377	662.3289	662.3198	1577.7837	526.9352	406.1540	0.00000017604820	24.5690	10.8710	1.0000	2	0	213	226	0.0000	2N(406.1588)	HexNAc-2	2.2068	1.7811553761206436E-4	TNSSFIQGFVDHVK	22.921112	24.569386	true	sp|Q61207|SAP_MOUSE	Q61207	SAP_MOUSE	Psap	Prosaposin
2017_01_19_MB1-4_Glyco_rep1_Frac4.12347.12347.3	interact.pep.xml	TNSSFIQGFVDHVK	TN[520]SSFIQGFVDHVK	K	E	14	3	3403.1401	1983.9650	1983.9377	662.3289	662.3198	1577.7837	526.9352	406.1540	0.00001227440000	27.1440	9.3750	0.9934	2	0	213	226	0.0000	2N(406.1588)	HexNAc-2	0.8470	1.939487975174554E-4	TnSSFIQGFVDHVK	27.144356	12.983278	true	sp|Q61207|SAP_MOUSE	Q61207	SAP_MOUSE	Psap	Prosaposin
2017_01_19_MB1-4_Glyco_rep1_Frac4.12354.12354.5	interact.pep.xml	VQLENQVHGVHFNITAICPDGAR	VQLENQVHGVHFN[1655]ITAICPDGAR	K	K	23	5	3404.3889	4114.8100	4114.8000	823.9693	823.9673	2574.2761	515.8625	1540.5236	0.00001070935000	23.1790	10.9170	1.0000	2	0	390	412	0.0000	18C(57.0215), 13N(1540.5285)	HexNAc-2_Hex-7	-1.1819	5.113345832623146E-4	VQLENQVHGVHFnITAICPDGAR	23.179707	23.179707	true	sp|Q0VBD0|ITB8_MOUSE	Q0VBD0	ITB8_MOUSE	Itgb8	Integrin beta-8
2017_01_19_MB1-4_Glyco_rep1_Frac4.12364.12364.4	interact.pep.xml	LGVEPSHDDCVSVQHVCTIVSFR	LGVEPSHDDCVSVQHVCTIVSFR	R	S	23	4	3407.5907	2640.2476	2640.2424	661.0692	661.0679	2640.2424	661.0679	0.0000	0.00000000000000	55.0610	9.3040	1.0000	2	0	359	381	0.0000	10C(57.0215), 17C(57.0215)							false	sp|P17710-3|HXK1_MOUSE	P17710-3	HXK1_MOUSE	Hk1	Isoform HK1 of Hexokinase-1		sp|P17710-2|HXK1_MOUSE, sp|P17710-4|HXK1_MOUSE, sp|P17710|HXK1_MOUSE
2017_01_19_MB1-4_Glyco_rep1_Frac4.12367.12367.3	interact.pep.xml	THINIVVIGHVDSGK		K	S	15	3	3407.8688	1587.8755	1587.8730	530.2991	530.2983	1587.8732	530.2983	-0.0001	0.00000003613016	28.5560	7.1610	1.0000	2	0	6	20	0.0000								false	sp|P10126|EF1A1_MOUSE	P10126	EF1A1_MOUSE	Eef1a1	Elongation factor 1-alpha 1	Eef1a2	sp|P62631|EF1A2_MOUSE
2017_01_19_MB1-4_Glyco_rep1_Frac4.12369.12369.3	interact.pep.xml	GEMMDLQHGSLFLQTPK	GEM[147]MDLQHGSLFLQTPK	K	I	17	3	3408.0325	1946.9299	1946.9255	649.9839	649.9824	1946.9229	649.9816	0.0026	0.00000000009835	34.3070	30.3730	1.0000	2	0	61	77	0.0000	3M(15.9949)							true	sp|P16125|LDHB_MOUSE	P16125	LDHB_MOUSE	Ldhb	L-lactate dehydrogenase B chain
2017_01_19_MB1-4_Glyco_rep1_Frac4.12371.12371.3	interact.pep.xml	GGIDINTCNQNGLNALHLAAK	GGIDINTCNQNGLNALHLAAK	K	E	21	3	3408.1966	2193.1030	2193.0970	732.0416	732.0396	2193.0960	732.0393	0.0009	0.00000000000181	47.7250	10.2500	1.0000	2	0	49	69	0.0000	8C(57.0215)							false	sp|Q8C8R3-2|ANK2_MOUSE	Q8C8R3-2	ANK2_MOUSE	Ank2	Isoform 2 of Ankyrin-2		sp|Q8C8R3-4|ANK2_MOUSE, sp|Q8C8R3-5|ANK2_MOUSE, sp|Q8C8R3-6|ANK2_MOUSE, sp|Q8C8R3-7|ANK2_MOUSE, sp|Q8C8R3-8|ANK2_MOUSE, sp|Q8C8R3|ANK2_MOUSE
2017_01_19_MB1-4_Glyco_rep1_Frac4.12372.12372.3	interact.pep.xml	KLAIQAYGASIVYCDPSDESR	KLAIQAYGASIVYCDPSDESR	K	E	21	3	3408.2783	2342.1304	2342.1220	781.7174	781.7146	2342.1210	781.7143	0.0009	0.00000100034700	27.8800	15.7490	1.0000	2	0	115	135	0.0000	14C(57.0215)							false	sp|Q9QZX7-2|SRR_MOUSE	Q9QZX7-2	SRR_MOUSE	Srr	Isoform 2 of Serine racemase		sp|Q9QZX7-3|SRR_MOUSE, sp|Q9QZX7|SRR_MOUSE
2017_01_19_MB1-4_Glyco_rep1_Frac4.12373.12373.3	interact.pep.xml	EVMNLLQPLNVTK	EVM[147]NLLQPLN[1152]VTK	K	V	13	3	3408.3600	2552.2012	2552.1946	851.7410	851.7388	1513.8173	505.6130	1038.3773	0.00000006668466	24.6670	12.4530	1.0000	2	0	385	397	0.0000	3M(15.9949), 10N(1038.3751)	HexNAc-2_Hex-3_Fuc-1	-3.4235	0.002066296091499083	EVMNLLQPLNVTK	18.49852	24.667505	true	sp|Q9WVJ3|CBPQ_MOUSE	Q9WVJ3	CBPQ_MOUSE	Cpq	Carboxypeptidase Q
2017_01_19_MB1-4_Glyco_rep1_Frac4.12374.12374.3	interact.pep.xml	TNSSFIQGFVDHVK	TN[1152]SSFIQGFVDHVK	K	E	14	3	3408.4419	2616.1670	2616.1602	873.0629	873.0607	1577.7837	526.9352	1038.3764	0.00000024249180	37.1050	16.0950	1.0000	2	0	213	226	0.0000	2N(1038.3751)	HexNAc-2_Hex-3_Fuc-1	-1.8497	7.94912559618442E-4	TNSSFIQGFVDHVK	33.25818	37.105473	true	sp|Q61207|SAP_MOUSE	Q61207	SAP_MOUSE	Psap	Prosaposin
2017_01_19_MB1-4_Glyco_rep1_Frac4.12375.12375.3	interact.pep.xml	SQSSNDTFPTAMHIAAAVEVHK		K	V	22	3	3408.5241	2342.1304	2342.1220	781.7174	781.7146	2340.1167	781.0462	2.0053	0.00000000000000	53.3040	45.1460	1.0000	2	0	141	162	0.0000		Mod1: Second isotopic peak (PeakApex: 2.0052, Theoretical: 2.0047)						false	sp|P97807-2|FUMH_MOUSE	P97807-2	FUMH_MOUSE	Fh	Isoform Cytoplasmic of Fumarate hydratase, mitochondrial		sp|P97807|FUMH_MOUSE
2017_01_19_MB1-4_Glyco_rep1_Frac4.12376.12376.3	interact.pep.xml	EVMNLLQPLNVTK	EVM[147]NLLQPLN[1152]VTK	K	V	13	3	3409.1022	2552.2012	2552.1946	851.7410	851.7388	1513.8173	505.6130	1038.3773	0.02647329000000	26.6350	16.4140	0.9803	2	0	385	397	0.0000	3M(15.9949), 10N(1038.3751)	HexNAc-2_Hex-3_Fuc-1	-1.4630	7.260486452592324E-4	EVMNLLQPLnVTK	26.63584	26.63584	true	sp|Q9WVJ3|CBPQ_MOUSE	Q9WVJ3	CBPQ_MOUSE	Cpq	Carboxypeptidase Q
2017_01_19_MB1-4_Glyco_rep1_Frac4.12377.12377.3	interact.pep.xml	TNSSFIQGFVDHVK	TN[1152]SSFIQGFVDHVK	K	E	14	3	3409.6397	2616.1670	2616.1602	873.0629	873.0607	1577.7837	526.9352	1038.3764	0.00000000133199	45.0020	12.6390	1.0000	2	0	213	226	0.0000	2N(1038.3751)	HexNAc-2_Hex-3_Fuc-1	-2.4411	0.0012256403971074887	TnSSFIQGFVDHVK	45.002083	31.19511	true	sp|Q61207|SAP_MOUSE	Q61207	SAP_MOUSE	Psap	Prosaposin
2017_01_19_MB1-4_Glyco_rep1_Frac4.12380.12380.4	interact.pep.xml	GTFASLSELHCDKLHVDPENFR	GTFASLSELHCDKLHVDPENFR	K	L	22	4	3410.5268	2571.2256	2571.2180	643.8137	643.8118	2571.2175	643.8117	0.0004	0.00000000000196	47.8110	10.7040	1.0000	2	1	84	105	0.0000	11C(57.0215)							false	sp|P02088|HBB1_MOUSE	P02088	HBB1_MOUSE	Hbb-b1	Hemoglobin subunit beta-1	Hbb-b2	sp|P02089|HBB2_MOUSE
2017_01_19_MB1-4_Glyco_rep1_Frac4.12385.12385.4	interact.pep.xml	VQLENQVHGVHFNITAICPDGAR	VQLENQVHGVHFN[1696]ITAICPDGAR	K	K	23	4	3411.4094	4157.8647	4157.8535	1040.4735	1040.4707	2574.2761	644.5763	1583.5773	0.00003050607000	15.6680	6.6560	0.9909	2	0	390	412	0.0000	18C(57.0215), 13N(1581.5551)	HexNAc-3_Hex-6	-2.7973	0.0013847080072245635	VQLENQVHGVHFnITAICPDGAR	15.668363	15.668363	true	sp|Q0VBD0|ITB8_MOUSE	Q0VBD0	ITB8_MOUSE	Itgb8	Integrin beta-8
2017_01_19_MB1-4_Glyco_rep1_Frac4.12396.12396.4	interact.pep.xml	VQLENQVHGVHFNITAICPDGAR	VQLENQVHGVHFN[1330]ITAICPDGAR	K	K	23	4	3414.4215	3790.7060	3790.6982	948.6838	948.6818	2574.2761	644.5763	1216.4221	0.00000000000000	62.6730	14.2970	1.0000	2	0	390	412	0.0000	18C(57.0215), 13N(1216.4229)	HexNAc-2_Hex-5	1.7694	1.7811553761206436E-4	VQLENQVHGVHFNITAICPDGAR	44.358093	62.673546	true	sp|Q0VBD0|ITB8_MOUSE	Q0VBD0	ITB8_MOUSE	Itgb8	Integrin beta-8
2017_01_19_MB1-4_Glyco_rep1_Frac4.12398.12398.3	interact.pep.xml	VYVIIDLSGSSGEAPKDNEER		K	V	21	3	3414.5856	2277.1155	2277.1130	760.0458	760.0449	2277.1123	760.0447	0.0007	0.00000000116762	35.5430	11.1940	1.0000	2	1	125	145	0.0000								true	sp|P16054|KPCE_MOUSE	P16054	KPCE_MOUSE	Prkce	Protein kinase C epsilon type
2017_01_19_MB1-4_Glyco_rep1_Frac4.12399.12399.4	interact.pep.xml	VQLENQVHGVHFNITAICPDGAR	VQLENQVHGVHFN[1330]ITAICPDGAR	K	K	23	4	3414.7739	3790.7060	3790.6982	948.6838	948.6818	2574.2761	644.5763	1216.4221	0.00000000000000	65.4580	13.0010	1.0000	2	0	390	412	0.0000	18C(57.0215), 13N(1216.4229)	HexNAc-2_Hex-5	3.4501	0.0	VQLENQVHGVHFnITAICPDGAR	65.458496	49.76986	true	sp|Q0VBD0|ITB8_MOUSE	Q0VBD0	ITB8_MOUSE	Itgb8	Integrin beta-8
2017_01_19_MB1-4_Glyco_rep1_Frac4.12400.12400.3	interact.pep.xml	SQSSNDTFPTAMHIAAAVEVHK		K	V	22	3	3414.9985	2341.1226	2341.1196	781.3815	781.3805	2340.1167	781.0462	1.0029	0.00000035088870	20.9400	8.1320	1.0000	2	0	141	162	0.0000		Mod1: First isotopic peak (PeakApex: 1.0028, Theoretical: 1.0024)						false	sp|P97807-2|FUMH_MOUSE	P97807-2	FUMH_MOUSE	Fh	Isoform Cytoplasmic of Fumarate hydratase, mitochondrial		sp|P97807|FUMH_MOUSE
2017_01_19_MB1-4_Glyco_rep1_Frac4.12401.12401.3	interact.pep.xml	VYVIIDLSGSSGEAPKDNEER		K	V	21	3	3415.0811	2277.1155	2277.1130	760.0458	760.0449	2277.1123	760.0447	0.0007	0.00000002550066	27.6230	8.9140	1.0000	2	1	125	145	0.0000								true	sp|P16054|KPCE_MOUSE	P16054	KPCE_MOUSE	Prkce	Protein kinase C epsilon type
2017_01_19_MB1-4_Glyco_rep1_Frac4.12402.12402.3	interact.pep.xml	SQSSNDTFPTAMHIAAAVEVHK		K	V	22	3	3415.6499	2341.1226	2341.1196	781.3815	781.3805	2340.1167	781.0462	1.0029	0.01517050000000	14.7760	0.0000	0.9178	2	0	141	162	0.0000		Mod1: First isotopic peak (PeakApex: 1.0028, Theoretical: 1.0024)						false	sp|P97807-2|FUMH_MOUSE	P97807-2	FUMH_MOUSE	Fh	Isoform Cytoplasmic of Fumarate hydratase, mitochondrial		sp|P97807|FUMH_MOUSE
2017_01_19_MB1-4_Glyco_rep1_Frac4.12410.12410.4	interact.pep.xml	VQLENQVHGVHFNITAICPDGAR	VQLENQVHGVHFN[1493]ITAICPDGAR	K	K	23	4	3417.9135	3952.7632	3952.7510	989.1981	989.1950	2574.2761	644.5763	1378.4748	0.00000243266200	36.6040	15.3120	1.0000	2	0	390	412	0.0000	18C(57.0215), 13N(1378.4757)	HexNAc-2_Hex-6	2.6412	1.7811553761206436E-4	VQLENQVHGVHFnITAICPDGAR	36.60444	36.60444	true	sp|Q0VBD0|ITB8_MOUSE	Q0VBD0	ITB8_MOUSE	Itgb8	Integrin beta-8
2017_01_19_MB1-4_Glyco_rep1_Frac4.12413.12413.4	interact.pep.xml	VQLENQVHGVHFNITAICPDGAR	VQLENQVHGVHFN[1493]ITAICPDGAR	K	K	23	4	3418.6729	3952.7632	3952.7510	989.1981	989.1950	2574.2761	644.5763	1378.4748	0.00000000000000	60.9320	10.8640	1.0000	2	0	390	412	0.0000	18C(57.0215), 13N(1378.4757)	HexNAc-2_Hex-6	2.1030	1.7811553761206436E-4	VQLENQVHGVHFnITAICPDGAR	60.932144	50.12654	true	sp|Q0VBD0|ITB8_MOUSE	Q0VBD0	ITB8_MOUSE	Itgb8	Integrin beta-8
2017_01_19_MB1-4_Glyco_rep1_Frac4.12421.12421.5	interact.pep.xml	GFNFSAETVARPGGEVNMYHHLVETLK	GFN[1330]FSAETVARPGGEVNM[147]YHHLVETLK	K	F	27	5	3420.8823	4235.9062	4235.8896	848.1885	848.1852	3018.4656	604.7004	1217.4240	0.00005791284000	19.0930	10.2870	0.9983	2	1	301	327	0.0000	18M(15.9949), 3N(1216.4229)	HexNAc-2_Hex-5	0.4588	2.1981886925173658E-4	GFnFSAETVARPGGEVNMYHHLVETLK	19.093994	14.456047	false	sp|Q9Z2A9-2|GGT5_MOUSE	Q9Z2A9-2	GGT5_MOUSE	Ggt5	Isoform 2 of Glutathione hydrolase 5 proenzyme		sp|Q9Z2A9|GGT5_MOUSE
2017_01_19_MB1-4_Glyco_rep1_Frac4.12425.12425.3	interact.pep.xml	RPDLLTMVVDYR	RPDLLTM[147]VVDYR	R	T	12	3	3421.6665	1492.7734	1492.7698	498.5984	498.5972	1492.7706	498.5975	-0.0008	0.00000011540850	29.9310	9.4300	1.0000	2	0	72	83	0.0000	7M(15.9949)							false	sp|Q62048|PEA15_MOUSE	Q62048	PEA15_MOUSE	Pea15	Astrocytic phosphoprotein PEA-15		sp|Q62048-2|PEA15_MOUSE
2017_01_19_MB1-4_Glyco_rep1_Frac4.12430.12430.4	interact.pep.xml	FVRPSADEFHLDHTSVLSTSDFGGR		R	V	25	4	3423.1689	2776.3247	2776.3450	695.0885	695.0935	2776.3203	695.0874	0.0246	0.00000000014781	33.7920	13.2540	1.0000	2	1	42	66	0.0000								true	sp|Q91YM2|RHG35_MOUSE	Q91YM2	RHG35_MOUSE	Arhgap35	Rho GTPase-activating protein 35
2017_01_19_MB1-4_Glyco_rep1_Frac4.12439.12439.4	interact.pep.xml	GHFQNTEFHELISVVK		R	S	16	4	3425.8024	1883.9553	1883.9515	471.9961	471.9952	1883.9529	471.9955	-0.0013	0.00000000441279	31.1230	10.0150	1.0000	2	0	164	179	0.0000								true	sp|O88851|RBBP9_MOUSE	O88851	RBBP9_MOUSE	Rbbp9	Putative hydrolase RBBP9
2017_01_19_MB1-4_Glyco_rep1_Frac4.12440.12440.4	interact.pep.xml	IREEYPDRIMNTFSVVPSPK		K	V	20	4	3425.9077	2377.2058	2377.2085	595.3087	595.3094	2377.2100	595.3098	-0.0014	0.05432502000000	15.5600	15.5600	0.8581	2	2	155	174	0.0000								false	sp|P99024|TBB5_MOUSE	P99024	TBB5_MOUSE	Tubb5	Tubulin beta-5 chain	Tubb4b	sp|P68372|TBB4B_MOUSE
2017_01_19_MB1-4_Glyco_rep1_Frac4.12444.12444.4	interact.pep.xml	INTTSDEKDPTNPFRFPNIGVEK	IN[1979]TTSDEKDPTNPFRFPNIGVEK	R	F	23	4	3426.6927	4482.9443	4482.9287	1121.7434	1121.7395	2618.2976	655.5817	1864.6311	0.01287104000000	20.8220	6.4920	0.9393	2	2	278	300	0.0000	2N(1864.6342)	HexNAc-2_Hex-9	0.7979	1.939487975174554E-4	INTTSDEKDPTNPFRFPNIGVEK	20.374949	20.822195	true	sp|O35598|ADA10_MOUSE	O35598	ADA10_MOUSE	Adam10	Disintegrin and metalloproteinase domain-containing protein 10
2017_01_19_MB1-4_Glyco_rep1_Frac4.12447.12447.4	interact.pep.xml	INTTSDEKDPTNPFRFPNIGVEK	IN[1979]TTSDEKDPTNPFRFPNIGVEK	R	F	23	4	3427.8431	4482.9443	4482.9287	1121.7434	1121.7395	2618.2976	655.5817	1864.6311	0.00000000000000	45.0100	11.2420	1.0000	2	2	278	300	0.0000	2N(1864.6342)	HexNAc-2_Hex-9	-1.0603	5.113345832623146E-4	InTTSDEKDPTNPFRFPNIGVEK	45.010635	36.189857	true	sp|O35598|ADA10_MOUSE	O35598	ADA10_MOUSE	Adam10	Disintegrin and metalloproteinase domain-containing protein 10
2017_01_19_MB1-4_Glyco_rep1_Frac4.12453.12453.4	interact.pep.xml	VQLENQVHGVHFNITAICPDGAR	VQLENQVHGVHFN[1493]ITAICPDGAR	K	K	23	4	3429.4478	3953.7744	3953.7540	989.4509	989.4458	2574.2761	644.5763	1379.4777	0.06367954000000	13.2840	0.0000	0.7466	2	0	390	412	0.0000	18C(57.0215), 13N(1378.4757)	HexNAc-2_Hex-6	1.3941	1.939487975174554E-4	VQLENQVHGVHFnITAICPDGAR	13.284566	13.284566	true	sp|Q0VBD0|ITB8_MOUSE	Q0VBD0	ITB8_MOUSE	Itgb8	Integrin beta-8
2017_01_19_MB1-4_Glyco_rep1_Frac4.12455.12455.4	interact.pep.xml	INTTSDEKDPTNPFRFPNIGVEK	IN[1817]TTSDEKDPTNPFRFPNIGVEK	R	F	23	4	3430.0546	4320.8896	4320.8774	1081.2297	1081.2266	2618.2976	655.5817	1702.5798	0.00061893890000	31.3820	0.0000	0.9956	2	2	278	300	0.0000	2N(1702.5814)	HexNAc-2_Hex-8	1.1557	1.939487975174554E-4	INTTSDEKDPTNPFRFPNIGVEK	30.164654	31.382824	true	sp|O35598|ADA10_MOUSE	O35598	ADA10_MOUSE	Adam10	Disintegrin and metalloproteinase domain-containing protein 10
2017_01_19_MB1-4_Glyco_rep1_Frac4.12456.12456.4	interact.pep.xml	VQLENQVHGVHFNITAICPDGAR	VQLENQVHGVHFN[1493]ITAICPDGAR	K	K	23	4	3430.1315	3953.7744	3953.7540	989.4509	989.4458	2574.2761	644.5763	1379.4777	0.00000000578081	30.3650	10.1290	1.0000	2	0	390	412	0.0000	18C(57.0215), 13N(1378.4757)	HexNAc-2_Hex-6	2.1588	1.7811553761206436E-4	VQLENQVHGVHFnITAICPDGAR	30.36578	30.36578	true	sp|Q0VBD0|ITB8_MOUSE	Q0VBD0	ITB8_MOUSE	Itgb8	Integrin beta-8
2017_01_19_MB1-4_Glyco_rep1_Frac4.12462.12462.4	interact.pep.xml	INTTSDEKDPTNPFRFPNIGVEK	IN[1655]TTSDEKDPTNPFRFPNIGVEK	R	F	23	4	3431.8275	4158.8477	4158.8257	1040.7192	1040.7137	2618.2976	655.5817	1540.5280	0.00479231800000	22.6180	11.7240	0.9563	2	2	278	300	0.0000	2N(1540.5285)	HexNAc-2_Hex-7	2.3220	1.7811553761206436E-4	INTTSDEKDPTNPFRFPNIGVEK	18.208904	22.618061	true	sp|O35598|ADA10_MOUSE	O35598	ADA10_MOUSE	Adam10	Disintegrin and metalloproteinase domain-containing protein 10
2017_01_19_MB1-4_Glyco_rep1_Frac4.12465.12465.4	interact.pep.xml	INTTSDEKDPTNPFRFPNIGVEK	IN[1655]TTSDEKDPTNPFRFPNIGVEK	R	F	23	4	3432.9952	4158.8477	4158.8257	1040.7192	1040.7137	2618.2976	655.5817	1540.5280	0.00000000000000	57.7570	12.3820	1.0000	2	2	278	300	0.0000	2N(1540.5285)	HexNAc-2_Hex-7	0.9585	1.939487975174554E-4	InTTSDEKDPTNPFRFPNIGVEK	57.757668	41.82561	true	sp|O35598|ADA10_MOUSE	O35598	ADA10_MOUSE	Adam10	Disintegrin and metalloproteinase domain-containing protein 10
2017_01_19_MB1-4_Glyco_rep1_Frac4.12466.12466.3	interact.pep.xml	TKGDFILVGDLMR	TKGDFILVGDLM[147]R	K	S	13	3	3433.5059	1479.7788	1479.7755	494.2669	494.2658	1479.7754	494.2657	0.0001	0.00535862800000	13.9690	8.9860	0.9872	2	1	916	928	0.0000	12M(15.9949)							true	sp|Q3U1J4|DDB1_MOUSE	Q3U1J4	DDB1_MOUSE	Ddb1	DNA damage-binding protein 1
2017_01_19_MB1-4_Glyco_rep1_Frac4.12467.12467.3	interact.pep.xml	RPQTDQAVEFFIR		R	D	13	3	3433.5885	1605.8298	1605.8259	536.2839	536.2826	1605.8262	536.2827	-0.0002	0.00000000007186	32.1080	7.7190	1.0000	2	0	108	120	0.0000								true	sp|Q91VZ6|SMAP1_MOUSE	Q91VZ6	SMAP1_MOUSE	Smap1	Stromal membrane-associated protein 1
2017_01_19_MB1-4_Glyco_rep1_Frac4.12469.12469.5	interact.pep.xml	RCEAFGWHTIIVDGHSVEELCK	RCEAFGWHTIIVDGHSVEELCK	K	A	22	5	3433.8167	2642.2441	2642.2344	529.4561	529.4542	2642.2368	529.4546	-0.0024	0.00008838313000	21.3670	10.3380	0.9993	2	0	205	226	0.0000	21C(57.0215), 2C(57.0215)							true	sp|P40142|TKT_MOUSE	P40142	TKT_MOUSE	Tkt	Transketolase
2017_01_19_MB1-4_Glyco_rep1_Frac4.12470.12470.5	interact.pep.xml	LFGHSQLLQSDDDVGDHQPFANAHDVLAR		R	S	29	5	3434.0820	3201.5264	3201.5215	641.3126	641.3116	3201.5227	641.3118	-0.0012	0.00000000000000	50.8490	11.3780	1.0000	2	0	134	162	0.0000								true	sp|Q9JJR8|TMM9B_MOUSE	Q9JJR8	TMM9B_MOUSE	Tmem9b	Transmembrane protein 9B
2017_01_19_MB1-4_Glyco_rep1_Frac4.12473.12473.4	interact.pep.xml	YSVQHMYFTYNLSDTEHFPNAISK	YSVQHM[147]YFTYN[1817]LSDTEHFPNAISK	R	E	24	4	3434.3626	4609.9080	4609.8960	1153.4843	1153.4813	2907.3171	727.8366	1702.5788	0.00000000008156	36.7350	12.7250	1.0000	2	0	105	128	0.0000	6M(15.9949), 11N(1702.5814)	HexNAc-2_Hex-8	1.6667	1.7811553761206436E-4	YSVQHMYFTYnLSDTEHFPNAISK	36.735435	36.735435	true	sp|P11438|LAMP1_MOUSE	P11438	LAMP1_MOUSE	Lamp1	Lysosome-associated membrane glycoprotein 1
2017_01_19_MB1-4_Glyco_rep1_Frac4.12476.12476.4	interact.pep.xml	YSVQHMYFTYNLSDTEHFPNAISK	YSVQHM[147]YFTYN[1817]LSDTEHFPNAISK	R	E	24	4	3435.1357	4609.9080	4609.8960	1153.4843	1153.4813	2907.3171	727.8366	1702.5788	0.00000000000000	58.3990	12.2780	1.0000	2	0	105	128	0.0000	6M(15.9949), 11N(1702.5814)	HexNAc-2_Hex-8	0.6701	2.1981886925173658E-4	YSVQHMYFTYnLSDTEHFPNAISK	58.399868	46.198284	true	sp|P11438|LAMP1_MOUSE	P11438	LAMP1_MOUSE	Lamp1	Lysosome-associated membrane glycoprotein 1
2017_01_19_MB1-4_Glyco_rep1_Frac4.12477.12477.4	interact.pep.xml	YSVQHMYFTYNLSDTEHFPNAISK	YSVQHM[147]YFTYN[1981]LSDTEHFPNAISK	R	E	24	4	3435.6466	4774.0044	4773.9917	1194.5084	1194.5052	2907.3171	727.8366	1866.6745	0.00000000046228	29.0110	9.1180	1.0000	2	0	105	128	0.0000	6M(15.9949), 11N(1866.6876)	HexNAc-6_Hex-4	-1.3892	6.351116459419709E-4	YSVQHMYFTYnLSDTEHFPNAISK	29.011288	29.011288	true	sp|P11438|LAMP1_MOUSE	P11438	LAMP1_MOUSE	Lamp1	Lysosome-associated membrane glycoprotein 1
2017_01_19_MB1-4_Glyco_rep1_Frac4.12479.12479.4	interact.pep.xml	GFGFVTYSCVEEVDAAMCARPHK	GFGFVTYSCVEEVDAAM[147]CARPHK	R	V	23	4	3436.2428	2646.1710	2646.1663	662.5500	662.5489	2646.1665	662.5489	-0.0002	0.00000000008265	49.8310	9.6900	1.0000	2	1	77	99	0.0000	17M(15.9949), 18C(57.0215), 9C(57.0215)							false	sp|Q8BG05|ROA3_MOUSE	Q8BG05	ROA3_MOUSE	Hnrnpa3	Heterogeneous nuclear ribonucleoprotein A3		sp|Q8BG05-2|ROA3_MOUSE
2017_01_19_MB1-4_Glyco_rep1_Frac4.12481.12481.3	interact.pep.xml	TSIAIDTIINQK		K	R	12	3	3436.6290	1315.7361	1315.7338	439.5860	439.5852	1315.7346	439.5855	-0.0008	0.00006605121000	28.9200	14.5000	0.9998	2	0	219	230	0.0000								true	sp|Q03265|ATPA_MOUSE	Q03265	ATPA_MOUSE	Atp5f1a	ATP synthase subunit alpha, mitochondrial
2017_01_19_MB1-4_Glyco_rep1_Frac4.12483.12483.4	interact.pep.xml	INTTSDEKDPTNPFRFPNIGVEK	IN[1979]TTSDEKDPTNPFRFPNIGVEK	R	F	23	4	3436.8068	4482.9530	4482.9287	1121.7455	1121.7395	2618.2976	655.5817	1864.6311	0.03233353000000	12.7930	12.0750	0.8750	2	2	278	300	0.0000	2N(1864.6342)	HexNAc-2_Hex-9	-1.0603	5.113345832623146E-4	InTTSDEKDPTNPFRFPNIGVEK	12.793796	12.793796	true	sp|O35598|ADA10_MOUSE	O35598	ADA10_MOUSE	Adam10	Disintegrin and metalloproteinase domain-containing protein 10
2017_01_19_MB1-4_Glyco_rep1_Frac4.12485.12485.3	interact.pep.xml	SIEDFAHSSFQMALSK	SIEDFAHSSFQM[147]ALSK	K	G	16	3	3437.3998	1812.8390	1812.8352	605.2869	605.2857	1812.8351	605.2856	0.0001	0.00000051021160	33.6690	10.2090	1.0000	2	0	188	203	0.0000	12M(15.9949)							true	sp|O88844|IDHC_MOUSE	O88844	IDHC_MOUSE	Idh1	Isocitrate dehydrogenase [NADP] cytoplasmic
2017_01_19_MB1-4_Glyco_rep1_Frac4.12486.12486.3	interact.pep.xml	VLYPNDNFFEGKELR		R	L	15	3	3437.4815	1839.9197	1839.9152	614.3138	614.3123	1839.9154	614.3124	-0.0002	0.00000000002393	31.7880	9.4870	1.0000	2	1	279	293	0.0000								false	sp|Q8CI94|PYGB_MOUSE	Q8CI94	PYGB_MOUSE	Pygb	Glycogen phosphorylase, brain form	Pygl, Pygm	sp|Q9ET01|PYGL_MOUSE, sp|Q9WUB3|PYGM_MOUSE
2017_01_19_MB1-4_Glyco_rep1_Frac4.12487.12487.3	interact.pep.xml	GHFQNTEFHELISVVK		R	S	16	3	3437.5557	1883.9564	1883.9531	628.9927	628.9916	1883.9529	628.9916	0.0002	0.00000000000000	53.4430	8.8970	1.0000	2	0	164	179	0.0000								true	sp|O88851|RBBP9_MOUSE	O88851	RBBP9_MOUSE	Rbbp9	Putative hydrolase RBBP9
2017_01_19_MB1-4_Glyco_rep1_Frac4.12488.12488.3	interact.pep.xml	LGDLGGDISSVTFYHQGK		R	E	18	3	3437.6374	1892.9316	1892.9264	631.9845	631.9827	1892.9268	631.9829	-0.0003	0.00000000071054	36.5230	12.1080	1.0000	2	0	616	633	0.0000								true	sp|Q9R1V4|ADA11_MOUSE	Q9R1V4	ADA11_MOUSE	Adam11	Disintegrin and metalloproteinase domain-containing protein 11
2017_01_19_MB1-4_Glyco_rep1_Frac4.12489.12489.3	interact.pep.xml	DLIGHIVEFSQDQHGSR		R	F	17	3	3437.7191	1936.9441	1936.9402	646.6553	646.6540	1936.9391	646.6536	0.0011	0.00119722800000	18.3000	11.7790	0.9990	2	0	647	663	0.0000								false	sp|Q80U58-2|PUM2_MOUSE	Q80U58-2	PUM2_MOUSE	Pum2	Isoform 2 of Pumilio homolog 2		sp|Q80U58-3|PUM2_MOUSE, sp|Q80U58|PUM2_MOUSE
2017_01_19_MB1-4_Glyco_rep1_Frac4.12490.12490.3	interact.pep.xml	LPLVGGHEGAGVVVGMGENVK		K	G	21	3	3437.8008	2018.0665	2018.0613	673.6961	673.6944	2018.0618	673.6945	-0.0004	0.00008869550000	21.5650	10.6150	0.9997	2	0	61	81	0.0000								true	sp|P00330|ADH1_YEAST	P00330	ADH1_YEAST	ADH1	Alcohol dehydrogenase 1
2017_01_19_MB1-4_Glyco_rep1_Frac4.12492.12492.3	interact.pep.xml	GFGFVTYSCVEEVDAAMCARPHK	GFGFVTYSCVEEVDAAM[147]CARPHK	R	V	23	3	3437.9645	2646.1738	2646.1672	883.0652	883.0630	2646.1665	883.0628	0.0007	0.00000000000000	57.8660	9.5300	1.0000	2	1	77	99	0.0000	17M(15.9949), 18C(57.0215), 9C(57.0215)							false	sp|Q8BG05|ROA3_MOUSE	Q8BG05	ROA3_MOUSE	Hnrnpa3	Heterogeneous nuclear ribonucleoprotein A3		sp|Q8BG05-2|ROA3_MOUSE
2017_01_19_MB1-4_Glyco_rep1_Frac4.12493.12493.3	interact.pep.xml	LPLVGGHEGAGVVVGMGENVK		K	G	21	3	3438.0469	2018.0665	2018.0613	673.6961	673.6944	2018.0618	673.6945	-0.0004	0.00000000105384	30.9040	11.6650	1.0000	2	0	61	81	0.0000								true	sp|P00330|ADH1_YEAST	P00330	ADH1_YEAST	ADH1	Alcohol dehydrogenase 1
2017_01_19_MB1-4_Glyco_rep1_Frac4.12501.12501.4	interact.pep.xml	LFGHSQLLQSDDDVGDHQPFANAHDVLAR		R	S	29	4	3440.2792	3201.5327	3201.5232	801.3905	801.3881	3201.5227	801.3880	0.0004	0.00313509100000	18.5150	0.0000	0.9930	2	0	134	162	0.0000								true	sp|Q9JJR8|TMM9B_MOUSE	Q9JJR8	TMM9B_MOUSE	Tmem9b	Transmembrane protein 9B
2017_01_19_MB1-4_Glyco_rep1_Frac4.12502.12502.4	interact.pep.xml	YSVQHMYFTYNLSDTEHFPNAISK	YSVQHM[147]YFTYN[1493]LSDTEHFPNAISK	R	E	24	4	3440.3609	4285.8057	4285.7915	1072.4587	1072.4552	2907.3171	727.8366	1378.4743	0.00000000000001	59.3100	14.9400	1.0000	2	0	105	128	0.0000	6M(15.9949), 11N(1378.4757)	HexNAc-2_Hex-6	2.1194	1.7811553761206436E-4	YSVQHMYFTYNLSDTEHFPNAISK	50.07017	59.310402	true	sp|P11438|LAMP1_MOUSE	P11438	LAMP1_MOUSE	Lamp1	Lysosome-associated membrane glycoprotein 1
2017_01_19_MB1-4_Glyco_rep1_Frac4.12504.12504.4	interact.pep.xml	LFGHSQLLQSDDDVGDHQPFANAHDVLAR		R	S	29	4	3441.0732	3201.5327	3201.5232	801.3905	801.3881	3201.5227	801.3880	0.0004	0.00000000000145	29.5930	6.5850	1.0000	2	0	134	162	0.0000								true	sp|Q9JJR8|TMM9B_MOUSE	Q9JJR8	TMM9B_MOUSE	Tmem9b	Transmembrane protein 9B
2017_01_19_MB1-4_Glyco_rep1_Frac4.12505.12505.4	interact.pep.xml	YSVQHMYFTYNLSDTEHFPNAISK	YSVQHM[147]YFTYN[1493]LSDTEHFPNAISK	R	E	24	4	3441.5842	4285.8057	4285.7915	1072.4587	1072.4552	2907.3171	727.8366	1378.4743	0.00000000000002	62.5730	9.0110	1.0000	2	0	105	128	0.0000	6M(15.9949), 11N(1378.4757)	HexNAc-2_Hex-6	1.5811	1.7811553761206436E-4	YSVQHMYFTYnLSDTEHFPNAISK	62.57344	39.742104	true	sp|P11438|LAMP1_MOUSE	P11438	LAMP1_MOUSE	Lamp1	Lysosome-associated membrane glycoprotein 1
2017_01_19_MB1-4_Glyco_rep1_Frac4.12507.12507.4	interact.pep.xml	HTVTMIPGDGIGPELMLHVK	HTVTM[147]IPGDGIGPELM[147]LHVK	R	S	20	4	3441.9081	2176.1062	2176.1010	545.0338	545.0325	2176.1018	545.0327	-0.0007	0.00017333510000	20.4520	7.5580	0.9990	2	0	55	74	0.0000	16M(15.9949), 5M(15.9949)							true	sp|P70404|IDHG1_MOUSE	P70404	IDHG1_MOUSE	Idh3g	Isocitrate dehydrogenase [NAD] subunit gamma 1, mitochondrial
2017_01_19_MB1-4_Glyco_rep1_Frac4.12508.12508.4	interact.pep.xml	YSVQHMYFTYNLSDTEHFPNAISK	YSVQHM[147]YFTYN[1168]LSDTEHFPNAISK	R	E	24	4	3442.1741	3961.6748	3961.6877	991.4260	991.4292	2907.3171	727.8366	1054.3706	0.00000000000000	47.4400	9.1920	1.0000	2	0	105	128	0.0000	6M(15.9949), 11N(1054.3701)	HexNAc-2_Hex-4	1.6965	1.7811553761206436E-4	YSVQHMYFTYNLSDTEHFPNAISK	45.177895	47.440117	true	sp|P11438|LAMP1_MOUSE	P11438	LAMP1_MOUSE	Lamp1	Lysosome-associated membrane glycoprotein 1
2017_01_19_MB1-4_Glyco_rep1_Frac4.12509.12509.4	interact.pep.xml	YSVQHMYFTYNLSDTEHFPNAISK	YSVQHM[147]YFTYN[1330]LSDTEHFPNAISK	R	E	24	4	3442.2892	4123.7524	4123.7383	1031.9454	1031.9419	2907.3171	727.8366	1216.4211	0.00000000000000	61.8900	10.1590	1.0000	2	0	105	128	0.0000	6M(15.9949), 11N(1216.4229)	HexNAc-2_Hex-5	0.9915	1.939487975174554E-4	YSVQHMYFTYNLSDTEHFPNAISK	48.876854	61.890606	true	sp|P11438|LAMP1_MOUSE	P11438	LAMP1_MOUSE	Lamp1	Lysosome-associated membrane glycoprotein 1
2017_01_19_MB1-4_Glyco_rep1_Frac4.12511.12511.4	interact.pep.xml	YSVQHMYFTYNLSDTEHFPNAISK	YSVQHM[147]YFTYN[1168]LSDTEHFPNAISK	R	E	24	4	3442.6451	3961.6748	3961.6877	991.4260	991.4292	2907.3171	727.8366	1054.3706	0.00000000000000	89.1050	12.2630	1.0000	2	0	105	128	0.0000	6M(15.9949), 11N(1054.3701)	HexNAc-2_Hex-4	1.6965	1.7811553761206436E-4	YSVQHMYFTYnLSDTEHFPNAISK	89.10536	40.352478	true	sp|P11438|LAMP1_MOUSE	P11438	LAMP1_MOUSE	Lamp1	Lysosome-associated membrane glycoprotein 1
2017_01_19_MB1-4_Glyco_rep1_Frac4.12512.12512.4	interact.pep.xml	YSVQHMYFTYNLSDTEHFPNAISK	YSVQHM[147]YFTYN[1330]LSDTEHFPNAISK	R	E	24	4	3443.1560	4123.7524	4123.7383	1031.9454	1031.9419	2907.3171	727.8366	1216.4211	0.00000000000000	59.9100	8.7230	1.0000	2	0	105	128	0.0000	6M(15.9949), 11N(1216.4229)	HexNAc-2_Hex-5	1.6156	1.7811553761206436E-4	YSVQHMYFTYnLSDTEHFPNAISK	59.910995	39.774197	true	sp|P11438|LAMP1_MOUSE	P11438	LAMP1_MOUSE	Lamp1	Lysosome-associated membrane glycoprotein 1
2017_01_19_MB1-4_Glyco_rep1_Frac4.12516.12516.4	interact.pep.xml	YSVQHMYFTYNLSDTEHFPNAISK	YSVQHM[147]YFTYN[1655]LSDTEHFPNAISK	R	E	24	4	3444.0555	4447.8594	4447.8438	1112.9721	1112.9682	2907.3171	727.8366	1540.5266	0.00000000000000	39.9970	9.9390	1.0000	2	0	105	128	0.0000	6M(15.9949), 11N(1540.5285)	HexNAc-2_Hex-7	1.1304	1.939487975174554E-4	YSVQHMYFTYnLSDTEHFPNAISK	39.997025	39.997025	true	sp|P11438|LAMP1_MOUSE	P11438	LAMP1_MOUSE	Lamp1	Lysosome-associated membrane glycoprotein 1
2017_01_19_MB1-4_Glyco_rep1_Frac4.12518.12518.4	interact.pep.xml	YSVQHMYFTYNLSDTEHFPNAISKEIYTMDSTTDIK	YSVQHM[147]YFTYNLSDTEHFPNAISKEIYTM[147]DSTTDIK	R	A	36	4	3444.6952	4321.8867	4321.8804	1081.4790	1081.4774	4320.9507	1081.2450	0.9296	0.00002789443000	17.0200	7.5160	0.9975	2	1	105	140	0.0000	29M(15.9949), 6M(15.9949)							true	sp|P11438|LAMP1_MOUSE	P11438	LAMP1_MOUSE	Lamp1	Lysosome-associated membrane glycoprotein 1
2017_01_19_MB1-4_Glyco_rep1_Frac4.12519.12519.4	interact.pep.xml	YSVQHMYFTYNLSDTEHFPNAISK	YSVQHM[147]YFTYN[1655]LSDTEHFPNAISK	R	E	24	4	3445.2063	4447.8594	4447.8438	1112.9721	1112.9682	2907.3171	727.8366	1540.5266	0.00000000000000	63.3580	7.4470	1.0000	2	0	105	128	0.0000	6M(15.9949), 11N(1540.5285)	HexNAc-2_Hex-7	0.5246	2.1981886925173658E-4	YSVQHMYFTYnLSDTEHFPNAISK	63.358765	40.690598	true	sp|P11438|LAMP1_MOUSE	P11438	LAMP1_MOUSE	Lamp1	Lysosome-associated membrane glycoprotein 1
2017_01_19_MB1-4_Glyco_rep1_Frac4.12523.12523.4	interact.pep.xml	TIGGGDDSFNTFFSETGAGKHVPR		K	A	24	4	3446.2067	2496.1729	2496.1670	625.0505	625.0490	2496.1667	625.0490	0.0002	0.00000000000000	41.8410	7.8670	1.0000	2	1	41	64	0.0000								false	sp|P68369|TBA1A_MOUSE	P68369	TBA1A_MOUSE	Tuba1a	Tubulin alpha-1A chain	Tuba1b, Tuba1c, Tuba3a	sp|P05213|TBA1B_MOUSE, sp|P05214|TBA3_MOUSE, sp|P68373|TBA1C_MOUSE
2017_01_19_MB1-4_Glyco_rep1_Frac4.12528.12528.3	interact.pep.xml	DIILATDLAHHLR		R	I	13	3	3447.4702	1486.8286	1486.8251	496.6168	496.6156	1486.8256	496.6158	-0.0004	0.00000737699900	23.7020	11.2280	0.9999	2	0	739	751	0.0000								false	sp|Q922S4-2|PDE2A_MOUSE	Q922S4-2	PDE2A_MOUSE	Pde2a	Isoform PDE2A1 of cGMP-dependent 3',5'-cyclic phosphodiesterase		sp|Q922S4-3|PDE2A_MOUSE, sp|Q922S4|PDE2A_MOUSE
2017_01_19_MB1-4_Glyco_rep1_Frac4.12538.12538.4	interact.pep.xml	YSVQHMYFTYNLSDTEHFPNAISK	YSVQHM[147]YFTYN[1534]LSDTEHFPNAISK	R	E	24	4	3450.2699	4327.8315	4327.8200	1082.9652	1082.9623	2907.3171	727.8366	1420.5026	0.00001528508000	16.9970	7.4350	0.9993	2	0	105	128	0.0000	6M(15.9949), 11N(1419.5023)	HexNAc-3_Hex-5	0.7887	1.939487975174554E-4	YSVQHMYFTYnLSDTEHFPNAISK	16.997509	16.997509	true	sp|P11438|LAMP1_MOUSE	P11438	LAMP1_MOUSE	Lamp1	Lysosome-associated membrane glycoprotein 1
2017_01_19_MB1-4_Glyco_rep1_Frac4.12540.12540.4	interact.pep.xml	YSVQHMYFTYNLSDTEHFPNAISK	YSVQHM[147]YFTYN[1534]LSDTEHFPNAISK	R	E	24	4	3450.9602	4327.8315	4327.8200	1082.9652	1082.9623	2907.3171	727.8366	1420.5026	0.00000000000000	49.3530	7.5940	1.0000	2	0	105	128	0.0000	6M(15.9949), 11N(1419.5023)	HexNAc-3_Hex-5	0.1891	2.528871280451825E-4	YSVQHMYFTYnLSDTEHFPNAISK	49.353397	32.54158	true	sp|P11438|LAMP1_MOUSE	P11438	LAMP1_MOUSE	Lamp1	Lysosome-associated membrane glycoprotein 1
2017_01_19_MB1-4_Glyco_rep1_Frac4.12543.12543.4	interact.pep.xml	MTFYGHFVAGEDQESIRPLIR	M[147]TFYGHFVAGEDQESIRPLIR	K	H	21	4	3451.8217	2481.2097	2481.2075	621.3097	621.3092	2481.2110	621.3100	-0.0034	0.09224045000000	12.1750	8.5560	0.7791	2	1	110	130	0.0000	1M(15.9949)							true	sp|Q9WU79|PROD_MOUSE	Q9WU79	PROD_MOUSE	Prodh	Proline dehydrogenase 1, mitochondrial
2017_01_19_MB1-4_Glyco_rep1_Frac4.12544.12544.4	interact.pep.xml	RLNIIIVSEGAIDMQNKPITSEK	RLNIIIVSEGAIDM[147]QNKPITSEK	K	I	23	4	3451.9595	2584.3950	2584.3906	647.1060	647.1049	2584.3892	647.1046	0.0014	0.00000000042729	28.7560	8.9440	1.0000	2	1	264	286	0.0000	14M(15.9949)							false	sp|Q9WUA3|PFKAP_MOUSE	Q9WUA3	PFKAP_MOUSE	Pfkp	ATP-dependent 6-phosphofructokinase, platelet type		sp|Q9WUA3-2|PFKAP_MOUSE
2017_01_19_MB1-4_Glyco_rep1_Frac4.12546.12546.4	interact.pep.xml	AQIQQFHSQIAAQTSASVLAEELHK		K	V	25	4	3452.5404	2734.4110	2734.4055	684.6100	684.6087	2734.4038	684.6082	0.0017	0.00000000010774	35.1290	9.4010	1.0000	2	0	586	610	0.0000								false	sp|Q61595-10|KTN1_MOUSE	Q61595-10	KTN1_MOUSE	Ktn1	Isoform 10 of Kinectin		sp|Q61595-11|KTN1_MOUSE, sp|Q61595-12|KTN1_MOUSE, sp|Q61595-13|KTN1_MOUSE, sp|Q61595-14|KTN1_MOUSE, sp|Q61595-15|KTN1_MOUSE, sp|Q61595-16|KTN1_MOUSE, sp|Q61595-2|KTN1_MOUSE, sp|Q61595-3|KTN1_MOUSE, sp|Q61595-4|KTN1_MOUSE, sp|Q61595-5|KTN1_MOUSE, sp|Q61595-6|KTN1_MOUSE, sp|Q61595-7|KTN1_MOUSE, sp|Q61595-8|KTN1_MOUSE, sp|Q61595-9|KTN1_MOUSE, sp|Q61595|KTN1_MOUSE
2017_01_19_MB1-4_Glyco_rep1_Frac4.12549.12549.4	interact.pep.xml	AQIQQFHSQIAAQTSASVLAEELHK		K	V	25	4	3452.7873	2734.4110	2734.4055	684.6100	684.6087	2734.4038	684.6082	0.0017	0.00000000000000	80.1530	8.7710	1.0000	2	0	586	610	0.0000								false	sp|Q61595-10|KTN1_MOUSE	Q61595-10	KTN1_MOUSE	Ktn1	Isoform 10 of Kinectin		sp|Q61595-11|KTN1_MOUSE, sp|Q61595-12|KTN1_MOUSE, sp|Q61595-13|KTN1_MOUSE, sp|Q61595-14|KTN1_MOUSE, sp|Q61595-15|KTN1_MOUSE, sp|Q61595-16|KTN1_MOUSE, sp|Q61595-2|KTN1_MOUSE, sp|Q61595-3|KTN1_MOUSE, sp|Q61595-4|KTN1_MOUSE, sp|Q61595-5|KTN1_MOUSE, sp|Q61595-6|KTN1_MOUSE, sp|Q61595-7|KTN1_MOUSE, sp|Q61595-8|KTN1_MOUSE, sp|Q61595-9|KTN1_MOUSE, sp|Q61595|KTN1_MOUSE
2017_01_19_MB1-4_Glyco_rep1_Frac4.12554.12554.5	interact.pep.xml	PKPHSEAGTAFIQTQQLHAAMADTFLEHMCR	PKPHSEAGTAFIQTQQLHAAM[147]ADTFLEHM[147]CR	M	L	31	5	3454.7298	3554.6640	3554.6506	711.9401	711.9374	3554.6492	711.9371	0.0014	0.01030386000000	18.4480	9.4800	0.9757	2	1	2	32	0.0000	21M(15.9949), 29M(15.9949), 30C(57.0215)							false	sp|P52480-2|KPYM_MOUSE	P52480-2	KPYM_MOUSE	Pkm	Isoform M1 of Pyruvate kinase PKM		sp|P52480|KPYM_MOUSE
2017_01_19_MB1-4_Glyco_rep1_Frac4.12556.12556.5	interact.pep.xml	EPFYKNSTFGSVEVFSLDPNKVHK	EPFYKN[1988]STFGSVEVFSLDPNKVHK	R	L	24	5	3454.9306	4642.0740	4642.0520	929.4221	929.4177	2768.3809	554.6835	1873.6709	0.03167468000000	16.1920	8.3130	0.8884	2	2	218	241	0.0000	6N(1873.6709)	HexNAc-3_Hex-6_Fuc-2	-1.3220	5.741109722738172E-4	EPFYKnSTFGSVEVFSLDPNKVHK	16.19229	16.19229	true	sp|P56528|CD38_MOUSE	P56528	CD38_MOUSE	Cd38	ADP-ribosyl cyclase/cyclic ADP-ribose hydrolase 1
2017_01_19_MB1-4_Glyco_rep1_Frac4.12559.12559.5	interact.pep.xml	EPFYKNSTFGSVEVFSLDPNKVHK	EPFYKN[1988]STFGSVEVFSLDPNKVHK	R	L	24	5	3455.5936	4642.0740	4642.0520	929.4221	929.4177	2768.3809	554.6835	1873.6709	0.00000000000000	43.0990	12.7190	1.0000	2	2	218	241	0.0000	6N(1873.6709)	HexNAc-3_Hex-6_Fuc-2	-0.4523	4.132386641121004E-4	EPFYKnSTFGSVEVFSLDPNKVHK	43.099297	40.28666	true	sp|P56528|CD38_MOUSE	P56528	CD38_MOUSE	Cd38	ADP-ribosyl cyclase/cyclic ADP-ribose hydrolase 1
2017_01_19_MB1-4_Glyco_rep1_Frac4.12561.12561.4	interact.pep.xml	HGSGSGGPDLVQYQPQHGPGLSAPQGLAPLR		R	S	31	4	3456.1750	3077.5520	3077.5452	770.3953	770.3936	3077.5430	770.3930	0.0022	0.00000000000000	67.0850	8.7240	1.0000	2	0	2120	2150	0.0000								false	sp|O88737-2|BSN_MOUSE	O88737-2	BSN_MOUSE	Bsn	Isoform 2 of Protein bassoon		sp|O88737|BSN_MOUSE
2017_01_19_MB1-4_Glyco_rep1_Frac4.12564.12564.4	interact.pep.xml	YSVQHMYFTYNLSDTEHFPNAISK	YSVQHM[147]YFTYN[1655]LSDTEHFPNAISK	R	E	24	4	3456.8612	4448.8477	4448.8467	1113.2192	1113.2190	2907.3171	727.8366	1541.5295	0.00000000036988	25.1550	7.3200	1.0000	2	0	105	128	0.0000	6M(15.9949), 11N(1540.5285)	HexNAc-2_Hex-7	0.8308	1.939487975174554E-4	YSVQHMYFTYnLSDTEHFPNAISK	25.15584	25.15584	true	sp|P11438|LAMP1_MOUSE	P11438	LAMP1_MOUSE	Lamp1	Lysosome-associated membrane glycoprotein 1
2017_01_19_MB1-4_Glyco_rep1_Frac4.12569.12569.4	interact.pep.xml	YSVQHMYFTYNLSDTEHFPNAISK	YSVQHM[147]YFTYN[1168]LSDTEHFPNAISK	R	E	24	4	3457.9495	3961.7024	3961.6880	991.4329	991.4293	2907.3171	727.8366	1054.3708	0.00000000000000	56.4880	10.2800	1.0000	2	0	105	128	0.0000	6M(15.9949), 11N(1054.3701)	HexNAc-2_Hex-4	2.0927	1.7811553761206436E-4	YSVQHMYFTYNLSDTEHFPNAISK	44.118603	56.488876	true	sp|P11438|LAMP1_MOUSE	P11438	LAMP1_MOUSE	Lamp1	Lysosome-associated membrane glycoprotein 1
2017_01_19_MB1-4_Glyco_rep1_Frac4.12570.12570.4	interact.pep.xml	NYHMYVYPVHWQFNELDQHPADR	NYHM[147]YVYPVHWQFNELDQHPADR	K	I	23	4	3458.0944	2974.3300	2974.3235	744.5898	744.5882	2974.3245	744.5884	-0.0009	0.00000000013277	34.2510	8.1580	1.0000	2	0	570	592	0.0000	4M(15.9949)							true	sp|P70663|SPRL1_MOUSE	P70663	SPRL1_MOUSE	Sparcl1	SPARC-like protein 1
2017_01_19_MB1-4_Glyco_rep1_Frac4.12572.12572.4	interact.pep.xml	YSVQHMYFTYNLSDTEHFPNAISK	YSVQHM[147]YFTYN[1168]LSDTEHFPNAISK	R	E	24	4	3459.1969	3961.7024	3961.6880	991.4329	991.4293	2907.3171	727.8366	1054.3708	0.00000000000000	85.9590	10.9630	1.0000	2	0	105	128	0.0000	6M(15.9949), 11N(1054.3701)	HexNAc-2_Hex-4	1.3071	1.939487975174554E-4	YSVQHMYFTYnLSDTEHFPNAISK	85.95912	40.190315	true	sp|P11438|LAMP1_MOUSE	P11438	LAMP1_MOUSE	Lamp1	Lysosome-associated membrane glycoprotein 1
2017_01_19_MB1-4_Glyco_rep1_Frac4.12578.12578.5	interact.pep.xml	EPFYKNSTFGSVEVFSLDPNKVHK	EPFYKN[1883]STFGSVEVFSLDPNKVHK	R	L	24	5	3460.8591	4537.0757	4537.0225	908.4224	908.4118	2768.3809	554.6835	1768.6416	0.00000000000000	43.7650	8.2740	1.0000	2	2	218	241	0.0000	6N(1768.6396)	HexNAc-4_Hex-5_Fuc-1	-5.0420	0.0026900167439817737	EPFYKnSTFGSVEVFSLDPNKVHK	43.765335	33.41577	true	sp|P56528|CD38_MOUSE	P56528	CD38_MOUSE	Cd38	ADP-ribosyl cyclase/cyclic ADP-ribose hydrolase 1
2017_01_19_MB1-4_Glyco_rep1_Frac4.12581.12581.3	interact.pep.xml	VPTPNVSVVDLTCR	VPTPNVSVVDLTCR	R	L	14	3	3461.9511	1555.8052	1555.8018	519.6090	519.6079	1555.8027	519.6082	-0.0009	0.00001816562000	27.4630	7.7870	0.9999	2	0	233	246	0.0000	13C(57.0215)							false	sp|P16858|G3P_MOUSE	P16858	G3P_MOUSE	Gapdh	Glyceraldehyde-3-phosphate dehydrogenase	Gapdhs	sp|Q64467|G3PT_MOUSE
2017_01_19_MB1-4_Glyco_rep1_Frac4.12586.12586.4	interact.pep.xml	YSVQHMYFTYNLSDTEHFPNAISK	YSVQHM[147]YFTYN[1006]LSDTEHFPNAISK	R	E	24	4	3462.6329	3799.6467	3799.6367	950.9190	950.9165	2907.3171	727.8366	892.3195	0.00000000000000	45.8450	12.6430	1.0000	2	0	105	128	0.0000	6M(15.9949), 11N(892.3172)	HexNAc-2_Hex-3	1.2650	1.939487975174554E-4	YSVQHMYFTYNLSDTEHFPNAISK	41.65847	45.845234	true	sp|P11438|LAMP1_MOUSE	P11438	LAMP1_MOUSE	Lamp1	Lysosome-associated membrane glycoprotein 1
2017_01_19_MB1-4_Glyco_rep1_Frac4.12589.12589.4	interact.pep.xml	YSVQHMYFTYNLSDTEHFPNAISK	YSVQHM[147]YFTYN[1006]LSDTEHFPNAISK	R	E	24	4	3463.3228	3799.6467	3799.6367	950.9190	950.9165	2907.3171	727.8366	892.3195	0.00000000000000	91.5890	13.2440	1.0000	2	0	105	128	0.0000	6M(15.9949), 11N(892.3172)	HexNAc-2_Hex-3	0.4623	2.1981886925173658E-4	YSVQHMYFTYnLSDTEHFPNAISK	91.58961	42.383907	true	sp|P11438|LAMP1_MOUSE	P11438	LAMP1_MOUSE	Lamp1	Lysosome-associated membrane glycoprotein 1
2017_01_19_MB1-4_Glyco_rep1_Frac4.12591.12591.3	interact.pep.xml	VGFSERELSALVK		R	I	13	3	3464.3452	1433.7905	1433.7877	478.9374	478.9365	1433.7877	478.9365	0.0000	0.01613008000000	14.4410	9.5880	0.9658	2	1	170	182	0.0000								true	sp|Q9CX34|SGT1_MOUSE	Q9CX34	SGT1_MOUSE	Sugt1	Protein SGT1 homolog
2017_01_19_MB1-4_Glyco_rep1_Frac4.12594.12594.3	interact.pep.xml	KYDAFLASESLIK		K	Q	13	3	3464.8391	1483.7944	1483.7910	495.6054	495.6043	1483.7921	495.6046	-0.0011	0.00000141238400	23.9590	13.0520	1.0000	2	0	106	118	0.0000								true	sp|P53026|RL10A_MOUSE	P53026	RL10A_MOUSE	Rpl10a	60S ribosomal protein L10a
2017_01_19_MB1-4_Glyco_rep1_Frac4.12596.12596.5	interact.pep.xml	EPFYKNSTFGSVEVFSLDPNKVHK	EPFYKN[1988]STFGSVEVFSLDPNKVHK	R	L	24	5	3465.0574	4642.0728	4642.0520	929.4218	929.4177	2768.3809	554.6835	1873.6709	0.00069428350000	17.6090	6.7380	0.9961	2	2	218	241	0.0000	6N(1873.6709)	HexNAc-3_Hex-6_Fuc-2	-2.0359	8.223424107284056E-4	EPFYKnSTFGSVEVFSLDPNKVHK	17.60929	17.60929	true	sp|P56528|CD38_MOUSE	P56528	CD38_MOUSE	Cd38	ADP-ribosyl cyclase/cyclic ADP-ribose hydrolase 1
2017_01_19_MB1-4_Glyco_rep1_Frac4.12600.12600.3	interact.pep.xml	DHADSNIVIMLVGNK	DHADSNIVIM[147]LVGNK	R	S	15	3	3466.5060	1640.8218	1640.8186	547.9479	547.9468	1640.8191	547.9470	-0.0004	0.00000000027405	21.8710	0.0000	1.0000	2	0	111	125	0.0000	10M(15.9949)							false	sp|P62492|RB11A_MOUSE	P62492	RB11A_MOUSE	Rab11a	Ras-related protein Rab-11A	Rab11b	sp|P46638|RB11B_MOUSE
2017_01_19_MB1-4_Glyco_rep1_Frac4.12602.12602.3	interact.pep.xml	RIDSLMDEIAFLKK	RIDSLM[147]DEIAFLKK	K	V	14	3	3466.6697	1693.9120	1693.9065	565.6446	565.6428	1693.9071	565.6430	-0.0006	0.00000014305720	16.0570	6.7340	1.0000	2	0	212	225	0.0000	6M(15.9949)							true	sp|P08551|NFL_MOUSE	P08551	NFL_MOUSE	Nefl	Neurofilament light polypeptide
2017_01_19_MB1-4_Glyco_rep1_Frac4.12605.12605.4	interact.pep.xml	FHKFDEDEKGFITIVDVQR		R	V	19	4	3467.0185	2322.1704	2322.1630	581.5499	581.5480	2322.1643	581.5484	-0.0012	0.00001669207000	21.2060	10.9110	0.9999	2	2	632	650	0.0000								true	sp|Q64521|GPDM_MOUSE	Q64521	GPDM_MOUSE	Gpd2	Glycerol-3-phosphate dehydrogenase, mitochondrial
2017_01_19_MB1-4_Glyco_rep1_Frac4.12606.12606.4	interact.pep.xml	RLETYYNATEPVISFYDKR		K	G	19	4	3467.2840	2364.1812	2364.1746	592.0526	592.0509	2364.1748	592.0510	-0.0002	0.00000000013864	22.6190	6.6130	1.0000	2	0	165	183	0.0000								false	sp|Q9R0Y5-2|KAD1_MOUSE	Q9R0Y5-2	KAD1_MOUSE	Ak1	Isoform 2 of Adenylate kinase isoenzyme 1		sp|Q9R0Y5|KAD1_MOUSE
2017_01_19_MB1-4_Glyco_rep1_Frac4.12609.12609.3	interact.pep.xml	LEVSKDTLLEMFK	LEVSKDTLLEM[147]FK	R	Y	13	3	3467.6047	1567.8171	1567.8159	523.6130	523.6126	1567.8167	523.6128	-0.0007	0.00000130516900	28.8210	12.2610	1.0000	2	1	286	298	0.0000	11M(15.9949)							true	sp|Q8BLY2|SYTC2_MOUSE	Q8BLY2	SYTC2_MOUSE	Tars3	Threonine--tRNA ligase 2, cytoplasmic
2017_01_19_MB1-4_Glyco_rep1_Frac4.12613.12613.3	interact.pep.xml	EQVTNVGGAVVTGVTAVAQK		K	T	20	3	3468.3634	1927.0427	1927.0378	643.3548	643.3532	1927.0374	643.3531	0.0004	0.00000009649990	25.8020	7.8470	1.0000	2	0	61	80	0.0000								false	sp|O55042-2|SYUA_MOUSE	O55042-2	SYUA_MOUSE	Snca	Isoform 2 of Alpha-synuclein		sp|O55042|SYUA_MOUSE
2017_01_19_MB1-4_Glyco_rep1_Frac4.12614.12614.3	interact.pep.xml	LGEHNIDVLEGNEQFINAAK		R	I	20	3	3468.4449	2210.1030	2210.0972	737.7083	737.7063	2210.0967	737.7062	0.0004	0.00000000000809	38.9880	15.8620	1.0000	2	0	58	77	0.0000								true	sp|P00761|TRYP_PIG	P00761	TRYP_PIG		Trypsin
2017_01_19_MB1-4_Glyco_rep1_Frac4.12615.12615.3	interact.pep.xml	RLETYYNATEPVISFYDKR		K	G	19	3	3468.5266	2364.1802	2364.1748	789.0673	789.0655	2364.1748	789.0655	0.0000	0.00000000354904	27.8530	8.2780	1.0000	2	0	165	183	0.0000								false	sp|Q9R0Y5-2|KAD1_MOUSE	Q9R0Y5-2	KAD1_MOUSE	Ak1	Isoform 2 of Adenylate kinase isoenzyme 1		sp|Q9R0Y5|KAD1_MOUSE
2017_01_19_MB1-4_Glyco_rep1_Frac4.12617.12617.3	interact.pep.xml	LGEHNIDVLEGNEQFINAAK		R	I	20	3	3468.6905	2210.1030	2210.0972	737.7083	737.7063	2210.0967	737.7062	0.0004	0.00000000000000	85.7200	15.4740	1.0000	2	0	58	77	0.0000								true	sp|P00761|TRYP_PIG	P00761	TRYP_PIG		Trypsin
2017_01_19_MB1-4_Glyco_rep1_Frac4.12618.12618.3	interact.pep.xml	RLETYYNATEPVISFYDKR		K	G	19	3	3469.2517	2364.1802	2364.1748	789.0673	789.0655	2364.1748	789.0655	0.0000	0.00000000000000	43.1410	10.2970	1.0000	2	0	165	183	0.0000								false	sp|Q9R0Y5-2|KAD1_MOUSE	Q9R0Y5-2	KAD1_MOUSE	Ak1	Isoform 2 of Adenylate kinase isoenzyme 1		sp|Q9R0Y5|KAD1_MOUSE
2017_01_19_MB1-4_Glyco_rep1_Frac4.12621.12621.5	interact.pep.xml	PKPHSEAGTAFIQTQQLHAAMADTFLEHMCR	PKPHSEAGTAFIQTQQLHAAM[147]ADTFLEHMCR	M	L	31	5	3470.4124	3538.6648	3538.6560	708.7402	708.7385	3538.6543	708.7381	0.0017	0.00000000000000	73.0540	49.1910	1.0000	2	1	2	32	0.0000	21M(15.9949), 30C(57.0215)							false	sp|P52480-2|KPYM_MOUSE	P52480-2	KPYM_MOUSE	Pkm	Isoform M1 of Pyruvate kinase PKM		sp|P52480|KPYM_MOUSE
2017_01_19_MB1-4_Glyco_rep1_Frac4.12623.12623.4	interact.pep.xml	MTVAHMWFDNQIHEADTTENQSGVSFDK	M[147]TVAHMWFDNQIHEADTTENQSGVSFDK	R	T	28	4	3470.7962	3253.4150	3253.4094	814.3610	814.3596	3253.4080	814.3593	0.0014	0.01377783000000	15.9720	15.9720	0.9669	2	0	386	413	0.0000	1M(15.9949)							true	sp|Q8VDN2|AT1A1_MOUSE	Q8VDN2	AT1A1_MOUSE	Atp1a1	Sodium/potassium-transporting ATPase subunit alpha-1
2017_01_19_MB1-4_Glyco_rep1_Frac4.12626.12626.4	interact.pep.xml	MTVAHMWFDNQIHEADTTENQSGVSFDK	M[147]TVAHMWFDNQIHEADTTENQSGVSFDK	R	T	28	4	3471.0418	3253.4150	3253.4094	814.3610	814.3596	3253.4080	814.3593	0.0014	0.00000094623680	30.5960	30.5960	1.0000	2	0	386	413	0.0000	1M(15.9949)							true	sp|Q8VDN2|AT1A1_MOUSE	Q8VDN2	AT1A1_MOUSE	Atp1a1	Sodium/potassium-transporting ATPase subunit alpha-1
2017_01_19_MB1-4_Glyco_rep1_Frac4.12627.12627.4	interact.pep.xml	YSVQHMYFTYNLSDTEHFPNAISK	YSVQHM[147]YFTYN[1168]LSDTEHFPNAISK	R	E	24	4	3471.5744	3961.6992	3961.6614	991.4321	991.4226	2907.3171	727.8366	1054.3442	0.00531802000000	15.5970	0.0000	0.9039	2	0	105	128	0.0000	6M(15.9949), 11N(1054.3701)	HexNAc-2_Hex-4	-2.2237	9.652209110439954E-4	YSVQHMYFTYnLSDTEHFPNAISK	15.597844	15.597844	true	sp|P11438|LAMP1_MOUSE	P11438	LAMP1_MOUSE	Lamp1	Lysosome-associated membrane glycoprotein 1
2017_01_19_MB1-4_Glyco_rep1_Frac4.12628.12628.4	interact.pep.xml	YSVQHMYFTYNLSDTEHFPNAISK	YSVQHM[147]YFTYN[1493]LSDTEHFPNAISK	R	E	24	4	3472.0855	4285.8037	4285.7910	1072.4582	1072.4550	2907.3171	727.8366	1378.4738	0.00000000000000	39.7970	8.1180	1.0000	2	0	105	128	0.0000	6M(15.9949), 11N(1378.4757)	HexNAc-2_Hex-6	-0.0789	3.8093786903356064E-4	YSVQHMYFTYnLSDTEHFPNAISK	39.79795	35.15475	true	sp|P11438|LAMP1_MOUSE	P11438	LAMP1_MOUSE	Lamp1	Lysosome-associated membrane glycoprotein 1
2017_01_19_MB1-4_Glyco_rep1_Frac4.12635.12635.4	interact.pep.xml	FHKFDEDEKGFITIVDVQR		R	V	19	4	3473.8273	2322.1658	2322.1636	581.5487	581.5482	2322.1643	581.5484	-0.0007	0.00009343262000	23.2710	9.8880	0.9990	2	2	632	650	0.0000								true	sp|Q64521|GPDM_MOUSE	Q64521	GPDM_MOUSE	Gpd2	Glycerol-3-phosphate dehydrogenase, mitochondrial
2017_01_19_MB1-4_Glyco_rep1_Frac4.12637.12637.4	interact.pep.xml	LAFGESLMTHAMTFTAVSEKDNQEGTFVK	LAFGESLM[147]THAM[147]TFTAVSEKDNQEGTFVK	R	W	29	4	3473.9909	3220.5164	3220.5056	806.1364	806.1337	3220.5054	806.1336	0.0002	0.03813414000000	13.0530	8.5400	0.8956	2	1	363	391	0.0000	12M(15.9949), 8M(15.9949)							true	sp|Q8R016|BLMH_MOUSE	Q8R016	BLMH_MOUSE	Blmh	Bleomycin hydrolase
2017_01_19_MB1-4_Glyco_rep1_Frac4.12638.12638.4	interact.pep.xml	ANYNLPIMVTDSGKPPMTNITDLR	ANYNLPIM[147]VTDSGKPPM[147]TN[1493]ITDLR	K	V	24	4	3474.0726	4070.8079	4070.7964	1018.7093	1018.7064	2692.3198	674.0872	1378.4765	0.00000049078610	29.0540	11.3840	0.9998	2	1	653	676	0.0000	17M(15.9949), 8M(15.9949), 19N(1378.4757)	HexNAc-2_Hex-6	0.9714	1.939487975174554E-4	ANYNLPIMVTDSGKPPMTNITDLR	25.16949	29.054317	true	sp|Q9WTR5|CAD13_MOUSE	Q9WTR5	CAD13_MOUSE	Cdh13	Cadherin-13
2017_01_19_MB1-4_Glyco_rep1_Frac4.12640.12640.4	interact.pep.xml	LAFGESLMTHAMTFTAVSEKDNQEGTFVK	LAFGESLM[147]THAM[147]TFTAVSEKDNQEGTFVK	R	W	29	4	3474.2342	3220.5164	3220.5056	806.1364	806.1337	3220.5054	806.1336	0.0002	0.00000000000000	72.6070	9.2580	1.0000	2	1	363	391	0.0000	12M(15.9949), 8M(15.9949)							true	sp|Q8R016|BLMH_MOUSE	Q8R016	BLMH_MOUSE	Blmh	Bleomycin hydrolase
2017_01_19_MB1-4_Glyco_rep1_Frac4.12641.12641.4	interact.pep.xml	ANYNLPIMVTDSGKPPMTNITDLR	ANYNLPIM[147]VTDSGKPPM[147]TN[1493]ITDLR	K	V	24	4	3474.7460	4070.8079	4070.7964	1018.7093	1018.7064	2692.3198	674.0872	1378.4765	0.00000000804727	49.3480	18.8610	1.0000	2	1	653	676	0.0000	17M(15.9949), 8M(15.9949), 19N(1378.4757)	HexNAc-2_Hex-6	3.8430	0.0	ANYNLPIMVTDSGKPPMTnITDLR	49.348297	49.348297	true	sp|Q9WTR5|CAD13_MOUSE	Q9WTR5	CAD13_MOUSE	Cdh13	Cadherin-13
2017_01_19_MB1-4_Glyco_rep1_Frac4.12644.12644.3	interact.pep.xml	HTVTMIPGDGIGPELMLHVK	HTVTM[147]IPGDGIGPELM[147]LHVK	R	S	20	3	3475.4210	2176.1099	2176.1020	726.3772	726.3746	2176.1018	726.3745	0.0002	0.00000000000976	29.1340	7.8110	1.0000	2	0	55	74	0.0000	16M(15.9949), 5M(15.9949)							true	sp|P70404|IDHG1_MOUSE	P70404	IDHG1_MOUSE	Idh3g	Isocitrate dehydrogenase [NAD] subunit gamma 1, mitochondrial
2017_01_19_MB1-4_Glyco_rep1_Frac4.12646.12646.3	interact.pep.xml	HTVTMIPGDGIGPELMLHVK	HTVTM[147]IPGDGIGPELM[147]LHVK	R	S	20	3	3475.6213	2176.1099	2176.1020	726.3772	726.3746	2176.1018	726.3745	0.0002	0.00000000000026	49.6270	13.3000	1.0000	2	0	55	74	0.0000	16M(15.9949), 5M(15.9949)							true	sp|P70404|IDHG1_MOUSE	P70404	IDHG1_MOUSE	Idh3g	Isocitrate dehydrogenase [NAD] subunit gamma 1, mitochondrial
2017_01_19_MB1-4_Glyco_rep1_Frac4.12651.12651.4	interact.pep.xml	YSVQHMYFTYNLSDTEHFPNAISK	YSVQHM[147]YFTYN[1006]LSDTEHFPNAISK	R	E	24	4	3477.2038	3801.6453	3801.6420	951.4186	951.4178	2907.3171	727.8366	894.3249	0.00009843170000	25.2960	8.4740	0.9422	2	0	105	128	0.0000	6M(15.9949), 11N(892.3172)	HexNAc-2_Hex-3	-0.4916	4.82392667631452E-4	YSVQHMYFTYnLSDTEHFPNAISK	25.296894	17.015743	true	sp|P11438|LAMP1_MOUSE	P11438	LAMP1_MOUSE	Lamp1	Lysosome-associated membrane glycoprotein 1
2017_01_19_MB1-4_Glyco_rep1_Frac4.12652.12652.3	interact.pep.xml	GHTVVGVEISEIGIR		R	E	15	3	3477.7245	1564.8613	1564.8570	522.6277	522.6263	1564.8572	522.6263	-0.0001	0.00000198641800	24.3770	10.1200	1.0000	2	0	78	92	0.0000								true	sp|O55060|TPMT_MOUSE	O55060	TPMT_MOUSE	Tpmt	Thiopurine S-methyltransferase
2017_01_19_MB1-4_Glyco_rep1_Frac4.12656.12656.3	interact.pep.xml	DLYANNVMSGGTTMYPGIADR		K	M	21	3	3478.4825	2246.0600	2246.0537	749.6939	749.6918	2245.0142	749.3453	1.0395	0.08717483000000	15.8900	0.0000	0.6365	2	0	294	314	0.0000		Mod1: Unannotated mass-shift 1.0396 (PeakApex: 1.0396); Mod1: Unannotated mass-shift 1.0396 (PeakApex: 1.0308)						true	sp|P68134|ACTS_MOUSE	P68134	ACTS_MOUSE	Acta1	Actin, alpha skeletal muscle
2017_01_19_MB1-4_Glyco_rep1_Frac4.12659.12659.3	interact.pep.xml	DLYANNVMSGGTTMYPGIADR		K	M	21	3	3479.1845	2246.0600	2246.0537	749.6939	749.6918	2245.0142	749.3453	1.0395	0.02139684000000	16.1990	10.7060	0.8911	2	0	294	314	0.0000		Mod1: Unannotated mass-shift 1.0396 (PeakApex: 1.0396); Mod1: Unannotated mass-shift 1.0396 (PeakApex: 1.0308)						true	sp|P68134|ACTS_MOUSE	P68134	ACTS_MOUSE	Acta1	Actin, alpha skeletal muscle
2017_01_19_MB1-4_Glyco_rep1_Frac4.12667.12667.4	interact.pep.xml	ANYNLPIMVTDSGKPPMTNITDLR	ANYNLPIM[147]VTDSGKPPM[147]TN[1330]ITDLR	K	V	24	4	3481.4161	3908.7568	3908.7446	978.1965	978.1934	2692.3198	674.0872	1216.4248	0.00000009203210	28.7930	10.8710	0.9995	2	1	653	676	0.0000	17M(15.9949), 8M(15.9949), 19N(1216.4229)	HexNAc-2_Hex-5	0.1910	2.528871280451825E-4	ANYNLPIMVTDSGKPPMTNITDLR	24.88277	28.793587	true	sp|Q9WTR5|CAD13_MOUSE	Q9WTR5	CAD13_MOUSE	Cdh13	Cadherin-13
2017_01_19_MB1-4_Glyco_rep1_Frac4.12670.12670.4	interact.pep.xml	ANYNLPIMVTDSGKPPMTNITDLR	ANYNLPIM[147]VTDSGKPPM[147]TN[1330]ITDLR	K	V	24	4	3481.7519	3908.7568	3908.7446	978.1965	978.1934	2692.3198	674.0872	1216.4248	0.00000000002832	49.2370	15.4190	1.0000	2	1	653	676	0.0000	17M(15.9949), 8M(15.9949), 19N(1216.4229)	HexNAc-2_Hex-5	2.6454	1.7811553761206436E-4	ANYNLPIMVTDSGKPPMTnITDLR	49.237484	49.237484	true	sp|Q9WTR5|CAD13_MOUSE	Q9WTR5	CAD13_MOUSE	Cdh13	Cadherin-13
2017_01_19_MB1-4_Glyco_rep1_Frac4.12672.12672.4	interact.pep.xml	VGVNKNQTVTATFGYPFR	VGVNKN[2465]QTVTATFGYPFR	K	L	18	4	3482.5134	4349.8755	4349.8600	1088.4762	1088.4723	1998.0322	500.5153	2351.8276	0.00015712670000	22.7150	6.9340	0.9043	2	1	49	66	0.0000	6N(2350.8304)	HexNAc-4_Hex-5_Fuc-1_NeuAc-2	-1.1136	5.113345832623146E-4	VGVNKnQTVTATFGYPFR	22.71505	22.71505	false	sp|O09117-2|SYPL1_MOUSE	O09117-2	SYPL1_MOUSE	Sypl1	Isoform 2 of Synaptophysin-like protein 1		sp|O09117|SYPL1_MOUSE
2017_01_19_MB1-4_Glyco_rep1_Frac4.12674.12674.6	interact.pep.xml	PKPHSEAGTAFIQTQQLHAAMADTFLEHMCR	PKPHSEAGTAFIQTQQLHAAM[147]ADTFLEHMCR	M	L	31	6	3483.1096	3538.6714	3538.6553	590.7858	590.7832	3538.6543	590.7830	0.0009	0.00000000011692	33.0640	19.0220	1.0000	2	1	2	32	0.0000	21M(15.9949), 30C(57.0215)							false	sp|P52480-2|KPYM_MOUSE	P52480-2	KPYM_MOUSE	Pkm	Isoform M1 of Pyruvate kinase PKM		sp|P52480|KPYM_MOUSE
2017_01_19_MB1-4_Glyco_rep1_Frac4.12677.12677.5	interact.pep.xml	VNVHGIFSVSSAALVEVHKSEESEEPMETDQNAKEEEK	VNVHGIFSVSSAALVEVHKSEESEEPM[147]ETDQNAKEEEK	R	M	38	5	3483.5699	4227.9710	4227.9766	846.6015	846.6026	4227.9756	846.6024	0.0009	0.00000000000017	36.9230	8.4360	1.0000	2	2	484	521	0.0000	27M(15.9949)							true	sp|Q61316|HSP74_MOUSE	Q61316	HSP74_MOUSE	Hspa4	Heat shock 70 kDa protein 4
2017_01_19_MB1-4_Glyco_rep1_Frac4.12678.12678.5	interact.pep.xml	NGTHFDIDKDPLVTMKPGSGTLVINIMSEGK	N[1817]GTHFDIDKDPLVTM[147]KPGSGTLVINIM[147]SEGK	R	A	31	5	3483.6516	5049.2600	5049.2460	1010.8593	1010.8565	3345.6582	670.1389	1703.5878	0.02305936000000	13.4820	7.7220	0.8991	2	2	77	107	0.0000	15M(15.9949), 27M(15.9949), 1N(1702.5814)	HexNAc-2_Hex-8	-1.1929	5.113345832623146E-4	nGTHFDIDKDPLVTMKPGSGTLVINIMSEGK	13.482565	13.482565	false	sp|Q810U4-3|NRCAM_MOUSE	Q810U4-3	NRCAM_MOUSE	Nrcam	Isoform 3 of Neuronal cell adhesion molecule		sp|Q810U4-2|NRCAM_MOUSE, sp|Q810U4-4|NRCAM_MOUSE, sp|Q810U4-5|NRCAM_MOUSE, sp|Q810U4|NRCAM_MOUSE
2017_01_19_MB1-4_Glyco_rep1_Frac4.12679.12679.4	interact.pep.xml	FPDREALVILHENIR		R	L	15	4	3483.7335	1820.9917	1821.0165	456.2552	456.2614	1820.9896	456.2547	0.0268	0.20464450000000	12.2560	8.3400	0.6002	2	1	85	99	0.0000								true	sp|Q8VCW8|ACSF2_MOUSE	Q8VCW8	ACSF2_MOUSE	Acsf2	Medium-chain acyl-CoA ligase ACSF2, mitochondrial
2017_01_19_MB1-4_Glyco_rep1_Frac4.12680.12680.5	interact.pep.xml	VNVHGIFSVSSAALVEVHKSEESEEPMETDQNAKEEEK	VNVHGIFSVSSAALVEVHKSEESEEPM[147]ETDQNAKEEEK	R	M	38	5	3483.8157	4227.9710	4227.9766	846.6015	846.6026	4227.9756	846.6024	0.0009	0.00000000000003	49.7170	7.4730	1.0000	2	2	484	521	0.0000	27M(15.9949)							true	sp|Q61316|HSP74_MOUSE	Q61316	HSP74_MOUSE	Hspa4	Heat shock 70 kDa protein 4
2017_01_19_MB1-4_Glyco_rep1_Frac4.12681.12681.5	interact.pep.xml	NGTHFDIDKDPLVTMKPGSGTLVINIMSEGK	N[1817]GTHFDIDKDPLVTM[147]KPGSGTLVINIM[147]SEGK	R	A	31	5	3484.3492	5049.2600	5049.2460	1010.8593	1010.8565	3345.6582	670.1389	1703.5878	0.00000000361762	31.0010	10.7000	1.0000	2	2	77	107	0.0000	15M(15.9949), 27M(15.9949), 1N(1702.5814)	HexNAc-2_Hex-8	-2.8852	0.0014330497089117778	nGTHFDIDKDPLVTMKPGSGTLVINIMSEGK	31.001932	29.31887	false	sp|Q810U4-3|NRCAM_MOUSE	Q810U4-3	NRCAM_MOUSE	Nrcam	Isoform 3 of Neuronal cell adhesion molecule		sp|Q810U4-2|NRCAM_MOUSE, sp|Q810U4-4|NRCAM_MOUSE, sp|Q810U4-5|NRCAM_MOUSE, sp|Q810U4|NRCAM_MOUSE
2017_01_19_MB1-4_Glyco_rep1_Frac4.12682.12682.4	interact.pep.xml	FPDREALVILHENIR		R	L	15	4	3484.8482	1820.9917	1821.0165	456.2552	456.2614	1820.9896	456.2547	0.0268	0.00000000058723	43.0020	11.3720	1.0000	2	1	85	99	0.0000								true	sp|Q8VCW8|ACSF2_MOUSE	Q8VCW8	ACSF2_MOUSE	Acsf2	Medium-chain acyl-CoA ligase ACSF2, mitochondrial
2017_01_19_MB1-4_Glyco_rep1_Frac4.12685.12685.5	interact.pep.xml	LQAQCQFLSDGYVAHLGQLEAGSHSHAPSGPPR	LQAQCQFLSDGYVAHLGQLEAGSHSHAPSGPPR	K	A	33	5	3485.7104	3515.6890	3515.6846	704.1451	704.1442	3514.6800	703.9433	1.0046	0.00011909030000	20.9230	9.3390	0.9963	2	0	1151	1183	0.0000	5C(57.0215)	Mod1: First isotopic peak (PeakApex: 1.0028, Theoretical: 1.0024)						true	sp|O35954|PITM1_MOUSE	O35954	PITM1_MOUSE	Pitpnm1	Membrane-associated phosphatidylinositol transfer protein 1
2017_01_19_MB1-4_Glyco_rep1_Frac4.12689.12689.4	interact.pep.xml	LGVEPSHDDCVSVQHVCTIVSFR	LGVEPSHDDCVSVQHVCTIVSFR	R	S	23	4	3486.9644	2640.2493	2640.2424	661.0696	661.0679	2640.2424	661.0679	0.0000	0.00000018130820	28.8190	12.3110	0.9998	2	0	359	381	0.0000	10C(57.0215), 17C(57.0215)							false	sp|P17710-3|HXK1_MOUSE	P17710-3	HXK1_MOUSE	Hk1	Isoform HK1 of Hexokinase-1		sp|P17710-2|HXK1_MOUSE, sp|P17710-4|HXK1_MOUSE, sp|P17710|HXK1_MOUSE
2017_01_19_MB1-4_Glyco_rep1_Frac4.12690.12690.4	interact.pep.xml	PKPHSEAGTAFIQTQQLHAAMADTFLEHMCR	PKPHSEAGTAFIQTQQLHAAM[147]ADTFLEHMCR	M	L	31	4	3487.0461	3538.6665	3538.6558	885.6739	885.6712	3538.6543	885.6709	0.0014	0.00000000000000	71.3370	48.1500	1.0000	2	1	2	32	0.0000	21M(15.9949), 30C(57.0215)							false	sp|P52480-2|KPYM_MOUSE	P52480-2	KPYM_MOUSE	Pkm	Isoform M1 of Pyruvate kinase PKM		sp|P52480|KPYM_MOUSE
2017_01_19_MB1-4_Glyco_rep1_Frac4.12691.12691.4	interact.pep.xml	ANYNLPIMVTDSGKPPMTNITDLR	ANYNLPIM[147]VTDSGKPPM[147]TN[1168]ITDLR	K	V	24	4	3487.1278	3746.7000	3746.6865	937.6823	937.6789	2692.3198	674.0872	1054.3667	0.00000001785646	31.1760	10.6690	1.0000	2	1	653	676	0.0000	17M(15.9949), 8M(15.9949), 19N(1054.3701)	HexNAc-2_Hex-4	-0.1931	3.8093786903356064E-4	ANYNLPIMVTDSGKPPMTNITDLR	22.419498	31.176888	true	sp|Q9WTR5|CAD13_MOUSE	Q9WTR5	CAD13_MOUSE	Cdh13	Cadherin-13
2017_01_19_MB1-4_Glyco_rep1_Frac4.12693.12693.3	interact.pep.xml	GLDHLNVTVGVDGTLYK		R	L	17	3	3487.2919	1799.9480	1799.9425	600.9899	600.9881	1799.9417	600.9878	0.0008	0.00000000000299	33.7670	8.8890	1.0000	2	0	850	866	0.0000								false	sp|P17710-3|HXK1_MOUSE	P17710-3	HXK1_MOUSE	Hk1	Isoform HK1 of Hexokinase-1		sp|P17710-2|HXK1_MOUSE, sp|P17710-4|HXK1_MOUSE, sp|P17710|HXK1_MOUSE
2017_01_19_MB1-4_Glyco_rep1_Frac4.12694.12694.4	interact.pep.xml	ANYNLPIMVTDSGKPPMTNITDLR	ANYNLPIM[147]VTDSGKPPM[147]TN[1168]ITDLR	K	V	24	4	3487.4279	3746.7000	3746.6865	937.6823	937.6789	2692.3198	674.0872	1054.3667	0.00000000281176	46.7680	14.2080	1.0000	2	1	653	676	0.0000	17M(15.9949), 8M(15.9949), 19N(1054.3701)	HexNAc-2_Hex-4	2.8329	1.7811553761206436E-4	ANYNLPIMVTDSGKPPMTnITDLR	46.76857	46.76857	true	sp|Q9WTR5|CAD13_MOUSE	Q9WTR5	CAD13_MOUSE	Cdh13	Cadherin-13
2017_01_19_MB1-4_Glyco_rep1_Frac4.12701.12701.4	interact.pep.xml	DFVPGDHHVNVSVVTVSFSSSQGR		K	G	24	4	3489.5240	2556.2437	2556.2380	640.0682	640.0668	2556.2356	640.0662	0.0024	0.00000000028169	32.4460	9.2780	1.0000	2	0	130	153	0.0000								false	sp|P04370-11|MBP_MOUSE	P04370-11	MBP_MOUSE	Mbp	Isoform 11 of Myelin basic protein		sp|P04370-10|MBP_MOUSE
2017_01_19_MB1-4_Glyco_rep1_Frac4.12703.12703.4	interact.pep.xml	ANYNLPIMVTDSGKPPMTNITDLR	ANYNLPIM[147]VTDSGKPPM[147]TN[1168]ITDLR	K	V	24	4	3489.6883	3746.6790	3746.6850	937.6770	937.6785	2692.3198	674.0872	1054.3652	0.00032522890000	21.3290	10.3470	0.9761	2	1	653	676	0.0000	17M(15.9949), 8M(15.9949), 19N(1054.3701)	HexNAc-2_Hex-4	-0.5519	4.82392667631452E-4	ANYNLPIMVTDSGKPPMTNITDLR	17.446598	21.329279	true	sp|Q9WTR5|CAD13_MOUSE	Q9WTR5	CAD13_MOUSE	Cdh13	Cadherin-13
2017_01_19_MB1-4_Glyco_rep1_Frac4.12706.12706.4	interact.pep.xml	ANYNLPIMVTDSGKPPMTNITDLR	ANYNLPIM[147]VTDSGKPPM[147]TN[1168]ITDLR	K	V	24	4	3490.3839	3747.6824	3747.6804	937.9279	937.9274	2692.3198	674.0872	1055.3606	0.00000000081795	38.2470	10.6600	1.0000	2	1	653	676	0.0000	17M(15.9949), 8M(15.9949), 19N(1054.3701)	HexNAc-2_Hex-4	-0.7090	4.904880355954174E-4	ANYNLPIMVTDSGKPPMTnITDLR	38.2476	38.2476	true	sp|Q9WTR5|CAD13_MOUSE	Q9WTR5	CAD13_MOUSE	Cdh13	Cadherin-13
2017_01_19_MB1-4_Glyco_rep1_Frac4.12710.12710.5	interact.pep.xml	EPFYKNSTFGSVEVFSLDPNKVHK	EPFYKN[1330]STFGSVEVFSLDPNKVHK	R	L	24	5	3491.7567	3984.8184	3984.8071	797.9710	797.9687	2768.3809	554.6835	1216.4262	0.00000000108835	36.2150	15.9490	1.0000	2	2	218	241	0.0000	6N(1216.4229)	HexNAc-2_Hex-5	1.0443	1.939487975174554E-4	EPFYKnSTFGSVEVFSLDPNKVHK	36.21579	36.21579	true	sp|P56528|CD38_MOUSE	P56528	CD38_MOUSE	Cd38	ADP-ribosyl cyclase/cyclic ADP-ribose hydrolase 1
2017_01_19_MB1-4_Glyco_rep1_Frac4.12713.12713.5	interact.pep.xml	EPFYKNSTFGSVEVFSLDPNKVHK	EPFYKN[1330]STFGSVEVFSLDPNKVHK	R	L	24	5	3492.5908	3984.8184	3984.8071	797.9710	797.9687	2768.3809	554.6835	1216.4262	0.00000000000000	89.0120	9.0330	1.0000	2	2	218	241	0.0000	6N(1216.4229)	HexNAc-2_Hex-5	-0.3534	3.8093786903356064E-4	EPFYKnSTFGSVEVFSLDPNKVHK	89.01282	40.478146	true	sp|P56528|CD38_MOUSE	P56528	CD38_MOUSE	Cd38	ADP-ribosyl cyclase/cyclic ADP-ribose hydrolase 1
2017_01_19_MB1-4_Glyco_rep1_Frac4.12714.12714.4	interact.pep.xml	FPDREALVILHENIR		R	L	15	4	3493.0758	1821.0233	1821.0166	456.2631	456.2614	1820.9896	456.2547	0.0269	0.00000325461600	31.4500	9.7750	1.0000	2	1	85	99	0.0000								true	sp|Q8VCW8|ACSF2_MOUSE	Q8VCW8	ACSF2_MOUSE	Acsf2	Medium-chain acyl-CoA ligase ACSF2, mitochondrial
2017_01_19_MB1-4_Glyco_rep1_Frac4.12721.12721.3	interact.pep.xml	SKVELIAYFEK		R	V	11	3	3494.3591	1325.7253	1325.7223	442.9157	442.9147	1325.7230	442.9149	-0.0007	0.00226809300000	21.3720	12.7080	0.9944	2	1	151	161	0.0000								false	sp|Q9Z2D6-2|MECP2_MOUSE	Q9Z2D6-2	MECP2_MOUSE	Mecp2	Isoform B of Methyl-CpG-binding protein 2		sp|Q9Z2D6|MECP2_MOUSE
2017_01_19_MB1-4_Glyco_rep1_Frac4.12722.12722.3	interact.pep.xml	FSNEEIAMATVTALR	FSNEEIAM[147]ATVTALR	K	R	15	3	3494.4408	1667.8230	1667.8186	556.9483	556.9468	1667.8187	556.9468	-0.0001	0.00000000006246	36.4740	22.0270	1.0000	2	0	244	258	0.0000	8M(15.9949)							true	sp|P05064|ALDOA_MOUSE	P05064	ALDOA_MOUSE	Aldoa	Fructose-bisphosphate aldolase A
2017_01_19_MB1-4_Glyco_rep1_Frac4.12725.12725.3	interact.pep.xml	AGKPVICATQMLESMIK	AGKPVICATQMLESM[147]IK	R	K	17	3	3494.6860	1891.9633	1891.9580	631.6617	631.6599	1891.9569	631.6596	0.0011	0.00000000132370	37.1650	25.6600	1.0000	2	1	320	336	0.0000	15M(15.9949), 7C(57.0215)							false	sp|P52480-2|KPYM_MOUSE	P52480-2	KPYM_MOUSE	Pkm	Isoform M1 of Pyruvate kinase PKM		sp|P52480|KPYM_MOUSE
2017_01_19_MB1-4_Glyco_rep1_Frac4.12726.12726.3	interact.pep.xml	QKIEVGLVVGNSQVAFEK		R	A	18	3	3494.7677	1944.0750	1944.0684	649.0323	649.0301	1944.0679	649.0299	0.0004	0.00000000008900	38.3770	8.7630	1.0000	2	1	170	187	0.0000								true	sp|P46460|NSF_MOUSE	P46460	NSF_MOUSE	Nsf	Vesicle-fusing ATPase
2017_01_19_MB1-4_Glyco_rep1_Frac4.12727.12727.3	interact.pep.xml	DYPLPDVAHVTMLSASQK	DYPLPDVAHVTM[147]LSASQK	R	A	18	3	3494.8494	1986.9781	1986.9724	663.3333	663.3314	1986.9719	663.3312	0.0004	0.00000081477970	31.0680	7.3610	1.0000	2	0	43	60	0.0000	12M(15.9949)							true	sp|P19783|COX41_MOUSE	P19783	COX41_MOUSE	Cox4i1	Cytochrome c oxidase subunit 4 isoform 1, mitochondrial
2017_01_19_MB1-4_Glyco_rep1_Frac4.12729.12729.3	interact.pep.xml	FPAVGEPNIQQYAQNMGLPQNR	FPAVGEPNIQQYAQNM[147]GLPQNR	R	I	22	3	3495.0130	2488.2046	2488.2043	830.4088	830.4087	2487.1963	830.0727	1.0080	0.00000000174639	24.5970	7.3350	1.0000	2	0	868	889	0.0000	16M(15.9949)	Mod1: First isotopic peak (PeakApex: 1.0028, Theoretical: 1.0024)						false	sp|Q8CGY8-2|OGT1_MOUSE	Q8CGY8-2	OGT1_MOUSE	Ogt	Isoform 2 of UDP-N-acetylglucosamine--peptide N-acetylglucosaminyltransferase 110 kDa subunit		sp|Q8CGY8|OGT1_MOUSE
2017_01_19_MB1-4_Glyco_rep1_Frac4.12730.12730.3	interact.pep.xml	VVNAPIFHVNSDDPEAVMYVCK	VVNAPIFHVNSDDPEAVM[147]YVCK	R	V	22	3	3495.0945	2519.1920	2519.1836	840.7379	840.7351	2519.1824	840.7347	0.0012	0.00000000000051	34.9140	8.5930	1.0000	2	0	482	503	0.0000	18M(15.9949), 21C(57.0215)							false	sp|Q60597-3|ODO1_MOUSE	Q60597-3	ODO1_MOUSE	Ogdh	Isoform 3 of 2-oxoglutarate dehydrogenase, mitochondrial		sp|Q60597-2|ODO1_MOUSE, sp|Q60597-4|ODO1_MOUSE, sp|Q60597|ODO1_MOUSE
2017_01_19_MB1-4_Glyco_rep1_Frac4.12732.12732.3	interact.pep.xml	FHVNYTQPLVAVK	FHVN[1493]YTQPLVAVK	K	F	13	3	3495.7388	2893.3162	2893.3030	965.4460	965.4416	1514.8245	505.9488	1378.4785	0.00697027300000	16.1270	0.0000	0.9954	2	0	235	247	0.0000	4N(1378.4757)	HexNAc-2_Hex-6	1.5064	1.7811553761206436E-4	FHVNYTQPLVAVK	14.148641	16.127373	true	sp|P14231|AT1B2_MOUSE	P14231	AT1B2_MOUSE	Atp1b2	Sodium/potassium-transporting ATPase subunit beta-2
2017_01_19_MB1-4_Glyco_rep1_Frac4.12733.12733.3	interact.pep.xml	VVNAPIFHVNSDDPEAVMYVCK	VVNAPIFHVNSDDPEAVM[147]YVCK	R	V	22	3	3495.8212	2519.1920	2519.1836	840.7379	840.7351	2519.1824	840.7347	0.0012	0.00000000000000	55.3550	8.0580	1.0000	2	0	482	503	0.0000	18M(15.9949), 21C(57.0215)							false	sp|Q60597-3|ODO1_MOUSE	Q60597-3	ODO1_MOUSE	Ogdh	Isoform 3 of 2-oxoglutarate dehydrogenase, mitochondrial		sp|Q60597-2|ODO1_MOUSE, sp|Q60597-4|ODO1_MOUSE, sp|Q60597|ODO1_MOUSE
2017_01_19_MB1-4_Glyco_rep1_Frac4.12734.12734.3	interact.pep.xml	FHVNYTQPLVAVK	FHVN[1493]YTQPLVAVK	K	F	13	3	3496.3786	2893.3162	2893.3030	965.4460	965.4416	1514.8245	505.9488	1378.4785	0.01817607000000	13.4620	0.0000	0.9891	2	0	235	247	0.0000	4N(1378.4757)	HexNAc-2_Hex-6	-0.4103	4.132386641121004E-4	FHVnYTQPLVAVK	13.462347	10.583307	true	sp|P14231|AT1B2_MOUSE	P14231	AT1B2_MOUSE	Atp1b2	Sodium/potassium-transporting ATPase subunit beta-2
2017_01_19_MB1-4_Glyco_rep1_Frac4.12736.12736.5	interact.pep.xml	NGTHFDIDKDPLVTMKPGSGTLVINIMSEGK	N[1330]GTHFDIDKDPLVTM[147]KPGSGTLVINIM[147]SEGK	R	A	31	5	3497.0013	4562.0960	4562.0845	913.4265	913.4242	3345.6582	670.1389	1216.4262	0.00000000000000	65.9810	8.7040	1.0000	2	2	77	107	0.0000	15M(15.9949), 27M(15.9949), 1N(1216.4229)	HexNAc-2_Hex-5	-0.3534	3.8093786903356064E-4	NGTHFDIDKDPLVTMKPGSGTLVINIMSEGK	41.902645	65.98179	false	sp|Q810U4-3|NRCAM_MOUSE	Q810U4-3	NRCAM_MOUSE	Nrcam	Isoform 3 of Neuronal cell adhesion molecule		sp|Q810U4-2|NRCAM_MOUSE, sp|Q810U4-4|NRCAM_MOUSE, sp|Q810U4-5|NRCAM_MOUSE, sp|Q810U4|NRCAM_MOUSE
2017_01_19_MB1-4_Glyco_rep1_Frac4.12738.12738.4	interact.pep.xml	EPFYKNSTFGSVEVFSLDPNKVHK	EPFYKN[1330]STFGSVEVFSLDPNKVHK	R	L	24	4	3497.3827	3984.8132	3984.8044	997.2106	997.2084	2768.3809	693.1025	1216.4235	0.00057603240000	16.1050	10.9890	0.9938	2	2	218	241	0.0000	6N(1216.4229)	HexNAc-2_Hex-5	2.2506	1.7811553761206436E-4	EPFYKNSTFGSVEVFSLDPNKVHK	13.989282	16.10588	true	sp|P56528|CD38_MOUSE	P56528	CD38_MOUSE	Cd38	ADP-ribosyl cyclase/cyclic ADP-ribose hydrolase 1
2017_01_19_MB1-4_Glyco_rep1_Frac4.12741.12741.4	interact.pep.xml	EPFYKNSTFGSVEVFSLDPNKVHK	EPFYKN[1330]STFGSVEVFSLDPNKVHK	R	L	24	4	3498.1364	3984.8132	3984.8044	997.2106	997.2084	2768.3809	693.1025	1216.4235	0.00000000000000	50.6650	9.0650	1.0000	2	2	218	241	0.0000	6N(1216.4229)	HexNAc-2_Hex-5	1.4770	1.7811553761206436E-4	EPFYKnSTFGSVEVFSLDPNKVHK	50.665604	35.295197	true	sp|P56528|CD38_MOUSE	P56528	CD38_MOUSE	Cd38	ADP-ribosyl cyclase/cyclic ADP-ribose hydrolase 1
2017_01_19_MB1-4_Glyco_rep1_Frac4.12745.12745.4	interact.pep.xml	VGEQAQVVIIDMNDPSNPIRRPISADSAIMNPASK	VGEQAQVVIIDM[147]NDPSNPIRRPISADSAIM[147]NPASK	K	V	35	4	3499.3913	3764.8901	3764.8830	942.2298	942.2280	3764.8823	942.2279	0.0007	0.02671468000000	15.7930	0.0000	0.9224	2	1	44	78	0.0000	12M(15.9949), 30M(15.9949)							true	sp|Q68FD5|CLH1_MOUSE	Q68FD5	CLH1_MOUSE	Cltc	Clathrin heavy chain 1
2017_01_19_MB1-4_Glyco_rep1_Frac4.12746.12746.4	interact.pep.xml	YSVQHMYFTYNLSDTEHFPNAISK	YSVQHM[147]YFTYN[1330]LSDTEHFPNAISK	R	E	24	4	3499.6568	4123.7520	4123.7383	1031.9453	1031.9419	2907.3171	727.8366	1216.4211	0.00007819835000	18.2970	8.2140	0.9991	2	0	105	128	0.0000	6M(15.9949), 11N(1216.4229)	HexNAc-2_Hex-5	0.2179	2.528871280451825E-4	YSVQHMYFTYnLSDTEHFPNAISK	18.29726	18.29726	true	sp|P11438|LAMP1_MOUSE	P11438	LAMP1_MOUSE	Lamp1	Lysosome-associated membrane glycoprotein 1
2017_01_19_MB1-4_Glyco_rep1_Frac4.12749.12749.4	interact.pep.xml	YSVQHMYFTYNLSDTEHFPNAISK	YSVQHM[147]YFTYN[1330]LSDTEHFPNAISK	R	E	24	4	3500.4298	4123.7520	4123.7383	1031.9453	1031.9419	2907.3171	727.8366	1216.4211	0.00000000000000	37.8370	8.4930	1.0000	2	0	105	128	0.0000	6M(15.9949), 11N(1216.4229)	HexNAc-2_Hex-5	0.9915	1.939487975174554E-4	YSVQHMYFTYnLSDTEHFPNAISK	37.83742	30.775837	true	sp|P11438|LAMP1_MOUSE	P11438	LAMP1_MOUSE	Lamp1	Lysosome-associated membrane glycoprotein 1
2017_01_19_MB1-4_Glyco_rep1_Frac4.12757.12757.4	interact.pep.xml	QFAGPHFAAVNSNNEIIITDFHNHSVK		R	V	27	4	3502.7696	3006.4814	3006.4744	752.6276	752.6259	3006.4736	752.6257	0.0007	0.00000014630190	36.8390	9.2360	0.9998	2	0	621	647	0.0000								true	sp|Q9ESN6|TRIM2_MOUSE	Q9ESN6	TRIM2_MOUSE	Trim2	Tripartite motif-containing protein 2
2017_01_19_MB1-4_Glyco_rep1_Frac4.12758.12758.5	interact.pep.xml	NGTHFDIDKDPLVTMKPGSGTLVINIMSEGK	N[1493]GTHFDIDKDPLVTM[147]KPGSGTLVINIM[147]SEGK	R	A	31	5	3502.8516	4724.1406	4724.1360	945.8354	945.8345	3345.6582	670.1389	1378.4780	0.00001445385000	20.0770	7.6710	1.0000	2	2	77	107	0.0000	15M(15.9949), 27M(15.9949), 1N(1378.4757)	HexNAc-2_Hex-6	-0.2164	3.8093786903356064E-4	nGTHFDIDKDPLVTMKPGSGTLVINIMSEGK	20.077385	14.129433	false	sp|Q810U4-3|NRCAM_MOUSE	Q810U4-3	NRCAM_MOUSE	Nrcam	Isoform 3 of Neuronal cell adhesion molecule		sp|Q810U4-2|NRCAM_MOUSE, sp|Q810U4-4|NRCAM_MOUSE, sp|Q810U4-5|NRCAM_MOUSE, sp|Q810U4|NRCAM_MOUSE
2017_01_19_MB1-4_Glyco_rep1_Frac4.12759.12759.4	interact.pep.xml	PKPHSEAGTAFIQTQQLHAAMADTFLEHMCR	PKPHSEAGTAFIQTQQLHAAM[147]ADTFLEHMCR	M	L	31	4	3503.3501	3538.6640	3538.6558	885.6733	885.6712	3538.6543	885.6709	0.0014	0.00000000984473	24.7990	16.0130	1.0000	2	1	2	32	0.0000	21M(15.9949), 30C(57.0215)							false	sp|P52480-2|KPYM_MOUSE	P52480-2	KPYM_MOUSE	Pkm	Isoform M1 of Pyruvate kinase PKM		sp|P52480|KPYM_MOUSE
2017_01_19_MB1-4_Glyco_rep1_Frac4.12761.12761.3	interact.pep.xml	NHVVDISDSGLITIAGGK		R	W	18	3	3503.5144	1794.9519	1794.9480	599.3246	599.3233	1794.9475	599.3231	0.0004	0.00000000000000	46.3180	8.9260	1.0000	2	0	419	436	0.0000								true	sp|Q64521|GPDM_MOUSE	Q64521	GPDM_MOUSE	Gpd2	Glycerol-3-phosphate dehydrogenase, mitochondrial
2017_01_19_MB1-4_Glyco_rep1_Frac4.12762.12762.4	interact.pep.xml	PKPHSEAGTAFIQTQQLHAAMADTFLEHMCR	PKPHSEAGTAFIQTQQLHAAM[147]ADTFLEHMCR	M	L	31	4	3503.5970	3538.6640	3538.6558	885.6733	885.6712	3538.6543	885.6709	0.0014	0.00000091433650	24.8190	12.7070	1.0000	2	1	2	32	0.0000	21M(15.9949), 30C(57.0215)							false	sp|P52480-2|KPYM_MOUSE	P52480-2	KPYM_MOUSE	Pkm	Isoform M1 of Pyruvate kinase PKM		sp|P52480|KPYM_MOUSE
2017_01_19_MB1-4_Glyco_rep1_Frac4.12763.12763.4	interact.pep.xml	ANYNLPIMVTDSGKPPMTNITDLR	ANYNLPIM[147]VTDSGKPPM[147]TN[1330]ITDLR	K	V	24	4	3504.1084	3908.7556	3908.7385	978.1962	978.1919	2692.3198	674.0872	1216.4187	0.02286354000000	12.5650	6.4260	0.8715	2	1	653	676	0.0000	17M(15.9949), 8M(15.9949), 19N(1216.4229)	HexNAc-2_Hex-5	0.7605	2.1981886925173658E-4	ANYNLPIMVTDSGKPPMTnITDLR	12.56568	12.56568	true	sp|Q9WTR5|CAD13_MOUSE	Q9WTR5	CAD13_MOUSE	Cdh13	Cadherin-13
2017_01_19_MB1-4_Glyco_rep1_Frac4.12766.12766.5	interact.pep.xml	QFAGPHFAAVNSNNEIIITDFHNHSVK		R	V	27	5	3504.9708	3006.4797	3006.4749	602.3032	602.3023	3006.4736	602.3020	0.0012	0.00000000000005	31.1270	8.5850	1.0000	2	0	621	647	0.0000								true	sp|Q9ESN6|TRIM2_MOUSE	Q9ESN6	TRIM2_MOUSE	Trim2	Tripartite motif-containing protein 2
2017_01_19_MB1-4_Glyco_rep1_Frac4.12769.12769.4	interact.pep.xml	GSALHEDIYVLHDNGTLEIPVAQK	GSALHEDIYVLHDN[1330]GTLEIPVAQK	K	D	24	4	3505.7288	3835.7693	3835.7632	959.9496	959.9481	2618.3340	655.5908	1217.4292	0.08959748000000	11.4510	0.0000	0.7091	2	0	488	511	0.0000	14N(1216.4229)	HexNAc-2_Hex-5	0.1706	2.528871280451825E-4	GSALHEDIYVLHDnGTLEIPVAQK	11.4517565	11.4517565	false	sp|Q810U4-3|NRCAM_MOUSE	Q810U4-3	NRCAM_MOUSE	Nrcam	Isoform 3 of Neuronal cell adhesion molecule		sp|Q810U4-2|NRCAM_MOUSE, sp|Q810U4|NRCAM_MOUSE
2017_01_19_MB1-4_Glyco_rep1_Frac4.12772.12772.4	interact.pep.xml	GSALHEDIYVLHDNGTLEIPVAQK	GSALHEDIYVLHDN[1330]GTLEIPVAQK	K	D	24	4	3506.4123	3835.7693	3835.7632	959.9496	959.9481	2618.3340	655.5908	1217.4292	0.00000000031462	35.0500	9.7080	1.0000	2	0	488	511	0.0000	14N(1216.4229)	HexNAc-2_Hex-5	0.1706	2.528871280451825E-4	GSALHEDIYVLHDnGTLEIPVAQK	35.050415	32.709198	false	sp|Q810U4-3|NRCAM_MOUSE	Q810U4-3	NRCAM_MOUSE	Nrcam	Isoform 3 of Neuronal cell adhesion molecule		sp|Q810U4-2|NRCAM_MOUSE, sp|Q810U4|NRCAM_MOUSE
2017_01_19_MB1-4_Glyco_rep1_Frac4.12778.12778.4	interact.pep.xml	GSALHEDIYVLHDNGTLEIPVAQK	GSALHEDIYVLHDN[1330]GTLEIPVAQK	K	D	24	4	3508.0573	3834.7603	3834.7502	959.6974	959.6948	2618.3340	655.5908	1216.4162	0.06768616000000	12.1780	6.2570	0.8110	2	0	488	511	0.0000	14N(1216.4229)	HexNAc-2_Hex-5	0.3064	2.528871280451825E-4	GSALHEDIYVLHDnGTLEIPVAQK	12.178755	12.178755	false	sp|Q810U4-3|NRCAM_MOUSE	Q810U4-3	NRCAM_MOUSE	Nrcam	Isoform 3 of Neuronal cell adhesion molecule		sp|Q810U4-2|NRCAM_MOUSE, sp|Q810U4|NRCAM_MOUSE
2017_01_19_MB1-4_Glyco_rep1_Frac4.12781.12781.3	interact.pep.xml	GHEFSIPFVEMK	GHEFSIPFVEM[147]K	K	M	12	3	3509.6148	1435.6830	1435.6791	479.5683	479.5670	1435.6804	479.5674	-0.0013	0.00000696172700	24.0350	10.0760	0.9999	2	0	1328	1339	0.0000	11M(15.9949)							false	sp|Q8BYI9|TENR_MOUSE	Q8BYI9	TENR_MOUSE	Tnr	Tenascin-R		sp|Q8BYI9-2|TENR_MOUSE
2017_01_19_MB1-4_Glyco_rep1_Frac4.12782.12782.3	interact.pep.xml	SVDLVMQELINTVKK	SVDLVM[147]QELINTVKK	K	C	15	3	3509.6972	1731.9496	1731.9431	578.3238	578.3216	1731.9440	578.3219	-0.0008	0.00000360037400	24.7810	9.3350	0.9999	2	0	427	441	0.0000	6M(15.9949)							false	sp|Q8BZ98-2|DYN3_MOUSE	Q8BZ98-2	DYN3_MOUSE	Dnm3	Isoform 2 of Dynamin-3		sp|Q8BZ98|DYN3_MOUSE
2017_01_19_MB1-4_Glyco_rep1_Frac4.12787.12787.5	interact.pep.xml	VNVHGIFSVSSAALVEVHKSEESEEPMETDQNAKEEEK	VNVHGIFSVSSAALVEVHKSEESEEPM[147]ETDQNAKEEEK	R	M	38	5	3510.4280	4229.0050	4228.9814	846.8083	846.8036	4227.9756	846.6024	1.0058	0.00000441178200	24.1810	7.2230	1.0000	2	2	484	521	0.0000	27M(15.9949)	Mod1: First isotopic peak (PeakApex: 1.0028, Theoretical: 1.0024)						true	sp|Q61316|HSP74_MOUSE	Q61316	HSP74_MOUSE	Hspa4	Heat shock 70 kDa protein 4
2017_01_19_MB1-4_Glyco_rep1_Frac4.12788.12788.5	interact.pep.xml	NGTHFDIDKDPLVTMKPGSGTLVINIMSEGK	N[1168]GTHFDIDKDPLVTM[147]KPGSGTLVINIM[147]SEGK	R	A	31	5	3510.9270	4401.0454	4401.0340	881.2164	881.2141	3345.6582	670.1389	1055.3759	0.00718207300000	19.0750	0.0000	0.7252	2	2	77	107	0.0000	15M(15.9949), 27M(15.9949), 1N(1054.3701)	HexNAc-2_Hex-4	-0.2498	3.8093786903356064E-4	nGTHFDIDKDPLVTMKPGSGTLVINIMSEGK	19.075678	12.414141	false	sp|Q810U4-3|NRCAM_MOUSE	Q810U4-3	NRCAM_MOUSE	Nrcam	Isoform 3 of Neuronal cell adhesion molecule		sp|Q810U4-2|NRCAM_MOUSE, sp|Q810U4-4|NRCAM_MOUSE, sp|Q810U4-5|NRCAM_MOUSE, sp|Q810U4|NRCAM_MOUSE
2017_01_19_MB1-4_Glyco_rep1_Frac4.12789.12789.4	interact.pep.xml	YYQHLYSIHLAEQPEDSTMQLADHIK		K	F	26	4	3511.4252	3130.4946	3130.4920	783.6309	783.6303	3129.4866	783.3789	1.0053	0.00000000002866	32.0950	8.3600	1.0000	2	0	726	751	0.0000		Mod1: First isotopic peak (PeakApex: 1.0028, Theoretical: 1.0024)						false	sp|O08788-2|DCTN1_MOUSE	O08788-2	DCTN1_MOUSE	Dctn1	Isoform 2 of Dynactin subunit 1		sp|O08788|DCTN1_MOUSE
2017_01_19_MB1-4_Glyco_rep1_Frac4.12791.12791.3	interact.pep.xml	TISKLEYSDFSIRY		K	-	14	3	3511.5896	1720.8718	1720.8667	574.6312	574.6295	1720.8671	574.6296	-0.0003	0.00000000173314	31.5810	11.3610	1.0000	2	1	93	106	0.0000								true	sp|P56375|ACYP2_MOUSE	P56375	ACYP2_MOUSE	Acyp2	Acylphosphatase-2
2017_01_19_MB1-4_Glyco_rep1_Frac4.12792.12792.4	interact.pep.xml	YYQHLYSIHLAEQPEDSTMQLADHIK		K	F	26	4	3511.6718	3130.4946	3130.4920	783.6309	783.6303	3129.4866	783.3789	1.0053	0.00000000000002	47.3360	8.9910	1.0000	2	0	726	751	0.0000		Mod1: First isotopic peak (PeakApex: 1.0028, Theoretical: 1.0024)						false	sp|O08788-2|DCTN1_MOUSE	O08788-2	DCTN1_MOUSE	Dctn1	Isoform 2 of Dynactin subunit 1		sp|O08788|DCTN1_MOUSE
2017_01_19_MB1-4_Glyco_rep1_Frac4.12795.12795.5	interact.pep.xml	YYQHLYSIHLAEQPEDSTMQLADHIK		K	F	26	5	3512.7830	3129.4966	3129.4897	626.9066	626.9052	3129.4866	626.9046	0.0031	0.00000048170920	23.7460	8.9140	1.0000	2	0	726	751	0.0000								false	sp|O08788-2|DCTN1_MOUSE	O08788-2	DCTN1_MOUSE	Dctn1	Isoform 2 of Dynactin subunit 1		sp|O08788|DCTN1_MOUSE
2017_01_19_MB1-4_Glyco_rep1_Frac4.12798.12798.3	interact.pep.xml	MKQELEAEYLAIFKK	M[147]KQELEAEYLAIFKK	K	T	15	3	3513.2570	1855.9800	1855.9757	619.6673	619.6658	1855.9752	619.6657	0.0004	0.00000868232000	37.0240	7.7340	0.9997	2	1	125	139	0.0000	1M(15.9949)							false	sp|Q6P8X1|SNX6_MOUSE	Q6P8X1	SNX6_MOUSE	Snx6	Sorting nexin-6	Snx32	sp|Q80ZJ7|SNX32_MOUSE
2017_01_19_MB1-4_Glyco_rep1_Frac4.12800.12800.4	interact.pep.xml	DCYPVQETFIRNYTVVMSTR	DCYPVQETFIRN[1152]YTVVM[147]STR	K	F	20	4	3513.8805	3532.5537	3532.5454	884.1457	884.1436	2494.1619	624.5478	1038.3835	0.00000441355400	24.2150	15.6120	1.0000	2	1	171	190	0.0000	17M(15.9949), 2C(57.0215), 12N(1038.3751)	HexNAc-2_Hex-3_Fuc-1	-4.7849	0.0026900167439817737	DCYPVQETFIRnYTVVMSTR	24.215244	24.215244	true	sp|Q99M71|EPDR1_MOUSE	Q99M71	EPDR1_MOUSE	Epdr1	Mammalian ependymin-related protein 1
2017_01_19_MB1-4_Glyco_rep1_Frac4.12801.12801.3	interact.pep.xml	HDMLAWVNDSLHLNYTK	HDM[147]LAWVNDSLHLNYTK	R	I	17	3	3514.3916	2071.9849	2071.9783	691.6689	691.6667	2071.9785	691.6668	-0.0002	0.00119899200000	18.1070	8.9170	0.9989	2	0	18	34	0.0000	3M(15.9949)							true	sp|Q6PER3|MARE3_MOUSE	Q6PER3	MARE3_MOUSE	Mapre3	Microtubule-associated protein RP/EB family member 3
2017_01_19_MB1-4_Glyco_rep1_Frac4.12802.12802.3	interact.pep.xml	FTASAGIQVVGDDLTVTNPKR		K	I	21	3	3514.4742	2188.1562	2188.1490	730.3927	730.3903	2188.1487	730.3902	0.0002	0.00000000000000	57.7490	10.8580	1.0000	2	0	307	327	0.0000								true	sp|P17182|ENOA_MOUSE	P17182	ENOA_MOUSE	Eno1	Alpha-enolase
2017_01_19_MB1-4_Glyco_rep1_Frac4.12804.12804.3	interact.pep.xml	AYHEQLSVAEITNACFEPANQMVK	AYHEQLSVAEITNACFEPANQM[147]VK	K	C	24	3	3514.6376	2765.2898	2765.2803	922.7705	922.7674	2765.2788	922.7669	0.0014	0.00000000000000	47.9510	9.2570	1.0000	2	0	281	304	0.0000	15C(57.0215), 22M(15.9949)							false	sp|P68369|TBA1A_MOUSE	P68369	TBA1A_MOUSE	Tuba1a	Tubulin alpha-1A chain	Tuba1b, Tuba3a, Tuba4a	sp|P05213|TBA1B_MOUSE, sp|P05214|TBA3_MOUSE, sp|P68368|TBA4A_MOUSE
2017_01_19_MB1-4_Glyco_rep1_Frac4.12807.12807.3	interact.pep.xml	AYHEQLSVAEITNACFEPANQMVK	AYHEQLSVAEITNACFEPANQM[147]VK	K	C	24	3	3515.3524	2765.2898	2765.2803	922.7705	922.7674	2765.2788	922.7669	0.0014	0.00000000000000	86.1650	11.8810	1.0000	2	0	281	304	0.0000	15C(57.0215), 22M(15.9949)							false	sp|P68369|TBA1A_MOUSE	P68369	TBA1A_MOUSE	Tuba1a	Tubulin alpha-1A chain	Tuba1b, Tuba3a, Tuba4a	sp|P05213|TBA1B_MOUSE, sp|P05214|TBA3_MOUSE, sp|P68368|TBA4A_MOUSE
2017_01_19_MB1-4_Glyco_rep1_Frac4.12815.12815.4	interact.pep.xml	LQSECHPDTCTQMTATEQWIFLCAAHK	LQSECHPDTCTQM[147]TATEQWIFLCAAHK	K	T	27	4	3517.5556	3278.4346	3278.4265	820.6159	820.6139	3278.4253	820.6136	0.0012	0.00000000000000	56.2310	11.0310	1.0000	2	0	88	114	0.0000	10C(57.0215), 13M(15.9949), 23C(57.0215), 5C(57.0215)							true	sp|Q6PEB6|PHOCN_MOUSE	Q6PEB6	PHOCN_MOUSE	Mob4	MOB-like protein phocein
2017_01_19_MB1-4_Glyco_rep1_Frac4.12818.12818.4	interact.pep.xml	LQSECHPDTCTQMTATEQWIFLCAAHK	LQSECHPDTCTQM[147]TATEQWIFLCAAHK	K	T	27	4	3517.8028	3278.4346	3278.4265	820.6159	820.6139	3278.4253	820.6136	0.0012	0.00000000000000	91.1820	11.2010	1.0000	2	0	88	114	0.0000	10C(57.0215), 13M(15.9949), 23C(57.0215), 5C(57.0215)							true	sp|Q6PEB6|PHOCN_MOUSE	Q6PEB6	PHOCN_MOUSE	Mob4	MOB-like protein phocein
2017_01_19_MB1-4_Glyco_rep1_Frac4.12822.12822.4	interact.pep.xml	AALPTPALTPEDKAVLQNLKR		R	I	21	4	3519.5400	2245.2852	2245.2780	562.3286	562.3268	2245.2793	562.3271	-0.0012	0.00000029224680	34.6370	7.2520	0.9998	2	1	540	560	0.0000								false	sp|Q6PB44-2|PTN23_MOUSE	Q6PB44-2	PTN23_MOUSE	Ptpn23	Isoform 2 of Tyrosine-protein phosphatase non-receptor type 23		sp|Q6PB44|PTN23_MOUSE
2017_01_19_MB1-4_Glyco_rep1_Frac4.12824.12824.4	interact.pep.xml	YYQHLYSIHLAEQPEDSTMQLADHIK		K	F	26	4	3519.9184	3129.4998	3129.4924	783.3822	783.3804	3129.4866	783.3789	0.0058	0.20723800000000	12.6580	9.6400	0.7245	2	0	726	751	0.0000								false	sp|O08788-2|DCTN1_MOUSE	O08788-2	DCTN1_MOUSE	Dctn1	Isoform 2 of Dynactin subunit 1		sp|O08788|DCTN1_MOUSE
2017_01_19_MB1-4_Glyco_rep1_Frac4.12825.12825.4	interact.pep.xml	LQSECHPDTCTQMTATEQWIFLCAAHK	LQSECHPDTCTQM[147]TATEQWIFLCAAHK	K	T	27	4	3519.9996	3278.4382	3278.4263	820.6168	820.6139	3278.4253	820.6136	0.0009	0.00000000000000	53.9370	10.1060	1.0000	2	0	88	114	0.0000	10C(57.0215), 13M(15.9949), 23C(57.0215), 5C(57.0215)							true	sp|Q6PEB6|PHOCN_MOUSE	Q6PEB6	PHOCN_MOUSE	Mob4	MOB-like protein phocein
2017_01_19_MB1-4_Glyco_rep1_Frac4.12826.12826.4	interact.pep.xml	ANYNLPIMVTDSGKPPMTNITDLR	ANYNLPIM[147]VTDSGKPPM[147]TN[1493]ITDLR	K	V	24	4	3520.0820	4070.8027	4070.7850	1018.7080	1018.7035	2692.3198	674.0872	1378.4650	0.02556742000000	14.7050	9.6070	0.8272	2	1	653	676	0.0000	17M(15.9949), 8M(15.9949), 19N(1378.4757)	HexNAc-2_Hex-6	-1.7686	7.451082026694311E-4	ANYNLPIMVTDSGKPPMTnITDLR	14.7052	14.7052	true	sp|Q9WTR5|CAD13_MOUSE	Q9WTR5	CAD13_MOUSE	Cdh13	Cadherin-13
2017_01_19_MB1-4_Glyco_rep1_Frac4.12828.12828.4	interact.pep.xml	LQSECHPDTCTQMTATEQWIFLCAAHK	LQSECHPDTCTQM[147]TATEQWIFLCAAHK	K	T	27	4	3520.7197	3278.4382	3278.4263	820.6168	820.6139	3278.4253	820.6136	0.0009	0.00000000000000	82.1570	11.3550	1.0000	2	0	88	114	0.0000	10C(57.0215), 13M(15.9949), 23C(57.0215), 5C(57.0215)							true	sp|Q6PEB6|PHOCN_MOUSE	Q6PEB6	PHOCN_MOUSE	Mob4	MOB-like protein phocein
2017_01_19_MB1-4_Glyco_rep1_Frac4.12829.12829.4	interact.pep.xml	ANYNLPIMVTDSGKPPMTNITDLR	ANYNLPIM[147]VTDSGKPPM[147]TN[1493]ITDLR	K	V	24	4	3521.2308	4070.8027	4070.7850	1018.7080	1018.7035	2692.3198	674.0872	1378.4650	0.00000000827699	34.9280	16.1180	1.0000	2	1	653	676	0.0000	17M(15.9949), 8M(15.9949), 19N(1378.4757)	HexNAc-2_Hex-6	-0.3901	4.132386641121004E-4	ANYNLPIMVTDSGKPPMTnITDLR	34.928207	34.928207	true	sp|Q9WTR5|CAD13_MOUSE	Q9WTR5	CAD13_MOUSE	Cdh13	Cadherin-13
2017_01_19_MB1-4_Glyco_rep1_Frac4.12834.12834.4	interact.pep.xml	AHQTGIHATEELKEFFAK	n[43]AHQTGIHATEELKEFFAK	M	A	18	4	3524.6439	2098.0522	2098.0474	525.5203	525.5191	2098.0483	525.5194	-0.0009	0.00000000000000	52.0300	10.8940	1.0000	2	1	2	19	0.0000	N-term(42.0106)							true	sp|Q9Z0P5|TWF2_MOUSE	Q9Z0P5	TWF2_MOUSE	Twf2	Twinfilin-2
2017_01_19_MB1-4_Glyco_rep1_Frac4.12845.12845.4	interact.pep.xml	RPCFSALTVDETYVPKEFK	RPCFSALTVDETYVPKEFK	R	A	19	4	3527.1041	2286.1372	2286.1357	572.5416	572.5412	2286.1353	572.5411	0.0004	0.00000000000190	37.3320	9.5690	1.0000	2	1	509	527	0.0000	3C(57.0215)							true	sp|P07724|ALBU_MOUSE	P07724	ALBU_MOUSE	Alb	Albumin
2017_01_19_MB1-4_Glyco_rep1_Frac4.12846.12846.4	interact.pep.xml	QINPTLGSQEDFKDLLQSAKK		K	K	21	4	3527.1854	2359.2441	2359.2378	590.8183	590.8167	2359.2383	590.8169	-0.0004	0.00000000000000	44.3650	9.7430	1.0000	2	1	211	231	0.0000								false	sp|P10852-2|4F2_MOUSE	P10852-2	4F2_MOUSE	Slc3a2	Isoform 2 of 4F2 cell-surface antigen heavy chain		sp|P10852|4F2_MOUSE
2017_01_19_MB1-4_Glyco_rep1_Frac4.12848.12848.4	interact.pep.xml	KACADATLSQITNNIDPVGRIQMR	KACADATLSQITNNIDPVGRIQM[147]R	R	T	24	4	3527.3488	2687.3538	2687.3460	672.8457	672.8438	2687.3481	672.8443	-0.0022	0.00000083951890	23.4950	9.0230	1.0000	2	1	23	46	0.0000	23M(15.9949), 3C(57.0215)							true	sp|P62874|GBB1_MOUSE	P62874	GBB1_MOUSE	Gnb1	Guanine nucleotide-binding protein G(I)/G(S)/G(T) subunit beta-1
2017_01_19_MB1-4_Glyco_rep1_Frac4.12849.12849.4	interact.pep.xml	GPAPGPPPAGSALGGAPPVPSRPGASPDPFGPPPQVPSRPNR		R	A	42	4	3527.4307	3957.0540	3957.0400	990.2708	990.2673	3957.0396	990.2672	0.0004	0.00000000000000	57.4170	7.6640	1.0000	2	2	797	838	0.0000								false	sp|P39053-3|DYN1_MOUSE	P39053-3	DYN1_MOUSE	Dnm1	Isoform 3 of Dynamin-1		sp|P39053-4|DYN1_MOUSE, sp|P39053-5|DYN1_MOUSE, sp|P39053-6|DYN1_MOUSE, sp|P39053|DYN1_MOUSE
2017_01_19_MB1-4_Glyco_rep1_Frac4.12851.12851.4	interact.pep.xml	KACADATLSQITNNIDPVGRIQMR	KACADATLSQITNNIDPVGRIQM[147]R	R	T	24	4	3527.6269	2687.3538	2687.3460	672.8457	672.8438	2687.3481	672.8443	-0.0022	0.00000000330405	38.6180	14.1330	1.0000	2	1	23	46	0.0000	23M(15.9949), 3C(57.0215)							true	sp|P62874|GBB1_MOUSE	P62874	GBB1_MOUSE	Gnb1	Guanine nucleotide-binding protein G(I)/G(S)/G(T) subunit beta-1
2017_01_19_MB1-4_Glyco_rep1_Frac4.12856.12856.3	interact.pep.xml	DLYANNVMSGGTTMYPGIADR		K	M	21	3	3528.4682	2245.0474	2245.0422	749.3564	749.3547	2245.0142	749.3453	0.0280	0.08161126000000	13.8530	13.8530	0.9410	2	0	294	314	0.0000								true	sp|P68134|ACTS_MOUSE	P68134	ACTS_MOUSE	Acta1	Actin, alpha skeletal muscle
2017_01_19_MB1-4_Glyco_rep1_Frac4.12857.12857.3	interact.pep.xml	RPCFSALTVDETYVPKEFK	RPCFSALTVDETYVPKEFK	R	A	19	3	3528.5497	2286.1436	2286.1382	763.0551	763.0533	2286.1353	763.0524	0.0029	0.00000000000009	41.2100	10.5190	1.0000	2	1	509	527	0.0000	3C(57.0215)							true	sp|P07724|ALBU_MOUSE	P07724	ALBU_MOUSE	Alb	Albumin
2017_01_19_MB1-4_Glyco_rep1_Frac4.12861.12861.5	interact.pep.xml	GPAPGPPPAGSALGGAPPVPSRPGASPDPFGPPPQVPSRPNR		R	A	42	5	3529.8367	3957.0527	3957.0437	792.4178	792.4160	3957.0396	792.4152	0.0041	0.00000000000000	42.8360	8.7190	1.0000	2	2	797	838	0.0000								false	sp|P39053-3|DYN1_MOUSE	P39053-3	DYN1_MOUSE	Dnm1	Isoform 3 of Dynamin-1		sp|P39053-4|DYN1_MOUSE, sp|P39053-5|DYN1_MOUSE, sp|P39053-6|DYN1_MOUSE, sp|P39053|DYN1_MOUSE
2017_01_19_MB1-4_Glyco_rep1_Frac4.12863.12863.5	interact.pep.xml	GPAPGPPPAGSALGGAPPVPSRPGASPDPFGPPPQVPSRPNR		R	A	42	5	3530.2693	3957.0527	3957.0437	792.4178	792.4160	3957.0396	792.4152	0.0041	0.00000000000000	42.9810	7.6510	1.0000	2	2	797	838	0.0000								false	sp|P39053-3|DYN1_MOUSE	P39053-3	DYN1_MOUSE	Dnm1	Isoform 3 of Dynamin-1		sp|P39053-4|DYN1_MOUSE, sp|P39053-5|DYN1_MOUSE, sp|P39053-6|DYN1_MOUSE, sp|P39053|DYN1_MOUSE
2017_01_19_MB1-4_Glyco_rep1_Frac4.12867.12867.3	interact.pep.xml	KGPEFQEFLLTK		R	L	12	3	3531.4352	1435.7748	1435.7698	479.5989	479.5972	1435.7710	479.5976	-0.0012	0.00000051680590	28.3790	11.5830	1.0000	2	0	421	432	0.0000								false	sp|A2ALS5-2|RPGP1_MOUSE	A2ALS5-2	RPGP1_MOUSE	Rap1gap	Isoform 2 of Rap1 GTPase-activating protein 1		sp|A2ALS5-3|RPGP1_MOUSE, sp|A2ALS5-4|RPGP1_MOUSE, sp|A2ALS5|RPGP1_MOUSE
2017_01_19_MB1-4_Glyco_rep1_Frac4.12868.12868.3	interact.pep.xml	VIIVDAENVLVADKR		K	L	15	3	3531.5170	1652.9502	1652.9460	551.9907	551.9893	1652.9460	551.9893	0.0000	0.00045060550000	20.8450	8.9990	0.9993	2	0	302	316	0.0000								true	sp|Q3USZ8|DIK2A_MOUSE	Q3USZ8	DIK2A_MOUSE	Dipk2a	Divergent protein kinase domain 2A
2017_01_19_MB1-4_Glyco_rep1_Frac4.12873.12873.4	interact.pep.xml	FGQAEKTELDAHFENLLAR		K	A	19	4	3532.6259	2188.0972	2188.0908	548.0316	548.0300	2188.0910	548.0300	-0.0002	0.00051164160000	19.2260	10.3890	0.9970	2	1	27	45	0.0000								false	sp|Q8R3V5-1|SHLB2_MOUSE	Q8R3V5-1	SHLB2_MOUSE	Sh3glb2	Isoform 1 of Endophilin-B2		sp|Q8R3V5-3|SHLB2_MOUSE, sp|Q8R3V5|SHLB2_MOUSE
2017_01_19_MB1-4_Glyco_rep1_Frac4.12876.12876.4	interact.pep.xml	VTEWTLQGVPTVPPGNVHAEATNSTTIR	VTEWTLQGVPTVPPGNVHAEATN[1330]STTIR	K	F	28	4	3533.2903	4190.9470	4190.9380	1048.7440	1048.7418	2974.5146	744.6359	1216.4233	0.00013317050000	19.3780	8.6830	0.9984	2	0	786	813	0.0000	23N(1216.4229)	HexNAc-2_Hex-5	1.7488	1.7811553761206436E-4	VTEWTLQGVPTVPPGNVHAEATNSTTIR	17.53835	19.378872	true	sp|Q6V4S5|SDK2_MOUSE	Q6V4S5	SDK2_MOUSE	Sdk2	Protein sidekick-2
2017_01_19_MB1-4_Glyco_rep1_Frac4.12877.12877.4	interact.pep.xml	FAEINGSALCSYNIKPSEYTLTSK	FAEIN[1817]GSALCSYNIKPSEYTLTSK	K	S	24	4	3533.3720	4395.8955	4395.8890	1099.9812	1099.9795	2692.3054	674.0836	1703.5837	0.03164099000000	14.4990	0.0000	0.8065	2	1	130	153	0.0000	10C(57.0215), 5N(1702.5814)	HexNAc-2_Hex-8	6.6596	0.0	FAEInGSALCSYNIKPSEYTLTSK	14.499781	14.499781	false	sp|Q6X893-2|CTL1_MOUSE	Q6X893-2	CTL1_MOUSE	Slc44a1	Isoform 2 of Choline transporter-like protein 1		sp|Q6X893|CTL1_MOUSE
2017_01_19_MB1-4_Glyco_rep1_Frac4.12878.12878.3	interact.pep.xml	EASLGEASKLQQFLR		R	D	15	3	3533.4538	1675.8933	1675.8885	559.6384	559.6368	1675.8892	559.6370	-0.0006	0.00000000063736	33.8630	9.1910	1.0000	2	1	1055	1069	0.0000								false	sp|Q62261|SPTB2_MOUSE	Q62261	SPTB2_MOUSE	Sptbn1	Spectrin beta chain, non-erythrocytic 1		sp|Q62261-2|SPTB2_MOUSE
2017_01_19_MB1-4_Glyco_rep1_Frac4.12879.12879.4	interact.pep.xml	VTEWTLQGVPTVPPGNVHAEATNSTTIR	VTEWTLQGVPTVPPGNVHAEATN[1330]STTIR	K	F	28	4	3533.6327	4190.9470	4190.9380	1048.7440	1048.7418	2974.5146	744.6359	1216.4233	0.00000000000439	39.8890	12.2250	1.0000	2	0	786	813	0.0000	23N(1216.4229)	HexNAc-2_Hex-5	1.7488	1.7811553761206436E-4	VTEWTLQGVPTVPPGNVHAEATnSTTIR	39.889526	39.889526	true	sp|Q6V4S5|SDK2_MOUSE	Q6V4S5	SDK2_MOUSE	Sdk2	Protein sidekick-2
2017_01_19_MB1-4_Glyco_rep1_Frac4.12880.12880.4	interact.pep.xml	FAEINGSALCSYNIKPSEYTLTSK	FAEIN[1817]GSALCSYNIKPSEYTLTSK	K	S	24	4	3534.1482	4395.8955	4395.8890	1099.9812	1099.9795	2692.3054	674.0836	1703.5837	0.00000692182400	29.5760	10.5860	1.0000	2	1	130	153	0.0000	10C(57.0215), 5N(1702.5814)	HexNAc-2_Hex-8	8.0977	0.0	FAEInGSALCSYNIKPSEYTLTSK	29.576576	29.576576	false	sp|Q6X893-2|CTL1_MOUSE	Q6X893-2	CTL1_MOUSE	Slc44a1	Isoform 2 of Choline transporter-like protein 1		sp|Q6X893|CTL1_MOUSE
2017_01_19_MB1-4_Glyco_rep1_Frac4.12887.12887.3	interact.pep.xml	SVVNMADVIYKDQLK		K	T	15	3	3535.8160	1721.9070	1721.9014	574.9763	574.9744	1721.9021	574.9746	-0.0007	0.00000074656280	25.4220	6.9090	1.0000	2	1	266	280	0.0000								false	sp|Q9R1V6-10|ADA22_MOUSE	Q9R1V6-10	ADA22_MOUSE	Adam22	Isoform 8 of Disintegrin and metalloproteinase domain-containing protein 22		sp|Q9R1V6-11|ADA22_MOUSE, sp|Q9R1V6-12|ADA22_MOUSE, sp|Q9R1V6-13|ADA22_MOUSE, sp|Q9R1V6-14|ADA22_MOUSE, sp|Q9R1V6-15|ADA22_MOUSE, sp|Q9R1V6-16|ADA22_MOUSE, sp|Q9R1V6-17|ADA22_MOUSE, sp|Q9R1V6-18|ADA22_MOUSE, sp|Q9R1V6-19|ADA22_MOUSE, sp|Q9R1V6-1|ADA22_MOUSE, sp|Q9R1V6-20|ADA22_MOUSE, sp|Q9R1V6-21|ADA22_MOUSE, sp|Q9R1V6-2|ADA22_MOUSE, sp|Q9R1V6-4|ADA22_MOUSE, sp|Q9R1V6-5|ADA22_MOUSE, sp|Q9R1V6-6|ADA22_MOUSE, sp|Q9R1V6-7|ADA22_MOUSE, sp|Q9R1V6-8|ADA22_MOUSE, sp|Q9R1V6-9|ADA22_MOUSE, sp|Q9R1V6|ADA22_MOUSE
2017_01_19_MB1-4_Glyco_rep1_Frac4.12888.12888.3	interact.pep.xml	GVAYDVPNAIFLEQKK		K	I	16	3	3535.8978	1790.9639	1790.9551	597.9952	597.9923	1790.9565	597.9928	-0.0014	0.00169572800000	23.0430	8.4070	0.9987	2	0	142	157	0.0000								true	sp|Q8K0C4|CP51A_MOUSE	Q8K0C4	CP51A_MOUSE	Cyp51a1	Lanosterol 14-alpha demethylase
2017_01_19_MB1-4_Glyco_rep1_Frac4.12889.12889.3	interact.pep.xml	VGINYQPPTVVPGGDLAK		K	V	18	3	3535.9797	1823.9836	1823.9783	609.0018	609.0000	1823.9780	608.9999	0.0002	0.00000000004299	36.9060	10.0490	1.0000	2	0	353	370	0.0000								false	sp|P68369|TBA1A_MOUSE	P68369	TBA1A_MOUSE	Tuba1a	Tubulin alpha-1A chain	Tuba1b, Tuba1c, Tuba3a, Tuba4a, Tuba8	sp|P05213|TBA1B_MOUSE, sp|P05214|TBA3_MOUSE, sp|P68368|TBA4A_MOUSE, sp|P68373|TBA1C_MOUSE, sp|Q9JJZ2|TBA8_MOUSE
2017_01_19_MB1-4_Glyco_rep1_Frac4.12893.12893.3	interact.pep.xml	GKENQLQLSCFINQEVK	GKENQLQLSCFINQEVK	K	Y	17	3	3536.3395	2034.0249	2034.0208	679.0156	679.0142	2034.0204	679.0141	0.0003	0.00000000117541	37.3370	13.5640	1.0000	2	1	268	284	0.0000	10C(57.0215)							true	sp|Q9JMA1|UBP14_MOUSE	Q9JMA1	UBP14_MOUSE	Usp14	Ubiquitin carboxyl-terminal hydrolase 14
2017_01_19_MB1-4_Glyco_rep1_Frac4.12894.12894.3	interact.pep.xml	AHQTGIHATEELKEFFAK	n[43]AHQTGIHATEELKEFFAK	M	A	18	3	3536.4217	2098.0508	2098.0488	700.3575	700.3569	2098.0483	700.3567	0.0004	0.01066596000000	17.3880	0.0000	0.9764	2	1	2	19	0.0000	N-term(42.0106)							true	sp|Q9Z0P5|TWF2_MOUSE	Q9Z0P5	TWF2_MOUSE	Twf2	Twinfilin-2
2017_01_19_MB1-4_Glyco_rep1_Frac4.12896.12896.3	interact.pep.xml	KDLYANTVLSGGTTMYPGIADR		R	M	22	3	3536.5855	2342.1690	2342.1602	781.7303	781.7273	2342.1575	781.7264	0.0026	0.00000000697157	23.4090	8.7290	1.0000	2	0	291	312	0.0000								false	sp|P63260|ACTG_MOUSE	P63260	ACTG_MOUSE	Actg1	Actin, cytoplasmic 2	Actb	sp|P60710|ACTB_MOUSE
2017_01_19_MB1-4_Glyco_rep1_Frac4.12897.12897.3	interact.pep.xml	AHQTGIHATEELKEFFAK	n[43]AHQTGIHATEELKEFFAK	M	A	18	3	3536.6679	2098.0508	2098.0488	700.3575	700.3569	2098.0483	700.3567	0.0004	0.00000000222075	45.1140	9.7640	1.0000	2	1	2	19	0.0000	N-term(42.0106)							true	sp|Q9Z0P5|TWF2_MOUSE	Q9Z0P5	TWF2_MOUSE	Twf2	Twinfilin-2
2017_01_19_MB1-4_Glyco_rep1_Frac4.12899.12899.3	interact.pep.xml	KDLYANTVLSGGTTMYPGIADR		R	M	22	3	3537.7732	2342.1690	2342.1602	781.7303	781.7273	2342.1575	781.7264	0.0026	0.00000000000269	37.4350	7.6950	1.0000	2	0	291	312	0.0000								false	sp|P63260|ACTG_MOUSE	P63260	ACTG_MOUSE	Actg1	Actin, cytoplasmic 2	Actb	sp|P60710|ACTB_MOUSE
2017_01_19_MB1-4_Glyco_rep1_Frac4.12901.12901.4	interact.pep.xml	MTVVQAYVGDVHYKEIPDPSSINAK		R	T	25	4	3538.3967	2760.3880	2760.3826	691.1043	691.1029	2760.3792	691.1021	0.0034	0.00000000000000	49.7640	7.2490	1.0000	2	1	464	488	0.0000								true	sp|Q9R0K7|AT2B2_MOUSE	Q9R0K7	AT2B2_MOUSE	Atp2b2	Plasma membrane calcium-transporting ATPase 2
2017_01_19_MB1-4_Glyco_rep1_Frac4.12903.12903.4	interact.pep.xml	FAEINGSALCSYNIKPSEYTLTSK	FAEIN[1655]GSALCSYNIKPSEYTLTSK	K	S	24	4	3538.7666	4232.8550	4232.8320	1059.2210	1059.2153	2692.3054	674.0836	1540.5266	0.00000000000000	61.6150	8.3000	1.0000	2	1	130	153	0.0000	10C(57.0215), 5N(1540.5285)	HexNAc-2_Hex-7	-0.2331	3.8093786903356064E-4	FAEINGSALCSYNIKPSEYTLTSK	41.5578	61.61511	false	sp|Q6X893-2|CTL1_MOUSE	Q6X893-2	CTL1_MOUSE	Slc44a1	Isoform 2 of Choline transporter-like protein 1		sp|Q6X893|CTL1_MOUSE
2017_01_19_MB1-4_Glyco_rep1_Frac4.12906.12906.4	interact.pep.xml	FAEINGSALCSYNIKPSEYTLTSK	FAEIN[1655]GSALCSYNIKPSEYTLTSK	K	S	24	4	3539.5230	4232.8550	4232.8320	1059.2210	1059.2153	2692.3054	674.0836	1540.5266	0.00000000056001	50.0350	11.6220	1.0000	2	1	130	153	0.0000	10C(57.0215), 5N(1540.5285)	HexNAc-2_Hex-7	2.1419	1.7811553761206436E-4	FAEInGSALCSYNIKPSEYTLTSK	50.035854	50.035854	false	sp|Q6X893-2|CTL1_MOUSE	Q6X893-2	CTL1_MOUSE	Slc44a1	Isoform 2 of Choline transporter-like protein 1		sp|Q6X893|CTL1_MOUSE
2017_01_19_MB1-4_Glyco_rep1_Frac4.12907.12907.3	interact.pep.xml	LDITTLTGVPEEHIK		K	T	15	3	3539.9167	1664.9022	1664.8978	555.9747	555.9732	1664.8984	555.9734	-0.0006	0.00000011902290	25.0670	7.6880	1.0000	2	0	59	73	0.0000								true	sp|Q9CXZ1|NDUS4_MOUSE	Q9CXZ1	NDUS4_MOUSE	Ndufs4	NADH dehydrogenase [ubiquinone] iron-sulfur protein 4, mitochondrial
2017_01_19_MB1-4_Glyco_rep1_Frac4.12909.12909.3	interact.pep.xml	EISFAYEVLSNPEKR		K	E	15	3	3540.0808	1780.9031	1780.9001	594.6416	594.6406	1780.8994	594.6404	0.0007	0.00000622866600	29.1620	11.9220	0.9999	2	0	49	63	0.0000								true	sp|Q9QYJ0|DNJA2_MOUSE	Q9QYJ0	DNJA2_MOUSE	Dnaja2	DnaJ homolog subfamily A member 2
2017_01_19_MB1-4_Glyco_rep1_Frac4.12910.12910.3	interact.pep.xml	ASQTQGIQQLLQAEKR	n[43]ASQTQGIQQLLQAEKR	M	A	16	3	3540.1634	1839.9840	1839.9795	614.3353	614.3338	1839.9802	614.3340	-0.0007	0.00000065144630	25.2280	9.5050	1.0000	2	0	2	17	0.0000	N-term(42.0106)							true	sp|Q9WTT4|VATG2_MOUSE	Q9WTT4	VATG2_MOUSE	Atp6v1g2	V-type proton ATPase subunit G 2
2017_01_19_MB1-4_Glyco_rep1_Frac4.12920.12920.4	interact.pep.xml	KQIQFADDMQEFTKFPTK		K	T	18	4	3542.1458	2201.0835	2201.0825	551.2782	551.2779	2201.0825	551.2779	0.0000	0.01606016000000	14.6770	0.0000	0.9483	2	1	40	57	0.0000								true	sp|Q80SW1|SAHH2_MOUSE	Q80SW1	SAHH2_MOUSE	Ahcyl1	S-adenosylhomocysteine hydrolase-like protein 1
2017_01_19_MB1-4_Glyco_rep1_Frac4.12926.12926.3	interact.pep.xml	DCYPVQETFIRNYTVVMSTR	DCYPVQETFIRN[1152]YTVVM[147]STR	K	F	20	3	3543.5980	3532.5410	3532.5366	1178.5209	1178.5195	2494.1619	832.3946	1038.3747	0.00578886700000	15.4550	9.2800	0.9847	2	1	171	190	0.0000	17M(15.9949), 2C(57.0215), 12N(1038.3751)	HexNAc-2_Hex-3_Fuc-1	-1.4125	6.351116459419709E-4	DCYPVQETFIRnYTVVMSTR	15.455289	13.607695	true	sp|Q99M71|EPDR1_MOUSE	Q99M71	EPDR1_MOUSE	Epdr1	Mammalian ependymin-related protein 1
2017_01_19_MB1-4_Glyco_rep1_Frac4.12928.12928.5	interact.pep.xml	SVVLMSHLGRPDGVPMPDKYSLEPVAAELK	SVVLM[147]SHLGRPDGVPM[147]PDKYSLEPVAAELK	K	S	30	5	3544.2220	3266.6772	3266.6694	654.3427	654.3412	3266.6677	654.3408	0.0017	0.11634560000000	13.2370	8.4090	0.7362	2	2	57	86	0.0000	16M(15.9949), 5M(15.9949)							true	sp|P09411|PGK1_MOUSE	P09411	PGK1_MOUSE	Pgk1	Phosphoglycerate kinase 1
2017_01_19_MB1-4_Glyco_rep1_Frac4.12933.12933.4	interact.pep.xml	FAEINGSALCSYNIKPSEYTLTSK	FAEIN[1330]GSALCSYNIKPSEYTLTSK	K	S	24	4	3544.8422	3908.7466	3908.7383	978.1939	978.1919	2692.3054	674.0836	1216.4328	0.00000000000000	71.8840	13.1500	1.0000	2	1	130	153	0.0000	10C(57.0215), 5N(1216.4229)	HexNAc-2_Hex-5	-1.4721	7.260486452592324E-4	FAEINGSALCSYNIKPSEYTLTSK	48.379623	71.88437	false	sp|Q6X893-2|CTL1_MOUSE	Q6X893-2	CTL1_MOUSE	Slc44a1	Isoform 2 of Choline transporter-like protein 1		sp|Q6X893|CTL1_MOUSE
2017_01_19_MB1-4_Glyco_rep1_Frac4.12936.12936.4	interact.pep.xml	FAEINGSALCSYNIKPSEYTLTSK	FAEIN[1330]GSALCSYNIKPSEYTLTSK	K	S	24	4	3546.0596	3908.7466	3908.7385	978.1939	978.1919	2692.3054	674.0836	1216.4331	0.00000000000001	69.6410	15.0620	1.0000	2	1	130	153	0.0000	10C(57.0215), 5N(1216.4229)	HexNAc-2_Hex-5	0.4390	2.1981886925173658E-4	FAEInGSALCSYNIKPSEYTLTSK	69.64161	61.861427	false	sp|Q6X893-2|CTL1_MOUSE	Q6X893-2	CTL1_MOUSE	Slc44a1	Isoform 2 of Choline transporter-like protein 1		sp|Q6X893|CTL1_MOUSE
2017_01_19_MB1-4_Glyco_rep1_Frac4.12938.12938.4	interact.pep.xml	FAEINGSALCSYNIKPSEYTLTSK	FAEIN[1493]GSALCSYNIKPSEYTLTSK	K	S	24	4	3546.3068	4070.7964	4070.7854	1018.7064	1018.7036	2692.3054	674.0836	1378.4799	0.00000000046624	35.1640	9.7410	1.0000	2	1	130	153	0.0000	10C(57.0215), 5N(1378.4757)	HexNAc-2_Hex-6	-0.8054	4.904880355954174E-4	FAEINGSALCSYNIKPSEYTLTSK	31.091694	35.164043	false	sp|Q6X893-2|CTL1_MOUSE	Q6X893-2	CTL1_MOUSE	Slc44a1	Isoform 2 of Choline transporter-like protein 1		sp|Q6X893|CTL1_MOUSE
2017_01_19_MB1-4_Glyco_rep1_Frac4.12941.12941.4	interact.pep.xml	FAEINGSALCSYNIKPSEYTLTSK	FAEIN[1493]GSALCSYNIKPSEYTLTSK	K	S	24	4	3547.0562	4070.7964	4070.7854	1018.7064	1018.7036	2692.3054	674.0836	1378.4799	0.00000007201603	47.9330	15.8730	0.9995	2	1	130	153	0.0000	10C(57.0215), 5N(1378.4757)	HexNAc-2_Hex-6	1.6037	1.7811553761206436E-4	FAEInGSALCSYNIKPSEYTLTSK	47.933304	47.933304	false	sp|Q6X893-2|CTL1_MOUSE	Q6X893-2	CTL1_MOUSE	Slc44a1	Isoform 2 of Choline transporter-like protein 1		sp|Q6X893|CTL1_MOUSE
2017_01_19_MB1-4_Glyco_rep1_Frac4.12956.12956.4	interact.pep.xml	FAEINGSALCSYNIKPSEYTLTSK	FAEIN[1168]GSALCSYNIKPSEYTLTSK	K	S	24	4	3551.2221	3746.6930	3746.6782	937.6805	937.6768	2692.3054	674.0836	1054.3728	0.00000000000000	60.0710	15.0910	1.0000	2	1	130	153	0.0000	10C(57.0215), 5N(1054.3701)	HexNAc-2_Hex-4	0.0317	3.6331341837558535E-4	FAEINGSALCSYNIKPSEYTLTSK	40.128384	60.071438	false	sp|Q6X893-2|CTL1_MOUSE	Q6X893-2	CTL1_MOUSE	Slc44a1	Isoform 2 of Choline transporter-like protein 1		sp|Q6X893|CTL1_MOUSE
2017_01_19_MB1-4_Glyco_rep1_Frac4.12959.12959.4	interact.pep.xml	FAEINGSALCSYNIKPSEYTLTSK	FAEIN[1168]GSALCSYNIKPSEYTLTSK	K	S	24	4	3551.6137	3746.6930	3746.6782	937.6805	937.6768	2692.3054	674.0836	1054.3728	0.00000000000003	66.2740	13.4420	1.0000	2	1	130	153	0.0000	10C(57.0215), 5N(1054.3701)	HexNAc-2_Hex-4	3.0578	1.7811553761206436E-4	FAEInGSALCSYNIKPSEYTLTSK	66.27406	60.550797	false	sp|Q6X893-2|CTL1_MOUSE	Q6X893-2	CTL1_MOUSE	Slc44a1	Isoform 2 of Choline transporter-like protein 1		sp|Q6X893|CTL1_MOUSE
2017_01_19_MB1-4_Glyco_rep1_Frac4.12961.12961.3	interact.pep.xml	TNIVTASVDAINFHDK		K	I	16	3	3552.6398	1743.8837	1743.8792	582.3018	582.3003	1743.8790	582.3003	0.0001	0.00000000112739	40.5840	9.9050	1.0000	2	0	226	241	0.0000								false	sp|Q91V12-2|BACH_MOUSE	Q91V12-2	BACH_MOUSE	Acot7	Isoform A of Cytosolic acyl coenzyme A thioester hydrolase		sp|Q91V12-3|BACH_MOUSE, sp|Q91V12-4|BACH_MOUSE, sp|Q91V12|BACH_MOUSE
2017_01_19_MB1-4_Glyco_rep1_Frac4.12962.12962.3	interact.pep.xml	LLIEFYDSPDPERR		R	N	14	3	3552.7132	1749.8794	1749.8765	584.3004	584.2994	1748.8732	583.9650	1.0033	0.00088512610000	20.8880	13.0200	0.9924	2	0	292	305	0.0000		Mod1: First isotopic peak (PeakApex: 1.0028, Theoretical: 1.0024)						true	sp|Q9D1E8|PLCE_MOUSE	Q9D1E8	PLCE_MOUSE	Agpat5	1-acyl-sn-glycerol-3-phosphate acyltransferase epsilon
2017_01_19_MB1-4_Glyco_rep1_Frac4.12963.12963.3	interact.pep.xml	LQGAHLTSILSHEEQMFVNR	LQGAHLTSILSHEEQM[147]FVNR	R	V	20	3	3552.7950	2325.1616	2325.1548	776.0611	776.0589	2325.1533	776.0584	0.0014	0.00000004818883	30.1110	11.1790	1.0000	2	0	1418	1437	0.0000	16M(15.9949)							false	sp|Q62059-3|CSPG2_MOUSE	Q62059-3	CSPG2_MOUSE	Vcan	Isoform V2 of Versican core protein		sp|Q62059-2|CSPG2_MOUSE, sp|Q62059-4|CSPG2_MOUSE, sp|Q62059|CSPG2_MOUSE
2017_01_19_MB1-4_Glyco_rep1_Frac4.12964.12964.3	interact.pep.xml	VVGIHMQGIGCDEMLQGFAVAVK	VVGIHM[147]QGIGCDEM[147]LQGFAVAVK	K	M	23	3	3552.8767	2490.2170	2490.2087	831.0796	831.0768	2490.2068	831.0762	0.0019	0.00000000000000	48.9560	10.0570	1.0000	2	0	426	448	0.0000	11C(57.0215), 14M(15.9949), 6M(15.9949)							false	sp|P47791-2|GSHR_MOUSE	P47791-2	GSHR_MOUSE	Gsr	Isoform Cytoplasmic of Glutathione reductase, mitochondrial		sp|P47791|GSHR_MOUSE
2017_01_19_MB1-4_Glyco_rep1_Frac4.12965.12965.3	interact.pep.xml	FAEINGSALCSYNIKPSEYTLTSK	FAEIN[317]GSALCSYNIKPSEYTLTSK	K	S	24	3	3552.9584	2895.3960	2895.3900	966.1393	966.1373	2692.3054	898.4424	203.0844	0.00000000000020	44.3350	11.8180	1.0000	2	1	130	153	0.0000	10C(57.0215), 5N(203.0794)	HexNAc-1	-0.8006	4.904880355954174E-4	FAEINGSALCSYNIKPSEYTLTSK	37.308052	44.33562	false	sp|Q6X893-2|CTL1_MOUSE	Q6X893-2	CTL1_MOUSE	Slc44a1	Isoform 2 of Choline transporter-like protein 1		sp|Q6X893|CTL1_MOUSE
2017_01_19_MB1-4_Glyco_rep1_Frac4.12966.12966.3	interact.pep.xml	VVGIHMQGIGCDEMLQGFAVAVK	VVGIHM[147]QGIGCDEM[147]LQGFAVAVK	K	M	23	3	3553.0996	2490.2170	2490.2087	831.0796	831.0768	2490.2068	831.0762	0.0019	0.00000000000000	85.8540	9.5530	1.0000	2	0	426	448	0.0000	11C(57.0215), 14M(15.9949), 6M(15.9949)							false	sp|P47791-2|GSHR_MOUSE	P47791-2	GSHR_MOUSE	Gsr	Isoform Cytoplasmic of Glutathione reductase, mitochondrial		sp|P47791|GSHR_MOUSE
2017_01_19_MB1-4_Glyco_rep1_Frac4.12967.12967.3	interact.pep.xml	FAEINGSALCSYNIKPSEYTLTSK	FAEIN[317]GSALCSYNIKPSEYTLTSK	K	S	24	3	3553.7091	2895.3960	2895.3900	966.1393	966.1373	2692.3054	898.4424	203.0844	0.00000081512330	25.8900	10.6480	0.9999	2	1	130	153	0.0000	10C(57.0215), 5N(203.0794)	HexNAc-1	1.5020	1.7811553761206436E-4	FAEInGSALCSYNIKPSEYTLTSK	25.890564	15.035086	false	sp|Q6X893-2|CTL1_MOUSE	Q6X893-2	CTL1_MOUSE	Slc44a1	Isoform 2 of Choline transporter-like protein 1		sp|Q6X893|CTL1_MOUSE
2017_01_19_MB1-4_Glyco_rep1_Frac4.12970.12970.5	interact.pep.xml	LGNASETHSSARPVPPRPSVPAPPPPTPPPPPPPPLPPASPIK		R	A	43	5	3554.5997	4296.3374	4296.3286	860.2748	860.2730	4295.3220	860.0717	1.0068	0.00011252520000	25.2950	8.1400	0.9897	2	2	164	206	0.0000		Mod1: First isotopic peak (PeakApex: 1.0028, Theoretical: 1.0024)						false	sp|P0C7L0-2|WIPF3_MOUSE	P0C7L0-2	WIPF3_MOUSE	Wipf3	Isoform 2 of WAS/WASL-interacting protein family member 3		sp|P0C7L0|WIPF3_MOUSE
2017_01_19_MB1-4_Glyco_rep1_Frac4.12971.12971.4	interact.pep.xml	TMLITHMQDLQEVTQDLHYENFR	TM[147]LITHM[147]QDLQEVTQDLHYENFR	R	S	23	4	3554.7590	2893.3470	2893.3390	724.3440	724.3420	2893.3374	724.3416	0.0017	0.00000000000013	45.7340	9.8930	1.0000	2	0	278	300	0.0000	2M(15.9949), 7M(15.9949)							true	sp|P42208|SEPT2_MOUSE	P42208	SEPT2_MOUSE	Septin2	Septin-2
2017_01_19_MB1-4_Glyco_rep1_Frac4.12973.12973.5	interact.pep.xml	LGNASETHSSARPVPPRPSVPAPPPPTPPPPPPPPLPPASPIK		R	A	43	5	3555.3417	4296.3374	4296.3286	860.2748	860.2730	4295.3220	860.0717	1.0068	0.01616218000000	11.6660	0.0000	0.7653	2	2	164	206	0.0000		Mod1: First isotopic peak (PeakApex: 1.0028, Theoretical: 1.0024)						false	sp|P0C7L0-2|WIPF3_MOUSE	P0C7L0-2	WIPF3_MOUSE	Wipf3	Isoform 2 of WAS/WASL-interacting protein family member 3		sp|P0C7L0|WIPF3_MOUSE
2017_01_19_MB1-4_Glyco_rep1_Frac4.12974.12974.4	interact.pep.xml	FAEINGSALCSYNIKPSEYTLTSK	FAEIN[1006]GSALCSYNIKPSEYTLTSK	K	S	24	4	3555.8425	3585.6372	3585.6287	897.4166	897.4145	2692.3054	674.0836	893.3232	0.00000002280587	32.0140	12.7130	0.9996	2	1	130	153	0.0000	10C(57.0215), 5N(892.3172)	HexNAc-2_Hex-3	-0.0480	3.8093786903356064E-4	FAEINGSALCSYNIKPSEYTLTSK	24.627483	32.01438	false	sp|Q6X893-2|CTL1_MOUSE	Q6X893-2	CTL1_MOUSE	Slc44a1	Isoform 2 of Choline transporter-like protein 1		sp|Q6X893|CTL1_MOUSE
2017_01_19_MB1-4_Glyco_rep1_Frac4.12977.12977.4	interact.pep.xml	FAEINGSALCSYNIKPSEYTLTSK	FAEIN[1006]GSALCSYNIKPSEYTLTSK	K	S	24	4	3556.1737	3585.6372	3585.6287	897.4166	897.4145	2692.3054	674.0836	893.3232	0.00000000000000	52.5360	20.6190	1.0000	2	1	130	153	0.0000	10C(57.0215), 5N(892.3172)	HexNAc-2_Hex-3	0.7547	2.1981886925173658E-4	FAEInGSALCSYNIKPSEYTLTSK	52.53634	38.17432	false	sp|Q6X893-2|CTL1_MOUSE	Q6X893-2	CTL1_MOUSE	Slc44a1	Isoform 2 of Choline transporter-like protein 1		sp|Q6X893|CTL1_MOUSE
2017_01_19_MB1-4_Glyco_rep1_Frac4.12981.12981.5	interact.pep.xml	PKPHSEAGTAFIQTQQLHAAMADTFLEHMCR	PKPHSEAGTAFIQTQQLHAAM[147]ADTFLEHMCR	M	L	31	5	3557.8189	3538.6655	3538.6570	708.7404	708.7387	3538.6543	708.7381	0.0026	0.00205054600000	14.8970	9.1780	0.9960	2	1	2	32	0.0000	21M(15.9949), 30C(57.0215)							false	sp|P52480-2|KPYM_MOUSE	P52480-2	KPYM_MOUSE	Pkm	Isoform M1 of Pyruvate kinase PKM		sp|P52480|KPYM_MOUSE
2017_01_19_MB1-4_Glyco_rep1_Frac4.12983.12983.4	interact.pep.xml	MGSQVIIPYRCDVYDIMHLR	M[147]GSQVIIPYRCDVYDIM[147]HLR	R	L	20	4	3558.3105	2497.1995	2497.1917	625.3072	625.3052	2497.1914	625.3051	0.0002	0.00070347710000	21.1110	7.0340	0.9966	2	1	76	95	0.0000	11C(57.0215), 17M(15.9949), 1M(15.9949)							true	sp|Q9DC69|NDUA9_MOUSE	Q9DC69	NDUA9_MOUSE	Ndufa9	NADH dehydrogenase [ubiquinone] 1 alpha subcomplex subunit 9, mitochondrial
2017_01_19_MB1-4_Glyco_rep1_Frac4.12984.12984.5	interact.pep.xml	PKPHSEAGTAFIQTQQLHAAMADTFLEHMCR	PKPHSEAGTAFIQTQQLHAAM[147]ADTFLEHMCR	M	L	31	5	3558.3952	3538.6655	3538.6570	708.7404	708.7387	3538.6543	708.7381	0.0026	0.00082063590000	15.1050	13.2860	0.9972	2	1	2	32	0.0000	21M(15.9949), 30C(57.0215)							false	sp|P52480-2|KPYM_MOUSE	P52480-2	KPYM_MOUSE	Pkm	Isoform M1 of Pyruvate kinase PKM		sp|P52480|KPYM_MOUSE
2017_01_19_MB1-4_Glyco_rep1_Frac4.12990.12990.4	interact.pep.xml	SLTQGSLIVGNLAPVNGTSQGK	SLTQGSLIVGNLAPVN[2012]GTSQGK	R	F	22	4	3560.2382	4037.8423	4037.8315	1010.4679	1010.4652	2140.1487	536.0445	1897.6828	0.00180301800000	20.4760	0.0000	0.9884	2	0	3083	3104	0.0000	16N(1897.6821)	HexNAc-4_Hex-4_Fuc-1_NeuAc-1	1.3821	1.939487975174554E-4	SLTQGSLIVGNLAPVnGTSQGK	20.476755	20.476755	true	sp|Q05793|PGBM_MOUSE	Q05793	PGBM_MOUSE	Hspg2	Basement membrane-specific heparan sulfate proteoglycan core protein
2017_01_19_MB1-4_Glyco_rep1_Frac4.12998.12998.4	interact.pep.xml	FAEINGSALCSYNIKPSEYTLTSK	FAEIN[1168]GSALCSYNIKPSEYTLTSK	K	S	24	4	3563.0285	3746.6912	3746.6780	937.6801	937.6768	2692.3054	674.0836	1054.3725	0.00000000694030	34.1640	14.9300	1.0000	2	1	130	153	0.0000	10C(57.0215), 5N(1054.3701)	HexNAc-2_Hex-4	0.1261	3.313452617627568E-4	FAEINGSALCSYNIKPSEYTLTSK	26.546993	34.16452	false	sp|Q6X893-2|CTL1_MOUSE	Q6X893-2	CTL1_MOUSE	Slc44a1	Isoform 2 of Choline transporter-like protein 1		sp|Q6X893|CTL1_MOUSE
2017_01_19_MB1-4_Glyco_rep1_Frac4.13001.13001.4	interact.pep.xml	FAEINGSALCSYNIKPSEYTLTSK	FAEIN[1168]GSALCSYNIKPSEYTLTSK	K	S	24	4	3563.6147	3746.6912	3746.6780	937.6801	937.6768	2692.3054	674.0836	1054.3725	0.00000017990360	34.2230	30.6750	0.9971	2	1	130	153	0.0000	10C(57.0215), 5N(1054.3701)	HexNAc-2_Hex-4	1.5499	1.7811553761206436E-4	FAEInGSALCSYNIKPSEYTLTSK	34.22364	31.20095	false	sp|Q6X893-2|CTL1_MOUSE	Q6X893-2	CTL1_MOUSE	Slc44a1	Isoform 2 of Choline transporter-like protein 1		sp|Q6X893|CTL1_MOUSE
2017_01_19_MB1-4_Glyco_rep1_Frac4.13004.13004.5	interact.pep.xml	PKPHSEAGTAFIQTQQLHAAMADTFLEHMCR	PKPHSEAGTAFIQTQQLHAAM[147]ADTFLEHMCR	M	L	31	5	3564.7323	3539.6704	3539.6577	708.9414	708.9388	3538.6543	708.7381	1.0034	0.01013094000000	17.6220	13.5410	0.9001	2	1	2	32	0.0000	21M(15.9949), 30C(57.0215)	Mod1: First isotopic peak (PeakApex: 1.0028, Theoretical: 1.0024)						false	sp|P52480-2|KPYM_MOUSE	P52480-2	KPYM_MOUSE	Pkm	Isoform M1 of Pyruvate kinase PKM		sp|P52480|KPYM_MOUSE
2017_01_19_MB1-4_Glyco_rep1_Frac4.13007.13007.5	interact.pep.xml	PKPHSEAGTAFIQTQQLHAAMADTFLEHMCR	PKPHSEAGTAFIQTQQLHAAM[147]ADTFLEHMCR	M	L	31	5	3565.5315	3539.6704	3539.6577	708.9414	708.9388	3538.6543	708.7381	1.0034	0.00419243000000	10.8900	9.5470	0.9593	2	1	2	32	0.0000	21M(15.9949), 30C(57.0215)	Mod1: First isotopic peak (PeakApex: 1.0028, Theoretical: 1.0024)						false	sp|P52480-2|KPYM_MOUSE	P52480-2	KPYM_MOUSE	Pkm	Isoform M1 of Pyruvate kinase PKM		sp|P52480|KPYM_MOUSE
2017_01_19_MB1-4_Glyco_rep1_Frac4.13016.13016.3	interact.pep.xml	LDLAGRDLTDYLMK	LDLAGRDLTDYLM[147]K	R	I	14	3	3569.2907	1638.8318	1638.8279	547.2845	547.2832	1638.8286	547.2835	-0.0007	0.00000041732060	32.6160	11.2220	1.0000	2	1	178	191	0.0000	13M(15.9949)							false	sp|P63260|ACTG_MOUSE	P63260	ACTG_MOUSE	Actg1	Actin, cytoplasmic 2	Acta1, Acta2, Actb, Actbl2, Actc1, Actg2	sp|P60710|ACTB_MOUSE, sp|P62737|ACTA_MOUSE, sp|P63268|ACTH_MOUSE, sp|P68033|ACTC_MOUSE, sp|P68134|ACTS_MOUSE, sp|Q8BFZ3|ACTBL_MOUSE
2017_01_19_MB1-4_Glyco_rep1_Frac4.13019.13019.4	interact.pep.xml	LTDIRPIPDKEFVETYIK		K	A	18	4	3569.6537	2176.1826	2176.1782	545.0529	545.0518	2176.1777	545.0517	0.0004	0.00153660500000	20.2720	11.5910	0.9935	2	2	891	908	0.0000								false	sp|Q8CI71-2|VPS50_MOUSE	Q8CI71-2	VPS50_MOUSE	Vps50	Isoform 2 of Syndetin		sp|Q8CI71-3|VPS50_MOUSE, sp|Q8CI71|VPS50_MOUSE
2017_01_19_MB1-4_Glyco_rep1_Frac4.13020.13020.4	interact.pep.xml	ISTNITLVCKPGDLESAPVLR	ISTN[1330]ITLVCKPGDLESAPVLR	K	A	21	4	3569.9192	3499.6758	3499.6606	875.9262	875.9224	2282.2302	571.5648	1217.4304	0.00004017909000	27.0840	8.0350	0.9989	2	1	572	592	0.0000	9C(57.0215), 4N(1216.4229)	HexNAc-2_Hex-5	-0.1017	3.8093786903356064E-4	ISTNITLVCKPGDLESAPVLR	22.963654	27.084543	true	sp|Q07113|MPRI_MOUSE	Q07113	MPRI_MOUSE	Igf2r	Cation-independent mannose-6-phosphate receptor
2017_01_19_MB1-4_Glyco_rep1_Frac4.13022.13022.4	interact.pep.xml	ISTNITLVCKPGDLESAPVLR	ISTN[1330]ITLVCKPGDLESAPVLR	K	A	21	4	3570.4546	3499.6758	3499.6606	875.9262	875.9224	2282.2302	571.5648	1217.4304	0.00000000000000	52.8110	13.8060	1.0000	2	1	572	592	0.0000	9C(57.0215), 4N(1216.4229)	HexNAc-2_Hex-5	-0.8754	4.904880355954174E-4	ISTnITLVCKPGDLESAPVLR	52.811268	44.986897	true	sp|Q07113|MPRI_MOUSE	Q07113	MPRI_MOUSE	Igf2r	Cation-independent mannose-6-phosphate receptor
2017_01_19_MB1-4_Glyco_rep1_Frac4.13026.13026.4	interact.pep.xml	FVSQTNGNLYIANVESSDRGNYSCFVSSPSITK	FVSQTNGNLYIANVESSDRGN[1737]YSCFVSSPSITK	R	S	33	4	3571.7372	5265.3237	5265.3100	1317.3382	1317.3348	3640.7102	911.1848	1624.5998	0.00000000265429	23.9720	11.5630	1.0000	2	1	188	220	0.0000	24C(57.0215), 21N(1622.5817)	HexNAc-4_Hex-5	-2.1823	9.652209110439954E-4	FVSQTNGNLYIANVESSDRGnYSCFVSSPSITK	23.97252	23.97252	true	sp|P12960|CNTN1_MOUSE	P12960	CNTN1_MOUSE	Cntn1	Contactin-1
2017_01_19_MB1-4_Glyco_rep1_Frac4.13028.13028.4	interact.pep.xml	GIIYRDLKLDNVMLDSEGHIK		K	I	21	4	3572.3357	2428.2864	2428.2786	608.0789	608.0769	2428.2783	608.0769	0.0002	0.00000041079130	26.9070	14.2130	0.9999	2	2	461	481	0.0000								false	sp|P68404-2|KPCB_MOUSE	P68404-2	KPCB_MOUSE	Prkcb	Isoform Beta-II of Protein kinase C beta type		sp|P68404|KPCB_MOUSE
2017_01_19_MB1-4_Glyco_rep1_Frac4.13029.13029.4	interact.pep.xml	HGMDEFISSNPCNFDHASLFEMVQR	HGM[147]DEFISSNPCNFDHASLFEM[147]VQR	K	L	25	4	3572.6012	2999.2730	2999.2664	750.8255	750.8239	2999.2634	750.8231	0.0029	0.00000000008119	23.7290	7.4380	1.0000	2	0	665	689	0.0000	12C(57.0215), 22M(15.9949), 3M(15.9949)							false	sp|Q80TJ1-4|CAPS1_MOUSE	Q80TJ1-4	CAPS1_MOUSE	Cadps	Isoform 4 of Calcium-dependent secretion activator 1		sp|Q80TJ1-2|CAPS1_MOUSE, sp|Q80TJ1|CAPS1_MOUSE
2017_01_19_MB1-4_Glyco_rep1_Frac4.13031.13031.4	interact.pep.xml	HGMDEFISSNPCNFDHASLFEMVQR	HGM[147]DEFISSNPCNFDHASLFEM[147]VQR	K	L	25	4	3572.8938	2999.2730	2999.2664	750.8255	750.8239	2999.2634	750.8231	0.0029	0.00000000000063	40.4550	11.5700	1.0000	2	0	665	689	0.0000	12C(57.0215), 22M(15.9949), 3M(15.9949)							false	sp|Q80TJ1-4|CAPS1_MOUSE	Q80TJ1-4	CAPS1_MOUSE	Cadps	Isoform 4 of Calcium-dependent secretion activator 1		sp|Q80TJ1-2|CAPS1_MOUSE, sp|Q80TJ1|CAPS1_MOUSE
2017_01_19_MB1-4_Glyco_rep1_Frac4.13034.13034.3	interact.pep.xml	GAGAFGYFEVTHDITR		K	Y	16	3	3574.0968	1739.8301	1739.8268	580.9506	580.9495	1739.8267	580.9495	0.0001	0.00000000250062	33.6650	8.9360	1.0000	2	0	78	93	0.0000								true	sp|P24270|CATA_MOUSE	P24270	CATA_MOUSE	Cat	Catalase
2017_01_19_MB1-4_Glyco_rep1_Frac4.13037.13037.3	interact.pep.xml	QKIEVGLVVGNSQVAFEK		R	A	18	3	3574.3886	1944.0757	1944.0684	649.0325	649.0301	1944.0679	649.0299	0.0004	0.00000000743723	30.1480	8.9390	1.0000	2	1	170	187	0.0000								true	sp|P46460|NSF_MOUSE	P46460	NSF_MOUSE	Nsf	Vesicle-fusing ATPase
2017_01_19_MB1-4_Glyco_rep1_Frac4.13038.13038.3	interact.pep.xml	DYPLPDVAHVTMLSASQK	DYPLPDVAHVTM[147]LSASQK	R	A	18	3	3574.4703	1986.9785	1986.9727	663.3334	663.3315	1986.9719	663.3312	0.0007	0.00001260124000	26.1010	0.0000	0.9999	2	0	43	60	0.0000	12M(15.9949)							true	sp|P19783|COX41_MOUSE	P19783	COX41_MOUSE	Cox4i1	Cytochrome c oxidase subunit 4 isoform 1, mitochondrial
2017_01_19_MB1-4_Glyco_rep1_Frac4.13042.13042.4	interact.pep.xml	FVSQTNGNLYIANVESSDRGNYSCFVSSPSITK	FVSQTNGNLYIANVESSDRGN[1330]YSCFVSSPSITK	R	S	33	4	3575.2519	4857.1494	4857.1353	1215.2946	1215.2911	3640.7102	911.1848	1216.4250	0.00000000000333	41.2990	11.0290	1.0000	2	1	188	220	0.0000	24C(57.0215), 21N(1216.4229)	HexNAc-2_Hex-5	-1.6442	7.451082026694311E-4	FVSQTNGNLYIANVESSDRGNYSCFVSSPSITK	34.948555	41.299084	true	sp|P12960|CNTN1_MOUSE	P12960	CNTN1_MOUSE	Cntn1	Contactin-1
2017_01_19_MB1-4_Glyco_rep1_Frac4.13045.13045.4	interact.pep.xml	FVSQTNGNLYIANVESSDRGNYSCFVSSPSITK	FVSQTNGNLYIANVESSDRGN[1330]YSCFVSSPSITK	R	S	33	4	3576.3986	4857.1494	4857.1353	1215.2946	1215.2911	3640.7102	911.1848	1216.4250	0.00000000000000	71.6630	13.0360	1.0000	2	1	188	220	0.0000	24C(57.0215), 21N(1216.4229)	HexNAc-2_Hex-5	1.4651	1.7811553761206436E-4	FVSQTNGNLYIANVESSDRGnYSCFVSSPSITK	71.66332	71.66332	true	sp|P12960|CNTN1_MOUSE	P12960	CNTN1_MOUSE	Cntn1	Contactin-1
2017_01_19_MB1-4_Glyco_rep1_Frac4.13047.13047.4	interact.pep.xml	FVSQTNGNLYIANVESSDRGNYSCFVSSPSITK	FVSQTNGNLYIANVESSDRGN[1534]YSCFVSSPSITK	R	S	33	4	3577.1352	5062.2380	5062.2220	1266.5668	1266.5628	3640.7102	911.1848	1421.5119	0.00000000010455	35.9810	8.9560	1.0000	2	1	188	220	0.0000	24C(57.0215), 21N(1419.5023)	HexNAc-3_Hex-5	-0.6568	4.904880355954174E-4	FVSQTNGNLYIANVESSDRGnYSCFVSSPSITK	35.981014	35.981014	true	sp|P12960|CNTN1_MOUSE	P12960	CNTN1_MOUSE	Cntn1	Contactin-1
2017_01_19_MB1-4_Glyco_rep1_Frac4.13050.13050.4	interact.pep.xml	NEIPEEALYKVYTFNSVRK		R	S	19	4	3577.9987	2299.1912	2299.1843	575.8051	575.8034	2299.1848	575.8035	-0.0004	0.00000006475148	38.2550	8.3600	0.9998	2	1	565	583	0.0000								true	sp|G5E829|AT2B1_MOUSE	G5E829	AT2B1_MOUSE	Atp2b1	Plasma membrane calcium-transporting ATPase 1
2017_01_19_MB1-4_Glyco_rep1_Frac4.13051.13051.4	interact.pep.xml	LSSQYAAVFGAPGHALHPGEPALGEVEER		K	C	29	4	3578.1198	2988.4836	2988.4753	748.1282	748.1261	2988.4730	748.1255	0.0024	0.00000000000000	68.4610	10.8510	1.0000	2	0	1174	1202	0.0000								false	sp|Q9QYR6-2|MAP1A_MOUSE	Q9QYR6-2	MAP1A_MOUSE	Map1a	Isoform 2 of Microtubule-associated protein 1A		sp|Q9QYR6|MAP1A_MOUSE
2017_01_19_MB1-4_Glyco_rep1_Frac4.13054.13054.3	interact.pep.xml	YNIEKDIAAYIK		K	K	12	3	3578.4057	1439.7683	1439.7650	480.9300	480.9289	1439.7659	480.9292	-0.0008	0.00000000040739	35.9510	9.8810	1.0000	2	1	32	43	0.0000								true	sp|Q9D0M5|DYL2_MOUSE	Q9D0M5	DYL2_MOUSE	Dynll2	Dynein light chain 2, cytoplasmic
2017_01_19_MB1-4_Glyco_rep1_Frac4.13058.13058.3	interact.pep.xml	VLLVIDEPHTDWAK		R	Y	14	3	3579.6096	1634.8704	1634.8662	545.9641	545.9627	1634.8667	545.9628	-0.0004	0.00000000210202	34.2290	10.9390	1.0000	2	0	115	128	0.0000								false	sp|O88935-1|SYN1_MOUSE	O88935-1	SYN1_MOUSE	Syn1	Isoform Ib of Synapsin-1		sp|O88935-3|SYN1_MOUSE, sp|O88935|SYN1_MOUSE
2017_01_19_MB1-4_Glyco_rep1_Frac4.13061.13061.3	interact.pep.xml	APEVSQHVYQAYETILK		R	-	17	3	3579.8856	1975.0103	1975.0060	659.3440	659.3426	1975.0050	659.3423	0.0009	0.00000000000035	42.1100	12.9180	1.0000	2	0	926	942	0.0000								true	sp|O35643|AP1B1_MOUSE	O35643	AP1B1_MOUSE	Ap1b1	AP-1 complex subunit beta-1
2017_01_19_MB1-4_Glyco_rep1_Frac4.13070.13070.4	interact.pep.xml	VTEWTLQGVPTVPPGNVHAEATNSTTIR	VTEWTLQGVPTVPPGNVHAEATN[1330]STTIR	K	F	28	4	3581.7858	4190.9487	4190.9380	1048.7445	1048.7418	2974.5146	744.6359	1216.4233	0.00000024058190	26.2120	10.6580	0.9997	2	0	786	813	0.0000	23N(1216.4229)	HexNAc-2_Hex-5	2.5225	1.7811553761206436E-4	VTEWTLQGVPTVPPGNVHAEATnSTTIR	26.212143	26.212143	true	sp|Q6V4S5|SDK2_MOUSE	Q6V4S5	SDK2_MOUSE	Sdk2	Protein sidekick-2
2017_01_19_MB1-4_Glyco_rep1_Frac4.13077.13077.4	interact.pep.xml	ANYNLPIMVTDSGKPPMTNITDLR	ANYNLPIM[147]VTDSGKPPM[147]TN[1493]ITDLR	K	V	24	4	3583.5970	4071.7952	4071.7913	1018.9561	1018.9551	2692.3198	674.0872	1379.4714	0.00517989400000	19.1510	11.5290	0.9424	2	1	653	676	0.0000	17M(15.9949), 8M(15.9949), 19N(1378.4757)	HexNAc-2_Hex-6	0.0402	3.6331341837558535E-4	ANYNLPIMVTDSGKPPMTnITDLR	19.151897	19.151897	true	sp|Q9WTR5|CAD13_MOUSE	Q9WTR5	CAD13_MOUSE	Cdh13	Cadherin-13
2017_01_19_MB1-4_Glyco_rep1_Frac4.13078.13078.4	interact.pep.xml	VTEWTLQGVPTVPPGNVHAEATNSTTIR	VTEWTLQGVPTVPPGNVHAEATN[1330]STTIR	K	F	28	4	3584.1099	4190.9536	4190.9385	1048.7457	1048.7419	2974.5146	744.6359	1216.4238	0.00080872430000	18.6570	10.2780	0.9958	2	0	786	813	0.0000	23N(1216.4229)	HexNAc-2_Hex-5	0.9381	1.939487975174554E-4	VTEWTLQGVPTVPPGNVHAEATnSTTIR	18.65755	18.65755	true	sp|Q6V4S5|SDK2_MOUSE	Q6V4S5	SDK2_MOUSE	Sdk2	Protein sidekick-2
2017_01_19_MB1-4_Glyco_rep1_Frac4.13080.13080.3	interact.pep.xml	AALCHFIVDELNAK	AALCHFIVDELNAK	K	L	14	3	3584.7057	1599.8105	1599.8069	534.2774	534.2762	1599.8079	534.2766	-0.0009	0.00000000011331	40.1470	8.4580	1.0000	2	0	209	222	0.0000	4C(57.0215)							true	sp|P28663|SNAB_MOUSE	P28663	SNAB_MOUSE	Napb	Beta-soluble NSF attachment protein
2017_01_19_MB1-4_Glyco_rep1_Frac4.13083.13083.4	interact.pep.xml	SKVDNQFYSVEVGDSTFTVLKR		K	Y	22	4	3585.4257	2518.2786	2518.2700	630.5769	630.5748	2518.2703	630.5749	-0.0002	0.00000000000003	45.0870	11.8000	1.0000	2	1	42	63	0.0000								false	sp|Q61831-2|MK10_MOUSE	Q61831-2	MK10_MOUSE	Mapk10	Isoform Alpha-1 of Mitogen-activated protein kinase 10		sp|Q61831|MK10_MOUSE
2017_01_19_MB1-4_Glyco_rep1_Frac4.13085.13085.3	interact.pep.xml	THINIVVIGHVDSGK		K	S	15	3	3585.8082	1587.8777	1587.8726	530.2998	530.2981	1587.8732	530.2983	-0.0006	0.00000750361700	27.5240	9.8220	0.9999	2	0	6	20	0.0000								false	sp|P10126|EF1A1_MOUSE	P10126	EF1A1_MOUSE	Eef1a1	Elongation factor 1-alpha 1	Eef1a2	sp|P62631|EF1A2_MOUSE
2017_01_19_MB1-4_Glyco_rep1_Frac4.13086.13086.4	interact.pep.xml	FVSQTNGNLYIANVESSDRGNYSCFVSSPSITK	FVSQTNGNLYIANVESSDRGN[1168]YSCFVSSPSITK	R	S	33	4	3585.9034	4696.1157	4696.1040	1175.0362	1175.0333	3640.7102	911.1848	1055.3938	0.00000004635424	24.3480	7.8620	0.9986	2	1	188	220	0.0000	24C(57.0215), 21N(1054.3701)	HexNAc-2_Hex-4	-1.2983	5.741109722738172E-4	FVSQTNGNLYIANVESSDRGnYSCFVSSPSITK	24.348183	24.348183	true	sp|P12960|CNTN1_MOUSE	P12960	CNTN1_MOUSE	Cntn1	Contactin-1
2017_01_19_MB1-4_Glyco_rep1_Frac4.13087.13087.3	interact.pep.xml	SKEEALELINGYIQK		R	I	15	3	3586.4163	1733.9249	1733.9197	578.9822	578.9805	1733.9198	578.9805	-0.0001	0.00000940410900	27.6510	13.0810	0.9996	2	1	83	97	0.0000								true	sp|Q9QUR7|PIN1_MOUSE	Q9QUR7	PIN1_MOUSE	Pin1	Peptidyl-prolyl cis-trans isomerase NIMA-interacting 1
2017_01_19_MB1-4_Glyco_rep1_Frac4.13089.13089.3	interact.pep.xml	EANMEGIVTIMGLKPETR	EANM[147]EGIVTIMGLKPETR	K	Y	18	3	3586.5804	2004.0080	2004.0002	669.0099	669.0073	2004.0018	669.0079	-0.0015	0.00000003651829	30.8530	13.6440	1.0000	2	1	555	572	0.0000	4M(15.9949)							false	sp|P13595|NCAM1_MOUSE	P13595	NCAM1_MOUSE	Ncam1	Neural cell adhesion molecule 1		sp|P13595-2|NCAM1_MOUSE, sp|P13595-3|NCAM1_MOUSE, sp|P13595-4|NCAM1_MOUSE
2017_01_19_MB1-4_Glyco_rep1_Frac4.13090.13090.3	interact.pep.xml	EGAAHAFAQYNLDQFTPVK		R	I	19	3	3586.6621	2106.0225	2106.0170	703.0148	703.0129	2106.0168	703.0129	0.0002	0.00000000018315	34.7080	8.4220	1.0000	2	0	48	66	0.0000								true	sp|P47754|CAZA2_MOUSE	P47754	CAZA2_MOUSE	Capza2	F-actin-capping protein subunit alpha-2
2017_01_19_MB1-4_Glyco_rep1_Frac4.13091.13091.3	interact.pep.xml	FTASAGIQVVGDDLTVTNPKR		K	I	21	3	3586.7439	2188.1116	2188.1296	730.3778	730.3838	2188.1487	730.3902	-0.0190	0.00000000067567	36.2780	10.2310	1.0000	2	0	307	327	0.0000		Mod1: Isotopic peak error, Mod2: Deamidation (PeakApex: -0.0250)						true	sp|P17182|ENOA_MOUSE	P17182	ENOA_MOUSE	Eno1	Alpha-enolase
2017_01_19_MB1-4_Glyco_rep1_Frac4.13092.13092.3	interact.pep.xml	SSSQIPEGFGLTSGGSNYSLAR		R	H	22	3	3586.8258	2214.0605	2214.0586	739.0274	739.0268	2214.0552	739.0257	0.0034	0.00003386644000	21.1980	10.4580	0.9999	2	0	1119	1140	0.0000								false	sp|Q920I9-2|WDR7_MOUSE	Q920I9-2	WDR7_MOUSE	Wdr7	Isoform 2 of WD repeat-containing protein 7		sp|Q920I9|WDR7_MOUSE
2017_01_19_MB1-4_Glyco_rep1_Frac4.13093.13093.3	interact.pep.xml	NEIPEEALYKVYTFNSVRK		R	S	19	3	3586.9075	2299.1924	2299.1858	767.4047	767.4025	2299.1848	767.4022	0.0009	0.00000774016300	29.9450	8.3820	0.9997	2	1	565	583	0.0000								true	sp|G5E829|AT2B1_MOUSE	G5E829	AT2B1_MOUSE	Atp2b1	Plasma membrane calcium-transporting ATPase 1
2017_01_19_MB1-4_Glyco_rep1_Frac4.13094.13094.3	interact.pep.xml	FTASAGIQVVGDDLTVTNPKR		K	I	21	3	3586.9901	2188.1116	2188.1296	730.3778	730.3838	2188.1487	730.3902	-0.0190	0.00000002198833	27.7640	13.6920	1.0000	2	0	307	327	0.0000		Mod1: Isotopic peak error, Mod2: Deamidation (PeakApex: -0.0250)						true	sp|P17182|ENOA_MOUSE	P17182	ENOA_MOUSE	Eno1	Alpha-enolase
2017_01_19_MB1-4_Glyco_rep1_Frac4.13095.13095.3	interact.pep.xml	SSSQIPEGFGLTSGGSNYSLAR		R	H	22	3	3587.5298	2214.0605	2214.0586	739.0274	739.0268	2214.0552	739.0257	0.0034	0.00000000050110	54.8120	14.8530	1.0000	2	0	1119	1140	0.0000								false	sp|Q920I9-2|WDR7_MOUSE	Q920I9-2	WDR7_MOUSE	Wdr7	Isoform 2 of WD repeat-containing protein 7		sp|Q920I9|WDR7_MOUSE
2017_01_19_MB1-4_Glyco_rep1_Frac4.13098.13098.3	interact.pep.xml	NHQSVAEYNIFEGMELR	NHQSVAEYNIFEGM[147]ELR	K	G	17	3	3588.4197	2051.9468	2051.9377	684.9895	684.9865	2051.9370	684.9863	0.0007	0.00000000448781	30.0830	8.5900	1.0000	2	0	424	440	0.0000	14M(15.9949)							true	sp|Q62188|DPYL3_MOUSE	Q62188	DPYL3_MOUSE	Dpysl3	Dihydropyrimidinase-related protein 3
2017_01_19_MB1-4_Glyco_rep1_Frac4.13099.13099.3	interact.pep.xml	TIIDMSSANGVDYVIMGMPHR	TIIDM[147]SSANGVDYVIMGM[147]PHR	K	G	21	3	3588.5367	2338.0798	2338.0771	780.3672	780.3663	2338.0754	780.3657	0.0017	0.00002625730000	26.8230	26.7940	0.9998	2	0	307	327	0.0000	18M(15.9949), 5M(15.9949)							false	sp|Q60597-3|ODO1_MOUSE	Q60597-3	ODO1_MOUSE	Ogdh	Isoform 3 of 2-oxoglutarate dehydrogenase, mitochondrial		sp|Q60597-2|ODO1_MOUSE, sp|Q60597-4|ODO1_MOUSE, sp|Q60597|ODO1_MOUSE
2017_01_19_MB1-4_Glyco_rep1_Frac4.13100.13100.3	interact.pep.xml	DQIGVSGGVASFVCQATGDPKPR	DQIGVSGGVASFVCQATGDPKPR	K	V	23	3	3588.6179	2345.1514	2345.1460	782.7244	782.7226	2345.1433	782.7217	0.0026	0.00068610390000	19.7010	11.3320	0.9973	2	1	41	63	0.0000	14C(57.0215)							false	sp|B0V2N1|PTPRS_MOUSE	B0V2N1	PTPRS_MOUSE	Ptprs	Receptor-type tyrosine-protein phosphatase S		sp|B0V2N1-2|PTPRS_MOUSE, sp|B0V2N1-3|PTPRS_MOUSE, sp|B0V2N1-4|PTPRS_MOUSE, sp|B0V2N1-6|PTPRS_MOUSE
2017_01_19_MB1-4_Glyco_rep1_Frac4.13101.13101.3	interact.pep.xml	PAAVEAVTAAGSQHIQTLTDEVTK		K	Q	24	3	3588.6996	2436.2570	2436.2512	813.0929	813.0910	2436.2495	813.0904	0.0017	0.00000000267573	32.2910	10.6760	1.0000	2	0	830	853	0.0000								true	sp|Q68FL6|SYMC_MOUSE	Q68FL6	SYMC_MOUSE	Mars1	Methionine--tRNA ligase, cytoplasmic
2017_01_19_MB1-4_Glyco_rep1_Frac4.13102.13102.3	interact.pep.xml	YEHDDIVSTVTVLSSGTQAVSGSK		K	D	24	3	3588.7814	2479.2156	2479.2092	827.4125	827.4103	2479.2078	827.4099	0.0014	0.00000000000000	56.0700	11.2290	1.0000	2	0	122	145	0.0000								true	sp|Q99J09|MEP50_MOUSE	Q99J09	MEP50_MOUSE	Wdr77	Methylosome protein 50
2017_01_19_MB1-4_Glyco_rep1_Frac4.13104.13104.3	interact.pep.xml	PAAVEAVTAAGSQHIQTLTDEVTK		K	Q	24	3	3589.4044	2436.2570	2436.2512	813.0929	813.0910	2436.2495	813.0904	0.0017	0.00000003149561	38.5070	6.8710	1.0000	2	0	830	853	0.0000								true	sp|Q68FL6|SYMC_MOUSE	Q68FL6	SYMC_MOUSE	Mars1	Methionine--tRNA ligase, cytoplasmic
2017_01_19_MB1-4_Glyco_rep1_Frac4.13105.13105.3	interact.pep.xml	SKVDNQFYSVEVGDSTFTVLKR		K	Y	22	3	3589.9429	2518.2803	2518.2720	840.4340	840.4313	2518.2703	840.4307	0.0017	0.00000000000341	30.0000	9.3460	1.0000	2	1	42	63	0.0000								false	sp|Q61831-2|MK10_MOUSE	Q61831-2	MK10_MOUSE	Mapk10	Isoform Alpha-1 of Mitogen-activated protein kinase 10		sp|Q61831|MK10_MOUSE
2017_01_19_MB1-4_Glyco_rep1_Frac4.13106.13106.3	interact.pep.xml	FQNVNSVTLFVQSNQGEEETTR		K	I	22	3	3590.0256	2526.2040	2526.1997	843.0753	843.0738	2526.1985	843.0734	0.0012	0.00000000207345	27.7880	9.3010	1.0000	2	0	238	259	0.0000								true	sp|Q8CDN6|TXNL1_MOUSE	Q8CDN6	TXNL1_MOUSE	Txnl1	Thioredoxin-like protein 1
2017_01_19_MB1-4_Glyco_rep1_Frac4.13107.13107.3	interact.pep.xml	SPGLDVRPVALVLNGSDPR	SPGLDVRPVALVLN[1330]GSDPR	R	S	19	3	3590.1075	3177.5015	3177.4927	1060.1744	1060.1715	1961.0693	654.6970	1216.4233	0.02342880000000	14.0210	10.1570	0.9636	2	1	76	94	0.0000	14N(1216.4229)	HexNAc-2_Hex-5	4.6827	0.0	SPGLDVRPVALVLnGSDPR	14.021273	14.021273	true	sp|Q03391|NMDE4_MOUSE	Q03391	NMDE4_MOUSE	Grin2d	Glutamate receptor ionotropic, NMDA 2D
2017_01_19_MB1-4_Glyco_rep1_Frac4.13108.13108.3	interact.pep.xml	SKVDNQFYSVEVGDSTFTVLKR		K	Y	22	3	3590.1917	2518.2803	2518.2720	840.4340	840.4313	2518.2703	840.4307	0.0017	0.00000000046688	33.1230	8.1390	1.0000	2	1	42	63	0.0000								false	sp|Q61831-2|MK10_MOUSE	Q61831-2	MK10_MOUSE	Mapk10	Isoform Alpha-1 of Mitogen-activated protein kinase 10		sp|Q61831|MK10_MOUSE
2017_01_19_MB1-4_Glyco_rep1_Frac4.13109.13109.3	interact.pep.xml	FQNVNSVTLFVQSNQGEEETTR		K	I	22	3	3590.7653	2526.2040	2526.1997	843.0753	843.0738	2526.1985	843.0734	0.0012	0.00000000000000	62.9330	11.4890	1.0000	2	0	238	259	0.0000								true	sp|Q8CDN6|TXNL1_MOUSE	Q8CDN6	TXNL1_MOUSE	Txnl1	Thioredoxin-like protein 1
2017_01_19_MB1-4_Glyco_rep1_Frac4.13110.13110.3	interact.pep.xml	SPGLDVRPVALVLNGSDPR	SPGLDVRPVALVLN[1330]GSDPR	R	S	19	3	3591.3046	3177.5015	3177.4927	1060.1744	1060.1715	1961.0693	654.6970	1216.4233	0.00003325013000	25.2510	13.5400	0.9997	2	1	76	94	0.0000	14N(1216.4229)	HexNAc-2_Hex-5	1.7488	1.7811553761206436E-4	SPGLDVRPVALVLnGSDPR	25.25132	25.25132	true	sp|Q03391|NMDE4_MOUSE	Q03391	NMDE4_MOUSE	Grin2d	Glutamate receptor ionotropic, NMDA 2D
2017_01_19_MB1-4_Glyco_rep1_Frac4.13114.13114.4	interact.pep.xml	KTYAVYDLFDTAMINNSR	KTYAVYDLFDTAM[147]IN[1493]NSR	R	N	18	4	3592.3162	3516.5220	3516.4980	880.1378	880.1318	2137.0150	535.2610	1379.4831	0.00968165800000	13.2250	8.5340	0.9423	2	0	317	334	0.0000	13M(15.9949), 15N(1378.4757)	HexNAc-2_Hex-6	-1.0636	5.113345832623146E-4	KTYAVYDLFDTAMInNSR	13.225803	13.225803	true	sp|Q8BXQ2|PIGT_MOUSE	Q8BXQ2	PIGT_MOUSE	Pigt	GPI transamidase component PIG-T
2017_01_19_MB1-4_Glyco_rep1_Frac4.13117.13117.4	interact.pep.xml	KTYAVYDLFDTAMINNSR	KTYAVYDLFDTAM[147]IN[1493]NSR	R	N	18	4	3593.0930	3516.5220	3516.4980	880.1378	880.1318	2137.0150	535.2610	1379.4831	0.00282801500000	16.6500	6.3310	0.9805	2	0	317	334	0.0000	13M(15.9949), 15N(1378.4757)	HexNAc-2_Hex-6	1.3455	1.939487975174554E-4	KTYAVYDLFDTAMInNSR	16.650917	16.650917	true	sp|Q8BXQ2|PIGT_MOUSE	Q8BXQ2	PIGT_MOUSE	Pigt	GPI transamidase component PIG-T
2017_01_19_MB1-4_Glyco_rep1_Frac4.13124.13124.4	interact.pep.xml	AFQFVETHGEVCPANWTPESPTIKPSPTASK	AFQFVETHGEVCPANWTPESPTIKPSPTASK	K	E	31	4	3594.8563	3412.6530	3412.6410	854.1705	854.1675	3412.6396	854.1672	0.0014	0.00000000000121	57.1700	0.0000	1.0000	2	1	219	249	0.0000	12C(57.0215)							true	sp|P20108|PRDX3_MOUSE	P20108	PRDX3_MOUSE	Prdx3	Thioredoxin-dependent peroxide reductase, mitochondrial
2017_01_19_MB1-4_Glyco_rep1_Frac4.13128.13128.4	interact.pep.xml	NLSVVILGASDKDLHPNTDPFK	N[1988]LSVVILGASDKDLHPNTDPFK	R	F	22	4	3595.1843	4253.9253	4253.9155	1064.4886	1064.4862	2379.2434	595.8181	1874.6721	0.00023412170000	17.5400	9.5030	0.9907	2	1	598	619	0.0000	1N(1873.6709)	HexNAc-3_Hex-6_Fuc-2	-2.4498	0.0012256403971074887	nLSVVILGASDKDLHPNTDPFK	17.540672	17.540672	true	sp|Q9WTR5|CAD13_MOUSE	Q9WTR5	CAD13_MOUSE	Cdh13	Cadherin-13
2017_01_19_MB1-4_Glyco_rep1_Frac4.13130.13130.4	interact.pep.xml	NGTHFDIDKDPLVTMKPGSGTLVINIMSEGK	N[1330]GTHFDIDKDPLVTM[147]KPGSGTLVINIM[147]SEGK	R	A	31	4	3596.2381	4563.0950	4563.0840	1141.7810	1141.7783	3345.6582	837.4218	1217.4257	0.00000000000000	37.3270	9.6740	1.0000	2	2	77	107	0.0000	15M(15.9949), 27M(15.9949), 1N(1216.4229)	HexNAc-2_Hex-5	1.7792	1.7811553761206436E-4	nGTHFDIDKDPLVTMKPGSGTLVINIMSEGK	37.327198	20.012129	false	sp|Q810U4-3|NRCAM_MOUSE	Q810U4-3	NRCAM_MOUSE	Nrcam	Isoform 3 of Neuronal cell adhesion molecule		sp|Q810U4-2|NRCAM_MOUSE, sp|Q810U4-4|NRCAM_MOUSE, sp|Q810U4-5|NRCAM_MOUSE, sp|Q810U4|NRCAM_MOUSE
2017_01_19_MB1-4_Glyco_rep1_Frac4.13139.13139.4	interact.pep.xml	EGVVITVPAIISERAESHSK		K	L	20	4	3598.9696	2121.1462	2121.1404	531.2938	531.2924	2121.1428	531.2930	-0.0024	0.00009379499000	14.2890	9.5220	0.9990	2	1	206	225	0.0000								false	sp|Q8R570|SNP47_MOUSE	Q8R570	SNP47_MOUSE	Snap47	Synaptosomal-associated protein 47		sp|Q8R570-2|SNP47_MOUSE
2017_01_19_MB1-4_Glyco_rep1_Frac4.13140.13140.4	interact.pep.xml	EGVVITVPAIISERAESHSK		K	L	20	4	3599.1655	2121.1462	2121.1404	531.2938	531.2924	2121.1428	531.2930	-0.0024	0.00000000305141	44.5620	9.4240	1.0000	2	1	206	225	0.0000								false	sp|Q8R570|SNP47_MOUSE	Q8R570	SNP47_MOUSE	Snap47	Synaptosomal-associated protein 47		sp|Q8R570-2|SNP47_MOUSE
2017_01_19_MB1-4_Glyco_rep1_Frac4.13155.13155.4	interact.pep.xml	VLIMHGGLFSEDGVTLDDIRK	VLIM[147]HGGLFSEDGVTLDDIRK	K	I	21	4	3602.6228	2330.1956	2330.1934	583.5562	583.5556	2330.1938	583.5557	-0.0004	0.00000000775358	35.9950	9.3260	1.0000	2	0	348	368	0.0000	4M(15.9949)							true	sp|Q60676|PPP5_MOUSE	Q60676	PPP5_MOUSE	Ppp5c	Serine/threonine-protein phosphatase 5
2017_01_19_MB1-4_Glyco_rep1_Frac4.13158.13158.4	interact.pep.xml	LRPHFLSVCDPDFSQINCSEGYIQNYR	LRPHFLSVCDPDFSQIN[1867]CSEGYIQNYR	R	C	27	4	3602.8681	5068.1730	5068.1790	1268.0505	1268.0520	3314.5237	829.6382	1753.6555	0.00001763541000	17.9000	5.9390	0.9977	2	1	155	181	0.0000	18C(57.0215), 9C(57.0215), 17N(1752.6446)	HexNAc-4_Hex-4_Fuc-2	-6.8004	0.003147086278170423	LRPHFLSVCDPDFSQInCSEGYIQNYR	17.900051	17.900051	true	sp|Q99JY8|PLPP3_MOUSE	Q99JY8	PLPP3_MOUSE	Plpp3	Phospholipid phosphatase 3
2017_01_19_MB1-4_Glyco_rep1_Frac4.13161.13161.4	interact.pep.xml	LRPHFLSVCDPDFSQINCSEGYIQNYR	LRPHFLSVCDPDFSQIN[1867]CSEGYIQNYR	R	C	27	4	3604.0079	5068.1730	5068.1790	1268.0505	1268.0520	3314.5237	829.6382	1753.6555	0.00000000000000	45.1280	10.9360	1.0000	2	1	155	181	0.0000	18C(57.0215), 9C(57.0215), 17N(1752.6446)	HexNAc-4_Hex-4_Fuc-2	-6.8004	0.003147086278170423	LRPHFLSVCDPDFSQInCSEGYIQNYR	45.12825	39.898018	true	sp|Q99JY8|PLPP3_MOUSE	Q99JY8	PLPP3_MOUSE	Plpp3	Phospholipid phosphatase 3
2017_01_19_MB1-4_Glyco_rep1_Frac4.13167.13167.4	interact.pep.xml	CDVDIRKDLYANTVLSGGTTMYPGIADR	CDVDIRKDLYANTVLSGGTTM[147]YPGIADR	K	M	28	4	3605.6161	3116.5027	3116.4883	780.1330	780.1294	3116.4905	780.1299	-0.0022	0.00001662691000	21.7130	9.2090	0.9999	2	1	285	312	0.0000	1C(57.0215), 21M(15.9949)							false	sp|P63260|ACTG_MOUSE	P63260	ACTG_MOUSE	Actg1	Actin, cytoplasmic 2	Actb	sp|P60710|ACTB_MOUSE
2017_01_19_MB1-4_Glyco_rep1_Frac4.13168.13168.4	interact.pep.xml	KESESCDCLQGFQLTHSLGGGTGSGMGTLLISK	KESESCDCLQGFQLTHSLGGGTGSGM[147]GTLLISK	R	I	33	4	3605.6985	3470.6210	3470.6133	868.6625	868.6606	3470.6116	868.6602	0.0017	0.00023936020000	20.5210	9.9230	0.9987	2	0	122	154	0.0000	26M(15.9949), 6C(57.0215), 8C(57.0215)							false	sp|Q7TMM9|TBB2A_MOUSE	Q7TMM9	TBB2A_MOUSE	Tubb2a	Tubulin beta-2A chain	Tubb2b	sp|Q9CWF2|TBB2B_MOUSE
2017_01_19_MB1-4_Glyco_rep1_Frac4.13170.13170.4	interact.pep.xml	CDVDIRKDLYANTVLSGGTTMYPGIADR	CDVDIRKDLYANTVLSGGTTM[147]YPGIADR	K	M	28	4	3605.8626	3116.5027	3116.4883	780.1330	780.1294	3116.4905	780.1299	-0.0022	0.00000000000000	65.0130	10.1600	1.0000	2	1	285	312	0.0000	1C(57.0215), 21M(15.9949)							false	sp|P63260|ACTG_MOUSE	P63260	ACTG_MOUSE	Actg1	Actin, cytoplasmic 2	Actb	sp|P60710|ACTB_MOUSE
2017_01_19_MB1-4_Glyco_rep1_Frac4.13171.13171.4	interact.pep.xml	KESESCDCLQGFQLTHSLGGGTGSGMGTLLISK	KESESCDCLQGFQLTHSLGGGTGSGM[147]GTLLISK	R	I	33	4	3606.4240	3470.6210	3470.6133	868.6625	868.6606	3470.6116	868.6602	0.0017	0.00174788600000	18.4610	11.4080	0.9959	2	0	122	154	0.0000	26M(15.9949), 6C(57.0215), 8C(57.0215)							false	sp|Q7TMM9|TBB2A_MOUSE	Q7TMM9	TBB2A_MOUSE	Tubb2a	Tubulin beta-2A chain	Tubb2b	sp|Q9CWF2|TBB2B_MOUSE
2017_01_19_MB1-4_Glyco_rep1_Frac4.13176.13176.3	interact.pep.xml	ELAGVLIFESHAK		R	G	13	3	3607.9502	1412.7703	1412.7653	471.9307	471.9290	1412.7662	471.9293	-0.0009	0.00000088286110	23.7290	9.2320	1.0000	2	0	349	361	0.0000								false	sp|Q9EQZ6-3|RPGF4_MOUSE	Q9EQZ6-3	RPGF4_MOUSE	Rapgef4	Isoform 3 of Rap guanine nucleotide exchange factor 4		sp|Q9EQZ6-2|RPGF4_MOUSE, sp|Q9EQZ6|RPGF4_MOUSE
2017_01_19_MB1-4_Glyco_rep1_Frac4.13179.13179.3	interact.pep.xml	TYAEILEPFHPVR		K	-	13	3	3609.0722	1570.8174	1570.8137	524.6131	524.6118	1570.8142	524.6120	-0.0004	0.00000000246923	23.2020	8.9500	1.0000	2	0	108	120	0.0000								true	sp|Q9CQ54|NDUC2_MOUSE	Q9CQ54	NDUC2_MOUSE	Ndufc2	NADH dehydrogenase [ubiquinone] 1 subunit C2
2017_01_19_MB1-4_Glyco_rep1_Frac4.13180.13180.3	interact.pep.xml	FSNEEIAMATVTALR	FSNEEIAM[147]ATVTALR	K	R	15	3	3609.1546	1667.8235	1667.8180	556.9484	556.9466	1667.8187	556.9468	-0.0007	0.00000000722215	30.0190	18.8020	1.0000	2	0	244	258	0.0000	8M(15.9949)							true	sp|P05064|ALDOA_MOUSE	P05064	ALDOA_MOUSE	Aldoa	Fructose-bisphosphate aldolase A
2017_01_19_MB1-4_Glyco_rep1_Frac4.13181.13181.3	interact.pep.xml	LDGHGTVPLGADQILLR		R	G	17	3	3609.2363	1773.9796	1773.9744	592.3338	592.3321	1773.9736	592.3318	0.0007	0.00000000000697	40.9970	10.8640	1.0000	2	0	237	253	0.0000								false	sp|P70704-2|AT8A1_MOUSE	P70704-2	AT8A1_MOUSE	Atp8a1	Isoform 2 of Phospholipid-transporting ATPase IA		sp|P70704-3|AT8A1_MOUSE, sp|P70704|AT8A1_MOUSE
2017_01_19_MB1-4_Glyco_rep1_Frac4.13182.13182.3	interact.pep.xml	AIATLMSDEVFHDIAYK	AIATLM[147]SDEVFHDIAYK	R	A	17	3	3609.3182	1938.9458	1938.9407	647.3225	647.3208	1938.9396	647.3205	0.0011	0.00000000019661	41.0870	9.7370	1.0000	2	0	343	359	0.0000	6M(15.9949)							false	sp|O88343|S4A4_MOUSE	O88343	S4A4_MOUSE	Slc4a4	Electrogenic sodium bicarbonate cotransporter 1		sp|O88343-2|S4A4_MOUSE
2017_01_19_MB1-4_Glyco_rep1_Frac4.13184.13184.3	interact.pep.xml	TAHSEMIGYWTVEFGGR	TAHSEM[147]IGYWTVEFGGR	R	T	17	3	3609.5121	1955.8898	1955.8838	652.9705	652.9685	1955.8834	652.9684	0.0003	0.00000001836729	28.0920	10.5320	1.0000	2	0	64	80	0.0000	6M(15.9949)							true	sp|Q9CQE1|NPS3B_MOUSE	Q9CQE1	NPS3B_MOUSE	Nipsnap3b	Protein NipSnap homolog 3B
2017_01_19_MB1-4_Glyco_rep1_Frac4.13185.13185.3	interact.pep.xml	TVTNAVVTVPAYFNDSQR		K	Q	18	3	3609.5938	1980.9983	1980.9910	661.3400	661.3376	1980.9905	661.3374	0.0004	0.00000011391720	23.2790	7.4680	1.0000	2	0	138	155	0.0000								true	sp|P63017|HSP7C_MOUSE	P63017	HSP7C_MOUSE	Hspa8	Heat shock cognate 71 kDa protein
2017_01_19_MB1-4_Glyco_rep1_Frac4.13192.13192.3	interact.pep.xml	FTISDHPQPIDPLLK		K	N	15	3	3611.4535	1719.9233	1719.9194	574.3150	574.3137	1719.9194	574.3137	0.0000	0.00000000008012	33.9680	10.3730	1.0000	2	0	991	1005	0.0000								true	sp|Q6ZQ38|CAND1_MOUSE	Q6ZQ38	CAND1_MOUSE	Cand1	Cullin-associated NEDD8-dissociated protein 1
2017_01_19_MB1-4_Glyco_rep1_Frac4.13193.13193.3	interact.pep.xml	IMDYSLLVGIHDVDR	IM[147]DYSLLVGIHDVDR	K	A	15	3	3611.5363	1760.8809	1760.8770	587.9676	587.9663	1760.8766	587.9661	0.0003	0.00000000624236	30.1250	9.9840	1.0000	2	0	276	290	0.0000	2M(15.9949)							true	sp|Q80XI4|PI42B_MOUSE	Q80XI4	PI42B_MOUSE	Pip4k2b	Phosphatidylinositol 5-phosphate 4-kinase type-2 beta
2017_01_19_MB1-4_Glyco_rep1_Frac4.13195.13195.3	interact.pep.xml	LLSYASYCIEHGDLELAAK	LLSYASYCIEHGDLELAAK	K	F	19	3	3611.6998	2152.0596	2152.0522	718.3605	718.3580	2152.0510	718.3576	0.0012	0.00000000000030	46.8590	10.1760	1.0000	2	0	689	707	0.0000	8C(57.0215)							false	sp|Q8CAQ8|MIC60_MOUSE	Q8CAQ8	MIC60_MOUSE	Immt	MIC		sp|Q8CAQ8-2|MIC60_MOUSE, sp|Q8CAQ8-3|MIC60_MOUSE, sp|Q8CAQ8-5|MIC60_MOUSE
2017_01_19_MB1-4_Glyco_rep1_Frac4.13196.13196.3	interact.pep.xml	LLEASHAFEVSDTGNLIVSGK		R	V	21	3	3611.7815	2186.1282	2186.1235	729.7167	729.7151	2186.1218	729.7145	0.0017	0.00000000000000	60.0350	10.7250	1.0000	2	0	937	957	0.0000								true	sp|P19096|FAS_MOUSE	P19096	FAS_MOUSE	Fasn	Fatty acid synthase
2017_01_19_MB1-4_Glyco_rep1_Frac4.13198.13198.3	interact.pep.xml	STEPCAHLLVSSIGVVGTAEQNR	STEPCAHLLVSSIGVVGTAEQNR	K	T	23	3	3612.4033	2424.2163	2424.2090	809.0794	809.0769	2424.2065	809.0761	0.0024	0.00000000000000	49.7850	8.3890	1.0000	2	0	53	75	0.0000	5C(57.0215)							true	sp|O35215|DOPD_MOUSE	O35215	DOPD_MOUSE	Ddt	D-dopachrome decarboxylase
2017_01_19_MB1-4_Glyco_rep1_Frac4.13206.13206.4	interact.pep.xml	KTYAVYDLFDTAMINNSR	KTYAVYDLFDTAM[147]IN[1330]NSR	R	N	18	4	3614.4466	3353.4510	3353.4385	839.3700	839.3669	2137.0150	535.2610	1216.4235	0.00454530500000	11.9670	8.5470	0.9807	2	0	317	334	0.0000	13M(15.9949), 15N(1216.4229)	HexNAc-2_Hex-5	1.4770	1.7811553761206436E-4	KTYAVYDLFDTAMINNSR	10.508558	11.967514	true	sp|Q8BXQ2|PIGT_MOUSE	Q8BXQ2	PIGT_MOUSE	Pigt	GPI transamidase component PIG-T
2017_01_19_MB1-4_Glyco_rep1_Frac4.13207.13207.4	interact.pep.xml	EATVVGQAEEATVDRAEEATVGQAEEATVGHTEK		K	V	34	4	3614.7118	3511.6660	3511.6562	878.9238	878.9213	3511.6548	878.9210	0.0014	0.00000000000000	56.3060	11.3110	1.0000	2	1	425	458	0.0000								true	sp|D3YVF0|AKAP5_MOUSE	D3YVF0	AKAP5_MOUSE	Akap5	A-kinase anchor protein 5
2017_01_19_MB1-4_Glyco_rep1_Frac4.13210.13210.4	interact.pep.xml	EATVVGQAEEATVDRAEEATVGQAEEATVGHTEK		K	V	34	4	3615.5685	3511.6660	3511.6562	878.9238	878.9213	3511.6548	878.9210	0.0014	0.00000000000000	113.6610	11.5060	1.0000	2	1	425	458	0.0000								true	sp|D3YVF0|AKAP5_MOUSE	D3YVF0	AKAP5_MOUSE	Akap5	A-kinase anchor protein 5
2017_01_19_MB1-4_Glyco_rep1_Frac4.13215.13215.4	interact.pep.xml	GVHYWELTIDRYDNHPDPAFGVAR		K	I	24	4	3617.4216	2827.3533	2827.3499	707.8456	707.8448	2827.3464	707.8439	0.0034	0.00220996000000	16.0350	9.6870	0.9910	2	1	599	622	0.0000								false	sp|Q8C7M3-3|TRIM9_MOUSE	Q8C7M3-3	TRIM9_MOUSE	Trim9	Isoform 3 of E3 ubiquitin-protein ligase TRIM9		sp|Q8C7M3-2|TRIM9_MOUSE, sp|Q8C7M3-5|TRIM9_MOUSE, sp|Q8C7M3|TRIM9_MOUSE
2017_01_19_MB1-4_Glyco_rep1_Frac4.13216.13216.4	interact.pep.xml	HYYTGTQGLIFVVDCADRDRIDEAR	HYYTGTQGLIFVVDCADRDRIDEAR	R	Q	25	4	3617.6871	2970.4204	2970.4133	743.6124	743.6106	2969.4090	743.3595	1.0043	0.00708096000000	14.0060	6.7430	0.8455	2	2	76	100	0.0000	15C(57.0215)	Mod1: First isotopic peak (PeakApex: 1.0028, Theoretical: 1.0024)						true	sp|P62331|ARF6_MOUSE	P62331	ARF6_MOUSE	Arf6	ADP-ribosylation factor 6
2017_01_19_MB1-4_Glyco_rep1_Frac4.13218.13218.4	interact.pep.xml	GVHYWELTIDRYDNHPDPAFGVAR		K	I	24	4	3617.9299	2827.3533	2827.3499	707.8456	707.8448	2827.3464	707.8439	0.0034	0.00000103800200	22.1380	5.8480	1.0000	2	1	599	622	0.0000								false	sp|Q8C7M3-3|TRIM9_MOUSE	Q8C7M3-3	TRIM9_MOUSE	Trim9	Isoform 3 of E3 ubiquitin-protein ligase TRIM9		sp|Q8C7M3-2|TRIM9_MOUSE, sp|Q8C7M3-5|TRIM9_MOUSE, sp|Q8C7M3|TRIM9_MOUSE
2017_01_19_MB1-4_Glyco_rep1_Frac4.13221.13221.4	interact.pep.xml	LGTEAMSTNHSVIVNSPVITAAINKEFSNK	LGTEAM[147]STN[1330]HSVIVNSPVITAAINKEFSNK	K	V	30	4	3619.1066	4404.0503	4404.0405	1102.0199	1102.0174	3187.6182	797.9118	1216.4223	0.00000000000011	41.8570	10.4840	1.0000	2	1	832	861	0.0000	6M(15.9949), 9N(1216.4229)	HexNAc-2_Hex-5	1.9285	1.7811553761206436E-4	LGTEAMSTnHSVIVNSPVITAAINKEFSNK	41.85787	41.85787	false	sp|Q80TS3-2|AGRL3_MOUSE	Q80TS3-2	AGRL3_MOUSE	Adgrl3	Isoform 2 of Adhesion G protein-coupled receptor L3		sp|Q80TS3-3|AGRL3_MOUSE, sp|Q80TS3-4|AGRL3_MOUSE, sp|Q80TS3-5|AGRL3_MOUSE, sp|Q80TS3|AGRL3_MOUSE
2017_01_19_MB1-4_Glyco_rep1_Frac4.13223.13223.4	interact.pep.xml	LGTEAMSTNHSVIVNSPVITAAINKEFSNK	LGTEAM[147]STN[1330]HSVIVNSPVITAAINKEFSNK	K	V	30	4	3619.7520	4404.0503	4404.0405	1102.0199	1102.0174	3187.6182	797.9118	1216.4223	0.00000000000000	65.8990	9.5290	1.0000	2	1	832	861	0.0000	6M(15.9949), 9N(1216.4229)	HexNAc-2_Hex-5	1.1548	1.939487975174554E-4	LGTEAMSTnHSVIVNSPVITAAINKEFSNK	65.899506	36.302143	false	sp|Q80TS3-2|AGRL3_MOUSE	Q80TS3-2	AGRL3_MOUSE	Adgrl3	Isoform 2 of Adhesion G protein-coupled receptor L3		sp|Q80TS3-3|AGRL3_MOUSE, sp|Q80TS3-4|AGRL3_MOUSE, sp|Q80TS3-5|AGRL3_MOUSE, sp|Q80TS3|AGRL3_MOUSE
2017_01_19_MB1-4_Glyco_rep1_Frac4.13225.13225.5	interact.pep.xml	VMHGGANITGFQIVNNENPMVQQFIQR	VM[147]HGGAN[1817]ITGFQIVNNENPM[147]VQQFIQR	R	W	27	5	3620.3508	4777.0776	4777.0690	956.4228	956.4211	3073.4860	615.7045	1703.5827	0.00278688100000	15.9370	9.4720	0.9936	2	0	254	280	0.0000	20M(15.9949), 2M(15.9949), 7N(1702.5814)	HexNAc-2_Hex-8	0.0994	3.313452617627568E-4	VMHGGAnITGFQIVNNENPMVQQFIQR	15.937853	15.937853	true	sp|Q9Z2W9|GRIA3_MOUSE	Q9Z2W9	GRIA3_MOUSE	Gria3	Glutamate receptor 3
2017_01_19_MB1-4_Glyco_rep1_Frac4.13228.13228.5	interact.pep.xml	VMHGGANITGFQIVNNENPMVQQFIQR	VM[147]HGGAN[1817]ITGFQIVNNENPM[147]VQQFIQR	R	W	27	5	3620.8672	4777.0776	4777.0690	956.4228	956.4211	3073.4860	615.7045	1703.5827	0.00000000000128	47.2620	15.8200	1.0000	2	0	254	280	0.0000	20M(15.9949), 2M(15.9949), 7N(1702.5814)	HexNAc-2_Hex-8	0.0994	3.313452617627568E-4	VMHGGAnITGFQIVNNENPMVQQFIQR	47.26237	47.26237	true	sp|Q9Z2W9|GRIA3_MOUSE	Q9Z2W9	GRIA3_MOUSE	Gria3	Glutamate receptor 3
2017_01_19_MB1-4_Glyco_rep1_Frac4.13232.13232.4	interact.pep.xml	VHYAYQTNASTYEYIDIPFQNK	VHYAYQTN[1330]ASTYEYIDIPFQNK	K	Y	22	4	3622.5208	3881.6843	3881.6760	971.4284	971.4263	2664.2495	667.0697	1217.4265	0.05895099000000	10.6340	6.8980	0.7887	2	0	396	417	0.0000	8N(1216.4229)	HexNAc-2_Hex-5	0.5635	2.1981886925173658E-4	VHYAYQTnASTYEYIDIPFQNK	10.634168	10.634168	false	sp|O88998-3|NOE1_MOUSE	O88998-3	NOE1_MOUSE	Olfm1	Isoform 3 of Noelin		sp|O88998|NOE1_MOUSE
2017_01_19_MB1-4_Glyco_rep1_Frac4.13234.13234.4	interact.pep.xml	VHYAYQTNASTYEYIDIPFQNK	VHYAYQTN[1330]ASTYEYIDIPFQNK	K	Y	22	4	3623.1644	3881.6843	3881.6760	971.4284	971.4263	2664.2495	667.0697	1217.4265	0.00000914009500	24.8000	10.5400	1.0000	2	0	396	417	0.0000	8N(1216.4229)	HexNAc-2_Hex-5	0.5635	2.1981886925173658E-4	VHYAYQTnASTYEYIDIPFQNK	24.800735	24.800735	false	sp|O88998-3|NOE1_MOUSE	O88998-3	NOE1_MOUSE	Olfm1	Isoform 3 of Noelin		sp|O88998|NOE1_MOUSE
2017_01_19_MB1-4_Glyco_rep1_Frac4.13244.13244.4	interact.pep.xml	RVTNDARENEMDENLEQVSGIIGNLR	RVTNDARENEM[147]DENLEQVSGIIGNLR	R	H	26	4	3625.9406	2988.4485	2988.4417	748.1194	748.1177	2987.4365	747.8664	1.0051	0.00000614167000	22.6670	8.5260	1.0000	2	1	136	161	0.0000	11M(15.9949)	Mod1: First isotopic peak (PeakApex: 1.0028, Theoretical: 1.0024)						false	sp|P60879|SNP25_MOUSE	P60879	SNP25_MOUSE	Snap25	Synaptosomal-associated protein 25		sp|P60879-2|SNP25_MOUSE
2017_01_19_MB1-4_Glyco_rep1_Frac4.13245.13245.4	interact.pep.xml	RVTNDARENEMDENLEQVSGIIGNLR	RVTNDARENEM[147]DENLEQVSGIIGNLR	R	H	26	4	3626.1362	2988.4485	2988.4417	748.1194	748.1177	2987.4365	747.8664	1.0051	0.00925475600000	15.8100	9.2000	0.8104	2	1	136	161	0.0000	11M(15.9949)	Mod1: First isotopic peak (PeakApex: 1.0028, Theoretical: 1.0024)						false	sp|P60879|SNP25_MOUSE	P60879	SNP25_MOUSE	Snap25	Synaptosomal-associated protein 25		sp|P60879-2|SNP25_MOUSE
2017_01_19_MB1-4_Glyco_rep1_Frac4.13265.13265.5	interact.pep.xml	VSPDHQPQPQYVSYNQSSYTQWNLQPDTKYEIHLIK	VSPDHQPQPQYVSYN[1330]QSSYTQWNLQPDTKYEIHLIK	K	E	36	5	3632.1611	5549.5312	5549.5205	1110.9135	1110.9114	4331.0923	867.2257	1218.4282	0.00000000000000	57.7050	11.3810	1.0000	2	1	1059	1094	0.0000	15N(1216.4229)	HexNAc-2_Hex-5	-1.0398	5.113345832623146E-4	VSPDHQPQPQYVSYNQSSYTQWNLQPDTKYEIHLIK	47.06714	57.705193	true	sp|P11627|L1CAM_MOUSE	P11627	L1CAM_MOUSE	L1cam	Neural cell adhesion molecule L1
2017_01_19_MB1-4_Glyco_rep1_Frac4.13267.13267.5	interact.pep.xml	VSPDHQPQPQYVSYNQSSYTQWNLQPDTKYEIHLIK	VSPDHQPQPQYVSYN[1330]QSSYTQWNLQPDTKYEIHLIK	K	E	36	5	3632.3916	5549.5312	5549.5205	1110.9135	1110.9114	4331.0923	867.2257	1218.4282	0.00000000000000	88.2110	11.3630	1.0000	2	1	1059	1094	0.0000	15N(1216.4229)	HexNAc-2_Hex-5	0.6718	2.1981886925173658E-4	VSPDHQPQPQYVSYnQSSYTQWNLQPDTKYEIHLIK	88.21138	64.30822	true	sp|P11627|L1CAM_MOUSE	P11627	L1CAM_MOUSE	L1cam	Neural cell adhesion molecule L1
2017_01_19_MB1-4_Glyco_rep1_Frac4.13269.13269.5	interact.pep.xml	VSPDHQPQPQYVSYNQSSYTQWNLQPDTKYEIHLIK	VSPDHQPQPQYVSYN[1330]QSSYTQWNLQPDTKYEIHLIK	K	E	36	5	3632.9775	5548.5405	5548.5166	1110.7154	1110.7106	4331.0923	867.2257	1217.4243	0.00000000000000	61.6330	9.3880	1.0000	2	1	1059	1094	0.0000	15N(1216.4229)	HexNAc-2_Hex-5	-0.9361	4.904880355954174E-4	VSPDHQPQPQYVSYNQSSYTQWNLQPDTKYEIHLIK	47.324776	61.63318	true	sp|P11627|L1CAM_MOUSE	P11627	L1CAM_MOUSE	L1cam	Neural cell adhesion molecule L1
2017_01_19_MB1-4_Glyco_rep1_Frac4.13270.13270.4	interact.pep.xml	NLSVVILGASDKDLHPNTDPFK	N[1168]LSVVILGASDKDLHPNTDPFK	R	F	22	4	3633.2428	3433.6309	3433.6123	859.4150	859.4104	2379.2434	595.8181	1054.3689	0.00000124511300	27.7430	7.3350	1.0000	2	1	598	619	0.0000	1N(1054.3701)	HexNAc-2_Hex-4	0.8497	1.939487975174554E-4	NLSVVILGASDKDLHPNTDPFK	24.715416	27.743809	true	sp|Q9WTR5|CAD13_MOUSE	Q9WTR5	CAD13_MOUSE	Cdh13	Cadherin-13
2017_01_19_MB1-4_Glyco_rep1_Frac4.13272.13272.5	interact.pep.xml	VSPDHQPQPQYVSYNQSSYTQWNLQPDTKYEIHLIK	VSPDHQPQPQYVSYN[1330]QSSYTQWNLQPDTKYEIHLIK	K	E	36	5	3633.5065	5548.5405	5548.5166	1110.7154	1110.7106	4331.0923	867.2257	1217.4243	0.00000000000000	88.1920	9.7150	1.0000	2	1	1059	1094	0.0000	15N(1216.4229)	HexNAc-2_Hex-5	0.7755	1.939487975174554E-4	VSPDHQPQPQYVSYnQSSYTQWNLQPDTKYEIHLIK	88.192184	61.300133	true	sp|P11627|L1CAM_MOUSE	P11627	L1CAM_MOUSE	L1cam	Neural cell adhesion molecule L1
2017_01_19_MB1-4_Glyco_rep1_Frac4.13273.13273.3	interact.pep.xml	KELIINEILVMK	KELIINEILVM[147]K	K	E	12	3	3634.0205	1457.8551	1457.8523	486.9590	486.9580	1457.8525	486.9581	-0.0002	0.00049062550000	22.7370	8.8520	0.9993	2	0	288	299	0.0000	11M(15.9949)							true	sp|Q8CIN4|PAK2_MOUSE	Q8CIN4	PAK2_MOUSE	Pak2	Serine/threonine-protein kinase PAK 2
2017_01_19_MB1-4_Glyco_rep1_Frac4.13275.13275.3	interact.pep.xml	ANTFVAELKGLDPAR		R	V	15	3	3634.6163	1600.8615	1600.8564	534.6278	534.6261	1600.8572	534.6263	-0.0007	0.00000004945232	33.2260	12.0650	1.0000	2	1	177	191	0.0000								true	sp|P08249|MDHM_MOUSE	P08249	MDHM_MOUSE	Mdh2	Malate dehydrogenase, mitochondrial
2017_01_19_MB1-4_Glyco_rep1_Frac4.13276.13276.3	interact.pep.xml	IINEPTAAAIAYGLDK		R	K	16	3	3634.6989	1658.8920	1658.8870	553.9713	553.9696	1658.8878	553.9699	-0.0008	0.00000000000174	36.8730	9.8020	1.0000	2	0	172	187	0.0000								false	sp|P63017|HSP7C_MOUSE	P63017	HSP7C_MOUSE	Hspa8	Heat shock cognate 71 kDa protein	Hspa1l, Hspa2, Hspa5	sp|P16627|HS71L_MOUSE, sp|P17156|HSP72_MOUSE, sp|P20029|BIP_MOUSE
2017_01_19_MB1-4_Glyco_rep1_Frac4.13281.13281.3	interact.pep.xml	DAKDYADSIHAIFVETSAK		R	N	19	3	3635.1080	2080.0178	2080.0117	694.3465	694.3445	2080.0112	694.3443	0.0004	0.00000000028877	40.5460	12.3170	1.0000	2	1	132	150	0.0000								true	sp|P35285|RB22A_MOUSE	P35285	RB22A_MOUSE	Rab22a	Ras-related protein Rab-22A
2017_01_19_MB1-4_Glyco_rep1_Frac4.13286.13286.4	interact.pep.xml	QDLPNAMNAAEITDKLGLHSLR	QDLPNAM[147]NAAEITDKLGLHSLR	K	H	22	4	3635.8278	2422.2336	2422.2275	606.5657	606.5642	2422.2273	606.5641	0.0002	0.00000000000000	58.7160	9.1480	1.0000	2	1	128	149	0.0000	7M(15.9949)							false	sp|P61205|ARF3_MOUSE	P61205	ARF3_MOUSE	Arf3	ADP-ribosylation factor 3	Arf1, Arf2	sp|P84078|ARF1_MOUSE, sp|Q8BSL7|ARF2_MOUSE
2017_01_19_MB1-4_Glyco_rep1_Frac4.13288.13288.4	interact.pep.xml	NLSVVILGASDKDLHPNTDPFK	N[1330]LSVVILGASDKDLHPNTDPFK	R	F	22	4	3636.4078	3595.6782	3595.6680	899.9268	899.9243	2379.2434	595.8181	1216.4245	0.00000171001500	30.5680	0.0000	1.0000	2	1	598	619	0.0000	1N(1216.4229)	HexNAc-2_Hex-5	0.3321	2.528871280451825E-4	NLSVVILGASDKDLHPNTDPFK	24.715036	30.568548	true	sp|Q9WTR5|CAD13_MOUSE	Q9WTR5	CAD13_MOUSE	Cdh13	Cadherin-13
2017_01_19_MB1-4_Glyco_rep1_Frac4.13291.13291.4	interact.pep.xml	NLSVVILGASDKDLHPNTDPFK	N[1330]LSVVILGASDKDLHPNTDPFK	R	F	22	4	3636.6545	3595.6782	3595.6680	899.9268	899.9243	2379.2434	595.8181	1216.4245	0.00000000000000	54.8100	10.4980	1.0000	2	1	598	619	0.0000	1N(1216.4229)	HexNAc-2_Hex-5	2.2799	1.7811553761206436E-4	nLSVVILGASDKDLHPNTDPFK	54.810097	44.497833	true	sp|Q9WTR5|CAD13_MOUSE	Q9WTR5	CAD13_MOUSE	Cdh13	Cadherin-13
2017_01_19_MB1-4_Glyco_rep1_Frac4.13300.13300.3	interact.pep.xml	DIQVIVNVPPTVQAR		K	Q	15	3	3639.3956	1647.9338	1647.9302	550.3185	550.3173	1647.9307	550.3175	-0.0004	0.00000000387869	33.2590	11.2950	1.0000	2	0	203	217	0.0000								false	sp|P13595|NCAM1_MOUSE	P13595	NCAM1_MOUSE	Ncam1	Neural cell adhesion molecule 1		sp|P13595-2|NCAM1_MOUSE, sp|P13595-3|NCAM1_MOUSE, sp|P13595-4|NCAM1_MOUSE
2017_01_19_MB1-4_Glyco_rep1_Frac4.13302.13302.3	interact.pep.xml	QKIEVGLVVGNSQVAFEK		R	A	18	3	3639.5597	1944.0737	1944.0686	649.0318	649.0301	1944.0679	649.0299	0.0007	0.00000000083186	26.8590	9.0480	1.0000	2	1	170	187	0.0000								true	sp|P46460|NSF_MOUSE	P46460	NSF_MOUSE	Nsf	Vesicle-fusing ATPase
2017_01_19_MB1-4_Glyco_rep1_Frac4.13303.13303.3	interact.pep.xml	ITNQVIYLNPPIEECR	ITNQVIYLNPPIEECR	R	Y	16	3	3639.6414	1957.9977	1957.9937	653.6732	653.6718	1957.9930	653.6716	0.0006	0.00000000007329	29.8290	6.3910	1.0000	2	0	962	977	0.0000	15C(57.0215)							true	sp|Q9JHU4|DYHC1_MOUSE	Q9JHU4	DYHC1_MOUSE	Dync1h1	Cytoplasmic dynein 1 heavy chain 1
2017_01_19_MB1-4_Glyco_rep1_Frac4.13304.13304.3	interact.pep.xml	LAIQAYGASIVYCDPSDESR	LAIQAYGASIVYCDPSDESR	K	E	20	3	3639.7231	2214.0342	2214.0283	739.0187	739.0167	2214.0261	739.0160	0.0022	0.00000000004758	29.2010	7.8740	1.0000	2	0	116	135	0.0000	13C(57.0215)							false	sp|Q9QZX7-2|SRR_MOUSE	Q9QZX7-2	SRR_MOUSE	Srr	Isoform 2 of Serine racemase		sp|Q9QZX7-3|SRR_MOUSE, sp|Q9QZX7|SRR_MOUSE
2017_01_19_MB1-4_Glyco_rep1_Frac4.13305.13305.3	interact.pep.xml	QDLPNAMNAAEITDKLGLHSLR	QDLPNAM[147]NAAEITDKLGLHSLR	K	H	22	3	3639.8048	2422.2341	2422.2280	808.4186	808.4166	2422.2273	808.4164	0.0007	0.00000000000000	44.4370	7.5290	1.0000	2	1	128	149	0.0000	7M(15.9949)							false	sp|P61205|ARF3_MOUSE	P61205	ARF3_MOUSE	Arf3	ADP-ribosylation factor 3	Arf1, Arf2	sp|P84078|ARF1_MOUSE, sp|Q8BSL7|ARF2_MOUSE
2017_01_19_MB1-4_Glyco_rep1_Frac4.13307.13307.3	interact.pep.xml	LAIQAYGASIVYCDPSDESR	LAIQAYGASIVYCDPSDESR	K	E	20	3	3639.9689	2214.0342	2214.0283	739.0187	739.0167	2214.0261	739.0160	0.0022	0.00000000000000	56.8810	10.5870	1.0000	2	0	116	135	0.0000	13C(57.0215)							false	sp|Q9QZX7-2|SRR_MOUSE	Q9QZX7-2	SRR_MOUSE	Srr	Isoform 2 of Serine racemase		sp|Q9QZX7-3|SRR_MOUSE, sp|Q9QZX7|SRR_MOUSE
2017_01_19_MB1-4_Glyco_rep1_Frac4.13322.13322.4	interact.pep.xml	GTVIIIANHGDRIDIPPGAVLENK		K	I	24	4	3644.3880	2511.3838	2511.3806	628.8532	628.8524	2511.3809	628.8525	-0.0002	0.00000000474238	40.9890	10.5170	1.0000	2	1	474	497	0.0000								false	sp|Q91ZJ5|UGPA_MOUSE	Q91ZJ5	UGPA_MOUSE	Ugp2	UTP--glucose-1-phosphate uridylyltransferase		sp|Q91ZJ5-2|UGPA_MOUSE
2017_01_19_MB1-4_Glyco_rep1_Frac4.13325.13325.4	interact.pep.xml	VFDLHQNMGSVNVSVGCTPAQLIETSR	VFDLHQNM[147]GSVN[1330]VSVGCTPAQLIETSR	R	A	27	4	3644.6688	4191.8750	4191.8510	1048.9760	1048.9700	2974.4275	744.6142	1217.4235	0.00000000000091	36.8150	10.4100	1.0000	2	0	3280	3306	0.0000	17C(57.0215), 8M(15.9949), 12N(1216.4229)	HexNAc-2_Hex-5	0.1498	2.9336574326306527E-4	VFDLHQNMGSVNVSVGCTPAQLIETSR	34.86941	36.815308	true	sp|Q61001|LAMA5_MOUSE	Q61001	LAMA5_MOUSE	Lama5	Laminin subunit alpha-5
2017_01_19_MB1-4_Glyco_rep1_Frac4.13328.13328.4	interact.pep.xml	VFDLHQNMGSVNVSVGCTPAQLIETSR	VFDLHQNM[147]GSVN[1330]VSVGCTPAQLIETSR	R	A	27	4	3645.8112	4191.8750	4191.8510	1048.9760	1048.9700	2974.4275	744.6142	1217.4235	0.00000000000000	60.2730	15.7300	1.0000	2	0	3280	3306	0.0000	17C(57.0215), 8M(15.9949), 12N(1216.4229)	HexNAc-2_Hex-5	0.1498	2.9336574326306527E-4	VFDLHQNMGSVnVSVGCTPAQLIETSR	60.273773	60.273773	true	sp|Q61001|LAMA5_MOUSE	Q61001	LAMA5_MOUSE	Lama5	Laminin subunit alpha-5
2017_01_19_MB1-4_Glyco_rep1_Frac4.13335.13335.4	interact.pep.xml	VFDLHQNMGSVNVSVGCTPAQLIETSR	VFDLHQNM[147]GSVN[1330]VSVGCTPAQLIETSR	R	A	27	4	3647.5836	4190.8647	4190.8535	1048.7235	1048.7207	2974.4275	744.6142	1216.4260	0.00000000000150	36.3760	9.1100	1.0000	2	0	3280	3306	0.0000	17C(57.0215), 8M(15.9949), 12N(1216.4229)	HexNAc-2_Hex-5	-0.3145	3.8093786903356064E-4	VFDLHQNMGSVNVSVGCTPAQLIETSR	34.45561	36.376472	true	sp|Q61001|LAMA5_MOUSE	Q61001	LAMA5_MOUSE	Lama5	Laminin subunit alpha-5
2017_01_19_MB1-4_Glyco_rep1_Frac4.13338.13338.4	interact.pep.xml	VFDLHQNMGSVNVSVGCTPAQLIETSR	VFDLHQNM[147]GSVN[1330]VSVGCTPAQLIETSR	R	A	27	4	3648.7866	4190.8647	4190.8535	1048.7235	1048.7207	2974.4275	744.6142	1216.4260	0.00000000000046	46.2810	12.2430	1.0000	2	0	3280	3306	0.0000	17C(57.0215), 8M(15.9949), 12N(1216.4229)	HexNAc-2_Hex-5	0.4592	2.1981886925173658E-4	VFDLHQNMGSVnVSVGCTPAQLIETSR	46.281273	46.281273	true	sp|Q61001|LAMA5_MOUSE	Q61001	LAMA5_MOUSE	Lama5	Laminin subunit alpha-5
2017_01_19_MB1-4_Glyco_rep1_Frac4.13339.13339.4	interact.pep.xml	VFDLHQNMGSVNVSVGCTPAQLIETSR	VFDLHQNM[147]GSVN[1493]VSVGCTPAQLIETSR	R	A	27	4	3649.2991	4352.9194	4352.9043	1089.2371	1089.2334	2974.4275	744.6142	1378.4768	0.02646976000000	13.8090	0.0000	0.8921	2	0	3280	3306	0.0000	17C(57.0215), 8M(15.9949), 12N(1378.4757)	HexNAc-2_Hex-6	0.5487	2.1981886925173658E-4	VFDLHQNMGSVnVSVGCTPAQLIETSR	13.809309	13.809309	true	sp|Q61001|LAMA5_MOUSE	Q61001	LAMA5_MOUSE	Lama5	Laminin subunit alpha-5
2017_01_19_MB1-4_Glyco_rep1_Frac4.13340.13340.4	interact.pep.xml	VFDLHQNMGSVNVSVGCTPAQLIETSR	VFDLHQNM[147]GSVN[1493]VSVGCTPAQLIETSR	R	A	27	4	3649.4801	4352.9194	4352.9043	1089.2371	1089.2334	2974.4275	744.6142	1378.4768	0.00549982300000	14.2130	6.8390	0.9707	2	0	3280	3306	0.0000	17C(57.0215), 8M(15.9949), 12N(1378.4757)	HexNAc-2_Hex-6	1.3134	1.939487975174554E-4	VFDLHQNMGSVnVSVGCTPAQLIETSR	14.213718	14.213718	true	sp|Q61001|LAMA5_MOUSE	Q61001	LAMA5_MOUSE	Lama5	Laminin subunit alpha-5
2017_01_19_MB1-4_Glyco_rep1_Frac4.13342.13342.4	interact.pep.xml	VTDRNITLSLVANPSHLEAADPVVMGK	VTDRNITLSLVANPSHLEAADPVVM[147]GK	R	T	27	4	3650.0782	2862.5007	2862.4917	716.6325	716.6302	2862.4907	716.6300	0.0009	0.00000000000021	60.1750	11.2210	1.0000	2	1	376	402	0.0000	25M(15.9949)							false	sp|Q60597-3|ODO1_MOUSE	Q60597-3	ODO1_MOUSE	Ogdh	Isoform 3 of 2-oxoglutarate dehydrogenase, mitochondrial		sp|Q60597-2|ODO1_MOUSE, sp|Q60597-4|ODO1_MOUSE, sp|Q60597|ODO1_MOUSE
2017_01_19_MB1-4_Glyco_rep1_Frac4.13343.13343.4	interact.pep.xml	VSLAEKVIPAADLSQQISTAGTEASGTGNMK	VSLAEKVIPAADLSQQISTAGTEASGTGNM[147]K	R	F	31	4	3650.3435	3089.5650	3089.5576	773.3985	773.3967	3089.5550	773.3960	0.0026	0.00000000000000	43.6140	8.2120	1.0000	2	1	651	681	0.0000	30M(15.9949)							true	sp|Q8CI94|PYGB_MOUSE	Q8CI94	PYGB_MOUSE	Pygb	Glycogen phosphorylase, brain form
2017_01_19_MB1-4_Glyco_rep1_Frac4.13344.13344.4	interact.pep.xml	ANYNLPIMVTDSGKPPMTNITDLR	ANYNLPIM[147]VTDSGKPPM[147]TN[1330]ITDLR	K	V	24	4	3650.4579	3908.7590	3908.7378	978.1970	978.1917	2692.3198	674.0872	1216.4179	0.00009932851000	21.0070	12.0030	0.9979	2	1	653	676	0.0000	17M(15.9949), 8M(15.9949), 19N(1216.4229)	HexNAc-2_Hex-5	-0.8204	4.904880355954174E-4	ANYNLPIMVTDSGKPPMTNITDLR	17.449787	21.007889	true	sp|Q9WTR5|CAD13_MOUSE	Q9WTR5	CAD13_MOUSE	Cdh13	Cadherin-13
2017_01_19_MB1-4_Glyco_rep1_Frac4.13347.13347.4	interact.pep.xml	ANYNLPIMVTDSGKPPMTNITDLR	ANYNLPIM[147]VTDSGKPPM[147]TN[1330]ITDLR	K	V	24	4	3650.7028	3908.7590	3908.7378	978.1970	978.1917	2692.3198	674.0872	1216.4179	0.00000001870337	39.1540	12.2450	1.0000	2	1	653	676	0.0000	17M(15.9949), 8M(15.9949), 19N(1216.4229)	HexNAc-2_Hex-5	0.5772	2.1981886925173658E-4	ANYNLPIMVTDSGKPPMTnITDLR	39.154907	39.154907	true	sp|Q9WTR5|CAD13_MOUSE	Q9WTR5	CAD13_MOUSE	Cdh13	Cadherin-13
2017_01_19_MB1-4_Glyco_rep1_Frac4.13348.13348.4	interact.pep.xml	ANYNLPIMVTDSGKPPMTNITDLR	ANYNLPIM[147]VTDSGKPPM[147]TN[1493]ITDLR	K	V	24	4	3651.2160	4070.8127	4070.7947	1018.7105	1018.7060	2692.3198	674.0872	1378.4748	0.00009379884000	24.8240	12.2500	0.9975	2	1	653	676	0.0000	17M(15.9949), 8M(15.9949), 19N(1378.4757)	HexNAc-2_Hex-6	1.4892	1.7811553761206436E-4	ANYNLPIMVTDSGKPPMTnITDLR	24.824425	24.824425	true	sp|Q9WTR5|CAD13_MOUSE	Q9WTR5	CAD13_MOUSE	Cdh13	Cadherin-13
2017_01_19_MB1-4_Glyco_rep1_Frac4.13350.13350.3	interact.pep.xml	HQVEYLGLLENVR		R	V	13	3	3651.8111	1568.8340	1568.8306	523.9519	523.9508	1568.8310	523.9509	-0.0004	0.00000355798000	24.3300	8.5390	0.9999	2	0	608	620	0.0000								false	sp|Q5SYD0|MYO1D_MOUSE	Q5SYD0	MYO1D_MOUSE	Myo1d	Unconventional myosin-Id	Myo1g	sp|Q5SUA5|MYO1G_MOUSE, sp|Q5SYD0-2|MYO1D_MOUSE
2017_01_19_MB1-4_Glyco_rep1_Frac4.13351.13351.3	interact.pep.xml	TLAILQIESEKAELR		K	L	15	3	3651.8925	1712.9719	1712.9670	571.9979	571.9963	1712.9672	571.9963	-0.0001	0.00000087204530	34.1360	10.0270	1.0000	2	1	136	150	0.0000								true	sp|Q9CQH3|NDUB5_MOUSE	Q9CQH3	NDUB5_MOUSE	Ndufb5	NADH dehydrogenase [ubiquinone] 1 beta subcomplex subunit 5, mitochondrial
2017_01_19_MB1-4_Glyco_rep1_Frac4.13354.13354.3	interact.pep.xml	TMTQKELEQLFSQYGR	TM[147]TQKELEQLFSQYGR	K	I	16	3	3652.1688	1973.9595	1973.9514	658.9938	658.9911	1973.9515	658.9911	-0.0001	0.00008546960000	21.6740	10.5050	0.9992	2	1	147	162	0.0000	2M(15.9949)							false	sp|Q61701-10|ELAV4_MOUSE	Q61701-10	ELAV4_MOUSE	Elavl4	Isoform 9 of ELAV-like protein 4	Elavl2	sp|Q60899|ELAV2_MOUSE, sp|Q61701-11|ELAV4_MOUSE, sp|Q61701-2|ELAV4_MOUSE, sp|Q61701-4|ELAV4_MOUSE, sp|Q61701-5|ELAV4_MOUSE, sp|Q61701-6|ELAV4_MOUSE, sp|Q61701-7|ELAV4_MOUSE, sp|Q61701-9|ELAV4_MOUSE, sp|Q61701|ELAV4_MOUSE
2017_01_19_MB1-4_Glyco_rep1_Frac4.13355.13355.3	interact.pep.xml	ILNENPEENLFVVHQAIK		K	D	18	3	3652.2510	2106.1180	2106.1118	703.0466	703.0445	2106.1108	703.0442	0.0009	0.00000000002681	42.9660	10.2170	1.0000	2	0	78	95	0.0000								true	sp|Q5EBJ4|ERMIN_MOUSE	Q5EBJ4	ERMIN_MOUSE	Ermn	Ermin
2017_01_19_MB1-4_Glyco_rep1_Frac4.13358.13358.4	interact.pep.xml	CEAFGWHTIIVDGHSVEELCK	CEAFGWHTIIVDGHSVEELCK	R	A	21	4	3652.7456	2486.1387	2486.1343	622.5420	622.5409	2486.1357	622.5412	-0.0014	0.00008298511000	25.8240	8.2620	0.9995	2	0	206	226	0.0000	1C(57.0215), 20C(57.0215)							true	sp|P40142|TKT_MOUSE	P40142	TKT_MOUSE	Tkt	Transketolase
2017_01_19_MB1-4_Glyco_rep1_Frac4.13369.13369.4	interact.pep.xml	DGNVLLHEMQIQHPTASLIAK		K	V	21	4	3655.2839	2314.2156	2314.2100	579.5612	579.5598	2314.2102	579.5598	-0.0002	0.00002093130000	21.1530	21.1530	0.9999	2	0	59	79	0.0000								false	sp|P80317|TCPZ_MOUSE	P80317	TCPZ_MOUSE	Cct6a	T-complex protein 1 subunit zeta	Cct6b	sp|Q61390|TCPW_MOUSE
2017_01_19_MB1-4_Glyco_rep1_Frac4.13372.13372.4	interact.pep.xml	KHISQISVADDDDESLLGHLMIVGK	KHISQISVADDDDESLLGHLM[147]IVGK	K	K	25	4	3656.3910	2735.3855	2735.3804	684.8537	684.8524	2735.3800	684.8523	0.0004	0.00000000067878	37.0020	10.6180	1.0000	2	0	58	82	0.0000	21M(15.9949)							true	sp|P70349|HINT1_MOUSE	P70349	HINT1_MOUSE	Hint1	Histidine triad nucleotide-binding protein 1
2017_01_19_MB1-4_Glyco_rep1_Frac4.13373.13373.4	interact.pep.xml	TNRLAELEEFINGPNNAHIQQVGDR		K	C	25	4	3656.4738	2835.3960	2835.3904	709.8563	709.8549	2834.4058	709.6087	0.9846	0.00018654110000	17.1650	7.7480	0.9817	2	1	1180	1204	0.0000		Mod1: Deamidation (PeakApex: 0.9842, Theoretical: 0.9840)						true	sp|Q68FD5|CLH1_MOUSE	Q68FD5	CLH1_MOUSE	Cltc	Clathrin heavy chain 1
2017_01_19_MB1-4_Glyco_rep1_Frac4.13376.13376.3	interact.pep.xml	MNVDQAFHELVR		R	V	12	3	3656.7586	1457.7122	1457.7072	486.9113	486.9097	1457.7085	486.9101	-0.0013	0.00000821279100	27.6980	10.2850	0.9999	2	0	162	173	0.0000								true	sp|P62071|RRAS2_MOUSE	P62071	RRAS2_MOUSE	Rras2	Ras-related protein R-Ras2
2017_01_19_MB1-4_Glyco_rep1_Frac4.13390.13390.4	interact.pep.xml	QDMPNAMPVSELTDKLGLQHLR	QDM[147]PNAM[147]PVSELTDKLGLQHLR	K	S	22	4	3660.5205	2524.2476	2524.2402	632.0692	632.0673	2524.2412	632.0676	-0.0009	0.00000000000000	45.6190	6.1970	1.0000	2	1	128	149	0.0000	3M(15.9949), 7M(15.9949)							true	sp|P84084|ARF5_MOUSE	P84084	ARF5_MOUSE	Arf5	ADP-ribosylation factor 5
2017_01_19_MB1-4_Glyco_rep1_Frac4.13397.13397.3	interact.pep.xml	LQVVLEHMPVGPDAILR	LQVVLEHM[147]PVGPDAILR	R	Y	17	3	3662.4603	1902.0437	1902.0392	635.0218	635.0203	1902.0396	635.0205	-0.0003	0.00000000009749	47.4740	11.7150	1.0000	2	0	944	960	0.0000	8M(15.9949)							true	sp|Q9Z1R2|BAG6_MOUSE	Q9Z1R2	BAG6_MOUSE	Bag6	Large proline-rich protein BAG6
2017_01_19_MB1-4_Glyco_rep1_Frac4.13402.13402.4	interact.pep.xml	KECENCDCLQGFQLTHSLGGGTGSGMGTLLISK	KECENCDCLQGFQLTHSLGGGTGSGM[147]GTLLISK	R	V	33	4	3663.5946	3570.6338	3570.6230	893.6657	893.6630	3570.6210	893.6625	0.0019	0.00000000000000	93.6890	11.0380	1.0000	2	0	122	154	0.0000	26M(15.9949), 3C(57.0215), 6C(57.0215), 8C(57.0215)							true	sp|Q9ERD7|TBB3_MOUSE	Q9ERD7	TBB3_MOUSE	Tubb3	Tubulin beta-3 chain
2017_01_19_MB1-4_Glyco_rep1_Frac4.13404.13404.3	interact.pep.xml	DLYANTVLSGGTTMYPGIADR	DLYANTVLSGGTTM[147]YPGIADR	K	M	21	3	3663.7592	2230.0647	2230.0586	744.3622	744.3601	2230.0574	744.3597	0.0012	0.00000012501130	29.6910	9.3250	1.0000	2	0	292	312	0.0000	14M(15.9949)							false	sp|P63260|ACTG_MOUSE	P63260	ACTG_MOUSE	Actg1	Actin, cytoplasmic 2	Actb	sp|P60710|ACTB_MOUSE
2017_01_19_MB1-4_Glyco_rep1_Frac4.13405.13405.3	interact.pep.xml	ALAFHPVEPVLVTASEDHTLK		R	L	21	3	3663.8406	2273.2075	2273.2021	758.7431	758.7413	2273.2056	758.7425	-0.0034	0.00069344550000	15.8740	8.9050	0.9992	2	0	484	504	0.0000								true	sp|Q9ERG2|STRN3_MOUSE	Q9ERG2	STRN3_MOUSE	Strn3	Striatin-3
2017_01_19_MB1-4_Glyco_rep1_Frac4.13406.13406.3	interact.pep.xml	AKPNEVVFLDDFGSNLKPAR		K	D	20	3	3663.9230	2216.1653	2216.1570	739.7290	739.7263	2216.1590	739.7269	-0.0019	0.00982017400000	16.8810	8.8590	0.9780	2	2	157	176	0.0000								false	sp|P34914-2|HYES_MOUSE	P34914-2	HYES_MOUSE	Ephx2	Isoform 2 of Bifunctional epoxide hydrolase 2		sp|P34914|HYES_MOUSE
2017_01_19_MB1-4_Glyco_rep1_Frac4.13407.13407.3	interact.pep.xml	GTVIIIANHGDRIDIPPGAVLENK		K	I	24	3	3664.4838	2511.3877	2511.3810	838.1365	838.1343	2511.3809	838.1342	0.0002	0.00000000253058	35.1050	10.2740	1.0000	2	1	474	497	0.0000								false	sp|Q91ZJ5|UGPA_MOUSE	Q91ZJ5	UGPA_MOUSE	Ugp2	UTP--glucose-1-phosphate uridylyltransferase		sp|Q91ZJ5-2|UGPA_MOUSE
2017_01_19_MB1-4_Glyco_rep1_Frac4.13409.13409.3	interact.pep.xml	GTVIIIANHGDRIDIPPGAVLENK		K	I	24	3	3665.1439	2511.3877	2511.3810	838.1365	838.1343	2511.3809	838.1342	0.0002	0.00204173800000	19.2600	7.7050	0.9949	2	1	474	497	0.0000								false	sp|Q91ZJ5|UGPA_MOUSE	Q91ZJ5	UGPA_MOUSE	Ugp2	UTP--glucose-1-phosphate uridylyltransferase		sp|Q91ZJ5-2|UGPA_MOUSE
2017_01_19_MB1-4_Glyco_rep1_Frac4.13413.13413.4	interact.pep.xml	VKVDNQHDFQDIASVVALTK		K	T	20	4	3666.1427	2226.1702	2226.1638	557.5498	557.5482	2226.1643	557.5484	-0.0004	0.00000000000027	38.2530	11.1080	1.0000	2	1	280	299	0.0000								false	sp|O88935-1|SYN1_MOUSE	O88935-1	SYN1_MOUSE	Syn1	Isoform Ib of Synapsin-1		sp|O88935-3|SYN1_MOUSE, sp|O88935|SYN1_MOUSE
2017_01_19_MB1-4_Glyco_rep1_Frac4.13414.13414.4	interact.pep.xml	GTVIIIANHGDRIDIPPGAVLENK		K	I	24	4	3666.2938	2511.3867	2511.3804	628.8540	628.8524	2511.3809	628.8525	-0.0004	0.00000000055534	36.1060	8.1980	1.0000	2	1	474	497	0.0000								false	sp|Q91ZJ5|UGPA_MOUSE	Q91ZJ5	UGPA_MOUSE	Ugp2	UTP--glucose-1-phosphate uridylyltransferase		sp|Q91ZJ5-2|UGPA_MOUSE
2017_01_19_MB1-4_Glyco_rep1_Frac4.13416.13416.4	interact.pep.xml	KESESCDCLQGFQLTHSLGGGTGSGMGTLLISK	KESESCDCLQGFQLTHSLGGGTGSGM[147]GTLLISK	R	I	33	4	3666.8816	3470.6145	3470.6130	868.6609	868.6605	3470.6116	868.6602	0.0014	0.00000000000000	64.8390	11.7180	1.0000	2	0	122	154	0.0000	26M(15.9949), 6C(57.0215), 8C(57.0215)							false	sp|Q7TMM9|TBB2A_MOUSE	Q7TMM9	TBB2A_MOUSE	Tubb2a	Tubulin beta-2A chain	Tubb2b	sp|Q9CWF2|TBB2B_MOUSE
2017_01_19_MB1-4_Glyco_rep1_Frac4.13418.13418.3	interact.pep.xml	TLASAGGPDNLVLLDPGKYK		R	A	20	3	3667.0459	2028.0925	2028.0894	677.0381	677.0371	2028.0890	677.0369	0.0003	0.00000000004579	41.0250	9.5850	1.0000	2	1	331	350	0.0000								false	sp|Q9QYC0|ADDA_MOUSE	Q9QYC0	ADDA_MOUSE	Add1	Alpha-adducin		sp|Q9QYC0-2|ADDA_MOUSE
2017_01_19_MB1-4_Glyco_rep1_Frac4.13419.13419.4	interact.pep.xml	KESESCDCLQGFQLTHSLGGGTGSGMGTLLISK	KESESCDCLQGFQLTHSLGGGTGSGM[147]GTLLISK	R	I	33	4	3667.1750	3470.6145	3470.6130	868.6609	868.6605	3470.6116	868.6602	0.0014	0.00000000000000	120.1920	23.5980	1.0000	2	0	122	154	0.0000	26M(15.9949), 6C(57.0215), 8C(57.0215)							false	sp|Q7TMM9|TBB2A_MOUSE	Q7TMM9	TBB2A_MOUSE	Tubb2a	Tubulin beta-2A chain	Tubb2b	sp|Q9CWF2|TBB2B_MOUSE
2017_01_19_MB1-4_Glyco_rep1_Frac4.13420.13420.3	interact.pep.xml	VKVDNQHDFQDIASVVALTK		K	T	20	3	3667.6875	2226.1719	2226.1650	743.0646	743.0623	2226.1643	743.0620	0.0007	0.00000000000000	78.9760	14.4700	1.0000	2	1	280	299	0.0000								false	sp|O88935-1|SYN1_MOUSE	O88935-1	SYN1_MOUSE	Syn1	Isoform Ib of Synapsin-1		sp|O88935-3|SYN1_MOUSE, sp|O88935|SYN1_MOUSE
2017_01_19_MB1-4_Glyco_rep1_Frac4.13423.13423.3	interact.pep.xml	VSLAEKVIPAADLSQQISTAGTEASGTGNMK	VSLAEKVIPAADLSQQISTAGTEASGTGNM[147]K	R	F	31	3	3667.9344	3089.5664	3089.5542	1030.8627	1030.8587	3089.5550	1030.8589	-0.0007	0.00000000000000	34.1220	7.7680	1.0000	2	1	651	681	0.0000	30M(15.9949)							true	sp|Q8CI94|PYGB_MOUSE	Q8CI94	PYGB_MOUSE	Pygb	Glycogen phosphorylase, brain form
2017_01_19_MB1-4_Glyco_rep1_Frac4.13425.13425.3	interact.pep.xml	LGYSEPTVYEFSMPPKPNIIK	LGYSEPTVYEFSM[147]PPKPNIIK	R	D	21	3	3668.5892	2425.2239	2425.1768	809.4152	809.3995	2425.2239	809.4152	-0.0471	0.00007336686000	24.0380	5.2060	0.9992	2	1	672	692	0.0000	13M(15.9949)							false	sp|O35136-2|NCAM2_MOUSE	O35136-2	NCAM2_MOUSE	Ncam2	Isoform Short of Neural cell adhesion molecule 2		sp|O35136|NCAM2_MOUSE
2017_01_19_MB1-4_Glyco_rep1_Frac4.13426.13426.3	interact.pep.xml	VSLAEKVIPAADLSQQISTAGTEASGTGNMK	VSLAEKVIPAADLSQQISTAGTEASGTGNM[147]K	R	F	31	3	3669.1283	3089.5664	3089.5542	1030.8627	1030.8587	3089.5550	1030.8589	-0.0007	0.00000000000000	71.9830	9.7910	1.0000	2	1	651	681	0.0000	30M(15.9949)							true	sp|Q8CI94|PYGB_MOUSE	Q8CI94	PYGB_MOUSE	Pygb	Glycogen phosphorylase, brain form
2017_01_19_MB1-4_Glyco_rep1_Frac4.13428.13428.5	interact.pep.xml	NGTHFDIDKDPLVTMKPGSGTLVINIMSEGK	N[1330]GTHFDIDKDPLVTM[147]KPGSGTLVINIM[147]SEGK	R	A	31	5	3669.7522	4562.0910	4562.0854	913.4255	913.4244	3345.6582	670.1389	1216.4272	0.00066495120000	15.7870	8.4980	0.9950	2	2	77	107	0.0000	15M(15.9949), 27M(15.9949), 1N(1216.4229)	HexNAc-2_Hex-5	-0.6487	4.904880355954174E-4	NGTHFDIDKDPLVTMKPGSGTLVINIMSEGK	12.917943	15.787205	false	sp|Q810U4-3|NRCAM_MOUSE	Q810U4-3	NRCAM_MOUSE	Nrcam	Isoform 3 of Neuronal cell adhesion molecule		sp|Q810U4-2|NRCAM_MOUSE, sp|Q810U4-4|NRCAM_MOUSE, sp|Q810U4-5|NRCAM_MOUSE, sp|Q810U4|NRCAM_MOUSE
2017_01_19_MB1-4_Glyco_rep1_Frac4.13429.13429.4	interact.pep.xml	KTAFVVEHDFIMATYLADR	KTAFVVEHDFIM[147]ATYLADR	K	V	19	4	3670.0175	2242.1128	2242.1090	561.5355	561.5345	2242.1091	561.5346	-0.0002	0.00000165602400	24.0970	9.9540	1.0000	2	0	513	531	0.0000	12M(15.9949)							true	sp|P61222|ABCE1_MOUSE	P61222	ABCE1_MOUSE	Abce1	ATP-binding cassette sub-family E member 1
2017_01_19_MB1-4_Glyco_rep1_Frac4.13430.13430.4	interact.pep.xml	GYFHTFAGDTCQVALNFANEEEAKK	GYFHTFAGDTCQVALNFANEEEAKK	R	F	25	4	3670.1276	2846.3052	2846.2983	712.5836	712.5819	2846.2969	712.5815	0.0014	0.00000000000317	29.0940	11.1120	1.0000	2	0	102	126	0.0000	11C(57.0215)							true	sp|Q91YD9|WASL_MOUSE	Q91YD9	WASL_MOUSE	Wasl	Neural Wiskott-Aldrich syndrome protein
2017_01_19_MB1-4_Glyco_rep1_Frac4.13440.13440.4	interact.pep.xml	GLDVDSLVIEHIQVNKAPK		K	M	19	4	3672.5336	2074.1475	2074.1409	519.5442	519.5425	2074.1420	519.5428	-0.0012	0.00001009834000	28.4830	0.0000	1.0000	2	1	106	124	0.0000								true	sp|Q9CPR4|RL17_MOUSE	Q9CPR4	RL17_MOUSE	Rpl17	60S ribosomal protein L17
2017_01_19_MB1-4_Glyco_rep1_Frac4.13446.13446.4	interact.pep.xml	KESESCDCLQGFQLTHSLGGGTGSGMGTLLISK	KESESCDCLQGFQLTHSLGGGTGSGM[147]GTLLISK	R	I	33	4	3673.8645	3470.6220	3470.6130	868.6628	868.6605	3470.6116	868.6602	0.0014	0.00000000000000	76.3950	10.0680	1.0000	2	0	122	154	0.0000	26M(15.9949), 6C(57.0215), 8C(57.0215)							false	sp|Q7TMM9|TBB2A_MOUSE	Q7TMM9	TBB2A_MOUSE	Tubb2a	Tubulin beta-2A chain	Tubb2b	sp|Q9CWF2|TBB2B_MOUSE
2017_01_19_MB1-4_Glyco_rep1_Frac4.13458.13458.5	interact.pep.xml	NGTHFDIDKDPLVTMKPGSGTLVINIMSEGK	N[1330]GTHFDIDKDPLVTM[147]KPGSGTLVINIM[147]SEGK	R	A	31	5	3677.0876	4562.0977	4562.0854	913.4268	913.4244	3345.6582	670.1389	1216.4272	0.01741841000000	13.0110	8.4270	0.9221	2	2	77	107	0.0000	15M(15.9949), 27M(15.9949), 1N(1216.4229)	HexNAc-2_Hex-5	-0.6487	4.904880355954174E-4	nGTHFDIDKDPLVTMKPGSGTLVINIMSEGK	13.011887	13.011887	false	sp|Q810U4-3|NRCAM_MOUSE	Q810U4-3	NRCAM_MOUSE	Nrcam	Isoform 3 of Neuronal cell adhesion molecule		sp|Q810U4-2|NRCAM_MOUSE, sp|Q810U4-4|NRCAM_MOUSE, sp|Q810U4-5|NRCAM_MOUSE, sp|Q810U4|NRCAM_MOUSE
2017_01_19_MB1-4_Glyco_rep1_Frac4.13460.13460.4	interact.pep.xml	STGLVLDSGATHTTAIPVHDGYVLQQGIVK		R	S	30	4	3677.2522	3077.6304	3077.6230	770.4149	770.4130	3076.6191	770.1621	1.0039	0.00000000022549	36.7490	11.3110	1.0000	2	0	162	191	0.0000		Mod1: First isotopic peak (PeakApex: 1.0028, Theoretical: 1.0024)						true	sp|Q99MR0|ACL6B_MOUSE	Q99MR0	ACL6B_MOUSE	Actl6b	Actin-like protein 6B
2017_01_19_MB1-4_Glyco_rep1_Frac4.13463.13463.4	interact.pep.xml	STGLVLDSGATHTTAIPVHDGYVLQQGIVK		R	S	30	4	3677.4980	3077.6304	3077.6230	770.4149	770.4130	3076.6191	770.1621	1.0039	0.00000000000008	39.1090	8.5420	1.0000	2	0	162	191	0.0000		Mod1: First isotopic peak (PeakApex: 1.0028, Theoretical: 1.0024)						true	sp|Q99MR0|ACL6B_MOUSE	Q99MR0	ACL6B_MOUSE	Actl6b	Actin-like protein 6B
2017_01_19_MB1-4_Glyco_rep1_Frac4.13477.13477.4	interact.pep.xml	ALDEYYDKHFTEFVPLR		R	T	17	4	3681.7687	2142.0483	2142.0410	536.5194	536.5175	2142.0420	536.5178	-0.0009	0.00000000000000	47.1970	9.0400	1.0000	2	1	460	476	0.0000								false	sp|P50516|VATA_MOUSE	P50516	VATA_MOUSE	Atp6v1a	V-type proton ATPase catalytic subunit A		sp|P50516-2|VATA_MOUSE
2017_01_19_MB1-4_Glyco_rep1_Frac4.13482.13482.4	interact.pep.xml	ILDLGITGPEGHVLSRPEEVEAEAVNR		R	S	27	4	3682.6575	2899.5130	2899.5042	725.8855	725.8833	2899.5040	725.8833	0.0002	0.00000000000003	64.2930	13.9090	1.0000	2	1	212	238	0.0000								true	sp|O08553|DPYL2_MOUSE	O08553	DPYL2_MOUSE	Dpysl2	Dihydropyrimidinase-related protein 2
2017_01_19_MB1-4_Glyco_rep1_Frac4.13484.13484.4	interact.pep.xml	KEAESCDCLQGFQLTHSLGGGTGSGMGTLLISK	KEAESCDCLQGFQLTHSLGGGTGSGM[147]GTLLISK	R	I	33	4	3682.8209	3454.6287	3454.6190	864.6645	864.6620	3454.6167	864.6615	0.0022	0.00000000000000	78.9990	18.1870	1.0000	2	0	122	154	0.0000	26M(15.9949), 6C(57.0215), 8C(57.0215)							false	sp|P99024|TBB5_MOUSE	P99024	TBB5_MOUSE	Tubb5	Tubulin beta-5 chain	Tubb4a, Tubb4b	sp|P68372|TBB4B_MOUSE, sp|Q9D6F9|TBB4A_MOUSE
2017_01_19_MB1-4_Glyco_rep1_Frac4.13485.13485.4	interact.pep.xml	ANYNLPIMVTDSGKPPMTNITDLR	ANYNLPIM[147]VTDSGKPPMTN[1493]ITDLR	K	V	24	4	3682.8941	4054.8079	4054.8008	1014.7093	1014.7075	2676.3250	670.0885	1378.4758	0.00401278100000	12.4430	12.4430	0.9613	2	1	653	676	0.0000	8M(15.9949), 19N(1378.4757)	HexNAc-2_Hex-6	3.0667	1.7811553761206436E-4	ANYNLPIMVTDSGKPPMTNITDLR	11.1844635	12.443294	true	sp|Q9WTR5|CAD13_MOUSE	Q9WTR5	CAD13_MOUSE	Cdh13	Cadherin-13
2017_01_19_MB1-4_Glyco_rep1_Frac4.13488.13488.4	interact.pep.xml	ANYNLPIMVTDSGKPPMTNITDLR	ANYNLPIMVTDSGKPPM[147]TN[1493]ITDLR	K	V	24	4	3683.6261	4054.8079	4054.8008	1014.7093	1014.7075	2676.3250	670.0885	1378.4758	0.00000214159200	34.8750	23.8290	1.0000	2	1	653	676	0.0000	17M(15.9949), 19N(1378.4757)	HexNAc-2_Hex-6	4.4452	0.0	ANYNLPIMVTDSGKPPMTnITDLR	34.87543	34.87543	true	sp|Q9WTR5|CAD13_MOUSE	Q9WTR5	CAD13_MOUSE	Cdh13	Cadherin-13
2017_01_19_MB1-4_Glyco_rep1_Frac4.13507.13507.4	interact.pep.xml	YSCQFIEMCLMVTADHGPAVSGAHNTIICAR	YSCQFIEM[147]CLM[147]VTADHGPAVSGAHNTIICAR	K	A	31	4	3689.1861	3541.5835	3541.5740	886.4032	886.4008	3540.5715	886.1502	1.0024	0.00005908811000	27.4140	8.3940	0.9978	2	0	875	905	0.0000	11M(15.9949), 29C(57.0215), 3C(57.0215), 8M(15.9949), 9C(57.0215)	Mod1: First isotopic peak (PeakApex: 1.0028, Theoretical: 1.0024)						true	sp|Q91V92|ACLY_MOUSE	Q91V92	ACLY_MOUSE	Acly	ATP-citrate synthase
2017_01_19_MB1-4_Glyco_rep1_Frac4.13508.13508.4	interact.pep.xml	YSCQFIEMCLMVTADHGPAVSGAHNTIICAR	YSCQFIEM[147]CLM[147]VTADHGPAVSGAHNTIICAR	K	A	31	4	3689.4173	3541.5835	3541.5740	886.4032	886.4008	3540.5715	886.1502	1.0024	0.00170804800000	18.5700	6.5600	0.9727	2	0	875	905	0.0000	11M(15.9949), 29C(57.0215), 3C(57.0215), 8M(15.9949), 9C(57.0215)	Mod1: First isotopic peak (PeakApex: 1.0028, Theoretical: 1.0024)						true	sp|Q91V92|ACLY_MOUSE	Q91V92	ACLY_MOUSE	Acly	ATP-citrate synthase
2017_01_19_MB1-4_Glyco_rep1_Frac4.13510.13510.4	interact.pep.xml	TLMVGDRLETDILFGHR	TLM[147]VGDRLETDILFGHR	R	C	17	4	3690.0149	1988.0186	1988.0139	498.0119	498.0108	1988.0148	498.0110	-0.0008	0.05058246000000	14.6840	8.7610	0.8666	2	1	229	245	0.0000	3M(15.9949)							true	sp|P60487|PLPP_MOUSE	P60487	PLPP_MOUSE	Pdxp	Chronophin
2017_01_19_MB1-4_Glyco_rep1_Frac4.13511.13511.4	interact.pep.xml	YMLLCVHGTPGHENFVQWEMEVCK	YM[147]LLCVHGTPGHENFVQWEM[147]EVCK	R	L	24	4	3690.2808	2996.3206	2996.3154	750.0874	750.0861	2995.3125	749.8354	1.0029	0.05419246000000	13.4940	11.0150	0.6085	2	0	665	688	0.0000	20M(15.9949), 23C(57.0215), 2M(15.9949), 5C(57.0215)	Mod1: First isotopic peak (PeakApex: 1.0028, Theoretical: 1.0024)						false	sp|Q05512-3|MARK2_MOUSE	Q05512-3	MARK2_MOUSE	Mark2	Isoform 3 of Serine/threonine-protein kinase MARK2		sp|Q05512-2|MARK2_MOUSE, sp|Q05512-4|MARK2_MOUSE, sp|Q05512|MARK2_MOUSE
2017_01_19_MB1-4_Glyco_rep1_Frac4.13512.13512.4	interact.pep.xml	YSCQFIEMCLMVTADHGPAVSGAHNTIICAR	YSCQFIEM[147]CLM[147]VTADHGPAVSGAHNTIICAR	K	A	31	4	3690.3967	3540.5813	3540.5723	886.1526	886.1504	3540.5715	886.1502	0.0007	0.00000008144060	29.6030	9.4870	0.9999	2	0	875	905	0.0000	11M(15.9949), 29C(57.0215), 3C(57.0215), 8M(15.9949), 9C(57.0215)							true	sp|Q91V92|ACLY_MOUSE	Q91V92	ACLY_MOUSE	Acly	ATP-citrate synthase
2017_01_19_MB1-4_Glyco_rep1_Frac4.13513.13513.4	interact.pep.xml	EASHYSIHDIVLSYNTSDSTVFPGAVAK	EASHYSIHDIVLSYN[1534]TSDSTVFPGAVAK	K	G	28	4	3690.5077	4426.9660	4426.9540	1107.7488	1107.7458	3007.4563	752.8714	1419.4978	0.00056363760000	23.4960	0.0000	0.9593	2	0	101	128	0.0000	15N(1419.5023)	HexNAc-3_Hex-5	-1.2655	5.43017138978449E-4	EASHYSIHDIVLSYnTSDSTVFPGAVAK	23.496235	23.496235	false	sp|P17047-2|LAMP2_MOUSE	P17047-2	LAMP2_MOUSE	Lamp2	Isoform LAMP-2B of Lysosome-associated membrane glycoprotein 2		sp|P17047-3|LAMP2_MOUSE, sp|P17047|LAMP2_MOUSE
2017_01_19_MB1-4_Glyco_rep1_Frac4.13515.13515.4	interact.pep.xml	YSCQFIEMCLMVTADHGPAVSGAHNTIICAR	YSCQFIEM[147]CLM[147]VTADHGPAVSGAHNTIICAR	K	A	31	4	3691.1586	3540.5813	3540.5723	886.1526	886.1504	3540.5715	886.1502	0.0007	0.00012656790000	14.8750	6.5160	0.9992	2	0	875	905	0.0000	11M(15.9949), 29C(57.0215), 3C(57.0215), 8M(15.9949), 9C(57.0215)							true	sp|Q91V92|ACLY_MOUSE	Q91V92	ACLY_MOUSE	Acly	ATP-citrate synthase
2017_01_19_MB1-4_Glyco_rep1_Frac4.13516.13516.4	interact.pep.xml	EASHYSIHDIVLSYNTSDSTVFPGAVAK	EASHYSIHDIVLSYN[1534]TSDSTVFPGAVAK	K	G	28	4	3691.6713	4426.9660	4426.9540	1107.7488	1107.7458	3007.4563	752.8714	1419.4978	0.00000000000000	50.7270	10.5480	1.0000	2	0	101	128	0.0000	15N(1419.5023)	HexNAc-3_Hex-5	-0.5135	4.82392667631452E-4	EASHYSIHDIVLSYnTSDSTVFPGAVAK	50.727768	50.727768	false	sp|P17047-2|LAMP2_MOUSE	P17047-2	LAMP2_MOUSE	Lamp2	Isoform LAMP-2B of Lysosome-associated membrane glycoprotein 2		sp|P17047-3|LAMP2_MOUSE, sp|P17047|LAMP2_MOUSE
2017_01_19_MB1-4_Glyco_rep1_Frac4.13517.13517.3	interact.pep.xml	EASIDILHSIVK		R	R	12	3	3692.1844	1323.7413	1323.7385	442.2544	442.2534	1323.7397	442.2538	-0.0012	0.15813480000000	14.0550	10.6970	0.8889	2	0	21	32	0.0000								true	sp|Q8BG32|PSD11_MOUSE	Q8BG32	PSD11_MOUSE	Psmd11	26S proteasome non-ATPase regulatory subunit 11
2017_01_19_MB1-4_Glyco_rep1_Frac4.13519.13519.5	interact.pep.xml	LHGLGPEDEGIYHCAPSAWVQHADYSWYQAGSAR	LHGLGPEDEGIYHCAPSAWVQHADYSWYQAGSAR	R	S	34	5	3692.4129	3827.7275	3827.7200	766.5528	766.5513	3827.7175	766.5508	0.0024	0.00000000099111	34.2830	10.9810	1.0000	2	0	529	562	0.0000	14C(57.0215)							true	sp|Q8R366|IGSF8_MOUSE	Q8R366	IGSF8_MOUSE	Igsf8	Immunoglobulin superfamily member 8
2017_01_19_MB1-4_Glyco_rep1_Frac4.13521.13521.4	interact.pep.xml	HTVTMIPGDGIGPELMLHVK	HTVTM[147]IPGDGIGPELMLHVK	R	S	20	4	3692.8365	2160.1104	2160.1060	541.0349	541.0338	2160.1070	541.0340	-0.0009	0.00000000129152	28.6720	10.1770	1.0000	2	0	55	74	0.0000	5M(15.9949)							true	sp|P70404|IDHG1_MOUSE	P70404	IDHG1_MOUSE	Idh3g	Isocitrate dehydrogenase [NAD] subunit gamma 1, mitochondrial
2017_01_19_MB1-4_Glyco_rep1_Frac4.13522.13522.5	interact.pep.xml	LHGLGPEDEGIYHCAPSAWVQHADYSWYQAGSAR	LHGLGPEDEGIYHCAPSAWVQHADYSWYQAGSAR	R	S	34	5	3692.9182	3827.7275	3827.7200	766.5528	766.5513	3827.7175	766.5508	0.0024	0.00000000000000	74.0100	13.8190	1.0000	2	0	529	562	0.0000	14C(57.0215)							true	sp|Q8R366|IGSF8_MOUSE	Q8R366	IGSF8_MOUSE	Igsf8	Immunoglobulin superfamily member 8
2017_01_19_MB1-4_Glyco_rep1_Frac4.13524.13524.4	interact.pep.xml	IFVGGIKEDTEEYNLRDYFEK		K	Y	21	4	3693.9194	2564.2507	2564.2460	642.0700	642.0688	2564.2434	642.0681	0.0026	0.00000000069281	39.8500	12.5800	1.0000	2	2	128	148	0.0000								false	sp|Q8BG05|ROA3_MOUSE	Q8BG05	ROA3_MOUSE	Hnrnpa3	Heterogeneous nuclear ribonucleoprotein A3		sp|Q8BG05-2|ROA3_MOUSE
2017_01_19_MB1-4_Glyco_rep1_Frac4.13529.13529.4	interact.pep.xml	EASHYSIHDIVLSYNTSDSTVFPGAVAK	EASHYSIHDIVLSYN[1534]TSDSTVFPGAVAK	K	G	28	4	3694.7614	4427.9575	4427.9604	1107.9967	1107.9974	3007.4563	752.8714	1420.5041	0.00000000043543	31.0170	10.1210	1.0000	2	0	101	128	0.0000	15N(1419.5023)	HexNAc-3_Hex-5	2.6610	1.7811553761206436E-4	EASHYSIHDIVLSYnTSDSTVFPGAVAK	31.017794	31.017794	false	sp|P17047-2|LAMP2_MOUSE	P17047-2	LAMP2_MOUSE	Lamp2	Isoform LAMP-2B of Lysosome-associated membrane glycoprotein 2		sp|P17047-3|LAMP2_MOUSE, sp|P17047|LAMP2_MOUSE
2017_01_19_MB1-4_Glyco_rep1_Frac4.13533.13533.4	interact.pep.xml	LVLYLEHNLEKNSTKEEILAALEK	LVLYLEHNLEKN[1655]STKEEILAALEK	K	G	24	4	3695.7456	4337.0693	4337.0557	1085.2746	1085.2712	2796.5270	700.1390	1540.5285	0.00000240917400	39.6590	13.0560	1.0000	2	2	448	471	0.0000	12N(1540.5285)	HexNAc-2_Hex-7	6.0056	0.0	LVLYLEHNLEKnSTKEEILAALEK	39.65953	39.65953	true	sp|Q61207|SAP_MOUSE	Q61207	SAP_MOUSE	Psap	Prosaposin
2017_01_19_MB1-4_Glyco_rep1_Frac4.13534.13534.3	interact.pep.xml	GSAAAVIVYDITK		R	Q	13	3	3695.8619	1306.7160	1306.7129	436.5793	436.5782	1306.7131	436.5783	-0.0002	0.00000000324423	25.3790	8.5090	1.0000	2	0	77	89	0.0000								true	sp|Q921E2|RAB31_MOUSE	Q921E2	RAB31_MOUSE	Rab31	Ras-related protein Rab-31
2017_01_19_MB1-4_Glyco_rep1_Frac4.13538.13538.3	interact.pep.xml	QCIGTMTIEIDFLQKK	QCIGTM[147]TIEIDFLQKK	K	N	16	3	3696.6220	1939.9808	1939.9751	647.6675	647.6656	1939.9746	647.6655	0.0004	0.00000000000037	46.5560	10.3810	1.0000	2	0	90	105	0.0000	2C(57.0215), 6M(15.9949)							true	sp|P46460|NSF_MOUSE	P46460	NSF_MOUSE	Nsf	Vesicle-fusing ATPase
2017_01_19_MB1-4_Glyco_rep1_Frac4.13539.13539.3	interact.pep.xml	IIGAVDQIQLTQAQLEER		K	Q	18	3	3696.7037	2024.0973	2024.0903	675.7064	675.7040	2024.0901	675.7040	0.0002	0.00000000000457	36.6720	10.6710	1.0000	2	0	63	80	0.0000								true	sp|O54724|CAVN1_MOUSE	O54724	CAVN1_MOUSE	Cavin1	Caveolae-associated protein 1
2017_01_19_MB1-4_Glyco_rep1_Frac4.13540.13540.3	interact.pep.xml	ALDEYYDKHFTEFVPLR		R	T	17	3	3696.7854	2142.0488	2142.0430	715.0235	715.0216	2142.0420	715.0213	0.0009	0.00000000000002	44.2160	10.2450	1.0000	2	1	460	476	0.0000								false	sp|P50516|VATA_MOUSE	P50516	VATA_MOUSE	Atp6v1a	V-type proton ATPase catalytic subunit A		sp|P50516-2|VATA_MOUSE
2017_01_19_MB1-4_Glyco_rep1_Frac4.13541.13541.3	interact.pep.xml	TKEQVTNVGGAVVTGVTAVAQK		K	T	22	3	3696.8674	2156.1858	2156.1807	719.7359	719.7342	2156.1800	719.7339	0.0007	0.17666740000000	13.2560	10.1010	0.6833	2	1	59	80	0.0000								false	sp|O55042-2|SYUA_MOUSE	O55042-2	SYUA_MOUSE	Snca	Isoform 2 of Alpha-synuclein		sp|O55042|SYUA_MOUSE
2017_01_19_MB1-4_Glyco_rep1_Frac4.13542.13542.3	interact.pep.xml	EATSVLGEHQALCTITSFPR	EATSVLGEHQALCTITSFPR	K	L	20	3	3696.9489	2216.0964	2216.0889	739.7061	739.7036	2216.0896	739.7038	-0.0007	0.00000018771560	33.4060	6.0360	1.0000	2	0	130	149	0.0000	13C(57.0215)							true	sp|P97494|GSH1_MOUSE	P97494	GSH1_MOUSE	Gclc	Glutamate--cysteine ligase catalytic subunit
2017_01_19_MB1-4_Glyco_rep1_Frac4.13543.13543.3	interact.pep.xml	IYKVPSTETEALASNLMGMFEK	IYKVPSTETEALASNLM[147]GM[147]FEK	K	R	22	3	3697.0306	2490.2144	2490.2039	831.0787	831.0752	2490.2020	831.0746	0.0019	0.00000000050761	40.0360	10.1810	1.0000	2	1	116	137	0.0000	17M(15.9949), 19M(15.9949)							true	sp|P50396|GDIA_MOUSE	P50396	GDIA_MOUSE	Gdi1	Rab GDP dissociation inhibitor alpha
2017_01_19_MB1-4_Glyco_rep1_Frac4.13544.13544.3	interact.pep.xml	TKEQVTNVGGAVVTGVTAVAQK		K	T	22	3	3697.1130	2156.1858	2156.1807	719.7359	719.7342	2156.1800	719.7339	0.0007	0.07269424000000	13.0540	6.0490	0.8468	2	1	59	80	0.0000								false	sp|O55042-2|SYUA_MOUSE	O55042-2	SYUA_MOUSE	Snca	Isoform 2 of Alpha-synuclein		sp|O55042|SYUA_MOUSE
2017_01_19_MB1-4_Glyco_rep1_Frac4.13546.13546.4	interact.pep.xml	KIEPELEGSSAVTSHDSSTNGLISFIK		K	Q	27	4	3697.7369	2845.4443	2845.4355	712.3684	712.3662	2845.4343	712.3659	0.0012	0.00000000000000	60.1570	10.8280	1.0000	2	0	524	550	0.0000								true	sp|P06745|G6PI_MOUSE	P06745	G6PI_MOUSE	Gpi	Glucose-6-phosphate isomerase
2017_01_19_MB1-4_Glyco_rep1_Frac4.13548.13548.4	interact.pep.xml	ANYNLPIMVTDSGKPPMTNITDLR	ANYNLPIMVTDSGKPPM[147]TN[1330]ITDLR	K	V	24	4	3698.1205	3892.7625	3892.7493	974.1979	974.1946	2676.3250	670.0885	1216.4243	0.00000000530539	30.5370	26.3180	1.0000	2	1	653	676	0.0000	17M(15.9949), 19N(1216.4229)	HexNAc-2_Hex-5	0.4964	2.1981886925173658E-4	ANYNLPIMVTDSGKPPMTNITDLR	26.601486	30.537134	true	sp|Q9WTR5|CAD13_MOUSE	Q9WTR5	CAD13_MOUSE	Cdh13	Cadherin-13
2017_01_19_MB1-4_Glyco_rep1_Frac4.13551.13551.4	interact.pep.xml	ANYNLPIMVTDSGKPPMTNITDLR	ANYNLPIMVTDSGKPPM[147]TN[1330]ITDLR	K	V	24	4	3698.8955	3892.7625	3892.7493	974.1979	974.1946	2676.3250	670.0885	1216.4243	0.00000000017740	43.9150	29.6790	1.0000	2	1	653	676	0.0000	17M(15.9949), 19N(1216.4229)	HexNAc-2_Hex-5	1.8940	1.7811553761206436E-4	ANYNLPIMVTDSGKPPMTnITDLR	43.915245	43.915245	true	sp|Q9WTR5|CAD13_MOUSE	Q9WTR5	CAD13_MOUSE	Cdh13	Cadherin-13
2017_01_19_MB1-4_Glyco_rep1_Frac4.13553.13553.4	interact.pep.xml	LVLYLEHNLEKNSTKEEILAALEK	LVLYLEHNLEKN[1493]STKEEILAALEK	K	G	24	4	3699.7854	4175.0024	4175.0024	1044.7579	1044.7579	2796.5270	700.1390	1378.4753	0.00000000102035	52.4650	16.7340	1.0000	2	2	448	471	0.0000	12N(1378.4757)	HexNAc-2_Hex-6	3.9278	0.0	LVLYLEHNLEKNSTKEEILAALEK	47.874176	52.465214	true	sp|Q61207|SAP_MOUSE	Q61207	SAP_MOUSE	Psap	Prosaposin
2017_01_19_MB1-4_Glyco_rep1_Frac4.13554.13554.4	interact.pep.xml	YNGSLTTPNCDETVIWTVYKQPIK	YN[1817]GSLTTPNCDETVIWTVYKQPIK	R	I	24	4	3699.8682	4529.9830	4529.9756	1133.5030	1133.5012	2826.3896	707.6047	1703.5859	0.00000003639979	24.8700	9.1790	0.9999	2	1	213	236	0.0000	10C(57.0215), 2N(1702.5814)	HexNAc-2_Hex-8	-0.5855	4.904880355954174E-4	YNGSLTTPNCDETVIWTVYKQPIK	22.696114	24.87064	true	sp|Q64444|CAH4_MOUSE	Q64444	CAH4_MOUSE	Ca4	Carbonic anhydrase 4
2017_01_19_MB1-4_Glyco_rep1_Frac4.13555.13555.4	interact.pep.xml	YNGSLTTPNCDETVIWTVYKQPIK	YN[1817]GSLTTPNCDETVIWTVYKQPIK	R	I	24	4	3700.0642	4529.9830	4529.9756	1133.5030	1133.5012	2826.3896	707.6047	1703.5859	0.00000000004284	47.5740	8.3730	1.0000	2	1	213	236	0.0000	10C(57.0215), 2N(1702.5814)	HexNAc-2_Hex-8	2.6223	1.7811553761206436E-4	YnGSLTTPNCDETVIWTVYKQPIK	47.57455	47.57455	true	sp|Q64444|CAH4_MOUSE	Q64444	CAH4_MOUSE	Ca4	Carbonic anhydrase 4
2017_01_19_MB1-4_Glyco_rep1_Frac4.13557.13557.5	interact.pep.xml	NESGIILLGSGGTLTPPR	N[2248]ESGIILLGSGGTLTPPR	R	R	18	5	3700.6627	3916.7212	3916.7148	784.3515	784.3502	1780.9683	357.2009	2135.7465	0.00000595965100	22.7690	10.6420	1.0000	2	0	2554	2571	0.0000	1N(2133.7717)	HexNAc-5_Hex-6_Fuc-1	-9.4481	0.004	NESGIILLGSGGTLTPPR	16.261381	22.769207	true	sp|Q60675|LAMA2_MOUSE	Q60675	LAMA2_MOUSE	Lama2	Laminin subunit alpha-2
2017_01_19_MB1-4_Glyco_rep1_Frac4.13560.13560.5	interact.pep.xml	NESGIILLGSGGTLTPPR	N[2248]ESGIILLGSGGTLTPPR	R	R	18	5	3701.1591	3916.7212	3916.7144	784.3515	784.3502	1780.9683	357.2009	2135.7460	0.00030768740000	18.0020	9.0930	0.9747	2	0	2554	2571	0.0000	1N(2133.7717)	HexNAc-5_Hex-6_Fuc-1	-8.5773	0.003642410325441444	nESGIILLGSGGTLTPPR	18.002708	18.002708	true	sp|Q60675|LAMA2_MOUSE	Q60675	LAMA2_MOUSE	Lama2	Laminin subunit alpha-2
2017_01_19_MB1-4_Glyco_rep1_Frac4.13561.13561.5	interact.pep.xml	LVLYLEHNLEKNSTKEEILAALEK	LVLYLEHNLEKN[1655]STKEEILAALEK	K	G	24	5	3701.6592	4337.0730	4337.0590	868.4219	868.4191	2796.5270	560.3127	1540.5319	0.00000216443800	33.1740	14.1260	1.0000	2	2	448	471	0.0000	12N(1540.5285)	HexNAc-2_Hex-7	1.5985	1.7811553761206436E-4	LVLYLEHNLEKnSTKEEILAALEK	33.17403	33.17403	true	sp|Q61207|SAP_MOUSE	Q61207	SAP_MOUSE	Psap	Prosaposin
2017_01_19_MB1-4_Glyco_rep1_Frac4.13563.13563.5	interact.pep.xml	LVLYLEHNLEKNSTKEEILAALEK	LVLYLEHNLEKN[1817]STKEEILAALEK	K	G	24	5	3701.8231	4499.1216	4499.1110	900.8316	900.8295	2796.5270	560.3127	1702.5837	0.00390000800000	22.9820	13.2340	0.9800	2	2	448	471	0.0000	12N(1702.5814)	HexNAc-2_Hex-8	1.7466	1.7811553761206436E-4	LVLYLEHNLEKnSTKEEILAALEK	22.982841	22.982841	true	sp|Q61207|SAP_MOUSE	Q61207	SAP_MOUSE	Psap	Prosaposin
2017_01_19_MB1-4_Glyco_rep1_Frac4.13564.13564.4	interact.pep.xml	MLDEMKDNLLLDMYLAPHVR	M[147]LDEM[147]KDNLLLDM[147]YLAPHVR	K	T	20	4	3701.9048	2464.1887	2464.1800	617.0545	617.0523	2464.1800	617.0523	0.0000	0.10028920000000	14.0230	9.3420	0.7643	2	1	324	343	0.0000	13M(15.9949), 1M(15.9949), 5M(15.9949)							false	sp|Q99LD4-2|CSN1_MOUSE	Q99LD4-2	CSN1_MOUSE	Gps1	Isoform 2 of COP9 signalosome complex subunit 1		sp|Q99LD4|CSN1_MOUSE
2017_01_19_MB1-4_Glyco_rep1_Frac4.13566.13566.5	interact.pep.xml	LVLYLEHNLEKNSTKEEILAALEK	LVLYLEHNLEKN[1817]STKEEILAALEK	K	G	24	5	3702.4910	4499.1216	4499.1110	900.8316	900.8295	2796.5270	560.3127	1702.5837	0.00000002129578	37.4930	12.5760	1.0000	2	2	448	471	0.0000	12N(1702.5814)	HexNAc-2_Hex-8	0.1504	2.9336574326306527E-4	LVLYLEHNLEKnSTKEEILAALEK	37.493282	37.493282	true	sp|Q61207|SAP_MOUSE	Q61207	SAP_MOUSE	Psap	Prosaposin
2017_01_19_MB1-4_Glyco_rep1_Frac4.13575.13575.4	interact.pep.xml	IGGHGAEYGAEALERMFASFPTTK	IGGHGAEYGAEALERM[147]FASFPTTK	K	T	24	4	3705.1870	2555.2192	2555.2120	639.8121	639.8103	2555.2112	639.8101	0.0007	0.00000000000000	51.8720	12.0560	1.0000	2	1	18	41	0.0000	16M(15.9949)							true	sp|P01942|HBA_MOUSE	P01942	HBA_MOUSE	Hba	Hemoglobin subunit alpha
2017_01_19_MB1-4_Glyco_rep1_Frac4.13577.13577.5	interact.pep.xml	LVLYLEHNLEKNSTKEEILAALEK	LVLYLEHNLEKN[1330]STKEEILAALEK	K	G	24	5	3705.4161	4012.9650	4012.9531	803.6003	803.5979	2796.5270	560.3127	1216.4260	0.00000000030571	42.6100	8.7050	1.0000	2	2	448	471	0.0000	12N(1216.4229)	HexNAc-2_Hex-5	1.6334	1.7811553761206436E-4	LVLYLEHNLEKNSTKEEILAALEK	39.87799	42.610023	true	sp|Q61207|SAP_MOUSE	Q61207	SAP_MOUSE	Psap	Prosaposin
2017_01_19_MB1-4_Glyco_rep1_Frac4.13579.13579.4	interact.pep.xml	LVLYLEHNLEKNSTKEEILAALEK	LVLYLEHNLEKN[1168]STKEEILAALEK	K	G	24	4	3705.8013	3850.9148	3850.8992	963.7360	963.7321	2796.5270	700.1390	1054.3720	0.00000000006021	40.2370	10.9970	1.0000	2	2	448	471	0.0000	12N(1054.3701)	HexNAc-2_Hex-4	2.4015	1.7811553761206436E-4	LVLYLEHNLEKnSTKEEILAALEK	40.237404	40.237404	true	sp|Q61207|SAP_MOUSE	Q61207	SAP_MOUSE	Psap	Prosaposin
2017_01_19_MB1-4_Glyco_rep1_Frac4.13580.13580.4	interact.pep.xml	EASHYSIHDIVLSYNTSDSTVFPGAVAK	EASHYSIHDIVLSYN[1006]TSDSTVFPGAVAK	K	G	28	4	3705.9109	3899.7869	3899.7744	975.9540	975.9509	3007.4563	752.8714	892.3181	0.00000000000000	61.6600	11.5670	1.0000	2	0	101	128	0.0000	15N(892.3172)	HexNAc-2_Hex-3	-0.2976	3.8093786903356064E-4	EASHYSIHDIVLSYNTSDSTVFPGAVAK	46.370567	61.660538	false	sp|P17047-2|LAMP2_MOUSE	P17047-2	LAMP2_MOUSE	Lamp2	Isoform LAMP-2B of Lysosome-associated membrane glycoprotein 2		sp|P17047-3|LAMP2_MOUSE, sp|P17047|LAMP2_MOUSE
2017_01_19_MB1-4_Glyco_rep1_Frac4.13582.13582.4	interact.pep.xml	LVLYLEHNLEKNSTKEEILAALEK	LVLYLEHNLEKN[1168]STKEEILAALEK	K	G	24	4	3706.6191	3850.9148	3850.8992	963.7360	963.7321	2796.5270	700.1390	1054.3720	0.00000000000000	92.4070	10.1430	1.0000	2	2	448	471	0.0000	12N(1054.3701)	HexNAc-2_Hex-4	0.4105	2.1981886925173658E-4	LVLYLEHNLEKnSTKEEILAALEK	92.407104	45.75569	true	sp|Q61207|SAP_MOUSE	Q61207	SAP_MOUSE	Psap	Prosaposin
2017_01_19_MB1-4_Glyco_rep1_Frac4.13583.13583.4	interact.pep.xml	EASHYSIHDIVLSYNTSDSTVFPGAVAK	EASHYSIHDIVLSYN[1006]TSDSTVFPGAVAK	K	G	28	4	3707.1320	3899.7869	3899.7744	975.9540	975.9509	3007.4563	752.8714	892.3181	0.00000000000000	74.7760	13.5480	1.0000	2	0	101	128	0.0000	15N(892.3172)	HexNAc-2_Hex-3	1.4385	1.939487975174554E-4	EASHYSIHDIVLSYnTSDSTVFPGAVAK	74.77654	55.5316	false	sp|P17047-2|LAMP2_MOUSE	P17047-2	LAMP2_MOUSE	Lamp2	Isoform LAMP-2B of Lysosome-associated membrane glycoprotein 2		sp|P17047-3|LAMP2_MOUSE, sp|P17047|LAMP2_MOUSE
2017_01_19_MB1-4_Glyco_rep1_Frac4.13584.13584.4	interact.pep.xml	ANYNLPIMVTDSGKPPMTNITDLR	ANYNLPIM[147]VTDSGKPPM[147]TN[1330]ITDLR	K	V	24	4	3707.6445	3908.7540	3908.7373	978.1958	978.1916	2692.3198	674.0872	1216.4174	0.10389440000000	14.7240	11.1410	0.6096	2	1	653	676	0.0000	17M(15.9949), 8M(15.9949), 19N(1216.4229)	HexNAc-2_Hex-5	-0.9118	4.904880355954174E-4	ANYNLPIMVTDSGKPPMTnITDLR	14.724543	14.724543	true	sp|Q9WTR5|CAD13_MOUSE	Q9WTR5	CAD13_MOUSE	Cdh13	Cadherin-13
2017_01_19_MB1-4_Glyco_rep1_Frac4.13585.13585.4	interact.pep.xml	ANYNLPIMVTDSGKPPMTNITDLR	ANYNLPIM[147]VTDSGKPPM[147]TN[1330]ITDLR	K	V	24	4	3707.8434	3908.7540	3908.7373	978.1958	978.1916	2692.3198	674.0872	1216.4174	0.02325684000000	13.4150	7.3920	0.8699	2	1	653	676	0.0000	17M(15.9949), 8M(15.9949), 19N(1216.4229)	HexNAc-2_Hex-5	-0.9118	4.904880355954174E-4	ANYNLPIMVTDSGKPPMTnITDLR	13.415579	13.415579	true	sp|Q9WTR5|CAD13_MOUSE	Q9WTR5	CAD13_MOUSE	Cdh13	Cadherin-13
2017_01_19_MB1-4_Glyco_rep1_Frac4.13587.13587.5	interact.pep.xml	LVLYLEHNLEKNSTKEEILAALEK	LVLYLEHNLEKN[1493]STKEEILAALEK	K	G	24	5	3708.4417	4175.0180	4175.0050	836.0109	836.0083	2796.5270	560.3127	1378.4777	0.00000000020950	46.6590	13.9410	1.0000	2	2	448	471	0.0000	12N(1378.4757)	HexNAc-2_Hex-6	2.3675	1.7811553761206436E-4	LVLYLEHNLEKNSTKEEILAALEK	42.03347	46.65975	true	sp|Q61207|SAP_MOUSE	Q61207	SAP_MOUSE	Psap	Prosaposin
2017_01_19_MB1-4_Glyco_rep1_Frac4.13590.13590.5	interact.pep.xml	LVLYLEHNLEKNSTKEEILAALEK	LVLYLEHNLEKN[1493]STKEEILAALEK	K	G	24	5	3709.0009	4175.0180	4175.0050	836.0109	836.0083	2796.5270	560.3127	1378.4777	0.00000000000000	87.9670	20.3960	1.0000	2	2	448	471	0.0000	12N(1378.4757)	HexNAc-2_Hex-6	1.8751	1.7811553761206436E-4	LVLYLEHNLEKnSTKEEILAALEK	87.96725	58.09284	true	sp|Q61207|SAP_MOUSE	Q61207	SAP_MOUSE	Psap	Prosaposin
2017_01_19_MB1-4_Glyco_rep1_Frac4.13592.13592.4	interact.pep.xml	IQVRLGEHNIDVLEGNEQFINAAK		R	I	24	4	3709.8175	2706.4172	2706.4100	677.6116	677.6098	2706.4087	677.6095	0.0012	0.00000000000000	62.0750	11.1070	1.0000	2	1	54	77	0.0000								true	sp|P00761|TRYP_PIG	P00761	TRYP_PIG		Trypsin
2017_01_19_MB1-4_Glyco_rep1_Frac4.13594.13594.4	interact.pep.xml	LVLYLEHNLEKNSTKEEILAALEK	LVLYLEHNLEKN[1477]STKEEILAALEK	K	G	24	4	3709.9727	4159.0205	4159.0073	1040.7624	1040.7591	2796.5270	700.1390	1362.4802	0.00000054768240	40.4870	13.1140	0.9996	2	2	448	471	0.0000	12N(1362.4808)	HexNAc-2_Hex-5_Fuc-1	-1.0185	5.113345832623146E-4	LVLYLEHNLEKNSTKEEILAALEK	37.770905	40.48789	true	sp|Q61207|SAP_MOUSE	Q61207	SAP_MOUSE	Psap	Prosaposin
2017_01_19_MB1-4_Glyco_rep1_Frac4.13597.13597.4	interact.pep.xml	LVLYLEHNLEKNSTKEEILAALEK	LVLYLEHNLEKN[1817]STKEEILAALEK	K	G	24	4	3710.6948	4499.1113	4499.1040	1125.7851	1125.7833	2796.5270	700.1390	1702.5769	0.00000000000000	43.7110	14.6810	1.0000	2	2	448	471	0.0000	12N(1702.5814)	HexNAc-2_Hex-8	0.0995	3.313452617627568E-4	LVLYLEHNLEKnSTKEEILAALEK	43.711514	36.6155	true	sp|Q61207|SAP_MOUSE	Q61207	SAP_MOUSE	Psap	Prosaposin
2017_01_19_MB1-4_Glyco_rep1_Frac4.13606.13606.4	interact.pep.xml	LVLYLEHNLEKNSTKEEILAALEK	LVLYLEHNLEKN[1168]STKEEILAALEK	K	G	24	4	3713.4043	3850.9075	3850.8990	963.7342	963.7320	2796.5270	700.1390	1054.3718	0.00000000000013	75.3560	14.7000	1.0000	2	2	448	471	0.0000	12N(1054.3701)	HexNAc-2_Hex-4	2.4696	1.7811553761206436E-4	LVLYLEHNLEKNSTKEEILAALEK	58.45945	75.35695	true	sp|Q61207|SAP_MOUSE	Q61207	SAP_MOUSE	Psap	Prosaposin
2017_01_19_MB1-4_Glyco_rep1_Frac4.13610.13610.5	interact.pep.xml	LVLYLEHNLEKNSTKEEILAALEK	LVLYLEHNLEKN[1314]STKEEILAALEK	K	G	24	5	3714.3773	3996.9650	3996.9570	800.4003	800.3987	2796.5270	560.3127	1200.4299	0.00000099293920	35.0400	12.6330	1.0000	2	2	448	471	0.0000	12N(1200.4280)	HexNAc-2_Hex-4_Fuc-1	-1.9988	8.223424107284056E-4	LVLYLEHNLEKNSTKEEILAALEK	32.466335	35.04063	true	sp|Q61207|SAP_MOUSE	Q61207	SAP_MOUSE	Psap	Prosaposin
2017_01_19_MB1-4_Glyco_rep1_Frac4.13611.13611.5	interact.pep.xml	LVLYLEHNLEKNSTKEEILAALEK	LVLYLEHNLEKN[1477]STKEEILAALEK	K	G	24	5	3714.5206	4159.0215	4159.0103	832.8116	832.8093	2796.5270	560.3127	1362.4831	0.00006220967000	32.8540	16.0800	0.9949	2	2	448	471	0.0000	12N(1362.4808)	HexNAc-2_Hex-5_Fuc-1	-2.7363	0.0013847080072245635	LVLYLEHNLEKnSTKEEILAALEK	32.85434	32.85434	true	sp|Q61207|SAP_MOUSE	Q61207	SAP_MOUSE	Psap	Prosaposin
2017_01_19_MB1-4_Glyco_rep1_Frac4.13613.13613.5	interact.pep.xml	LVLYLEHNLEKNSTKEEILAALEK	LVLYLEHNLEKN[1314]STKEEILAALEK	K	G	24	5	3715.2145	3996.9650	3996.9570	800.4003	800.3987	2796.5270	560.3127	1200.4299	0.00000000000000	99.5500	18.7810	1.0000	2	2	448	471	0.0000	12N(1200.4280)	HexNAc-2_Hex-4_Fuc-1	-2.4619	0.0012256403971074887	LVLYLEHNLEKnSTKEEILAALEK	99.55061	63.501194	true	sp|Q61207|SAP_MOUSE	Q61207	SAP_MOUSE	Psap	Prosaposin
2017_01_19_MB1-4_Glyco_rep1_Frac4.13614.13614.5	interact.pep.xml	LVLYLEHNLEKNSTKEEILAALEK	LVLYLEHNLEKN[1477]STKEEILAALEK	K	G	24	5	3715.7153	4159.0215	4159.0103	832.8116	832.8093	2796.5270	560.3127	1362.4831	0.00000000000000	30.1270	7.0270	1.0000	2	2	448	471	0.0000	12N(1362.4808)	HexNAc-2_Hex-5_Fuc-1	-3.2029	0.0018243879472693032	LVLYLEHNLEKnSTKEEILAALEK	30.12716	30.12716	true	sp|Q61207|SAP_MOUSE	Q61207	SAP_MOUSE	Psap	Prosaposin
2017_01_19_MB1-4_Glyco_rep1_Frac4.13622.13622.5	interact.pep.xml	LVLYLEHNLEKNSTKEEILAALEK	LVLYLEHNLEKN[1168]STKEEILAALEK	K	G	24	5	3717.8819	3850.9104	3850.8997	771.1894	771.1872	2796.5270	560.3127	1054.3725	0.00000000011048	45.8840	11.2920	1.0000	2	2	448	471	0.0000	12N(1054.3701)	HexNAc-2_Hex-4	1.5499	1.7811553761206436E-4	LVLYLEHNLEKNSTKEEILAALEK	37.52192	45.884674	true	sp|Q61207|SAP_MOUSE	Q61207	SAP_MOUSE	Psap	Prosaposin
2017_01_19_MB1-4_Glyco_rep1_Frac4.13624.13624.4	interact.pep.xml	IFVGGIKEDTEEYNLRDYFEK		K	Y	21	4	3718.0154	2564.2444	2564.2434	642.0684	642.0681	2564.2434	642.0681	0.0000	0.02488594000000	15.7130	11.1790	0.9267	2	2	128	148	0.0000								false	sp|Q8BG05|ROA3_MOUSE	Q8BG05	ROA3_MOUSE	Hnrnpa3	Heterogeneous nuclear ribonucleoprotein A3		sp|Q8BG05-2|ROA3_MOUSE
2017_01_19_MB1-4_Glyco_rep1_Frac4.13625.13625.4	interact.pep.xml	GFGFVTYSCVEEVDAAMCARPHK	GFGFVTYSCVEEVDAAM[147]CARPHK	R	V	23	4	3718.1367	2646.1755	2646.1677	662.5512	662.5492	2646.1665	662.5489	0.0012	0.00525059200000	12.2190	8.7890	0.9805	2	1	77	99	0.0000	17M(15.9949), 18C(57.0215), 9C(57.0215)							false	sp|Q8BG05|ROA3_MOUSE	Q8BG05	ROA3_MOUSE	Hnrnpa3	Heterogeneous nuclear ribonucleoprotein A3		sp|Q8BG05-2|ROA3_MOUSE
2017_01_19_MB1-4_Glyco_rep1_Frac4.13627.13627.4	interact.pep.xml	IFVGGIKEDTEEYNLRDYFEK		K	Y	21	4	3718.7743	2564.2444	2564.2434	642.0684	642.0681	2564.2434	642.0681	0.0000	0.00000000000000	53.5320	7.9780	1.0000	2	2	128	148	0.0000								false	sp|Q8BG05|ROA3_MOUSE	Q8BG05	ROA3_MOUSE	Hnrnpa3	Heterogeneous nuclear ribonucleoprotein A3		sp|Q8BG05-2|ROA3_MOUSE
2017_01_19_MB1-4_Glyco_rep1_Frac4.13632.13632.4	interact.pep.xml	VDHESLNATPQVAMQVLEIHYTPSVK	VDHESLNATPQVAM[147]QVLEIHYTPSVK	R	I	26	4	3720.3287	2921.4697	2921.4612	731.3747	731.3726	2921.4592	731.3721	0.0019	0.00000000425495	26.1730	8.5070	1.0000	2	0	214	239	0.0000	14M(15.9949)							false	sp|Q8BLQ9-2|CADM2_MOUSE	Q8BLQ9-2	CADM2_MOUSE	Cadm2	Isoform 2 of Cell adhesion molecule 2		sp|Q8BLQ9-3|CADM2_MOUSE, sp|Q8BLQ9|CADM2_MOUSE
2017_01_19_MB1-4_Glyco_rep1_Frac4.13633.13633.5	interact.pep.xml	ANYNLPIMVTDSGKPPMTNITDLR	ANYNLPIM[147]VTDSGKPPMTN[2102]ITDLR	K	V	24	5	3720.4104	4664.0760	4664.0557	933.8225	933.8184	2676.3250	536.2723	1987.7307	0.00000001698017	43.5780	30.7750	1.0000	2	1	653	676	0.0000	8M(15.9949), 19N(1987.7138)	HexNAc-5_Hex-6	-0.0329	3.6331341837558535E-4	ANYNLPIMVTDSGKPPMTnITDLR	43.57802	43.57802	true	sp|Q9WTR5|CAD13_MOUSE	Q9WTR5	CAD13_MOUSE	Cdh13	Cadherin-13
2017_01_19_MB1-4_Glyco_rep1_Frac4.13635.13635.4	interact.pep.xml	VDHESLNATPQVAMQVLEIHYTPSVK	VDHESLNATPQVAM[147]QVLEIHYTPSVK	R	I	26	4	3721.4477	2921.4697	2921.4612	731.3747	731.3726	2921.4592	731.3721	0.0019	0.00000132613000	23.5220	8.7160	1.0000	2	0	214	239	0.0000	14M(15.9949)							false	sp|Q8BLQ9-2|CADM2_MOUSE	Q8BLQ9-2	CADM2_MOUSE	Cadm2	Isoform 2 of Cell adhesion molecule 2		sp|Q8BLQ9-3|CADM2_MOUSE, sp|Q8BLQ9|CADM2_MOUSE
2017_01_19_MB1-4_Glyco_rep1_Frac4.13637.13637.4	interact.pep.xml	LVLYLEHNLEKNSTKEEILAALEK	LVLYLEHNLEKN[1330]STKEEILAALEK	K	G	24	4	3722.0425	4012.9656	4012.9510	1004.2487	1004.2450	2796.5270	700.1390	1216.4238	0.00000000001501	48.3150	12.1650	1.0000	2	2	448	471	0.0000	12N(1216.4229)	HexNAc-2_Hex-5	3.3925	0.0	LVLYLEHNLEKNSTKEEILAALEK	45.47553	48.315975	true	sp|Q61207|SAP_MOUSE	Q61207	SAP_MOUSE	Psap	Prosaposin
2017_01_19_MB1-4_Glyco_rep1_Frac4.13640.13640.5	interact.pep.xml	LVLYLEHNLEKNSTKEEILAALEK	LVLYLEHNLEKN[1152]STKEEILAALEK	K	G	24	5	3722.7484	3834.9165	3834.9043	767.9906	767.9881	2796.5270	560.3127	1038.3772	0.00020092570000	22.3270	12.3200	0.9871	2	2	448	471	0.0000	12N(1038.3751)	HexNAc-2_Hex-3_Fuc-1	-2.6785	0.0013621916149538368	LVLYLEHNLEKnSTKEEILAALEK	22.327827	22.327827	true	sp|Q61207|SAP_MOUSE	Q61207	SAP_MOUSE	Psap	Prosaposin
2017_01_19_MB1-4_Glyco_rep1_Frac4.13642.13642.4	interact.pep.xml	ISMADYVSGELEHVTRR		R	T	17	4	3723.1306	1961.9657	1961.9609	491.4987	491.4975	1961.9628	491.4980	-0.0018	0.01185086000000	14.2050	0.0000	0.9769	2	0	756	772	0.0000								true	sp|P12382|PFKAL_MOUSE	P12382	PFKAL_MOUSE	Pfkl	ATP-dependent 6-phosphofructokinase, liver type
2017_01_19_MB1-4_Glyco_rep1_Frac4.13649.13649.4	interact.pep.xml	LVLYLEHNLEKNSTKEEILAALEK	LVLYLEHNLEKN[1314]STKEEILAALEK	K	G	24	4	3724.5667	3996.9690	3996.9568	1000.2495	1000.2465	2796.5270	700.1390	1200.4296	0.00000017682160	34.4970	11.9250	0.9949	2	2	448	471	0.0000	12N(1200.4280)	HexNAc-2_Hex-4_Fuc-1	-2.0157	8.223424107284056E-4	LVLYLEHNLEKnSTKEEILAALEK	34.49726	34.49726	true	sp|Q61207|SAP_MOUSE	Q61207	SAP_MOUSE	Psap	Prosaposin
2017_01_19_MB1-4_Glyco_rep1_Frac4.13652.13652.4	interact.pep.xml	LVLYLEHNLEKNSTKEEILAALEK	LVLYLEHNLEKN[1314]STKEEILAALEK	K	G	24	4	3725.2588	3996.9690	3996.9568	1000.2495	1000.2465	2796.5270	700.1390	1200.4296	0.00000000000000	72.1850	9.9770	1.0000	2	2	448	471	0.0000	12N(1200.4280)	HexNAc-2_Hex-4_Fuc-1	-3.4358	0.002090653038706118	LVLYLEHNLEKnSTKEEILAALEK	72.185486	40.666237	true	sp|Q61207|SAP_MOUSE	Q61207	SAP_MOUSE	Psap	Prosaposin
2017_01_19_MB1-4_Glyco_rep1_Frac4.13660.13660.4	interact.pep.xml	ELHRFESIAIAQEKLEALPPTPGQLR		K	Y	26	4	3727.5732	2942.6060	2942.5990	736.6588	736.6570	2942.5977	736.6567	0.0014	0.00954443300000	17.5810	8.2180	0.9665	2	2	84	109	0.0000								true	sp|Q4VAE3|TMM65_MOUSE	Q4VAE3	TMM65_MOUSE	Tmem65	Transmembrane protein 65
2017_01_19_MB1-4_Glyco_rep1_Frac4.13662.13662.4	interact.pep.xml	VKGSQGQFPLTQNVTVVEGGTAILTCR	VKGSQGQFPLTQN[1330]VTVVEGGTAILTCR	K	V	27	4	3728.1956	4075.9272	4075.9150	1019.9891	1019.9860	2859.4912	715.8801	1216.4238	0.00000000000000	75.9730	10.8670	1.0000	2	1	28	54	0.0000	26C(57.0215), 13N(1216.4229)	HexNAc-2_Hex-5	0.9381	1.939487975174554E-4	VKGSQGQFPLTQNVTVVEGGTAILTCR	52.677704	75.973145	true	sp|Q8BLQ9-2|CADM2_MOUSE	Q8BLQ9-2	CADM2_MOUSE	Cadm2	Isoform 2 of Cell adhesion molecule 2
2017_01_19_MB1-4_Glyco_rep1_Frac4.13663.13663.4	interact.pep.xml	ELHRFESIAIAQEKLEALPPTPGQLR		K	Y	26	4	3728.2441	2942.6060	2942.5990	736.6588	736.6570	2942.5977	736.6567	0.0014	0.00004838938000	26.7610	0.0000	0.9995	2	2	84	109	0.0000								true	sp|Q4VAE3|TMM65_MOUSE	Q4VAE3	TMM65_MOUSE	Tmem65	Transmembrane protein 65
2017_01_19_MB1-4_Glyco_rep1_Frac4.13664.13664.4	interact.pep.xml	VKGSQGQFPLTQNVTVVEGGTAILTCR	VKGSQGQFPLTQN[1330]VTVVEGGTAILTCR	K	V	27	4	3728.8939	4075.9272	4075.9150	1019.9891	1019.9860	2859.4912	715.8801	1216.4238	0.00000000000000	67.0910	17.0560	1.0000	2	1	28	54	0.0000	26C(57.0215), 13N(1216.4229)	HexNAc-2_Hex-5	1.7118	1.7811553761206436E-4	VKGSQGQFPLTQnVTVVEGGTAILTCR	67.09119	59.344803	true	sp|Q8BLQ9-2|CADM2_MOUSE	Q8BLQ9-2	CADM2_MOUSE	Cadm2	Isoform 2 of Cell adhesion molecule 2
2017_01_19_MB1-4_Glyco_rep1_Frac4.13668.13668.4	interact.pep.xml	DAHGVVIVFNADIPSHLK		K	E	18	4	3729.5290	1931.0280	1931.0238	483.7643	483.7632	1931.0264	483.7639	-0.0025	0.00190655800000	18.3790	0.0000	0.9955	2	0	80	97	0.0000								true	sp|Q9DAI2|IFT22_MOUSE	Q9DAI2	IFT22_MOUSE	Ift22	Intraflagellar transport protein 22 homolog
2017_01_19_MB1-4_Glyco_rep1_Frac4.13671.13671.4	interact.pep.xml	TTGVVLDSGDGVTHAVPIYEGFAMPHSIMR	TTGVVLDSGDGVTHAVPIYEGFAM[147]PHSIM[147]R	R	I	30	4	3730.6171	3188.5370	3188.5273	798.1415	798.1391	3188.5269	798.1390	0.0004	0.00000000000003	53.0420	10.7410	1.0000	2	0	153	182	0.0000	24M(15.9949), 29M(15.9949)							false	sp|P61164|ACTZ_MOUSE	P61164	ACTZ_MOUSE	Actr1a	Alpha-centractin	Actr1b	sp|Q8R5C5|ACTY_MOUSE
2017_01_19_MB1-4_Glyco_rep1_Frac4.13674.13674.4	interact.pep.xml	VKGSQGQFPLTQNVTVVEGGTAILTCR	VKGSQGQFPLTQN[1534]VTVVEGGTAILTCR	K	V	27	4	3730.8634	4279.0083	4278.9907	1070.7594	1070.7550	2859.4912	715.8801	1419.4995	0.00000004191922	21.2720	0.0000	0.9985	2	1	28	54	0.0000	26C(57.0215), 13N(1419.5023)	HexNAc-3_Hex-5	-0.7950	4.904880355954174E-4	VKGSQGQFPLTQnVTVVEGGTAILTCR	21.27261	21.27261	true	sp|Q8BLQ9-2|CADM2_MOUSE	Q8BLQ9-2	CADM2_MOUSE	Cadm2	Isoform 2 of Cell adhesion molecule 2
2017_01_19_MB1-4_Glyco_rep1_Frac4.13677.13677.4	interact.pep.xml	VKGSQGQFPLTQNVTVVEGGTAILTCR	VKGSQGQFPLTQN[1534]VTVVEGGTAILTCR	K	V	27	4	3731.9902	4279.0083	4278.9907	1070.7594	1070.7550	2859.4912	715.8801	1419.4995	0.00000003502213	32.1200	14.2360	0.9991	2	1	28	54	0.0000	26C(57.0215), 13N(1419.5023)	HexNAc-3_Hex-5	-0.7950	4.904880355954174E-4	VKGSQGQFPLTQnVTVVEGGTAILTCR	32.120728	32.120728	true	sp|Q8BLQ9-2|CADM2_MOUSE	Q8BLQ9-2	CADM2_MOUSE	Cadm2	Isoform 2 of Cell adhesion molecule 2
2017_01_19_MB1-4_Glyco_rep1_Frac4.13686.13686.4	interact.pep.xml	MSMKEVDEQMLNVQNKNSSYFVEWIPNNVK	M[147]SM[147]KEVDEQM[147]LNVQNKNSSYFVEWIPNNVK	R	T	30	4	3734.7226	3648.6987	3648.6897	913.1820	913.1797	3648.6897	913.1797	0.0000	0.00036574790000	18.2060	14.5520	0.9966	2	2	321	350	0.0000	10M(15.9949), 1M(15.9949), 3M(15.9949)							false	sp|Q7TMM9|TBB2A_MOUSE	Q7TMM9	TBB2A_MOUSE	Tubb2a	Tubulin beta-2A chain	Tubb2b, Tubb4b, Tubb5	sp|P68372|TBB4B_MOUSE, sp|P99024|TBB5_MOUSE, sp|Q9CWF2|TBB2B_MOUSE
2017_01_19_MB1-4_Glyco_rep1_Frac4.13726.13726.5	interact.pep.xml	LVLYLEHNLEKNSTKEEILAALEK	LVLYLEHNLEKN[1152]STKEEILAALEK	K	G	24	5	3745.8742	3834.9124	3834.9036	767.9898	767.9880	2796.5270	560.3127	1038.3764	0.00000000000000	47.6440	11.4890	1.0000	2	2	448	471	0.0000	12N(1038.3751)	HexNAc-2_Hex-3_Fuc-1	-2.4411	0.0012256403971074887	LVLYLEHNLEKnSTKEEILAALEK	47.64483	34.35071	true	sp|Q61207|SAP_MOUSE	Q61207	SAP_MOUSE	Psap	Prosaposin
2017_01_19_MB1-4_Glyco_rep1_Frac4.13728.13728.4	interact.pep.xml	IDDIFERSQNIITDSSSLNAEAIRQR		R	L	26	4	3746.8783	2990.5146	2990.5066	748.6359	748.6339	2990.5056	748.6337	0.0009	0.00000000000004	59.5150	11.9700	1.0000	2	2	1541	1566	0.0000								false	sp|Q62261|SPTB2_MOUSE	Q62261	SPTB2_MOUSE	Sptbn1	Spectrin beta chain, non-erythrocytic 1		sp|Q62261-2|SPTB2_MOUSE
2017_01_19_MB1-4_Glyco_rep1_Frac4.13734.13734.4	interact.pep.xml	AFNISPNDTSSGSCGINLVTLK	AFNISPN[1842]DTSSGSCGINLVTLK	R	V	22	4	3748.2431	4022.7517	4022.7405	1006.6952	1006.6924	2294.1210	574.5375	1728.6193	0.00000939592400	26.1880	11.8970	0.9998	2	0	246	267	0.0000	14C(57.0215), 7N(1727.6130)	HexNAc-3_Hex-6_Fuc-1	-4.4996	0.002676928224861971	AFNISPnDTSSGSCGINLVTLK	26.188473	26.188473	true	sp|P11438|LAMP1_MOUSE	P11438	LAMP1_MOUSE	Lamp1	Lysosome-associated membrane glycoprotein 1
2017_01_19_MB1-4_Glyco_rep1_Frac4.13740.13740.5	interact.pep.xml	LVLYLEHNLEKNSTKEEILAALEK	LVLYLEHNLEKN[1330]STKEEILAALEK	K	G	24	5	3749.8215	4012.9636	4012.9530	803.6000	803.5979	2796.5270	560.3127	1216.4257	0.01099198000000	18.0660	11.8290	0.9495	2	2	448	471	0.0000	12N(1216.4229)	HexNAc-2_Hex-5	1.2099	1.939487975174554E-4	LVLYLEHNLEKnSTKEEILAALEK	18.066612	18.066612	true	sp|Q61207|SAP_MOUSE	Q61207	SAP_MOUSE	Psap	Prosaposin
2017_01_19_MB1-4_Glyco_rep1_Frac4.13743.13743.5	interact.pep.xml	LVLYLEHNLEKNSTKEEILAALEK	LVLYLEHNLEKN[1330]STKEEILAALEK	K	G	24	5	3750.0682	4012.9636	4012.9530	803.6000	803.5979	2796.5270	560.3127	1216.4257	0.00000000000765	39.5290	8.0900	1.0000	2	2	448	471	0.0000	12N(1216.4229)	HexNAc-2_Hex-5	-0.1877	3.8093786903356064E-4	LVLYLEHNLEKnSTKEEILAALEK	39.529648	37.3315	true	sp|Q61207|SAP_MOUSE	Q61207	SAP_MOUSE	Psap	Prosaposin
2017_01_19_MB1-4_Glyco_rep1_Frac4.13754.13754.4	interact.pep.xml	GFGFVTYATVEEVDAAMNARPHK	GFGFVTYATVEEVDAAM[147]NARPHK	R	V	23	4	3753.3279	2525.2080	2525.1995	632.3093	632.3072	2525.2007	632.3075	-0.0012	0.00000000000121	31.1220	10.3350	1.0000	2	1	56	78	0.0000	17M(15.9949)							false	sp|P49312|ROA1_MOUSE	P49312	ROA1_MOUSE	Hnrnpa1	Heterogeneous nuclear ribonucleoprotein A1		sp|P49312-2|ROA1_MOUSE
2017_01_19_MB1-4_Glyco_rep1_Frac4.13755.13755.4	interact.pep.xml	NRPGNALEKEVESIGAHLNAYSTR		K	E	24	4	3753.4097	2625.3325	2625.3260	657.3404	657.3388	2625.3257	657.3387	0.0002	0.00000000003127	32.9610	10.6840	1.0000	2	2	103	126	0.0000								true	sp|Q9CZ13|QCR1_MOUSE	Q9CZ13	QCR1_MOUSE	Uqcrc1	Cytochrome b-c1 complex subunit 1, mitochondrial
2017_01_19_MB1-4_Glyco_rep1_Frac4.13759.13759.3	interact.pep.xml	LLDELTLEGVTR		R	Y	12	3	3753.7370	1357.7465	1357.7444	453.5894	453.5887	1357.7452	453.5890	-0.0008	0.06463300000000	14.0680	10.2910	0.9535	2	0	21	32	0.0000								false	sp|Q8VDQ8-2|SIR2_MOUSE	Q8VDQ8-2	SIR2_MOUSE	Sirt2	Isoform 2 of NAD-dependent protein deacetylase sirtuin-2		sp|Q8VDQ8-3|SIR2_MOUSE, sp|Q8VDQ8|SIR2_MOUSE
2017_01_19_MB1-4_Glyco_rep1_Frac4.13760.13760.4	interact.pep.xml	LVLYLEHNLEKNSTKEEILAALEK	LVLYLEHNLEKN[1152]STKEEILAALEK	K	G	24	4	3753.8194	3834.9111	3834.9038	959.7351	959.7332	2796.5270	700.1390	1038.3767	0.00000000000000	54.1320	8.6140	1.0000	2	2	448	471	0.0000	12N(1038.3751)	HexNAc-2_Hex-3_Fuc-1	-3.0888	0.0017408751585966777	LVLYLEHNLEKnSTKEEILAALEK	54.132107	36.401733	true	sp|Q61207|SAP_MOUSE	Q61207	SAP_MOUSE	Psap	Prosaposin
2017_01_19_MB1-4_Glyco_rep1_Frac4.13769.13769.4	interact.pep.xml	GLGAVILVHAENGDLIAQEQK		K	R	21	4	3756.5195	2174.1772	2174.1694	544.5516	544.5496	2174.1694	544.5496	0.0000	0.01652913000000	15.6270	7.0060	0.9588	2	0	190	210	0.0000								true	sp|P97427|DPYL1_MOUSE	P97427	DPYL1_MOUSE	Crmp1	Dihydropyrimidinase-related protein 1
2017_01_19_MB1-4_Glyco_rep1_Frac4.13773.13773.4	interact.pep.xml	AFNISPNDTSSGSCGINLVTLK	AFNISPN[1680]DTSSGSCGINLVTLK	R	V	22	4	3756.8470	3860.6930	3860.6550	966.1805	966.1710	2294.1210	574.5375	1566.5339	0.01101486000000	12.6840	7.7380	0.8633	2	0	246	267	0.0000	14C(57.0215), 7N(1565.5602)	HexNAc-3_Hex-5_Fuc-1	-7.1086	0.003299539660998909	AFNISPnDTSSGSCGINLVTLK	12.684322	12.684322	true	sp|P11438|LAMP1_MOUSE	P11438	LAMP1_MOUSE	Lamp1	Lysosome-associated membrane glycoprotein 1
2017_01_19_MB1-4_Glyco_rep1_Frac4.13782.13782.4	interact.pep.xml	AFNISPNDTSSGSCGINLVTLK	AFNISPN[1493]DTSSGSCGINLVTLK	R	V	22	4	3760.0101	3672.6072	3672.5984	919.1591	919.1569	2294.1210	574.5375	1378.4772	0.00000000779710	24.9610	11.2490	1.0000	2	0	246	267	0.0000	14C(57.0215), 7N(1378.4757)	HexNAc-2_Hex-6	-1.4513	7.260486452592324E-4	AFNISPnDTSSGSCGINLVTLK	24.961693	24.961693	true	sp|P11438|LAMP1_MOUSE	P11438	LAMP1_MOUSE	Lamp1	Lysosome-associated membrane glycoprotein 1
2017_01_19_MB1-4_Glyco_rep1_Frac4.13785.13785.4	interact.pep.xml	AFNISPNDTSSGSCGINLVTLK	AFNISPN[1493]DTSSGSCGINLVTLK	R	V	22	4	3760.7787	3672.6072	3672.5984	919.1591	919.1569	2294.1210	574.5375	1378.4772	0.00038382340000	16.1320	11.1380	0.9960	2	0	246	267	0.0000	14C(57.0215), 7N(1378.4757)	HexNAc-2_Hex-6	-1.4513	7.260486452592324E-4	AFNISPnDTSSGSCGINLVTLK	16.132973	16.132973	true	sp|P11438|LAMP1_MOUSE	P11438	LAMP1_MOUSE	Lamp1	Lysosome-associated membrane glycoprotein 1
2017_01_19_MB1-4_Glyco_rep1_Frac4.13818.13818.4	interact.pep.xml	NRPGNALEKEVESIGAHLNAYSTR		K	E	24	4	3770.4037	2626.3337	2626.3276	657.5907	657.5892	2625.3257	657.3387	1.0019	0.00004941219000	16.2350	4.9360	0.9967	2	2	103	126	0.0000		Mod1: First isotopic peak (PeakApex: 1.0028, Theoretical: 1.0024)						true	sp|Q9CZ13|QCR1_MOUSE	Q9CZ13	QCR1_MOUSE	Uqcrc1	Cytochrome b-c1 complex subunit 1, mitochondrial
2017_01_19_MB1-4_Glyco_rep1_Frac4.13820.13820.4	interact.pep.xml	NRPGNALEKEVESIGAHLNAYSTR		K	E	24	4	3771.0125	2626.3337	2626.3276	657.5907	657.5892	2625.3257	657.3387	1.0019	0.00000000941737	31.9400	11.0020	1.0000	2	2	103	126	0.0000		Mod1: First isotopic peak (PeakApex: 1.0028, Theoretical: 1.0024)						true	sp|Q9CZ13|QCR1_MOUSE	Q9CZ13	QCR1_MOUSE	Uqcrc1	Cytochrome b-c1 complex subunit 1, mitochondrial
2017_01_19_MB1-4_Glyco_rep1_Frac4.13854.13854.4	interact.pep.xml	IQVRLGEHNIDVLEGNEQFINAAK		R	I	24	4	3781.0226	2706.4138	2706.4097	677.6107	677.6097	2706.4087	677.6095	0.0009	0.00000000020910	30.0120	9.0910	1.0000	2	1	54	77	0.0000								true	sp|P00761|TRYP_PIG	P00761	TRYP_PIG		Trypsin
2017_01_19_MB1-4_Glyco_rep1_Frac4.13857.13857.4	interact.pep.xml	ANYNLPIMVTDSGKPPMTNITDLR	ANYNLPIM[147]VTDSGKPPMTN[1330]ITDLR	K	V	24	4	3782.1064	3892.7603	3892.7485	974.1974	974.1944	2676.3250	670.0885	1216.4235	0.00041414130000	20.1680	20.1680	0.9944	2	1	653	676	0.0000	8M(15.9949), 19N(1216.4229)	HexNAc-2_Hex-5	1.4770	1.7811553761206436E-4	ANYNLPIMVTDSGKPPMTNITDLR	18.295347	20.168758	true	sp|Q9WTR5|CAD13_MOUSE	Q9WTR5	CAD13_MOUSE	Cdh13	Cadherin-13
2017_01_19_MB1-4_Glyco_rep1_Frac4.13860.13860.4	interact.pep.xml	ANYNLPIMVTDSGKPPMTNITDLR	ANYNLPIM[147]VTDSGKPPMTN[1330]ITDLR	K	V	24	4	3782.3534	3892.7603	3892.7485	974.1974	974.1944	2676.3250	670.0885	1216.4235	0.00000000081056	44.9480	42.3540	1.0000	2	1	653	676	0.0000	8M(15.9949), 19N(1216.4229)	HexNAc-2_Hex-5	3.9314	0.0	ANYNLPIMVTDSGKPPMTnITDLR	44.948265	44.948265	true	sp|Q9WTR5|CAD13_MOUSE	Q9WTR5	CAD13_MOUSE	Cdh13	Cadherin-13
2017_01_19_MB1-4_Glyco_rep1_Frac4.13864.13864.5	interact.pep.xml	NGTHFDIDKDPLVTMKPGSGTLVINIMSEGK	N[1330]GTHFDIDKDPLVTMKPGSGTLVINIM[147]SEGK	R	A	31	5	3784.0288	4546.1010	4546.0903	910.2275	910.2253	3329.6633	666.9399	1216.4270	0.00000000000009	45.8440	26.7680	1.0000	2	2	77	107	0.0000	27M(15.9949), 1N(1216.4229)	HexNAc-2_Hex-5	-0.5902	4.904880355954174E-4	NGTHFDIDKDPLVTMKPGSGTLVINIMSEGK	31.14133	45.84422	false	sp|Q810U4-3|NRCAM_MOUSE	Q810U4-3	NRCAM_MOUSE	Nrcam	Isoform 3 of Neuronal cell adhesion molecule		sp|Q810U4-2|NRCAM_MOUSE, sp|Q810U4-4|NRCAM_MOUSE, sp|Q810U4-5|NRCAM_MOUSE, sp|Q810U4|NRCAM_MOUSE
2017_01_19_MB1-4_Glyco_rep1_Frac4.13883.13883.4	interact.pep.xml	KLGTEEFPLIDQTFYPNHK		K	E	19	4	3789.8103	2276.1519	2276.1472	570.0453	570.0441	2276.1477	570.0442	-0.0004	0.00000001117362	32.2080	8.2790	1.0000	2	0	238	256	0.0000								false	sp|O88935-1|SYN1_MOUSE	O88935-1	SYN1_MOUSE	Syn1	Isoform Ib of Synapsin-1		sp|O88935-3|SYN1_MOUSE, sp|O88935|SYN1_MOUSE
2017_01_19_MB1-4_Glyco_rep1_Frac4.13886.13886.3	interact.pep.xml	EAPCILIYIPDGHTK	EAPCILIYIPDGHTK	R	E	15	3	3790.5238	1725.8811	1725.8888	576.3010	576.3035	1725.8759	576.2992	0.0129	0.00027024010000	21.7730	6.6220	0.9995	2	0	694	708	0.0000	4C(57.0215)							true	sp|Q8CGC7|SYEP_MOUSE	Q8CGC7	SYEP_MOUSE	Eprs1	Bifunctional glutamate/proline--tRNA ligase
2017_01_19_MB1-4_Glyco_rep1_Frac4.13888.13888.3	interact.pep.xml	GLEAALVYVENAHVAGK		K	T	17	3	3791.1189	1739.9242	1739.9202	580.9820	580.9807	1739.9205	580.9808	-0.0003	0.00000000013553	35.9230	10.3180	1.0000	2	0	68	84	0.0000								false	sp|A2AGT5-2|CKAP5_MOUSE	A2AGT5-2	CKAP5_MOUSE	Ckap5	Isoform 2 of Cytoskeleton-associated protein 5		sp|A2AGT5-3|CKAP5_MOUSE, sp|A2AGT5|CKAP5_MOUSE
2017_01_19_MB1-4_Glyco_rep1_Frac4.13891.13891.3	interact.pep.xml	AIATLMSDEVFHDIAYK	AIATLM[147]SDEVFHDIAYK	R	A	17	3	3791.4047	1938.9456	1938.9402	647.3225	647.3207	1938.9396	647.3205	0.0006	0.00000000006129	38.2360	8.7560	1.0000	2	0	343	359	0.0000	6M(15.9949)							false	sp|O88343|S4A4_MOUSE	O88343	S4A4_MOUSE	Slc4a4	Electrogenic sodium bicarbonate cotransporter 1		sp|O88343-2|S4A4_MOUSE
2017_01_19_MB1-4_Glyco_rep1_Frac4.13892.13892.3	interact.pep.xml	IFVEESVYDEFVKR		R	S	14	3	3791.4890	1758.8867	1758.8830	587.3028	587.3016	1758.8827	587.3015	0.0003	0.08604752000000	12.0620	8.7680	0.9379	2	0	309	322	0.0000								true	sp|P24549|AL1A1_MOUSE	P24549	AL1A1_MOUSE	Aldh1a1	Retinal dehydrogenase 1
2017_01_19_MB1-4_Glyco_rep1_Frac4.13898.13898.4	interact.pep.xml	EIVNVGHSFHVIFDDSSNQSVLK		K	G	23	4	3793.5585	2570.2844	2570.2766	643.5784	643.5764	2570.2764	643.5764	0.0002	0.00000027287640	32.8550	10.8870	0.9999	2	0	59	81	0.0000								true	sp|P13634|CAH1_MOUSE	P13634	CAH1_MOUSE	Ca1	Carbonic anhydrase 1
2017_01_19_MB1-4_Glyco_rep1_Frac4.13899.13899.4	interact.pep.xml	TNRLAELEEFINGPNNAHIQQVGDR		K	C	25	4	3793.6409	2834.4146	2834.4072	709.6109	709.6091	2834.4058	709.6087	0.0014	0.00000000000000	57.4500	10.6500	1.0000	2	1	1180	1204	0.0000								true	sp|Q68FD5|CLH1_MOUSE	Q68FD5	CLH1_MOUSE	Cltc	Clathrin heavy chain 1
2017_01_19_MB1-4_Glyco_rep1_Frac4.13901.13901.4	interact.pep.xml	KFEAENISNYTALLLSQDGK	KFEAENISN[1655]YTALLLSQDGK	R	T	20	4	3793.8043	3780.6730	3780.6630	946.1755	946.1730	2240.1323	561.0404	1540.5307	0.13656510000000	11.1690	8.9710	0.6288	2	0	48	67	0.0000	9N(1540.5285)	HexNAc-2_Hex-7	0.4395	2.1981886925173658E-4	KFEAENISnYTALLLSQDGK	11.1694355	11.1694355	true	sp|Q62179|SEM4B_MOUSE	Q62179	SEM4B_MOUSE	Sema4b	Semaphorin-4B
2017_01_19_MB1-4_Glyco_rep1_Frac4.13902.13902.4	interact.pep.xml	KFEAENISNYTALLLSQDGK	KFEAEN[1817]ISNYTALLLSQDGK	R	T	20	4	3793.8860	3942.7263	3942.7163	986.6889	986.6864	2240.1323	561.0404	1702.5839	0.01569246000000	13.0990	8.1960	0.9602	2	0	48	67	0.0000	6N(1702.5814)	HexNAc-2_Hex-8	-0.6523	4.904880355954174E-4	KFEAENISNYTALLLSQDGK	10.607632	13.099752	true	sp|Q62179|SEM4B_MOUSE	Q62179	SEM4B_MOUSE	Sema4b	Semaphorin-4B
2017_01_19_MB1-4_Glyco_rep1_Frac4.13904.13904.4	interact.pep.xml	KFEAENISNYTALLLSQDGK	KFEAEN[1817]ISNYTALLLSQDGK	R	T	20	4	3794.5438	3942.7263	3942.7163	986.6889	986.6864	2240.1323	561.0404	1702.5839	0.14012810000000	12.7050	9.2620	0.7488	2	0	48	67	0.0000	6N(1702.5814)	HexNAc-2_Hex-8	-2.3446	0.0011459365708622398	KFEAENISNYTALLLSQDGK	9.360032	12.705625	true	sp|Q62179|SEM4B_MOUSE	Q62179	SEM4B_MOUSE	Sema4b	Semaphorin-4B
2017_01_19_MB1-4_Glyco_rep1_Frac4.13919.13919.5	interact.pep.xml	NGTHFDIDKDPLVTMKPGSGTLVINIMSEGK	N[1493]GTHFDIDKDPLVTM[147]KPGSGTLVINIMSEGK	R	A	31	5	3798.9175	4708.1610	4708.1396	942.6395	942.6352	3329.6633	666.9399	1378.4763	0.00002630501000	20.0530	11.4580	0.9995	2	2	77	107	0.0000	15M(15.9949), 1N(1378.4757)	HexNAc-2_Hex-6	1.1643	1.939487975174554E-4	NGTHFDIDKDPLVTMKPGSGTLVINIMSEGK	18.129251	20.053938	false	sp|Q810U4-3|NRCAM_MOUSE	Q810U4-3	NRCAM_MOUSE	Nrcam	Isoform 3 of Neuronal cell adhesion molecule		sp|Q810U4-2|NRCAM_MOUSE, sp|Q810U4-4|NRCAM_MOUSE, sp|Q810U4-5|NRCAM_MOUSE, sp|Q810U4|NRCAM_MOUSE
2017_01_19_MB1-4_Glyco_rep1_Frac4.13933.13933.4	interact.pep.xml	LVLYLEHNLEKNSTKEEILAALEK	LVLYLEHNLEKN[1168]STKEEILAALEK	K	G	24	4	3802.5323	3850.9062	3850.9004	963.7338	963.7324	2796.5270	700.1390	1054.3732	0.00000000000000	49.9050	8.2470	1.0000	2	2	448	471	0.0000	12N(1054.3701)	HexNAc-2_Hex-4	-0.0950	3.8093786903356064E-4	LVLYLEHNLEKnSTKEEILAALEK	49.90558	32.88945	true	sp|Q61207|SAP_MOUSE	Q61207	SAP_MOUSE	Psap	Prosaposin
2017_01_19_MB1-4_Glyco_rep1_Frac4.13939.13939.4	interact.pep.xml	TTGVVLDSGDGVTHAVPIYEGFAMPHSIMR	TTGVVLDSGDGVTHAVPIYEGFAM[147]PHSIM[147]R	R	I	30	4	3804.1663	3188.5366	3188.5280	798.1414	798.1393	3188.5269	798.1390	0.0012	0.00046505040000	24.8300	10.6160	0.9984	2	0	153	182	0.0000	24M(15.9949), 29M(15.9949)							false	sp|P61164|ACTZ_MOUSE	P61164	ACTZ_MOUSE	Actr1a	Alpha-centractin	Actr1b	sp|Q8R5C5|ACTY_MOUSE
2017_01_19_MB1-4_Glyco_rep1_Frac4.13940.13940.4	interact.pep.xml	IHDSFPTYYLPYNESVSFEDR	IHDSFPTYYLPYN[1152]ESVSFEDR	K	V	21	4	3804.2546	3616.5510	3616.5430	905.1450	905.1430	2578.1650	645.5485	1038.3779	0.00000009447026	28.5300	11.7660	0.9994	2	0	146	166	0.0000	13N(1038.3751)	HexNAc-2_Hex-3_Fuc-1	-3.2987	0.0019595226953673375	IHDSFPTYYLPYNESVSFEDR	24.274975	28.5305	true	sp|Q9EQG7|ENPP5_MOUSE	Q9EQG7	ENPP5_MOUSE	Enpp5	Ectonucleotide pyrophosphatase/phosphodiesterase family member 5
2017_01_19_MB1-4_Glyco_rep1_Frac4.13942.13942.4	interact.pep.xml	TTGVVLDSGDGVTHAVPIYEGFAMPHSIMR	TTGVVLDSGDGVTHAVPIYEGFAM[147]PHSIM[147]R	R	I	30	4	3804.9257	3188.5366	3188.5280	798.1414	798.1393	3188.5269	798.1390	0.0012	0.00000000000000	45.2230	9.4670	1.0000	2	0	153	182	0.0000	24M(15.9949), 29M(15.9949)							false	sp|P61164|ACTZ_MOUSE	P61164	ACTZ_MOUSE	Actr1a	Alpha-centractin	Actr1b	sp|Q8R5C5|ACTY_MOUSE
2017_01_19_MB1-4_Glyco_rep1_Frac4.13943.13943.4	interact.pep.xml	IHDSFPTYYLPYNESVSFEDR	IHDSFPTYYLPYN[1152]ESVSFEDR	K	V	21	4	3805.4388	3616.5510	3616.5430	905.1450	905.1430	2578.1650	645.5485	1038.3779	0.00000000000425	42.0280	15.8340	1.0000	2	0	146	166	0.0000	13N(1038.3751)	HexNAc-2_Hex-3_Fuc-1	-1.9525	7.94912559618442E-4	IHDSFPTYYLPYnESVSFEDR	42.02871	40.150867	true	sp|Q9EQG7|ENPP5_MOUSE	Q9EQG7	ENPP5_MOUSE	Enpp5	Ectonucleotide pyrophosphatase/phosphodiesterase family member 5
2017_01_19_MB1-4_Glyco_rep1_Frac4.13955.13955.4	interact.pep.xml	CDVDIRKDLYANTVLSGGTTMYPGIADR	CDVDIRKDLYANTVLSGGTTMYPGIADR	K	M	28	4	3808.9639	3100.5034	3100.4956	776.1331	776.1312	3100.4956	776.1312	0.0000	0.05452425000000	12.2330	8.8930	0.8576	2	1	285	312	0.0000	1C(57.0215)							false	sp|P63260|ACTG_MOUSE	P63260	ACTG_MOUSE	Actg1	Actin, cytoplasmic 2	Actb	sp|P60710|ACTB_MOUSE
2017_01_19_MB1-4_Glyco_rep1_Frac4.13957.13957.4	interact.pep.xml	CDVDIRKDLYANTVLSGGTTMYPGIADR	CDVDIRKDLYANTVLSGGTTMYPGIADR	K	M	28	4	3809.5754	3100.5034	3100.4956	776.1331	776.1312	3100.4956	776.1312	0.0000	0.00000098328950	29.3800	11.0710	1.0000	2	1	285	312	0.0000	1C(57.0215)							false	sp|P63260|ACTG_MOUSE	P63260	ACTG_MOUSE	Actg1	Actin, cytoplasmic 2	Actb	sp|P60710|ACTB_MOUSE
2017_01_19_MB1-4_Glyco_rep1_Frac4.13961.13961.3	interact.pep.xml	AKFEELNMDLFR		R	S	12	3	3810.5791	1511.7489	1511.7439	504.9236	504.9219	1511.7441	504.9220	-0.0002	0.00104051900000	21.4310	8.7370	0.9969	2	1	326	337	0.0000								true	sp|P20029|BIP_MOUSE	P20029	BIP_MOUSE	Hspa5	Endoplasmic reticulum chaperone BiP
2017_01_19_MB1-4_Glyco_rep1_Frac4.13962.13962.4	interact.pep.xml	ETGMTFASTSFVFYNCSVHNSCLSCVESPYR	ETGM[147]TFASTSFVFYN[1330]CSVHNSCLSCVESPYR	K	C	31	4	3810.6768	4869.9690	4869.9585	1218.4995	1218.4969	3652.5366	914.1414	1217.4218	0.00000046907630	26.5460	8.6130	0.9999	2	0	640	670	0.0000	16C(57.0215), 22C(57.0215), 25C(57.0215), 4M(15.9949), 15N(1216.4229)	HexNAc-2_Hex-5	0.2658	2.528871280451825E-4	ETGMTFASTSFVFYnCSVHNSCLSCVESPYR	26.546429	26.546429	true	sp|Q80UG2|PLXA4_MOUSE	Q80UG2	PLXA4_MOUSE	Plxna4	Plexin-A4
2017_01_19_MB1-4_Glyco_rep1_Frac4.13965.13965.3	interact.pep.xml	IRPGEFEQFESTIGFK		K	L	16	3	3811.7848	1883.9470	1883.9424	628.9896	628.9881	1883.9417	628.9878	0.0007	0.00000000224749	39.8500	11.3810	1.0000	2	1	359	374	0.0000								false	sp|Q9WV92-2|E41L3_MOUSE	Q9WV92-2	E41L3_MOUSE	Epb41l3	Isoform 2 of Band 4.1-like protein 3		sp|Q9WV92-3|E41L3_MOUSE, sp|Q9WV92-4|E41L3_MOUSE, sp|Q9WV92-5|E41L3_MOUSE, sp|Q9WV92-6|E41L3_MOUSE, sp|Q9WV92-7|E41L3_MOUSE, sp|Q9WV92-8|E41L3_MOUSE, sp|Q9WV92|E41L3_MOUSE
2017_01_19_MB1-4_Glyco_rep1_Frac4.13966.13966.3	interact.pep.xml	QLVDIREPETQPVCFFR	QLVDIREPETQPVCFFR	R	C	17	3	3811.8665	2133.0757	2133.0693	712.0325	712.0304	2133.0676	712.0298	0.0017	0.00000000033285	36.9630	10.3560	1.0000	2	1	86	102	0.0000	14C(57.0215)							true	sp|Q60625|ICAM5_MOUSE	Q60625	ICAM5_MOUSE	Icam5	Intercellular adhesion molecule 5
2017_01_19_MB1-4_Glyco_rep1_Frac4.13967.13967.3	interact.pep.xml	GLGAVILVHAENGDLIAQEQK		K	R	21	3	3811.9485	2174.1763	2174.1702	725.7327	725.7307	2174.1694	725.7304	0.0007	0.00000000000025	51.6080	13.0890	1.0000	2	0	190	210	0.0000								true	sp|P97427|DPYL1_MOUSE	P97427	DPYL1_MOUSE	Crmp1	Dihydropyrimidinase-related protein 1
2017_01_19_MB1-4_Glyco_rep1_Frac4.13970.13970.3	interact.pep.xml	DLYANTVLSGGTTMYPGIADR	DLYANTVLSGGTTM[147]YPGIADR	K	M	21	3	3812.1941	2230.0635	2230.0579	744.3618	744.3599	2230.0574	744.3597	0.0004	0.00000002816683	29.3450	10.0090	1.0000	2	0	292	312	0.0000	14M(15.9949)							false	sp|P63260|ACTG_MOUSE	P63260	ACTG_MOUSE	Actg1	Actin, cytoplasmic 2	Actb	sp|P60710|ACTB_MOUSE
2017_01_19_MB1-4_Glyco_rep1_Frac4.13989.13989.4	interact.pep.xml	SGLTSLHLAAQEDKVNVADILTK		K	H	23	4	3817.3469	2422.3142	2422.3076	606.5858	606.5842	2422.3066	606.5839	0.0009	0.00000000000000	63.5030	11.6290	1.0000	2	1	690	712	0.0000								false	sp|Q8C8R3-2|ANK2_MOUSE	Q8C8R3-2	ANK2_MOUSE	Ank2	Isoform 2 of Ankyrin-2		sp|Q8C8R3-4|ANK2_MOUSE, sp|Q8C8R3-5|ANK2_MOUSE, sp|Q8C8R3|ANK2_MOUSE
2017_01_19_MB1-4_Glyco_rep1_Frac4.13990.13990.4	interact.pep.xml	VKGSQGQFPLTQNVTVVEGGTAILTCR	VKGSQGQFPLTQN[1330]VTVVEGGTAILTCR	K	V	27	4	3817.4593	4075.9250	4075.9150	1019.9885	1019.9860	2859.4912	715.8801	1216.4238	0.00000000438137	35.6490	8.9260	1.0000	2	1	28	54	0.0000	26C(57.0215), 13N(1216.4229)	HexNAc-2_Hex-5	1.7118	1.7811553761206436E-4	VKGSQGQFPLTQNVTVVEGGTAILTCR	33.95485	35.64951	true	sp|Q8BLQ9-2|CADM2_MOUSE	Q8BLQ9-2	CADM2_MOUSE	Cadm2	Isoform 2 of Cell adhesion molecule 2
2017_01_19_MB1-4_Glyco_rep1_Frac4.13992.13992.4	interact.pep.xml	NTDGTYNYTSLFLVNSSAHREDVVFTCQVK	NTDGTYN[1493]YTSLFLVNSSAHREDVVFTCQVK	K	H	30	4	3817.6229	4843.1094	4843.1080	1211.7846	1211.7843	3464.6306	867.1649	1378.4772	0.04004055000000	14.0900	0.0000	0.7605	2	1	306	335	0.0000	27C(57.0215), 7N(1378.4757)	HexNAc-2_Hex-6	0.2524	2.528871280451825E-4	NTDGTYnYTSLFLVNSSAHREDVVFTCQVK	14.090573	14.090573	false	sp|P97797-2|SHPS1_MOUSE	P97797-2	SHPS1_MOUSE	Sirpa	Isoform 2 of Tyrosine-protein phosphatase non-receptor type substrate 1		sp|P97797|SHPS1_MOUSE
2017_01_19_MB1-4_Glyco_rep1_Frac4.13993.13993.4	interact.pep.xml	VKGSQGQFPLTQNVTVVEGGTAILTCR	VKGSQGQFPLTQN[1330]VTVVEGGTAILTCR	K	V	27	4	3817.7053	4075.9250	4075.9150	1019.9885	1019.9860	2859.4912	715.8801	1216.4238	0.00000000002110	45.8620	15.7100	1.0000	2	1	28	54	0.0000	26C(57.0215), 13N(1216.4229)	HexNAc-2_Hex-5	1.7118	1.7811553761206436E-4	VKGSQGQFPLTQnVTVVEGGTAILTCR	45.862617	41.08586	true	sp|Q8BLQ9-2|CADM2_MOUSE	Q8BLQ9-2	CADM2_MOUSE	Cadm2	Isoform 2 of Cell adhesion molecule 2
2017_01_19_MB1-4_Glyco_rep1_Frac4.13995.13995.4	interact.pep.xml	NTDGTYNYTSLFLVNSSAHREDVVFTCQVK	NTDGTYN[1493]YTSLFLVNSSAHREDVVFTCQVK	K	H	30	4	3818.7579	4843.1094	4843.1080	1211.7846	1211.7843	3464.6306	867.1649	1378.4772	0.00000017214920	21.8330	8.3920	0.9992	2	1	306	335	0.0000	27C(57.0215), 7N(1378.4757)	HexNAc-2_Hex-6	1.6309	1.7811553761206436E-4	NTDGTYnYTSLFLVnSSAHREDVVFTCQVK	21.833704	20.150724	false	sp|P97797-2|SHPS1_MOUSE	P97797-2	SHPS1_MOUSE	Sirpa	Isoform 2 of Tyrosine-protein phosphatase non-receptor type substrate 1		sp|P97797|SHPS1_MOUSE
2017_01_19_MB1-4_Glyco_rep1_Frac4.13997.13997.5	interact.pep.xml	GIQEEMEALVKDHGVNSFLVYMAFKDR	GIQEEM[147]EALVKDHGVNSFLVYM[147]AFKDR	K	F	27	5	3819.3562	3157.5283	3157.5217	632.5129	632.5116	3157.5210	632.5115	0.0007	0.00000000000000	40.0620	8.2370	1.0000	2	2	147	173	0.0000	22M(15.9949), 6M(15.9949)							true	sp|O08553|DPYL2_MOUSE	O08553	DPYL2_MOUSE	Dpysl2	Dihydropyrimidinase-related protein 2
2017_01_19_MB1-4_Glyco_rep1_Frac4.13999.13999.4	interact.pep.xml	AASKYVDVPKPGMDVADAYVTFVR		K	H	24	4	3819.7321	2598.3218	2598.3162	650.5877	650.5863	2598.3152	650.5861	0.0009	0.00000010691640	28.2230	10.9830	0.9997	2	2	1213	1236	0.0000								false	sp|Q80TJ1-4|CAPS1_MOUSE	Q80TJ1-4	CAPS1_MOUSE	Cadps	Isoform 4 of Calcium-dependent secretion activator 1		sp|Q80TJ1-2|CAPS1_MOUSE, sp|Q80TJ1|CAPS1_MOUSE
2017_01_19_MB1-4_Glyco_rep1_Frac4.14001.14001.5	interact.pep.xml	LVLYLEHNLEKNSTKEEILAALEK	LVLYLEHNLEKN[1168]STKEEILAALEK	K	G	24	5	3819.9245	3850.9053	3850.8970	771.1883	771.1867	2796.5270	560.3127	1054.3698	0.00000272357900	23.5190	8.8880	1.0000	2	2	448	471	0.0000	12N(1054.3701)	HexNAc-2_Hex-4	2.8884	1.7811553761206436E-4	LVLYLEHNLEKnSTKEEILAALEK	23.519676	23.519676	true	sp|Q61207|SAP_MOUSE	Q61207	SAP_MOUSE	Psap	Prosaposin
2017_01_19_MB1-4_Glyco_rep1_Frac4.14005.14005.3	interact.pep.xml	HSGNITFDEIVNIAR		K	Q	15	3	3820.6725	1684.8578	1684.8533	562.6265	562.6250	1684.8531	562.6250	0.0001	0.00000000000070	36.6260	8.1740	1.0000	2	0	100	114	0.0000								true	sp|P35979|RL12_MOUSE	P35979	RL12_MOUSE	Rpl12	60S ribosomal protein L12
2017_01_19_MB1-4_Glyco_rep1_Frac4.14006.14006.3	interact.pep.xml	YGASFGEFIDKLNEEK		K	I	16	3	3820.7540	1845.8840	1845.8793	616.3019	616.3004	1845.8784	616.3001	0.0008	0.00000001676045	33.5370	9.5480	1.0000	2	1	116	131	0.0000								true	sp|Q9CQQ7|AT5F1_MOUSE	Q9CQQ7	AT5F1_MOUSE	Atp5pb	ATP synthase F(0) complex subunit B1, mitochondrial
2017_01_19_MB1-4_Glyco_rep1_Frac4.14007.14007.4	interact.pep.xml	NTDGTYNYTSLFLVNSSAHREDVVFTCQVK	NTDGTYN[1493]YTSLFLVNSSAHREDVVFTCQVK	K	H	30	4	3820.8364	4843.1250	4843.1074	1211.7885	1211.7841	3464.6306	867.1649	1378.4768	0.00000003913956	22.4130	8.1260	0.9999	2	1	306	335	0.0000	27C(57.0215), 7N(1378.4757)	HexNAc-2_Hex-6	1.3134	1.939487975174554E-4	NTDGTYnYTSLFLVNSSAHREDVVFTCQVK	22.413645	20.932583	false	sp|P97797-2|SHPS1_MOUSE	P97797-2	SHPS1_MOUSE	Sirpa	Isoform 2 of Tyrosine-protein phosphatase non-receptor type substrate 1		sp|P97797|SHPS1_MOUSE
2017_01_19_MB1-4_Glyco_rep1_Frac4.14008.14008.3	interact.pep.xml	LQVLSLSHCELITDDGIR	LQVLSLSHCELITDDGIR	R	H	18	3	3821.3491	2068.0706	2068.0630	690.3641	690.3616	2068.0623	690.3614	0.0007	0.00000000356420	37.5860	14.1230	1.0000	2	0	329	346	0.0000	9C(57.0215)							false	sp|Q9CZV8-3|FXL20_MOUSE	Q9CZV8-3	FXL20_MOUSE	Fbxl20	Isoform 3 of F-box/LRR-repeat protein 20		sp|Q9CZV8-4|FXL20_MOUSE, sp|Q9CZV8|FXL20_MOUSE
2017_01_19_MB1-4_Glyco_rep1_Frac4.14009.14009.3	interact.pep.xml	AMSDDTVTAVCCTLHEVITK	AM[147]SDDTVTAVCCTLHEVITK	K	N	20	3	3821.4317	2266.0364	2266.0288	756.3527	756.3502	2266.0278	756.3499	0.0009	0.00000000000000	54.0020	12.0040	1.0000	2	0	951	970	0.0000	11C(57.0215), 12C(57.0215), 2M(15.9949)							false	sp|O35927-2|CTND2_MOUSE	O35927-2	CTND2_MOUSE	Ctnnd2	Isoform 2 of Catenin delta-2		sp|O35927|CTND2_MOUSE
2017_01_19_MB1-4_Glyco_rep1_Frac4.14010.14010.3	interact.pep.xml	GFGFVTYSCVEEVDAAMCAR	GFGFVTYSCVEEVDAAM[147]CAR	R	P	20	3	3821.5134	2283.9692	2283.9614	762.3303	762.3277	2283.9597	762.3272	0.0017	0.00000000000000	47.9320	9.3930	1.0000	2	0	77	96	0.0000	17M(15.9949), 18C(57.0215), 9C(57.0215)							false	sp|Q8BG05|ROA3_MOUSE	Q8BG05	ROA3_MOUSE	Hnrnpa3	Heterogeneous nuclear ribonucleoprotein A3		sp|Q8BG05-2|ROA3_MOUSE
2017_01_19_MB1-4_Glyco_rep1_Frac4.14011.14011.3	interact.pep.xml	LQVLSLSHCELITDDGIR	LQVLSLSHCELITDDGIR	R	H	18	3	3821.5958	2068.0706	2068.0630	690.3641	690.3616	2068.0623	690.3614	0.0007	0.00000000000000	62.7610	15.4710	1.0000	2	0	329	346	0.0000	9C(57.0215)							false	sp|Q9CZV8-3|FXL20_MOUSE	Q9CZV8-3	FXL20_MOUSE	Fbxl20	Isoform 3 of F-box/LRR-repeat protein 20		sp|Q9CZV8-4|FXL20_MOUSE, sp|Q9CZV8|FXL20_MOUSE
2017_01_19_MB1-4_Glyco_rep1_Frac4.14014.14014.4	interact.pep.xml	ARFEELNADLFRGTLDPVEK		R	A	20	4	3822.4857	2319.1921	2319.1855	580.8053	580.8037	2319.1858	580.8037	-0.0002	0.00000000094206	38.7840	11.1340	1.0000	2	2	300	319	0.0000								true	sp|P63017|HSP7C_MOUSE	P63017	HSP7C_MOUSE	Hspa8	Heat shock cognate 71 kDa protein
2017_01_19_MB1-4_Glyco_rep1_Frac4.14015.14015.4	interact.pep.xml	GIQEEMEALVKDHGVNSFLVYMAFKDR	GIQEEM[147]EALVKDHGVNSFLVYM[147]AFKDR	K	F	27	4	3822.6473	3157.5344	3157.5232	790.3909	790.3881	3157.5210	790.3875	0.0022	0.00000000000000	58.2140	9.7930	1.0000	2	2	147	173	0.0000	22M(15.9949), 6M(15.9949)							true	sp|O08553|DPYL2_MOUSE	O08553	DPYL2_MOUSE	Dpysl2	Dihydropyrimidinase-related protein 2
2017_01_19_MB1-4_Glyco_rep1_Frac4.14019.14019.3	interact.pep.xml	NGGLGHMNITLLSDITK	NGGLGHM[147]NITLLSDITK	K	Q	17	3	3823.4338	1799.9117	1799.9110	600.9778	600.9776	1798.9246	600.6488	0.9864	0.00217743000000	14.1220	9.1160	0.9814	2	0	151	167	0.0000	7M(15.9949)	Mod1: Deamidation (PeakApex: 0.9842, Theoretical: 0.9840)						true	sp|P20108|PRDX3_MOUSE	P20108	PRDX3_MOUSE	Prdx3	Thioredoxin-dependent peroxide reductase, mitochondrial
2017_01_19_MB1-4_Glyco_rep1_Frac4.14021.14021.4	interact.pep.xml	NTDGTYNYTSLFLVNSSAHREDVVFTCQVK	NTDGTYN[1655]YTSLFLVNSSAHREDVVFTCQVK	K	H	30	4	3824.0543	5005.1743	5005.1646	1252.3009	1252.2984	3464.6306	867.1649	1540.5339	0.00000000002953	33.0910	8.1110	1.0000	2	1	306	335	0.0000	27C(57.0215), 7N(1540.5285)	HexNAc-2_Hex-7	-0.5043	4.82392667631452E-4	NTDGTYnYTSLFLVNSSAHREDVVFTCQVK	33.09144	33.09144	false	sp|P97797-2|SHPS1_MOUSE	P97797-2	SHPS1_MOUSE	Sirpa	Isoform 2 of Tyrosine-protein phosphatase non-receptor type substrate 1		sp|P97797|SHPS1_MOUSE
2017_01_19_MB1-4_Glyco_rep1_Frac4.14023.14023.5	interact.pep.xml	GIQEEMEALVKDHGVNSFLVYMAFKDR	GIQEEM[147]EALVKDHGVNSFLVYM[147]AFKDR	K	F	27	5	3824.6532	3157.5290	3157.5220	632.5131	632.5117	3157.5210	632.5115	0.0009	0.00000000000000	48.6480	7.7870	1.0000	2	2	147	173	0.0000	22M(15.9949), 6M(15.9949)							true	sp|O08553|DPYL2_MOUSE	O08553	DPYL2_MOUSE	Dpysl2	Dihydropyrimidinase-related protein 2
2017_01_19_MB1-4_Glyco_rep1_Frac4.14031.14031.4	interact.pep.xml	VSMGQNGDLYFANVLTSDNHSDYICNAHFPGTR	VSM[147]GQNGDLYFANVLTSDN[1355]HSDYICNAHFPGTR	R	T	33	4	3826.0055	4957.1113	4957.1016	1240.2851	1240.2827	3715.6418	929.9177	1241.4597	0.00005298465000	16.6910	6.8880	0.9980	2	0	184	216	0.0000	25C(57.0215), 3M(15.9949), 19N(1241.4545)	HexNAc-3_Hex-3_Fuc-1	-4.9196	0.0026900167439817737	VSMGQNGDLYFANVLTSDnHSDYICNAHFPGTR	16.691956	16.691956	true	sp|P11627|L1CAM_MOUSE	P11627	L1CAM_MOUSE	L1cam	Neural cell adhesion molecule L1
2017_01_19_MB1-4_Glyco_rep1_Frac4.14034.14034.4	interact.pep.xml	VSMGQNGDLYFANVLTSDNHSDYICNAHFPGTR	VSM[147]GQNGDLYFANVLTSDN[1355]HSDYICNAHFPGTR	R	T	33	4	3827.1531	4957.1113	4957.1016	1240.2851	1240.2827	3715.6418	929.9177	1241.4597	0.00000000000000	39.3250	15.3780	1.0000	2	0	184	216	0.0000	25C(57.0215), 3M(15.9949), 19N(1241.4545)	HexNAc-3_Hex-3_Fuc-1	-4.9196	0.0026900167439817737	VSMGQNGDLYFANVLTSDnHSDYICNAHFPGTR	39.32596	36.821804	true	sp|P11627|L1CAM_MOUSE	P11627	L1CAM_MOUSE	L1cam	Neural cell adhesion molecule L1
2017_01_19_MB1-4_Glyco_rep1_Frac4.14036.14036.5	interact.pep.xml	SQELHELYEGLKVNDVNKYDYVLTGYTR		K	D	28	5	3827.7711	3345.6572	3345.6519	670.1387	670.1377	3345.6516	670.1376	0.0002	0.00000000174786	26.7640	8.3840	1.0000	2	2	59	86	0.0000								true	sp|Q8K183|PDXK_MOUSE	Q8K183	PDXK_MOUSE	Pdxk	Pyridoxal kinase
2017_01_19_MB1-4_Glyco_rep1_Frac4.14039.14039.4	interact.pep.xml	SQELHELYEGLKVNDVNKYDYVLTGYTR		K	D	28	4	3828.3941	3345.6624	3345.6530	837.4229	837.4205	3345.6516	837.4202	0.0014	0.00000000000000	64.6350	10.1440	1.0000	2	2	59	86	0.0000								true	sp|Q8K183|PDXK_MOUSE	Q8K183	PDXK_MOUSE	Pdxk	Pyridoxal kinase
2017_01_19_MB1-4_Glyco_rep1_Frac4.14042.14042.4	interact.pep.xml	DTVQHWNWTSDLPLQCATHSVSIR	DTVQHWN[1655]WTSDLPLQCATHSVSIR	K	W	24	4	3829.4822	4390.8950	4390.8870	1098.7310	1098.7290	2850.3508	713.5950	1540.5363	0.00000000007579	32.3260	9.8690	1.0000	2	0	193	216	0.0000	16C(57.0215), 7N(1540.5285)	HexNAc-2_Hex-7	0.2733	2.528871280451825E-4	DTVQHWNWTSDLPLQCATHSVSIR	30.912174	32.326794	false	sp|P42703|LIFR_MOUSE	P42703	LIFR_MOUSE	Lifr	Leukemia inhibitory factor receptor		sp|P42703-2|LIFR_MOUSE
2017_01_19_MB1-4_Glyco_rep1_Frac4.14044.14044.3	interact.pep.xml	THINIVVIGHVDSGK		K	S	15	3	3829.6474	1587.8762	1587.8726	530.2993	530.2981	1587.8732	530.2983	-0.0006	0.00018825660000	23.4010	0.0000	0.9996	2	0	6	20	0.0000								false	sp|P10126|EF1A1_MOUSE	P10126	EF1A1_MOUSE	Eef1a1	Elongation factor 1-alpha 1	Eef1a2	sp|P62631|EF1A2_MOUSE
2017_01_19_MB1-4_Glyco_rep1_Frac4.14045.14045.4	interact.pep.xml	DTVQHWNWTSDLPLQCATHSVSIR	DTVQHWN[1655]WTSDLPLQCATHSVSIR	K	W	24	4	3829.8857	4390.8950	4390.8870	1098.7310	1098.7290	2850.3508	713.5950	1540.5363	0.00000539614600	26.8600	12.0870	1.0000	2	0	193	216	0.0000	16C(57.0215), 7N(1540.5285)	HexNAc-2_Hex-7	1.2060	1.939487975174554E-4	DTVQHWnWTSDLPLQCATHSVSIR	26.860313	26.860313	false	sp|P42703|LIFR_MOUSE	P42703	LIFR_MOUSE	Lifr	Leukemia inhibitory factor receptor		sp|P42703-2|LIFR_MOUSE
2017_01_19_MB1-4_Glyco_rep1_Frac4.14049.14049.5	interact.pep.xml	SGLTPLHLAAQEDRVNVAEVLVNQGAHVDAQTK		K	M	33	5	3831.3208	3479.8184	3479.8098	696.9710	696.9692	3479.8120	696.9697	-0.0022	0.00000000000077	50.8220	10.5590	1.0000	2	1	679	711	0.0000								false	sp|G5E8K5-2|ANK3_MOUSE	G5E8K5-2	ANK3_MOUSE	Ank3	Isoform 2 of Ankyrin-3		sp|G5E8K5-3|ANK3_MOUSE, sp|G5E8K5|ANK3_MOUSE
2017_01_19_MB1-4_Glyco_rep1_Frac4.14058.14058.4	interact.pep.xml	GFAFVTFDDHDTVDKIVVQK		R	Y	20	4	3834.4308	2280.1487	2280.1428	571.0445	571.0430	2280.1426	571.0429	0.0002	0.00000000000000	48.1060	31.5310	1.0000	2	1	168	187	0.0000								false	sp|Q8BG05|ROA3_MOUSE	Q8BG05	ROA3_MOUSE	Hnrnpa3	Heterogeneous nuclear ribonucleoprotein A3		sp|Q8BG05-2|ROA3_MOUSE
2017_01_19_MB1-4_Glyco_rep1_Frac4.14059.14059.4	interact.pep.xml	ANYNLPIMVTDSGKPPMTNITDLR	ANYNLPIMVTDSGKPPM[147]TN[1330]ITDLR	K	V	24	4	3834.6961	3893.7590	3893.7517	974.4470	974.4452	2676.3250	670.0885	1217.4267	0.02658240000000	13.6750	13.6150	0.8182	2	1	653	676	0.0000	17M(15.9949), 19N(1216.4229)	HexNAc-2_Hex-5	-1.3313	6.05795443072056E-4	ANYNLPIMVTDSGKPPMTNITDLR	10.861649	13.675693	true	sp|Q9WTR5|CAD13_MOUSE	Q9WTR5	CAD13_MOUSE	Cdh13	Cadherin-13
2017_01_19_MB1-4_Glyco_rep1_Frac4.14060.14060.4	interact.pep.xml	DTVQHWNWTSDLPLQCATHSVSIR	DTVQHWN[1493]WTSDLPLQCATHSVSIR	K	W	24	4	3834.8625	4229.8315	4229.8310	1058.4652	1058.4650	2850.3508	713.5950	1379.4802	0.00000005177118	26.6800	8.6760	0.9998	2	0	193	216	0.0000	16C(57.0215), 7N(1378.4757)	HexNAc-2_Hex-6	1.1800	1.939487975174554E-4	DTVQHWnWTSDLPLQCATHSVSIR	26.680246	26.680246	false	sp|P42703|LIFR_MOUSE	P42703	LIFR_MOUSE	Lifr	Leukemia inhibitory factor receptor		sp|P42703-2|LIFR_MOUSE
2017_01_19_MB1-4_Glyco_rep1_Frac4.14061.14061.4	interact.pep.xml	ANYNLPIMVTDSGKPPMTNITDLR	ANYNLPIMVTDSGKPPM[147]TN[1330]ITDLR	K	V	24	4	3835.0321	3893.7590	3893.7517	974.4470	974.4452	2676.3250	670.0885	1217.4267	0.02634932000000	13.1610	11.4110	0.8194	2	1	653	676	0.0000	17M(15.9949), 19N(1216.4229)	HexNAc-2_Hex-5	0.3804	2.1981886925173658E-4	ANYNLPIMVTDSGKPPMTnITDLR	13.161119	13.161119	true	sp|Q9WTR5|CAD13_MOUSE	Q9WTR5	CAD13_MOUSE	Cdh13	Cadherin-13
2017_01_19_MB1-4_Glyco_rep1_Frac4.14063.14063.4	interact.pep.xml	DTVQHWNWTSDLPLQCATHSVSIR	DTVQHWN[1493]WTSDLPLQCATHSVSIR	K	W	24	4	3835.7700	4229.8315	4229.8310	1058.4652	1058.4650	2850.3508	713.5950	1379.4802	0.01152776000000	17.3540	11.7050	0.9332	2	0	193	216	0.0000	16C(57.0215), 7N(1378.4757)	HexNAc-2_Hex-6	2.2106	1.7811553761206436E-4	DTVQHWnWTSDLPLQCATHSVSIR	17.354164	17.354164	false	sp|P42703|LIFR_MOUSE	P42703	LIFR_MOUSE	Lifr	Leukemia inhibitory factor receptor		sp|P42703-2|LIFR_MOUSE
2017_01_19_MB1-4_Glyco_rep1_Frac4.14069.14069.4	interact.pep.xml	NVADDYIHTAACLHSLALEEPTVIKK	NVADDYIHTAACLHSLALEEPTVIKK	K	Y	26	4	3837.7142	2907.4930	2907.4817	727.8805	727.8777	2907.4800	727.8773	0.0017	0.00228841700000	15.4050	8.6360	0.9947	2	0	239	264	0.0000	12C(57.0215)							true	sp|Q9D8U8|SNX5_MOUSE	Q9D8U8	SNX5_MOUSE	Snx5	Sorting nexin-5
2017_01_19_MB1-4_Glyco_rep1_Frac4.14070.14070.5	interact.pep.xml	LVLYLEHNLEKNSTKEEILAALEK	LVLYLEHNLEKN[1168]STKEEILAALEK	K	G	24	5	3837.9746	3852.9194	3852.9090	771.5912	771.5891	2796.5270	560.3127	1056.3818	0.00124396600000	19.1180	9.7850	0.8742	2	2	448	471	0.0000	12N(1054.3701)	HexNAc-2_Hex-4	-0.8309	4.904880355954174E-4	LVLYLEHNLEKnSTKEEILAALEK	19.118694	19.118694	true	sp|Q61207|SAP_MOUSE	Q61207	SAP_MOUSE	Psap	Prosaposin
2017_01_19_MB1-4_Glyco_rep1_Frac4.14072.14072.4	interact.pep.xml	NVADDYIHTAACLHSLALEEPTVIKK	NVADDYIHTAACLHSLALEEPTVIKK	K	Y	26	4	3839.1737	2907.4930	2907.4817	727.8805	727.8777	2907.4800	727.8773	0.0017	0.00174071200000	19.2970	10.6600	0.9959	2	0	239	264	0.0000	12C(57.0215)							true	sp|Q9D8U8|SNX5_MOUSE	Q9D8U8	SNX5_MOUSE	Snx5	Sorting nexin-5
2017_01_19_MB1-4_Glyco_rep1_Frac4.14076.14076.4	interact.pep.xml	LQSECHPDTCTQMTATEQWIFLCAAHK	LQSECHPDTCTQMTATEQWIFLCAAHK	K	T	27	4	3840.8537	3262.4400	3262.4310	816.6173	816.6150	3262.4304	816.6149	0.0004	0.00000000026422	31.0350	10.9880	1.0000	2	0	88	114	0.0000	10C(57.0215), 23C(57.0215), 5C(57.0215)							true	sp|Q6PEB6|PHOCN_MOUSE	Q6PEB6	PHOCN_MOUSE	Mob4	MOB-like protein phocein
2017_01_19_MB1-4_Glyco_rep1_Frac4.14079.14079.4	interact.pep.xml	LQSECHPDTCTQMTATEQWIFLCAAHK	LQSECHPDTCTQMTATEQWIFLCAAHK	K	T	27	4	3841.6113	3262.4400	3262.4310	816.6173	816.6150	3262.4304	816.6149	0.0004	0.00068984240000	21.1450	7.7300	0.9981	2	0	88	114	0.0000	10C(57.0215), 23C(57.0215), 5C(57.0215)							true	sp|Q6PEB6|PHOCN_MOUSE	Q6PEB6	PHOCN_MOUSE	Mob4	MOB-like protein phocein
2017_01_19_MB1-4_Glyco_rep1_Frac4.14086.14086.5	interact.pep.xml	LVLYLEHNLEKNSTKEEILAALEK	LVLYLEHNLEKN[1575]STKEEILAALEK	K	G	24	5	3844.0187	4255.9850	4255.9780	852.2043	852.2029	2796.5270	560.3127	1459.4509	0.00000000000277	40.6270	6.9950	1.0000	2	2	448	471	0.0000	12N(1460.5288)	HexNAc-4_Hex-4	-4.2829	0.002613974928326494	LVLYLEHNLEKnSTKEEILAALEK	40.6278	40.6278	true	sp|Q61207|SAP_MOUSE	Q61207	SAP_MOUSE	Psap	Prosaposin
2017_01_19_MB1-4_Glyco_rep1_Frac4.14091.14091.4	interact.pep.xml	SSPDLTGVVHIYEELKR		R	R	17	4	3845.5046	1942.0208	1942.0154	486.5125	486.5111	1942.0159	486.5113	-0.0004	0.00000000002919	31.8010	11.2250	1.0000	2	0	130	146	0.0000								false	sp|Q5SRX1-2|TM1L2_MOUSE	Q5SRX1-2	TM1L2_MOUSE	Tom1l2	Isoform 2 of TOM1-like protein 2		sp|Q5SRX1-3|TM1L2_MOUSE, sp|Q5SRX1-4|TM1L2_MOUSE, sp|Q5SRX1-5|TM1L2_MOUSE, sp|Q5SRX1|TM1L2_MOUSE
2017_01_19_MB1-4_Glyco_rep1_Frac4.14094.14094.4	interact.pep.xml	SLNPNLLAVVTESTDVHHER		K	T	20	4	3846.6275	2230.1387	2230.1333	558.5420	558.5406	2230.1340	558.5408	-0.0007	0.00000000000000	49.9610	8.5640	1.0000	2	0	736	755	0.0000								false	sp|Q8C7X2-2|EMC1_MOUSE	Q8C7X2-2	EMC1_MOUSE	Emc1	Isoform 2 of ER membrane protein complex subunit 1		sp|Q8C7X2-3|EMC1_MOUSE, sp|Q8C7X2|EMC1_MOUSE
2017_01_19_MB1-4_Glyco_rep1_Frac4.14095.14095.4	interact.pep.xml	LLGTSADVDIHHLASLDPEVYR		K	N	22	4	3846.7104	2420.2412	2420.2334	606.0676	606.0656	2420.2334	606.0656	0.0000	0.00089499630000	13.3860	8.4320	0.9977	2	0	847	868	0.0000								true	sp|Q80U95|UBE3C_MOUSE	Q80U95	UBE3C_MOUSE	Ube3c	Ubiquitin-protein ligase E3C
2017_01_19_MB1-4_Glyco_rep1_Frac4.14096.14096.4	interact.pep.xml	LVLYLEHNLEKNSTKEEILAALEK	LVLYLEHNLEKN[1572]STKEEILAALEK	K	G	24	4	3846.7918	4254.9830	4254.9690	1064.7530	1064.7495	2796.5270	700.1390	1458.4421	0.00000009917744	34.5180	7.6950	0.9988	2	2	448	471	0.0000	12N(1458.4420)	HexNAc-2_Hex-6_Phospho-1	5.0937	0.0	LVLYLEHNLEKnSTKEEILAALEK	34.518967	34.518967	true	sp|Q61207|SAP_MOUSE	Q61207	SAP_MOUSE	Psap	Prosaposin
2017_01_19_MB1-4_Glyco_rep1_Frac4.14107.14107.4	interact.pep.xml	IQVRLGEHNIDVLEGNEQFINAAK		R	I	24	4	3849.7577	2706.4167	2706.4104	677.6115	677.6099	2706.4087	677.6095	0.0017	0.00000059917820	26.3750	10.0980	1.0000	2	1	54	77	0.0000								true	sp|P00761|TRYP_PIG	P00761	TRYP_PIG		Trypsin
2017_01_19_MB1-4_Glyco_rep1_Frac4.14108.14108.4	interact.pep.xml	TNRLAELEEFINGPNNAHIQQVGDR		K	C	25	4	3849.8405	2834.4075	2834.4072	709.6092	709.6091	2834.4058	709.6087	0.0014	0.00000027632180	22.5470	7.6820	0.9997	2	1	1180	1204	0.0000								true	sp|Q68FD5|CLH1_MOUSE	Q68FD5	CLH1_MOUSE	Cltc	Clathrin heavy chain 1
2017_01_19_MB1-4_Glyco_rep1_Frac4.14110.14110.4	interact.pep.xml	VKGSQGQFPLTQNVTVVEGGTAILTCR	VKGSQGQFPLTQN[1330]VTVVEGGTAILTCR	K	V	27	4	3850.0040	4075.9300	4075.9148	1019.9898	1019.9860	2859.4912	715.8801	1216.4235	0.00000000000000	40.5560	8.6100	1.0000	2	1	28	54	0.0000	26C(57.0215), 13N(1216.4229)	HexNAc-2_Hex-5	1.4770	1.7811553761206436E-4	VKGSQGQFPLTQNVTVVEGGTAILTCR	36.375813	40.556145	true	sp|Q8BLQ9-2|CADM2_MOUSE	Q8BLQ9-2	CADM2_MOUSE	Cadm2	Isoform 2 of Cell adhesion molecule 2
2017_01_19_MB1-4_Glyco_rep1_Frac4.14111.14111.3	interact.pep.xml	CPQIVIAFYEER	CPQIVIAFYEER	K	L	12	3	3850.1257	1523.7482	1523.7438	508.9233	508.9219	1523.7441	508.9220	-0.0003	0.00000003465610	26.4120	9.7920	1.0000	2	0	160	171	0.0000	1C(57.0215)							false	sp|P23198|CBX3_MOUSE	P23198	CBX3_MOUSE	Cbx3	Chromobox protein homolog 3	Cbx5	sp|Q61686|CBX5_MOUSE
2017_01_19_MB1-4_Glyco_rep1_Frac4.14113.14113.4	interact.pep.xml	VKGSQGQFPLTQNVTVVEGGTAILTCR	VKGSQGQFPLTQN[1330]VTVVEGGTAILTCR	K	V	27	4	3850.7611	4075.9300	4075.9148	1019.9898	1019.9860	2859.4912	715.8801	1216.4235	0.00000000001611	46.5590	16.8960	1.0000	2	1	28	54	0.0000	26C(57.0215), 13N(1216.4229)	HexNAc-2_Hex-5	1.4770	1.7811553761206436E-4	VKGSQGQFPLTQNVTVVEGGTAILTCR	46.3374	46.559372	true	sp|Q8BLQ9-2|CADM2_MOUSE	Q8BLQ9-2	CADM2_MOUSE	Cadm2	Isoform 2 of Cell adhesion molecule 2
2017_01_19_MB1-4_Glyco_rep1_Frac4.14119.14119.4	interact.pep.xml	GIQEEMEALVKDHGVNSFLVYMAFKDR	GIQEEM[147]EALVKDHGVNSFLVYM[147]AFKDR	K	F	27	4	3852.3555	3157.5347	3157.5227	790.3910	790.3880	3157.5210	790.3875	0.0017	0.00000000000001	33.9740	11.9120	1.0000	2	2	147	173	0.0000	22M(15.9949), 6M(15.9949)							true	sp|O08553|DPYL2_MOUSE	O08553	DPYL2_MOUSE	Dpysl2	Dihydropyrimidinase-related protein 2
2017_01_19_MB1-4_Glyco_rep1_Frac4.14120.14120.3	interact.pep.xml	QFAAALEDLKEAIK		R	L	14	3	3852.4384	1545.8438	1545.8406	516.2885	516.2875	1545.8401	516.2873	0.0004	0.07124429000000	14.0890	8.7300	0.8496	2	1	1340	1353	0.0000								false	sp|A2A690|TANC2_MOUSE	A2A690	TANC2_MOUSE	Tanc2	Protein TANC2		sp|A2A690-2|TANC2_MOUSE
2017_01_19_MB1-4_Glyco_rep1_Frac4.14122.14122.4	interact.pep.xml	GIQEEMEALVKDHGVNSFLVYMAFKDR	GIQEEM[147]EALVKDHGVNSFLVYM[147]AFKDR	K	F	27	4	3852.6031	3157.5347	3157.5227	790.3910	790.3880	3157.5210	790.3875	0.0017	0.00000000000000	60.7240	11.7660	1.0000	2	2	147	173	0.0000	22M(15.9949), 6M(15.9949)							true	sp|O08553|DPYL2_MOUSE	O08553	DPYL2_MOUSE	Dpysl2	Dihydropyrimidinase-related protein 2
2017_01_19_MB1-4_Glyco_rep1_Frac4.14124.14124.3	interact.pep.xml	TGEMSGPVFTDSGIHIILR	TGEM[147]SGPVFTDSGIHIILR	R	T	19	3	3853.1978	2045.0322	2045.0251	682.6847	682.6823	2045.0250	682.6823	0.0001	0.00000000000000	48.2470	10.9890	1.0000	2	0	145	163	0.0000	4M(15.9949)							true	sp|Q9QUR7|PIN1_MOUSE	Q9QUR7	PIN1_MOUSE	Pin1	Peptidyl-prolyl cis-trans isomerase NIMA-interacting 1
2017_01_19_MB1-4_Glyco_rep1_Frac4.14125.14125.3	interact.pep.xml	IKAEYEGDGIPTVFVSVAGR		R	S	20	3	3853.3104	2107.0990	2107.0967	703.3736	703.3728	2107.0947	703.3722	0.0019	0.00000131948900	23.1630	12.0900	1.0000	2	1	312	331	0.0000								true	sp|Q9DCL9|PUR6_MOUSE	Q9DCL9	PUR6_MOUSE	Paics	Multifunctional protein ADE2
2017_01_19_MB1-4_Glyco_rep1_Frac4.14126.14126.3	interact.pep.xml	GIHVEIPGAQAESLGPLQVAR		R	V	21	3	3853.3919	2141.1672	2141.1604	714.7297	714.7274	2141.1592	714.7270	0.0012	0.00003217328000	19.4300	9.7950	0.9999	2	0	86	106	0.0000								true	sp|Q9DCW4|ETFB_MOUSE	Q9DCW4	ETFB_MOUSE	Etfb	Electron transfer flavoprotein subunit beta
2017_01_19_MB1-4_Glyco_rep1_Frac4.14127.14127.3	interact.pep.xml	SLNPNLLAVVTESTDVHHER		K	T	20	3	3853.4734	2230.1401	2230.1357	744.3873	744.3858	2230.1340	744.3853	0.0017	0.00605541400000	17.0740	8.3100	0.9956	2	0	736	755	0.0000								false	sp|Q8C7X2-2|EMC1_MOUSE	Q8C7X2-2	EMC1_MOUSE	Emc1	Isoform 2 of ER membrane protein complex subunit 1		sp|Q8C7X2-3|EMC1_MOUSE, sp|Q8C7X2|EMC1_MOUSE
2017_01_19_MB1-4_Glyco_rep1_Frac4.14133.14133.4	interact.pep.xml	SQELHELYEGLKVNDVNKYDYVLTGYTR		K	D	28	4	3854.8174	3346.6633	3346.6560	837.6731	837.6713	3345.6516	837.4202	1.0043	0.00002431224000	22.1870	11.6340	0.9984	2	2	59	86	0.0000		Mod1: First isotopic peak (PeakApex: 1.0028, Theoretical: 1.0024)						true	sp|Q8K183|PDXK_MOUSE	Q8K183	PDXK_MOUSE	Pdxk	Pyridoxal kinase
2017_01_19_MB1-4_Glyco_rep1_Frac4.14137.14137.3	interact.pep.xml	AIATLMSDEVFHDIAYK	AIATLM[147]SDEVFHDIAYK	R	A	17	3	3856.4731	1938.9446	1938.9401	647.3221	647.3206	1938.9396	647.3205	0.0004	0.00000000051949	38.3960	10.1290	1.0000	2	0	343	359	0.0000	6M(15.9949)							false	sp|O88343|S4A4_MOUSE	O88343	S4A4_MOUSE	Slc4a4	Electrogenic sodium bicarbonate cotransporter 1		sp|O88343-2|S4A4_MOUSE
2017_01_19_MB1-4_Glyco_rep1_Frac4.14143.14143.4	interact.pep.xml	ECENCDCLQGFQLTHSLGGGTGSGMGTLLISK	ECENCDCLQGFQLTHSLGGGTGSGM[147]GTLLISK	K	V	32	4	3857.7429	3442.5376	3442.5283	861.6417	861.6394	3442.5261	861.6388	0.0022	0.00000000000321	25.5440	10.2050	1.0000	2	0	123	154	0.0000	25M(15.9949), 2C(57.0215), 5C(57.0215), 7C(57.0215)							true	sp|Q9ERD7|TBB3_MOUSE	Q9ERD7	TBB3_MOUSE	Tubb3	Tubulin beta-3 chain
2017_01_19_MB1-4_Glyco_rep1_Frac4.14151.14151.4	interact.pep.xml	ESESCDCLQGFQLTHSLGGGTGSGMGTLLISK	ESESCDCLQGFQLTHSLGGGTGSGM[147]GTLLISK	K	I	32	4	3859.9846	3342.5300	3342.5188	836.6398	836.6370	3342.5166	836.6364	0.0022	0.00000000000000	48.0760	10.4860	1.0000	2	0	123	154	0.0000	25M(15.9949), 5C(57.0215), 7C(57.0215)							false	sp|Q7TMM9|TBB2A_MOUSE	Q7TMM9	TBB2A_MOUSE	Tubb2a	Tubulin beta-2A chain	Tubb2b	sp|Q9CWF2|TBB2B_MOUSE
2017_01_19_MB1-4_Glyco_rep1_Frac4.14158.14158.4	interact.pep.xml	LVLYLEHNLEKNSTKEEILAALEK	LVLYLEHNLEKN[1575]STKEEILAALEK	K	G	24	4	3861.8898	4255.9930	4255.9717	1065.0055	1065.0002	2796.5270	700.1390	1459.4445	0.00000000000000	52.1640	10.8370	1.0000	2	2	448	471	0.0000	12N(1460.5288)	HexNAc-4_Hex-4	-2.9459	0.001461857453981324	LVLYLEHNLEKNSTKEEILAALEK	49.403748	52.164062	true	sp|Q61207|SAP_MOUSE	Q61207	SAP_MOUSE	Psap	Prosaposin
2017_01_19_MB1-4_Glyco_rep1_Frac4.14167.14167.3	interact.pep.xml	SFYPEEVSSMVLTK		K	M	14	3	3864.1232	1615.7838	1615.7803	539.6019	539.6007	1615.7803	539.6007	0.0000	0.00029444210000	23.6240	16.8730	0.9995	2	0	113	126	0.0000								true	sp|P63017|HSP7C_MOUSE	P63017	HSP7C_MOUSE	Hspa8	Heat shock cognate 71 kDa protein
2017_01_19_MB1-4_Glyco_rep1_Frac4.14172.14172.4	interact.pep.xml	IALGNEEGLFVVHVTKDEIVR		R	V	21	4	3865.5830	2337.2776	2337.2700	585.3267	585.3248	2337.2690	585.3245	0.0009	0.00000000000000	54.8160	9.4620	1.0000	2	1	1043	1063	0.0000								false	sp|Q3UU96-2|MRCKA_MOUSE	Q3UU96-2	MRCKA_MOUSE	Cdc42bpa	Isoform 2 of Serine/threonine-protein kinase MRCK alpha		sp|Q3UU96|MRCKA_MOUSE
2017_01_19_MB1-4_Glyco_rep1_Frac4.14175.14175.4	interact.pep.xml	NTDGTYNYTSLFLVNSSAHREDVVFTCQVK	NTDGTYN[1330]YTSLFLVNSSAHREDVVFTCQVK	K	H	30	4	3866.3269	4681.0670	4681.0537	1171.2740	1171.2707	3464.6306	867.1649	1216.4231	0.00000000000186	39.0320	10.8310	1.0000	2	1	306	335	0.0000	27C(57.0215), 7N(1216.4229)	HexNAc-2_Hex-5	2.7289	1.7811553761206436E-4	NTDGTYNYTSLFLVNSSAHREDVVFTCQVK	30.459955	39.032196	false	sp|P97797-2|SHPS1_MOUSE	P97797-2	SHPS1_MOUSE	Sirpa	Isoform 2 of Tyrosine-protein phosphatase non-receptor type substrate 1		sp|P97797|SHPS1_MOUSE
2017_01_19_MB1-4_Glyco_rep1_Frac4.14176.14176.3	interact.pep.xml	NVELFAEMVHFQALK	NVELFAEM[147]VHFQALK	K	A	15	3	3866.4088	1790.9072	1790.9009	597.9763	597.9742	1790.9023	597.9747	-0.0014	0.00000000001691	32.4650	9.2490	1.0000	2	0	585	599	0.0000	8M(15.9949)							false	sp|Q60875-4|ARHG2_MOUSE	Q60875-4	ARHG2_MOUSE	Arhgef2	Isoform 4 of Rho guanine nucleotide exchange factor 2		sp|Q60875-5|ARHG2_MOUSE, sp|Q60875|ARHG2_MOUSE
2017_01_19_MB1-4_Glyco_rep1_Frac4.14178.14178.4	interact.pep.xml	NTDGTYNYTSLFLVNSSAHREDVVFTCQVK	NTDGTYN[1330]YTSLFLVNSSAHREDVVFTCQVK	K	H	30	4	3867.0049	4681.0670	4681.0537	1171.2740	1171.2707	3464.6306	867.1649	1216.4231	0.00000000000000	46.6550	10.9140	1.0000	2	1	306	335	0.0000	27C(57.0215), 7N(1216.4229)	HexNAc-2_Hex-5	4.1265	0.0	NTDGTYnYTSLFLVNSSAHREDVVFTCQVK	46.65554	31.58147	false	sp|P97797-2|SHPS1_MOUSE	P97797-2	SHPS1_MOUSE	Sirpa	Isoform 2 of Tyrosine-protein phosphatase non-receptor type substrate 1		sp|P97797|SHPS1_MOUSE
2017_01_19_MB1-4_Glyco_rep1_Frac4.14179.14179.3	interact.pep.xml	VSHALAEGLGVIACIGEK	VSHALAEGLGVIACIGEK	K	L	18	3	3867.5171	1822.9663	1822.9602	608.6627	608.6607	1822.9610	608.6609	-0.0008	0.00000000033447	38.8620	10.4930	1.0000	2	0	164	181	0.0000	14C(57.0215)							false	sp|P17751-2|TPIS_MOUSE	P17751-2	TPIS_MOUSE	Tpi1	Isoform 2 of Triosephosphate isomerase		sp|P17751|TPIS_MOUSE
2017_01_19_MB1-4_Glyco_rep1_Frac4.14182.14182.5	interact.pep.xml	AFLMEQDPENDFLVTSHIHLHVPEGATPK	AFLM[147]EQDPENDFLVTSHIHLHVPEGATPK	R	D	29	5	3868.0124	3287.6023	3287.5928	658.5277	658.5258	3287.5920	658.5257	0.0007	0.00980618100000	17.5340	0.0000	0.9861	2	0	812	840	0.0000	4M(15.9949)							true	sp|Q8CGK3|LONM_MOUSE	Q8CGK3	LONM_MOUSE	Lonp1	Lon protease homolog, mitochondrial
2017_01_19_MB1-4_Glyco_rep1_Frac4.14184.14184.4	interact.pep.xml	QLVNICINPDPEKRPDIAYVYDVAK	QLVNICINPDPEKRPDIAYVYDVAK	R	R	25	4	3868.2697	2929.5073	2929.5002	733.3841	733.3823	2929.5007	733.3825	-0.0004	0.00000000000000	51.2000	9.5240	1.0000	2	1	269	293	0.0000	6C(57.0215)							true	sp|Q9ES74|NEK7_MOUSE	Q9ES74	NEK7_MOUSE	Nek7	Serine/threonine-protein kinase Nek7
2017_01_19_MB1-4_Glyco_rep1_Frac4.14185.14185.5	interact.pep.xml	AFLMEQDPENDFLVTSHIHLHVPEGATPK	AFLM[147]EQDPENDFLVTSHIHLHVPEGATPK	R	D	29	5	3868.4143	3287.6023	3287.5928	658.5277	658.5258	3287.5920	658.5257	0.0007	0.00209451700000	15.8070	9.1410	0.9975	2	0	812	840	0.0000	4M(15.9949)							true	sp|Q8CGK3|LONM_MOUSE	Q8CGK3	LONM_MOUSE	Lonp1	Lon protease homolog, mitochondrial
2017_01_19_MB1-4_Glyco_rep1_Frac4.14187.14187.4	interact.pep.xml	EAESCDCLQGFQLTHSLGGGTGSGMGTLLISK	EAESCDCLQGFQLTHSLGGGTGSGM[147]GTLLISK	K	I	32	4	3869.4287	3326.5352	3326.5247	832.6411	832.6385	3326.5217	832.6377	0.0029	0.00000000000002	43.6330	16.2600	1.0000	2	0	123	154	0.0000	25M(15.9949), 5C(57.0215), 7C(57.0215)							false	sp|P99024|TBB5_MOUSE	P99024	TBB5_MOUSE	Tubb5	Tubulin beta-5 chain	Tubb4a, Tubb4b	sp|P68372|TBB4B_MOUSE, sp|Q9D6F9|TBB4A_MOUSE
2017_01_19_MB1-4_Glyco_rep1_Frac4.14189.14189.3	interact.pep.xml	AAIDWFDGKEFSGNPIK		K	V	17	3	3869.5894	1893.9331	1893.9261	632.3183	632.3160	1893.9260	632.3159	0.0001	0.00000000000000	39.0970	12.2670	1.0000	2	1	342	358	0.0000								true	sp|P56959|FUS_MOUSE	P56959	FUS_MOUSE	Fus	RNA-binding protein FUS
2017_01_19_MB1-4_Glyco_rep1_Frac4.14190.14190.3	interact.pep.xml	DLDEVLQTHSVFVNVSK		K	G	17	3	3869.6713	1928.9894	1928.9850	644.0037	644.0023	1928.9843	644.0020	0.0007	0.00000068276340	28.7840	12.2890	1.0000	2	0	46	62	0.0000								true	sp|P70122|SBDS_MOUSE	P70122	SBDS_MOUSE	Sbds	Ribosome maturation protein SBDS
2017_01_19_MB1-4_Glyco_rep1_Frac4.14194.14194.5	interact.pep.xml	AVEHVDEGAFQLPHVMQVVTQDGAGTSHTTYLQCK	AVEHVDEGAFQLPHVMQVVTQDGAGTSHTTYLQCK	R	N	35	5	3870.6180	3852.8342	3852.8418	771.5741	771.5756	3852.8198	771.5712	0.0219	0.00000000000139	30.1210	9.6290	1.0000	2	0	621	655	0.0000	34C(57.0215)							true	sp|Q9Z268|RASL1_MOUSE	Q9Z268	RASL1_MOUSE	Rasal1	RasGAP-activating-like protein 1
2017_01_19_MB1-4_Glyco_rep1_Frac4.14196.14196.5	interact.pep.xml	AVEHVDEGAFQLPHVMQVVTQDGAGTSHTTYLQCK	AVEHVDEGAFQLPHVMQVVTQDGAGTSHTTYLQCK	R	N	35	5	3870.8496	3852.8342	3852.8418	771.5741	771.5756	3852.8198	771.5712	0.0219	0.09905661000000	12.6000	6.6730	0.8483	2	0	621	655	0.0000	34C(57.0215)							true	sp|Q9Z268|RASL1_MOUSE	Q9Z268	RASL1_MOUSE	Rasal1	RasGAP-activating-like protein 1
2017_01_19_MB1-4_Glyco_rep1_Frac4.14197.14197.3	interact.pep.xml	NEIPEEALYKVYTFNSVR		R	K	18	3	3871.3499	2171.0980	2171.0913	724.7066	724.7044	2171.0898	724.7039	0.0014	0.00000000988744	32.8160	11.5510	1.0000	2	1	565	582	0.0000								true	sp|G5E829|AT2B1_MOUSE	G5E829	AT2B1_MOUSE	Atp2b1	Plasma membrane calcium-transporting ATPase 1
2017_01_19_MB1-4_Glyco_rep1_Frac4.14198.14198.3	interact.pep.xml	IITHPNFNGNTLDNDIMLIK	IITHPNFNGNTLDNDIM[147]LIK	K	L	20	3	3871.4333	2299.1604	2299.1519	767.3941	767.3912	2298.1677	767.0632	0.9841	0.00000000002879	27.6650	11.9360	1.0000	2	0	78	97	0.0000	17M(15.9949)	Mod1: Deamidation (PeakApex: 0.9842, Theoretical: 0.9840)						true	sp|P00761|TRYP_PIG	P00761	TRYP_PIG		Trypsin
2017_01_19_MB1-4_Glyco_rep1_Frac4.14199.14199.3	interact.pep.xml	IALGNEEGLFVVHVTKDEIVR		R	V	21	3	3871.5147	2337.2786	2337.2715	780.1001	780.0978	2337.2690	780.0969	0.0024	0.00000000792046	37.0370	10.0920	1.0000	2	1	1043	1063	0.0000								false	sp|Q3UU96-2|MRCKA_MOUSE	Q3UU96-2	MRCKA_MOUSE	Cdc42bpa	Isoform 2 of Serine/threonine-protein kinase MRCK alpha		sp|Q3UU96|MRCKA_MOUSE
2017_01_19_MB1-4_Glyco_rep1_Frac4.14200.14200.3	interact.pep.xml	LQVNQVVIHEDFIQSCFDR	LQVNQVVIHEDFIQSCFDR	R	L	19	3	3871.5967	2346.1519	2346.1438	783.0579	783.0552	2346.1426	783.0548	0.0012	0.00000000000000	62.5150	13.5110	1.0000	2	0	804	822	0.0000	16C(57.0215)							true	sp|P70398|USP9X_MOUSE	P70398	USP9X_MOUSE	Usp9x	Probable ubiquitin carboxyl-terminal hydrolase FAF-X
2017_01_19_MB1-4_Glyco_rep1_Frac4.14202.14202.3	interact.pep.xml	EAESCDCLQGFQLTHSLGGGTGSGMGTLLISK	EAESCDCLQGFQLTHSLGGGTGSGM[147]GTLLISK	K	I	32	3	3871.7592	3326.5317	3326.5210	1109.8512	1109.8476	3326.5217	1109.8478	-0.0007	0.00000000000000	77.1630	14.8750	1.0000	2	0	123	154	0.0000	25M(15.9949), 5C(57.0215), 7C(57.0215)							false	sp|P99024|TBB5_MOUSE	P99024	TBB5_MOUSE	Tubb5	Tubulin beta-5 chain	Tubb4a, Tubb4b	sp|P68372|TBB4B_MOUSE, sp|Q9D6F9|TBB4A_MOUSE
2017_01_19_MB1-4_Glyco_rep1_Frac4.14203.14203.3	interact.pep.xml	ESESCDCLQGFQLTHSLGGGTGSGMGTLLISK	ESESCDCLQGFQLTHSLGGGTGSGM[147]GTLLISK	K	I	32	3	3871.8324	3342.5280	3342.5160	1115.1833	1115.1793	3342.5166	1115.1795	-0.0004	0.00000000000000	56.0100	10.8150	1.0000	2	0	123	154	0.0000	25M(15.9949), 5C(57.0215), 7C(57.0215)							false	sp|Q7TMM9|TBB2A_MOUSE	Q7TMM9	TBB2A_MOUSE	Tubb2a	Tubulin beta-2A chain	Tubb2b	sp|Q9CWF2|TBB2B_MOUSE
2017_01_19_MB1-4_Glyco_rep1_Frac4.14206.14206.3	interact.pep.xml	ESESCDCLQGFQLTHSLGGGTGSGMGTLLISK	ESESCDCLQGFQLTHSLGGGTGSGM[147]GTLLISK	K	I	32	3	3872.6033	3342.5280	3342.5160	1115.1833	1115.1793	3342.5166	1115.1795	-0.0004	0.00000000000000	73.4640	12.1780	1.0000	2	0	123	154	0.0000	25M(15.9949), 5C(57.0215), 7C(57.0215)							false	sp|Q7TMM9|TBB2A_MOUSE	Q7TMM9	TBB2A_MOUSE	Tubb2a	Tubulin beta-2A chain	Tubb2b	sp|Q9CWF2|TBB2B_MOUSE
2017_01_19_MB1-4_Glyco_rep1_Frac4.14215.14215.3	interact.pep.xml	GLDVDSLVIEHIQVNK		K	A	16	3	3875.4199	1777.9619	1777.9567	593.6612	593.6595	1777.9573	593.6597	-0.0006	0.00000000000632	37.4050	9.7830	1.0000	2	0	106	121	0.0000								true	sp|Q9CPR4|RL17_MOUSE	Q9CPR4	RL17_MOUSE	Rpl17	60S ribosomal protein L17
2017_01_19_MB1-4_Glyco_rep1_Frac4.14216.14216.3	interact.pep.xml	TVMDDFAQFLDTCCK	TVM[147]DDFAQFLDTCCK	K	A	15	3	3875.5028	1865.7693	1865.7639	622.9304	622.9286	1865.7633	622.9284	0.0006	0.00006194408000	24.3320	0.0000	0.9998	2	0	570	584	0.0000	13C(57.0215), 14C(57.0215), 3M(15.9949)							true	sp|P07724|ALBU_MOUSE	P07724	ALBU_MOUSE	Alb	Albumin
2017_01_19_MB1-4_Glyco_rep1_Frac4.14217.14217.3	interact.pep.xml	NLSLSGHVGFDSLPDQLVNK		R	S	20	3	3875.5843	2139.1025	2139.0974	714.0414	714.0397	2139.0960	714.0393	0.0014	0.02694677000000	14.9040	9.4690	0.9815	2	0	15	34	0.0000								false	sp|Q8C1B7-2|SEP11_MOUSE	Q8C1B7-2	SEP11_MOUSE	Septin11	Isoform 2 of Septin-11		sp|Q8C1B7-3|SEP11_MOUSE, sp|Q8C1B7|SEP11_MOUSE
2017_01_19_MB1-4_Glyco_rep1_Frac4.14218.14218.3	interact.pep.xml	KICALDDNVCMAFAGLTADAR	KICALDDNVCM[147]AFAGLTADAR	R	I	21	3	3875.6657	2327.0806	2327.0718	776.7008	776.6979	2327.0708	776.6975	0.0009	0.00000000002531	37.0470	9.1230	1.0000	2	0	61	81	0.0000	10C(57.0215), 11M(15.9949), 3C(57.0215)							true	sp|Q9Z2U0|PSA7_MOUSE	Q9Z2U0	PSA7_MOUSE	Psma7	Proteasome subunit alpha type-7
2017_01_19_MB1-4_Glyco_rep1_Frac4.14221.14221.3	interact.pep.xml	KICALDDNVCMAFAGLTADAR	KICALDDNVCM[147]AFAGLTADAR	R	I	21	3	3875.9116	2327.0806	2327.0718	776.7008	776.6979	2327.0708	776.6975	0.0009	0.00000000000000	61.5720	9.5420	1.0000	2	0	61	81	0.0000	10C(57.0215), 11M(15.9949), 3C(57.0215)							true	sp|Q9Z2U0|PSA7_MOUSE	Q9Z2U0	PSA7_MOUSE	Psma7	Proteasome subunit alpha type-7
2017_01_19_MB1-4_Glyco_rep1_Frac4.14225.14225.4	interact.pep.xml	ADLLEAQALKLVEGPHVR		R	E	18	4	3877.3448	1958.0969	1958.0929	490.5315	490.5305	1958.0947	490.5310	-0.0018	0.00003942302000	29.1170	10.9310	0.9996	2	1	120	137	0.0000								false	sp|Q99J39-2|DCMC_MOUSE	Q99J39-2	DCMC_MOUSE	Mlycd	Isoform Cytoplasmic+peroxisomal of Malonyl-CoA decarboxylase, mitochondrial		sp|Q99J39|DCMC_MOUSE
2017_01_19_MB1-4_Glyco_rep1_Frac4.14228.14228.4	interact.pep.xml	LAPPLVIKEDEIRESVEIINK		R	T	21	4	3878.0603	2404.3638	2404.3564	602.0982	602.0964	2404.3577	602.0967	-0.0012	0.00000025395100	35.8810	6.5770	0.9998	2	2	414	434	0.0000								true	sp|P29758|OAT_MOUSE	P29758	OAT_MOUSE	Oat	Ornithine aminotransferase, mitochondrial
2017_01_19_MB1-4_Glyco_rep1_Frac4.14229.14229.4	interact.pep.xml	TYQGLQSLEEVCVYHSGVPIFHEGMK	TYQGLQSLEEVCVYHSGVPIFHEGM[147]K	K	Y	26	4	3878.1432	3023.4277	3023.4133	756.8642	756.8606	3023.4155	756.8612	-0.0022	0.00000000000000	42.4120	10.1260	1.0000	2	0	165	190	0.0000	12C(57.0215), 25M(15.9949)							true	sp|Q9D1P4|CHRD1_MOUSE	Q9D1P4	CHRD1_MOUSE	Chordc1	Cysteine and histidine-rich domain-containing protein 1
2017_01_19_MB1-4_Glyco_rep1_Frac4.14232.14232.3	interact.pep.xml	KTLLVEDILGDERFPR		R	G	16	3	3878.3890	1900.0463	1900.0417	634.3560	634.3545	1900.0416	634.3545	0.0001	0.00000009693813	40.9700	9.8960	1.0000	2	1	153	168	0.0000								false	sp|Q8CA95-2|PDE10_MOUSE	Q8CA95-2	PDE10_MOUSE	Pde10a	Isoform 2 of cAMP and cAMP-inhibited cGMP 3',5'-cyclic phosphodiesterase 10A		sp|Q8CA95-3|PDE10_MOUSE, sp|Q8CA95-4|PDE10_MOUSE, sp|Q8CA95|PDE10_MOUSE
2017_01_19_MB1-4_Glyco_rep1_Frac4.14236.14236.4	interact.pep.xml	KTLLVEDILGDERFPR		R	G	16	4	3879.5833	1900.0449	1900.0405	476.0185	476.0174	1900.0416	476.0177	-0.0011	0.00000000000319	38.9670	7.3620	1.0000	2	1	153	168	0.0000								false	sp|Q8CA95-2|PDE10_MOUSE	Q8CA95-2	PDE10_MOUSE	Pde10a	Isoform 2 of cAMP and cAMP-inhibited cGMP 3',5'-cyclic phosphodiesterase 10A		sp|Q8CA95-3|PDE10_MOUSE, sp|Q8CA95-4|PDE10_MOUSE, sp|Q8CA95|PDE10_MOUSE
2017_01_19_MB1-4_Glyco_rep1_Frac4.14243.14243.3	interact.pep.xml	AISFVGSNQAGEYIFER		K	G	17	3	3881.7302	1886.9224	1886.9165	629.9814	629.9794	1886.9161	629.9793	0.0003	0.00000000617226	35.7210	10.8540	1.0000	2	0	256	272	0.0000								true	sp|Q9EQ20|MMSA_MOUSE	Q9EQ20	MMSA_MOUSE	Aldh6a1	Methylmalonate-semialdehyde dehydrogenase [acylating], mitochondrial
2017_01_19_MB1-4_Glyco_rep1_Frac4.14257.14257.4	interact.pep.xml	EAESCDCLQGFQLTHSLGGGTGSGMGTLLISK	EAESCDCLQGFQLTHSLGGGTGSGM[147]GTLLISK	K	I	32	4	3885.5040	3327.5280	3327.5261	832.8893	832.8888	3326.5217	832.6377	1.0043	0.00000077260210	26.5190	14.2600	0.9999	2	0	123	154	0.0000	25M(15.9949), 5C(57.0215), 7C(57.0215)	Mod1: First isotopic peak (PeakApex: 1.0028, Theoretical: 1.0024)						false	sp|P99024|TBB5_MOUSE	P99024	TBB5_MOUSE	Tubb5	Tubulin beta-5 chain	Tubb4a, Tubb4b	sp|P68372|TBB4B_MOUSE, sp|Q9D6F9|TBB4A_MOUSE
2017_01_19_MB1-4_Glyco_rep1_Frac4.14268.14268.3	interact.pep.xml	FSNEEIAMATVTALR	FSNEEIAM[147]ATVTALR	K	R	15	3	3888.4003	1667.8223	1667.8184	556.9480	556.9467	1667.8187	556.9468	-0.0003	0.34454830000000	11.3510	9.5660	0.7033	2	0	244	258	0.0000	8M(15.9949)							true	sp|P05064|ALDOA_MOUSE	P05064	ALDOA_MOUSE	Aldoa	Fructose-bisphosphate aldolase A
2017_01_19_MB1-4_Glyco_rep1_Frac4.14270.14270.3	interact.pep.xml	AAVEEGIVLGGGCALLR	AAVEEGIVLGGGCALLR	R	C	17	3	3888.9944	1683.9016	1683.8967	562.3078	562.3062	1683.8977	562.3065	-0.0009	0.00000082894790	24.1100	7.9090	1.0000	2	0	430	446	0.0000	13C(57.0215)							false	sp|P63038|CH60_MOUSE	P63038	CH60_MOUSE	Hspd1	60 kDa heat shock protein, mitochondrial		sp|P63038-2|CH60_MOUSE
2017_01_19_MB1-4_Glyco_rep1_Frac4.14272.14272.3	interact.pep.xml	FGFPEGSVELYAEKVATR		R	G	18	3	3889.1597	1999.0120	1999.0046	667.3446	667.3421	1999.0050	667.3423	-0.0003	0.00000000000826	34.1940	6.7250	1.0000	2	1	77	94	0.0000								true	sp|P62908|RS3_MOUSE	P62908	RS3_MOUSE	Rps3	40S ribosomal protein S3
2017_01_19_MB1-4_Glyco_rep1_Frac4.14273.14273.3	interact.pep.xml	VCEVVDGFIYVANAEAHR	VCEVVDGFIYVANAEAHR	K	R	18	3	3889.2819	2047.9856	2047.9795	683.6691	683.6671	2047.9785	683.6668	0.0009	0.00000000085161	31.8530	12.1720	1.0000	2	0	280	297	0.0000	2C(57.0215)							true	sp|Q8CHQ0|FBX4_MOUSE	Q8CHQ0	FBX4_MOUSE	Fbxo4	F-box only protein 4
2017_01_19_MB1-4_Glyco_rep1_Frac4.14282.14282.4	interact.pep.xml	IGIFGQDEDVTSKAFTGREFDELSPSAQR		R	D	29	4	3891.6229	3199.5440	3199.5393	800.8933	800.8921	3199.5420	800.8928	-0.0026	0.00002846392000	24.2740	11.5350	0.9997	2	2	638	666	0.0000								false	sp|O55143|AT2A2_MOUSE	O55143	AT2A2_MOUSE	Atp2a2	Sarcoplasmic/endoplasmic reticulum calcium ATPase 2		sp|O55143-2|AT2A2_MOUSE
2017_01_19_MB1-4_Glyco_rep1_Frac4.14283.14283.4	interact.pep.xml	EVMSVSYASTNLEWLHGCPPPYHTFEEPTYVK	EVM[147]SVSYASTNLEWLHGCPPPYHTFEEPTYVK	R	V	32	4	3891.7310	3783.7314	3783.7239	946.9401	946.9383	3783.7224	946.9379	0.0014	0.00000000000000	68.1680	10.7370	1.0000	2	0	481	512	0.0000	18C(57.0215), 3M(15.9949)							true	sp|P00397|COX1_MOUSE	P00397	COX1_MOUSE	Mtco1	Cytochrome c oxidase subunit 1
2017_01_19_MB1-4_Glyco_rep1_Frac4.14285.14285.4	interact.pep.xml	IGIFGQDEDVTSKAFTGREFDELSPSAQR		R	D	29	4	3891.9370	3199.5440	3199.5393	800.8933	800.8921	3199.5420	800.8928	-0.0026	0.00000000000000	40.8620	6.8390	1.0000	2	2	638	666	0.0000								false	sp|O55143|AT2A2_MOUSE	O55143	AT2A2_MOUSE	Atp2a2	Sarcoplasmic/endoplasmic reticulum calcium ATPase 2		sp|O55143-2|AT2A2_MOUSE
2017_01_19_MB1-4_Glyco_rep1_Frac4.14289.14289.4	interact.pep.xml	ELQGVNVIDAVKNYSICGK	ELQGVNVIDAVKN[2547]YSICGK	K	S	19	4	3893.5446	4538.9854	4538.9736	1135.7536	1135.7507	2106.0780	527.5268	2432.8957	0.00212903100000	14.3630	8.2110	0.9856	2	1	345	363	0.0000	17C(57.0215), 13N(2432.8836)	HexNAc-6_Hex-3_Fuc-1_NeuAc-2	-6.9726	0.003223056843002504	ELQGVNVIDAVKnYSICGK	14.363714	14.363714	false	sp|Q8BZ81-2|LRRT3_MOUSE	Q8BZ81-2	LRRT3_MOUSE	Lrrtm3	Isoform 2 of Leucine-rich repeat transmembrane neuronal protein 3		sp|Q8BZ81|LRRT3_MOUSE
2017_01_19_MB1-4_Glyco_rep1_Frac4.14293.14293.4	interact.pep.xml	GTTGTQASFLQLFEGDHQKVEQLDK		K	M	25	4	3894.5467	2776.3745	2776.3677	695.1009	695.0992	2776.3667	695.0990	0.0009	0.00000000000493	39.2060	9.0200	1.0000	2	1	200	224	0.0000								true	sp|P54822|PUR8_MOUSE	P54822	PUR8_MOUSE	Adsl	Adenylosuccinate lyase
2017_01_19_MB1-4_Glyco_rep1_Frac4.14303.14303.3	interact.pep.xml	MKQELEAEYLAIFK	M[147]KQELEAEYLAIFK	K	K	14	3	3896.8648	1727.8840	1727.8802	576.9686	576.9673	1727.8802	576.9673	0.0000	0.00000000773772	27.0420	8.0680	1.0000	2	1	125	138	0.0000	1M(15.9949)							false	sp|Q6P8X1|SNX6_MOUSE	Q6P8X1	SNX6_MOUSE	Snx6	Sorting nexin-6	Snx32	sp|Q80ZJ7|SNX32_MOUSE
2017_01_19_MB1-4_Glyco_rep1_Frac4.14304.14304.3	interact.pep.xml	TVMDDFAQFLDTCCK	TVM[147]DDFAQFLDTCCK	K	A	15	3	3896.9829	1865.7668	1865.7630	622.9295	622.9283	1865.7633	622.9284	-0.0003	0.00014825180000	21.8160	0.0000	0.9997	2	0	570	584	0.0000	13C(57.0215), 14C(57.0215), 3M(15.9949)							true	sp|P07724|ALBU_MOUSE	P07724	ALBU_MOUSE	Alb	Albumin
2017_01_19_MB1-4_Glyco_rep1_Frac4.14306.14306.3	interact.pep.xml	KLVLQVESLTTELSAER		R	S	17	3	3897.5771	1915.0682	1915.0632	639.3633	639.3617	1915.0625	639.3614	0.0007	0.00000000000014	41.7860	9.7280	1.0000	2	0	1774	1790	0.0000								false	sp|Q6URW6-2|MYH14_MOUSE	Q6URW6-2	MYH14_MOUSE	Myh14	Isoform 2 of Myosin-14		sp|Q6URW6-3|MYH14_MOUSE, sp|Q6URW6|MYH14_MOUSE
2017_01_19_MB1-4_Glyco_rep1_Frac4.14308.14308.3	interact.pep.xml	ADQELMTYSHDNIICGITSVSFSK	ADQELM[147]TYSHDNIICGITSVSFSK	R	S	24	3	3897.7414	2731.2568	2731.2476	911.4262	911.4231	2731.2468	911.4229	0.0007	0.00000000000000	73.1740	9.9230	1.0000	2	0	257	280	0.0000	15C(57.0215), 6M(15.9949)							true	sp|P62874|GBB1_MOUSE	P62874	GBB1_MOUSE	Gnb1	Guanine nucleotide-binding protein G(I)/G(S)/G(T) subunit beta-1
2017_01_19_MB1-4_Glyco_rep1_Frac4.14309.14309.3	interact.pep.xml	KPGSFANVTIDMCAIIDR	KPGSFAN[1493]VTIDMCAIIDR	R	C	18	3	3897.8146	3385.4846	3385.4702	1129.5021	1129.4973	2006.9917	670.0045	1378.4785	0.00173007400000	15.5740	11.5610	0.9988	2	0	540	557	0.0000	13C(57.0215), 7N(1378.4757)	HexNAc-2_Hex-6	1.9988	1.7811553761206436E-4	KPGSFAnVTIDMCAIIDR	15.574257	15.574257	true	sp|Q9CPW0|CNTP2_MOUSE	Q9CPW0	CNTP2_MOUSE	Cntnap2	Contactin-associated protein-like 2
2017_01_19_MB1-4_Glyco_rep1_Frac4.14312.14312.3	interact.pep.xml	KPGSFANVTIDMCAIIDR	KPGSFAN[1493]VTIDMCAIIDR	R	C	18	3	3898.5406	3385.4846	3385.4702	1129.5021	1129.4973	2006.9917	670.0045	1378.4785	0.00000000000342	49.5430	25.5670	1.0000	2	0	540	557	0.0000	13C(57.0215), 7N(1378.4757)	HexNAc-2_Hex-6	1.5064	1.7811553761206436E-4	KPGSFAnVTIDMCAIIDR	49.54384	49.54384	true	sp|Q9CPW0|CNTP2_MOUSE	Q9CPW0	CNTP2_MOUSE	Cntnap2	Contactin-associated protein-like 2
2017_01_19_MB1-4_Glyco_rep1_Frac4.14319.14319.3	interact.pep.xml	DLYANTVLSGGTTMYPGIADR	DLYANTVLSGGTTM[147]YPGIADR	K	M	21	3	3900.7787	2230.0650	2230.0583	744.3623	744.3600	2230.0574	744.3597	0.0009	0.01199308000000	17.5340	7.6540	0.9918	2	0	292	312	0.0000	14M(15.9949)							false	sp|P63260|ACTG_MOUSE	P63260	ACTG_MOUSE	Actg1	Actin, cytoplasmic 2	Actb	sp|P60710|ACTB_MOUSE
2017_01_19_MB1-4_Glyco_rep1_Frac4.14321.14321.3	interact.pep.xml	AMSDDTVTAVCCTLHEVITK	AM[147]SDDTVTAVCCTLHEVITK	K	N	20	3	3901.3953	2267.0374	2267.0312	756.6864	756.6843	2266.0278	756.3499	1.0034	0.00000017306930	24.2400	6.7870	1.0000	2	0	951	970	0.0000	11C(57.0215), 12C(57.0215), 2M(15.9949)	Mod1: First isotopic peak (PeakApex: 1.0028, Theoretical: 1.0024)						false	sp|O35927-2|CTND2_MOUSE	O35927-2	CTND2_MOUSE	Ctnnd2	Isoform 2 of Catenin delta-2		sp|O35927|CTND2_MOUSE
2017_01_19_MB1-4_Glyco_rep1_Frac4.14322.14322.3	interact.pep.xml	DLYANTVLSGGTTMYPGIADR	DLYANTVLSGGTTM[147]YPGIADR	K	M	21	3	3901.4777	2230.0650	2230.0583	744.3623	744.3600	2230.0574	744.3597	0.0009	0.00000000000008	53.9260	10.5420	1.0000	2	0	292	312	0.0000	14M(15.9949)							false	sp|P63260|ACTG_MOUSE	P63260	ACTG_MOUSE	Actg1	Actin, cytoplasmic 2	Actb	sp|P60710|ACTB_MOUSE
2017_01_19_MB1-4_Glyco_rep1_Frac4.14332.14332.4	interact.pep.xml	AVTLHDQGTTQWADLSSQFYLREEDIGK		K	N	28	4	3904.7813	3207.5570	3207.5483	802.8965	802.8944	3207.5470	802.8940	0.0012	0.00000000000000	61.9650	13.5150	1.0000	2	1	98	125	0.0000								true	sp|Q02053|UBA1_MOUSE	Q02053	UBA1_MOUSE	Uba1	Ubiquitin-like modifier-activating enzyme 1
2017_01_19_MB1-4_Glyco_rep1_Frac4.14363.14363.4	interact.pep.xml	AVLVDLNGTLHIEDAAVPGAQEALKR		K	L	26	4	3913.4702	2699.4695	2699.4600	675.8747	675.8723	2699.4604	675.8724	-0.0004	0.00000000693425	43.1360	10.7260	1.0000	2	0	9	34	0.0000								false	sp|Q3UGR5|HDHD2_MOUSE	Q3UGR5	HDHD2_MOUSE	Hdhd2	Haloacid dehalogenase-like hydrolase domain-containing protein 2		sp|Q3UGR5-2|HDHD2_MOUSE
2017_01_19_MB1-4_Glyco_rep1_Frac4.14367.14367.5	interact.pep.xml	MRECISVHVGQAGVQMGNACWELYCLEHGIQPDGQMPSDK	n[43]MRECISVHVGQAGVQM[147]GNACWELYCLEHGIQPDGQM[147]PSDK	-	T	40	5	3914.1179	4663.0820	4663.0654	933.6237	933.6204	4661.0327	933.2138	2.0327	0.00108771200000	17.6950	8.7390	0.9493	2	1	1	40	0.0000	16M(15.9949), 20C(57.0215), 25C(57.0215), 36M(15.9949), 4C(57.0215), N-term(42.0106)	Mod1: Unannotated mass-shift 2.0318 (PeakApex: 2.0318)						true	sp|P68368|TBA4A_MOUSE	P68368	TBA4A_MOUSE	Tuba4a	Tubulin alpha-4A chain
2017_01_19_MB1-4_Glyco_rep1_Frac4.14426.14426.4	interact.pep.xml	KFVEEYIPTQEIQVTSIHWNYK		K	T	22	4	3932.2046	2751.3980	2751.3943	688.8568	688.8559	2751.3906	688.8549	0.0036	0.05572094000000	12.1700	8.8530	0.9129	2	0	67	88	0.0000								true	sp|Q5U3K5|RABL6_MOUSE	Q5U3K5	RABL6_MOUSE	Rabl6	Rab-like protein 6
2017_01_19_MB1-4_Glyco_rep1_Frac4.14427.14427.4	interact.pep.xml	GSQGQFPLTQNVTVVEGGTAILTCR	GSQGQFPLTQN[1330]VTVVEGGTAILTCR	K	V	25	4	3932.2874	3848.7642	3848.7522	963.1983	963.1953	2632.3280	659.0893	1216.4243	0.00000000000024	45.8930	11.0580	1.0000	2	0	30	54	0.0000	24C(57.0215), 11N(1216.4229)	HexNAc-2_Hex-5	0.4964	2.1981886925173658E-4	GSQGQFPLTQNVTVVEGGTAILTCR	43.87907	45.89373	false	sp|Q8BLQ9-2|CADM2_MOUSE	Q8BLQ9-2	CADM2_MOUSE	Cadm2	Isoform 2 of Cell adhesion molecule 2		sp|Q8BLQ9-3|CADM2_MOUSE, sp|Q8BLQ9|CADM2_MOUSE
2017_01_19_MB1-4_Glyco_rep1_Frac4.14428.14428.4	interact.pep.xml	VKGSQGQFPLTQNVTVVEGGTAILTCR	VKGSQGQFPLTQN[1330]VTVVEGGTAILTCR	K	V	27	4	3932.4005	4076.9229	4076.9170	1020.2380	1020.2365	2859.4912	715.8801	1217.4257	0.00000000018872	36.3920	10.0400	1.0000	2	1	28	54	0.0000	26C(57.0215), 13N(1216.4229)	HexNAc-2_Hex-5	2.5528	1.7811553761206436E-4	VKGSQGQFPLTQNVTVVEGGTAILTCR	35.13443	36.39259	true	sp|Q8BLQ9-2|CADM2_MOUSE	Q8BLQ9-2	CADM2_MOUSE	Cadm2	Isoform 2 of Cell adhesion molecule 2
2017_01_19_MB1-4_Glyco_rep1_Frac4.14429.14429.4	interact.pep.xml	KFVEEYIPTQEIQVTSIHWNYK		K	T	22	4	3932.5218	2751.3980	2751.3943	688.8568	688.8559	2751.3906	688.8549	0.0036	0.03111021000000	11.8580	7.9460	0.9486	2	0	67	88	0.0000								true	sp|Q5U3K5|RABL6_MOUSE	Q5U3K5	RABL6_MOUSE	Rabl6	Rab-like protein 6
2017_01_19_MB1-4_Glyco_rep1_Frac4.14430.14430.4	interact.pep.xml	GSQGQFPLTQNVTVVEGGTAILTCR	GSQGQFPLTQN[1330]VTVVEGGTAILTCR	K	V	25	4	3933.0620	3848.7642	3848.7522	963.1983	963.1953	2632.3280	659.0893	1216.4243	0.00000000000001	56.9700	15.9360	1.0000	2	0	30	54	0.0000	24C(57.0215), 11N(1216.4229)	HexNAc-2_Hex-5	0.4964	2.1981886925173658E-4	GSQGQFPLTQNVTVVEGGTAILTCR	54.753483	56.970078	false	sp|Q8BLQ9-2|CADM2_MOUSE	Q8BLQ9-2	CADM2_MOUSE	Cadm2	Isoform 2 of Cell adhesion molecule 2		sp|Q8BLQ9-3|CADM2_MOUSE, sp|Q8BLQ9|CADM2_MOUSE
2017_01_19_MB1-4_Glyco_rep1_Frac4.14431.14431.4	interact.pep.xml	VKGSQGQFPLTQNVTVVEGGTAILTCR	VKGSQGQFPLTQN[1330]VTVVEGGTAILTCR	K	V	27	4	3933.4552	4076.9229	4076.9170	1020.2380	1020.2365	2859.4912	715.8801	1217.4257	0.00000000000161	40.8580	12.3520	1.0000	2	1	28	54	0.0000	26C(57.0215), 13N(1216.4229)	HexNAc-2_Hex-5	1.7792	1.7811553761206436E-4	VKGSQGQFPLTQnVTVVEGGTAILTCR	40.858543	40.858543	true	sp|Q8BLQ9-2|CADM2_MOUSE	Q8BLQ9-2	CADM2_MOUSE	Cadm2	Isoform 2 of Cell adhesion molecule 2
2017_01_19_MB1-4_Glyco_rep1_Frac4.14444.14444.4	interact.pep.xml	TMLITHMQDLQEVTQDLHYENFR	TM[147]LITHMQDLQEVTQDLHYENFR	R	S	23	4	3936.8770	2877.3513	2877.3435	720.3451	720.3432	2877.3425	720.3429	0.0009	0.00000000000000	48.7410	39.6240	1.0000	2	0	278	300	0.0000	2M(15.9949)							true	sp|P42208|SEPT2_MOUSE	P42208	SEPT2_MOUSE	Septin2	Septin-2
2017_01_19_MB1-4_Glyco_rep1_Frac4.14447.14447.4	interact.pep.xml	AALVGGTTMIIGHVLPDKETSLVEAYEK	AALVGGTTM[147]IIGHVLPDKETSLVEAYEK	K	C	28	4	3937.9761	2957.5510	2957.5430	740.3950	740.3930	2957.5417	740.3927	0.0012	0.00000000000000	68.9680	10.4870	1.0000	2	1	88	115	0.0000	9M(15.9949)							true	sp|Q9EQF6|DPYL5_MOUSE	Q9EQF6	DPYL5_MOUSE	Dpysl5	Dihydropyrimidinase-related protein 5
2017_01_19_MB1-4_Glyco_rep1_Frac4.14460.14460.4	interact.pep.xml	MKDLEENLNIAINVIEAHQK	M[147]KDLEENLNIAINVIEAHQK	R	H	20	4	3941.5013	2337.2048	2337.1980	585.3085	585.3068	2337.1997	585.3072	-0.0017	0.00000000009946	31.0260	9.3400	1.0000	2	1	190	209	0.0000	1M(15.9949)							true	sp|P28658|ATX10_MOUSE	P28658	ATX10_MOUSE	Atxn10	Ataxin-10
2017_01_19_MB1-4_Glyco_rep1_Frac4.14463.14463.4	interact.pep.xml	YSGNYTIDPDGSGPLKPFVVYCDIR	YSGN[1330]YTIDPDGSGPLKPFVVYCDIR	K	E	25	4	3941.7476	4048.7817	4048.7666	1013.2027	1013.1989	2832.3428	709.0930	1216.4238	0.00000000000000	71.6800	11.3070	1.0000	2	1	595	619	0.0000	22C(57.0215), 4N(1216.4229)	HexNAc-2_Hex-5	0.9381	1.939487975174554E-4	YSGNYTIDPDGSGPLKPFVVYCDIR	53.359516	71.68014	true	sp|O54991|CNTP1_MOUSE	O54991	CNTP1_MOUSE	Cntnap1	Contactin-associated protein 1
2017_01_19_MB1-4_Glyco_rep1_Frac4.14466.14466.4	interact.pep.xml	YSGNYTIDPDGSGPLKPFVVYCDIR	YSGN[1330]YTIDPDGSGPLKPFVVYCDIR	K	E	25	4	3942.9822	4048.7817	4048.7666	1013.2027	1013.1989	2832.3428	709.0930	1216.4238	0.00000000000000	91.2280	17.3760	1.0000	2	1	595	619	0.0000	22C(57.0215), 4N(1216.4229)	HexNAc-2_Hex-5	3.8721	0.0	YSGnYTIDPDGSGPLKPFVVYCDIR	91.2288	89.81384	true	sp|O54991|CNTP1_MOUSE	O54991	CNTP1_MOUSE	Cntnap1	Contactin-associated protein 1
2017_01_19_MB1-4_Glyco_rep1_Frac4.14475.14475.3	interact.pep.xml	FSNEEIAMATVTALR		K	R	15	3	3945.2206	1651.8256	1651.8237	551.6158	551.6152	1651.8239	551.6152	-0.0001	0.00000000031431	28.0210	18.7420	1.0000	2	0	244	258	0.0000								true	sp|P05064|ALDOA_MOUSE	P05064	ALDOA_MOUSE	Aldoa	Fructose-bisphosphate aldolase A
2017_01_19_MB1-4_Glyco_rep1_Frac4.14481.14481.4	interact.pep.xml	NTDGTYNYTSLFLVNSSAHREDVVFTCQVK	NTDGTYN[1330]YTSLFLVNSSAHREDVVFTCQVK	K	H	30	4	3946.3820	4681.0684	4681.0547	1171.2744	1171.2710	3464.6306	867.1649	1216.4240	0.00000002073293	23.7100	7.6120	1.0000	2	1	306	335	0.0000	27C(57.0215), 7N(1216.4229)	HexNAc-2_Hex-5	0.8081	1.939487975174554E-4	NTDGTYNYTSLFLVNSSAHREDVVFTCQVK	21.371677	23.710758	false	sp|P97797-2|SHPS1_MOUSE	P97797-2	SHPS1_MOUSE	Sirpa	Isoform 2 of Tyrosine-protein phosphatase non-receptor type substrate 1		sp|P97797|SHPS1_MOUSE
2017_01_19_MB1-4_Glyco_rep1_Frac4.14484.14484.4	interact.pep.xml	NTDGTYNYTSLFLVNSSAHREDVVFTCQVK	NTDGTYN[1330]YTSLFLVNSSAHREDVVFTCQVK	K	H	30	4	3947.5081	4681.0684	4681.0547	1171.2744	1171.2710	3464.6306	867.1649	1216.4240	0.00000030641760	22.1380	10.1560	0.9996	2	1	306	335	0.0000	27C(57.0215), 7N(1216.4229)	HexNAc-2_Hex-5	2.2058	1.7811553761206436E-4	NTDGTYnYTSLFLVnSSAHREDVVFTCQVK	22.138165	20.668499	false	sp|P97797-2|SHPS1_MOUSE	P97797-2	SHPS1_MOUSE	Sirpa	Isoform 2 of Tyrosine-protein phosphatase non-receptor type substrate 1		sp|P97797|SHPS1_MOUSE
2017_01_19_MB1-4_Glyco_rep1_Frac4.14494.14494.4	interact.pep.xml	TTGIVMDSGDGVTHTVPIYEGYALPHAILR	TTGIVM[147]DSGDGVTHTVPIYEGYALPHAILR	R	L	30	4	3950.4176	3198.6138	3198.6010	800.6607	800.6575	3198.6018	800.6577	-0.0007	0.00000000000002	62.6690	6.0040	1.0000	2	0	148	177	0.0000	6M(15.9949)							false	sp|P63260|ACTG_MOUSE	P63260	ACTG_MOUSE	Actg1	Actin, cytoplasmic 2	Actb, Actbl2	sp|P60710|ACTB_MOUSE, sp|Q8BFZ3|ACTBL_MOUSE
2017_01_19_MB1-4_Glyco_rep1_Frac4.14495.14495.4	interact.pep.xml	ICDFSNASKPQTIQESTGGIVEVLHKVDSEGISPNR	ICDFSNASKPQTIQESTGGIVEVLHKVDSEGISPNR	K	T	36	4	3950.5302	3913.9165	3913.9048	979.4864	979.4835	3911.9321	978.9903	1.9726	0.00001494308000	21.5930	9.2450	0.9958	2	2	276	311	0.0000	2C(57.0215)	Mod1: First isotopic peak, Mod2: Deamidation (PeakApex: 1.9792); Mod1: Deamidation, Mod2: Deamidation (PeakApex: 1.9702)						true	sp|P51660|DHB4_MOUSE	P51660	DHB4_MOUSE	Hsd17b4	Peroxisomal multifunctional enzyme type 2
2017_01_19_MB1-4_Glyco_rep1_Frac4.14498.14498.4	interact.pep.xml	ICDFSNASKPQTIQESTGGIVEVLHKVDSEGISPNR	ICDFSNASKPQTIQESTGGIVEVLHKVDSEGISPNR	K	T	36	4	3950.8392	3913.9165	3913.9048	979.4864	979.4835	3911.9321	978.9903	1.9726	0.00034674810000	13.8540	5.9450	0.8985	2	2	276	311	0.0000	2C(57.0215)	Mod1: First isotopic peak, Mod2: Deamidation (PeakApex: 1.9792); Mod1: Deamidation, Mod2: Deamidation (PeakApex: 1.9702)						true	sp|P51660|DHB4_MOUSE	P51660	DHB4_MOUSE	Hsd17b4	Peroxisomal multifunctional enzyme type 2
2017_01_19_MB1-4_Glyco_rep1_Frac4.14503.14503.4	interact.pep.xml	QITIEEGEQRAKELSVMFIETSAK	QITIEEGEQRAKELSVM[147]FIETSAK	R	T	24	4	3952.3132	2752.3926	2752.3887	689.1054	689.1045	2752.3950	689.1060	-0.0063	0.00223451100000	17.5080	14.8720	0.9909	2	2	135	158	0.0000	17M(15.9949)							true	sp|P61294|RAB6B_MOUSE	P61294	RAB6B_MOUSE	Rab6b	Ras-related protein Rab-6B
2017_01_19_MB1-4_Glyco_rep1_Frac4.14505.14505.4	interact.pep.xml	QITIEEGEQRAKELSVMFIETSAK	QITIEEGEQRAKELSVM[147]FIETSAK	R	T	24	4	3952.9752	2752.3926	2752.3887	689.1054	689.1045	2752.3950	689.1060	-0.0063	0.00000000000000	42.4940	13.7570	1.0000	2	2	135	158	0.0000	17M(15.9949)							true	sp|P61294|RAB6B_MOUSE	P61294	RAB6B_MOUSE	Rab6b	Ras-related protein Rab-6B
2017_01_19_MB1-4_Glyco_rep1_Frac4.14506.14506.4	interact.pep.xml	YEISPDKEYVLFSYNVEPVYQHSHTGYYVLSK		R	I	32	4	3953.4879	3853.8640	3853.8500	964.4733	964.4698	3853.8513	964.4701	-0.0012	0.00000000000000	73.5110	11.0910	1.0000	2	1	131	162	0.0000								true	sp|Q9Z218|DPP6_MOUSE	Q9Z218	DPP6_MOUSE	Dpp6	Dipeptidyl aminopeptidase-like protein 6
2017_01_19_MB1-4_Glyco_rep1_Frac4.14508.14508.3	interact.pep.xml	CVDMVVSELTSTIR	CVDM[147]VVSELTSTIR	K	K	14	3	3953.6526	1624.7830	1624.7788	542.6016	542.6002	1624.7799	542.6006	-0.0011	0.00000000025823	36.1890	9.1000	1.0000	2	0	427	440	0.0000	1C(57.0215), 4M(15.9949)							true	sp|P39053-3|DYN1_MOUSE	P39053-3	DYN1_MOUSE	Dnm1	Isoform 3 of Dynamin-1
2017_01_19_MB1-4_Glyco_rep1_Frac4.14509.14509.3	interact.pep.xml	DTFNHLTTWLEDAR		R	Q	14	3	3953.7341	1717.8105	1717.8058	573.6108	573.6092	1717.8059	573.6092	-0.0001	0.00000001565332	29.9120	16.6410	1.0000	2	0	92	105	0.0000								true	sp|P53994|RAB2A_MOUSE	P53994	RAB2A_MOUSE	Rab2a	Ras-related protein Rab-2A
2017_01_19_MB1-4_Glyco_rep1_Frac4.14513.14513.4	interact.pep.xml	QTIGNSCGTIGLIHAVANNQDKLEFEDGSVLK	QTIGNSCGTIGLIHAVANNQDKLEFEDGSVLK	K	Q	32	4	3954.6794	3427.7117	3427.7040	857.9352	857.9333	3427.7040	857.9333	0.0000	0.00000000000000	71.3540	13.7720	1.0000	2	1	84	115	0.0000	7C(57.0215)							true	sp|Q9R0P9|UCHL1_MOUSE	Q9R0P9	UCHL1_MOUSE	Uchl1	Ubiquitin carboxyl-terminal hydrolase isozyme L1
2017_01_19_MB1-4_Glyco_rep1_Frac4.14515.14515.3	interact.pep.xml	TTGIVMDSGDGVTHTVPIYEGYALPHAILR	TTGIVM[147]DSGDGVTHTVPIYEGYALPHAILR	R	L	30	3	3954.8566	3198.6086	3198.5996	1067.2101	1067.2071	3198.6018	1067.2079	-0.0022	0.00000000000000	68.8220	6.7430	1.0000	2	0	148	177	0.0000	6M(15.9949)							false	sp|P63260|ACTG_MOUSE	P63260	ACTG_MOUSE	Actg1	Actin, cytoplasmic 2	Actb, Actbl2	sp|P60710|ACTB_MOUSE, sp|Q8BFZ3|ACTBL_MOUSE
2017_01_19_MB1-4_Glyco_rep1_Frac4.14517.14517.4	interact.pep.xml	NTDGTYNYTSLFLVNSSAHREDVVFTCQVK	NTDGTYN[1330]YTSLFLVNSSAHREDVVFTCQVK	K	H	30	4	3955.0525	4682.0540	4682.0590	1171.5208	1171.5220	3464.6306	867.1649	1217.4284	0.00004808395000	24.7720	7.6390	0.9988	2	1	306	335	0.0000	27C(57.0215), 7N(1216.4229)	HexNAc-2_Hex-5	0.4179	2.1981886925173658E-4	NTDGTYnYTSLFLVnSSAHREDVVFTCQVK	24.7728	19.626266	false	sp|P97797-2|SHPS1_MOUSE	P97797-2	SHPS1_MOUSE	Sirpa	Isoform 2 of Tyrosine-protein phosphatase non-receptor type substrate 1		sp|P97797|SHPS1_MOUSE
2017_01_19_MB1-4_Glyco_rep1_Frac4.14518.14518.2	interact.pep.xml	TDESQPWVLPVVR		R	K	13	2	3955.5885	1524.7998	1524.7928	763.4072	763.4037	1524.7936	763.4041	-0.0007	0.00000369718800	21.8270	6.5930	1.0000	2	0	43	55	0.0000								true	sp|P05201|AATC_MOUSE	P05201	AATC_MOUSE	Got1	Aspartate aminotransferase, cytoplasmic
2017_01_19_MB1-4_Glyco_rep1_Frac4.14525.14525.5	interact.pep.xml	YEISPDKEYVLFSYNVEPVYQHSHTGYYVLSK		R	I	32	5	3957.7638	3853.8662	3853.8525	771.7805	771.7778	3853.8513	771.7775	0.0012	0.00000000001526	52.7660	8.4410	1.0000	2	1	131	162	0.0000								true	sp|Q9Z218|DPP6_MOUSE	Q9Z218	DPP6_MOUSE	Dpp6	Dipeptidyl aminopeptidase-like protein 6
2017_01_19_MB1-4_Glyco_rep1_Frac4.14537.14537.5	interact.pep.xml	ADPPQEAAQFTSQVIILNHPGQISAGYSPVIDCHTAHIACK	ADPPQEAAQFTSQVIILNHPGQISAGYSPVIDCHTAHIACK	K	F	41	5	3961.0016	4441.1700	4441.1570	889.2413	889.2387	4441.1587	889.2390	-0.0014	0.00000000000000	70.3350	10.7430	1.0000	2	0	331	371	0.0000	33C(57.0215), 40C(57.0215)							true	sp|P62631|EF1A2_MOUSE	P62631	EF1A2_MOUSE	Eef1a2	Elongation factor 1-alpha 2
2017_01_19_MB1-4_Glyco_rep1_Frac4.14538.14538.4	interact.pep.xml	NTDGTYNYTSLFLVNSSAHREDVVFTCQVK	NTDGTYN[1330]YTSLFLVNSSAHREDVVFTCQVK	K	H	30	4	3961.1092	4682.0737	4682.0590	1171.5257	1171.5220	3464.6306	867.1649	1217.4284	0.06550132000000	14.2350	8.6650	0.6532	2	1	306	335	0.0000	27C(57.0215), 7N(1216.4229)	HexNAc-2_Hex-5	-0.3558	3.8093786903356064E-4	NTDGTYnYTSLFLVNSSAHREDVVFTCQVK	14.235956	14.235956	false	sp|P97797-2|SHPS1_MOUSE	P97797-2	SHPS1_MOUSE	Sirpa	Isoform 2 of Tyrosine-protein phosphatase non-receptor type substrate 1		sp|P97797|SHPS1_MOUSE
2017_01_19_MB1-4_Glyco_rep1_Frac4.14540.14540.5	interact.pep.xml	ADPPQEAAQFTSQVIILNHPGQISAGYSPVIDCHTAHIACK	ADPPQEAAQFTSQVIILNHPGQISAGYSPVIDCHTAHIACK	K	F	41	5	3961.3518	4441.1700	4441.1570	889.2413	889.2387	4441.1587	889.2390	-0.0014	0.00000000000001	38.4680	7.5760	1.0000	2	0	331	371	0.0000	33C(57.0215), 40C(57.0215)							true	sp|P62631|EF1A2_MOUSE	P62631	EF1A2_MOUSE	Eef1a2	Elongation factor 1-alpha 2
2017_01_19_MB1-4_Glyco_rep1_Frac4.14541.14541.4	interact.pep.xml	NTDGTYNYTSLFLVNSSAHREDVVFTCQVK	NTDGTYN[1330]YTSLFLVNSSAHREDVVFTCQVK	K	H	30	4	3961.8526	4682.0737	4682.0590	1171.5257	1171.5220	3464.6306	867.1649	1217.4284	0.00000005471004	24.6100	9.0060	0.9997	2	1	306	335	0.0000	27C(57.0215), 7N(1216.4229)	HexNAc-2_Hex-5	0.4179	2.1981886925173658E-4	NTDGTYnYTSLFLVnSSAHREDVVFTCQVK	24.610321	17.425737	false	sp|P97797-2|SHPS1_MOUSE	P97797-2	SHPS1_MOUSE	Sirpa	Isoform 2 of Tyrosine-protein phosphatase non-receptor type substrate 1		sp|P97797|SHPS1_MOUSE
2017_01_19_MB1-4_Glyco_rep1_Frac4.14551.14551.4	interact.pep.xml	NKPDSNQLILEHAGTFFDEIQQR		K	H	23	4	3964.6848	2699.3386	2699.3306	675.8419	675.8399	2699.3303	675.8399	0.0002	0.00000000000000	51.6390	15.4950	1.0000	2	1	1351	1373	0.0000								false	sp|A2CG49-2|KALRN_MOUSE	A2CG49-2	KALRN_MOUSE	Kalrn	Isoform 2 of Kalirin		sp|A2CG49-10|KALRN_MOUSE, sp|A2CG49-5|KALRN_MOUSE, sp|A2CG49-7|KALRN_MOUSE, sp|A2CG49-8|KALRN_MOUSE, sp|A2CG49-9|KALRN_MOUSE, sp|A2CG49|KALRN_MOUSE
2017_01_19_MB1-4_Glyco_rep1_Frac4.14562.14562.5	interact.pep.xml	TVTVGVEYRPVVAELAASPPSVRPGGNFTLTCR	TVTVGVEYRPVVAELAASPPSVRPGGN[2133]FTLTCR	R	A	33	5	3967.2203	5519.5464	5519.5350	1104.9166	1104.9143	3499.8245	700.9722	2019.7106	0.03285658000000	12.7750	5.7930	0.8233	2	2	736	768	0.0000	32C(57.0215), 27N(2018.7085)	HexNAc-3_Hex-6_Fuc-1_NeuAc-1	0.1188	3.313452617627568E-4	TVTVGVEYRPVVAELAASPPSVRPGGnFTLTCR	12.775209	12.775209	true	sp|Q60625|ICAM5_MOUSE	Q60625	ICAM5_MOUSE	Icam5	Intercellular adhesion molecule 5
2017_01_19_MB1-4_Glyco_rep1_Frac4.14564.14564.4	interact.pep.xml	EVMSVSYASTNLEWLHGCPPPYHTFEEPTYVK	EVM[147]SVSYASTNLEWLHGCPPPYHTFEEPTYVK	R	V	32	4	3967.8035	3783.7330	3783.7253	946.9405	946.9386	3783.7224	946.9379	0.0029	0.00045210780000	21.4990	7.8530	0.9984	2	0	481	512	0.0000	18C(57.0215), 3M(15.9949)							true	sp|P00397|COX1_MOUSE	P00397	COX1_MOUSE	Mtco1	Cytochrome c oxidase subunit 1
2017_01_19_MB1-4_Glyco_rep1_Frac4.14567.14567.4	interact.pep.xml	EVMSVSYASTNLEWLHGCPPPYHTFEEPTYVK	EVM[147]SVSYASTNLEWLHGCPPPYHTFEEPTYVK	R	V	32	4	3968.5048	3783.7330	3783.7253	946.9405	946.9386	3783.7224	946.9379	0.0029	0.11527890000000	12.2530	7.8430	0.8339	2	0	481	512	0.0000	18C(57.0215), 3M(15.9949)							true	sp|P00397|COX1_MOUSE	P00397	COX1_MOUSE	Mtco1	Cytochrome c oxidase subunit 1
2017_01_19_MB1-4_Glyco_rep1_Frac4.14572.14572.3	interact.pep.xml	SELLMIIQMETQSSMR	SELLM[147]IIQM[147]ETQSSM[147]R	K	K	16	3	3970.0200	1943.9059	1943.8994	648.9759	648.9737	1943.9001	648.9740	-0.0007	0.00001539718000	20.8190	10.2320	0.9999	2	0	91	106	0.0000	15M(15.9949), 5M(15.9949), 9M(15.9949)							false	sp|Q8BKC5|IPO5_MOUSE	Q8BKC5	IPO5_MOUSE	Ipo5	Importin-5		sp|Q8BKC5-2|IPO5_MOUSE
2017_01_19_MB1-4_Glyco_rep1_Frac4.14575.14575.3	interact.pep.xml	NLDKEYLPIGGLAEFCK	NLDKEYLPIGGLAEFCK	K	A	17	3	3971.1429	1965.9934	1965.9868	656.3384	656.3362	1965.9869	656.3362	-0.0001	0.00000000000251	38.1990	9.2210	1.0000	2	1	91	107	0.0000	16C(57.0215)							true	sp|P05202|AATM_MOUSE	P05202	AATM_MOUSE	Got2	Aspartate aminotransferase, mitochondrial
2017_01_19_MB1-4_Glyco_rep1_Frac4.14576.14576.3	interact.pep.xml	MLVTFDEELRPLPVSVR	M[147]LVTFDEELRPLPVSVR	R	V	17	3	3971.2253	2016.0784	2016.0713	673.0334	673.0310	2016.0713	673.0310	0.0000	0.00000955542200	28.5790	0.0000	0.9997	2	1	829	845	0.0000	1M(15.9949)							true	sp|Q8VDM4|PSMD2_MOUSE	Q8VDM4	PSMD2_MOUSE	Psmd2	26S proteasome non-ATPase regulatory subunit 2
2017_01_19_MB1-4_Glyco_rep1_Frac4.14577.14577.3	interact.pep.xml	AMEGAGTDEKTLIEILATR	AM[147]EGAGTDEKTLIEILATR	K	T	19	3	3971.3072	2034.0325	2034.0298	679.0181	679.0172	2034.0302	679.0173	-0.0003	0.00000000003679	33.1330	8.5360	1.0000	2	1	447	465	0.0000	2M(15.9949)							true	sp|P14824|ANXA6_MOUSE	P14824	ANXA6_MOUSE	Anxa6	Annexin A6
2017_01_19_MB1-4_Glyco_rep1_Frac4.14578.14578.3	interact.pep.xml	TAFVVEHDFIMATYLADR	TAFVVEHDFIM[147]ATYLADR	K	V	18	3	3971.3887	2114.0195	2114.0137	705.6804	705.6785	2114.0142	705.6787	-0.0004	0.00000000018627	30.7010	12.0660	1.0000	2	0	514	531	0.0000	11M(15.9949)							true	sp|P61222|ABCE1_MOUSE	P61222	ABCE1_MOUSE	Abce1	ATP-binding cassette sub-family E member 1
2017_01_19_MB1-4_Glyco_rep1_Frac4.14579.14579.3	interact.pep.xml	FQEYILELADVPSSPHGVK		R	I	19	3	3971.4706	2128.0903	2128.0842	710.3707	710.3687	2128.0840	710.3686	0.0002	0.00000000000000	44.5330	6.6430	1.0000	2	0	485	503	0.0000								false	sp|O35136-2|NCAM2_MOUSE	O35136-2	NCAM2_MOUSE	Ncam2	Isoform Short of Neural cell adhesion molecule 2		sp|O35136|NCAM2_MOUSE
2017_01_19_MB1-4_Glyco_rep1_Frac4.14580.14580.3	interact.pep.xml	AMEGAGTDEKTLIEILATR	AM[147]EGAGTDEKTLIEILATR	K	T	19	3	3971.5530	2034.0325	2034.0298	679.0181	679.0172	2034.0302	679.0173	-0.0003	0.00000000000000	69.0230	9.3220	1.0000	2	1	447	465	0.0000	2M(15.9949)							true	sp|P14824|ANXA6_MOUSE	P14824	ANXA6_MOUSE	Anxa6	Annexin A6
2017_01_19_MB1-4_Glyco_rep1_Frac4.14584.14584.4	interact.pep.xml	LQPFHSTELEDDAIYSVHVPAGLYR		R	I	25	4	3972.6036	2856.4146	2856.4080	715.1109	715.1093	2856.4082	715.1093	-0.0002	0.00000000000000	60.5860	11.9020	1.0000	2	0	540	564	0.0000								true	sp|Q68FF6|GIT1_MOUSE	Q68FF6	GIT1_MOUSE	Git1	ARF GTPase-activating protein GIT1
2017_01_19_MB1-4_Glyco_rep1_Frac4.14589.14589.3	interact.pep.xml	AIATLMSDEVFHDIAYK	AIATLM[147]SDEVFHDIAYK	R	A	17	3	3973.4317	1938.9443	1938.9417	647.3220	647.3212	1938.9396	647.3205	0.0020	0.00002066530000	25.0920	10.0760	0.9999	2	0	343	359	0.0000	6M(15.9949)							false	sp|O88343|S4A4_MOUSE	O88343	S4A4_MOUSE	Slc4a4	Electrogenic sodium bicarbonate cotransporter 1		sp|O88343-2|S4A4_MOUSE
2017_01_19_MB1-4_Glyco_rep1_Frac4.14591.14591.4	interact.pep.xml	GGLNLTAVTVTAENDHTVAFLGTSDGR	GGLN[1979]LTAVTVTAENDHTVAFLGTSDGR	R	I	27	4	3974.0671	4580.0254	4580.0120	1146.0136	1146.0103	2715.3462	679.8438	1864.6660	0.00097478320000	19.9810	12.2810	0.9966	2	0	390	416	0.0000	4N(1864.6342)	HexNAc-2_Hex-9	-2.6242	0.001336979641446369	GGLnLTAVTVTAENDHTVAFLGTSDGR	19.98103	19.98103	true	sp|B2RXS4|PLXB2_MOUSE	B2RXS4	PLXB2_MOUSE	Plxnb2	Plexin-B2
2017_01_19_MB1-4_Glyco_rep1_Frac4.14606.14606.4	interact.pep.xml	QLADHLGFEFFEASAKDNINVK		R	Q	22	4	3978.1416	2492.2412	2492.2336	624.0676	624.0657	2492.2334	624.0656	0.0002	0.00000000056104	42.5650	10.8120	1.0000	2	1	152	173	0.0000								true	sp|P63011|RAB3A_MOUSE	P63011	RAB3A_MOUSE	Rab3a	Ras-related protein Rab-3A
2017_01_19_MB1-4_Glyco_rep1_Frac4.14608.14608.4	interact.pep.xml	VKGSQGQFPLTQNVTVVEGGTAILTCR	VKGSQGQFPLTQN[1330]VTVVEGGTAILTCR	K	V	27	4	3978.7665	4075.9258	4075.9140	1019.9887	1019.9858	2859.4912	715.8801	1216.4228	0.00000001018004	28.9950	9.0510	1.0000	2	1	28	54	0.0000	26C(57.0215), 13N(1216.4229)	HexNAc-2_Hex-5	3.1374	1.4132278123233464E-4	VKGSQGQFPLTQnVTVVEGGTAILTCR	28.995821	28.995821	true	sp|Q8BLQ9-2|CADM2_MOUSE	Q8BLQ9-2	CADM2_MOUSE	Cadm2	Isoform 2 of Cell adhesion molecule 2
2017_01_19_MB1-4_Glyco_rep1_Frac4.14610.14610.3	interact.pep.xml	SVDYEVFGTVQGVCFR	SVDYEVFGTVQGVCFR	K	M	16	3	3978.9308	1861.8710	1861.8662	621.6309	621.6293	1861.8668	621.6295	-0.0006	0.00000000000466	35.9070	7.9500	1.0000	2	0	16	31	0.0000	14C(57.0215)							true	sp|P56375|ACYP2_MOUSE	P56375	ACYP2_MOUSE	Acyp2	Acylphosphatase-2
2017_01_19_MB1-4_Glyco_rep1_Frac4.14611.14611.4	interact.pep.xml	VKGSQGQFPLTQNVTVVEGGTAILTCR	VKGSQGQFPLTQN[1330]VTVVEGGTAILTCR	K	V	27	4	3979.0132	4075.9258	4075.9140	1019.9887	1019.9858	2859.4912	715.8801	1216.4228	0.00000000000025	46.4930	15.6130	1.0000	2	1	28	54	0.0000	26C(57.0215), 13N(1216.4229)	HexNAc-2_Hex-5	3.1374	1.4132278123233464E-4	VKGSQGQFPLTQnVTVVEGGTAILTCR	46.493553	41.571842	true	sp|Q8BLQ9-2|CADM2_MOUSE	Q8BLQ9-2	CADM2_MOUSE	Cadm2	Isoform 2 of Cell adhesion molecule 2
2017_01_19_MB1-4_Glyco_rep1_Frac4.14615.14615.5	interact.pep.xml	MRECISVHVGQAGVQMGNACWELYCLEHGIQPDGQMPSDK	n[43]MRECISVHVGQAGVQM[147]GNACWELYCLEHGIQPDGQM[147]PSDK	-	T	40	5	3980.3897	4663.0810	4663.0645	933.6235	933.6202	4661.0327	933.2138	2.0317	0.00000477561800	22.3660	8.8320	1.0000	2	1	1	40	0.0000	16M(15.9949), 20C(57.0215), 25C(57.0215), 36M(15.9949), 4C(57.0215), N-term(42.0106)	Mod1: Unannotated mass-shift 2.0318 (PeakApex: 2.0318)						true	sp|P68368|TBA4A_MOUSE	P68368	TBA4A_MOUSE	Tuba4a	Tubulin alpha-4A chain
2017_01_19_MB1-4_Glyco_rep1_Frac4.14620.14620.4	interact.pep.xml	ESQAVVDPPPQAVSTGTPQSPAVAAAAATTTATTTTTSGGHPLEFLR		R	N	47	4	3981.7859	4589.2944	4589.2900	1148.3309	1148.3298	4589.2886	1148.3294	0.0014	0.00000000000000	99.6350	11.5190	1.0000	2	0	234	280	0.0000								true	sp|P54728|RD23B_MOUSE	P54728	RD23B_MOUSE	Rad23b	UV excision repair protein RAD23 homolog B
2017_01_19_MB1-4_Glyco_rep1_Frac4.14624.14624.4	interact.pep.xml	ESQAVVDPPPQAVSTGTPQSPAVAAAAATTTATTTTTSGGHPLEFLR		R	N	47	4	3982.7325	4589.3047	4589.2900	1148.3335	1148.3298	4589.2886	1148.3294	0.0014	0.00000000000000	102.9190	10.6460	1.0000	2	0	234	280	0.0000								true	sp|P54728|RD23B_MOUSE	P54728	RD23B_MOUSE	Rad23b	UV excision repair protein RAD23 homolog B
2017_01_19_MB1-4_Glyco_rep1_Frac4.14629.14629.3	interact.pep.xml	MDPHENILLSTLEIK	M[147]DPHENILLSTLEIK	K	N	15	3	3984.0990	1767.9102	1767.9049	590.3107	590.3089	1767.9076	590.3098	-0.0026	0.19711520000000	14.1450	6.7190	0.8603	2	0	360	374	0.0000	1M(15.9949)							false	sp|P63137-2|GBRB2_MOUSE	P63137-2	GBRB2_MOUSE	Gabrb2	Isoform 2 of Gamma-aminobutyric acid receptor subunit beta-2		sp|P63137|GBRB2_MOUSE
2017_01_19_MB1-4_Glyco_rep1_Frac4.14630.14630.3	interact.pep.xml	HNQLPLVIEFTEQTAPK		K	I	17	3	3984.1823	1964.0416	1964.0364	655.6878	655.6861	1964.0366	655.6861	-0.0002	0.00000000133829	39.2390	9.6310	1.0000	2	0	233	249	0.0000								true	sp|P09103|PDIA1_MOUSE	P09103	PDIA1_MOUSE	P4hb	Protein disulfide-isomerase
2017_01_19_MB1-4_Glyco_rep1_Frac4.14631.14631.3	interact.pep.xml	NTTGVTEEALKEFSMMFK	NTTGVTEEALKEFSM[147]M[147]FK	R	H	18	3	3984.2638	2093.9714	2093.9648	698.9977	698.9955	2093.9648	698.9955	0.0000	0.00000000000971	41.4730	10.1710	1.0000	2	1	2316	2333	0.0000	15M(15.9949), 16M(15.9949)							false	sp|P16546|SPTN1_MOUSE	P16546	SPTN1_MOUSE	Sptan1	Spectrin alpha chain, non-erythrocytic 1		sp|P16546-2|SPTN1_MOUSE
2017_01_19_MB1-4_Glyco_rep1_Frac4.14632.14632.3	interact.pep.xml	LIKEELQSQVELLNSFEK		K	K	18	3	3984.3370	2146.1582	2146.1510	716.3933	716.3909	2146.1520	716.3913	-0.0012	0.00000000000000	45.7900	8.2980	1.0000	2	1	169	186	0.0000								false	sp|Q64514-2|TPP2_MOUSE	Q64514-2	TPP2_MOUSE	Tpp2	Isoform Short of Tripeptidyl-peptidase 2		sp|Q64514|TPP2_MOUSE
2017_01_19_MB1-4_Glyco_rep1_Frac4.14633.14633.3	interact.pep.xml	VTEQLIEAINNGDFEAYTK		K	I	19	3	3984.4189	2154.0522	2154.0470	719.0247	719.0229	2154.0479	719.0232	-0.0007	0.00000000000001	37.6790	10.4970	1.0000	2	0	387	405	0.0000								false	sp|Q6PHZ2-5|KCC2D_MOUSE	Q6PHZ2-5	KCC2D_MOUSE	Camk2d	Isoform 4 of Calcium/calmodulin-dependent protein kinase type II subunit delta		sp|Q6PHZ2-2|KCC2D_MOUSE, sp|Q6PHZ2-4|KCC2D_MOUSE, sp|Q6PHZ2|KCC2D_MOUSE
2017_01_19_MB1-4_Glyco_rep1_Frac4.14635.14635.3	interact.pep.xml	GTHGVIVVYDVTSAESFVNVK		R	R	21	3	3984.5824	2220.1475	2220.1430	741.0564	741.0549	2220.1426	741.0548	0.0004	0.00000000000248	47.3190	11.0600	1.0000	2	0	80	100	0.0000								true	sp|Q6PHN9|RAB35_MOUSE	Q6PHN9	RAB35_MOUSE	Rab35	Ras-related protein Rab-35
2017_01_19_MB1-4_Glyco_rep1_Frac4.14638.14638.5	interact.pep.xml	MRECISVHVGQAGVQMGNACWELYCLEHGIQPDGQMPSDK	MRECISVHVGQAGVQM[147]GNACWELYCLEHGIQPDGQMPSDK	-	T	40	5	3985.0772	4605.0396	4605.0320	922.0152	922.0137	4603.0270	921.6127	2.0053	0.00002539303000	21.9720	18.8240	0.9984	2	1	1	40	0.0000	16M(15.9949), 20C(57.0215), 25C(57.0215), 4C(57.0215)	Mod1: Second isotopic peak (PeakApex: 2.0052, Theoretical: 2.0047)						true	sp|P68368|TBA4A_MOUSE	P68368	TBA4A_MOUSE	Tuba4a	Tubulin alpha-4A chain
2017_01_19_MB1-4_Glyco_rep1_Frac4.14643.14643.4	interact.pep.xml	QTIGNSCGTIGLIHAVANNQDKLEFEDGSVLK	QTIGNSCGTIGLIHAVANNQDKLEFEDGSVLK	K	Q	32	4	3986.9604	3427.7146	3427.7036	857.9359	857.9332	3427.7040	857.9333	-0.0004	0.00000000000023	40.3800	12.1600	1.0000	2	1	84	115	0.0000	7C(57.0215)							true	sp|Q9R0P9|UCHL1_MOUSE	Q9R0P9	UCHL1_MOUSE	Uchl1	Ubiquitin carboxyl-terminal hydrolase isozyme L1
2017_01_19_MB1-4_Glyco_rep1_Frac4.14644.14644.4	interact.pep.xml	QTIGNSCGTIGLIHAVANNQDKLEFEDGSVLK	QTIGNSCGTIGLIHAVANNQDKLEFEDGSVLK	K	Q	32	4	3987.1651	3427.7146	3427.7036	857.9359	857.9332	3427.7040	857.9333	-0.0004	0.00000000000000	70.3030	6.9140	1.0000	2	1	84	115	0.0000	7C(57.0215)							true	sp|Q9R0P9|UCHL1_MOUSE	Q9R0P9	UCHL1_MOUSE	Uchl1	Ubiquitin carboxyl-terminal hydrolase isozyme L1
2017_01_19_MB1-4_Glyco_rep1_Frac4.14646.14646.4	interact.pep.xml	EGHEDVAAFLLDHGASLSITTK		R	K	22	4	3987.7634	2310.1553	2310.1482	578.5461	578.5443	2310.1492	578.5446	-0.0009	0.00000000000000	43.5370	8.5420	1.0000	2	0	525	546	0.0000								false	sp|G5E8K5-2|ANK3_MOUSE	G5E8K5-2	ANK3_MOUSE	Ank3	Isoform 2 of Ankyrin-3		sp|G5E8K5-3|ANK3_MOUSE, sp|G5E8K5|ANK3_MOUSE
2017_01_19_MB1-4_Glyco_rep1_Frac4.14647.14647.4	interact.pep.xml	AMEGAGTDEKTLIEILATRTNAEIR	AM[147]EGAGTDEKTLIEILATRTNAEIR	K	A	25	4	3988.0284	2718.3948	2718.3843	680.6060	680.6034	2718.3857	680.6037	-0.0014	0.00001114287000	25.9620	10.5160	1.0000	2	2	447	471	0.0000	2M(15.9949)							true	sp|P14824|ANXA6_MOUSE	P14824	ANXA6_MOUSE	Anxa6	Annexin A6
2017_01_19_MB1-4_Glyco_rep1_Frac4.14648.14648.3	interact.pep.xml	ILQSSSEVGYDAMLGDFVNMVEK	ILQSSSEVGYDAM[147]LGDFVNM[147]VEK	K	G	23	3	3988.1346	2563.1938	2563.1836	855.4052	855.4018	2563.1821	855.4013	0.0014	0.00000000002379	34.1570	10.6870	1.0000	2	0	494	516	0.0000	13M(15.9949), 20M(15.9949)							false	sp|P63038|CH60_MOUSE	P63038	CH60_MOUSE	Hspd1	60 kDa heat shock protein, mitochondrial		sp|P63038-2|CH60_MOUSE
2017_01_19_MB1-4_Glyco_rep1_Frac4.14649.14649.3	interact.pep.xml	LPPLPVTPGMEGAGVVVAVGEGVGDRK	LPPLPVTPGM[147]EGAGVVVAVGEGVGDRK	R	A	27	3	3988.2166	2616.4043	2616.3953	873.1420	873.1390	2616.3943	873.1387	0.0009	0.00000000000012	40.7690	11.8690	1.0000	2	0	116	142	0.0000	10M(15.9949)							true	sp|Q62465|VAT1_MOUSE	Q62465	VAT1_MOUSE	Vat1	Synaptic vesicle membrane protein VAT-1 homolog
2017_01_19_MB1-4_Glyco_rep1_Frac4.14650.14650.3	interact.pep.xml	DYYPINESLASLPLR	DYYPIN[1655]ESLASLPLR	K	V	15	3	3988.2985	3290.4321	3290.4219	1097.8180	1097.8146	1749.8937	584.3052	1540.5282	0.00000000000004	32.6980	8.3290	1.0000	2	0	290	304	0.0000	6N(1540.5285)	HexNAc-2_Hex-7	1.4977	1.7811553761206436E-4	DYYPINESLASLPLR	26.28891	32.69879	true	sp|Q8VBZ3|CLPT1_MOUSE	Q8VBZ3	CLPT1_MOUSE	Clptm1	Cleft lip and palate transmembrane protein 1 homolog
2017_01_19_MB1-4_Glyco_rep1_Frac4.14651.14651.3	interact.pep.xml	ILQSSSEVGYDAMLGDFVNMVEK	ILQSSSEVGYDAM[147]LGDFVNM[147]VEK	K	G	23	3	3988.3809	2563.1938	2563.1836	855.4052	855.4018	2563.1821	855.4013	0.0014	0.00000000000000	97.6480	14.0250	1.0000	2	0	494	516	0.0000	13M(15.9949), 20M(15.9949)							false	sp|P63038|CH60_MOUSE	P63038	CH60_MOUSE	Hspd1	60 kDa heat shock protein, mitochondrial		sp|P63038-2|CH60_MOUSE
2017_01_19_MB1-4_Glyco_rep1_Frac4.14652.14652.3	interact.pep.xml	LPPLPVTPGMEGAGVVVAVGEGVGDRK	LPPLPVTPGM[147]EGAGVVVAVGEGVGDRK	R	A	27	3	3988.9549	2616.4043	2616.3953	873.1420	873.1390	2616.3943	873.1387	0.0009	0.00000010381250	35.4350	0.0000	1.0000	2	0	116	142	0.0000	10M(15.9949)							true	sp|Q62465|VAT1_MOUSE	Q62465	VAT1_MOUSE	Vat1	Synaptic vesicle membrane protein VAT-1 homolog
2017_01_19_MB1-4_Glyco_rep1_Frac4.14653.14653.3	interact.pep.xml	DYYPINESLASLPLR	DYYPIN[1655]ESLASLPLR	K	V	15	3	3989.4942	3290.4321	3290.4219	1097.8180	1097.8146	1749.8937	584.3052	1540.5282	0.00000000689839	56.1170	15.7400	1.0000	2	0	290	304	0.0000	6N(1540.5285)	HexNAc-2_Hex-7	5.1645	0.0	DYYPINESLASLPLR	54.367363	56.117493	true	sp|Q8VBZ3|CLPT1_MOUSE	Q8VBZ3	CLPT1_MOUSE	Clptm1	Cleft lip and palate transmembrane protein 1 homolog
2017_01_19_MB1-4_Glyco_rep1_Frac4.14668.14668.4	interact.pep.xml	LIQHAQIPPEDSEIITNMAHLGVPIVTDSTLR	LIQHAQIPPEDSEIITNM[147]AHLGVPIVTDSTLR	K	R	32	4	3993.5916	3523.8413	3523.8354	881.9676	881.9661	3523.8342	881.9658	0.0012	0.00000000000000	51.8570	9.7790	1.0000	2	0	426	457	0.0000	18M(15.9949)							false	sp|O08599|STXB1_MOUSE	O08599	STXB1_MOUSE	Stxbp1	Syntaxin-binding protein 1		sp|O08599-2|STXB1_MOUSE
2017_01_19_MB1-4_Glyco_rep1_Frac4.14673.14673.3	interact.pep.xml	DVGGIVLANACGPCIGQWDR	DVGGIVLANACGPCIGQWDR	R	K	20	3	3994.8555	2157.0154	2157.0080	720.0124	720.0099	2157.0095	720.0104	-0.0014	0.00000000605890	25.6040	9.9240	1.0000	2	0	438	457	0.0000	11C(57.0215), 14C(57.0215)							true	sp|Q99KI0|ACON_MOUSE	Q99KI0	ACON_MOUSE	Aco2	Aconitate hydratase, mitochondrial
2017_01_19_MB1-4_Glyco_rep1_Frac4.14678.14678.4	interact.pep.xml	VSHEFPLNGNQENPSCCGIDGILEAYHSSLR	VSHEFPLNGNQENPSCCGIDGILEAYHSSLR	R	T	31	4	3996.0150	3499.5996	3499.5894	875.9072	875.9046	3499.5884	875.9044	0.0009	0.00000000000003	32.5820	10.3900	1.0000	2	0	394	424	0.0000	16C(57.0215), 17C(57.0215)							true	sp|Q8JZW4|CPNE5_MOUSE	Q8JZW4	CPNE5_MOUSE	Cpne5	Copine-5
2017_01_19_MB1-4_Glyco_rep1_Frac4.14681.14681.4	interact.pep.xml	VSHEFPLNGNQENPSCCGIDGILEAYHSSLR	VSHEFPLNGNQENPSCCGIDGILEAYHSSLR	R	T	31	4	3997.3608	3499.5996	3499.5894	875.9072	875.9046	3499.5884	875.9044	0.0009	0.00000000069234	32.0690	10.4920	1.0000	2	0	394	424	0.0000	16C(57.0215), 17C(57.0215)							true	sp|Q8JZW4|CPNE5_MOUSE	Q8JZW4	CPNE5_MOUSE	Cpne5	Copine-5
2017_01_19_MB1-4_Glyco_rep1_Frac4.14683.14683.5	interact.pep.xml	YEISPDKEYVLFSYNVEPVYQHSHTGYYVLSK		R	I	32	5	3997.9591	3853.8662	3853.8538	771.7805	771.7780	3853.8513	771.7775	0.0024	0.00000000764348	32.0180	9.4320	1.0000	2	1	131	162	0.0000								true	sp|Q9Z218|DPP6_MOUSE	Q9Z218	DPP6_MOUSE	Dpp6	Dipeptidyl aminopeptidase-like protein 6
2017_01_19_MB1-4_Glyco_rep1_Frac4.14686.14686.5	interact.pep.xml	YEISPDKEYVLFSYNVEPVYQHSHTGYYVLSK		R	I	32	5	3998.4645	3853.8662	3853.8538	771.7805	771.7780	3853.8513	771.7775	0.0024	0.00000000224133	44.7570	7.9850	1.0000	2	1	131	162	0.0000								true	sp|Q9Z218|DPP6_MOUSE	Q9Z218	DPP6_MOUSE	Dpp6	Dipeptidyl aminopeptidase-like protein 6
2017_01_19_MB1-4_Glyco_rep1_Frac4.14695.14695.4	interact.pep.xml	RPIAQWHTLQVEEEVDAMLAVKK		R	-	23	4	4001.2482	2690.4265	2690.4211	673.6139	673.6126	2690.4214	673.6126	-0.0002	0.00000000000000	54.6460	11.6200	1.0000	2	0	399	421	0.0000								true	sp|P46096|SYT1_MOUSE	P46096	SYT1_MOUSE	Syt1	Synaptotagmin-1
2017_01_19_MB1-4_Glyco_rep1_Frac4.14699.14699.4	interact.pep.xml	VLDPDFHENYFEQYMDHFNFESFGNK	VLDPDFHENYFEQYM[147]DHFNFESFGN[1152]K	R	T	26	4	4002.0662	4323.7740	4323.7617	1081.9508	1081.9477	3284.3820	822.1028	1039.3796	0.00007609716000	19.5280	10.5970	0.9975	2	0	36	61	0.0000	15M(15.9949), 25N(1038.3751)	HexNAc-2_Hex-3_Fuc-1	-2.7740	0.0013847080072245635	VLDPDFHENYFEQYMDHFNFESFGnK	19.528635	19.528635	true	sp|Q9ET22|DPP2_MOUSE	Q9ET22	DPP2_MOUSE	Dpp7	Dipeptidyl peptidase 2
2017_01_19_MB1-4_Glyco_rep1_Frac4.14705.14705.4	interact.pep.xml	EVDIGIPDATGRLEILQIHTK		R	N	21	4	4004.0767	2317.2693	2317.2634	580.3246	580.3231	2317.2640	580.3233	-0.0004	0.00000088562600	32.7110	6.6030	1.0000	2	1	366	386	0.0000								true	sp|Q01853|TERA_MOUSE	Q01853	TERA_MOUSE	Vcp	Transitional endoplasmic reticulum ATPase
2017_01_19_MB1-4_Glyco_rep1_Frac4.14709.14709.4	interact.pep.xml	VLDPDFHENYFEQYMDHFNFESFGNK	VLDPDFHENYFEQYM[147]DHFNFESFGN[1330]K	R	T	26	4	4004.9002	4502.8247	4502.8027	1126.7135	1126.7080	3284.3820	822.1028	1218.4206	0.00029686590000	11.0870	5.4820	0.9939	2	0	36	61	0.0000	15M(15.9949), 25N(1216.4229)	HexNAc-2_Hex-5	-1.8290	7.731211545275908E-4	VLDPDFHENYFEQYMDHFNFESFGnK	11.087054	11.087054	true	sp|Q9ET22|DPP2_MOUSE	Q9ET22	DPP2_MOUSE	Dpp7	Dipeptidyl peptidase 2
2017_01_19_MB1-4_Glyco_rep1_Frac4.14710.14710.4	interact.pep.xml	FDEFFSQGCAPGYEKNSTLCDLCIGPLK	FDEFFSQGCAPGYEKN[1979]STLCDLCIGPLK	K	C	28	4	4005.4724	5118.1090	5118.1006	1280.5345	1280.5324	3252.4565	814.1214	1865.6440	0.00000009982755	35.5030	0.0000	0.9995	2	1	498	525	0.0000	20C(57.0215), 23C(57.0215), 9C(57.0215), 16N(1864.6342)	HexNAc-2_Hex-9	-1.9714	7.94912559618442E-4	FDEFFSQGCAPGYEKNSTLCDLCIGPLK	30.547031	35.503998	true	sp|Q921I1|TRFE_MOUSE	Q921I1	TRFE_MOUSE	Tf	Serotransferrin
2017_01_19_MB1-4_Glyco_rep1_Frac4.14711.14711.4	interact.pep.xml	MRECISVHVGQAGVQMGNACWELYCLEHGIQPDGQMPSDK	n[43]MRECISVHVGQAGVQM[147]GNACWELYCLEHGIQPDGQM[147]PSDK	-	T	40	4	4005.5548	4663.0730	4663.0650	1166.7755	1166.7735	4661.0327	1166.2655	2.0322	0.00000385267500	18.9660	7.8710	1.0000	2	1	1	40	0.0000	16M(15.9949), 20C(57.0215), 25C(57.0215), 36M(15.9949), 4C(57.0215), N-term(42.0106)	Mod1: Unannotated mass-shift 2.0318 (PeakApex: 2.0318)						true	sp|P68368|TBA4A_MOUSE	P68368	TBA4A_MOUSE	Tuba4a	Tubulin alpha-4A chain
2017_01_19_MB1-4_Glyco_rep1_Frac4.14712.14712.4	interact.pep.xml	FDEFFSQGCAPGYEKNSTLCDLCIGPLK	FDEFFSQGCAPGYEKN[1979]STLCDLCIGPLK	K	C	28	4	4006.0995	5118.1090	5118.1006	1280.5345	1280.5324	3252.4565	814.1214	1865.6440	0.00000000000000	60.9720	12.6410	1.0000	2	1	498	525	0.0000	20C(57.0215), 23C(57.0215), 9C(57.0215), 16N(1864.6342)	HexNAc-2_Hex-9	-1.9714	7.94912559618442E-4	FDEFFSQGCAPGYEKnSTLCDLCIGPLK	60.97268	60.97268	true	sp|Q921I1|TRFE_MOUSE	Q921I1	TRFE_MOUSE	Tf	Serotransferrin
2017_01_19_MB1-4_Glyco_rep1_Frac4.14715.14715.4	interact.pep.xml	NVREATESFASDPILYRPVAVALDTK		K	G	26	4	4006.9638	2861.4890	2861.5251	716.3795	716.3886	2861.4922	716.3803	0.0329	0.00077861500000	17.4070	9.1720	0.9964	2	2	90	115	0.0000								false	sp|P52480-2|KPYM_MOUSE	P52480-2	KPYM_MOUSE	Pkm	Isoform M1 of Pyruvate kinase PKM		sp|P52480|KPYM_MOUSE
2017_01_19_MB1-4_Glyco_rep1_Frac4.14716.14716.4	interact.pep.xml	TMLITHMQDLQEVTQDLHYENFR	TM[147]LITHMQDLQEVTQDLHYENFR	R	S	23	4	4007.0920	2877.3523	2877.3438	720.3454	720.3432	2877.3425	720.3429	0.0012	0.00000006083491	23.2250	18.9060	0.9999	2	0	278	300	0.0000	2M(15.9949)							true	sp|P42208|SEPT2_MOUSE	P42208	SEPT2_MOUSE	Septin2	Septin-2
2017_01_19_MB1-4_Glyco_rep1_Frac4.14718.14718.4	interact.pep.xml	GSQGQFPLTQNVTVVEGGTAILTCR	GSQGQFPLTQN[1330]VTVVEGGTAILTCR	K	V	25	4	4007.7136	3848.7627	3848.7515	963.1980	963.1952	2632.3280	659.0893	1216.4235	0.00481807400000	15.2510	8.8000	0.9797	2	0	30	54	0.0000	24C(57.0215), 11N(1216.4229)	HexNAc-2_Hex-5	-0.2347	3.8093786903356064E-4	GSQGQFPLTQnVTVVEGGTAILTCR	15.251189	15.251189	false	sp|Q8BLQ9-2|CADM2_MOUSE	Q8BLQ9-2	CADM2_MOUSE	Cadm2	Isoform 2 of Cell adhesion molecule 2		sp|Q8BLQ9-3|CADM2_MOUSE, sp|Q8BLQ9|CADM2_MOUSE
2017_01_19_MB1-4_Glyco_rep1_Frac4.14722.14722.4	interact.pep.xml	VLDPDFHENYFEQYMDHFNFESFGNK	VLDPDFHENYFEQYM[147]DHFNFESFGN[1152]K	R	T	26	4	4008.9482	4324.7725	4324.7656	1082.2004	1082.1987	3284.3820	822.1028	1040.3835	0.00003943271000	18.4260	8.3090	0.9951	2	0	36	61	0.0000	15M(15.9949), 25N(1038.3751)	HexNAc-2_Hex-3_Fuc-1	-4.2787	0.002613974928326494	VLDPDFHENYFEQYMDHFNFESFGnK	18.42676	18.42676	true	sp|Q9ET22|DPP2_MOUSE	Q9ET22	DPP2_MOUSE	Dpp7	Dipeptidyl peptidase 2
2017_01_19_MB1-4_Glyco_rep1_Frac4.14731.14731.3	interact.pep.xml	EKEILAAIAADLSK		R	S	14	3	4011.6811	1470.8324	1470.8284	491.2847	491.2834	1470.8292	491.2837	-0.0008	0.00000006834029	28.7330	8.2750	1.0000	2	1	38	51	0.0000								true	sp|P47740|AL3A2_MOUSE	P47740	AL3A2_MOUSE	Aldh3a2	Aldehyde dehydrogenase family 3 member A2
2017_01_19_MB1-4_Glyco_rep1_Frac4.14739.14739.4	interact.pep.xml	VLDPDFHENYFEQYMDHFNFESFGNK	VLDPDFHENYFEQYM[147]DHFNFESFGN[1006]K	R	T	26	4	4013.4650	4177.7210	4177.7036	1045.4375	1045.4332	3284.3820	822.1028	893.3215	0.00000598411500	29.3920	0.0000	0.9999	2	0	36	61	0.0000	15M(15.9949), 25N(892.3172)	HexNAc-2_Hex-3	2.0670	1.7811553761206436E-4	VLDPDFHENYFEQYMDHFNFESFGnK	29.392956	29.392956	true	sp|Q9ET22|DPP2_MOUSE	Q9ET22	DPP2_MOUSE	Dpp7	Dipeptidyl peptidase 2
2017_01_19_MB1-4_Glyco_rep1_Frac4.14742.14742.3	interact.pep.xml	IFVEESIYEEFVKR		R	S	14	3	4014.6007	1786.9187	1786.9148	596.6468	596.6455	1786.9141	596.6453	0.0007	0.00736104200000	16.8760	13.3260	0.9947	2	0	326	339	0.0000								true	sp|Q62148|AL1A2_MOUSE	Q62148	AL1A2_MOUSE	Aldh1a2	Retinal dehydrogenase 2
2017_01_19_MB1-4_Glyco_rep1_Frac4.14743.14743.4	interact.pep.xml	FDEFFSQGCAPGYEKNSTLCDLCIGPLK	FDEFFSQGCAPGYEKN[1981]STLCDLCIGPLK	K	C	28	4	4014.6831	5119.1070	5119.1010	1280.7840	1280.7825	3252.4565	814.1214	1866.6445	0.00000466602200	19.8340	9.8910	1.0000	2	1	498	525	0.0000	20C(57.0215), 23C(57.0215), 9C(57.0215), 16N(1866.6876)	HexNAc-6_Hex-4	-2.5809	0.0012504574844455288	FDEFFSQGCAPGYEKnSTLCDLCIGPLK	19.83434	19.83434	true	sp|Q921I1|TRFE_MOUSE	Q921I1	TRFE_MOUSE	Tf	Serotransferrin
2017_01_19_MB1-4_Glyco_rep1_Frac4.14745.14745.4	interact.pep.xml	VFCESGASAEEVADKVLDVVKR	VFCESGASAEEVADKVLDVVKR	R	Y	22	4	4015.2814	2407.2114	2407.2063	602.8101	602.8089	2407.2053	602.8086	0.0009	0.00000000021962	33.0370	8.7290	1.0000	2	1	201	222	0.0000	3C(57.0215)							true	sp|Q8BH55|THNS1_MOUSE	Q8BH55	THNS1_MOUSE	Thnsl1	Threonine synthase-like 1
2017_01_19_MB1-4_Glyco_rep1_Frac4.14746.14746.4	interact.pep.xml	NCTLLLSTLSPELGGK	N[1987]CTLLLSTLSPELGGK	R	Y	16	4	4015.5464	3574.5583	3574.5490	894.6469	894.6445	1701.8971	426.4816	1872.6519	0.00000000203050	35.5780	12.3200	1.0000	2	0	99	114	0.0000	2C(57.0215), 1N(1872.6505)	HexNAc-3_Hex-6_NeuAc-1	1.0553	1.939487975174554E-4	NCTLLLSTLSPELGGK	27.986736	35.578484	false	sp|P20917|MAG_MOUSE	P20917	MAG_MOUSE	Mag	Myelin-associated glycoprotein		sp|P20917-2|MAG_MOUSE
2017_01_19_MB1-4_Glyco_rep1_Frac4.14748.14748.4	interact.pep.xml	NCTLLLSTLSPELGGK	N[1987]CTLLLSTLSPELGGK	R	Y	16	4	4015.7991	3574.5583	3574.5490	894.6469	894.6445	1701.8971	426.4816	1872.6519	0.00000001074033	47.6910	14.8290	1.0000	2	0	99	114	0.0000	2C(57.0215), 1N(1872.6505)	HexNAc-3_Hex-6_NeuAc-1	3.6073	0.0	nCTLLLSTLSPELGGK	47.691734	47.691734	false	sp|P20917|MAG_MOUSE	P20917	MAG_MOUSE	Mag	Myelin-associated glycoprotein		sp|P20917-2|MAG_MOUSE
2017_01_19_MB1-4_Glyco_rep1_Frac4.14751.14751.4	interact.pep.xml	FDEFFSQGCAPGYEKNSTLCDLCIGPLK	FDEFFSQGCAPGYEKN[1817]STLCDLCIGPLK	K	C	28	4	4016.9376	4955.0530	4955.0430	1239.7705	1239.7680	3252.4565	814.1214	1702.5864	0.00000000000095	26.0620	7.0130	1.0000	2	1	498	525	0.0000	20C(57.0215), 23C(57.0215), 9C(57.0215), 16N(1702.5814)	HexNAc-2_Hex-8	-1.3651	6.351116459419709E-4	FDEFFSQGCAPGYEKnSTLCDLCIGPLK	26.062492	26.062492	true	sp|Q921I1|TRFE_MOUSE	Q921I1	TRFE_MOUSE	Tf	Serotransferrin
2017_01_19_MB1-4_Glyco_rep1_Frac4.14752.14752.4	interact.pep.xml	VYCNMTEDKVWTIVSHDLQMQTTVVGYNPEK	VYCN[1330]M[147]TEDKVWTIVSHDLQM[147]QTTVVGYNPEK	K	Y	31	4	4017.0204	4934.1650	4934.1540	1234.5485	1234.5458	3716.7160	930.1863	1217.4377	0.00000240534700	22.9550	10.3000	1.0000	2	1	627	657	0.0000	20M(15.9949), 3C(57.0215), 5M(15.9949), 4N(1216.4229)	HexNAc-2_Hex-5	-1.7633	7.451082026694311E-4	VYCnMTEDKVWTIVSHDLQMQTTVVGYNPEK	22.955742	22.955742	true	sp|Q9CPW0|CNTP2_MOUSE	Q9CPW0	CNTP2_MOUSE	Cntnap2	Contactin-associated protein-like 2
2017_01_19_MB1-4_Glyco_rep1_Frac4.14753.14753.4	interact.pep.xml	FDEFFSQGCAPGYEKNSTLCDLCIGPLK	FDEFFSQGCAPGYEKN[1817]STLCDLCIGPLK	K	C	28	4	4017.5574	4955.0530	4955.0430	1239.7705	1239.7680	3252.4565	814.1214	1702.5864	0.00000000000000	50.3930	12.4680	1.0000	2	1	498	525	0.0000	20C(57.0215), 23C(57.0215), 9C(57.0215), 16N(1702.5814)	HexNAc-2_Hex-8	-0.0135	3.6331341837558535E-4	FDEFFSQGCAPGYEKnSTLCDLCIGPLK	50.393753	50.393753	true	sp|Q921I1|TRFE_MOUSE	Q921I1	TRFE_MOUSE	Tf	Serotransferrin
2017_01_19_MB1-4_Glyco_rep1_Frac4.14755.14755.5	interact.pep.xml	VYQIDGNYPGSSHVVLDHETYILNLTQANAAGGTPSWK	VYQIDGNYPGSSHVVLDHETYILN[1735]LTQANAAGGTPSWK	R	R	38	5	4018.1557	5737.5195	5737.5070	1148.5112	1148.5087	4115.0024	824.0078	1622.5043	0.00001589756000	21.7980	9.6290	0.9999	2	0	495	532	0.0000	24N(1620.4948)	HexNAc-2_Hex-7_Phospho-1	-5.0617	0.0026900167439817737	VYQIDGNYPGSSHVVLDHETYILnLTQANAAGGTPSWK	21.798298	21.798298	true	sp|Q04519|ASM_MOUSE	Q04519	ASM_MOUSE	Smpd1	Sphingomyelin phosphodiesterase
2017_01_19_MB1-4_Glyco_rep1_Frac4.14757.14757.4	interact.pep.xml	LEDGFHPDAVAWANLTNAIR	LEDGFHPDAVAWAN[1330]LTNAIR	R	E	20	4	4018.5562	3425.5261	3425.5159	857.3888	857.3863	2209.0916	553.2802	1216.4243	0.00000002178786	31.3240	10.8680	1.0000	2	0	80	99	0.0000	14N(1216.4229)	HexNAc-2_Hex-5	0.4964	2.1981886925173658E-4	LEDGFHPDAVAWANLTNAIR	25.224365	31.32436	false	sp|Q3TCN2|PLBL2_MOUSE	Q3TCN2	PLBL2_MOUSE	Plbd2	Putative phospholipase B-like 2		sp|Q3TCN2-2|PLBL2_MOUSE
2017_01_19_MB1-4_Glyco_rep1_Frac4.14758.14758.5	interact.pep.xml	VYQIDGNYPGSSHVVLDHETYILNLTQANAAGGTPSWK	VYQIDGNYPGSSHVVLDHETYILN[1737]LTQANAAGGTPSWK	R	R	38	5	4018.6542	5737.5195	5737.5070	1148.5112	1148.5087	4115.0024	824.0078	1622.5043	0.00000003944632	29.0430	13.7800	1.0000	2	0	495	532	0.0000	24N(1622.5817)	HexNAc-4_Hex-5	-4.5654	0.0026900167439817737	VYQIDGNYPGSSHVVLDHETYILnLTQANAAGGTPSWK	29.043869	26.81801	true	sp|Q04519|ASM_MOUSE	Q04519	ASM_MOUSE	Smpd1	Sphingomyelin phosphodiesterase
2017_01_19_MB1-4_Glyco_rep1_Frac4.14760.14760.4	interact.pep.xml	LEDGFHPDAVAWANLTNAIR	LEDGFHPDAVAWAN[1330]LTNAIR	R	E	20	4	4019.6974	3425.5261	3425.5159	857.3888	857.3863	2209.0916	553.2802	1216.4243	0.00000433861300	26.6990	13.7090	1.0000	2	0	80	99	0.0000	14N(1216.4229)	HexNAc-2_Hex-5	1.2700	1.939487975174554E-4	LEDGFHPDAVAWAnLTNAIR	26.699484	26.699484	false	sp|Q3TCN2|PLBL2_MOUSE	Q3TCN2	PLBL2_MOUSE	Plbd2	Putative phospholipase B-like 2		sp|Q3TCN2-2|PLBL2_MOUSE
2017_01_19_MB1-4_Glyco_rep1_Frac4.14761.14761.4	interact.pep.xml	FDEFFSQGCAPGYEKNSTLCDLCIGPLK	FDEFFSQGCAPGYEKN[1883]STLCDLCIGPLK	K	C	28	4	4020.2106	5021.1150	5021.1084	1256.2860	1256.2844	3252.4565	814.1214	1768.6518	0.15523870000000	9.7360	0.0000	0.5758	2	1	498	525	0.0000	20C(57.0215), 23C(57.0215), 9C(57.0215), 16N(1768.6396)	HexNAc-4_Hex-5_Fuc-1	-7.1951	0.0033226123707503787	FDEFFSQGCAPGYEKnSTLCDLCIGPLK	9.736903	9.736903	true	sp|Q921I1|TRFE_MOUSE	Q921I1	TRFE_MOUSE	Tf	Serotransferrin
2017_01_19_MB1-4_Glyco_rep1_Frac4.14763.14763.4	interact.pep.xml	FDEFFSQGCAPGYEKNSTLCDLCIGPLK	FDEFFSQGCAPGYEKN[1883]STLCDLCIGPLK	K	C	28	4	4020.3983	5021.1150	5021.1084	1256.2860	1256.2844	3252.4565	814.1214	1768.6518	0.00000000003058	35.0580	10.4390	1.0000	2	1	498	525	0.0000	20C(57.0215), 23C(57.0215), 9C(57.0215), 16N(1768.6396)	HexNAc-4_Hex-5_Fuc-1	-5.8934	0.002937451154768642	FDEFFSQGCAPGYEKnSTLCDLCIGPLK	35.058357	35.058357	true	sp|Q921I1|TRFE_MOUSE	Q921I1	TRFE_MOUSE	Tf	Serotransferrin
2017_01_19_MB1-4_Glyco_rep1_Frac4.14766.14766.5	interact.pep.xml	GQYISPFHDVPIYADKDVFHMVVEVPR	GQYISPFHDVPIYADKDVFHM[147]VVEVPR	K	W	27	5	4021.5303	3173.5715	3173.5635	635.7216	635.7200	3173.5642	635.7201	-0.0007	0.00000000001357	53.9700	9.2580	1.0000	2	1	26	52	0.0000	21M(15.9949)							true	sp|Q9D819|IPYR_MOUSE	Q9D819	IPYR_MOUSE	Ppa1	Inorganic pyrophosphatase
2017_01_19_MB1-4_Glyco_rep1_Frac4.14768.14768.5	interact.pep.xml	MRECISVHVGQAGVQMGNACWELYCLEHGIQPDGQMPSDK	n[43]MRECISVHVGQAGVQMGNACWELYCLEHGIQPDGQM[147]PSDK	-	T	40	5	4021.9112	4647.0870	4647.0693	930.4247	930.4211	4645.0376	930.0148	2.0317	0.00055526480000	22.5220	8.8690	0.9622	2	1	1	40	0.0000	20C(57.0215), 25C(57.0215), 36M(15.9949), 4C(57.0215), N-term(42.0106)	Mod1: Unannotated mass-shift 2.0318 (PeakApex: 2.0318)						true	sp|P68368|TBA4A_MOUSE	P68368	TBA4A_MOUSE	Tuba4a	Tubulin alpha-4A chain
2017_01_19_MB1-4_Glyco_rep1_Frac4.14777.14777.5	interact.pep.xml	VLHEEHIELLMEEFEFLKR	VLHEEHIELLM[147]EEFEFLKR	R	E	19	5	4024.3506	2456.2449	2456.2393	492.2563	492.2551	2456.2407	492.2554	-0.0014	0.00000063532060	24.2580	10.0760	1.0000	2	0	119	137	0.0000	11M(15.9949)							true	sp|Q9CY64|BIEA_MOUSE	Q9CY64	BIEA_MOUSE	Blvra	Biliverdin reductase A
2017_01_19_MB1-4_Glyco_rep1_Frac4.14778.14778.5	interact.pep.xml	GQYISPFHDVPIYADKDVFHMVVEVPR	GQYISPFHDVPIYADKDVFHM[147]VVEVPR	K	W	27	5	4024.6156	3173.5708	3173.5635	635.7214	635.7200	3173.5642	635.7201	-0.0007	0.00000001148155	42.2600	10.5210	1.0000	2	1	26	52	0.0000	21M(15.9949)							true	sp|Q9D819|IPYR_MOUSE	Q9D819	IPYR_MOUSE	Ppa1	Inorganic pyrophosphatase
2017_01_19_MB1-4_Glyco_rep1_Frac4.14804.14804.4	interact.pep.xml	LQLEYVDVVFANRPDPNTPMEETVR	LQLEYVDVVFANRPDPNTPM[147]EETVR	R	A	25	4	4032.2076	2947.4463	2947.4382	737.8689	737.8668	2947.4385	737.8669	-0.0002	0.00000043429900	23.4770	10.2450	0.9999	2	1	147	171	0.0000	20M(15.9949)							true	sp|P62482|KCAB2_MOUSE	P62482	KCAB2_MOUSE	Kcnab2	Voltage-gated potassium channel subunit beta-2
2017_01_19_MB1-4_Glyco_rep1_Frac4.14807.14807.4	interact.pep.xml	VKGSQGQFPLTQNVTVVEGGTAILTCR	VKGSQGQFPLTQN[1330]VTVVEGGTAILTCR	K	V	27	4	4032.4535	4076.9263	4076.9163	1020.2389	1020.2364	2859.4912	715.8801	1217.4250	0.00000000128134	30.2740	8.5700	1.0000	2	1	28	54	0.0000	26C(57.0215), 13N(1216.4229)	HexNAc-2_Hex-5	2.9172	1.7811553761206436E-4	VKGSQGQFPLTQnVTVVEGGTAILTCR	30.27434	30.27434	true	sp|Q8BLQ9-2|CADM2_MOUSE	Q8BLQ9-2	CADM2_MOUSE	Cadm2	Isoform 2 of Cell adhesion molecule 2
2017_01_19_MB1-4_Glyco_rep1_Frac4.14810.14810.4	interact.pep.xml	VKGSQGQFPLTQNVTVVEGGTAILTCR	VKGSQGQFPLTQN[1330]VTVVEGGTAILTCR	K	V	27	4	4033.5873	4076.9263	4076.9163	1020.2389	1020.2364	2859.4912	715.8801	1217.4250	0.00000002088666	35.9440	13.6350	1.0000	2	1	28	54	0.0000	26C(57.0215), 13N(1216.4229)	HexNAc-2_Hex-5	2.1435	1.7811553761206436E-4	VKGSQGQFPLTQnVTVVEGGTAILTCR	35.94432	33.68535	true	sp|Q8BLQ9-2|CADM2_MOUSE	Q8BLQ9-2	CADM2_MOUSE	Cadm2	Isoform 2 of Cell adhesion molecule 2
2017_01_19_MB1-4_Glyco_rep1_Frac4.14812.14812.5	interact.pep.xml	MRECISVHVGQAGVQMGNACWELYCLEHGIQPDGQMPSDK	MRECISVHVGQAGVQMGNACWELYCLEHGIQPDGQMPSDK	-	T	40	5	4034.1856	4588.0500	4588.0360	918.6173	918.6145	4587.0320	918.4137	1.0039	0.00277496300000	16.6400	10.9900	0.9755	2	1	1	40	0.0000	20C(57.0215), 25C(57.0215), 4C(57.0215)	Mod1: First isotopic peak (PeakApex: 1.0028, Theoretical: 1.0024)						true	sp|P68368|TBA4A_MOUSE	P68368	TBA4A_MOUSE	Tuba4a	Tubulin alpha-4A chain
2017_01_19_MB1-4_Glyco_rep1_Frac4.14819.14819.4	interact.pep.xml	VLHEEHIELLMEEFEFLKR	VLHEEHIELLM[147]EEFEFLKR	R	E	19	4	4036.2923	2456.2470	2456.2405	615.0690	615.0674	2456.2407	615.0675	-0.0002	0.00000000000000	52.4940	10.9570	1.0000	2	0	119	137	0.0000	11M(15.9949)							true	sp|Q9CY64|BIEA_MOUSE	Q9CY64	BIEA_MOUSE	Blvra	Biliverdin reductase A
2017_01_19_MB1-4_Glyco_rep1_Frac4.14828.14828.4	interact.pep.xml	VDHESLNATPQVAMQVLEIHYTPSVK		R	I	26	4	4038.6310	2905.4720	2905.4648	727.3753	727.3735	2905.4644	727.3734	0.0004	0.00000000000000	47.3750	11.1370	1.0000	2	0	214	239	0.0000								false	sp|Q8BLQ9-2|CADM2_MOUSE	Q8BLQ9-2	CADM2_MOUSE	Cadm2	Isoform 2 of Cell adhesion molecule 2		sp|Q8BLQ9-3|CADM2_MOUSE, sp|Q8BLQ9|CADM2_MOUSE
2017_01_19_MB1-4_Glyco_rep1_Frac4.14829.14829.4	interact.pep.xml	LPEADDIQYPSMLLLTADHDDRVVPLHSLK	LPEADDIQYPSM[147]LLLTADHDDRVVPLHSLK	K	F	30	4	4038.7138	3416.7385	3416.7292	855.1919	855.1896	3416.7285	855.1894	0.0007	0.00000000000000	55.9180	9.9170	1.0000	2	1	622	651	0.0000	12M(15.9949)							true	sp|Q9QUR6|PPCE_MOUSE	Q9QUR6	PPCE_MOUSE	Prep	Prolyl endopeptidase
2017_01_19_MB1-4_Glyco_rep1_Frac4.14837.14837.5	interact.pep.xml	LPEADDIQYPSMLLLTADHDDRVVPLHSLK	LPEADDIQYPSM[147]LLLTADHDDRVVPLHSLK	K	F	30	5	4040.6754	3416.7412	3416.7290	684.3555	684.3531	3416.7285	684.3530	0.0004	0.00000000002798	37.3330	9.6870	1.0000	2	1	622	651	0.0000	12M(15.9949)							true	sp|Q9QUR6|PPCE_MOUSE	Q9QUR6	PPCE_MOUSE	Prep	Prolyl endopeptidase
2017_01_19_MB1-4_Glyco_rep1_Frac4.14844.14844.3	interact.pep.xml	AMGIMNSFVNDIFER	AM[147]GIM[147]NSFVNDIFER	K	I	15	3	4042.3581	1774.8057	1774.8014	592.6092	592.6077	1774.8016	592.6078	-0.0002	0.00000000008240	33.4570	7.0580	1.0000	2	0	59	73	0.0000	2M(15.9949), 5M(15.9949)							false	sp|Q64478|H2B1H_MOUSE	Q64478	H2B1H_MOUSE	H2bc9	Histone H2B type 1-H	H2bc12, H2bc14, H2bc21, H2bc3, H2bc4, H2bc7, H2bu1, Hist1h2bp, Hist2h2bb, Hist3h2ba	sp|P10853|H2B1F_MOUSE, sp|P10854|H2B1M_MOUSE, sp|Q64475|H2B1B_MOUSE, sp|Q64524|H2B2E_MOUSE, sp|Q64525|H2B2B_MOUSE, sp|Q6ZWY9|H2B1C_MOUSE, sp|Q8CGP0|H2B3B_MOUSE, sp|Q8CGP1|H2B1K_MOUSE, sp|Q8CGP2-2|H2B1P_MOUSE, sp|Q8CGP2|H2B1P_MOUSE, sp|Q9D2U9|H2B3A_MOUSE
2017_01_19_MB1-4_Glyco_rep1_Frac4.14848.14848.5	interact.pep.xml	SSLATMAHAQSLVEAQPNVDKLVEDHLAVQSLIR	SSLATM[147]AHAQSLVEAQPNVDKLVEDHLAVQSLIR	R	A	34	5	4043.5510	3685.9167	3685.9102	738.1906	738.1893	3685.9097	738.1892	0.0004	0.00000000000000	58.9380	9.8320	1.0000	2	1	102	135	0.0000	6M(15.9949)							false	sp|Q60597-3|ODO1_MOUSE	Q60597-3	ODO1_MOUSE	Ogdh	Isoform 3 of 2-oxoglutarate dehydrogenase, mitochondrial		sp|Q60597-2|ODO1_MOUSE, sp|Q60597-4|ODO1_MOUSE, sp|Q60597|ODO1_MOUSE
2017_01_19_MB1-4_Glyco_rep1_Frac4.14858.14858.5	interact.pep.xml	SNNTSKPSHSVDAHTAEVNCLSFNPYSEFILATGSADK	SNNTSKPSHSVDAHTAEVNCLSFNPYSEFILATGSADK	R	T	38	5	4046.4912	4095.8994	4095.8945	820.1872	820.1862	4094.8916	819.9856	1.0029	0.00000027865150	24.2970	11.2720	1.0000	2	1	259	296	0.0000	20C(57.0215)	Mod1: First isotopic peak (PeakApex: 1.0028, Theoretical: 1.0024)						true	sp|Q60972|RBBP4_MOUSE	Q60972	RBBP4_MOUSE	Rbbp4	Histone-binding protein RBBP4
2017_01_19_MB1-4_Glyco_rep1_Frac4.14861.14861.5	interact.pep.xml	SNNTSKPSHSVDAHTAEVNCLSFNPYSEFILATGSADK	SNNTSKPSHSVDAHTAEVNCLSFNPYSEFILATGSADK	R	T	38	5	4046.9939	4095.8994	4095.8945	820.1872	820.1862	4094.8916	819.9856	1.0029	0.00000000000066	40.3900	9.3570	1.0000	2	1	259	296	0.0000	20C(57.0215)	Mod1: First isotopic peak (PeakApex: 1.0028, Theoretical: 1.0024)						true	sp|Q60972|RBBP4_MOUSE	Q60972	RBBP4_MOUSE	Rbbp4	Histone-binding protein RBBP4
2017_01_19_MB1-4_Glyco_rep1_Frac4.14867.14867.5	interact.pep.xml	SAASGIPYHSEVPVSLKEAICEVALDYKK	SAASGIPYHSEVPVSLKEAICEVALDYKK	K	K	29	5	4049.6210	3160.6200	3160.6108	633.1313	633.1294	3160.6113	633.1295	-0.0004	0.00000000003292	36.5790	11.6760	1.0000	2	1	2241	2269	0.0000	21C(57.0215)							true	sp|Q62261|SPTB2_MOUSE	Q62261	SPTB2_MOUSE	Sptbn1	Spectrin beta chain, non-erythrocytic 1
2017_01_19_MB1-4_Glyco_rep1_Frac4.14869.14869.4	interact.pep.xml	QKDYETATLSEIKALLK		R	K	17	4	4049.9973	1950.0707	1950.0664	488.5250	488.5239	1950.0673	488.5241	-0.0008	0.00000000060674	33.1740	10.5050	1.0000	2	2	419	435	0.0000								true	sp|Q7TPR4|ACTN1_MOUSE	Q7TPR4	ACTN1_MOUSE	Actn1	Alpha-actinin-1
2017_01_19_MB1-4_Glyco_rep1_Frac4.14870.14870.4	interact.pep.xml	VVESGDQDHSFVFNIMEIQPFHR	VVESGDQDHSFVFNIM[147]EIQPFHR	K	A	23	4	4050.0787	2746.2910	2746.2815	687.5800	687.5777	2746.2808	687.5775	0.0007	0.00000012887810	25.2300	9.6780	0.9998	2	0	437	459	0.0000	16M(15.9949)							true	sp|Q9QUR8|SEM7A_MOUSE	Q9QUR8	SEM7A_MOUSE	Sema7a	Semaphorin-7A
2017_01_19_MB1-4_Glyco_rep1_Frac4.14872.14872.4	interact.pep.xml	EDSVLSYETVTQMEVHYARPIIILGPTK	EDSVLSYETVTQM[147]EVHYARPIIILGPTK	R	D	28	4	4050.2431	3204.6501	3204.6387	802.1698	802.1670	3204.6375	802.1667	0.0012	0.00000000004053	50.0690	8.2750	1.0000	2	1	560	587	0.0000	13M(15.9949)							false	sp|Q62108-2|DLG4_MOUSE	Q62108-2	DLG4_MOUSE	Dlg4	Isoform 2 of Disks large homolog 4		sp|Q62108-3|DLG4_MOUSE, sp|Q62108|DLG4_MOUSE
2017_01_19_MB1-4_Glyco_rep1_Frac4.14873.14873.4	interact.pep.xml	QTFTGHESDINAICFFPNGNAFATGSDDATCR	QTFTGHESDINAICFFPNGNAFATGSDDATCR	R	L	32	4	4050.3246	3520.5212	3520.5059	881.1376	881.1338	3520.5046	881.1334	0.0012	0.00000000000000	51.1470	8.2250	1.0000	2	0	220	251	0.0000	14C(57.0215), 31C(57.0215)							true	sp|P62874|GBB1_MOUSE	P62874	GBB1_MOUSE	Gnb1	Guanine nucleotide-binding protein G(I)/G(S)/G(T) subunit beta-1
2017_01_19_MB1-4_Glyco_rep1_Frac4.14876.14876.3	interact.pep.xml	QLADHLGFEFFEASAK		R	D	16	3	4050.5704	1808.8782	1808.8726	603.9667	603.9648	1808.8732	603.9650	-0.0006	0.00000000002537	42.2290	11.9880	1.0000	2	0	152	167	0.0000								true	sp|P63011|RAB3A_MOUSE	P63011	RAB3A_MOUSE	Rab3a	Ras-related protein Rab-3A
2017_01_19_MB1-4_Glyco_rep1_Frac4.14880.14880.3	interact.pep.xml	QKDYETATLSEIKALLK		R	K	17	3	4051.7624	1950.0737	1950.0674	651.0318	651.0297	1950.0673	651.0297	0.0001	0.00000000000079	37.4580	9.1830	1.0000	2	2	419	435	0.0000								true	sp|Q7TPR4|ACTN1_MOUSE	Q7TPR4	ACTN1_MOUSE	Actn1	Alpha-actinin-1
2017_01_19_MB1-4_Glyco_rep1_Frac4.14886.14886.4	interact.pep.xml	SAASGIPYHSEVPVSLKEAICEVALDYKK	SAASGIPYHSEVPVSLKEAICEVALDYKK	K	K	29	4	4052.5291	3160.6218	3160.6123	791.1627	791.1604	3160.6113	791.1601	0.0009	0.00000000000000	63.3490	11.2220	1.0000	2	1	2241	2269	0.0000	21C(57.0215)							true	sp|Q62261|SPTB2_MOUSE	Q62261	SPTB2_MOUSE	Sptbn1	Spectrin beta chain, non-erythrocytic 1
2017_01_19_MB1-4_Glyco_rep1_Frac4.14889.14889.4	interact.pep.xml	KAPGFGGFGSSAVSGGSTAAMITETIIETDKPK	KAPGFGGFGSSAVSGGSTAAM[147]ITETIIETDKPK	K	V	33	4	4053.6534	3227.6128	3227.6025	807.9105	807.9079	3227.6018	807.9077	0.0007	0.00000000000000	68.4390	11.0890	1.0000	2	1	179	211	0.0000	21M(15.9949)							true	sp|Q5XJY5|COPD_MOUSE	Q5XJY5	COPD_MOUSE	Arcn1	Coatomer subunit delta
2017_01_19_MB1-4_Glyco_rep1_Frac4.14890.14890.4	interact.pep.xml	QTIGNSCGTIGLIHAVANNQDKLEFEDGSVLK	QTIGNSCGTIGLIHAVANNQDKLEFEDGSVLK	K	Q	32	4	4053.7358	3428.6892	3428.6946	858.1796	858.1809	3427.7040	857.9333	0.9904	0.00000019793960	29.1910	13.0260	0.9979	2	1	84	115	0.0000	7C(57.0215)	Mod1: Deamidation (PeakApex: 0.9842, Theoretical: 0.9840)						true	sp|Q9R0P9|UCHL1_MOUSE	Q9R0P9	UCHL1_MOUSE	Uchl1	Ubiquitin carboxyl-terminal hydrolase isozyme L1
2017_01_19_MB1-4_Glyco_rep1_Frac4.14891.14891.4	interact.pep.xml	TVDLGLTGDLGVVHPSLGDSANKLEENVHYFGR		R	T	33	4	4053.8177	3508.7688	3508.7595	878.1995	878.1972	3508.7585	878.1969	0.0009	0.00000175994700	34.5180	10.6360	1.0000	2	1	482	514	0.0000								true	sp|Q8JZN5|ACAD9_MOUSE	Q8JZN5	ACAD9_MOUSE	Acad9	Complex I assembly factor ACAD9, mitochondrial
2017_01_19_MB1-4_Glyco_rep1_Frac4.14893.14893.4	interact.pep.xml	QTIGNSCGTIGLIHAVANNQDKLEFEDGSVLK	QTIGNSCGTIGLIHAVANNQDKLEFEDGSVLK	K	Q	32	4	4053.9821	3428.6892	3428.6946	858.1796	858.1809	3427.7040	857.9333	0.9904	0.00000003801159	27.3220	11.5550	0.9997	2	1	84	115	0.0000	7C(57.0215)	Mod1: Deamidation (PeakApex: 0.9842, Theoretical: 0.9840)						true	sp|Q9R0P9|UCHL1_MOUSE	Q9R0P9	UCHL1_MOUSE	Uchl1	Ubiquitin carboxyl-terminal hydrolase isozyme L1
2017_01_19_MB1-4_Glyco_rep1_Frac4.14894.14894.4	interact.pep.xml	TVDLGLTGDLGVVHPSLGDSANKLEENVHYFGR		R	T	33	4	4054.5190	3508.7688	3508.7595	878.1995	878.1972	3508.7585	878.1969	0.0009	0.00003183161000	18.3680	9.4710	0.9997	2	1	482	514	0.0000								true	sp|Q8JZN5|ACAD9_MOUSE	Q8JZN5	ACAD9_MOUSE	Acad9	Complex I assembly factor ACAD9, mitochondrial
2017_01_19_MB1-4_Glyco_rep1_Frac4.14897.14897.5	interact.pep.xml	MRECISVHVGQAGVQMGNACWELYCLEHGIQPDGQMPSDK	n[43]MRECISVHVGQAGVQM[147]GNACWELYCLEHGIQPDGQM[147]PSDK	-	T	40	5	4055.6305	4663.0800	4663.0640	933.6233	933.6201	4661.0327	933.2138	2.0312	0.00007441598000	20.1060	9.2610	0.9840	2	1	1	40	0.0000	16M(15.9949), 20C(57.0215), 25C(57.0215), 36M(15.9949), 4C(57.0215), N-term(42.0106)	Mod1: Unannotated mass-shift 2.0318 (PeakApex: 2.0318)						true	sp|P68368|TBA4A_MOUSE	P68368	TBA4A_MOUSE	Tuba4a	Tubulin alpha-4A chain
2017_01_19_MB1-4_Glyco_rep1_Frac4.14901.14901.4	interact.pep.xml	YEISPDKEYVLFSYNVEPVYQHSHTGYYVLSK		R	I	32	4	4056.1707	3853.8774	3853.8516	964.4766	964.4702	3853.8513	964.4701	0.0002	0.14000680000000	12.1960	9.9660	0.6983	2	1	131	162	0.0000								true	sp|Q9Z218|DPP6_MOUSE	Q9Z218	DPP6_MOUSE	Dpp6	Dipeptidyl aminopeptidase-like protein 6
2017_01_19_MB1-4_Glyco_rep1_Frac4.14914.14914.3	interact.pep.xml	THINIVVIGHVDSGK		K	S	15	3	4060.6787	1587.8770	1587.8730	530.2996	530.2983	1587.8732	530.2983	-0.0001	0.00281514100000	16.7020	0.0000	0.9979	2	0	6	20	0.0000								false	sp|P10126|EF1A1_MOUSE	P10126	EF1A1_MOUSE	Eef1a1	Elongation factor 1-alpha 1	Eef1a2	sp|P62631|EF1A2_MOUSE
2017_01_19_MB1-4_Glyco_rep1_Frac4.14915.14915.3	interact.pep.xml	YSPEEIAMATVTALR	YSPEEIAM[147]ATVTALR	K	R	15	3	4060.7611	1666.8278	1666.8225	556.6165	556.6148	1666.8235	556.6151	-0.0009	0.00000000286888	30.4630	9.9290	1.0000	2	0	244	258	0.0000	8M(15.9949)							true	sp|P05063|ALDOC_MOUSE	P05063	ALDOC_MOUSE	Aldoc	Fructose-bisphosphate aldolase C
2017_01_19_MB1-4_Glyco_rep1_Frac4.14918.14918.4	interact.pep.xml	HIDDKVFLTTAEVISQQVSDK		R	H	21	4	4061.2546	2372.2292	2372.2217	594.0646	594.0627	2372.2222	594.0628	-0.0004	0.00000183919200	21.9000	9.7370	1.0000	2	1	472	492	0.0000								true	sp|P06801|MAOX_MOUSE	P06801	MAOX_MOUSE	Me1	NADP-dependent malic enzyme
2017_01_19_MB1-4_Glyco_rep1_Frac4.14929.14929.5	interact.pep.xml	SPLLVAITHPDPTSEHLPTTSPPITMVEFTQENLNAGQDKELEK	SPLLVAITHPDPTSEHLPTTSPPITM[147]VEFTQENLNAGQDKELEK	K	L	44	5	4064.2392	4841.4346	4841.4194	969.2942	969.2912	4840.4120	969.0897	1.0073	0.00000000000000	48.0340	8.5650	1.0000	2	1	230	273	0.0000	26M(15.9949)	Mod1: First isotopic peak (PeakApex: 1.0028, Theoretical: 1.0024)						true	sp|P27546-4|MAP4_MOUSE	P27546-4	MAP4_MOUSE	Map4	Isoform 4 of Microtubule-associated protein 4
2017_01_19_MB1-4_Glyco_rep1_Frac4.14932.14932.4	interact.pep.xml	YYIHDVSDLIDCCDLGFHASLAR	YYIHDVSDLIDCCDLGFHASLAR	K	T	23	4	4065.0732	2739.2495	2739.2434	685.8197	685.8181	2739.2420	685.8178	0.0014	0.03928710000000	15.1230	8.6600	0.9369	2	0	257	279	0.0000	12C(57.0215), 13C(57.0215)							true	sp|Q812A2|SRGP3_MOUSE	Q812A2	SRGP3_MOUSE	Srgap3	SLIT-ROBO Rho GTPase-activating protein 3
2017_01_19_MB1-4_Glyco_rep1_Frac4.14942.14942.4	interact.pep.xml	LAEEVPVDVASYLYTGDFHQLKR		K	A	23	4	4067.8084	2649.3557	2649.3435	663.3462	663.3432	2649.3438	663.3432	-0.0002	0.00000000005075	34.8630	8.9400	1.0000	2	0	74	96	0.0000								true	sp|Q8C419|GP158_MOUSE	Q8C419	GP158_MOUSE	Gpr158	Probable G-protein coupled receptor 158
2017_01_19_MB1-4_Glyco_rep1_Frac4.14943.14943.4	interact.pep.xml	VRDGIAIITTAASDMLSEHSFIPEPK	VRDGIAIITTAASDM[147]LSEHSFIPEPK	R	S	26	4	4067.9709	2813.4392	2813.4272	704.3671	704.3641	2813.4268	704.3640	0.0004	0.00000126069800	25.0380	9.2800	1.0000	2	1	293	318	0.0000	15M(15.9949)							true	sp|Q01097|NMDE2_MOUSE	Q01097	NMDE2_MOUSE	Grin2b	Glutamate receptor ionotropic, NMDA 2B
2017_01_19_MB1-4_Glyco_rep1_Frac4.14946.14946.4	interact.pep.xml	VCEDFGVIATFDPKPIPGNWNGAGCHTNFSTK	VCEDFGVIATFDPKPIPGNWNGAGCHTNFSTK	R	A	32	4	4068.6356	3536.6270	3536.6162	885.1640	885.1613	3535.6290	884.9145	0.9873	0.01055601000000	17.4060	8.8780	0.7350	2	1	228	259	0.0000	25C(57.0215), 2C(57.0215)	Mod1: Deamidation (PeakApex: 0.9842, Theoretical: 0.9840)						true	sp|P15105|GLNA_MOUSE	P15105	GLNA_MOUSE	Glul	Glutamine synthetase
2017_01_19_MB1-4_Glyco_rep1_Frac4.14947.14947.4	interact.pep.xml	IADISQVYTQNAEMRPLGCCMILIGIDEEQGPQVYK	IADISQVYTQNAEM[147]RPLGCCM[147]ILIGIDEEQGPQVYK	R	C	36	4	4068.7175	4171.9850	4171.9850	1044.0035	1044.0035	4170.9736	1043.7507	1.0112	0.00000001098812	31.5110	11.7850	1.0000	2	1	118	153	0.0000	14M(15.9949), 19C(57.0215), 20C(57.0215), 21M(15.9949)	Mod1: First isotopic peak (PeakApex: 1.0028, Theoretical: 1.0024)						true	sp|Q9QUM9|PSA6_MOUSE	Q9QUM9	PSA6_MOUSE	Psma6	Proteasome subunit alpha type-6
2017_01_19_MB1-4_Glyco_rep1_Frac4.14949.14949.4	interact.pep.xml	VCEDFGVIATFDPKPIPGNWNGAGCHTNFSTK	VCEDFGVIATFDPKPIPGNWNGAGCHTNFSTK	R	A	32	4	4069.3492	3536.6270	3536.6162	885.1640	885.1613	3535.6290	884.9145	0.9873	0.00000000470383	32.9280	7.0230	1.0000	2	1	228	259	0.0000	25C(57.0215), 2C(57.0215)	Mod1: Deamidation (PeakApex: 0.9842, Theoretical: 0.9840)						true	sp|P15105|GLNA_MOUSE	P15105	GLNA_MOUSE	Glul	Glutamine synthetase
2017_01_19_MB1-4_Glyco_rep1_Frac4.14950.14950.4	interact.pep.xml	IADISQVYTQNAEMRPLGCCMILIGIDEEQGPQVYK	IADISQVYTQNAEM[147]RPLGCCM[147]ILIGIDEEQGPQVYK	R	C	36	4	4069.8624	4171.9850	4171.9850	1044.0035	1044.0035	4170.9736	1043.7507	1.0112	0.00015021130000	22.0210	11.2600	0.9888	2	1	118	153	0.0000	14M(15.9949), 19C(57.0215), 20C(57.0215), 21M(15.9949)	Mod1: First isotopic peak (PeakApex: 1.0028, Theoretical: 1.0024)						true	sp|Q9QUM9|PSA6_MOUSE	Q9QUM9	PSA6_MOUSE	Psma6	Proteasome subunit alpha type-6
2017_01_19_MB1-4_Glyco_rep1_Frac4.14958.14958.4	interact.pep.xml	SALTIQLIQNHFVDEYDPTIEDSYRK		K	Q	26	4	4071.6220	3094.5364	3094.5247	774.6414	774.6385	3094.5247	774.6385	0.0000	0.00000000000000	60.3510	9.2320	1.0000	2	0	17	42	0.0000								false	sp|P32883-2|RASK_MOUSE	P32883-2	RASK_MOUSE	Kras	Isoform 2B of GTPase KRas	HRAS, Hras, Nras	sp|P01112|RASH_HUMAN, sp|P08556|RASN_MOUSE, sp|P32883|RASK_MOUSE, sp|Q61411-2|RASH_MOUSE, sp|Q61411|RASH_MOUSE
2017_01_19_MB1-4_Glyco_rep1_Frac4.14961.14961.3	interact.pep.xml	VEIEAIAVQGPFIK		R	-	14	3	4071.8587	1512.8585	1512.8541	505.2934	505.2920	1512.8551	505.2923	-0.0009	0.00000120235200	25.8520	11.0340	1.0000	2	0	121	134	0.0000								true	sp|P52760|RIDA_MOUSE	P52760	RIDA_MOUSE	Rida	2-iminobutanoate/2-iminopropanoate deaminase
2017_01_19_MB1-4_Glyco_rep1_Frac4.14962.14962.3	interact.pep.xml	NTTGVTEEALKEFSMMFK	NTTGVTEEALKEFSMM[147]FK	R	H	18	3	4071.9406	2077.9775	2077.9695	693.6664	693.6638	2077.9700	693.6639	-0.0004	0.00000013102230	30.0500	27.5450	1.0000	2	1	2316	2333	0.0000	16M(15.9949)							false	sp|P16546|SPTN1_MOUSE	P16546	SPTN1_MOUSE	Sptan1	Spectrin alpha chain, non-erythrocytic 1		sp|P16546-2|SPTN1_MOUSE
2017_01_19_MB1-4_Glyco_rep1_Frac4.14963.14963.4	interact.pep.xml	EDSVLSYETVTQMEVHYARPIIILGPTK	EDSVLSYETVTQM[147]EVHYARPIIILGPTK	R	D	28	4	4072.0230	3204.6453	3204.6372	802.1686	802.1666	3204.6375	802.1667	-0.0002	0.11912420000000	14.1960	9.8000	0.7318	2	1	560	587	0.0000	13M(15.9949)							false	sp|Q62108-2|DLG4_MOUSE	Q62108-2	DLG4_MOUSE	Dlg4	Isoform 2 of Disks large homolog 4		sp|Q62108-3|DLG4_MOUSE, sp|Q62108|DLG4_MOUSE
2017_01_19_MB1-4_Glyco_rep1_Frac4.14967.14967.5	interact.pep.xml	LPEADDIQYPSMLLLTADHDDRVVPLHSLK	LPEADDIQYPSM[147]LLLTADHDDRVVPLHSLK	K	F	30	5	4072.8465	3416.7356	3416.7280	684.3544	684.3529	3416.7285	684.3530	-0.0004	0.02019317000000	11.5900	7.3820	0.9529	2	1	622	651	0.0000	12M(15.9949)							true	sp|Q9QUR6|PPCE_MOUSE	Q9QUR6	PPCE_MOUSE	Prep	Prolyl endopeptidase
2017_01_19_MB1-4_Glyco_rep1_Frac4.14969.14969.4	interact.pep.xml	FKIENSAEEFALYVVHTSGEK		K	Q	21	4	4073.2256	2397.1897	2397.1843	600.3047	600.3034	2397.1850	600.3035	-0.0007	0.00000000000002	42.4310	10.3820	1.0000	2	1	212	232	0.0000								true	sp|Q8BMS9|RASF2_MOUSE	Q8BMS9	RASF2_MOUSE	Rassf2	Ras association domain-containing protein 2
2017_01_19_MB1-4_Glyco_rep1_Frac4.14980.14980.4	interact.pep.xml	KQDVIYELIQTELHHVR		K	T	17	4	4075.6631	2120.1416	2120.1350	531.0427	531.0410	2120.1377	531.0417	-0.0026	0.00000000002049	42.4200	10.7240	1.0000	2	0	210	226	0.0000								false	sp|Q60875-4|ARHG2_MOUSE	Q60875-4	ARHG2_MOUSE	Arhgef2	Isoform 4 of Rho guanine nucleotide exchange factor 2		sp|Q60875-2|ARHG2_MOUSE, sp|Q60875-3|ARHG2_MOUSE, sp|Q60875-5|ARHG2_MOUSE, sp|Q60875|ARHG2_MOUSE
2017_01_19_MB1-4_Glyco_rep1_Frac4.14982.14982.4	interact.pep.xml	IDGNLVIRPYTPVSSDDDKGFVDLVVK		R	V	27	4	4076.2468	2960.5593	2960.5476	741.1471	741.1442	2960.5493	741.1446	-0.0017	0.00000000000000	67.5250	12.0400	1.0000	2	2	62	88	0.0000								false	sp|Q9DCN2-2|NB5R3_MOUSE	Q9DCN2-2	NB5R3_MOUSE	Cyb5r3	Isoform 2 of NADH-cytochrome b5 reductase 3		sp|Q9DCN2|NB5R3_MOUSE
2017_01_19_MB1-4_Glyco_rep1_Frac4.14993.14993.4	interact.pep.xml	TVVTEAGNLLKDNATQEEILHYLEK	TVVTEAGNLLKDN[1152]ATQEEILHYLEK	K	T	25	4	4078.7512	3865.8196	3865.8325	967.4622	967.4654	2827.4602	707.8723	1038.3723	0.00002419890000	24.5100	13.8290	0.9991	2	1	68	92	0.0000	13N(1038.3751)	HexNAc-2_Hex-3_Fuc-1	-3.7107	0.0023082841754295974	TVVTEAGNLLKDNATQEEILHYLEK	24.419186	24.510798	true	sp|Q61207|SAP_MOUSE	Q61207	SAP_MOUSE	Psap	Prosaposin
2017_01_19_MB1-4_Glyco_rep1_Frac4.14995.14995.4	interact.pep.xml	VKGSQGQFPLTQNVTVVEGGTAILTCR	VKGSQGQFPLTQN[1330]VTVVEGGTAILTCR	K	V	27	4	4079.7771	4077.9304	4077.9150	1020.4899	1020.4860	2859.4912	715.8801	1218.4238	0.00000000006406	29.9990	24.9580	1.0000	2	1	28	54	0.0000	26C(57.0215), 13N(1216.4229)	HexNAc-2_Hex-5	-1.2243	5.113345832623146E-4	VKGSQGQFPLTQnVTVVEGGTAILTCR	29.999332	29.999332	true	sp|Q8BLQ9-2|CADM2_MOUSE	Q8BLQ9-2	CADM2_MOUSE	Cadm2	Isoform 2 of Cell adhesion molecule 2
2017_01_19_MB1-4_Glyco_rep1_Frac4.14997.14997.4	interact.pep.xml	VKGSQGQFPLTQNVTVVEGGTAILTCR	VKGSQGQFPLTQN[1330]VTVVEGGTAILTCR	K	V	27	4	4079.9693	4077.9304	4077.9150	1020.4899	1020.4860	2859.4912	715.8801	1218.4238	0.00000000010463	40.8060	22.0180	1.0000	2	1	28	54	0.0000	26C(57.0215), 13N(1216.4229)	HexNAc-2_Hex-5	-0.4507	4.132386641121004E-4	VKGSQGQFPLTQnVTVVEGGTAILTCR	40.80635	38.45831	true	sp|Q8BLQ9-2|CADM2_MOUSE	Q8BLQ9-2	CADM2_MOUSE	Cadm2	Isoform 2 of Cell adhesion molecule 2
2017_01_19_MB1-4_Glyco_rep1_Frac4.15000.15000.5	interact.pep.xml	DGRDHIIEVVGSSMPLIGDHQDEDKQLIVELVVNK	DGRDHIIEVVGSSM[147]PLIGDHQDEDKQLIVELVVNK	K	M	35	5	4081.1275	3912.9976	3912.9893	783.6068	783.6051	3912.9890	783.6051	0.0002	0.00000000000029	34.8570	10.9500	1.0000	2	2	379	413	0.0000	14M(15.9949)							false	sp|O88935-1|SYN1_MOUSE	O88935-1	SYN1_MOUSE	Syn1	Isoform Ib of Synapsin-1		sp|O88935-3|SYN1_MOUSE, sp|O88935|SYN1_MOUSE
2017_01_19_MB1-4_Glyco_rep1_Frac4.15003.15003.5	interact.pep.xml	DGRDHIIEVVGSSMPLIGDHQDEDKQLIVELVVNK	DGRDHIIEVVGSSM[147]PLIGDHQDEDKQLIVELVVNK	K	M	35	5	4081.6695	3912.9976	3912.9893	783.6068	783.6051	3912.9890	783.6051	0.0002	0.00007829255000	20.6530	10.6290	0.9990	2	2	379	413	0.0000	14M(15.9949)							false	sp|O88935-1|SYN1_MOUSE	O88935-1	SYN1_MOUSE	Syn1	Isoform Ib of Synapsin-1		sp|O88935-3|SYN1_MOUSE, sp|O88935|SYN1_MOUSE
2017_01_19_MB1-4_Glyco_rep1_Frac4.15006.15006.4	interact.pep.xml	VRDGIAIITTAASDMLSEHSFIPEPK	VRDGIAIITTAASDM[147]LSEHSFIPEPK	R	S	26	4	4082.7585	2813.3801	2813.3777	704.3523	704.3517	2813.4268	704.3640	-0.0490	0.00000040248500	35.0810	23.7510	0.9999	2	1	293	318	0.0000	15M(15.9949)							true	sp|Q01097|NMDE2_MOUSE	Q01097	NMDE2_MOUSE	Grin2b	Glutamate receptor ionotropic, NMDA 2B
2017_01_19_MB1-4_Glyco_rep1_Frac4.15013.15013.4	interact.pep.xml	VLMEQLTSVSEELDVRKEEVLILR	VLM[147]EQLTSVSEELDVRKEEVLILR	R	S	24	4	4084.2192	2843.5410	2843.5332	711.8925	711.8906	2843.5312	711.8901	0.0019	0.00000000006679	41.5890	7.8100	1.0000	2	1	1247	1270	0.0000	3M(15.9949)							true	sp|Q99104|MYO5A_MOUSE	Q99104	MYO5A_MOUSE	Myo5a	Unconventional myosin-Va
2017_01_19_MB1-4_Glyco_rep1_Frac4.15014.15014.4	interact.pep.xml	TTGIVMDSGDGVTHTVPIYEGYALPHAILR		R	L	30	4	4084.4843	3182.6213	3182.6082	796.6626	796.6593	3182.6070	796.6590	0.0012	0.00000002511884	37.9000	6.8860	1.0000	2	0	148	177	0.0000								false	sp|P63260|ACTG_MOUSE	P63260	ACTG_MOUSE	Actg1	Actin, cytoplasmic 2	Actb, Actbl2	sp|P60710|ACTB_MOUSE, sp|Q8BFZ3|ACTBL_MOUSE
2017_01_19_MB1-4_Glyco_rep1_Frac4.15016.15016.3	interact.pep.xml	ELGDVLFQMAEVHR		K	Q	14	3	4084.7227	1642.8184	1642.8130	548.6134	548.6116	1642.8136	548.6118	-0.0006	0.00000000324744	29.6930	11.4270	1.0000	2	0	71	84	0.0000								false	sp|Q8BKX1-2|BAIP2_MOUSE	Q8BKX1-2	BAIP2_MOUSE	Baiap2	Isoform 2 of Brain-specific angiogenesis inhibitor 1-associated protein 2		sp|Q8BKX1-3|BAIP2_MOUSE, sp|Q8BKX1-4|BAIP2_MOUSE, sp|Q8BKX1|BAIP2_MOUSE
2017_01_19_MB1-4_Glyco_rep1_Frac4.15017.15017.4	interact.pep.xml	TTGIVMDSGDGVTHTVPIYEGYALPHAILR		R	L	30	4	4084.8454	3182.6213	3182.6082	796.6626	796.6593	3182.6070	796.6590	0.0012	0.00000000000000	61.7560	12.0110	1.0000	2	0	148	177	0.0000								false	sp|P63260|ACTG_MOUSE	P63260	ACTG_MOUSE	Actg1	Actin, cytoplasmic 2	Actb, Actbl2	sp|P60710|ACTB_MOUSE, sp|Q8BFZ3|ACTBL_MOUSE
2017_01_19_MB1-4_Glyco_rep1_Frac4.15020.15020.3	interact.pep.xml	AIATLMSDEVFHDIAYK		R	A	17	3	4085.9537	1922.9497	1922.9447	641.9905	641.9888	1922.9447	641.9888	0.0000	0.00000000001452	42.7750	8.3100	1.0000	2	0	343	359	0.0000								false	sp|O88343|S4A4_MOUSE	O88343	S4A4_MOUSE	Slc4a4	Electrogenic sodium bicarbonate cotransporter 1		sp|O88343-2|S4A4_MOUSE
2017_01_19_MB1-4_Glyco_rep1_Frac4.15021.15021.3	interact.pep.xml	YAYLLESTMNEYIEQR		K	K	16	3	4086.0352	2021.9469	2021.9396	674.9896	674.9871	2021.9403	674.9874	-0.0007	0.00000030809410	23.9890	12.6210	1.0000	2	0	721	736	0.0000								false	sp|P23819-3|GRIA2_MOUSE	P23819-3	GRIA2_MOUSE	Gria2	Isoform 3 of Glutamate receptor 2	Gria1	sp|P23818|GRIA1_MOUSE, sp|P23819-2|GRIA2_MOUSE, sp|P23819-4|GRIA2_MOUSE, sp|P23819|GRIA2_MOUSE
2017_01_19_MB1-4_Glyco_rep1_Frac4.15022.15022.3	interact.pep.xml	FKIENSAEEFALYVVHTSGEK		K	Q	21	3	4086.1171	2397.1940	2397.1850	800.0719	800.0689	2397.1850	800.0689	0.0000	0.00000000001658	40.0690	13.0870	1.0000	2	1	212	232	0.0000								true	sp|Q8BMS9|RASF2_MOUSE	Q8BMS9	RASF2_MOUSE	Rassf2	Ras association domain-containing protein 2
2017_01_19_MB1-4_Glyco_rep1_Frac4.15025.15025.3	interact.pep.xml	ITVTFNINNSIPPTFDGEEEPSQGQK		K	A	26	3	4086.3629	2861.3809	2861.3706	954.8009	954.7975	2861.3718	954.7979	-0.0012	0.00000000003553	34.2410	7.0080	1.0000	2	0	126	151	0.0000								true	sp|O35658|C1QBP_MOUSE	O35658	C1QBP_MOUSE	C1qbp	Complement component 1 Q subcomponent-binding protein, mitochondrial
2017_01_19_MB1-4_Glyco_rep1_Frac4.15046.15046.4	interact.pep.xml	DFYHDLDPSEAKQWLYLEKFK		R	M	21	4	4092.6860	2671.3047	2671.2969	668.8335	668.8315	2671.2957	668.8312	0.0012	0.00000000000000	48.8730	7.7690	1.0000	2	2	120	140	0.0000								true	sp|Q8K0U4|HS12A_MOUSE	Q8K0U4	HS12A_MOUSE	Hspa12a	Heat shock 70 kDa protein 12A
2017_01_19_MB1-4_Glyco_rep1_Frac4.15051.15051.4	interact.pep.xml	VKGSQGQFPLTQNVTVVEGGTAILTCR	VKGSQGQFPLTQN[1330]VTVVEGGTAILTCR	K	V	27	4	4093.9838	4075.9111	4075.9050	1019.9851	1019.9835	2859.4912	715.8801	1216.4138	0.00000032039560	29.1530	9.0780	0.9997	2	1	28	54	0.0000	26C(57.0215), 13N(1216.4229)	HexNAc-2_Hex-5	-1.4024	6.351116459419709E-4	VKGSQGQFPLTQnVTVVEGGTAILTCR	29.153759	29.153759	true	sp|Q8BLQ9-2|CADM2_MOUSE	Q8BLQ9-2	CADM2_MOUSE	Cadm2	Isoform 2 of Cell adhesion molecule 2
2017_01_19_MB1-4_Glyco_rep1_Frac4.15054.15054.4	interact.pep.xml	VKGSQGQFPLTQNVTVVEGGTAILTCR	VKGSQGQFPLTQN[1330]VTVVEGGTAILTCR	K	V	27	4	4094.2305	4075.9111	4075.9050	1019.9851	1019.9835	2859.4912	715.8801	1216.4138	0.00000000476903	30.1220	9.8040	1.0000	2	1	28	54	0.0000	26C(57.0215), 13N(1216.4229)	HexNAc-2_Hex-5	-0.6287	4.904880355954174E-4	VKGSQGQFPLTQnVTVVEGGTAILTCR	30.122356	30.122356	true	sp|Q8BLQ9-2|CADM2_MOUSE	Q8BLQ9-2	CADM2_MOUSE	Cadm2	Isoform 2 of Cell adhesion molecule 2
2017_01_19_MB1-4_Glyco_rep1_Frac4.15057.15057.6	interact.pep.xml	GDHRYPSSNPESPVVILYSEIGHEEFSNIHHQLISK		K	S	36	6	4095.3474	4116.0300	4116.0166	687.0123	687.0100	4115.0137	686.8429	1.0029	0.00015801140000	20.2690	10.7310	1.0000	2	1	182	217	0.0000		Mod1: First isotopic peak (PeakApex: 1.0028, Theoretical: 1.0024)						true	sp|Q6P5E4|UGGG1_MOUSE	Q6P5E4	UGGG1_MOUSE	Uggt1	UDP-glucose:glycoprotein glucosyltransferase 1
2017_01_19_MB1-4_Glyco_rep1_Frac4.15059.15059.5	interact.pep.xml	MRECISIHVGQAGVQIGNACWELYCLEHGIQPDGQMPSDK	M[147]RECISIHVGQAGVQIGNACWELYCLEHGIQPDGQM[147]PSDK	-	T	40	5	4095.7494	4615.0737	4615.0806	924.0220	924.0234	4615.0810	924.0235	-0.0004	0.00000000022616	34.6290	8.3690	1.0000	2	1	1	40	0.0000	1M(15.9949), 20C(57.0215), 25C(57.0215), 36M(15.9949), 4C(57.0215)							false	sp|P68369|TBA1A_MOUSE	P68369	TBA1A_MOUSE	Tuba1a	Tubulin alpha-1A chain	Tuba1b, Tuba1c, Tuba3a	sp|P05213|TBA1B_MOUSE, sp|P05214|TBA3_MOUSE, sp|P68373|TBA1C_MOUSE
2017_01_19_MB1-4_Glyco_rep1_Frac4.15062.15062.5	interact.pep.xml	MRECISIHVGQAGVQIGNACWELYCLEHGIQPDGQMPSDK	M[147]RECISIHVGQAGVQIGNACWELYCLEHGIQPDGQM[147]PSDK	-	T	40	5	4096.7523	4615.0737	4615.0806	924.0220	924.0234	4615.0810	924.0235	-0.0004	0.00131715100000	15.3940	7.4220	0.9968	2	1	1	40	0.0000	1M(15.9949), 20C(57.0215), 25C(57.0215), 36M(15.9949), 4C(57.0215)							false	sp|P68369|TBA1A_MOUSE	P68369	TBA1A_MOUSE	Tuba1a	Tubulin alpha-1A chain	Tuba1b, Tuba1c, Tuba3a	sp|P05213|TBA1B_MOUSE, sp|P05214|TBA3_MOUSE, sp|P68373|TBA1C_MOUSE
2017_01_19_MB1-4_Glyco_rep1_Frac4.15063.15063.4	interact.pep.xml	QIDSVNHINLFFTELREEDVTK		K	T	22	4	4097.2527	2646.3354	2646.3290	662.5911	662.5895	2646.3289	662.5895	0.0002	0.00000000011718	42.6360	10.1840	1.0000	2	1	774	795	0.0000								true	sp|Q7TT37|ELP1_MOUSE	Q7TT37	ELP1_MOUSE	Elp1	Elongator complex protein 1
2017_01_19_MB1-4_Glyco_rep1_Frac4.15065.15065.4	interact.pep.xml	CPEALFQPSFLGMESCGIHETTFNSIMK	CPEALFQPSFLGM[147]ESCGIHETTFNSIM[147]K	R	C	28	4	4097.4184	3262.4560	3262.4440	816.6213	816.6183	3262.4440	816.6183	0.0000	0.00000000000000	57.1530	9.6430	1.0000	2	0	257	284	0.0000	13M(15.9949), 16C(57.0215), 1C(57.0215), 27M(15.9949)							false	sp|P63260|ACTG_MOUSE	P63260	ACTG_MOUSE	Actg1	Actin, cytoplasmic 2	Actb	sp|P60710|ACTB_MOUSE
2017_01_19_MB1-4_Glyco_rep1_Frac4.15074.15074.4	interact.pep.xml	EATESFASDPILYRPVAVALDTKGPEIR		R	T	28	4	4099.6271	3044.5920	3044.5850	762.1553	762.1535	3044.5818	762.1527	0.0031	0.00000000000001	48.0530	11.2890	1.0000	2	2	93	120	0.0000								false	sp|P52480-2|KPYM_MOUSE	P52480-2	KPYM_MOUSE	Pkm	Isoform M1 of Pyruvate kinase PKM		sp|P52480|KPYM_MOUSE
2017_01_19_MB1-4_Glyco_rep1_Frac4.15077.15077.3	interact.pep.xml	MGIGGLDKEFSDIFR	M[147]GIGGLDKEFSDIFR	K	R	15	3	4099.9123	1699.8279	1699.8232	567.6166	567.6150	1699.8239	567.6152	-0.0006	0.00000035675980	25.3630	6.6500	1.0000	2	1	218	232	0.0000	1M(15.9949)							true	sp|P46460|NSF_MOUSE	P46460	NSF_MOUSE	Nsf	Vesicle-fusing ATPase
2017_01_19_MB1-4_Glyco_rep1_Frac4.15086.15086.3	interact.pep.xml	KISNAQLQTELVEILK		K	N	16	3	4103.1203	1826.0577	1826.0508	609.6932	609.6909	1826.0513	609.6910	-0.0004	0.00000000001862	38.7490	9.5110	1.0000	2	0	728	743	0.0000								true	sp|Q9D5V5|CUL5_MOUSE	Q9D5V5	CUL5_MOUSE	Cul5	Cullin-5
2017_01_19_MB1-4_Glyco_rep1_Frac4.15088.15088.3	interact.pep.xml	REPLPSLEAVYLITPSEK		R	S	18	3	4103.2846	2041.1166	2041.1096	681.3795	681.3771	2041.1094	681.3771	0.0002	0.00000000001915	37.7900	10.0530	1.0000	2	0	65	82	0.0000								false	sp|O08599|STXB1_MOUSE	O08599	STXB1_MOUSE	Stxbp1	Syntaxin-binding protein 1		sp|O08599-2|STXB1_MOUSE
2017_01_19_MB1-4_Glyco_rep1_Frac4.15090.15090.3	interact.pep.xml	EGQVDVASVLLEAGAAHSLATK		R	K	22	3	4103.4480	2165.1409	2165.1328	722.7209	722.7182	2165.1326	722.7181	0.0002	0.00000000000000	44.0440	9.7940	1.0000	2	0	536	557	0.0000								false	sp|Q8C8R3-2|ANK2_MOUSE	Q8C8R3-2	ANK2_MOUSE	Ank2	Isoform 2 of Ankyrin-2		sp|Q8C8R3-4|ANK2_MOUSE, sp|Q8C8R3-5|ANK2_MOUSE, sp|Q8C8R3|ANK2_MOUSE
2017_01_19_MB1-4_Glyco_rep1_Frac4.15091.15091.3	interact.pep.xml	QLSPESLGTLQFGELSLGKEEK		K	G	22	3	4103.5217	2389.2480	2389.2397	797.4233	797.4205	2389.2375	797.4198	0.0022	0.00000000000029	51.1780	13.8510	1.0000	2	1	1427	1448	0.0000								false	sp|Q9QYR6-2|MAP1A_MOUSE	Q9QYR6-2	MAP1A_MOUSE	Map1a	Isoform 2 of Microtubule-associated protein 1A		sp|Q9QYR6|MAP1A_MOUSE
2017_01_19_MB1-4_Glyco_rep1_Frac4.15094.15094.4	interact.pep.xml	SRDVEVLEGKPIYVDCFGNLVPLTK	SRDVEVLEGKPIYVDCFGNLVPLTK	R	S	25	4	4104.0257	2847.4944	2847.4866	712.8809	712.8789	2847.4840	712.8783	0.0026	0.00000000000001	59.4940	10.6610	1.0000	2	2	1365	1389	0.0000	16C(57.0215)							false	sp|Q8C8R3-2|ANK2_MOUSE	Q8C8R3-2	ANK2_MOUSE	Ank2	Isoform 2 of Ankyrin-2		sp|Q8C8R3-3|ANK2_MOUSE, sp|Q8C8R3-4|ANK2_MOUSE, sp|Q8C8R3-5|ANK2_MOUSE, sp|Q8C8R3|ANK2_MOUSE
2017_01_19_MB1-4_Glyco_rep1_Frac4.15102.15102.4	interact.pep.xml	TMLITHMQDLQEVTQDLHYENFR		R	S	23	4	4106.5645	2861.3496	2861.3499	716.3447	716.3448	2861.3477	716.3442	0.0022	0.00001717275000	24.8800	10.2710	0.9999	2	0	278	300	0.0000								true	sp|P42208|SEPT2_MOUSE	P42208	SEPT2_MOUSE	Septin2	Septin-2
2017_01_19_MB1-4_Glyco_rep1_Frac4.15103.15103.4	interact.pep.xml	MRECISIHVGQAGVQIGNACWELYCLEHGIQPDGQMPSDK	M[147]RECISIHVGQAGVQIGNACWELYCLEHGIQPDGQM[147]PSDK	-	T	40	4	4106.7339	4615.0938	4615.0820	1154.7807	1154.7778	4615.0810	1154.7775	0.0009	0.00000000000000	91.4060	11.8660	1.0000	2	1	1	40	0.0000	1M(15.9949), 20C(57.0215), 25C(57.0215), 36M(15.9949), 4C(57.0215)							false	sp|P68369|TBA1A_MOUSE	P68369	TBA1A_MOUSE	Tuba1a	Tubulin alpha-1A chain	Tuba1b, Tuba1c, Tuba3a	sp|P05213|TBA1B_MOUSE, sp|P05214|TBA3_MOUSE, sp|P68373|TBA1C_MOUSE
2017_01_19_MB1-4_Glyco_rep1_Frac4.15110.15110.3	interact.pep.xml	GFGFVTYATVEEVDAAMNAR	GFGFVTYATVEEVDAAM[147]NAR	R	P	20	3	4107.8938	2163.0010	2162.9946	722.0076	722.0055	2162.9941	722.0053	0.0004	0.00000000000000	47.7880	9.3000	1.0000	2	0	56	75	0.0000	17M(15.9949)							false	sp|P49312|ROA1_MOUSE	P49312	ROA1_MOUSE	Hnrnpa1	Heterogeneous nuclear ribonucleoprotein A1		sp|P49312-2|ROA1_MOUSE
2017_01_19_MB1-4_Glyco_rep1_Frac4.15114.15114.4	interact.pep.xml	AKTELQGLIGQLDEVSLEKNPCIR	AKTELQGLIGQLDEVSLEKNPCIR	R	E	24	4	4108.9668	2710.4390	2710.4329	678.6170	678.6155	2710.4324	678.6154	0.0004	0.00000000002505	36.1430	10.8140	1.0000	2	2	306	329	0.0000	22C(57.0215)							true	sp|Q8CI32|BAG5_MOUSE	Q8CI32	BAG5_MOUSE	Bag5	BAG family molecular chaperone regulator 5
2017_01_19_MB1-4_Glyco_rep1_Frac4.15120.15120.3	interact.pep.xml	VDGQLVNLTLVEFR	VDGQLVN[1493]LTLVEFR	K	K	14	3	4110.7178	2980.3630	2980.3538	994.4616	994.4585	1601.8776	534.9665	1378.4762	0.00000000000000	46.0860	10.6230	1.0000	2	0	513	526	0.0000	7N(1378.4757)	HexNAc-2_Hex-6	2.1681	1.7811553761206436E-4	VDGQLVNLTLVEFR	27.850899	46.08692	true	sp|O54991|CNTP1_MOUSE	O54991	CNTP1_MOUSE	Cntnap1	Contactin-associated protein 1
2017_01_19_MB1-4_Glyco_rep1_Frac4.15122.15122.3	interact.pep.xml	VDGQLVNLTLVEFR	VDGQLVN[1493]LTLVEFR	K	K	14	3	4111.0364	2980.3630	2980.3538	994.4616	994.4585	1601.8776	534.9665	1378.4762	0.00000040507440	49.6410	23.9930	1.0000	2	0	513	526	0.0000	7N(1378.4757)	HexNAc-2_Hex-6	5.5716	0.0	VDGQLVNLTLVEFR	47.937756	49.64175	true	sp|O54991|CNTP1_MOUSE	O54991	CNTP1_MOUSE	Cntnap1	Contactin-associated protein 1
2017_01_19_MB1-4_Glyco_rep1_Frac4.15131.15131.3	interact.pep.xml	DNHLLGTFDLTGIPPAPR		K	G	18	3	4114.3094	1933.0096	1933.0056	645.3438	645.3425	1933.0056	645.3425	0.0000	0.00000000000282	35.3490	7.9440	1.0000	2	0	476	493	0.0000								true	sp|P20029|BIP_MOUSE	P20029	BIP_MOUSE	Hspa5	Endoplasmic reticulum chaperone BiP
2017_01_19_MB1-4_Glyco_rep1_Frac4.15132.15132.3	interact.pep.xml	VIESTQDLGNDLAGVMALQR		K	K	20	3	4114.3927	2129.0862	2129.0790	710.7027	710.7003	2129.0786	710.7001	0.0004	0.00004318331000	17.8710	9.9240	0.9998	2	0	977	996	0.0000								false	sp|Q62261|SPTB2_MOUSE	Q62261	SPTB2_MOUSE	Sptbn1	Spectrin beta chain, non-erythrocytic 1		sp|Q62261-2|SPTB2_MOUSE
2017_01_19_MB1-4_Glyco_rep1_Frac4.15133.15133.3	interact.pep.xml	VIESTQDLGNDLAGVMALQR		K	K	20	3	4114.6230	2129.0862	2129.0790	710.7027	710.7003	2129.0786	710.7001	0.0004	0.00000001394373	33.8970	12.3300	1.0000	2	0	977	996	0.0000								false	sp|Q62261|SPTB2_MOUSE	Q62261	SPTB2_MOUSE	Sptbn1	Spectrin beta chain, non-erythrocytic 1		sp|Q62261-2|SPTB2_MOUSE
2017_01_19_MB1-4_Glyco_rep1_Frac4.15136.15136.4	interact.pep.xml	CLLFDDSFLHTAFHEGSAEDGPR	CLLFDDSFLHTAFHEGSAEDGPR	R	V	23	4	4115.5119	2620.1724	2620.1619	656.0504	656.0478	2620.1650	656.0485	-0.0031	0.00000055874100	20.3750	9.5640	1.0000	2	0	293	315	0.0000	1C(57.0215)							true	sp|Q80VP9|ASPH2_MOUSE	Q80VP9	ASPH2_MOUSE	Asphd2	Aspartate beta-hydroxylase domain-containing protein 2
2017_01_19_MB1-4_Glyco_rep1_Frac4.15138.15138.5	interact.pep.xml	LVEDLESFLKPYSVEEQKNLTSCPDGAPFIQHGPDYR	LVEDLESFLKPYSVEEQKN[2174]LTSCPDGAPFIQHGPDYR	K	A	37	5	4115.7587	6338.8190	6338.8030	1268.7711	1268.7679	4278.0580	856.6189	2060.7451	0.00006286408000	26.1410	11.6340	0.9773	2	2	106	142	0.0000	23C(57.0215), 19N(2059.7350)	HexNAc-4_Hex-5_Fuc-1_NeuAc-1	-6.3543	0.0030543350123245095	LVEDLESFLKPYSVEEQKnLTSCPDGAPFIQHGPDYR	26.141693	26.141693	true	sp|P97370|AT1B3_MOUSE	P97370	AT1B3_MOUSE	Atp1b3	Sodium/potassium-transporting ATPase subunit beta-3
2017_01_19_MB1-4_Glyco_rep1_Frac4.15139.15139.4	interact.pep.xml	CLLFDDSFLHTAFHEGSAEDGPR	CLLFDDSFLHTAFHEGSAEDGPR	R	V	23	4	4116.2782	2620.1724	2620.1619	656.0504	656.0478	2620.1650	656.0485	-0.0031	0.00009001416000	17.7190	8.7090	0.9995	2	0	293	315	0.0000	1C(57.0215)							true	sp|Q80VP9|ASPH2_MOUSE	Q80VP9	ASPH2_MOUSE	Asphd2	Aspartate beta-hydroxylase domain-containing protein 2
2017_01_19_MB1-4_Glyco_rep1_Frac4.15140.15140.4	interact.pep.xml	GYEIHMSDSAVNLTAYLGNTTDNFFK	GYEIHM[147]SDSAVN[2978]LTAYLGNTTDNFFK	R	V	26	4	4116.7914	5789.4040	5789.3830	1448.3583	1448.3530	2923.3333	731.8406	2866.0495	0.00000075770160	26.4880	11.9910	0.9999	2	0	2059	2084	0.0000	6M(15.9949), 12N(2864.0362)	HexNAc-7_Hex-8_Fuc-1	-10.5183	0.004227830151519131	GYEIHMSDSAVnLTAYLGnTTDNFFK	26.488726	26.488726	true	sp|O88307|SORL_MOUSE	O88307	SORL_MOUSE	Sorl1	Sortilin-related receptor
2017_01_19_MB1-4_Glyco_rep1_Frac4.15141.15141.3	interact.pep.xml	SELDMLDIREIFR	SELDM[147]LDIREIFR	R	T	13	3	4117.3036	1651.8285	1651.8235	551.6168	551.6151	1651.8239	551.6152	-0.0003	0.00385700200000	20.1550	0.0000	0.9906	2	1	282	294	0.0000	5M(15.9949)							true	sp|P14824|ANXA6_MOUSE	P14824	ANXA6_MOUSE	Anxa6	Annexin A6
2017_01_19_MB1-4_Glyco_rep1_Frac4.15142.15142.3	interact.pep.xml	CDLEAAFFEGHFLK	CDLEAAFFEGHFLK	K	V	14	3	4117.3860	1682.7790	1682.7761	561.9336	561.9326	1682.7761	561.9326	0.0000	0.01058035000000	17.4020	0.0000	0.9927	2	0	623	636	0.0000	1C(57.0215)							true	sp|Q8CDM8|FHI2A_MOUSE	Q8CDM8	FHI2A_MOUSE	Fhip2a	FHF complex subunit HOOK interacting protein 2A
2017_01_19_MB1-4_Glyco_rep1_Frac4.15146.15146.5	interact.pep.xml	MRECISIHVGQAGVQIGNACWELYCLEHGIQPDGQMPSDK	M[147]RECISIHVGQAGVQIGNACWELYCLEHGIQPDGQMPSDK	-	T	40	5	4118.1161	4601.0780	4601.0728	921.2229	921.2218	4599.0860	920.8245	1.9868	0.00000152799600	24.1920	14.8560	1.0000	2	1	1	40	0.0000	1M(15.9949), 20C(57.0215), 25C(57.0215), 4C(57.0215)	Mod1: First isotopic peak, Mod2: Deamidation (PeakApex: 1.9792); Mod1: First isotopic peak, Mod2: Deamidation (PeakApex: 1.9876)						false	sp|P68369|TBA1A_MOUSE	P68369	TBA1A_MOUSE	Tuba1a	Tubulin alpha-1A chain	Tuba1b, Tuba1c, Tuba3a	sp|P05213|TBA1B_MOUSE, sp|P05214|TBA3_MOUSE, sp|P68373|TBA1C_MOUSE
2017_01_19_MB1-4_Glyco_rep1_Frac4.15151.15151.4	interact.pep.xml	AYAEELASHGLNVILISQEEEKLQAAAK		K	H	28	4	4119.8117	3024.5862	3024.5813	757.1538	757.1526	3024.5767	757.1515	0.0046	0.00000569810800	20.8240	0.0000	1.0000	2	1	82	109	0.0000								true	sp|Q8BTX9|HSDL1_MOUSE	Q8BTX9	HSDL1_MOUSE	Hsdl1	Inactive hydroxysteroid dehydrogenase-like protein 1
2017_01_19_MB1-4_Glyco_rep1_Frac4.15154.15154.4	interact.pep.xml	VKGSQGQFPLTQNVTVVEGGTAILTCR	VKGSQGQFPLTQN[1330]VTVVEGGTAILTCR	K	V	27	4	4120.3445	4076.9326	4076.9187	1020.2404	1020.2370	2859.4912	715.8801	1217.4274	0.00000000000142	34.2210	10.4760	1.0000	2	1	28	54	0.0000	26C(57.0215), 13N(1216.4229)	HexNAc-2_Hex-5	0.0308	3.6331341837558535E-4	VKGSQGQFPLTQnVTVVEGGTAILTCR	34.221245	34.221245	true	sp|Q8BLQ9-2|CADM2_MOUSE	Q8BLQ9-2	CADM2_MOUSE	Cadm2	Isoform 2 of Cell adhesion molecule 2
2017_01_19_MB1-4_Glyco_rep1_Frac4.15156.15156.4	interact.pep.xml	DIYTMMGQNVTLECFALGNPVPDIR	DIYTM[147]M[147]GQN[1979]VTLECFALGNPVPDIR	K	W	25	4	4120.5707	4750.9920	4750.9820	1188.7553	1188.7528	2885.3396	722.3422	1865.6423	0.00014962000000	19.4910	16.5870	0.9983	2	0	250	274	0.0000	14C(57.0215), 5M(15.9949), 6M(15.9949), 9N(1864.6342)	HexNAc-2_Hex-9	-3.3983	0.002066296091499083	DIYTMMGQNVTLECFALGNPVPDIR	16.5873	19.491684	true	sp|P12960|CNTN1_MOUSE	P12960	CNTN1_MOUSE	Cntn1	Contactin-1
2017_01_19_MB1-4_Glyco_rep1_Frac4.15157.15157.4	interact.pep.xml	VKGSQGQFPLTQNVTVVEGGTAILTCR	VKGSQGQFPLTQN[1330]VTVVEGGTAILTCR	K	V	27	4	4120.7213	4076.9326	4076.9187	1020.2404	1020.2370	2859.4912	715.8801	1217.4274	0.00000012119560	31.7100	10.2520	0.9991	2	1	28	54	0.0000	26C(57.0215), 13N(1216.4229)	HexNAc-2_Hex-5	0.0308	3.6331341837558535E-4	VKGSQGQFPLTQnVTVVEGGTAILTCR	31.710213	29.438488	true	sp|Q8BLQ9-2|CADM2_MOUSE	Q8BLQ9-2	CADM2_MOUSE	Cadm2	Isoform 2 of Cell adhesion molecule 2
2017_01_19_MB1-4_Glyco_rep1_Frac4.15159.15159.4	interact.pep.xml	DIYTMMGQNVTLECFALGNPVPDIR	DIYTM[147]M[147]GQN[1979]VTLECFALGNPVPDIR	K	W	25	4	4121.7719	4750.9920	4750.9820	1188.7553	1188.7528	2885.3396	722.3422	1865.6423	0.00000000346845	27.5660	18.2260	1.0000	2	0	250	274	0.0000	14C(57.0215), 5M(15.9949), 6M(15.9949), 9N(1864.6342)	HexNAc-2_Hex-9	-1.7104	7.451082026694311E-4	DIYTMMGQNVTLECFALGNPVPDIR	25.959972	27.566566	true	sp|P12960|CNTN1_MOUSE	P12960	CNTN1_MOUSE	Cntn1	Contactin-1
2017_01_19_MB1-4_Glyco_rep1_Frac4.15169.15169.4	interact.pep.xml	DIYTMMGQNVTLECFALGNPVPDIR	DIYTM[147]M[147]GQN[1655]VTLECFALGNPVPDIR	K	W	25	4	4125.1254	4427.9395	4427.9277	1107.9922	1107.9892	2885.3396	722.3422	1542.5881	0.00008422418000	22.0330	11.5030	0.9969	2	0	250	274	0.0000	14C(57.0215), 5M(15.9949), 6M(15.9949), 9N(1540.5285)	HexNAc-2_Hex-7	-5.9724	0.002937451154768642	DIYTMMGQNVTLECFALGNPVPDIR	18.897476	22.033447	true	sp|P12960|CNTN1_MOUSE	P12960	CNTN1_MOUSE	Cntn1	Contactin-1
2017_01_19_MB1-4_Glyco_rep1_Frac4.15171.15171.4	interact.pep.xml	DIYTMMGQNVTLECFALGNPVPDIR	DIYTM[147]M[147]GQN[1655]VTLECFALGNPVPDIR	K	W	25	4	4125.3264	4427.9395	4427.9277	1107.9922	1107.9892	2885.3396	722.3422	1542.5881	0.00000000048505	29.2260	9.5480	1.0000	2	0	250	274	0.0000	14C(57.0215), 5M(15.9949), 6M(15.9949), 9N(1540.5285)	HexNAc-2_Hex-7	-3.5173	0.002172338884866039	DIYTMMGQnVTLECFALGNPVPDIR	29.226604	29.226604	true	sp|P12960|CNTN1_MOUSE	P12960	CNTN1_MOUSE	Cntn1	Contactin-1
2017_01_19_MB1-4_Glyco_rep1_Frac4.15176.15176.5	interact.pep.xml	LVEDLESFLKPYSVEEQKNLTSCPDGAPFIQHGPDYR	LVEDLESFLKPYSVEEQKN[2012]LTSCPDGAPFIQHGPDYR	K	A	37	5	4126.8443	6177.7690	6177.7540	1236.5611	1236.5581	4278.0580	856.6189	1899.6958	0.00000001477671	27.3840	8.4780	1.0000	2	2	106	142	0.0000	23C(57.0215), 19N(1897.6821)	HexNAc-4_Hex-4_Fuc-1_NeuAc-1	-5.1836	0.002711140322050608	LVEDLESFLKPYSVEEQKnLTSCPDGAPFIQHGPDYR	27.384884	27.384884	true	sp|P97370|AT1B3_MOUSE	P97370	AT1B3_MOUSE	Atp1b3	Sodium/potassium-transporting ATPase subunit beta-3
2017_01_19_MB1-4_Glyco_rep1_Frac4.15177.15177.4	interact.pep.xml	GHYTEGAELVDSVLDVVRK		K	E	19	4	4126.9917	2086.0742	2086.0688	522.5258	522.5245	2086.0693	522.5246	-0.0004	0.00000000000000	45.3050	9.3370	1.0000	2	0	104	122	0.0000								false	sp|Q9ERD7|TBB3_MOUSE	Q9ERD7	TBB3_MOUSE	Tubb3	Tubulin beta-3 chain	Tubb2a, Tubb2b, Tubb4b, Tubb5, Tubb6	sp|P68372|TBB4B_MOUSE, sp|P99024|TBB5_MOUSE, sp|Q7TMM9|TBB2A_MOUSE, sp|Q922F4|TBB6_MOUSE, sp|Q9CWF2|TBB2B_MOUSE
2017_01_19_MB1-4_Glyco_rep1_Frac4.15179.15179.5	interact.pep.xml	LVEDLESFLKPYSVEEQKNLTSCPDGAPFIQHGPDYR	LVEDLESFLKPYSVEEQKN[2012]LTSCPDGAPFIQHGPDYR	K	A	37	5	4127.6170	6177.7690	6177.7540	1236.5611	1236.5581	4278.0580	856.6189	1899.6958	0.00000000000000	53.7450	11.8930	1.0000	2	2	106	142	0.0000	23C(57.0215), 19N(1897.6821)	HexNAc-4_Hex-4_Fuc-1_NeuAc-1	-8.8021	0.0037185505564639484	LVEDLESFLKPYSVEEQKnLTSCPDGAPFIQHGPDYR	53.745163	53.745163	true	sp|P97370|AT1B3_MOUSE	P97370	AT1B3_MOUSE	Atp1b3	Sodium/potassium-transporting ATPase subunit beta-3
2017_01_19_MB1-4_Glyco_rep1_Frac4.15188.15188.4	interact.pep.xml	VENTSQPGEMQVTIQNLMPATVYIFK	VEN[1330]TSQPGEM[147]QVTIQNLM[147]PATVYIFK	R	V	26	4	4130.3123	4186.8910	4186.8774	1047.7300	1047.7266	2969.4512	743.3701	1217.4262	0.01338897000000	12.5130	7.8420	0.9349	2	0	498	523	0.0000	10M(15.9949), 18M(15.9949), 3N(1216.4229)	HexNAc-2_Hex-5	-0.7893	4.904880355954174E-4	VENTSQPGEMQVTIQNLMPATVYIFK	10.0513525	12.513758	false	sp|P97798-2|NEO1_MOUSE	P97798-2	NEO1_MOUSE	Neo1	Isoform 2 of Neogenin		sp|P97798-3|NEO1_MOUSE, sp|P97798-4|NEO1_MOUSE, sp|P97798-5|NEO1_MOUSE, sp|P97798|NEO1_MOUSE
2017_01_19_MB1-4_Glyco_rep1_Frac4.15207.15207.5	interact.pep.xml	LVEDLESFLKPYSVEEQKNLTSCPDGAPFIQHGPDYR	LVEDLESFLKPYSVEEQKN[2133]LTSCPDGAPFIQHGPDYR	K	A	37	5	4136.2857	6297.7974	6297.7780	1260.5668	1260.5629	4278.0580	856.6189	2019.7197	0.00000142270500	23.5980	9.6460	1.0000	2	2	106	142	0.0000	23C(57.0215), 19N(2018.7085)	HexNAc-3_Hex-6_Fuc-1_NeuAc-1	-6.2999	0.0030320918750670815	LVEDLESFLKPYSVEEQKnLTSCPDGAPFIQHGPDYR	23.598972	23.598972	true	sp|P97370|AT1B3_MOUSE	P97370	AT1B3_MOUSE	Atp1b3	Sodium/potassium-transporting ATPase subunit beta-3
2017_01_19_MB1-4_Glyco_rep1_Frac4.15241.15241.4	interact.pep.xml	DIYTMMGQNVTLECFALGNPVPDIR	DIYTM[147]M[147]GQN[1330]VTLECFALGNPVPDIR	K	W	25	4	4146.1157	4101.7790	4101.7617	1026.4520	1026.4477	2885.3396	722.3422	1216.4221	0.00000000000000	58.0890	11.1750	1.0000	2	0	250	274	0.0000	14C(57.0215), 5M(15.9949), 6M(15.9949), 9N(1216.4229)	HexNAc-2_Hex-5	-0.7159	4.904880355954174E-4	DIYTMMGQNVTLECFALGNPVPDIR	45.67177	58.08969	true	sp|P12960|CNTN1_MOUSE	P12960	CNTN1_MOUSE	Cntn1	Contactin-1
2017_01_19_MB1-4_Glyco_rep1_Frac4.15243.15243.4	interact.pep.xml	DIYTMMGQNVTLECFALGNPVPDIR	DIYTM[147]M[147]GQN[1493]VTLECFALGNPVPDIR	K	W	25	4	4146.5849	4263.8306	4263.8164	1066.9649	1066.9614	2885.3396	722.3422	1378.4768	0.00002521053000	19.9940	10.7130	0.9996	2	0	250	274	0.0000	14C(57.0215), 5M(15.9949), 6M(15.9949), 9N(1378.4757)	HexNAc-2_Hex-6	-1.1551	5.113345832623146E-4	DIYTMMGQNVTLECFALGNPVPDIR	16.695227	19.994318	true	sp|P12960|CNTN1_MOUSE	P12960	CNTN1_MOUSE	Cntn1	Contactin-1
2017_01_19_MB1-4_Glyco_rep1_Frac4.15244.15244.4	interact.pep.xml	DIYTMMGQNVTLECFALGNPVPDIR	DIYTM[147]M[147]GQN[1330]VTLECFALGNPVPDIR	K	W	25	4	4146.6664	4101.7790	4101.7617	1026.4520	1026.4477	2885.3396	722.3422	1216.4221	0.00000000000000	74.1810	14.8920	1.0000	2	0	250	274	0.0000	14C(57.0215), 5M(15.9949), 6M(15.9949), 9N(1216.4229)	HexNAc-2_Hex-5	0.9957	1.939487975174554E-4	DIYTMMGQNVTLECFALGNPVPDIR	69.74472	74.18118	true	sp|P12960|CNTN1_MOUSE	P12960	CNTN1_MOUSE	Cntn1	Contactin-1
2017_01_19_MB1-4_Glyco_rep1_Frac4.15246.15246.4	interact.pep.xml	DIYTMMGQNVTLECFALGNPVPDIR	DIYTM[147]M[147]GQN[1493]VTLECFALGNPVPDIR	K	W	25	4	4147.5151	4263.8306	4263.8164	1066.9649	1066.9614	2885.3396	722.3422	1378.4768	0.00000185135800	22.7110	10.1330	1.0000	2	0	250	274	0.0000	14C(57.0215), 5M(15.9949), 6M(15.9949), 9N(1378.4757)	HexNAc-2_Hex-6	1.3134	1.939487975174554E-4	DIYTMMGQnVTLECFALGNPVPDIR	22.711538	22.711538	true	sp|P12960|CNTN1_MOUSE	P12960	CNTN1_MOUSE	Cntn1	Contactin-1
2017_01_19_MB1-4_Glyco_rep1_Frac4.15249.15249.3	interact.pep.xml	QLADHLGFEFFEASAK		R	D	16	3	4148.1935	1808.8772	1808.8728	603.9663	603.9649	1808.8732	603.9650	-0.0003	0.00000006808772	25.3180	10.6210	1.0000	2	0	152	167	0.0000								true	sp|P63011|RAB3A_MOUSE	P63011	RAB3A_MOUSE	Rab3a	Ras-related protein Rab-3A
2017_01_19_MB1-4_Glyco_rep1_Frac4.15253.15253.6	interact.pep.xml	LNYSLPTGQSMEVQLPKDATSHVLTDLEPGQEYTVLLIAEKGR	LN[2070]YSLPTGQSM[147]EVQLPKDATSHVLTDLEPGQEYTVLLIAEKGR	R	H	43	6	4149.4263	6713.2460	6713.2295	1119.8816	1119.8789	4756.4272	793.7451	1956.8022	0.00211857100000	16.5770	16.5770	0.8102	2	2	1017	1059	0.0000	11M(15.9949), 2N(1955.7240)	HexNAc-5_Hex-4_Fuc-2	-10.3109	0.004227830151519131	LnYSLPTGQSMEVQLPKDATSHVLTDLEPGQEYTVLLIAEKGR	16.57798	16.57798	false	sp|Q80YX1|TENA_MOUSE	Q80YX1	TENA_MOUSE	Tnc	Tenascin		sp|Q80YX1-2|TENA_MOUSE, sp|Q80YX1-3|TENA_MOUSE, sp|Q80YX1-4|TENA_MOUSE, sp|Q80YX1-5|TENA_MOUSE
2017_01_19_MB1-4_Glyco_rep1_Frac4.15268.15268.4	interact.pep.xml	ALMEEFFRQGDKEAELGLPFSPLCDR	ALM[147]EEFFRQGDKEAELGLPFSPLCDR	K	T	26	4	4152.9840	3070.4639	3070.4536	768.6233	768.6207	3070.4526	768.6204	0.0009	0.07547861000000	13.5570	10.6540	0.8120	2	2	386	411	0.0000	24C(57.0215), 3M(15.9949)							true	sp|Q01065|PDE1B_MOUSE	Q01065	PDE1B_MOUSE	Pde1b	Calcium/calmodulin-dependent 3',5'-cyclic nucleotide phosphodiesterase 1B
2017_01_19_MB1-4_Glyco_rep1_Frac4.15282.15282.4	interact.pep.xml	QITIEEGEQRAKELSVMFIETSAK		R	T	24	4	4157.6193	2736.4060	2736.3984	685.1088	685.1069	2736.4001	685.1073	-0.0017	0.01085942000000	16.6950	10.5170	0.9626	2	2	135	158	0.0000								true	sp|P61294|RAB6B_MOUSE	P61294	RAB6B_MOUSE	Rab6b	Ras-related protein Rab-6B
2017_01_19_MB1-4_Glyco_rep1_Frac4.15286.15286.5	interact.pep.xml	MRECISIHVGQAGVQIGNACWELYCLEHGIQPDGQMPSDK	M[147]RECISIHVGQAGVQIGNACWELYCLEHGIQPDGQM[147]PSDK	-	T	40	5	4158.5925	4615.0967	4615.0810	924.0266	924.0235	4615.0810	924.0235	0.0000	0.00000000000000	64.6160	11.4980	1.0000	2	1	1	40	0.0000	1M(15.9949), 20C(57.0215), 25C(57.0215), 36M(15.9949), 4C(57.0215)							false	sp|P68369|TBA1A_MOUSE	P68369	TBA1A_MOUSE	Tuba1a	Tubulin alpha-1A chain	Tuba1b, Tuba1c, Tuba3a	sp|P05213|TBA1B_MOUSE, sp|P05214|TBA3_MOUSE, sp|P68373|TBA1C_MOUSE
2017_01_19_MB1-4_Glyco_rep1_Frac4.15288.15288.4	interact.pep.xml	QITIEEGEQRAKELSVMFIETSAK		R	T	24	4	4158.7784	2737.4084	2737.4004	685.3594	685.3574	2736.4001	685.1073	1.0002	0.00897126000000	18.6670	13.6050	0.8148	2	2	135	158	0.0000		Mod1: First isotopic peak (PeakApex: 1.0028, Theoretical: 1.0024)						true	sp|P61294|RAB6B_MOUSE	P61294	RAB6B_MOUSE	Rab6b	Ras-related protein Rab-6B
2017_01_19_MB1-4_Glyco_rep1_Frac4.15292.15292.3	interact.pep.xml	GHYTEGAELVDSVLDVVRK		K	E	19	3	4159.5168	2086.0757	2086.0690	696.3658	696.3636	2086.0693	696.3637	-0.0002	0.00000000000000	59.9310	7.4270	1.0000	2	0	104	122	0.0000								false	sp|Q9ERD7|TBB3_MOUSE	Q9ERD7	TBB3_MOUSE	Tubb3	Tubulin beta-3 chain	Tubb2a, Tubb2b, Tubb4b, Tubb5, Tubb6	sp|P68372|TBB4B_MOUSE, sp|P99024|TBB5_MOUSE, sp|Q7TMM9|TBB2A_MOUSE, sp|Q922F4|TBB6_MOUSE, sp|Q9CWF2|TBB2B_MOUSE
2017_01_19_MB1-4_Glyco_rep1_Frac4.15293.15293.3	interact.pep.xml	LGIPMSVLMGANIASEVAEEK	LGIPM[147]SVLM[147]GANIASEVAEEK	R	F	21	3	4159.5895	2190.0920	2190.0874	731.0379	731.0364	2190.0910	731.0376	-0.0036	0.00000000000408	37.1910	8.6440	1.0000	2	0	140	160	0.0000	5M(15.9949), 9M(15.9949)							true	sp|P13707|GPDA_MOUSE	P13707	GPDA_MOUSE	Gpd1	Glycerol-3-phosphate dehydrogenase [NAD(+)], cytoplasmic
2017_01_19_MB1-4_Glyco_rep1_Frac4.15295.15295.3	interact.pep.xml	LGEQLGFEFFETSAKDNINVK		R	Q	21	3	4160.1851	2385.1914	2385.1843	796.0711	796.0687	2385.1850	796.0689	-0.0007	0.00000012598430	26.8500	8.2390	1.0000	2	1	161	181	0.0000								true	sp|P62823|RAB3C_MOUSE	P62823	RAB3C_MOUSE	Rab3c	Ras-related protein Rab-3C
2017_01_19_MB1-4_Glyco_rep1_Frac4.15296.15296.3	interact.pep.xml	ETLQLVDSTTSYGLTGAVFAQDK		R	A	23	3	4160.2675	2443.2268	2443.2104	815.4162	815.4107	2443.2117	815.4112	-0.0012	0.00000000000852	41.1890	8.8210	1.0000	2	0	464	486	0.0000								true	sp|Q8CHT0|AL4A1_MOUSE	Q8CHT0	AL4A1_MOUSE	Aldh4a1	Delta-1-pyrroline-5-carboxylate dehydrogenase, mitochondrial
2017_01_19_MB1-4_Glyco_rep1_Frac4.15297.15297.3	interact.pep.xml	LLREELQLLQEQGSYVGEVVR		R	A	21	3	4160.3494	2457.3286	2457.3223	820.1168	820.1147	2457.3225	820.1148	-0.0002	0.00000000000000	56.9090	10.4070	1.0000	2	1	58	78	0.0000								true	sp|P62196|PRS8_MOUSE	P62196	PRS8_MOUSE	Psmc5	26S proteasome regulatory subunit 8
2017_01_19_MB1-4_Glyco_rep1_Frac4.15298.15298.3	interact.pep.xml	TFTTQETITNAETAKEWFLEAAK		K	D	23	3	4160.4309	2629.3010	2629.2908	877.4409	877.4375	2629.2910	877.4376	-0.0002	0.00000000000000	55.3370	8.9510	1.0000	2	1	212	234	0.0000								true	sp|P06745|G6PI_MOUSE	P06745	G6PI_MOUSE	Gpi	Glucose-6-phosphate isomerase
2017_01_19_MB1-4_Glyco_rep1_Frac4.15302.15302.5	interact.pep.xml	MRECISIHVGQAGVQIGNACWELYCLEHGIQPDGQMPSDK	M[147]RECISIHVGQAGVQIGNACWELYCLEHGIQPDGQMPSDK	-	T	40	5	4161.3908	4599.1010	4599.0854	920.8275	920.8244	4599.0860	920.8245	-0.0004	0.00000000000000	68.7620	26.8750	1.0000	2	1	1	40	0.0000	1M(15.9949), 20C(57.0215), 25C(57.0215), 4C(57.0215)							false	sp|P68369|TBA1A_MOUSE	P68369	TBA1A_MOUSE	Tuba1a	Tubulin alpha-1A chain	Tuba1b, Tuba1c, Tuba3a	sp|P05213|TBA1B_MOUSE, sp|P05214|TBA3_MOUSE, sp|P68373|TBA1C_MOUSE
2017_01_19_MB1-4_Glyco_rep1_Frac4.15305.15305.4	interact.pep.xml	DIYTMMGQNVTLECFALGNPVPDIR	DIYTM[147]M[147]GQN[1330]VTLECFALGNPVPDIR	K	W	25	4	4161.8884	4101.7666	4101.7620	1026.4489	1026.4478	2885.3396	722.3422	1216.4226	0.00034178130000	17.7110	10.5180	0.9970	2	0	250	274	0.0000	14C(57.0215), 5M(15.9949), 6M(15.9949), 9N(1216.4229)	HexNAc-2_Hex-5	0.1717	2.528871280451825E-4	DIYTMMGQNVTLECFALGNPVPDIR	14.497349	17.711735	true	sp|P12960|CNTN1_MOUSE	P12960	CNTN1_MOUSE	Cntn1	Contactin-1
2017_01_19_MB1-4_Glyco_rep1_Frac4.15308.15308.4	interact.pep.xml	DIYTMMGQNVTLECFALGNPVPDIR	DIYTM[147]M[147]GQN[1330]VTLECFALGNPVPDIR	K	W	25	4	4162.5787	4101.7666	4101.7620	1026.4489	1026.4478	2885.3396	722.3422	1216.4226	0.00000010044680	26.6990	11.5340	0.9997	2	0	250	274	0.0000	14C(57.0215), 5M(15.9949), 6M(15.9949), 9N(1216.4229)	HexNAc-2_Hex-5	1.8833	1.7811553761206436E-4	DIYTMMGQNVTLECFALGNPVPDIR	25.531612	26.699266	true	sp|P12960|CNTN1_MOUSE	P12960	CNTN1_MOUSE	Cntn1	Contactin-1
2017_01_19_MB1-4_Glyco_rep1_Frac4.15312.15312.4	interact.pep.xml	QVVEEPSPQLPADKFSADFVDFTSQCLKK	QVVEEPSPQLPADKFSADFVDFTSQCLKK	K	N	29	4	4163.9548	3309.6304	3309.6204	828.4149	828.4124	3309.6226	828.4129	-0.0022	0.00002865030000	22.6010	10.9630	0.9997	2	1	269	297	0.0000	26C(57.0215)							true	sp|P70236|MP2K6_MOUSE	P70236	MP2K6_MOUSE	Map2k6	Dual specificity mitogen-activated protein kinase kinase 6
2017_01_19_MB1-4_Glyco_rep1_Frac4.15315.15315.4	interact.pep.xml	MRECISIHVGQAGVQIGNACWELYCLEHGIQPDGQMPSDK	M[147]RECISIHVGQAGVQIGNACWELYCLEHGIQPDGQMPSDK	-	T	40	4	4164.7192	4599.1020	4599.0870	1150.7828	1150.7790	4599.0860	1150.7788	0.0009	0.00000000000000	85.1270	36.7560	1.0000	2	1	1	40	0.0000	1M(15.9949), 20C(57.0215), 25C(57.0215), 4C(57.0215)							false	sp|P68369|TBA1A_MOUSE	P68369	TBA1A_MOUSE	Tuba1a	Tubulin alpha-1A chain	Tuba1b, Tuba1c, Tuba3a	sp|P05213|TBA1B_MOUSE, sp|P05214|TBA3_MOUSE, sp|P68373|TBA1C_MOUSE
2017_01_19_MB1-4_Glyco_rep1_Frac4.15317.15317.3	interact.pep.xml	LVLQVESLTTELSAER		K	S	16	3	4165.3143	1786.9731	1786.9688	596.6650	596.6635	1786.9675	596.6631	0.0012	0.03361244000000	14.3940	0.0000	0.9771	2	0	1775	1790	0.0000								false	sp|Q6URW6-2|MYH14_MOUSE	Q6URW6-2	MYH14_MOUSE	Myh14	Isoform 2 of Myosin-14		sp|Q6URW6-3|MYH14_MOUSE, sp|Q6URW6|MYH14_MOUSE
2017_01_19_MB1-4_Glyco_rep1_Frac4.15319.15319.3	interact.pep.xml	NVLVIGTTGSQTTFLPEGELPECAR	NVLVIGTTGSQTTFLPEGELPECAR	K	L	25	3	4165.5185	2688.3455	2688.3408	897.1224	897.1209	2688.3428	897.1215	-0.0019	0.00000572484700	17.7790	8.1790	0.9999	2	0	339	363	0.0000	23C(57.0215)							true	sp|A2ADY9|DDI2_MOUSE	A2ADY9	DDI2_MOUSE	Ddi2	Protein DDI1 homolog 2
2017_01_19_MB1-4_Glyco_rep1_Frac4.15322.15322.3	interact.pep.xml	NVLVIGTTGSQTTFLPEGELPECAR	NVLVIGTTGSQTTFLPEGELPECAR	K	L	25	3	4165.7643	2688.3455	2688.3408	897.1224	897.1209	2688.3428	897.1215	-0.0019	0.00000537681900	25.0160	6.5650	0.9999	2	0	339	363	0.0000	23C(57.0215)							true	sp|A2ADY9|DDI2_MOUSE	A2ADY9	DDI2_MOUSE	Ddi2	Protein DDI1 homolog 2
2017_01_19_MB1-4_Glyco_rep1_Frac4.15324.15324.3	interact.pep.xml	ILIWEDGSLEINNITR	ILIWEDGSLEINN[1330]ITR	R	N	16	3	4166.8680	3101.4253	3101.4185	1034.8157	1034.8134	1884.9944	629.3387	1216.4240	0.04711209000000	13.7110	9.5290	0.9755	2	0	461	476	0.0000	13N(1216.4229)	HexNAc-2_Hex-5	3.7420	0.0	ILIWEDGSLEINnITR	13.711679	13.711679	true	sp|P12960|CNTN1_MOUSE	P12960	CNTN1_MOUSE	Cntn1	Contactin-1
2017_01_19_MB1-4_Glyco_rep1_Frac4.15327.15327.4	interact.pep.xml	GFGFITFEDEQSVDQAVNMHFHDIMGK	GFGFITFEDEQSVDQAVNM[147]HFHDIM[147]GK	R	K	27	4	4167.7574	3130.3896	3130.3800	783.6047	783.6023	3130.3800	783.6023	0.0000	0.00000000000000	50.3650	9.6080	1.0000	2	0	154	180	0.0000	19M(15.9949), 25M(15.9949)							false	sp|Q9JII5-2|DAZP1_MOUSE	Q9JII5-2	DAZP1_MOUSE	Dazap1	Isoform 2 of DAZ-associated protein 1		sp|Q9JII5|DAZP1_MOUSE
2017_01_19_MB1-4_Glyco_rep1_Frac4.15330.15330.3	interact.pep.xml	VSCLGVTDDGMAVATGSWDSFLK	VSCLGVTDDGM[147]AVATGSWDSFLK	R	I	23	3	4168.0312	2431.1123	2431.1025	811.3780	811.3748	2431.1035	811.3751	-0.0009	0.00000000000000	48.1530	8.5890	1.0000	2	0	315	337	0.0000	11M(15.9949), 3C(57.0215)							false	sp|P62874|GBB1_MOUSE	P62874	GBB1_MOUSE	Gnb1	Guanine nucleotide-binding protein G(I)/G(S)/G(T) subunit beta-1	Gnb2	sp|P62880|GBB2_MOUSE
2017_01_19_MB1-4_Glyco_rep1_Frac4.15331.15331.4	interact.pep.xml	NTDGTYNYTSLFLVNSSAHREDVVFTCQVK	NTDGTYN[1330]YTSLFLVNSSAHREDVVFTCQVK	K	H	30	4	4168.1136	4683.0790	4683.0690	1171.7770	1171.7745	3464.6306	867.1649	1218.4382	0.03302490000000	13.0270	9.8700	0.6414	2	1	306	335	0.0000	27C(57.0215), 7N(1216.4229)	HexNAc-2_Hex-5	-0.8455	4.904880355954174E-4	NTDGTYNYTSLFLVNSSAHREDVVFTCQVK	11.456085	13.027892	false	sp|P97797-2|SHPS1_MOUSE	P97797-2	SHPS1_MOUSE	Sirpa	Isoform 2 of Tyrosine-protein phosphatase non-receptor type substrate 1		sp|P97797|SHPS1_MOUSE
2017_01_19_MB1-4_Glyco_rep1_Frac4.15332.15332.3	interact.pep.xml	LCYVALDFEQEMATAASSSSLEK	LCYVALDFEQEM[147]ATAASSSSLEK	K	S	23	3	4168.6267	2565.1700	2565.1619	856.0639	856.0612	2565.1614	856.0611	0.0004	0.00000000001590	35.5360	17.9580	1.0000	2	0	216	238	0.0000	12M(15.9949), 2C(57.0215)							false	sp|P63260|ACTG_MOUSE	P63260	ACTG_MOUSE	Actg1	Actin, cytoplasmic 2	Actb	sp|P60710|ACTB_MOUSE
2017_01_19_MB1-4_Glyco_rep1_Frac4.15334.15334.3	interact.pep.xml	IQFGGANVSGFQIVDYDDSLVSK	IQFGGAN[1330]VSGFQIVDYDDSLVSK	K	F	23	3	4168.7906	3674.6382	3674.6301	1225.8867	1225.8840	2458.2014	820.4077	1216.4287	0.00166149900000	20.6180	9.5050	0.9990	2	0	250	272	0.0000	7N(1216.4229)	HexNAc-2_Hex-5	-2.6537	0.0013621916149538368	IQFGGANVSGFQIVDYDDSLVSK	18.528423	20.618448	false	sp|P23819-3|GRIA2_MOUSE	P23819-3	GRIA2_MOUSE	Gria2	Isoform 3 of Glutamate receptor 2		sp|P23819-2|GRIA2_MOUSE, sp|P23819-4|GRIA2_MOUSE, sp|P23819|GRIA2_MOUSE
2017_01_19_MB1-4_Glyco_rep1_Frac4.15335.15335.3	interact.pep.xml	LCYVALDFEQEMATAASSSSLEK	LCYVALDFEQEM[147]ATAASSSSLEK	K	S	23	3	4168.8730	2565.1700	2565.1619	856.0639	856.0612	2565.1614	856.0611	0.0004	0.00000000000000	81.9150	34.7080	1.0000	2	0	216	238	0.0000	12M(15.9949), 2C(57.0215)							false	sp|P63260|ACTG_MOUSE	P63260	ACTG_MOUSE	Actg1	Actin, cytoplasmic 2	Actb	sp|P60710|ACTB_MOUSE
2017_01_19_MB1-4_Glyco_rep1_Frac4.15336.15336.3	interact.pep.xml	LAYSSAMLSSAESSLDFSQSSSLLNGGSGGDYK	LAYSSAM[147]LSSAESSLDFSQSSSLLNGGSGGDYK	R	L	33	3	4169.4333	3333.4985	3333.4878	1112.1734	1112.1699	3331.5037	1111.5085	1.9841	0.00000000000000	41.0220	8.2920	1.0000	2	0	61	93	0.0000	7M(15.9949)	Mod1: First isotopic peak, Mod2: Deamidation (PeakApex: 1.9792); Mod1: First isotopic peak, Mod2: Deamidation (PeakApex: 1.9876)						true	sp|P08553|NFM_MOUSE	P08553	NFM_MOUSE	Nefm	Neurofilament medium polypeptide
2017_01_19_MB1-4_Glyco_rep1_Frac4.15337.15337.3	interact.pep.xml	IQFGGANVSGFQIVDYDDSLVSK	IQFGGAN[1330]VSGFQIVDYDDSLVSK	K	F	23	3	4169.9725	3674.6382	3674.6301	1225.8867	1225.8840	2458.2014	820.4077	1216.4287	0.00001761233000	20.9180	8.0940	0.9999	2	0	250	272	0.0000	7N(1216.4229)	HexNAc-2_Hex-5	1.5124	1.7811553761206436E-4	IQFGGAnVSGFQIVDYDDSLVSK	20.918835	20.918835	false	sp|P23819-3|GRIA2_MOUSE	P23819-3	GRIA2_MOUSE	Gria2	Isoform 3 of Glutamate receptor 2		sp|P23819-2|GRIA2_MOUSE, sp|P23819-4|GRIA2_MOUSE, sp|P23819|GRIA2_MOUSE
2017_01_19_MB1-4_Glyco_rep1_Frac4.15339.15339.4	interact.pep.xml	VFNTTPDDLDLHVIYDVSHNIAK		K	V	23	4	4170.5974	2625.3152	2625.3066	657.3361	657.3339	2625.3074	657.3341	-0.0007	0.00000000000000	53.8620	10.2170	1.0000	2	0	335	357	0.0000								true	sp|Q99LF4|RTCB_MOUSE	Q99LF4	RTCB_MOUSE	Rtcb	RNA-splicing ligase RtcB homolog
2017_01_19_MB1-4_Glyco_rep1_Frac4.15340.15340.4	interact.pep.xml	LQLEYVDVVFANRPDPNTPMEETVR		R	A	25	4	4170.8629	2931.4540	2931.4404	733.8708	733.8674	2931.4436	733.8682	-0.0031	0.00000000030126	31.7440	10.2870	1.0000	2	1	147	171	0.0000								true	sp|P62482|KCAB2_MOUSE	P62482	KCAB2_MOUSE	Kcnab2	Voltage-gated potassium channel subunit beta-2
2017_01_19_MB1-4_Glyco_rep1_Frac4.15343.15343.3	interact.pep.xml	SPDTGLDLPQLLYHVENK		R	G	18	3	4171.1407	2038.0442	2038.0356	680.3553	680.3525	2038.0370	680.3529	-0.0013	0.00000000002625	37.2150	15.4500	1.0000	2	0	338	355	0.0000								true	sp|P49442|INPP_MOUSE	P49442	INPP_MOUSE	Inpp1	Inositol polyphosphate 1-phosphatase
2017_01_19_MB1-4_Glyco_rep1_Frac4.15347.15347.3	interact.pep.xml	TFCGTPDYIAPEIIAYQPYGK	TFCGTPDYIAPEIIAYQPYGK	K	S	21	3	4171.9006	2403.1543	2403.1455	802.0587	802.0558	2403.1455	802.0558	0.0000	0.00000000000001	43.9560	9.9960	1.0000	2	0	500	520	0.0000	3C(57.0215)							false	sp|P68404-2|KPCB_MOUSE	P68404-2	KPCB_MOUSE	Prkcb	Isoform Beta-II of Protein kinase C beta type	Prkca, Prkcg	sp|P20444|KPCA_MOUSE, sp|P63318|KPCG_MOUSE, sp|P68404|KPCB_MOUSE
2017_01_19_MB1-4_Glyco_rep1_Frac4.15357.15357.4	interact.pep.xml	TALKEDGILCCQGECQWLHLDLIK	TALKEDGILCCQGECQWLHLDLIK	K	E	24	4	4174.3488	2899.4110	2899.4023	725.8600	725.8579	2899.4030	725.8580	-0.0007	0.00000000100205	33.2320	11.1730	1.0000	2	1	195	218	0.0000	10C(57.0215), 11C(57.0215), 15C(57.0215)							true	sp|Q64674|SPEE_MOUSE	Q64674	SPEE_MOUSE	Srm	Spermidine synthase
2017_01_19_MB1-4_Glyco_rep1_Frac4.15362.15362.4	interact.pep.xml	DIYTMMGQNVTLECFALGNPVPDIR	DIYTM[147]M[147]GQN[1817]VTLECFALGNPVPDIR	K	W	25	4	4175.6277	4587.9330	4587.9263	1147.9905	1147.9889	2885.3396	722.3422	1702.5866	0.00000286439100	21.9590	10.4350	1.0000	2	0	250	274	0.0000	14C(57.0215), 5M(15.9949), 6M(15.9949), 9N(1702.5814)	HexNAc-2_Hex-8	-3.0813	0.0017408751585966777	DIYTMMGQNVTLECFALGNPVPDIR	18.871876	21.959003	true	sp|P12960|CNTN1_MOUSE	P12960	CNTN1_MOUSE	Cntn1	Contactin-1
2017_01_19_MB1-4_Glyco_rep1_Frac4.15365.15365.4	interact.pep.xml	DIYTMMGQNVTLECFALGNPVPDIR	DIYTM[147]M[147]GQN[1817]VTLECFALGNPVPDIR	K	W	25	4	4176.7607	4587.9330	4587.9263	1147.9905	1147.9889	2885.3396	722.3422	1702.5866	0.00000000010714	34.8020	10.4730	1.0000	2	0	250	274	0.0000	14C(57.0215), 5M(15.9949), 6M(15.9949), 9N(1702.5814)	HexNAc-2_Hex-8	-0.6371	4.904880355954174E-4	DIYTMMGQNVTLECFALGNPVPDIR	33.240334	34.802414	true	sp|P12960|CNTN1_MOUSE	P12960	CNTN1_MOUSE	Cntn1	Contactin-1
2017_01_19_MB1-4_Glyco_rep1_Frac4.15369.15369.4	interact.pep.xml	TALKEDGILCCQGECQWLHLDLIK	TALKEDGILCCQGECQWLHLDLIK	K	E	24	4	4177.7866	2900.4165	2900.4033	726.1114	726.1081	2899.4030	725.8580	1.0002	0.00034116730000	17.9140	10.5560	0.9819	2	1	195	218	0.0000	10C(57.0215), 11C(57.0215), 15C(57.0215)	Mod1: First isotopic peak (PeakApex: 1.0028, Theoretical: 1.0024)						true	sp|Q64674|SPEE_MOUSE	Q64674	SPEE_MOUSE	Srm	Spermidine synthase
2017_01_19_MB1-4_Glyco_rep1_Frac4.15373.15373.3	interact.pep.xml	GADCCVLVFDVTAPNTFK	GADCCVLVFDVTAPNTFK	R	T	18	3	4178.5341	2012.9388	2012.9299	671.9869	671.9839	2012.9336	671.9851	-0.0036	0.00000000000175	38.6710	8.2630	1.0000	2	0	80	97	0.0000	4C(57.0215), 5C(57.0215)							true	sp|P51150|RAB7A_MOUSE	P51150	RAB7A_MOUSE	Rab7a	Ras-related protein Rab-7a
2017_01_19_MB1-4_Glyco_rep1_Frac4.15377.15377.5	interact.pep.xml	MRECISVHVGQAGVQMGNACWELYCLEHGIQPDGQMPSDK	n[43]MRECISVHVGQAGVQMGNACWELYCLEHGIQPDGQM[147]PSDK	-	T	40	5	4179.7275	4646.0825	4646.0615	930.2238	930.2196	4645.0376	930.0148	1.0239	0.00028296560000	20.2800	10.6430	0.9925	2	1	1	40	0.0000	20C(57.0215), 25C(57.0215), 36M(15.9949), 4C(57.0215), N-term(42.0106)	Mod1: Unannotated mass-shift 1.0396 (PeakApex: 1.0308)						true	sp|P68368|TBA4A_MOUSE	P68368	TBA4A_MOUSE	Tuba4a	Tubulin alpha-4A chain
2017_01_19_MB1-4_Glyco_rep1_Frac4.15383.15383.4	interact.pep.xml	VLGAHILGPGAGEMVNEAALALEYGASCEDIAR	VLGAHILGPGAGEM[147]VNEAALALEYGASCEDIAR	R	V	33	4	4181.7732	3369.6362	3369.6328	843.4163	843.4155	3369.6330	843.4155	-0.0002	0.00000000000000	53.6950	11.5120	1.0000	2	0	450	482	0.0000	14M(15.9949), 28C(57.0215)							true	sp|O08749|DLDH_MOUSE	O08749	DLDH_MOUSE	Dld	Dihydrolipoyl dehydrogenase, mitochondrial
2017_01_19_MB1-4_Glyco_rep1_Frac4.15384.15384.4	interact.pep.xml	DIYTMMGQNVTLECFALGNPVPDIR	DIYTM[147]M[147]GQN[1817]VTLECFALGNPVPDIR	K	W	25	4	4181.8556	4587.9410	4587.9250	1147.9925	1147.9885	2885.3396	722.3422	1702.5852	0.00001035837000	19.6920	9.8430	1.0000	2	0	250	274	0.0000	14C(57.0215), 5M(15.9949), 6M(15.9949), 9N(1702.5814)	HexNAc-2_Hex-8	-2.7793	0.0013847080072245635	DIYTMMGQNVTLECFALGNPVPDIR	16.48393	19.692432	true	sp|P12960|CNTN1_MOUSE	P12960	CNTN1_MOUSE	Cntn1	Contactin-1
2017_01_19_MB1-4_Glyco_rep1_Frac4.15385.15385.4	interact.pep.xml	DIYTMMGQNVTLECFALGNPVPDIR	DIYTM[147]M[147]GQN[1817]VTLECFALGNPVPDIR	K	W	25	4	4182.0854	4587.9410	4587.9250	1147.9925	1147.9885	2885.3396	722.3422	1702.5852	0.00000000216046	29.6570	8.9460	1.0000	2	0	250	274	0.0000	14C(57.0215), 5M(15.9949), 6M(15.9949), 9N(1702.5814)	HexNAc-2_Hex-8	-0.3351	3.8093786903356064E-4	DIYTMMGQNVTLECFALGNPVPDIR	27.799263	29.65789	true	sp|P12960|CNTN1_MOUSE	P12960	CNTN1_MOUSE	Cntn1	Contactin-1
2017_01_19_MB1-4_Glyco_rep1_Frac4.15389.15389.4	interact.pep.xml	ECISIHVGQAGVQIGNACWELYCLEHGIQPDGQMPSDK	ECISIHVGQAGVQIGNACWELYCLEHGIQPDGQM[147]PSDK	R	T	38	4	4183.0806	4311.9550	4311.9360	1078.9960	1078.9913	4311.9443	1078.9934	-0.0083	0.00000000000000	49.5380	11.0530	1.0000	2	0	3	40	0.0000	18C(57.0215), 23C(57.0215), 2C(57.0215), 34M(15.9949)							false	sp|P68369|TBA1A_MOUSE	P68369	TBA1A_MOUSE	Tuba1a	Tubulin alpha-1A chain	Tuba1b, Tuba1c, Tuba3a	sp|P05213|TBA1B_MOUSE, sp|P05214|TBA3_MOUSE, sp|P68373|TBA1C_MOUSE
2017_01_19_MB1-4_Glyco_rep1_Frac4.15390.15390.4	interact.pep.xml	VFNTTPDDLDLHVIYDVSHNIAK		K	V	23	4	4183.1831	2625.3147	2625.3070	657.3360	657.3340	2625.3074	657.3341	-0.0004	0.00068648130000	17.1930	8.7300	0.9976	2	0	335	357	0.0000								true	sp|Q99LF4|RTCB_MOUSE	Q99LF4	RTCB_MOUSE	Rtcb	RNA-splicing ligase RtcB homolog
2017_01_19_MB1-4_Glyco_rep1_Frac4.15392.15392.4	interact.pep.xml	ECISIHVGQAGVQIGNACWELYCLEHGIQPDGQMPSDK	ECISIHVGQAGVQIGNACWELYCLEHGIQPDGQM[147]PSDK	R	T	38	4	4184.2639	4311.9550	4311.9360	1078.9960	1078.9913	4311.9443	1078.9934	-0.0083	0.00000000000198	38.1890	7.4620	1.0000	2	0	3	40	0.0000	18C(57.0215), 23C(57.0215), 2C(57.0215), 34M(15.9949)							false	sp|P68369|TBA1A_MOUSE	P68369	TBA1A_MOUSE	Tuba1a	Tubulin alpha-1A chain	Tuba1b, Tuba1c, Tuba3a	sp|P05213|TBA1B_MOUSE, sp|P05214|TBA3_MOUSE, sp|P68373|TBA1C_MOUSE
2017_01_19_MB1-4_Glyco_rep1_Frac4.15393.15393.4	interact.pep.xml	DIYTMMGQNVTLECFALGNPVPDIR	DIYTM[147]M[147]GQN[1817]VTLECFALGNPVPDIR	K	W	25	4	4184.7762	4587.9530	4587.9263	1147.9955	1147.9889	2885.3396	722.3422	1702.5866	0.00002889100000	22.0800	10.4410	0.9998	2	0	250	274	0.0000	14C(57.0215), 5M(15.9949), 6M(15.9949), 9N(1702.5814)	HexNAc-2_Hex-8	-1.3890	6.351116459419709E-4	DIYTMMGQNVTLECFALGNPVPDIR	18.898937	22.080776	true	sp|P12960|CNTN1_MOUSE	P12960	CNTN1_MOUSE	Cntn1	Contactin-1
2017_01_19_MB1-4_Glyco_rep1_Frac4.15395.15395.4	interact.pep.xml	DIYTMMGQNVTLECFALGNPVPDIR	DIYTM[147]M[147]GQN[1817]VTLECFALGNPVPDIR	K	W	25	4	4184.9643	4587.9530	4587.9263	1147.9955	1147.9889	2885.3396	722.3422	1702.5866	0.00000034627190	29.8500	13.1870	0.9999	2	0	250	274	0.0000	14C(57.0215), 5M(15.9949), 6M(15.9949), 9N(1702.5814)	HexNAc-2_Hex-8	-0.6371	4.904880355954174E-4	DIYTMMGQNVTLECFALGNPVPDIR	28.18697	29.85028	true	sp|P12960|CNTN1_MOUSE	P12960	CNTN1_MOUSE	Cntn1	Contactin-1
2017_01_19_MB1-4_Glyco_rep1_Frac4.15399.15399.4	interact.pep.xml	HPNGTQETILLNHTFNETQIEWFR		K	A	24	4	4185.9970	2925.4160	2925.4048	732.3613	732.3585	2924.4204	732.1124	0.9843	0.00000000000525	37.3620	10.4100	1.0000	2	0	744	767	0.0000		Mod1: Deamidation (PeakApex: 0.9842, Theoretical: 0.9840)						true	sp|Q99KI0|ACON_MOUSE	Q99KI0	ACON_MOUSE	Aco2	Aconitate hydratase, mitochondrial
2017_01_19_MB1-4_Glyco_rep1_Frac4.15402.15402.4	interact.pep.xml	EAGSQKDESLAYYIENQFHEFKFSK		R	V	25	4	4187.0847	2995.4185	2995.4065	749.8619	749.8589	2994.4033	749.6081	1.0031	0.00000000007945	31.9070	10.2850	1.0000	2	2	158	182	0.0000		Mod1: First isotopic peak (PeakApex: 1.0028, Theoretical: 1.0024)						true	sp|Q62351|TFR1_MOUSE	Q62351	TFR1_MOUSE	Tfrc	Transferrin receptor protein 1
2017_01_19_MB1-4_Glyco_rep1_Frac4.15405.15405.3	interact.pep.xml	TKDDIIICEIGEVFKAK	TKDDIIICEIGEVFKAK	R	N	17	3	4187.3309	1978.0499	1978.0432	660.3572	660.3550	1978.0444	660.3554	-0.0012	0.00000001133749	25.8430	9.3620	1.0000	2	2	58	74	0.0000	8C(57.0215)							true	sp|Q8BGH2|SAM50_MOUSE	Q8BGH2	SAM50_MOUSE	Samm50	Sorting and assembly machinery component 50 homolog
2017_01_19_MB1-4_Glyco_rep1_Frac4.15421.15421.4	interact.pep.xml	GHYTEGAELVDSVLDVVRK		K	E	19	4	4191.5854	2086.0740	2086.0686	522.5258	522.5244	2086.0693	522.5246	-0.0007	0.00000000000014	43.2800	8.2900	1.0000	2	0	104	122	0.0000								false	sp|Q9ERD7|TBB3_MOUSE	Q9ERD7	TBB3_MOUSE	Tubb3	Tubulin beta-3 chain	Tubb2a, Tubb2b, Tubb4b, Tubb5, Tubb6	sp|P68372|TBB4B_MOUSE, sp|P99024|TBB5_MOUSE, sp|Q7TMM9|TBB2A_MOUSE, sp|Q922F4|TBB6_MOUSE, sp|Q9CWF2|TBB2B_MOUSE
2017_01_19_MB1-4_Glyco_rep1_Frac4.15422.15422.4	interact.pep.xml	VLMEQLTSVSEELDVRKEEVLILR	VLM[147]EQLTSVSEELDVRKEEVLILR	R	S	24	4	4191.8504	2843.5370	2843.5310	711.8915	711.8900	2843.5312	711.8901	-0.0002	0.00558148700000	17.5130	6.2980	0.9793	2	1	1247	1270	0.0000	3M(15.9949)							true	sp|Q99104|MYO5A_MOUSE	Q99104	MYO5A_MOUSE	Myo5a	Unconventional myosin-Va
2017_01_19_MB1-4_Glyco_rep1_Frac4.15423.15423.4	interact.pep.xml	VKGSQGQFPLTQNVTVVEGGTAILTCR	VKGSQGQFPLTQN[1330]VTVVEGGTAILTCR	K	V	27	4	4191.9617	4075.9240	4075.9143	1019.9883	1019.9859	2859.4912	715.8801	1216.4231	0.00003351583000	27.3990	8.8730	0.9993	2	1	28	54	0.0000	26C(57.0215), 13N(1216.4229)	HexNAc-2_Hex-5	1.0172	1.939487975174554E-4	VKGSQGQFPLTQnVTVVEGGTAILTCR	27.399525	27.399525	true	sp|Q8BLQ9-2|CADM2_MOUSE	Q8BLQ9-2	CADM2_MOUSE	Cadm2	Isoform 2 of Cell adhesion molecule 2
2017_01_19_MB1-4_Glyco_rep1_Frac4.15426.15426.4	interact.pep.xml	VKGSQGQFPLTQNVTVVEGGTAILTCR	VKGSQGQFPLTQN[1330]VTVVEGGTAILTCR	K	V	27	4	4192.2469	4075.9240	4075.9143	1019.9883	1019.9859	2859.4912	715.8801	1216.4231	0.00000053930980	32.7460	14.4680	0.9999	2	1	28	54	0.0000	26C(57.0215), 13N(1216.4229)	HexNAc-2_Hex-5	2.7289	1.7811553761206436E-4	VKGSQGQFPLTQnVTVVEGGTAILTCR	32.746292	28.320917	true	sp|Q8BLQ9-2|CADM2_MOUSE	Q8BLQ9-2	CADM2_MOUSE	Cadm2	Isoform 2 of Cell adhesion molecule 2
2017_01_19_MB1-4_Glyco_rep1_Frac4.15436.15436.3	interact.pep.xml	EVMLALTVLETCVK	EVM[147]LALTVLETCVK	R	N	14	3	4195.7597	1620.8501	1620.8462	541.2906	541.2893	1620.8466	541.2895	-0.0003	0.00000984991300	20.9100	9.2600	0.9999	2	0	66	79	0.0000	12C(57.0215), 3M(15.9949)							false	sp|Q5SRX1-2|TM1L2_MOUSE	Q5SRX1-2	TM1L2_MOUSE	Tom1l2	Isoform 2 of TOM1-like protein 2	Tom1	sp|O88746|TOM1_MOUSE, sp|Q5SRX1-3|TM1L2_MOUSE, sp|Q5SRX1-4|TM1L2_MOUSE, sp|Q5SRX1-5|TM1L2_MOUSE, sp|Q5SRX1|TM1L2_MOUSE
2017_01_19_MB1-4_Glyco_rep1_Frac4.15446.15446.4	interact.pep.xml	QCLSCDLVENCTYVSASFSHNMDFFLLK	QCLSCDLVEN[1817]CTYVSASFSHNM[147]DFFLLK	R	C	28	4	4198.5919	5103.0850	5103.0728	1276.7785	1276.7755	3400.4873	851.1291	1702.5854	0.00000000000000	53.7180	10.9460	1.0000	2	0	465	492	0.0000	11C(57.0215), 22M(15.9949), 2C(57.0215), 5C(57.0215), 10N(1702.5814)	HexNAc-2_Hex-8	-1.1492	5.113345832623146E-4	QCLSCDLVENCTYVSASFSHNMDFFLLK	42.489952	53.718224	true	sp|Q9Z218|DPP6_MOUSE	Q9Z218	DPP6_MOUSE	Dpp6	Dipeptidyl aminopeptidase-like protein 6
2017_01_19_MB1-4_Glyco_rep1_Frac4.15448.15448.4	interact.pep.xml	QCLSCDLVENCTYVSASFSHNMDFFLLK	QCLSCDLVEN[1817]CTYVSASFSHNM[147]DFFLLK	R	C	28	4	4199.2625	5103.0850	5103.0728	1276.7785	1276.7755	3400.4873	851.1291	1702.5854	0.00000000000000	72.5210	7.4890	1.0000	2	0	465	492	0.0000	11C(57.0215), 22M(15.9949), 2C(57.0215), 5C(57.0215), 10N(1702.5814)	HexNAc-2_Hex-8	-0.3972	4.132386641121004E-4	QCLSCDLVEnCTYVSASFSHNMDFFLLK	72.52168	72.52168	true	sp|Q9Z218|DPP6_MOUSE	Q9Z218	DPP6_MOUSE	Dpp6	Dipeptidyl aminopeptidase-like protein 6
2017_01_19_MB1-4_Glyco_rep1_Frac4.15452.15452.4	interact.pep.xml	QCLSCDLVENCTYVSASFSHNMDFFLLK	QCLSCDLVEN[1655]CTYVSASFSHNM[147]DFFLLK	R	C	28	4	4200.0989	4941.0317	4941.0205	1236.2652	1236.2624	3400.4873	851.1291	1540.5332	0.00000000000000	72.6020	10.7120	1.0000	2	0	465	492	0.0000	11C(57.0215), 22M(15.9949), 2C(57.0215), 5C(57.0215), 10N(1540.5285)	HexNAc-2_Hex-7	-1.1161	5.113345832623146E-4	QCLSCDLVENCTYVSASFSHNMDFFLLK	51.372505	72.60278	true	sp|Q9Z218|DPP6_MOUSE	Q9Z218	DPP6_MOUSE	Dpp6	Dipeptidyl aminopeptidase-like protein 6
2017_01_19_MB1-4_Glyco_rep1_Frac4.15455.15455.4	interact.pep.xml	QCLSCDLVENCTYVSASFSHNMDFFLLK	QCLSCDLVEN[1655]CTYVSASFSHNM[147]DFFLLK	R	C	28	4	4200.9082	4941.0317	4941.0205	1236.2652	1236.2624	3400.4873	851.1291	1540.5332	0.00000000000000	58.6800	10.9820	1.0000	2	0	465	492	0.0000	11C(57.0215), 22M(15.9949), 2C(57.0215), 5C(57.0215), 10N(1540.5285)	HexNAc-2_Hex-7	0.2475	2.528871280451825E-4	QCLSCDLVEnCTYVSASFSHNMDFFLLK	58.6809	58.6809	true	sp|Q9Z218|DPP6_MOUSE	Q9Z218	DPP6_MOUSE	Dpp6	Dipeptidyl aminopeptidase-like protein 6
2017_01_19_MB1-4_Glyco_rep1_Frac4.15458.15458.3	interact.pep.xml	QCAVVELALDTIK	QCAVVELALDTIK	K	Q	13	3	4201.8562	1458.7790	1458.7748	487.2669	487.2655	1458.7751	487.2656	-0.0003	0.19308560000000	10.3570	10.3570	0.8633	2	0	1467	1479	0.0000	2C(57.0215)							true	sp|Q4KUS2|UN13A_MOUSE	Q4KUS2	UN13A_MOUSE	Unc13a	Protein unc-13 homolog A
2017_01_19_MB1-4_Glyco_rep1_Frac4.15464.15464.4	interact.pep.xml	MRECISIHVGQAGVQIGNACWELYCLEHGIQPDGQMPSDK	M[147]RECISIHVGQAGVQIGNACWELYCLEHGIQPDGQM[147]PSDK	-	T	40	4	4203.1581	4615.0840	4615.0757	1154.7783	1154.7762	4615.0810	1154.7775	-0.0053	0.00000000192964	26.8790	10.9940	1.0000	2	1	1	40	0.0000	1M(15.9949), 20C(57.0215), 25C(57.0215), 36M(15.9949), 4C(57.0215)							false	sp|P68369|TBA1A_MOUSE	P68369	TBA1A_MOUSE	Tuba1a	Tubulin alpha-1A chain	Tuba1b, Tuba1c, Tuba3a	sp|P05213|TBA1B_MOUSE, sp|P05214|TBA3_MOUSE, sp|P68373|TBA1C_MOUSE
2017_01_19_MB1-4_Glyco_rep1_Frac4.15467.15467.4	interact.pep.xml	MRECISIHVGQAGVQIGNACWELYCLEHGIQPDGQMPSDK	M[147]RECISIHVGQAGVQIGNACWELYCLEHGIQPDGQM[147]PSDK	-	T	40	4	4203.8937	4615.0840	4615.0757	1154.7783	1154.7762	4615.0810	1154.7775	-0.0053	0.00028527370000	18.3700	8.3830	0.9975	2	1	1	40	0.0000	1M(15.9949), 20C(57.0215), 25C(57.0215), 36M(15.9949), 4C(57.0215)							false	sp|P68369|TBA1A_MOUSE	P68369	TBA1A_MOUSE	Tuba1a	Tubulin alpha-1A chain	Tuba1b, Tuba1c, Tuba3a	sp|P05213|TBA1B_MOUSE, sp|P05214|TBA3_MOUSE, sp|P68373|TBA1C_MOUSE
2017_01_19_MB1-4_Glyco_rep1_Frac4.15470.15470.4	interact.pep.xml	EKDLNNSATIFLQVVDKLEK	EKDLN[1330]NSATIFLQVVDKLEK	K	V	20	4	4205.0432	3519.6704	3519.6611	880.9249	880.9226	2303.2370	576.8165	1216.4240	0.00000011568650	37.5360	15.7050	0.9994	2	2	138	157	0.0000	5N(1216.4229)	HexNAc-2_Hex-5	2.7559	1.7811553761206436E-4	EKDLNNSATIFLQVVDKLEK	33.1521	37.536972	true	sp|Q7M729|SCN4B_MOUSE	Q7M729	SCN4B_MOUSE	Scn4b	Sodium channel subunit beta-4
2017_01_19_MB1-4_Glyco_rep1_Frac4.15472.15472.4	interact.pep.xml	EWYQQTHEQQQQLNVLVLASSSTVVMQDESFPACK	EWYQQTHEQQQQLNVLVLASSSTVVM[147]QDESFPACK	R	I	35	4	4205.5280	4124.9346	4124.9214	1032.2409	1032.2376	4123.9260	1031.9888	0.9956	0.00000000000018	40.4640	11.1970	1.0000	2	0	2963	2997	0.0000	26M(15.9949), 34C(57.0215)	Mod1: First isotopic peak (PeakApex: 1.0028, Theoretical: 1.0024)						false	sp|Q9QYR6-2|MAP1A_MOUSE	Q9QYR6-2	MAP1A_MOUSE	Map1a	Isoform 2 of Microtubule-associated protein 1A		sp|Q9QYR6|MAP1A_MOUSE
2017_01_19_MB1-4_Glyco_rep1_Frac4.15473.15473.4	interact.pep.xml	EKDLNNSATIFLQVVDKLEK	EKDLN[1330]NSATIFLQVVDKLEK	K	V	20	4	4205.6099	3519.6704	3519.6611	880.9249	880.9226	2303.2370	576.8165	1216.4240	0.00000000000000	59.0930	13.8400	1.0000	2	2	138	157	0.0000	5N(1216.4229)	HexNAc-2_Hex-5	2.2058	1.7811553761206436E-4	EKDLnNSATIFLQVVDKLEK	59.093586	45.332344	true	sp|Q7M729|SCN4B_MOUSE	Q7M729	SCN4B_MOUSE	Scn4b	Sodium channel subunit beta-4
2017_01_19_MB1-4_Glyco_rep1_Frac4.15476.15476.4	interact.pep.xml	MRECISIHVGQAGVQIGNACWELYCLEHGIQPDGQMPSDK	M[147]RECISIHVGQAGVQIGNACWELYCLEHGIQPDGQM[147]PSDK	-	T	40	4	4206.4751	4615.0890	4615.0757	1154.7795	1154.7762	4615.0810	1154.7775	-0.0053	0.00000007945047	27.8940	10.2990	0.9998	2	1	1	40	0.0000	1M(15.9949), 20C(57.0215), 25C(57.0215), 36M(15.9949), 4C(57.0215)							false	sp|P68369|TBA1A_MOUSE	P68369	TBA1A_MOUSE	Tuba1a	Tubulin alpha-1A chain	Tuba1b, Tuba1c, Tuba3a	sp|P05213|TBA1B_MOUSE, sp|P05214|TBA3_MOUSE, sp|P68373|TBA1C_MOUSE
2017_01_19_MB1-4_Glyco_rep1_Frac4.15489.15489.4	interact.pep.xml	LTKEEIVDKYDLFVGSQATDFGEALVR		K	H	27	4	4210.4997	3042.5650	3042.5552	761.6485	761.6461	3042.5550	761.6460	0.0002	0.00000000000000	57.2150	9.0450	1.0000	2	2	285	311	0.0000								true	sp|O35887|CALU_MOUSE	O35887	CALU_MOUSE	Calu	Calumenin
2017_01_19_MB1-4_Glyco_rep1_Frac4.15495.15495.4	interact.pep.xml	LPEADDIQYPSMLLLTADHDDRVVPLHSLK		K	F	30	4	4211.8913	3400.7437	3400.7375	851.1932	851.1917	3400.7336	851.1907	0.0039	0.00000000000000	57.2210	10.1070	1.0000	2	1	622	651	0.0000								true	sp|Q9QUR6|PPCE_MOUSE	Q9QUR6	PPCE_MOUSE	Prep	Prolyl endopeptidase
2017_01_19_MB1-4_Glyco_rep1_Frac4.15498.15498.4	interact.pep.xml	LPEADDIQYPSMLLLTADHDDRVVPLHSLK		K	F	30	4	4213.0421	3400.7437	3400.7375	851.1932	851.1917	3400.7336	851.1907	0.0039	0.00000000000000	110.3140	10.0620	1.0000	2	1	622	651	0.0000								true	sp|Q9QUR6|PPCE_MOUSE	Q9QUR6	PPCE_MOUSE	Prep	Prolyl endopeptidase
2017_01_19_MB1-4_Glyco_rep1_Frac4.15499.15499.4	interact.pep.xml	MRECISIHVGQAGVQIGNACWELYCLEHGIQPDGQMPSDK	M[147]RECISIHVGQAGVQIGNACWELYCLEHGIQPDGQMPSDK	-	T	40	4	4213.5544	4599.1055	4599.0874	1150.7837	1150.7791	4599.0860	1150.7788	0.0014	0.00000015787150	25.7460	21.9970	0.9997	2	1	1	40	0.0000	1M(15.9949), 20C(57.0215), 25C(57.0215), 4C(57.0215)							false	sp|P68369|TBA1A_MOUSE	P68369	TBA1A_MOUSE	Tuba1a	Tubulin alpha-1A chain	Tuba1b, Tuba1c, Tuba3a	sp|P05213|TBA1B_MOUSE, sp|P05214|TBA3_MOUSE, sp|P68373|TBA1C_MOUSE
2017_01_19_MB1-4_Glyco_rep1_Frac4.15500.15500.4	interact.pep.xml	MRECISIHVGQAGVQIGNACWELYCLEHGIQPDGQMPSDK	M[147]RECISIHVGQAGVQIGNACWELYCLEHGIQPDGQMPSDK	-	T	40	4	4213.7732	4599.1055	4599.0874	1150.7837	1150.7791	4599.0860	1150.7788	0.0014	0.00013851600000	22.9340	17.4670	0.9985	2	1	1	40	0.0000	1M(15.9949), 20C(57.0215), 25C(57.0215), 4C(57.0215)							false	sp|P68369|TBA1A_MOUSE	P68369	TBA1A_MOUSE	Tuba1a	Tubulin alpha-1A chain	Tuba1b, Tuba1c, Tuba3a	sp|P05213|TBA1B_MOUSE, sp|P05214|TBA3_MOUSE, sp|P68373|TBA1C_MOUSE
2017_01_19_MB1-4_Glyco_rep1_Frac4.15502.15502.5	interact.pep.xml	LPEADDIQYPSMLLLTADHDDRVVPLHSLK		K	F	30	5	4214.3715	3400.7460	3400.7340	681.1565	681.1541	3400.7336	681.1540	0.0002	0.00000000000000	44.1180	9.7240	1.0000	2	1	622	651	0.0000								true	sp|Q9QUR6|PPCE_MOUSE	Q9QUR6	PPCE_MOUSE	Prep	Prolyl endopeptidase
2017_01_19_MB1-4_Glyco_rep1_Frac4.15512.15512.4	interact.pep.xml	LPEADDIQYPSMLLLTADHDDRVVPLHSLK		K	F	30	4	4217.3529	3400.7444	3400.7375	851.1934	851.1917	3400.7336	851.1907	0.0039	0.00000000035339	38.7660	9.0320	1.0000	2	1	622	651	0.0000								true	sp|Q9QUR6|PPCE_MOUSE	Q9QUR6	PPCE_MOUSE	Prep	Prolyl endopeptidase
2017_01_19_MB1-4_Glyco_rep1_Frac4.15515.15515.4	interact.pep.xml	LPEADDIQYPSMLLLTADHDDRVVPLHSLK		K	F	30	4	4217.8880	3400.7444	3400.7375	851.1934	851.1917	3400.7336	851.1907	0.0039	0.00000000000016	62.6990	10.0760	1.0000	2	1	622	651	0.0000								true	sp|Q9QUR6|PPCE_MOUSE	Q9QUR6	PPCE_MOUSE	Prep	Prolyl endopeptidase
2017_01_19_MB1-4_Glyco_rep1_Frac4.15521.15521.5	interact.pep.xml	MRECISIHVGQAGVQIGNACWELYCLEHGIQPDGQMPSDK	MRECISIHVGQAGVQIGNACWELYCLEHGIQPDGQMPSDK	-	T	40	5	4220.2629	4583.1025	4583.0903	917.6278	917.6253	4583.0913	917.6255	-0.0009	0.00000000000028	39.8090	11.4330	1.0000	2	1	1	40	0.0000	20C(57.0215), 25C(57.0215), 4C(57.0215)							false	sp|P68369|TBA1A_MOUSE	P68369	TBA1A_MOUSE	Tuba1a	Tubulin alpha-1A chain	Tuba1b, Tuba1c, Tuba3a	sp|P05213|TBA1B_MOUSE, sp|P05214|TBA3_MOUSE, sp|P68373|TBA1C_MOUSE
2017_01_19_MB1-4_Glyco_rep1_Frac4.15528.15528.4	interact.pep.xml	IVDDEEYEKKDNFFIELGQPQWLK		K	R	24	4	4222.3892	2983.4763	2983.4658	746.8764	746.8737	2982.4648	746.6235	1.0009	0.00001020775000	21.4940	9.5580	0.9998	2	1	595	618	0.0000		Mod1: First isotopic peak (PeakApex: 1.0028, Theoretical: 1.0024)						false	sp|Q8K596-2|NAC2_MOUSE	Q8K596-2	NAC2_MOUSE	Slc8a2	Isoform 2 of Sodium/calcium exchanger 2		sp|Q8K596|NAC2_MOUSE
2017_01_19_MB1-4_Glyco_rep1_Frac4.15533.15533.4	interact.pep.xml	DVKPDNILLDEQGHAHLTDFNIATIIK		R	D	27	4	4223.1134	3029.5913	3029.5833	758.4051	758.4031	3029.5820	758.4028	0.0012	0.00000000000000	60.5150	9.4970	1.0000	2	1	217	243	0.0000								true	sp|Q8QZV4|ST32C_MOUSE	Q8QZV4	ST32C_MOUSE	Stk32c	Serine/threonine-protein kinase 32C
2017_01_19_MB1-4_Glyco_rep1_Frac4.15536.15536.4	interact.pep.xml	TCFETFPDKVAIQLNDTHPALSIPELMR	TCFETFPDKVAIQLNDTHPALSIPELM[147]R	R	I	28	4	4224.2267	3259.6177	3259.6100	815.9117	815.9098	3258.6052	815.6586	1.0048	0.00000000000552	36.3120	7.7880	1.0000	2	1	325	352	0.0000	27M(15.9949), 2C(57.0215)	Mod1: First isotopic peak (PeakApex: 1.0028, Theoretical: 1.0024)						true	sp|Q8CI94|PYGB_MOUSE	Q8CI94	PYGB_MOUSE	Pygb	Glycogen phosphorylase, brain form
2017_01_19_MB1-4_Glyco_rep1_Frac4.15548.15548.4	interact.pep.xml	IVDDEEYEKKDNFFIELGQPQWLK		K	R	24	4	4227.2795	2982.4722	2982.4631	746.6253	746.6231	2982.4648	746.6235	-0.0017	0.00497523800000	14.2340	9.5420	0.9814	2	1	595	618	0.0000								false	sp|Q8K596-2|NAC2_MOUSE	Q8K596-2	NAC2_MOUSE	Slc8a2	Isoform 2 of Sodium/calcium exchanger 2		sp|Q8K596|NAC2_MOUSE
2017_01_19_MB1-4_Glyco_rep1_Frac4.15552.15552.4	interact.pep.xml	VKGSQGQFPLTQNVTVVEGGTAILTCR	VKGSQGQFPLTQN[1330]VTVVEGGTAILTCR	K	V	27	4	4227.8581	4075.9258	4075.9160	1019.9887	1019.9863	2859.4912	715.8801	1216.4248	0.00005698364000	26.4770	8.5600	0.9989	2	1	28	54	0.0000	26C(57.0215), 13N(1216.4229)	HexNAc-2_Hex-5	0.1910	2.528871280451825E-4	VKGSQGQFPLTQnVTVVEGGTAILTCR	26.477741	26.477741	true	sp|Q8BLQ9-2|CADM2_MOUSE	Q8BLQ9-2	CADM2_MOUSE	Cadm2	Isoform 2 of Cell adhesion molecule 2
2017_01_19_MB1-4_Glyco_rep1_Frac4.15553.15553.4	interact.pep.xml	ECISIHVGQAGVQIGNACWELYCLEHGIQPDGQMPSDK	ECISIHVGQAGVQIGNACWELYCLEHGIQPDGQM[147]PSDK	R	T	38	4	4228.0051	4312.9526	4312.9404	1079.2454	1079.2424	4311.9443	1078.9934	0.9960	0.00000741826300	26.7040	10.3060	1.0000	2	0	3	40	0.0000	18C(57.0215), 23C(57.0215), 2C(57.0215), 34M(15.9949)	Mod1: First isotopic peak (PeakApex: 1.0028, Theoretical: 1.0024)						false	sp|P68369|TBA1A_MOUSE	P68369	TBA1A_MOUSE	Tuba1a	Tubulin alpha-1A chain	Tuba1b, Tuba1c, Tuba3a	sp|P05213|TBA1B_MOUSE, sp|P05214|TBA3_MOUSE, sp|P68373|TBA1C_MOUSE
2017_01_19_MB1-4_Glyco_rep1_Frac4.15555.15555.4	interact.pep.xml	VKGSQGQFPLTQNVTVVEGGTAILTCR	VKGSQGQFPLTQN[1330]VTVVEGGTAILTCR	K	V	27	4	4228.6523	4075.9258	4075.9160	1019.9887	1019.9863	2859.4912	715.8801	1216.4248	0.00000551880800	25.1630	11.4890	1.0000	2	1	28	54	0.0000	26C(57.0215), 13N(1216.4229)	HexNAc-2_Hex-5	0.9647	1.939487975174554E-4	VKGSQGQFPLTQnVTVVEGGTAILTCR	25.163164	25.163164	true	sp|Q8BLQ9-2|CADM2_MOUSE	Q8BLQ9-2	CADM2_MOUSE	Cadm2	Isoform 2 of Cell adhesion molecule 2
2017_01_19_MB1-4_Glyco_rep1_Frac4.15556.15556.4	interact.pep.xml	ECISIHVGQAGVQIGNACWELYCLEHGIQPDGQMPSDK	ECISIHVGQAGVQIGNACWELYCLEHGIQPDGQM[147]PSDK	R	T	38	4	4229.1655	4312.9526	4312.9404	1079.2454	1079.2424	4311.9443	1078.9934	0.9960	0.00902314900000	14.5270	6.9880	0.8863	2	0	3	40	0.0000	18C(57.0215), 23C(57.0215), 2C(57.0215), 34M(15.9949)	Mod1: First isotopic peak (PeakApex: 1.0028, Theoretical: 1.0024)						false	sp|P68369|TBA1A_MOUSE	P68369	TBA1A_MOUSE	Tuba1a	Tubulin alpha-1A chain	Tuba1b, Tuba1c, Tuba3a	sp|P05213|TBA1B_MOUSE, sp|P05214|TBA3_MOUSE, sp|P68373|TBA1C_MOUSE
2017_01_19_MB1-4_Glyco_rep1_Frac4.15558.15558.4	interact.pep.xml	DVGSGTTNNSQACAQFLEQYFHNSDLTEFMR	DVGSGTTN[1493]NSQACAQFLEQYFHNSDLTEFM[147]R	K	L	31	4	4229.7606	4962.0225	4962.0240	1241.5129	1241.5133	3582.5415	896.6427	1379.4824	0.00014970970000	23.7990	0.0000	0.9972	2	0	214	244	0.0000	13C(57.0215), 30M(15.9949), 8N(1378.4757)	HexNAc-2_Hex-6	-0.9073	4.904880355954174E-4	DVGSGTTNNSQACAQFLEQYFHNSDLTEFMR	17.683617	23.799057	true	sp|O89023|TPP1_MOUSE	O89023	TPP1_MOUSE	Tpp1	Tripeptidyl-peptidase 1
2017_01_19_MB1-4_Glyco_rep1_Frac4.15560.15560.4	interact.pep.xml	DVGSGTTNNSQACAQFLEQYFHNSDLTEFMR	DVGSGTTN[1493]NSQACAQFLEQYFHNSDLTEFM[147]R	K	L	31	4	4230.4170	4962.0225	4962.0240	1241.5129	1241.5133	3582.5415	896.6427	1379.4824	0.00000000000002	54.9830	13.6100	1.0000	2	0	214	244	0.0000	13C(57.0215), 30M(15.9949), 8N(1378.4757)	HexNAc-2_Hex-6	0.4712	2.1981886925173658E-4	DVGSGTTnNSQACAQFLEQYFHNSDLTEFMR	54.98319	54.98319	true	sp|O89023|TPP1_MOUSE	O89023	TPP1_MOUSE	Tpp1	Tripeptidyl-peptidase 1
2017_01_19_MB1-4_Glyco_rep1_Frac4.15562.15562.4	interact.pep.xml	PECWDGEHDIETPYGLLHVVIR	PECWDGEHDIETPYGLLHVVIR	M	G	22	4	4231.0149	2634.2590	2634.2542	659.5720	659.5708	2634.2537	659.5707	0.0004	0.00000000000000	63.2250	8.0620	1.0000	2	0	2	23	0.0000	3C(57.0215)							false	sp|Q8BTG7|NDRG4_MOUSE	Q8BTG7	NDRG4_MOUSE	Ndrg4	Protein NDRG4		sp|Q8BTG7-2|NDRG4_MOUSE
2017_01_19_MB1-4_Glyco_rep1_Frac4.15563.15563.4	interact.pep.xml	TVPPAVTGVTFLSGGQSEEEASINLNAINK		R	C	30	4	4231.2799	3042.5647	3042.5515	761.6485	761.6452	3042.5508	761.6450	0.0007	0.00000007095543	26.2250	21.5820	0.9999	2	0	260	289	0.0000								false	sp|P05064|ALDOA_MOUSE	P05064	ALDOA_MOUSE	Aldoa	Fructose-bisphosphate aldolase A	ALDOA	sp|P00883|ALDOA_RABIT
2017_01_19_MB1-4_Glyco_rep1_Frac4.15564.15564.3	interact.pep.xml	QLADHLGFEFFEASAK		R	D	16	3	4231.3925	1808.8772	1808.8738	603.9663	603.9652	1808.8732	603.9650	0.0006	0.01679770000000	16.5990	9.8710	0.9888	2	0	152	167	0.0000								true	sp|P63011|RAB3A_MOUSE	P63011	RAB3A_MOUSE	Rab3a	Ras-related protein Rab-3A
2017_01_19_MB1-4_Glyco_rep1_Frac4.15565.15565.3	interact.pep.xml	GHYTEGAELVDSVLDVVRK		K	E	19	3	4231.4735	2086.0754	2086.0688	696.3657	696.3635	2086.0693	696.3637	-0.0004	0.00000000051051	46.6680	8.9610	1.0000	2	0	104	122	0.0000								false	sp|Q9ERD7|TBB3_MOUSE	Q9ERD7	TBB3_MOUSE	Tubb3	Tubulin beta-3 chain	Tubb2a, Tubb2b, Tubb4b, Tubb5, Tubb6	sp|P68372|TBB4B_MOUSE, sp|P99024|TBB5_MOUSE, sp|Q7TMM9|TBB2A_MOUSE, sp|Q922F4|TBB6_MOUSE, sp|Q9CWF2|TBB2B_MOUSE
2017_01_19_MB1-4_Glyco_rep1_Frac4.15566.15566.3	interact.pep.xml	YAEEQQDLALLSISTFQR		R	G	18	3	4231.5555	2111.0605	2111.0535	704.6941	704.6918	2111.0535	704.6918	0.0000	0.00000000000000	40.8930	7.0610	1.0000	2	0	100	117	0.0000								false	sp|Q9JME5|AP3B2_MOUSE	Q9JME5	AP3B2_MOUSE	Ap3b2	AP-3 complex subunit beta-2	Ap3b1	sp|Q9Z1T1|AP3B1_MOUSE
2017_01_19_MB1-4_Glyco_rep1_Frac4.15567.15567.3	interact.pep.xml	LSVLVDEFCSEFHPTPSVLK	LSVLVDEFCSEFHPTPSVLK	R	V	20	3	4231.6374	2303.1577	2303.1516	768.7265	768.7245	2303.1506	768.7241	0.0009	0.00162742200000	20.6540	0.0000	0.9987	2	0	420	439	0.0000	9C(57.0215)							true	sp|Q811U4|MFN1_MOUSE	Q811U4	MFN1_MOUSE	Mfn1	Mitofusin-1
2017_01_19_MB1-4_Glyco_rep1_Frac4.15568.15568.3	interact.pep.xml	YALNHPDTVEGLVLINIDPNAK		R	G	22	3	4231.7189	2405.2686	2405.2593	802.7635	802.7604	2405.2590	802.7603	0.0002	0.00000000162839	34.5700	8.9720	1.0000	2	0	155	176	0.0000								false	sp|Q9QYG0|NDRG2_MOUSE	Q9QYG0	NDRG2_MOUSE	Ndrg2	Protein NDRG2		sp|Q9QYG0-2|NDRG2_MOUSE
2017_01_19_MB1-4_Glyco_rep1_Frac4.15571.15571.3	interact.pep.xml	YALNHPDTVEGLVLINIDPNAK		R	G	22	3	4231.9647	2405.2686	2405.2593	802.7635	802.7604	2405.2590	802.7603	0.0002	0.00000000000000	70.8440	10.8760	1.0000	2	0	155	176	0.0000								false	sp|Q9QYG0|NDRG2_MOUSE	Q9QYG0	NDRG2_MOUSE	Ndrg2	Protein NDRG2		sp|Q9QYG0-2|NDRG2_MOUSE
2017_01_19_MB1-4_Glyco_rep1_Frac4.15575.15575.5	interact.pep.xml	NQAHLNDMNLYEIASPADQELYQFTVNGTHLHTMNLITR	NQAHLNDM[147]NLYEIASPADQELYQFTVN[1330]GTHLHTMNLITR	K	D	39	5	4233.6978	5745.6025	5745.5820	1150.1278	1150.1237	4528.1543	906.6381	1217.4277	0.00000036649450	25.0740	21.0840	1.0000	2	0	1530	1568	0.0000	8M(15.9949), 27N(1216.4229)	HexNAc-2_Hex-5	-1.8438	7.94912559618442E-4	NQAHLNDMNLYEIASPADQELYQFTVnGTHLHTMNLITR	25.074167	25.074167	true	sp|Q9WTS4|TEN1_MOUSE	Q9WTS4	TEN1_MOUSE	Tenm1	Teneurin-1
2017_01_19_MB1-4_Glyco_rep1_Frac4.15577.15577.4	interact.pep.xml	LSEMTEAEQQQLIDDHFLFDKPVSPLLTAAGMAR	LSEM[147]TEAEQQQLIDDHFLFDKPVSPLLTAAGM[147]AR	R	D	34	4	4234.1776	3832.8800	3832.8662	959.2273	959.2238	3832.8650	959.2235	0.0012	0.00000000000000	74.6250	9.2200	1.0000	2	1	210	243	0.0000	32M(15.9949), 4M(15.9949)							true	sp|P30275|KCRU_MOUSE	P30275	KCRU_MOUSE	Ckmt1	Creatine kinase U-type, mitochondrial
2017_01_19_MB1-4_Glyco_rep1_Frac4.15578.15578.5	interact.pep.xml	NQAHLNDMNLYEIASPADQELYQFTVNGTHLHTMNLITR	NQAHLNDM[147]NLYEIASPADQELYQFTVN[1330]GTHLHTMNLITR	K	D	39	5	4234.2595	5745.6025	5745.5820	1150.1278	1150.1237	4528.1543	906.6381	1217.4277	0.00000000000005	52.1720	52.0430	1.0000	2	0	1530	1568	0.0000	8M(15.9949), 27N(1216.4229)	HexNAc-2_Hex-5	-1.8438	7.94912559618442E-4	NQAHLNDMNLYEIASPADQELYQFTVnGTHLHTMNLITR	52.172752	52.172752	true	sp|Q9WTS4|TEN1_MOUSE	Q9WTS4	TEN1_MOUSE	Tenm1	Teneurin-1
2017_01_19_MB1-4_Glyco_rep1_Frac4.15584.15584.4	interact.pep.xml	RDEDAENLGHFVMFPANGSIDLMYFPYYGK	RDEDAENLGHFVM[147]FPAN[1842]GSIDLM[147]YFPYYGK	K	K	30	4	4236.1047	5256.2104	5256.1997	1315.0599	1315.0572	3527.5800	882.9023	1728.6196	0.00000000514514	26.7470	10.3020	1.0000	2	0	204	233	0.0000	13M(15.9949), 23M(15.9949), 17N(1727.6130)	HexNAc-3_Hex-6_Fuc-1	-4.5621	0.0026900167439817737	RDEDAENLGHFVMFPANGSIDLMYFPYYGK	24.494293	26.747059	true	sp|P14231|AT1B2_MOUSE	P14231	AT1B2_MOUSE	Atp1b2	Sodium/potassium-transporting ATPase subunit beta-2
2017_01_19_MB1-4_Glyco_rep1_Frac4.15587.15587.5	interact.pep.xml	MRECISIHVGQAGVQIGNACWELYCLEHGIQPDGQMPSDK	M[147]RECISIHVGQAGVQIGNACWELYCLEHGIQPDGQMPSDK	-	T	40	5	4237.2166	4599.0890	4599.0850	920.8251	920.8243	4599.0860	920.8245	-0.0009	0.00000000000000	46.3120	38.9990	1.0000	2	1	1	40	0.0000	1M(15.9949), 20C(57.0215), 25C(57.0215), 4C(57.0215)							false	sp|P68369|TBA1A_MOUSE	P68369	TBA1A_MOUSE	Tuba1a	Tubulin alpha-1A chain	Tuba1b, Tuba1c, Tuba3a	sp|P05213|TBA1B_MOUSE, sp|P05214|TBA3_MOUSE, sp|P68373|TBA1C_MOUSE
2017_01_19_MB1-4_Glyco_rep1_Frac4.15590.15590.4	interact.pep.xml	RDEDAENLGHFVMFPANGSIDLMYFPYYGK	RDEDAENLGHFVM[147]FPAN[1330]GSIDLM[147]YFPYYGK	K	K	30	4	4237.7097	4744.0156	4744.0054	1187.0112	1187.0086	3527.5800	882.9023	1216.4252	0.00000000000000	84.0020	13.8020	1.0000	2	0	204	233	0.0000	13M(15.9949), 23M(15.9949), 17N(1216.4229)	HexNAc-2_Hex-5	0.0109	3.6331341837558535E-4	RDEDAENLGHFVMFPANGSIDLMYFPYYGK	63.95955	84.00202	true	sp|P14231|AT1B2_MOUSE	P14231	AT1B2_MOUSE	Atp1b2	Sodium/potassium-transporting ATPase subunit beta-2
2017_01_19_MB1-4_Glyco_rep1_Frac4.15593.15593.4	interact.pep.xml	RDEDAENLGHFVMFPANGSIDLMYFPYYGK	RDEDAENLGHFVM[147]FPAN[1330]GSIDLM[147]YFPYYGK	K	K	30	4	4238.9928	4744.0156	4744.0054	1187.0112	1187.0086	3527.5800	882.9023	1216.4252	0.00000000000000	81.8300	15.9850	1.0000	2	0	204	233	0.0000	13M(15.9949), 23M(15.9949), 17N(1216.4229)	HexNAc-2_Hex-5	1.4086	1.939487975174554E-4	RDEDAENLGHFVMFPAnGSIDLMYFPYYGK	81.83045	61.819405	true	sp|P14231|AT1B2_MOUSE	P14231	AT1B2_MOUSE	Atp1b2	Sodium/potassium-transporting ATPase subunit beta-2
2017_01_19_MB1-4_Glyco_rep1_Frac4.15594.15594.4	interact.pep.xml	DVGSGTTNNSQACAQFLEQYFHNSDLTEFMR	DVGSGTTN[1330]NSQACAQFLEQYFHNSDLTEFM[147]R	K	L	31	4	4239.2262	4799.9600	4799.9630	1200.9973	1200.9980	3582.5415	896.6427	1217.4213	0.00103276100000	17.8240	10.1440	0.9933	2	0	214	244	0.0000	13C(57.0215), 30M(15.9949), 8N(1216.4229)	HexNAc-2_Hex-5	-0.6369	4.904880355954174E-4	DVGSGTTnNSQACAQFLEQYFHNSDLTEFMR	17.824516	17.824516	true	sp|O89023|TPP1_MOUSE	O89023	TPP1_MOUSE	Tpp1	Tripeptidyl-peptidase 1
2017_01_19_MB1-4_Glyco_rep1_Frac4.15595.15595.4	interact.pep.xml	RDEDAENLGHFVMFPANGSIDLMYFPYYGK	RDEDAENLGHFVM[147]FPAN[1477]GSIDLM[147]YFPYYGK	K	K	30	4	4239.3086	4891.0786	4891.0750	1223.7769	1223.7760	3527.5800	882.9023	1363.4951	0.00000000228858	27.5720	21.1100	1.0000	2	0	204	233	0.0000	13M(15.9949), 23M(15.9949), 17N(1362.4808)	HexNAc-2_Hex-5_Fuc-1	-5.8120	0.002918997810751642	RDEDAENLGHFVMFPAnGSIDLMYFPYYGK	27.572956	27.572956	true	sp|P14231|AT1B2_MOUSE	P14231	AT1B2_MOUSE	Atp1b2	Sodium/potassium-transporting ATPase subunit beta-2
