## Supplementary Table S5 for "Highly fucosylated *N*-glycans at the synaptic vesicle and neuronal plasma membrane" (part 13 of 71)

Spectrum	Spectrum File	Peptide	Modified Peptide	Prev AA	Next AA	Peptide Length	Charge	Retention	Observed Mass	Calibrated Observed Mass	Observed M/Z	Calibrated Observed M/Z	Calculated Peptide Mass	Calculated M/Z	Delta Mass	Expectation	Hyperscore	Nextscore	PeptideProphet Probability	Number of Enzymatic Termini	Number of Missed Cleavages	Protein Start	Protein End	Intensity	Assigned Modifications	Observed Modifications	Glycan Score	Glycan q-value	MSFragger Localization	Best Score with Delta Mass	Best Score without Delta Mass	Is Unique	Protein	Protein ID	Entry Name	Gene	Protein Description	Mapped Genes	Mapped Proteins
2017_01_19_MB1-4_Glyco_rep1_Frac4.15597.15597.4	interact.pep.xml	DVGSGTTNNSQACAQFLEQYFHNSDLTEFMR	DVGSGTTN[1330]NSQACAQFLEQYFHNSDLTEFM[147]R	K	L	31	4	4239.4730	4799.9600	4799.9630	1200.9973	1200.9980	3582.5415	896.6427	1217.4213	0.00000052464150	24.9170	13.7410	0.9999	2	0	214	244	0.0000	13C(57.0215), 30M(15.9949), 8N(1216.4229)	HexNAc-2_Hex-5	1.8175	1.7811553761206436E-4	DVGSGTTnNSQACAQFLEQYFHNSDLTEFMR	24.917301	24.917301	true	sp|O89023|TPP1_MOUSE	O89023	TPP1_MOUSE	Tpp1	Tripeptidyl-peptidase 1
2017_01_19_MB1-4_Glyco_rep1_Frac4.15598.15598.4	interact.pep.xml	RDEDAENLGHFVMFPANGSIDLMYFPYYGK	RDEDAENLGHFVM[147]FPAN[1477]GSIDLM[147]YFPYYGK	K	K	30	4	4239.9998	4891.0786	4891.0750	1223.7769	1223.7760	3527.5800	882.9023	1363.4951	0.00000000000000	50.7640	45.7350	1.0000	2	0	204	233	0.0000	13M(15.9949), 23M(15.9949), 17N(1362.4808)	HexNAc-2_Hex-5_Fuc-1	-5.8120	0.002918997810751642	RDEDAENLGHFVMFPAnGSIDLMYFPYYGK	50.764038	48.25101	true	sp|P14231|AT1B2_MOUSE	P14231	AT1B2_MOUSE	Atp1b2	Sodium/potassium-transporting ATPase subunit beta-2
2017_01_19_MB1-4_Glyco_rep1_Frac4.15603.15603.5	interact.pep.xml	MRECISIHVGQAGVQIGNACWELYCLEHGIQPDGQMPSDK	M[147]RECISIHVGQAGVQIGNACWELYCLEHGIQPDGQM[147]PSDK	-	T	40	5	4241.5704	4615.0947	4615.0806	924.0262	924.0234	4615.0810	924.0235	-0.0004	0.00000000000000	48.8020	8.6060	1.0000	2	1	1	40	0.0000	1M(15.9949), 20C(57.0215), 25C(57.0215), 36M(15.9949), 4C(57.0215)							false	sp|P68369|TBA1A_MOUSE	P68369	TBA1A_MOUSE	Tuba1a	Tubulin alpha-1A chain	Tuba1b, Tuba1c, Tuba3a	sp|P05213|TBA1B_MOUSE, sp|P05214|TBA3_MOUSE, sp|P68373|TBA1C_MOUSE
2017_01_19_MB1-4_Glyco_rep1_Frac4.15606.15606.5	interact.pep.xml	NQAHLNDMNLYEIASPADQELYQFTVNGTHLHTMNLITR	NQAHLNDMNLYEIASPADQELYQFTVN[1330]GTHLHTM[147]NLITR	K	D	39	5	4242.6924	5745.5957	5745.5820	1150.1264	1150.1237	4528.1543	906.6381	1217.4277	0.00225983800000	17.9310	9.3720	0.9934	2	0	1530	1568	0.0000	34M(15.9949), 27N(1216.4229)	HexNAc-2_Hex-5	-0.1321	3.8093786903356064E-4	NQAHLNDMNLYEIASPADQELYQFTVnGTHLHTMNLITR	17.931952	17.931952	true	sp|Q9WTS4|TEN1_MOUSE	Q9WTS4	TEN1_MOUSE	Tenm1	Teneurin-1
2017_01_19_MB1-4_Glyco_rep1_Frac4.15609.15609.5	interact.pep.xml	NQAHLNDMNLYEIASPADQELYQFTVNGTHLHTMNLITR	NQAHLNDMNLYEIASPADQELYQFTVN[1330]GTHLHTM[147]NLITR	K	D	39	5	4242.9396	5745.5957	5745.5820	1150.1264	1150.1237	4528.1543	906.6381	1217.4277	0.00000000000000	55.3040	15.7090	1.0000	2	0	1530	1568	0.0000	34M(15.9949), 27N(1216.4229)	HexNAc-2_Hex-5	-1.8438	7.94912559618442E-4	NQAHLNDMNLYEIASPADQELYQFTVnGTHLHTMNLITR	55.3041	53.408325	true	sp|Q9WTS4|TEN1_MOUSE	Q9WTS4	TEN1_MOUSE	Tenm1	Teneurin-1
2017_01_19_MB1-4_Glyco_rep1_Frac4.15618.15618.4	interact.pep.xml	DIYTMMGQNVTLECFALGNPVPDIR	DIYTM[147]M[147]GQN[1330]VTLECFALGNPVPDIR	K	W	25	4	4245.6482	4101.7690	4101.7620	1026.4495	1026.4478	2885.3396	722.3422	1216.4226	0.00105622000000	18.3560	10.8950	0.9948	2	0	250	274	0.0000	14C(57.0215), 5M(15.9949), 6M(15.9949), 9N(1216.4229)	HexNAc-2_Hex-5	0.1717	2.528871280451825E-4	DIYTMMGQNVTLECFALGNPVPDIR	16.041782	18.35669	true	sp|P12960|CNTN1_MOUSE	P12960	CNTN1_MOUSE	Cntn1	Contactin-1
2017_01_19_MB1-4_Glyco_rep1_Frac4.15623.15623.5	interact.pep.xml	MRECISIHVGQAGVQIGNACWELYCLEHGIQPDGQMPSDK	M[147]RECISIHVGQAGVQIGNACWELYCLEHGIQPDGQMPSDK	-	T	40	5	4247.5845	4599.1074	4599.0850	920.8288	920.8243	4599.0860	920.8245	-0.0009	0.00000000000020	41.2660	30.1590	1.0000	2	1	1	40	0.0000	1M(15.9949), 20C(57.0215), 25C(57.0215), 4C(57.0215)							false	sp|P68369|TBA1A_MOUSE	P68369	TBA1A_MOUSE	Tuba1a	Tubulin alpha-1A chain	Tuba1b, Tuba1c, Tuba3a	sp|P05213|TBA1B_MOUSE, sp|P05214|TBA3_MOUSE, sp|P68373|TBA1C_MOUSE
2017_01_19_MB1-4_Glyco_rep1_Frac4.15626.15626.5	interact.pep.xml	MRECISIHVGQAGVQIGNACWELYCLEHGIQPDGQMPSDK	MRECISIHVGQAGVQIGNACWELYCLEHGIQPDGQM[147]PSDK	-	T	40	5	4248.1416	4599.1074	4599.0850	920.8288	920.8243	4599.0860	920.8245	-0.0009	0.00006246122000	18.4660	16.1910	0.9993	2	1	1	40	0.0000	20C(57.0215), 25C(57.0215), 36M(15.9949), 4C(57.0215)							false	sp|P68369|TBA1A_MOUSE	P68369	TBA1A_MOUSE	Tuba1a	Tubulin alpha-1A chain	Tuba1b, Tuba1c, Tuba3a	sp|P05213|TBA1B_MOUSE, sp|P05214|TBA3_MOUSE, sp|P68373|TBA1C_MOUSE
2017_01_19_MB1-4_Glyco_rep1_Frac4.15629.15629.4	interact.pep.xml	MYPIDFEKDDDSNFHMDFIVAASNLR	M[147]YPIDFEKDDDSNFHMDFIVAASNLR	K	A	26	4	4249.6751	3105.3958	3105.3853	777.3562	777.3536	3105.3848	777.3535	0.0004	0.00000000002242	32.6840	23.4510	1.0000	2	1	844	869	0.0000	1M(15.9949)							false	sp|Q02053|UBA1_MOUSE	Q02053	UBA1_MOUSE	Uba1	Ubiquitin-like modifier-activating enzyme 1	Uba1y	sp|P31254|UBA1Y_MOUSE
2017_01_19_MB1-4_Glyco_rep1_Frac4.15635.15635.4	interact.pep.xml	ECISIHVGQAGVQIGNACWELYCLEHGIQPDGQMPSDK	ECISIHVGQAGVQIGNACWELYCLEHGIQPDGQM[147]PSDK	R	T	38	4	4250.9560	4311.9600	4311.9443	1078.9973	1078.9934	4311.9443	1078.9934	0.0000	0.00000000000000	57.7470	10.3510	1.0000	2	0	3	40	0.0000	18C(57.0215), 23C(57.0215), 2C(57.0215), 34M(15.9949)							false	sp|P68369|TBA1A_MOUSE	P68369	TBA1A_MOUSE	Tuba1a	Tubulin alpha-1A chain	Tuba1b, Tuba1c, Tuba3a	sp|P05213|TBA1B_MOUSE, sp|P05214|TBA3_MOUSE, sp|P68373|TBA1C_MOUSE
2017_01_19_MB1-4_Glyco_rep1_Frac4.15640.15640.3	interact.pep.xml	LALETTVLVESYTLPDGR		K	I	18	3	4252.2780	1976.0497	1976.0466	659.6905	659.6895	1976.0465	659.6894	0.0001	0.00000090047680	25.5000	9.8560	1.0000	2	0	233	250	0.0000								true	sp|P61161|ARP2_MOUSE	P61161	ARP2_MOUSE	Actr2	Actin-related protein 2
2017_01_19_MB1-4_Glyco_rep1_Frac4.15641.15641.3	interact.pep.xml	FLYEELGLDSTDAFEALKK		K	Y	19	3	4252.3604	2188.0994	2188.0945	730.3737	730.3721	2188.0938	730.3719	0.0007	0.00000000441468	25.8120	10.4080	1.0000	2	0	616	634	0.0000								false	sp|Q8C167-2|PPCEL_MOUSE	Q8C167-2	PPCEL_MOUSE	Prepl	Isoform 2 of Prolyl endopeptidase-like		sp|Q8C167-3|PPCEL_MOUSE, sp|Q8C167|PPCEL_MOUSE
2017_01_19_MB1-4_Glyco_rep1_Frac4.15642.15642.3	interact.pep.xml	ILAVNSVGLEDVMHEDAVAALK		K	N	22	3	4252.4423	2293.2070	2293.1978	765.4096	765.4065	2293.1987	765.4068	-0.0009	0.00001442340000	23.5360	9.3610	0.9999	2	0	255	276	0.0000								false	sp|Q62108-2|DLG4_MOUSE	Q62108-2	DLG4_MOUSE	Dlg4	Isoform 2 of Disks large homolog 4		sp|Q62108-3|DLG4_MOUSE, sp|Q62108|DLG4_MOUSE
2017_01_19_MB1-4_Glyco_rep1_Frac4.15643.15643.3	interact.pep.xml	VNCSDNEFTQALTAAIPPESLTR	VNCSDNEFTQALTAAIPPESLTR	R	G	23	3	4252.5238	2533.2217	2533.2140	845.4145	845.4119	2533.2117	845.4112	0.0024	0.00000079432840	29.9000	0.0000	1.0000	2	0	600	622	0.0000	3C(57.0215)							false	sp|Q8CAQ8|MIC60_MOUSE	Q8CAQ8	MIC60_MOUSE	Immt	MIC		sp|Q8CAQ8-2|MIC60_MOUSE, sp|Q8CAQ8-3|MIC60_MOUSE, sp|Q8CAQ8-5|MIC60_MOUSE
2017_01_19_MB1-4_Glyco_rep1_Frac4.15644.15644.3	interact.pep.xml	FLYEELGLDSTDAFEALKK		K	Y	19	3	4252.6062	2188.0994	2188.0945	730.3737	730.3721	2188.0938	730.3719	0.0007	0.00361617900000	18.2670	6.9020	0.9973	2	0	616	634	0.0000								false	sp|Q8C167-2|PPCEL_MOUSE	Q8C167-2	PPCEL_MOUSE	Prepl	Isoform 2 of Prolyl endopeptidase-like		sp|Q8C167-3|PPCEL_MOUSE, sp|Q8C167|PPCEL_MOUSE
2017_01_19_MB1-4_Glyco_rep1_Frac4.15654.15654.3	interact.pep.xml	AEVITCDVLLVCIGR	AEVITCDVLLVCIGR	K	R	15	3	4254.9911	1716.8953	1716.9016	573.3057	573.3078	1716.8903	573.3040	0.0113	0.00000002824351	32.0660	12.1420	1.0000	2	0	301	315	0.0000	12C(57.0215), 6C(57.0215)							true	sp|O08749|DLDH_MOUSE	O08749	DLDH_MOUSE	Dld	Dihydrolipoyl dehydrogenase, mitochondrial
2017_01_19_MB1-4_Glyco_rep1_Frac4.15655.15655.4	interact.pep.xml	DEDAENLGHFVMFPANGSIDLMYFPYYGKK	DEDAENLGHFVMFPAN[1168]GSIDLM[147]YFPYYGKK	R	F	30	4	4255.0735	4538.9663	4538.9560	1135.7489	1135.7463	3483.5789	871.9020	1055.3772	0.00002910932000	20.6670	18.9560	0.9973	2	0	205	234	0.0000	22M(15.9949), 16N(1054.3701)	HexNAc-2_Hex-4	-0.5817	4.904880355954174E-4	DEDAENLGHFVMFPANGSIDLMYFPYYGKK	18.573587	20.667831	true	sp|P14231|AT1B2_MOUSE	P14231	AT1B2_MOUSE	Atp1b2	Sodium/potassium-transporting ATPase subunit beta-2
2017_01_19_MB1-4_Glyco_rep1_Frac4.15664.15664.4	interact.pep.xml	DEDAENLGHFVMFPANGSIDLMYFPYYGKK	DEDAENLGHFVM[147]FPAN[1330]GSIDLM[147]YFPYYGKK	R	F	30	4	4258.3278	4716.0130	4716.0005	1180.0105	1180.0074	3499.5737	875.9007	1216.4267	0.00213796200000	21.1800	0.0000	0.9901	2	0	205	234	0.0000	12M(15.9949), 22M(15.9949), 16N(1216.4229)	HexNAc-2_Hex-5	-0.5280	4.82392667631452E-4	DEDAENLGHFVMFPAnGSIDLMYFPYYGKK	21.180502	21.180502	true	sp|P14231|AT1B2_MOUSE	P14231	AT1B2_MOUSE	Atp1b2	Sodium/potassium-transporting ATPase subunit beta-2
2017_01_19_MB1-4_Glyco_rep1_Frac4.15665.15665.4	interact.pep.xml	DEDAENLGHFVMFPANGSIDLMYFPYYGKK	DEDAENLGHFVM[147]FPAN[1330]GSIDLM[147]YFPYYGKK	R	F	30	4	4258.5603	4716.0130	4716.0005	1180.0105	1180.0074	3499.5737	875.9007	1216.4267	0.00000015684040	25.9890	7.6700	0.9996	2	0	205	234	0.0000	12M(15.9949), 22M(15.9949), 16N(1216.4229)	HexNAc-2_Hex-5	0.8696	1.939487975174554E-4	DEDAENLGHFVMFPAnGSIDLMYFPYYGKK	25.989723	23.955822	true	sp|P14231|AT1B2_MOUSE	P14231	AT1B2_MOUSE	Atp1b2	Sodium/potassium-transporting ATPase subunit beta-2
2017_01_19_MB1-4_Glyco_rep1_Frac4.15669.15669.4	interact.pep.xml	GHYTEGAELVDSVLDVVRK		K	E	19	4	4259.5555	2086.0735	2086.0690	522.5257	522.5245	2086.0693	522.5246	-0.0002	0.00000085408370	32.7740	0.0000	1.0000	2	0	104	122	0.0000								false	sp|Q9ERD7|TBB3_MOUSE	Q9ERD7	TBB3_MOUSE	Tubb3	Tubulin beta-3 chain	Tubb2a, Tubb2b, Tubb4b, Tubb5, Tubb6	sp|P68372|TBB4B_MOUSE, sp|P99024|TBB5_MOUSE, sp|Q7TMM9|TBB2A_MOUSE, sp|Q922F4|TBB6_MOUSE, sp|Q9CWF2|TBB2B_MOUSE
2017_01_19_MB1-4_Glyco_rep1_Frac4.15674.15674.3	interact.pep.xml	FGVVTEVVMIYDAEK	FGVVTEVVM[147]IYDAEK	K	Q	15	3	4260.8423	1714.8542	1714.8477	572.6253	572.6232	1714.8486	572.6235	-0.0009	0.00000370586600	22.2710	8.8610	0.9999	2	0	135	149	0.0000	9M(15.9949)							false	sp|Q9JII5-2|DAZP1_MOUSE	Q9JII5-2	DAZP1_MOUSE	Dazap1	Isoform 2 of DAZ-associated protein 1		sp|Q9JII5|DAZP1_MOUSE
2017_01_19_MB1-4_Glyco_rep1_Frac4.15678.15678.4	interact.pep.xml	QAADVDKTVAGQEAVIVLLGTGNDLSPTTVMSEGTR	QAADVDKTVAGQEAVIVLLGTGNDLSPTTVM[147]SEGTR	R	N	36	4	4262.0352	3659.8410	3659.8289	915.9675	915.9645	3658.8360	915.7163	0.9929	0.00000010840360	23.9620	7.8800	0.9979	2	1	57	92	0.0000	31M(15.9949)	Mod1: First isotopic peak (PeakApex: 1.0028, Theoretical: 1.0024); Mod1: Deamidation (PeakApex: 0.9842, Theoretical: 0.9840)						true	sp|Q923D2|BLVRB_MOUSE	Q923D2	BLVRB_MOUSE	Blvrb	Flavin reductase (NADPH)
2017_01_19_MB1-4_Glyco_rep1_Frac4.15681.15681.4	interact.pep.xml	QAADVDKTVAGQEAVIVLLGTGNDLSPTTVMSEGTR	QAADVDKTVAGQEAVIVLLGTGNDLSPTTVM[147]SEGTR	R	N	36	4	4262.5575	3659.8410	3659.8289	915.9675	915.9645	3658.8360	915.7163	0.9929	0.00000000000000	58.7140	9.6880	1.0000	2	1	57	92	0.0000	31M(15.9949)	Mod1: First isotopic peak (PeakApex: 1.0028, Theoretical: 1.0024); Mod1: Deamidation (PeakApex: 0.9842, Theoretical: 0.9840)						true	sp|Q923D2|BLVRB_MOUSE	Q923D2	BLVRB_MOUSE	Blvrb	Flavin reductase (NADPH)
2017_01_19_MB1-4_Glyco_rep1_Frac4.15684.15684.4	interact.pep.xml	DEDAENLGHFVMFPANGSIDLMYFPYYGKK	DEDAENLGHFVM[147]FPAN[1330]GSIDLM[147]YFPYYGKK	R	F	30	4	4264.1080	4717.0205	4717.0034	1180.2624	1180.2581	3499.5737	875.9007	1217.4296	0.03092076000000	15.5390	0.0000	0.8751	2	0	205	234	0.0000	12M(15.9949), 22M(15.9949), 16N(1216.4229)	HexNAc-2_Hex-5	-0.6928	4.904880355954174E-4	DEDAENLGHFVMFPAnGSIDLMYFPYYGKK	15.539767	15.539767	true	sp|P14231|AT1B2_MOUSE	P14231	AT1B2_MOUSE	Atp1b2	Sodium/potassium-transporting ATPase subunit beta-2
2017_01_19_MB1-4_Glyco_rep1_Frac4.15686.15686.4	interact.pep.xml	DEDAENLGHFVMFPANGSIDLMYFPYYGKK	DEDAENLGHFVM[147]FPAN[1330]GSIDLM[147]YFPYYGKK	R	F	30	4	4264.3002	4717.0205	4717.0034	1180.2624	1180.2581	3499.5737	875.9007	1217.4296	0.00020346970000	21.2660	0.0000	0.9969	2	0	205	234	0.0000	12M(15.9949), 22M(15.9949), 16N(1216.4229)	HexNAc-2_Hex-5	0.0808	3.313452617627568E-4	DEDAENLGHFVMFPAnGSIDLMYFPYYGKK	21.266779	21.266779	true	sp|P14231|AT1B2_MOUSE	P14231	AT1B2_MOUSE	Atp1b2	Sodium/potassium-transporting ATPase subunit beta-2
2017_01_19_MB1-4_Glyco_rep1_Frac4.15688.15688.5	interact.pep.xml	NSLPELSQVEANSTLLNVHIVFEGEKEFHQNVK		K	L	33	5	4264.8976	3748.9182	3748.9060	750.7909	750.7885	3748.9060	750.7885	0.0000	0.00000000000000	80.8150	16.8340	1.0000	2	1	249	281	0.0000								true	sp|Q9D1P4|CHRD1_MOUSE	Q9D1P4	CHRD1_MOUSE	Chordc1	Cysteine and histidine-rich domain-containing protein 1
2017_01_19_MB1-4_Glyco_rep1_Frac4.15691.15691.4	interact.pep.xml	QAADVDKTVAGQEAVIVLLGTGNDLSPTTVMSEGTR	QAADVDKTVAGQEAVIVLLGTGNDLSPTTVM[147]SEGTR	R	N	36	4	4265.3847	3658.8530	3658.8408	915.7205	915.7175	3658.8360	915.7163	0.0048	0.01032568000000	14.3740	8.3400	0.9641	2	1	57	92	0.0000	31M(15.9949)							true	sp|Q923D2|BLVRB_MOUSE	Q923D2	BLVRB_MOUSE	Blvrb	Flavin reductase (NADPH)
2017_01_19_MB1-4_Glyco_rep1_Frac4.15692.15692.5	interact.pep.xml	ECISIHVGQAGVQIGNACWELYCLEHGIQPDGQMPSDK	ECISIHVGQAGVQIGNACWELYCLEHGIQPDGQM[147]PSDK	R	T	38	5	4265.4684	4313.9565	4313.9473	863.7986	863.7967	4311.9443	863.3961	2.0029	0.01612348000000	13.1940	9.5190	0.7133	2	0	3	40	0.0000	18C(57.0215), 23C(57.0215), 2C(57.0215), 34M(15.9949)	Mod1: Second isotopic peak (PeakApex: 2.0052, Theoretical: 2.0047)						false	sp|P68369|TBA1A_MOUSE	P68369	TBA1A_MOUSE	Tuba1a	Tubulin alpha-1A chain	Tuba1b, Tuba1c, Tuba3a	sp|P05213|TBA1B_MOUSE, sp|P05214|TBA3_MOUSE, sp|P68373|TBA1C_MOUSE
2017_01_19_MB1-4_Glyco_rep1_Frac4.15693.15693.4	interact.pep.xml	DIYTMMGQNVTLECFALGNPVPDIR	DIYTM[147]M[147]GQN[1330]VTLECFALGNPVPDIR	K	W	25	4	4265.9898	4101.7686	4101.7620	1026.4494	1026.4478	2885.3396	722.3422	1216.4226	0.00016800360000	18.8530	10.0590	0.9980	2	0	250	274	0.0000	14C(57.0215), 5M(15.9949), 6M(15.9949), 9N(1216.4229)	HexNAc-2_Hex-5	0.1717	2.528871280451825E-4	DIYTMMGQNVTLECFALGNPVPDIR	16.46801	18.853004	true	sp|P12960|CNTN1_MOUSE	P12960	CNTN1_MOUSE	Cntn1	Contactin-1
2017_01_19_MB1-4_Glyco_rep1_Frac4.15694.15694.4	interact.pep.xml	QAADVDKTVAGQEAVIVLLGTGNDLSPTTVMSEGTR	QAADVDKTVAGQEAVIVLLGTGNDLSPTTVM[147]SEGTR	R	N	36	4	4266.0727	3658.8530	3658.8408	915.7205	915.7175	3658.8360	915.7163	0.0048	0.01621810000000	15.6600	6.9440	0.9479	2	1	57	92	0.0000	31M(15.9949)							true	sp|Q923D2|BLVRB_MOUSE	Q923D2	BLVRB_MOUSE	Blvrb	Flavin reductase (NADPH)
2017_01_19_MB1-4_Glyco_rep1_Frac4.15696.15696.4	interact.pep.xml	DIYTMMGQNVTLECFALGNPVPDIR	DIYTM[147]M[147]GQN[1330]VTLECFALGNPVPDIR	K	W	25	4	4266.6902	4101.7686	4101.7620	1026.4494	1026.4478	2885.3396	722.3422	1216.4226	0.00000071350550	24.1260	10.4530	1.0000	2	0	250	274	0.0000	14C(57.0215), 5M(15.9949), 6M(15.9949), 9N(1216.4229)	HexNAc-2_Hex-5	1.8833	1.7811553761206436E-4	DIYTMMGQnVTLECFALGNPVPDIR	24.126389	24.126389	true	sp|P12960|CNTN1_MOUSE	P12960	CNTN1_MOUSE	Cntn1	Contactin-1
2017_01_19_MB1-4_Glyco_rep1_Frac4.15703.15703.4	interact.pep.xml	GGGYENESAYPNAELIFLEIHNIHVMR	GGGYENESAYPNAELIFLEIHNIHVM[147]R	K	E	27	4	4268.8554	3088.4775	3088.4685	773.1267	773.1244	3088.4712	773.1251	-0.0026	0.00000000000000	46.6010	10.3380	1.0000	2	0	359	385	0.0000	26M(15.9949)							true	sp|Q9Z2C4|MTMR1_MOUSE	Q9Z2C4	MTMR1_MOUSE	Mtmr1	Myotubularin-related protein 1
2017_01_19_MB1-4_Glyco_rep1_Frac4.15705.15705.4	interact.pep.xml	NSLPELSQVEANSTLLNVHIVFEGEKEFHQNVK		K	L	33	4	4269.4386	3748.9192	3748.9055	938.2371	938.2337	3748.9060	938.2338	-0.0004	0.00000000000000	69.4380	15.4920	1.0000	2	1	249	281	0.0000								true	sp|Q9D1P4|CHRD1_MOUSE	Q9D1P4	CHRD1_MOUSE	Chordc1	Cysteine and histidine-rich domain-containing protein 1
2017_01_19_MB1-4_Glyco_rep1_Frac4.15719.15719.4	interact.pep.xml	GAIQIPTVSFSHEESNTTALAEFGEYIR	GAIQIPTVSFSHEESN[1493]TTALAEFGEYIR	K	K	28	4	4273.5558	4445.9805	4445.9810	1112.5024	1112.5025	3066.4934	767.6306	1379.4875	0.00006469333000	20.7680	11.0200	0.9989	2	0	57	84	0.0000	16N(1378.4757)	HexNAc-2_Hex-6	-3.3925	0.002066296091499083	GAIQIPTVSFSHEESNTTALAEFGEYIR	18.744024	20.768011	true	sp|Q8C165|P20D1_MOUSE	Q8C165	P20D1_MOUSE	Pm20d1	N-fatty-acyl-amino acid synthase/hydrolase PM20D1
2017_01_19_MB1-4_Glyco_rep1_Frac4.15721.15721.4	interact.pep.xml	GAIQIPTVSFSHEESNTTALAEFGEYIR	GAIQIPTVSFSHEESN[1493]TTALAEFGEYIR	K	K	28	4	4273.7485	4445.9805	4445.9810	1112.5024	1112.5025	3066.4934	767.6306	1379.4875	0.00000005058475	29.1360	12.8890	0.9998	2	0	57	84	0.0000	16N(1378.4757)	HexNAc-2_Hex-6	-1.6888	7.451082026694311E-4	GAIQIPTVSFSHEESnTTALAEFGEYIR	29.136795	29.136795	true	sp|Q8C165|P20D1_MOUSE	Q8C165	P20D1_MOUSE	Pm20d1	N-fatty-acyl-amino acid synthase/hydrolase PM20D1
2017_01_19_MB1-4_Glyco_rep1_Frac4.15726.15726.4	interact.pep.xml	VVAIYDYTKDKEDELSFQEGAIIYVIK		K	K	27	4	4275.2957	3148.6323	3148.6235	788.1654	788.1632	3148.6218	788.1627	0.0017	0.00000000339715	30.2870	9.2190	1.0000	2	2	389	415	0.0000								true	sp|P62484|ABI2_MOUSE	P62484	ABI2_MOUSE	Abi2	Abl interactor 2
2017_01_19_MB1-4_Glyco_rep1_Frac4.15730.15730.4	interact.pep.xml	MRECISIHVGQAGVQIGNACWELYCLEHGIQPDGQMPSDK	M[147]RECISIHVGQAGVQIGNACWELYCLEHGIQPDGQM[147]PSDK	-	T	40	4	4276.0423	4617.0874	4617.0840	1155.2791	1155.2783	4615.0810	1154.7775	2.0029	0.00000996510100	26.8760	10.2240	0.9989	2	1	1	40	0.0000	1M(15.9949), 20C(57.0215), 25C(57.0215), 36M(15.9949), 4C(57.0215)	Mod1: Second isotopic peak (PeakApex: 2.0052, Theoretical: 2.0047)						false	sp|P68369|TBA1A_MOUSE	P68369	TBA1A_MOUSE	Tuba1a	Tubulin alpha-1A chain	Tuba1b, Tuba1c, Tuba3a	sp|P05213|TBA1B_MOUSE, sp|P05214|TBA3_MOUSE, sp|P68373|TBA1C_MOUSE
2017_01_19_MB1-4_Glyco_rep1_Frac4.15733.15733.4	interact.pep.xml	MRECISIHVGQAGVQIGNACWELYCLEHGIQPDGQMPSDK	M[147]RECISIHVGQAGVQIGNACWELYCLEHGIQPDGQM[147]PSDK	-	T	40	4	4277.1863	4617.0874	4617.0840	1155.2791	1155.2783	4615.0810	1154.7775	2.0029	0.00214202900000	16.1230	9.3400	0.7720	2	1	1	40	0.0000	1M(15.9949), 20C(57.0215), 25C(57.0215), 36M(15.9949), 4C(57.0215)	Mod1: Second isotopic peak (PeakApex: 2.0052, Theoretical: 2.0047)						false	sp|P68369|TBA1A_MOUSE	P68369	TBA1A_MOUSE	Tuba1a	Tubulin alpha-1A chain	Tuba1b, Tuba1c, Tuba3a	sp|P05213|TBA1B_MOUSE, sp|P05214|TBA3_MOUSE, sp|P68373|TBA1C_MOUSE
2017_01_19_MB1-4_Glyco_rep1_Frac4.15736.15736.4	interact.pep.xml	DYLGDFIEHYAQLGPSQPPDLAQAQDEPRR		R	A	30	4	4278.0501	3425.6426	3425.6304	857.4179	857.4149	3425.6274	857.4141	0.0029	0.00000000000000	46.1600	9.5440	1.0000	2	0	111	140	0.0000								true	sp|P42669|PURA_MOUSE	P42669	PURA_MOUSE	Pura	Transcriptional activator protein Pur-alpha
2017_01_19_MB1-4_Glyco_rep1_Frac4.15737.15737.4	interact.pep.xml	LSEMTEAEQQQLIDDHFLFDKPVSPLLTAAGMAR	LSEM[147]TEAEQQQLIDDHFLFDKPVSPLLTAAGM[147]AR	R	D	34	4	4278.2071	3832.8699	3832.8657	959.2248	959.2237	3832.8650	959.2235	0.0007	0.03668824000000	13.4300	9.5590	0.8990	2	1	210	243	0.0000	32M(15.9949), 4M(15.9949)							true	sp|P30275|KCRU_MOUSE	P30275	KCRU_MOUSE	Ckmt1	Creatine kinase U-type, mitochondrial
2017_01_19_MB1-4_Glyco_rep1_Frac4.15739.15739.4	interact.pep.xml	DIYTMMGQNVTLECFALGNPVPDIR	DIYTM[147]MGQN[1817]VTLECFALGNPVPDIR	K	W	25	4	4278.8150	4571.9473	4571.9330	1143.9941	1143.9905	2869.3447	718.3435	1702.5883	0.00000000000172	32.0630	32.0630	1.0000	2	0	250	274	0.0000	14C(57.0215), 5M(15.9949), 9N(1702.5814)	HexNAc-2_Hex-8	-3.3678	0.002041471025693371	DIYTMMGQNVTLECFALGNPVPDIR	27.695082	32.063213	true	sp|P12960|CNTN1_MOUSE	P12960	CNTN1_MOUSE	Cntn1	Contactin-1
2017_01_19_MB1-4_Glyco_rep1_Frac4.15740.15740.4	interact.pep.xml	LSEMTEAEQQQLIDDHFLFDKPVSPLLTAAGMAR	LSEM[147]TEAEQQQLIDDHFLFDKPVSPLLTAAGM[147]AR	R	D	34	4	4278.8974	3832.8699	3832.8677	959.2248	959.2242	3832.8650	959.2235	0.0026	0.00152319000000	18.8180	9.8590	0.9936	2	1	210	243	0.0000	32M(15.9949), 4M(15.9949)							true	sp|P30275|KCRU_MOUSE	P30275	KCRU_MOUSE	Ckmt1	Creatine kinase U-type, mitochondrial
2017_01_19_MB1-4_Glyco_rep1_Frac4.15741.15741.4	interact.pep.xml	RDEDAENLGHFVMFPANGSIDLMYFPYYGK	RDEDAENLGHFVM[147]FPAN[1330]GSIDLM[147]YFPYYGK	K	K	30	4	4279.4389	4744.0234	4744.0083	1187.0131	1187.0094	3527.5800	882.9023	1216.4282	0.00000203569500	20.3010	9.8850	1.0000	2	0	204	233	0.0000	13M(15.9949), 23M(15.9949), 17N(1216.4229)	HexNAc-2_Hex-5	-0.8534	4.904880355954174E-4	RDEDAENLGHFVMFPAnGSIDLMYFPYYGK	20.3014	20.3014	true	sp|P14231|AT1B2_MOUSE	P14231	AT1B2_MOUSE	Atp1b2	Sodium/potassium-transporting ATPase subunit beta-2
2017_01_19_MB1-4_Glyco_rep1_Frac4.15742.15742.4	interact.pep.xml	DIYTMMGQNVTLECFALGNPVPDIR	DIYTMM[147]GQN[1817]VTLECFALGNPVPDIR	K	W	25	4	4279.5213	4571.9473	4571.9330	1143.9941	1143.9905	2869.3447	718.3435	1702.5883	0.00000000000010	49.0770	47.0860	1.0000	2	0	250	274	0.0000	14C(57.0215), 6M(15.9949), 9N(1702.5814)	HexNAc-2_Hex-8	-0.9235	4.904880355954174E-4	DIYTMMGQnVTLECFALGNPVPDIR	49.077477	49.077477	true	sp|P12960|CNTN1_MOUSE	P12960	CNTN1_MOUSE	Cntn1	Contactin-1
2017_01_19_MB1-4_Glyco_rep1_Frac4.15743.15743.4	interact.pep.xml	RDEDAENLGHFVMFPANGSIDLMYFPYYGK	RDEDAENLGHFVM[147]FPAN[1330]GSIDLM[147]YFPYYGK	K	K	30	4	4280.0620	4744.0234	4744.0083	1187.0131	1187.0094	3527.5800	882.9023	1216.4282	0.00000000000015	36.1010	10.1360	1.0000	2	0	204	233	0.0000	13M(15.9949), 23M(15.9949), 17N(1216.4229)	HexNAc-2_Hex-5	-0.8534	4.904880355954174E-4	RDEDAENLGHFVMFPAnGSIDLMYFPYYGK	36.101902	36.101902	true	sp|P14231|AT1B2_MOUSE	P14231	AT1B2_MOUSE	Atp1b2	Sodium/potassium-transporting ATPase subunit beta-2
2017_01_19_MB1-4_Glyco_rep1_Frac4.15746.15746.4	interact.pep.xml	VDDKVNFHFILFNNVDGHLYELDGR		R	M	25	4	4280.9258	2976.4520	2976.4421	745.1203	745.1178	2975.4565	744.8714	0.9856	0.02079269000000	15.7240	9.5160	0.6799	2	1	154	178	0.0000		Mod1: Deamidation (PeakApex: 0.9842, Theoretical: 0.9840)						true	sp|Q9R0P9|UCHL1_MOUSE	Q9R0P9	UCHL1_MOUSE	Uchl1	Ubiquitin carboxyl-terminal hydrolase isozyme L1
2017_01_19_MB1-4_Glyco_rep1_Frac4.15753.15753.3	interact.pep.xml	VTKEEWDIIEGLIR		K	K	14	3	4282.8539	1699.9185	1699.9143	567.6468	567.6454	1699.9144	567.6454	-0.0001	0.03144126000000	13.5100	9.1840	0.9337	2	1	317	330	0.0000								true	sp|Q9CQ62|DECR_MOUSE	Q9CQ62	DECR_MOUSE	Decr1	2,4-dienoyl-CoA reductase [(3E)-enoyl-CoA-producing], mitochondrial
2017_01_19_MB1-4_Glyco_rep1_Frac4.15756.15756.5	interact.pep.xml	NHSEGGGVIVNNTESILMSYDHVELTFNDMKNVPEAFKGTK	NHSEGGGVIVNNTESILM[147]SYDHVELTFNDMKNVPEAFKGTK	K	K	41	5	4283.3871	4538.1685	4538.1540	908.6410	908.6381	4537.1533	908.4379	1.0004	0.03480884000000	12.2890	12.2890	0.5773	2	2	6	46	0.0000	18M(15.9949)	Mod1: First isotopic peak (PeakApex: 1.0028, Theoretical: 1.0024)						false	sp|P97765|WBP2_MOUSE	P97765	WBP2_MOUSE	Wbp2	WW domain-binding protein 2		sp|P97765-2|WBP2_MOUSE
2017_01_19_MB1-4_Glyco_rep1_Frac4.15757.15757.4	interact.pep.xml	KGSITSVQAIYVPADDLTDPAPATTFAHLDATTVLSR		K	A	37	4	4283.5318	3842.9895	3842.9740	961.7547	961.7508	3841.9736	961.5007	1.0004	0.00006022126000	26.3810	8.0210	0.9978	2	0	351	387	0.0000		Mod1: First isotopic peak (PeakApex: 1.0028, Theoretical: 1.0024)						true	sp|P56480|ATPB_MOUSE	P56480	ATPB_MOUSE	Atp5f1b	ATP synthase subunit beta, mitochondrial
2017_01_19_MB1-4_Glyco_rep1_Frac4.15782.15782.4	interact.pep.xml	NIYQPPEGNASVIQDFTEDGHLLHTFYLGTGR	NIYQPPEGN[1817]ASVIQDFTEDGHLLHTFYLGTGR	R	R	32	4	4290.9224	5291.3280	5291.3130	1323.8393	1323.8355	3588.7273	898.1891	1702.5856	0.00000000748282	26.8650	9.8190	1.0000	2	0	2041	2072	0.0000	9N(1702.5814)	HexNAc-2_Hex-8	-1.1788	5.113345832623146E-4	NIYQPPEGNASVIQDFTEDGHLLHTFYLGTGR	20.672386	26.865883	false	sp|Q3UHK6-3|TEN4_MOUSE	Q3UHK6-3	TEN4_MOUSE	Tenm4	Isoform 3 of Teneurin-4		sp|Q3UHK6-2|TEN4_MOUSE, sp|Q3UHK6-4|TEN4_MOUSE, sp|Q3UHK6|TEN4_MOUSE
2017_01_19_MB1-4_Glyco_rep1_Frac4.15785.15785.4	interact.pep.xml	NIYQPPEGNASVIQDFTEDGHLLHTFYLGTGR	NIYQPPEGN[1817]ASVIQDFTEDGHLLHTFYLGTGR	R	R	32	4	4291.6104	5291.3280	5291.3130	1323.8393	1323.8355	3588.7273	898.1891	1702.5856	0.00000000000009	39.4730	10.2490	1.0000	2	0	2041	2072	0.0000	9N(1702.5814)	HexNAc-2_Hex-8	-0.4269	4.132386641121004E-4	NIYQPPEGnASVIQDFTEDGHLLHTFYLGTGR	39.473984	39.473984	false	sp|Q3UHK6-3|TEN4_MOUSE	Q3UHK6-3	TEN4_MOUSE	Tenm4	Isoform 3 of Teneurin-4		sp|Q3UHK6-2|TEN4_MOUSE, sp|Q3UHK6-4|TEN4_MOUSE, sp|Q3UHK6|TEN4_MOUSE
2017_01_19_MB1-4_Glyco_rep1_Frac4.15791.15791.4	interact.pep.xml	TVPPAVTGVTFLSGGQSEEEASINLNAINK		R	C	30	4	4293.6479	3042.5605	3042.5518	761.6474	761.6452	3042.5508	761.6450	0.0009	0.00030865380000	27.1970	8.4750	0.9986	2	0	260	289	0.0000								false	sp|P05064|ALDOA_MOUSE	P05064	ALDOA_MOUSE	Aldoa	Fructose-bisphosphate aldolase A	ALDOA	sp|P00883|ALDOA_RABIT
2017_01_19_MB1-4_Glyco_rep1_Frac4.15793.15793.4	interact.pep.xml	MRECISIHVGQAGVQIGNACWELYCLEHGIQPDGQMPSDK	M[147]RECISIHVGQAGVQIGNACWELYCLEHGIQPDGQM[147]PSDK	-	T	40	4	4294.2320	4616.0986	4616.0854	1155.0319	1155.0286	4615.0810	1154.7775	1.0043	0.00000000243332	28.4200	9.4960	1.0000	2	1	1	40	0.0000	1M(15.9949), 20C(57.0215), 25C(57.0215), 36M(15.9949), 4C(57.0215)	Mod1: First isotopic peak (PeakApex: 1.0028, Theoretical: 1.0024)						false	sp|P68369|TBA1A_MOUSE	P68369	TBA1A_MOUSE	Tuba1a	Tubulin alpha-1A chain	Tuba1b, Tuba1c, Tuba3a	sp|P05213|TBA1B_MOUSE, sp|P05214|TBA3_MOUSE, sp|P68373|TBA1C_MOUSE
2017_01_19_MB1-4_Glyco_rep1_Frac4.15794.15794.4	interact.pep.xml	NIYQPPEGNASVIQDFTEDGHLLHTFYLGTGR	NIYQPPEGN[1493]ASVIQDFTEDGHLLHTFYLGTGR	R	R	32	4	4294.3144	4967.2163	4967.2065	1242.8114	1242.8089	3588.7273	898.1891	1378.4792	0.00000000000000	47.7570	11.6240	1.0000	2	0	2041	2072	0.0000	9N(1378.4757)	HexNAc-2_Hex-6	-2.3486	0.0011737814295422252	NIYQPPEGNASVIQDFTEDGHLLHTFYLGTGR	42.620262	47.75747	false	sp|Q3UHK6-3|TEN4_MOUSE	Q3UHK6-3	TEN4_MOUSE	Tenm4	Isoform 3 of Teneurin-4		sp|Q3UHK6-2|TEN4_MOUSE, sp|Q3UHK6-4|TEN4_MOUSE, sp|Q3UHK6|TEN4_MOUSE
2017_01_19_MB1-4_Glyco_rep1_Frac4.15795.15795.3	interact.pep.xml	GITWGEDTLMEYLENPKK		K	Y	18	3	4294.3964	2123.0303	2123.0232	708.6840	708.6817	2123.0244	708.6821	-0.0012	0.00000000000038	39.0190	9.9810	1.0000	2	0	57	74	0.0000								true	sp|P62897|CYC_MOUSE	P62897	CYC_MOUSE	Cycs	Cytochrome c, somatic
2017_01_19_MB1-4_Glyco_rep1_Frac4.15797.15797.4	interact.pep.xml	NIYQPPEGNASVIQDFTEDGHLLHTFYLGTGR	NIYQPPEGN[1493]ASVIQDFTEDGHLLHTFYLGTGR	R	R	32	4	4294.9919	4967.2163	4967.2070	1242.8114	1242.8090	3588.7273	898.1891	1378.4797	0.00000000000000	60.2590	16.8670	1.0000	2	0	2041	2072	0.0000	9N(1378.4757)	HexNAc-2_Hex-6	-0.0106	3.6331341837558535E-4	NIYQPPEGnASVIQDFTEDGHLLHTFYLGTGR	60.25978	56.310577	false	sp|Q3UHK6-3|TEN4_MOUSE	Q3UHK6-3	TEN4_MOUSE	Tenm4	Isoform 3 of Teneurin-4		sp|Q3UHK6-2|TEN4_MOUSE, sp|Q3UHK6-4|TEN4_MOUSE, sp|Q3UHK6|TEN4_MOUSE
2017_01_19_MB1-4_Glyco_rep1_Frac4.15800.15800.4	interact.pep.xml	ECISIHVGQAGVQIGNACWELYCLEHGIQPDGQMPSDK	ECISIHVGQAGVQIGNACWELYCLEHGIQPDGQMPSDK	R	T	38	4	4295.8548	4295.9560	4295.9490	1074.9963	1074.9945	4295.9497	1074.9947	-0.0004	0.00000000000000	89.6140	10.2100	1.0000	2	0	3	40	0.0000	18C(57.0215), 23C(57.0215), 2C(57.0215)							false	sp|P68369|TBA1A_MOUSE	P68369	TBA1A_MOUSE	Tuba1a	Tubulin alpha-1A chain	Tuba1b, Tuba1c, Tuba3a	sp|P05213|TBA1B_MOUSE, sp|P05214|TBA3_MOUSE, sp|P68373|TBA1C_MOUSE
2017_01_19_MB1-4_Glyco_rep1_Frac4.15805.15805.3	interact.pep.xml	APGALLAAAGLSESATEIVER		R	V	21	3	4296.7268	2025.0793	2025.0736	676.0337	676.0318	2025.0741	676.0320	-0.0004	0.00000000000008	51.5170	11.9990	1.0000	2	0	381	401	0.0000								false	sp|Q3UVL4|VPS51_MOUSE	Q3UVL4	VPS51_MOUSE	Vps51	Vacuolar protein sorting-associated protein 51 homolog		sp|Q3UVL4-2|VPS51_MOUSE
2017_01_19_MB1-4_Glyco_rep1_Frac4.15806.15806.3	interact.pep.xml	DVPVGSIICITVEKPQDIEAFK	DVPVGSIICITVEKPQDIEAFK	R	N	22	3	4296.8102	2457.2913	2457.2820	820.1044	820.1013	2457.2825	820.1014	-0.0004	0.00000000000015	43.0930	11.5770	1.0000	2	1	155	176	0.0000	9C(57.0215)							true	sp|Q8BMF4|ODP2_MOUSE	Q8BMF4	ODP2_MOUSE	Dlat	Dihydrolipoyllysine-residue acetyltransferase component of pyruvate dehydrogenase complex, mitochondrial
2017_01_19_MB1-4_Glyco_rep1_Frac4.15807.15807.3	interact.pep.xml	TVPPAVTGVTFLSGGQSEEEASINLNAINK		R	C	30	3	4296.8916	3042.5603	3042.5508	1015.1940	1015.1909	3042.5508	1015.1909	0.0000	0.00000000000000	54.5080	10.6420	1.0000	2	0	260	289	0.0000								false	sp|P05064|ALDOA_MOUSE	P05064	ALDOA_MOUSE	Aldoa	Fructose-bisphosphate aldolase A	ALDOA	sp|P00883|ALDOA_RABIT
2017_01_19_MB1-4_Glyco_rep1_Frac4.15808.15808.3	interact.pep.xml	FGAYMQVHIQNDGPVTIELESPAPGAASSDPK		K	Q	32	3	4296.9736	3326.6074	3326.5942	1109.8764	1109.8720	3325.5923	1109.5380	1.0019	0.00000004458852	28.0940	9.5940	1.0000	2	0	127	158	0.0000		Mod1: First isotopic peak (PeakApex: 1.0028, Theoretical: 1.0024)						false	sp|Q9DD18|DTD1_MOUSE	Q9DD18	DTD1_MOUSE	Dtd1	D-aminoacyl-tRNA deacylase 1		sp|Q9DD18-2|DTD1_MOUSE
2017_01_19_MB1-4_Glyco_rep1_Frac4.15809.15809.3	interact.pep.xml	DVPVGSIICITVEKPQDIEAFK	DVPVGSIICITVEKPQDIEAFK	R	N	22	3	4297.0560	2457.2913	2457.2820	820.1044	820.1013	2457.2825	820.1014	-0.0004	0.00000000000013	40.2820	9.2020	1.0000	2	1	155	176	0.0000	9C(57.0215)							true	sp|Q8BMF4|ODP2_MOUSE	Q8BMF4	ODP2_MOUSE	Dlat	Dihydrolipoyllysine-residue acetyltransferase component of pyruvate dehydrogenase complex, mitochondrial
2017_01_19_MB1-4_Glyco_rep1_Frac4.15811.15811.3	interact.pep.xml	FGAYMQVHIQNDGPVTIELESPAPGAASSDPK		K	Q	32	3	4297.7037	3326.6074	3326.5942	1109.8764	1109.8720	3325.5923	1109.5380	1.0019	0.00000009380178	28.3390	6.7260	1.0000	2	0	127	158	0.0000		Mod1: First isotopic peak (PeakApex: 1.0028, Theoretical: 1.0024)						false	sp|Q9DD18|DTD1_MOUSE	Q9DD18	DTD1_MOUSE	Dtd1	D-aminoacyl-tRNA deacylase 1		sp|Q9DD18-2|DTD1_MOUSE
2017_01_19_MB1-4_Glyco_rep1_Frac4.15826.15826.4	interact.pep.xml	DIYTMMGQNVTLECFALGNPVPDIR	DIYTM[147]MGQN[1330]VTLECFALGNPVPDIR	K	W	25	4	4302.5221	4085.7810	4085.7690	1022.4525	1022.4495	2869.3447	718.3435	1216.4243	0.00000000000187	32.1360	32.1360	1.0000	2	0	250	274	0.0000	14C(57.0215), 5M(15.9949), 9N(1216.4229)	HexNAc-2_Hex-5	-1.2153	5.113345832623146E-4	DIYTMMGQNVTLECFALGNPVPDIR	29.500296	32.136356	true	sp|P12960|CNTN1_MOUSE	P12960	CNTN1_MOUSE	Cntn1	Contactin-1
2017_01_19_MB1-4_Glyco_rep1_Frac4.15829.15829.4	interact.pep.xml	DIYTMMGQNVTLECFALGNPVPDIR	DIYTMM[147]GQN[1330]VTLECFALGNPVPDIR	K	W	25	4	4303.7082	4085.7810	4085.7690	1022.4525	1022.4495	2869.3447	718.3435	1216.4243	0.00000084854170	28.8450	27.0090	1.0000	2	0	250	274	0.0000	14C(57.0215), 6M(15.9949), 9N(1216.4229)	HexNAc-2_Hex-5	0.4964	2.1981886925173658E-4	DIYTMMGQnVTLECFALGNPVPDIR	28.845303	28.845303	true	sp|P12960|CNTN1_MOUSE	P12960	CNTN1_MOUSE	Cntn1	Contactin-1
2017_01_19_MB1-4_Glyco_rep1_Frac4.15833.15833.4	interact.pep.xml	TVPPAVTGVTFLSGGQSEEEASINLNAINK		R	C	30	4	4305.0183	3043.5613	3043.5510	761.8976	761.8950	3042.5508	761.6450	1.0002	0.00000000000774	26.9900	8.6200	1.0000	2	0	260	289	0.0000		Mod1: First isotopic peak (PeakApex: 1.0028, Theoretical: 1.0024)						false	sp|P05064|ALDOA_MOUSE	P05064	ALDOA_MOUSE	Aldoa	Fructose-bisphosphate aldolase A	ALDOA	sp|P00883|ALDOA_RABIT
2017_01_19_MB1-4_Glyco_rep1_Frac4.15834.15834.4	interact.pep.xml	LSEMTEAEQQQLIDDHFLFDKPVSPLLTAAGMAR	LSEMTEAEQQQLIDDHFLFDKPVSPLLTAAGM[147]AR	R	D	34	4	4305.2838	3816.8800	3816.8691	955.2273	955.2246	3816.8700	955.2248	-0.0009	0.00000000000000	71.2780	9.9590	1.0000	2	1	210	243	0.0000	32M(15.9949)							true	sp|P30275|KCRU_MOUSE	P30275	KCRU_MOUSE	Ckmt1	Creatine kinase U-type, mitochondrial
2017_01_19_MB1-4_Glyco_rep1_Frac4.15837.15837.3	interact.pep.xml	NATNVEQAFMTMAAEIK	NATNVEQAFM[147]TMAAEIK	K	K	17	3	4305.5571	1883.8813	1883.8755	628.9677	628.9658	1883.8756	628.9658	-0.0001	0.00000000006388	30.2860	27.7750	1.0000	2	0	154	170	0.0000	10M(15.9949)							true	sp|Q9D1G1|RAB1B_MOUSE	Q9D1G1	RAB1B_MOUSE	Rab1b	Ras-related protein Rab-1B
2017_01_19_MB1-4_Glyco_rep1_Frac4.15842.15842.3	interact.pep.xml	GELLVIIEKPEEQWWSAR		K	N	18	3	4306.8301	2182.1506	2182.1430	728.3908	728.3883	2182.1420	728.3879	0.0009	0.00000059550500	26.4510	9.7950	1.0000	2	1	147	164	0.0000								true	sp|P47941|CRKL_MOUSE	P47941	CRKL_MOUSE	Crkl	Crk-like protein
2017_01_19_MB1-4_Glyco_rep1_Frac4.15864.15864.4	interact.pep.xml	KGSITSVQAIYVPADDLTDPAPATTFAHLDATTVLSR		K	A	37	4	4312.5146	3841.9856	3841.9717	961.5037	961.5002	3841.9736	961.5007	-0.0019	0.00000000000000	84.4280	7.5230	1.0000	2	0	351	387	0.0000								true	sp|P56480|ATPB_MOUSE	P56480	ATPB_MOUSE	Atp5f1b	ATP synthase subunit beta, mitochondrial
2017_01_19_MB1-4_Glyco_rep1_Frac4.15865.15865.4	interact.pep.xml	VKGSQGQFPLTQNVTVVEGGTAILTCR	VKGSQGQFPLTQN[1330]VTVVEGGTAILTCR	K	V	27	4	4312.7811	4076.9130	4076.9290	1020.2355	1020.2395	2859.4912	715.8801	1217.4377	0.02329432000000	12.0310	0.0000	0.8346	2	1	28	54	0.0000	26C(57.0215), 13N(1216.4229)	HexNAc-2_Hex-5	-1.7633	7.451082026694311E-4	VKGSQGQFPLTQnVTVVEGGTAILTCR	12.0315695	12.0315695	true	sp|Q8BLQ9-2|CADM2_MOUSE	Q8BLQ9-2	CADM2_MOUSE	Cadm2	Isoform 2 of Cell adhesion molecule 2
2017_01_19_MB1-4_Glyco_rep1_Frac4.15867.15867.3	interact.pep.xml	IGQESLEFILVQADTPSSPSIDR		R	V	23	3	4313.0031	2501.2730	2501.2632	834.7649	834.7617	2501.2650	834.7623	-0.0017	0.00000000000124	38.2320	9.6810	1.0000	2	0	486	508	0.0000								false	sp|P13595|NCAM1_MOUSE	P13595	NCAM1_MOUSE	Ncam1	Neural cell adhesion molecule 1		sp|P13595-2|NCAM1_MOUSE, sp|P13595-3|NCAM1_MOUSE, sp|P13595-4|NCAM1_MOUSE
2017_01_19_MB1-4_Glyco_rep1_Frac4.15868.15868.4	interact.pep.xml	VKGSQGQFPLTQNVTVVEGGTAILTCR	VKGSQGQFPLTQN[1330]VTVVEGGTAILTCR	K	V	27	4	4313.0846	4076.9130	4076.9290	1020.2355	1020.2395	2859.4912	715.8801	1217.4377	0.00000553987800	30.5260	10.5750	1.0000	2	1	28	54	0.0000	26C(57.0215), 13N(1216.4229)	HexNAc-2_Hex-5	-1.7633	7.451082026694311E-4	VKGSQGQFPLTQnVTVVEGGTAILTCR	30.526722	25.883545	true	sp|Q8BLQ9-2|CADM2_MOUSE	Q8BLQ9-2	CADM2_MOUSE	Cadm2	Isoform 2 of Cell adhesion molecule 2
2017_01_19_MB1-4_Glyco_rep1_Frac4.15869.15869.3	interact.pep.xml	TENQISSLEAMVQSIEFTQIEMK	TENQISSLEAM[147]VQSIEFTQIEM[147]K	R	V	23	3	4313.5973	2687.2754	2687.2666	896.7657	896.7628	2687.2668	896.7629	-0.0002	0.00000000000661	36.1680	9.7440	1.0000	2	0	77	99	0.0000	11M(15.9949), 22M(15.9949)							true	sp|P0C0A3|CHMP6_MOUSE	P0C0A3	CHMP6_MOUSE	Chmp6	Charged multivesicular body protein 6
2017_01_19_MB1-4_Glyco_rep1_Frac4.15871.15871.3	interact.pep.xml	KGSITSVQAIYVPADDLTDPAPATTFAHLDATTVLSR		K	A	37	3	4313.7616	3841.9900	3841.9770	1281.6706	1281.6663	3841.9736	1281.6651	0.0034	0.00000000000000	101.9730	9.2250	1.0000	2	0	351	387	0.0000								true	sp|P56480|ATPB_MOUSE	P56480	ATPB_MOUSE	Atp5f1b	ATP synthase subunit beta, mitochondrial
2017_01_19_MB1-4_Glyco_rep1_Frac4.15872.15872.3	interact.pep.xml	TENQISSLEAMVQSIEFTQIEMK	TENQISSLEAM[147]VQSIEFTQIEM[147]K	R	V	23	3	4313.8440	2687.2754	2687.2666	896.7657	896.7628	2687.2668	896.7629	-0.0002	0.00000000000000	60.8260	13.0980	1.0000	2	0	77	99	0.0000	11M(15.9949), 22M(15.9949)							true	sp|P0C0A3|CHMP6_MOUSE	P0C0A3	CHMP6_MOUSE	Chmp6	Charged multivesicular body protein 6
2017_01_19_MB1-4_Glyco_rep1_Frac4.15875.15875.5	interact.pep.xml	KGSITSVQAIYVPADDLTDPAPATTFAHLDATTVLSR		K	A	37	5	4315.0113	3841.9888	3841.9702	769.4050	769.4013	3841.9736	769.4020	-0.0034	0.00000000003221	50.4680	7.4060	1.0000	2	0	351	387	0.0000								true	sp|P56480|ATPB_MOUSE	P56480	ATPB_MOUSE	Atp5f1b	ATP synthase subunit beta, mitochondrial
2017_01_19_MB1-4_Glyco_rep1_Frac4.15878.15878.4	interact.pep.xml	DIYTMMGQNVTLECFALGNPVPDIR	DIYTM[147]MGQN[1817]VTLECFALGNPVPDIR	K	W	25	4	4315.5016	4571.9410	4571.9320	1143.9925	1143.9903	2869.3447	718.3435	1702.5874	0.00015347770000	19.9820	19.9820	0.9987	2	0	250	274	0.0000	14C(57.0215), 5M(15.9949), 9N(1702.5814)	HexNAc-2_Hex-8	-3.2348	0.0019353703595097061	DIYTMMGQNVTLECFALGNPVPDIR	16.530336	19.98264	true	sp|P12960|CNTN1_MOUSE	P12960	CNTN1_MOUSE	Cntn1	Contactin-1
2017_01_19_MB1-4_Glyco_rep1_Frac4.15881.15881.4	interact.pep.xml	DIYTMMGQNVTLECFALGNPVPDIR	DIYTM[147]MGQN[1817]VTLECFALGNPVPDIR	K	W	25	4	4316.6725	4571.9410	4571.9320	1143.9925	1143.9903	2869.3447	718.3435	1702.5874	0.00000263731200	24.8520	23.4980	1.0000	2	0	250	274	0.0000	14C(57.0215), 5M(15.9949), 9N(1702.5814)	HexNAc-2_Hex-8	-0.7905	4.904880355954174E-4	DIYTMMGQnVTLECFALGNPVPDIR	24.852848	24.852848	true	sp|P12960|CNTN1_MOUSE	P12960	CNTN1_MOUSE	Cntn1	Contactin-1
2017_01_19_MB1-4_Glyco_rep1_Frac4.15884.15884.4	interact.pep.xml	ECISIHVGQAGVQIGNACWELYCLEHGIQPDGQMPSDK	ECISIHVGQAGVQIGNACWELYCLEHGIQPDGQM[147]PSDK	R	T	38	4	4317.4132	4311.9478	4311.9440	1078.9942	1078.9933	4311.9443	1078.9934	-0.0004	0.00000000000078	39.5900	10.0980	1.0000	2	0	3	40	0.0000	18C(57.0215), 23C(57.0215), 2C(57.0215), 34M(15.9949)							false	sp|P68369|TBA1A_MOUSE	P68369	TBA1A_MOUSE	Tuba1a	Tubulin alpha-1A chain	Tuba1b, Tuba1c, Tuba3a	sp|P05213|TBA1B_MOUSE, sp|P05214|TBA3_MOUSE, sp|P68373|TBA1C_MOUSE
2017_01_19_MB1-4_Glyco_rep1_Frac4.15887.15887.4	interact.pep.xml	ECISIHVGQAGVQIGNACWELYCLEHGIQPDGQMPSDK	ECISIHVGQAGVQIGNACWELYCLEHGIQPDGQM[147]PSDK	R	T	38	4	4317.9305	4311.9478	4311.9440	1078.9942	1078.9933	4311.9443	1078.9934	-0.0004	0.00000000000000	51.5330	0.0000	1.0000	2	0	3	40	0.0000	18C(57.0215), 23C(57.0215), 2C(57.0215), 34M(15.9949)							false	sp|P68369|TBA1A_MOUSE	P68369	TBA1A_MOUSE	Tuba1a	Tubulin alpha-1A chain	Tuba1b, Tuba1c, Tuba3a	sp|P05213|TBA1B_MOUSE, sp|P05214|TBA3_MOUSE, sp|P68373|TBA1C_MOUSE
2017_01_19_MB1-4_Glyco_rep1_Frac4.15888.15888.3	interact.pep.xml	ENTEGEYSSLEHESVAGVVESLKIITK		R	A	27	3	4318.4436	2947.4736	2947.4646	983.4985	983.4955	2947.4660	983.4959	-0.0014	0.00000000000000	49.0430	9.9090	1.0000	2	1	168	194	0.0000								true	sp|P70404|IDHG1_MOUSE	P70404	IDHG1_MOUSE	Idh3g	Isocitrate dehydrogenase [NAD] subunit gamma 1, mitochondrial
2017_01_19_MB1-4_Glyco_rep1_Frac4.15889.15889.3	interact.pep.xml	TVPPAVTGVTFLSGGQSEEEASINLNAINK		R	C	30	3	4318.5260	3042.5537	3042.5510	1015.1918	1015.1909	3042.5508	1015.1909	0.0002	0.00000000000069	47.2920	10.6550	1.0000	2	0	260	289	0.0000								false	sp|P05064|ALDOA_MOUSE	P05064	ALDOA_MOUSE	Aldoa	Fructose-bisphosphate aldolase A	ALDOA	sp|P00883|ALDOA_RABIT
2017_01_19_MB1-4_Glyco_rep1_Frac4.15890.15890.3	interact.pep.xml	NVTLPIDNGLNLVEWR	N[1817]VTLPIDNGLNLVEWR	R	Q	16	3	4318.6075	3554.5730	3554.5670	1185.8649	1185.8629	1851.9843	618.3354	1702.5826	0.00000000000002	38.3980	9.7420	1.0000	2	0	1863	1878	0.0000	1N(1702.5814)	HexNAc-2_Hex-8	0.0309	3.6331341837558535E-4	NVTLPIDNGLNLVEWR	33.336506	38.398594	false	sp|Q3UHK6-3|TEN4_MOUSE	Q3UHK6-3	TEN4_MOUSE	Tenm4	Isoform 3 of Teneurin-4		sp|Q3UHK6-2|TEN4_MOUSE, sp|Q3UHK6-4|TEN4_MOUSE, sp|Q3UHK6|TEN4_MOUSE
2017_01_19_MB1-4_Glyco_rep1_Frac4.15891.15891.3	interact.pep.xml	ENTEGEYSSLEHESVAGVVESLKIITK		R	A	27	3	4318.6812	2947.4736	2947.4646	983.4985	983.4955	2947.4660	983.4959	-0.0014	0.00000000000000	42.5210	8.3910	1.0000	2	1	168	194	0.0000								true	sp|P70404|IDHG1_MOUSE	P70404	IDHG1_MOUSE	Idh3g	Isocitrate dehydrogenase [NAD] subunit gamma 1, mitochondrial
2017_01_19_MB1-4_Glyco_rep1_Frac4.15893.15893.3	interact.pep.xml	NVTLPIDNGLNLVEWR	N[1817]VTLPIDNGLNLVEWR	R	Q	16	3	4319.3358	3554.5730	3554.5670	1185.8649	1185.8629	1851.9843	618.3354	1702.5826	0.00000000012902	53.8650	15.1430	1.0000	2	0	1863	1878	0.0000	1N(1702.5814)	HexNAc-2_Hex-8	4.7834	0.0	nVTLPIDNGLNLVEWR	53.86547	53.86547	false	sp|Q3UHK6-3|TEN4_MOUSE	Q3UHK6-3	TEN4_MOUSE	Tenm4	Isoform 3 of Teneurin-4		sp|Q3UHK6-2|TEN4_MOUSE, sp|Q3UHK6-4|TEN4_MOUSE, sp|Q3UHK6|TEN4_MOUSE
2017_01_19_MB1-4_Glyco_rep1_Frac4.15895.15895.4	interact.pep.xml	ENTEGEYSSLEHESVAGVVESLKIITK		R	A	27	4	4319.8247	2947.4736	2947.4648	737.8757	737.8735	2947.4660	737.8738	-0.0012	0.00000000000000	58.3900	8.6090	1.0000	2	1	168	194	0.0000								true	sp|P70404|IDHG1_MOUSE	P70404	IDHG1_MOUSE	Idh3g	Isocitrate dehydrogenase [NAD] subunit gamma 1, mitochondrial
2017_01_19_MB1-4_Glyco_rep1_Frac4.15896.15896.4	interact.pep.xml	VAGTAVSISCNVSDYEGPAQQDFEWFMYRPEAPATSLGIVSTK	VAGTAVSISCN[1655]VSDYEGPAQQDFEWFM[147]YRPEAPATSLGIVSTK	R	D	43	4	4320.0897	6236.7437	6236.7380	1560.1932	1560.1918	4694.1943	1174.5559	1542.5434	0.00000000000000	72.0550	10.3850	1.0000	2	1	38	80	0.0000	10C(57.0215), 27M(15.9949), 11N(1540.5285)	HexNAc-2_Hex-7	-4.2911	0.002613974928326494	VAGTAVSISCNVSDYEGPAQQDFEWFMYRPEAPATSLGIVSTK	67.472694	72.05532	true	sp|Q8R366|IGSF8_MOUSE	Q8R366	IGSF8_MOUSE	Igsf8	Immunoglobulin superfamily member 8
2017_01_19_MB1-4_Glyco_rep1_Frac4.15897.15897.3	interact.pep.xml	TFPVQEYFLEDCIQMTQFIPPPKDK	TFPVQEYFLEDCIQM[147]TQFIPPPKDK	R	K	25	3	4320.2014	3086.4792	3086.4697	1029.8337	1029.8305	3086.4768	1029.8329	-0.0070	0.10006170000000	11.7600	9.7560	0.7982	2	1	570	594	0.0000	12C(57.0215), 15M(15.9949)							false	sp|O70133-2|DHX9_MOUSE	O70133-2	DHX9_MOUSE	Dhx9	Isoform 2 of ATP-dependent RNA helicase A		sp|O70133-3|DHX9_MOUSE, sp|O70133|DHX9_MOUSE
2017_01_19_MB1-4_Glyco_rep1_Frac4.15898.15898.3	interact.pep.xml	NVTLPIDNGLNLVEWR	N[1655]VTLPIDNGLNLVEWR	R	Q	16	3	4320.3310	3392.5188	3392.5142	1131.8469	1131.8453	1851.9843	618.3354	1540.5299	0.00000000000003	41.3800	8.6070	1.0000	2	0	1863	1878	0.0000	1N(1540.5285)	HexNAc-2_Hex-7	0.1107	3.313452617627568E-4	NVTLPIDNGLNLVEWR	36.163048	41.380665	false	sp|Q3UHK6-3|TEN4_MOUSE	Q3UHK6-3	TEN4_MOUSE	Tenm4	Isoform 3 of Teneurin-4		sp|Q3UHK6-2|TEN4_MOUSE, sp|Q3UHK6-4|TEN4_MOUSE, sp|Q3UHK6|TEN4_MOUSE
2017_01_19_MB1-4_Glyco_rep1_Frac4.15899.15899.4	interact.pep.xml	VAGTAVSISCNVSDYEGPAQQDFEWFMYRPEAPATSLGIVSTK	VAGTAVSISCN[1655]VSDYEGPAQQDFEWFM[147]YRPEAPATSLGIVSTK	R	D	43	4	4320.4550	6236.7437	6236.7380	1560.1932	1560.1918	4694.1943	1174.5559	1542.5434	0.00000000000000	59.8840	7.7460	1.0000	2	1	38	80	0.0000	10C(57.0215), 27M(15.9949), 11N(1540.5285)	HexNAc-2_Hex-7	-1.8359	7.731211545275908E-4	VAGTAVSISCnVSDYEGPAQQDFEWFMYRPEAPATSLGIVSTK	59.884075	59.884075	true	sp|Q8R366|IGSF8_MOUSE	Q8R366	IGSF8_MOUSE	Igsf8	Immunoglobulin superfamily member 8
2017_01_19_MB1-4_Glyco_rep1_Frac4.15901.15901.3	interact.pep.xml	NVTLPIDNGLNLVEWR	N[1655]VTLPIDNGLNLVEWR	R	Q	16	3	4321.5486	3392.5188	3392.5142	1131.8469	1131.8453	1851.9843	618.3354	1540.5299	0.00000000004308	56.9630	14.9070	1.0000	2	0	1863	1878	0.0000	1N(1540.5285)	HexNAc-2_Hex-7	4.9738	0.0	nVTLPIDNGLNLVEWR	56.96336	56.96336	false	sp|Q3UHK6-3|TEN4_MOUSE	Q3UHK6-3	TEN4_MOUSE	Tenm4	Isoform 3 of Teneurin-4		sp|Q3UHK6-2|TEN4_MOUSE, sp|Q3UHK6-4|TEN4_MOUSE, sp|Q3UHK6|TEN4_MOUSE
2017_01_19_MB1-4_Glyco_rep1_Frac4.15903.15903.5	interact.pep.xml	NGITEENLNKLIQHAQIPPEDSEIITNMAHLGVPIVTDSTLR	NGITEENLNKLIQHAQIPPEDSEIITNM[147]AHLGVPIVTDSTLR	K	R	42	5	4322.1725	4637.3980	4637.3833	928.4869	928.4839	4636.3810	928.2835	1.0024	0.00000000001517	44.1920	9.4060	1.0000	2	1	416	457	0.0000	28M(15.9949)	Mod1: First isotopic peak (PeakApex: 1.0028, Theoretical: 1.0024)						false	sp|O08599|STXB1_MOUSE	O08599	STXB1_MOUSE	Stxbp1	Syntaxin-binding protein 1		sp|O08599-2|STXB1_MOUSE
2017_01_19_MB1-4_Glyco_rep1_Frac4.15910.15910.3	interact.pep.xml	LQVEHPVTEMITGTDLVEWQLR		R	I	22	3	4324.4096	2593.3262	2593.3176	865.4493	865.4465	2593.3210	865.4476	-0.0034	0.00024703740000	21.4710	9.7540	0.9995	2	0	336	357	0.0000								true	sp|Q99MR8|MCCA_MOUSE	Q99MR8	MCCA_MOUSE	Mccc1	Methylcrotonoyl-CoA carboxylase subunit alpha, mitochondrial
2017_01_19_MB1-4_Glyco_rep1_Frac4.15913.15913.5	interact.pep.xml	MRECISVHVGQAGVQMGNACWELYCLEHGIQPDGQMPSDK	M[147]RECISVHVGQAGVQMGNACWELYCLEHGIQPDGQM[147]PSDK	-	T	40	5	4324.9040	4619.1000	4619.0845	924.8273	924.8242	4619.0220	924.8117	0.0625	0.01704631000000	13.9450	12.0460	0.9605	2	1	1	40	0.0000	1M(15.9949), 20C(57.0215), 25C(57.0215), 36M(15.9949), 4C(57.0215)	Mod1: Unannotated mass-shift 0.0626 (PeakApex: 0.0626)						true	sp|P68368|TBA4A_MOUSE	P68368	TBA4A_MOUSE	Tuba4a	Tubulin alpha-4A chain
2017_01_19_MB1-4_Glyco_rep1_Frac4.15914.15914.4	interact.pep.xml	TVPPAVTGVTFLSGGQSEEEASINLNAINK		R	C	30	4	4325.0482	3044.5613	3044.5560	762.1476	762.1463	3042.5508	761.6450	2.0051	0.00001409675000	22.3380	9.6430	0.9984	2	0	260	289	0.0000		Mod1: Second isotopic peak (PeakApex: 2.0052, Theoretical: 2.0047)						false	sp|P05064|ALDOA_MOUSE	P05064	ALDOA_MOUSE	Aldoa	Fructose-bisphosphate aldolase A	ALDOA	sp|P00883|ALDOA_RABIT
2017_01_19_MB1-4_Glyco_rep1_Frac4.15916.15916.5	interact.pep.xml	MRECISVHVGQAGVQMGNACWELYCLEHGIQPDGQMPSDK	M[147]RECISVHVGQAGVQMGNACWELYCLEHGIQPDGQM[147]PSDK	-	T	40	5	4325.6786	4619.1000	4619.0845	924.8273	924.8242	4619.0220	924.8117	0.0625	0.00325155900000	16.3050	12.3380	0.9933	2	1	1	40	0.0000	1M(15.9949), 20C(57.0215), 25C(57.0215), 36M(15.9949), 4C(57.0215)	Mod1: Unannotated mass-shift 0.0626 (PeakApex: 0.0626)						true	sp|P68368|TBA4A_MOUSE	P68368	TBA4A_MOUSE	Tuba4a	Tubulin alpha-4A chain
2017_01_19_MB1-4_Glyco_rep1_Frac4.15918.15918.4	interact.pep.xml	TMGHQWYWSYEYTDYEDLCFDSYMIPTNDLKPGELR	TM[147]GHQWYWSYEYTDYEDLCFDSYM[147]IPTNDLKPGELR	K	L	36	4	4326.2627	4554.9507	4554.9400	1139.7450	1139.7423	4554.9395	1139.7422	0.0004	0.00037682660000	23.9790	14.1810	0.9973	2	1	99	134	0.0000	19C(57.0215), 24M(15.9949), 2M(15.9949)							true	sp|P00405|COX2_MOUSE	P00405	COX2_MOUSE	Mtco2	Cytochrome c oxidase subunit 2
2017_01_19_MB1-4_Glyco_rep1_Frac4.15919.15919.4	interact.pep.xml	VAGTAVSISCNVSDYEGPAQQDFEWFMYRPEAPATSLGIVSTK	VAGTAVSISCN[1493]VSDYEGPAQQDFEWFM[147]YRPEAPATSLGIVSTK	R	D	43	4	4326.3446	6073.6700	6073.6840	1519.4248	1519.4283	4694.1943	1174.5559	1379.4897	0.00000000000000	64.1020	11.4130	1.0000	2	1	38	80	0.0000	10C(57.0215), 27M(15.9949), 11N(1378.4757)	HexNAc-2_Hex-6	-3.6015	0.002250367848590635	VAGTAVSISCNVSDYEGPAQQDFEWFMYRPEAPATSLGIVSTK	58.019413	64.102234	true	sp|Q8R366|IGSF8_MOUSE	Q8R366	IGSF8_MOUSE	Igsf8	Immunoglobulin superfamily member 8
2017_01_19_MB1-4_Glyco_rep1_Frac4.15922.15922.4	interact.pep.xml	VAGTAVSISCNVSDYEGPAQQDFEWFMYRPEAPATSLGIVSTK	VAGTAVSISCN[1493]VSDYEGPAQQDFEWFM[147]YRPEAPATSLGIVSTK	R	D	43	4	4327.5142	6073.6700	6073.6840	1519.4248	1519.4283	4694.1943	1174.5559	1379.4897	0.00000000000000	65.6170	9.7300	1.0000	2	1	38	80	0.0000	10C(57.0215), 27M(15.9949), 11N(1378.4757)	HexNAc-2_Hex-6	-1.8977	7.94912559618442E-4	VAGTAVSISCNVSDYEGPAQQDFEWFMYRPEAPATSLGIVSTK	63.28126	65.61752	true	sp|Q8R366|IGSF8_MOUSE	Q8R366	IGSF8_MOUSE	Igsf8	Immunoglobulin superfamily member 8
2017_01_19_MB1-4_Glyco_rep1_Frac4.15929.15929.4	interact.pep.xml	AALAVEPSPGGVQYIIATQVGPGPQVLDDTHDHLLGQDGLPQR		K	D	43	4	4329.6854	4431.2850	4431.2705	1108.8285	1108.8249	4429.2666	1108.3239	2.0039	0.00001428780000	21.8070	10.2120	0.9983	2	0	357	399	0.0000		Mod1: Second isotopic peak (PeakApex: 2.0052, Theoretical: 2.0047)						true	sp|Q99JF5|MVD1_MOUSE	Q99JF5	MVD1_MOUSE	Mvd	Diphosphomevalonate decarboxylase
2017_01_19_MB1-4_Glyco_rep1_Frac4.15930.15930.4	interact.pep.xml	VAGTAVSISCNVSDYEGPAQQDFEWFMYRPEAPATSLGIVSTK	VAGTAVSISCN[1330]VSDYEGPAQQDFEWFM[147]YRPEAPATSLGIVSTK	R	D	43	4	4329.7682	5910.6300	5910.6235	1478.6648	1478.6632	4694.1943	1174.5559	1216.4292	0.00000000000000	104.0790	12.0360	1.0000	2	1	38	80	0.0000	10C(57.0215), 27M(15.9949), 11N(1216.4229)	HexNAc-2_Hex-5	-2.7350	0.0013847080072245635	VAGTAVSISCNVSDYEGPAQQDFEWFMYRPEAPATSLGIVSTK	91.41843	104.0791	true	sp|Q8R366|IGSF8_MOUSE	Q8R366	IGSF8_MOUSE	Igsf8	Immunoglobulin superfamily member 8
2017_01_19_MB1-4_Glyco_rep1_Frac4.15931.15931.3	interact.pep.xml	ALYEGYAAVTDAPPECFLTLR	ALYEGYAAVTDAPPECFLTLR	R	D	21	3	4329.8502	2356.1445	2356.1362	786.3888	786.3860	2356.1409	786.3876	-0.0046	0.02006074000000	13.4000	9.6810	0.9867	2	0	639	659	0.0000	16C(57.0215)							true	sp|Q99KK7|DPP3_MOUSE	Q99KK7	DPP3_MOUSE	Dpp3	Dipeptidyl peptidase 3
2017_01_19_MB1-4_Glyco_rep1_Frac4.15933.15933.4	interact.pep.xml	VAGTAVSISCNVSDYEGPAQQDFEWFMYRPEAPATSLGIVSTK	VAGTAVSISCN[1330]VSDYEGPAQQDFEWFM[147]YRPEAPATSLGIVSTK	R	D	43	4	4331.0866	5910.6300	5910.6235	1478.6648	1478.6632	4694.1943	1174.5559	1216.4292	0.00000000000000	58.9180	9.3120	1.0000	2	1	38	80	0.0000	10C(57.0215), 27M(15.9949), 11N(1216.4229)	HexNAc-2_Hex-5	-0.2497	3.8093786903356064E-4	VAGTAVSISCNVSDYEGPAQQDFEWFMYRPEAPATSLGIVSTK	56.53456	58.918312	true	sp|Q8R366|IGSF8_MOUSE	Q8R366	IGSF8_MOUSE	Igsf8	Immunoglobulin superfamily member 8
2017_01_19_MB1-4_Glyco_rep1_Frac4.15941.15941.4	interact.pep.xml	NPDILVGENDLTALSYLHEPAVLHNLR		R	V	27	4	4333.4290	3012.5786	3012.5680	754.1519	754.1493	3012.5667	754.1490	0.0014	0.00000000000000	68.2030	11.7850	1.0000	2	0	64	90	0.0000								true	sp|Q99104|MYO5A_MOUSE	Q99104	MYO5A_MOUSE	Myo5a	Unconventional myosin-Va
2017_01_19_MB1-4_Glyco_rep1_Frac4.15943.15943.4	interact.pep.xml	DIYTMMGQNVTLECFALGNPVPDIR	DIYTM[147]MGQN[1493]VTLECFALGNPVPDIR	K	W	25	4	4333.5947	4249.8223	4249.8080	1063.4629	1063.4593	2869.3447	718.3435	1380.4633	0.00142450200000	17.0230	17.0230	0.9755	2	0	250	274	0.0000	14C(57.0215), 5M(15.9949), 9N(1378.4757)	HexNAc-2_Hex-6	-2.9283	0.0014330497089117778	DIYTMMGQNVTLECFALGNPVPDIR	14.318989	17.023098	true	sp|P12960|CNTN1_MOUSE	P12960	CNTN1_MOUSE	Cntn1	Contactin-1
2017_01_19_MB1-4_Glyco_rep1_Frac4.15947.15947.5	interact.pep.xml	MRECISIHVGQAGVQIGNACWELYCLEHGIQPDGQMPSDK	MRECISIHVGQAGVQIGNACWELYCLEHGIQPDGQM[147]PSDK	-	T	40	5	4335.0398	4599.0977	4599.0820	920.8268	920.8237	4599.0860	920.8245	-0.0039	0.00001553371000	21.9610	21.9350	1.0000	2	1	1	40	0.0000	20C(57.0215), 25C(57.0215), 36M(15.9949), 4C(57.0215)							false	sp|P68369|TBA1A_MOUSE	P68369	TBA1A_MOUSE	Tuba1a	Tubulin alpha-1A chain	Tuba1b, Tuba1c, Tuba3a	sp|P05213|TBA1B_MOUSE, sp|P05214|TBA3_MOUSE, sp|P68373|TBA1C_MOUSE
2017_01_19_MB1-4_Glyco_rep1_Frac4.15955.15955.4	interact.pep.xml	TVVQYSPNLIFSGIEEIQKDSCESNQNITCR	TVVQYSPNLIFSGIEEIQKDSCESNQN[1979]ITCR	R	V	31	4	4337.4321	5494.3496	5494.3525	1374.5947	1374.5954	3628.7136	908.1857	1865.6389	0.09141919000000	14.0690	11.1140	0.6564	2	1	856	886	0.0000	22C(57.0215), 30C(57.0215), 27N(1864.6342)	HexNAc-2_Hex-9	-0.8031	4.904880355954174E-4	TVVQYSPNLIFSGIEEIQKDSCESNQnITCR	14.069431	14.069431	true	sp|Q3V3R4|ITA1_MOUSE	Q3V3R4	ITA1_MOUSE	Itga1	Integrin alpha-1
2017_01_19_MB1-4_Glyco_rep1_Frac4.15960.15960.4	interact.pep.xml	TVVQYSPNLIFSGIEEIQKDSCESNQNITCR	TVVQYSPNLIFSGIEEIQKDSCESNQN[1655]ITCR	R	V	31	4	4339.0489	5170.2520	5170.2480	1293.5703	1293.5693	3628.7136	908.1857	1541.5344	0.00000334643600	24.7700	11.4880	1.0000	2	1	856	886	0.0000	22C(57.0215), 30C(57.0215), 27N(1540.5285)	HexNAc-2_Hex-7	-2.5876	0.001309219339909877	TVVQYSPNLIFSGIEEIQKDSCESNQNITCR	21.12804	24.770622	true	sp|Q3V3R4|ITA1_MOUSE	Q3V3R4	ITA1_MOUSE	Itga1	Integrin alpha-1
2017_01_19_MB1-4_Glyco_rep1_Frac4.15962.15962.3	interact.pep.xml	GHYTEGAELVDSVLDVVR		K	K	18	3	4339.2119	1957.9807	1957.9746	653.6675	653.6655	1957.9744	653.6654	0.0002	0.00000000002150	43.5870	8.7100	1.0000	2	0	104	121	0.0000								false	sp|Q9ERD7|TBB3_MOUSE	Q9ERD7	TBB3_MOUSE	Tubb3	Tubulin beta-3 chain	Tubb2a, Tubb2b, Tubb4b, Tubb5, Tubb6	sp|P68372|TBB4B_MOUSE, sp|P99024|TBB5_MOUSE, sp|Q7TMM9|TBB2A_MOUSE, sp|Q922F4|TBB6_MOUSE, sp|Q9CWF2|TBB2B_MOUSE
2017_01_19_MB1-4_Glyco_rep1_Frac4.15963.15963.4	interact.pep.xml	TVVQYSPNLIFSGIEEIQKDSCESNQNITCR	TVVQYSPNLIFSGIEEIQKDSCESNQN[1655]ITCR	R	V	31	4	4339.3808	5170.2520	5170.2480	1293.5703	1293.5693	3628.7136	908.1857	1541.5344	0.00000000000062	40.0860	13.3180	1.0000	2	1	856	886	0.0000	22C(57.0215), 30C(57.0215), 27N(1540.5285)	HexNAc-2_Hex-7	-0.1324	3.8093786903356064E-4	TVVQYSPNLIFSGIEEIQKDSCESNQnITCR	40.086708	40.086708	true	sp|Q3V3R4|ITA1_MOUSE	Q3V3R4	ITA1_MOUSE	Itga1	Integrin alpha-1
2017_01_19_MB1-4_Glyco_rep1_Frac4.15964.15964.3	interact.pep.xml	KLELSDNIISGGLEVLAEK		R	C	19	3	4339.8990	2027.1226	2027.1147	676.7148	676.7122	2027.1149	676.7122	-0.0001	0.00000000015983	38.3800	14.1450	1.0000	2	0	68	86	0.0000								false	sp|P97822-2|AN32E_MOUSE	P97822-2	AN32E_MOUSE	Anp32e	Isoform 2 of Acidic leucine-rich nuclear phosphoprotein 32 family member E		sp|P97822|AN32E_MOUSE
2017_01_19_MB1-4_Glyco_rep1_Frac4.15965.15965.3	interact.pep.xml	DASVAEAWLLGQEPYLSSR		R	E	19	3	4339.9809	2091.0347	2091.0283	698.0188	698.0167	2091.0270	698.0163	0.0012	0.00000000001100	39.9580	19.5610	1.0000	2	0	2025	2043	0.0000								false	sp|Q62261|SPTB2_MOUSE	Q62261	SPTB2_MOUSE	Sptbn1	Spectrin beta chain, non-erythrocytic 1		sp|Q62261-2|SPTB2_MOUSE
2017_01_19_MB1-4_Glyco_rep1_Frac4.15966.15966.3	interact.pep.xml	EACPELDYFVAFSSVSCGR	EACPELDYFVAFSSVSCGR	R	G	19	3	4340.0629	2192.9580	2192.9502	731.9933	731.9907	2192.9507	731.9908	-0.0004	0.00000065479970	32.4030	10.4470	1.0000	2	0	2001	2019	0.0000	17C(57.0215), 3C(57.0215)							true	sp|P19096|FAS_MOUSE	P19096	FAS_MOUSE	Fasn	Fatty acid synthase
2017_01_19_MB1-4_Glyco_rep1_Frac4.15969.15969.3	interact.pep.xml	QGQYSPMAIEEQVAVIYAGVR	QGQYSPM[147]AIEEQVAVIYAGVR	K	G	21	3	4340.3087	2324.1555	2324.1470	775.7258	775.7229	2324.1470	775.7229	0.0000	0.00000000000000	53.0900	7.7800	1.0000	2	0	473	493	0.0000	7M(15.9949)							true	sp|Q03265|ATPA_MOUSE	Q03265	ATPA_MOUSE	Atp5f1a	ATP synthase subunit alpha, mitochondrial
2017_01_19_MB1-4_Glyco_rep1_Frac4.15974.15974.5	interact.pep.xml	MRECISIHVGQAGVQIGNACWELYCLEHGIQPDGQMPSDK	MRECISIHVGQAGVQIGNACWELYCLEHGIQPDGQM[147]PSDK	-	T	40	5	4341.3753	4601.1045	4601.0870	921.2282	921.2247	4599.0860	920.8245	2.0009	0.00000017611970	24.5510	21.9130	1.0000	2	1	1	40	0.0000	20C(57.0215), 25C(57.0215), 36M(15.9949), 4C(57.0215)	Mod1: Second isotopic peak (PeakApex: 2.0052, Theoretical: 2.0047)						false	sp|P68369|TBA1A_MOUSE	P68369	TBA1A_MOUSE	Tuba1a	Tubulin alpha-1A chain	Tuba1b, Tuba1c, Tuba3a	sp|P05213|TBA1B_MOUSE, sp|P05214|TBA3_MOUSE, sp|P68373|TBA1C_MOUSE
2017_01_19_MB1-4_Glyco_rep1_Frac4.15977.15977.4	interact.pep.xml	VLMEQLTSVSEELDVRKEEVLILR		R	S	24	4	4342.2372	2827.5437	2827.5370	707.8932	707.8915	2827.5364	707.8914	0.0007	0.00000000026915	48.7800	11.9370	1.0000	2	1	1247	1270	0.0000								true	sp|Q99104|MYO5A_MOUSE	Q99104	MYO5A_MOUSE	Myo5a	Unconventional myosin-Va
2017_01_19_MB1-4_Glyco_rep1_Frac4.15979.15979.4	interact.pep.xml	FENAAAGNKPEAVEVTFADFDGVLYHISNPNGDKTK		K	V	36	4	4342.8200	3864.8613	3864.8557	967.2226	967.2212	3864.8594	967.2221	-0.0036	0.00000000000000	90.2240	11.0950	1.0000	2	2	19	54	0.0000								true	sp|Q9CVB6|ARPC2_MOUSE	Q9CVB6	ARPC2_MOUSE	Arpc2	Actin-related protein 2/3 complex subunit 2
2017_01_19_MB1-4_Glyco_rep1_Frac4.15980.15980.4	interact.pep.xml	LHNQLLPNTTTVEKDIDQVVTAGLK	LHNQLLPN[1330]TTTVEKDIDQVVTAGLK	R	I	25	4	4342.9024	3963.9310	3963.9146	991.9900	991.9859	2746.4863	687.6289	1217.4282	0.00000000766668	34.1570	9.5000	1.0000	2	1	503	527	0.0000	8N(1216.4229)	HexNAc-2_Hex-5	1.0828	1.939487975174554E-4	LHNQLLPNTTTVEKDIDQVVTAGLK	31.657127	34.157578	true	sp|Q60928|GGT1_MOUSE	Q60928	GGT1_MOUSE	Ggt1	Glutathione hydrolase 1 proenzyme
2017_01_19_MB1-4_Glyco_rep1_Frac4.15981.15981.4	interact.pep.xml	ECISIHVGQAGVQIGNACWELYCLEHGIQPDGQMPSDK	ECISIHVGQAGVQIGNACWELYCLEHGIQPDGQMPSDK	R	T	38	4	4342.9843	4295.9620	4295.9490	1074.9978	1074.9945	4295.9497	1074.9947	-0.0004	0.00000000000000	50.3590	10.6240	1.0000	2	0	3	40	0.0000	18C(57.0215), 23C(57.0215), 2C(57.0215)							false	sp|P68369|TBA1A_MOUSE	P68369	TBA1A_MOUSE	Tuba1a	Tubulin alpha-1A chain	Tuba1b, Tuba1c, Tuba3a	sp|P05213|TBA1B_MOUSE, sp|P05214|TBA3_MOUSE, sp|P68373|TBA1C_MOUSE
2017_01_19_MB1-4_Glyco_rep1_Frac4.15983.15983.4	interact.pep.xml	LHNQLLPNTTTVEKDIDQVVTAGLK	LHNQLLPN[1330]TTTVEKDIDQVVTAGLK	R	I	25	4	4343.1487	3963.9310	3963.9146	991.9900	991.9859	2746.4863	687.6289	1217.4282	0.00000000000000	68.0910	8.2450	1.0000	2	1	503	527	0.0000	8N(1216.4229)	HexNAc-2_Hex-5	-0.3148	3.8093786903356064E-4	LHNQLLPnTTTVEKDIDQVVTAGLK	68.091675	44.06422	true	sp|Q60928|GGT1_MOUSE	Q60928	GGT1_MOUSE	Ggt1	Glutathione hydrolase 1 proenzyme
2017_01_19_MB1-4_Glyco_rep1_Frac4.15984.15984.4	interact.pep.xml	ECISIHVGQAGVQIGNACWELYCLEHGIQPDGQMPSDK	ECISIHVGQAGVQIGNACWELYCLEHGIQPDGQMPSDK	R	T	38	4	4343.6842	4295.9620	4295.9490	1074.9978	1074.9945	4295.9497	1074.9947	-0.0004	0.00000000000017	42.1870	8.0400	1.0000	2	0	3	40	0.0000	18C(57.0215), 23C(57.0215), 2C(57.0215)							false	sp|P68369|TBA1A_MOUSE	P68369	TBA1A_MOUSE	Tuba1a	Tubulin alpha-1A chain	Tuba1b, Tuba1c, Tuba3a	sp|P05213|TBA1B_MOUSE, sp|P05214|TBA3_MOUSE, sp|P68373|TBA1C_MOUSE
2017_01_19_MB1-4_Glyco_rep1_Frac4.15989.15989.3	interact.pep.xml	TVMDDFAQFLDTCCK	TVMDDFAQFLDTCCK	K	A	15	3	4345.2603	1849.7736	1849.7670	617.5985	617.5963	1849.7684	617.5967	-0.0014	0.00001419874000	27.8910	0.0000	0.9999	2	0	570	584	0.0000	13C(57.0215), 14C(57.0215)							true	sp|P07724|ALBU_MOUSE	P07724	ALBU_MOUSE	Alb	Albumin
2017_01_19_MB1-4_Glyco_rep1_Frac4.15992.15992.3	interact.pep.xml	TFLEYLEYEKDALSIR		K	K	16	3	4346.3557	1989.0194	1989.0098	664.0137	664.0105	1989.0094	664.0104	0.0003	0.00000000000227	33.7720	10.0180	1.0000	2	1	710	725	0.0000								true	sp|Q8BMG7|RBGPR_MOUSE	Q8BMG7	RBGPR_MOUSE	Rab3gap2	Rab3 GTPase-activating protein non-catalytic subunit
2017_01_19_MB1-4_Glyco_rep1_Frac4.15994.15994.3	interact.pep.xml	NENTFLDLTVQQIEHLNK		R	T	18	3	4346.5201	2155.0984	2155.0906	719.3734	719.3708	2155.0908	719.3709	-0.0002	0.00000000000199	46.6600	11.6720	1.0000	2	0	134	151	0.0000								false	sp|Q91ZJ5|UGPA_MOUSE	Q91ZJ5	UGPA_MOUSE	Ugp2	UTP--glucose-1-phosphate uridylyltransferase		sp|Q91ZJ5-2|UGPA_MOUSE
2017_01_19_MB1-4_Glyco_rep1_Frac4.16001.16001.5	interact.pep.xml	KLEEVLHLAELCIEVLQQNEEHHAEGR	KLEEVLHLAELCIEVLQQNEEHHAEGR	R	E	27	5	4348.0412	3222.6191	3222.6086	645.5311	645.5290	3222.6091	645.5291	-0.0004	0.00000000055946	34.4040	10.6780	1.0000	2	0	844	870	0.0000	12C(57.0215)							false	sp|Q8BYR5-2|CAPS2_MOUSE	Q8BYR5-2	CAPS2_MOUSE	Cadps2	Isoform 2 of Calcium-dependent secretion activator 2		sp|Q8BYR5-3|CAPS2_MOUSE, sp|Q8BYR5-4|CAPS2_MOUSE, sp|Q8BYR5|CAPS2_MOUSE
2017_01_19_MB1-4_Glyco_rep1_Frac4.16007.16007.4	interact.pep.xml	VMAPPLQITPQTATVAFDNVHFEYIEGQK	VM[147]APPLQITPQTATVAFDNVHFEYIEGQK	K	V	29	4	4349.6759	3259.6323	3259.6584	815.9154	815.9219	3259.6220	815.9128	0.0363	0.01612501000000	13.6700	0.0000	0.9702	2	0	458	486	0.0000	2M(15.9949)							true	sp|Q61102|ABCB7_MOUSE	Q61102	ABCB7_MOUSE	Abcb7	Iron-sulfur clusters transporter ABCB7, mitochondrial
2017_01_19_MB1-4_Glyco_rep1_Frac4.16015.16015.5	interact.pep.xml	MRECISIHVGQAGVQIGNACWELYCLEHGIQPDGQMPSDK	MRECISIHVGQAGVQIGNACWELYCLEHGIQPDGQM[147]PSDK	-	T	40	5	4351.8823	4599.1006	4599.0825	920.8274	920.8238	4599.0860	920.8245	-0.0034	0.00018726730000	22.4040	16.9740	0.9984	2	1	1	40	0.0000	20C(57.0215), 25C(57.0215), 36M(15.9949), 4C(57.0215)							false	sp|P68369|TBA1A_MOUSE	P68369	TBA1A_MOUSE	Tuba1a	Tubulin alpha-1A chain	Tuba1b, Tuba1c, Tuba3a	sp|P05213|TBA1B_MOUSE, sp|P05214|TBA3_MOUSE, sp|P68373|TBA1C_MOUSE
2017_01_19_MB1-4_Glyco_rep1_Frac4.16028.16028.4	interact.pep.xml	FENAAAGNKPEAVEVTFADFDGVLYHISNPNGDKTK		K	V	36	4	4354.9301	3864.8643	3864.8533	967.2234	967.2206	3864.8594	967.2221	-0.0061	0.00000000002781	38.5270	10.3010	1.0000	2	2	19	54	0.0000								true	sp|Q9CVB6|ARPC2_MOUSE	Q9CVB6	ARPC2_MOUSE	Arpc2	Actin-related protein 2/3 complex subunit 2
2017_01_19_MB1-4_Glyco_rep1_Frac4.16029.16029.3	interact.pep.xml	MTDIMTEGITIVEDINKR	M[147]TDIMTEGITIVEDINKR	K	R	18	3	4355.0116	2094.0369	2094.0327	699.0196	699.0182	2094.0337	699.0185	-0.0009	0.00000000044525	37.8880	23.5620	1.0000	2	0	47	64	0.0000	1M(15.9949)							false	sp|O08599|STXB1_MOUSE	O08599	STXB1_MOUSE	Stxbp1	Syntaxin-binding protein 1		sp|O08599-2|STXB1_MOUSE
2017_01_19_MB1-4_Glyco_rep1_Frac4.16030.16030.3	interact.pep.xml	QLFVLAGSAEEGVMTSELAGVIK	QLFVLAGSAEEGVM[147]TSELAGVIK	R	R	23	3	4355.0940	2364.2320	2364.2231	789.0846	789.0816	2364.2246	789.0821	-0.0014	0.00000021834100	27.5180	14.8340	1.0000	2	0	106	128	0.0000	14M(15.9949)							true	sp|Q9DC51|GNAI3_MOUSE	Q9DC51	GNAI3_MOUSE	Gnai3	Guanine nucleotide-binding protein G(i) subunit alpha-3
2017_01_19_MB1-4_Glyco_rep1_Frac4.16031.16031.3	interact.pep.xml	LEGLSENTDYTVLLQAAQEATR		R	S	22	3	4355.1759	2421.2122	2421.2024	808.0780	808.0747	2421.2021	808.0746	0.0002	0.00000000000000	55.8420	9.0330	1.0000	2	0	1096	1117	0.0000								false	sp|Q8BYI9|TENR_MOUSE	Q8BYI9	TENR_MOUSE	Tnr	Tenascin-R		sp|Q8BYI9-2|TENR_MOUSE
2017_01_19_MB1-4_Glyco_rep1_Frac4.16034.16034.3	interact.pep.xml	ERLDQLFEMADQYQYQVVLVEPK	ERLDQLFEM[147]ADQYQYQVVLVEPK	R	T	23	3	4355.4213	2856.4111	2856.4004	953.1443	953.1407	2856.4001	953.1406	0.0002	0.00000000000000	63.3800	10.8230	1.0000	2	1	128	150	0.0000	9M(15.9949)							false	sp|P16330|CN37_MOUSE	P16330	CN37_MOUSE	Cnp	2',3'-cyclic-nucleotide 3'-phosphodiesterase		sp|P16330-2|CN37_MOUSE
2017_01_19_MB1-4_Glyco_rep1_Frac4.16035.16035.3	interact.pep.xml	HGFETGDFVSFSEVQGMIQLNGCQPMEIK	HGFETGDFVSFSEVQGMIQLNGCQPM[147]EIK	R	V	29	3	4355.5348	3300.5078	3300.4893	1101.1765	1101.1704	3300.4888	1101.1702	0.0004	0.00000000719968	28.3270	18.1350	1.0000	2	0	240	268	0.0000	23C(57.0215), 26M(15.9949)							true	sp|Q02053|UBA1_MOUSE	Q02053	UBA1_MOUSE	Uba1	Ubiquitin-like modifier-activating enzyme 1
2017_01_19_MB1-4_Glyco_rep1_Frac4.16038.16038.3	interact.pep.xml	HGFETGDFVSFSEVQGMIQLNGCQPMEIK	HGFETGDFVSFSEVQGMIQLNGCQPM[147]EIK	R	V	29	3	4356.2805	3300.5078	3300.4893	1101.1765	1101.1704	3300.4888	1101.1702	0.0004	0.00000000000004	45.4070	35.6040	1.0000	2	0	240	268	0.0000	23C(57.0215), 26M(15.9949)							true	sp|Q02053|UBA1_MOUSE	Q02053	UBA1_MOUSE	Uba1	Ubiquitin-like modifier-activating enzyme 1
2017_01_19_MB1-4_Glyco_rep1_Frac4.16043.16043.5	interact.pep.xml	MRECISIHVGQAGVQIGNACWELYCLEHGIQPDGQMPSDK	M[147]RECISIHVGQAGVQIGNACWELYCLEHGIQPDGQM[147]PSDK	-	T	40	5	4357.8864	4617.1110	4617.0806	924.4295	924.4234	4615.0810	924.0235	1.9995	0.00000000000790	35.3280	10.5340	1.0000	2	1	1	40	0.0000	1M(15.9949), 20C(57.0215), 25C(57.0215), 36M(15.9949), 4C(57.0215)	Mod1: Second isotopic peak (PeakApex: 2.0052, Theoretical: 2.0047)						false	sp|P68369|TBA1A_MOUSE	P68369	TBA1A_MOUSE	Tuba1a	Tubulin alpha-1A chain	Tuba1b, Tuba1c, Tuba3a	sp|P05213|TBA1B_MOUSE, sp|P05214|TBA3_MOUSE, sp|P68373|TBA1C_MOUSE
2017_01_19_MB1-4_Glyco_rep1_Frac4.16046.16046.5	interact.pep.xml	MRECISIHVGQAGVQIGNACWELYCLEHGIQPDGQMPSDK	M[147]RECISIHVGQAGVQIGNACWELYCLEHGIQPDGQM[147]PSDK	-	T	40	5	4358.5872	4617.1110	4617.0806	924.4295	924.4234	4615.0810	924.0235	1.9995	0.01030386000000	17.4480	7.4820	0.6981	2	1	1	40	0.0000	1M(15.9949), 20C(57.0215), 25C(57.0215), 36M(15.9949), 4C(57.0215)	Mod1: Second isotopic peak (PeakApex: 2.0052, Theoretical: 2.0047)						false	sp|P68369|TBA1A_MOUSE	P68369	TBA1A_MOUSE	Tuba1a	Tubulin alpha-1A chain	Tuba1b, Tuba1c, Tuba3a	sp|P05213|TBA1B_MOUSE, sp|P05214|TBA3_MOUSE, sp|P68373|TBA1C_MOUSE
2017_01_19_MB1-4_Glyco_rep1_Frac4.16047.16047.4	interact.pep.xml	MRECISIHVGQAGVQIGNACWELYCLEHGIQPDGQMPSDK	M[147]RECISIHVGQAGVQIGNACWELYCLEHGIQPDGQM[147]PSDK	-	T	40	4	4359.0875	4617.1000	4617.0913	1155.2823	1155.2801	4615.0810	1154.7775	2.0102	0.00267235100000	15.3030	13.5160	0.7349	2	1	1	40	0.0000	1M(15.9949), 20C(57.0215), 25C(57.0215), 36M(15.9949), 4C(57.0215)	Mod1: Second isotopic peak (PeakApex: 2.0052, Theoretical: 2.0047)						false	sp|P68369|TBA1A_MOUSE	P68369	TBA1A_MOUSE	Tuba1a	Tubulin alpha-1A chain	Tuba1b, Tuba1c, Tuba3a	sp|P05213|TBA1B_MOUSE, sp|P05214|TBA3_MOUSE, sp|P68373|TBA1C_MOUSE
2017_01_19_MB1-4_Glyco_rep1_Frac4.16056.16056.4	interact.pep.xml	TMMACGGSIQTSVNALVPDVLGHCQVFEETQIGGER	TM[147]M[147]ACGGSIQTSVNALVPDVLGHCQVFEETQIGGER	R	Y	36	4	4360.9552	3922.8057	3922.7942	981.7087	981.7058	3922.7957	981.7062	-0.0014	0.00000000001533	39.1050	7.9020	1.0000	2	0	322	357	0.0000	24C(57.0215), 2M(15.9949), 3M(15.9949), 5C(57.0215)							true	sp|P80313|TCPH_MOUSE	P80313	TCPH_MOUSE	Cct7	T-complex protein 1 subunit eta
2017_01_19_MB1-4_Glyco_rep1_Frac4.16058.16058.4	interact.pep.xml	TMMACGGSIQTSVNALVPDVLGHCQVFEETQIGGER	TM[147]M[147]ACGGSIQTSVNALVPDVLGHCQVFEETQIGGER	R	Y	36	4	4361.5855	3922.8057	3922.7942	981.7087	981.7058	3922.7957	981.7062	-0.0014	0.00000017130290	34.8500	13.4490	0.9998	2	0	322	357	0.0000	24C(57.0215), 2M(15.9949), 3M(15.9949), 5C(57.0215)							true	sp|P80313|TCPH_MOUSE	P80313	TCPH_MOUSE	Cct7	T-complex protein 1 subunit eta
2017_01_19_MB1-4_Glyco_rep1_Frac4.16059.16059.3	interact.pep.xml	LCYVALDFEQEMATAASSSSLEK	LCYVALDFEQEM[147]ATAASSSSLEK	K	S	23	3	4362.0978	2565.1770	2565.1620	856.0663	856.0613	2565.1614	856.0611	0.0007	0.00000000675380	24.6410	9.2400	1.0000	2	0	216	238	0.0000	12M(15.9949), 2C(57.0215)							false	sp|P63260|ACTG_MOUSE	P63260	ACTG_MOUSE	Actg1	Actin, cytoplasmic 2	Actb	sp|P60710|ACTB_MOUSE
2017_01_19_MB1-4_Glyco_rep1_Frac4.16060.16060.3	interact.pep.xml	LCYVALDFEQEMATAASSSSLEK	LCYVALDFEQEM[147]ATAASSSSLEK	K	S	23	3	4362.2987	2565.1770	2565.1620	856.0663	856.0613	2565.1614	856.0611	0.0007	0.00000000000139	41.7470	17.2910	1.0000	2	0	216	238	0.0000	12M(15.9949), 2C(57.0215)							false	sp|P63260|ACTG_MOUSE	P63260	ACTG_MOUSE	Actg1	Actin, cytoplasmic 2	Actb	sp|P60710|ACTB_MOUSE
2017_01_19_MB1-4_Glyco_rep1_Frac4.16070.16070.3	interact.pep.xml	TDFLSPMCIGEVAHVSAEITYTSK	TDFLSPMCIGEVAHVSAEITYTSK	R	H	24	3	4364.7249	2656.2664	2656.2576	886.4294	886.4265	2655.2559	886.0926	1.0017	0.00000000000000	41.3800	9.2000	1.0000	2	0	68	91	0.0000	8C(57.0215)	Mod1: First isotopic peak (PeakApex: 1.0028, Theoretical: 1.0024)						false	sp|Q91V12-2|BACH_MOUSE	Q91V12-2	BACH_MOUSE	Acot7	Isoform A of Cytosolic acyl coenzyme A thioester hydrolase		sp|Q91V12-3|BACH_MOUSE, sp|Q91V12-4|BACH_MOUSE, sp|Q91V12|BACH_MOUSE
2017_01_19_MB1-4_Glyco_rep1_Frac4.16071.16071.3	interact.pep.xml	TVPPAVPGVTFLSGGQSEEEASLNLNAINR		R	C	30	3	4364.8068	3066.5718	3066.5660	1023.1979	1023.1959	3066.5620	1023.1946	0.0039	0.00000000002542	42.6980	9.7540	1.0000	2	0	260	289	0.0000								true	sp|P05063|ALDOC_MOUSE	P05063	ALDOC_MOUSE	Aldoc	Fructose-bisphosphate aldolase C
2017_01_19_MB1-4_Glyco_rep1_Frac4.16072.16072.3	interact.pep.xml	FGAYMQVHIQNDGPVTIELESPAPGAASSDPK		K	Q	32	3	4364.8883	3325.6070	3325.5990	1109.5429	1109.5403	3325.5923	1109.5380	0.0068	0.00383265700000	18.1660	0.0000	0.9971	2	0	127	158	0.0000								false	sp|Q9DD18|DTD1_MOUSE	Q9DD18	DTD1_MOUSE	Dtd1	D-aminoacyl-tRNA deacylase 1		sp|Q9DD18-2|DTD1_MOUSE
2017_01_19_MB1-4_Glyco_rep1_Frac4.16073.16073.3	interact.pep.xml	VTEMLVNVLNICSDDELGSEEDGFDGATAAAR	VTEM[147]LVNVLNICSDDELGSEEDGFDGATAAAR	K	K	32	3	4364.9702	3413.5283	3413.5244	1138.8500	1138.8487	3413.5237	1138.8485	0.0007	0.00000000000000	45.9460	12.0980	1.0000	2	0	361	392	0.0000	12C(57.0215), 4M(15.9949)							false	sp|P63328|PP2BA_MOUSE	P63328	PP2BA_MOUSE	Ppp3ca	Serine/threonine-protein phosphatase 2B catalytic subunit alpha isoform		sp|P63328-2|PP2BA_MOUSE
2017_01_19_MB1-4_Glyco_rep1_Frac4.16074.16074.3	interact.pep.xml	TVPPAVPGVTFLSGGQSEEEASLNLNAINR		R	C	30	3	4365.0526	3066.5718	3066.5660	1023.1979	1023.1959	3066.5620	1023.1946	0.0039	0.00000000000000	84.6760	11.0560	1.0000	2	0	260	289	0.0000								true	sp|P05063|ALDOC_MOUSE	P05063	ALDOC_MOUSE	Aldoc	Fructose-bisphosphate aldolase C
2017_01_19_MB1-4_Glyco_rep1_Frac4.16075.16075.3	interact.pep.xml	FGAYMQVHIQNDGPVTIELESPAPGAASSDPK		K	Q	32	3	4365.6230	3325.6070	3325.5990	1109.5429	1109.5403	3325.5923	1109.5380	0.0068	0.00102822800000	19.2000	9.6800	0.9990	2	0	127	158	0.0000								false	sp|Q9DD18|DTD1_MOUSE	Q9DD18	DTD1_MOUSE	Dtd1	D-aminoacyl-tRNA deacylase 1		sp|Q9DD18-2|DTD1_MOUSE
2017_01_19_MB1-4_Glyco_rep1_Frac4.16076.16076.3	interact.pep.xml	VTEMLVNVLNICSDDELGSEEDGFDGATAAAR	VTEM[147]LVNVLNICSDDELGSEEDGFDGATAAAR	K	K	32	3	4366.1641	3413.5283	3413.5254	1138.8500	1138.8491	3413.5237	1138.8485	0.0017	0.00000000000000	103.8790	13.4870	1.0000	2	0	361	392	0.0000	12C(57.0215), 4M(15.9949)							false	sp|P63328|PP2BA_MOUSE	P63328	PP2BA_MOUSE	Ppp3ca	Serine/threonine-protein phosphatase 2B catalytic subunit alpha isoform		sp|P63328-2|PP2BA_MOUSE
2017_01_19_MB1-4_Glyco_rep1_Frac4.16081.16081.3	interact.pep.xml	VEELEDQGQTLANVFILR		R	L	18	3	4367.2728	2073.0806	2073.0742	692.0341	692.0320	2073.0742	692.0320	0.0000	0.00000000000005	48.3020	9.3780	1.0000	2	0	460	477	0.0000								false	sp|Q8CHT1-2|NGEF_MOUSE	Q8CHT1-2	NGEF_MOUSE	Ngef	Isoform 2 of Ephexin-1		sp|Q8CHT1|NGEF_MOUSE
2017_01_19_MB1-4_Glyco_rep1_Frac4.16091.16091.5	interact.pep.xml	ACVIHGTDLKDFTSEQIDEILQNHTEIVFAR	ACVIHGTDLKDFTSEQIDEILQNHTEIVFAR	K	T	31	5	4370.4066	3598.7844	3598.7740	720.7642	720.7621	3598.7725	720.7618	0.0014	0.00000000000000	67.0410	11.8980	1.0000	2	1	652	682	0.0000	2C(57.0215)							true	sp|Q6PIC6|AT1A3_MOUSE	Q6PIC6	AT1A3_MOUSE	Atp1a3	Sodium/potassium-transporting ATPase subunit alpha-3
2017_01_19_MB1-4_Glyco_rep1_Frac4.16093.16093.4	interact.pep.xml	EALERTEKLLETIDQLHLEFAK		R	R	22	4	4370.7861	2625.4050	2625.4011	657.3585	657.3576	2625.4011	657.3576	0.0000	0.00000000000001	49.3490	9.8950	1.0000	2	2	502	523	0.0000								true	sp|Q9JI91|ACTN2_MOUSE	Q9JI91	ACTN2_MOUSE	Actn2	Alpha-actinin-2
2017_01_19_MB1-4_Glyco_rep1_Frac4.16094.16094.4	interact.pep.xml	ACVIHGTDLKDFTSEQIDEILQNHTEIVFAR	ACVIHGTDLKDFTSEQIDEILQNHTEIVFAR	K	T	31	4	4370.8699	3598.7847	3598.7722	900.7035	900.7003	3598.7725	900.7004	-0.0002	0.00000000000000	116.7010	10.9450	1.0000	2	1	652	682	0.0000	2C(57.0215)							true	sp|Q6PIC6|AT1A3_MOUSE	Q6PIC6	AT1A3_MOUSE	Atp1a3	Sodium/potassium-transporting ATPase subunit alpha-3
2017_01_19_MB1-4_Glyco_rep1_Frac4.16095.16095.4	interact.pep.xml	CGLLPVSHNALLVGDMAYYDFNGEMEQEADRINLQK	CGLLPVSHNALLVGDM[147]AYYDFNGEMEQEADRINLQK	K	C	36	4	4370.9409	4126.9385	4126.9307	1032.7419	1032.7400	4125.9240	1032.4883	1.0068	0.00000000001185	29.8320	19.4160	1.0000	2	1	241	276	0.0000	16M(15.9949), 1C(57.0215)	Mod1: First isotopic peak (PeakApex: 1.0028, Theoretical: 1.0024)						false	sp|Q9QYB8|ADDB_MOUSE	Q9QYB8	ADDB_MOUSE	Add2	Beta-adducin		sp|Q9QYB8-2|ADDB_MOUSE, sp|Q9QYB8-3|ADDB_MOUSE
2017_01_19_MB1-4_Glyco_rep1_Frac4.16096.16096.4	interact.pep.xml	VLDPDFHENYFEQYMDHFNFESFGNK	VLDPDFHENYFEQYMDHFNFESFGN[1006]K	R	T	26	4	4371.0233	4160.7180	4160.7080	1041.1868	1041.1843	3268.3872	818.1041	892.3208	0.00000000043864	28.1130	22.4470	1.0000	2	0	36	61	0.0000	25N(892.3172)	HexNAc-2_Hex-3	0.0118	3.6331341837558535E-4	VLDPDFHENYFEQYMDHFNFESFGNK	17.889645	28.113129	true	sp|Q9ET22|DPP2_MOUSE	Q9ET22	DPP2_MOUSE	Dpp7	Dipeptidyl peptidase 2
2017_01_19_MB1-4_Glyco_rep1_Frac4.16098.16098.4	interact.pep.xml	CGLLPVSHNALLVGDMAYYDFNGEMEQEADRINLQK	CGLLPVSHNALLVGDM[147]AYYDFNGEMEQEADRINLQK	K	C	36	4	4371.1871	4126.9385	4126.9307	1032.7419	1032.7400	4125.9240	1032.4883	1.0068	0.00001484385000	23.3190	21.2640	0.9991	2	1	241	276	0.0000	16M(15.9949), 1C(57.0215)	Mod1: First isotopic peak (PeakApex: 1.0028, Theoretical: 1.0024)						false	sp|Q9QYB8|ADDB_MOUSE	Q9QYB8	ADDB_MOUSE	Add2	Beta-adducin		sp|Q9QYB8-2|ADDB_MOUSE, sp|Q9QYB8-3|ADDB_MOUSE
2017_01_19_MB1-4_Glyco_rep1_Frac4.16099.16099.4	interact.pep.xml	VLDPDFHENYFEQYMDHFNFESFGNK	VLDPDFHENYFEQYMDHFNFESFGN[1006]K	R	T	26	4	4371.7392	4160.7180	4160.7080	1041.1868	1041.1843	3268.3872	818.1041	892.3208	0.00000000135207	43.9760	28.2680	1.0000	2	0	36	61	0.0000	25N(892.3172)	HexNAc-2_Hex-3	0.8145	1.939487975174554E-4	VLDPDFHENYFEQYMDHFNFESFGnK	43.97618	40.11354	true	sp|Q9ET22|DPP2_MOUSE	Q9ET22	DPP2_MOUSE	Dpp7	Dipeptidyl peptidase 2
2017_01_19_MB1-4_Glyco_rep1_Frac4.16102.16102.4	interact.pep.xml	LAQMCGLHIVVHADELEELINYYQDR	LAQM[147]CGLHIVVHADELEELINYYQDR	R	G	26	4	4372.8506	3144.5107	3144.5000	787.1350	787.1323	3144.5007	787.1325	-0.0007	0.00000000000000	56.6330	8.8660	1.0000	2	0	1268	1293	0.0000	4M(15.9949), 5C(57.0215)							true	sp|Q68FD5|CLH1_MOUSE	Q68FD5	CLH1_MOUSE	Cltc	Clathrin heavy chain 1
2017_01_19_MB1-4_Glyco_rep1_Frac4.16103.16103.3	interact.pep.xml	QVEELYQSLLELGEK		K	R	15	3	4373.1161	1776.9190	1776.9144	593.3136	593.3121	1776.9144	593.3121	0.0000	0.00000000413301	35.7140	11.3790	1.0000	2	0	1068	1082	0.0000								true	sp|P16546|SPTN1_MOUSE	P16546	SPTN1_MOUSE	Sptan1	Spectrin alpha chain, non-erythrocytic 1
2017_01_19_MB1-4_Glyco_rep1_Frac4.16105.16105.3	interact.pep.xml	ERLDQLFEMADQYQYQVVLVEPK	ERLDQLFEM[147]ADQYQYQVVLVEPK	R	T	23	3	4373.3084	2856.4048	2856.4004	953.1422	953.1407	2856.4001	953.1406	0.0002	0.00000000003081	37.0530	10.8330	1.0000	2	1	128	150	0.0000	9M(15.9949)							false	sp|P16330|CN37_MOUSE	P16330	CN37_MOUSE	Cnp	2',3'-cyclic-nucleotide 3'-phosphodiesterase		sp|P16330-2|CN37_MOUSE
2017_01_19_MB1-4_Glyco_rep1_Frac4.16106.16106.3	interact.pep.xml	ACVIHGTDLKDFTSEQIDEILQNHTEIVFAR	ACVIHGTDLKDFTSEQIDEILQNHTEIVFAR	K	T	31	3	4373.3904	3598.7837	3598.7744	1200.6018	1200.5987	3598.7725	1200.5981	0.0019	0.00000000000000	115.5490	13.0980	1.0000	2	1	652	682	0.0000	2C(57.0215)							true	sp|Q6PIC6|AT1A3_MOUSE	Q6PIC6	AT1A3_MOUSE	Atp1a3	Sodium/potassium-transporting ATPase subunit alpha-3
2017_01_19_MB1-4_Glyco_rep1_Frac4.16120.16120.2	interact.pep.xml	TIEYLEEVAVNFAK		R	G	14	2	4375.0163	1624.8403	1624.8347	813.4274	813.4246	1624.8347	813.4246	0.0000	0.00000000012314	39.3380	9.9800	1.0000	2	0	236	249	0.0000								true	sp|Q8BMS1|ECHA_MOUSE	Q8BMS1	ECHA_MOUSE	Hadha	Trifunctional enzyme subunit alpha, mitochondrial
2017_01_19_MB1-4_Glyco_rep1_Frac4.16122.16122.4	interact.pep.xml	EALERTEKLLETIDQLHLEFAK		R	R	22	4	4375.2452	2625.4094	2625.4010	657.3596	657.3575	2625.4011	657.3576	-0.0002	0.00003253064000	19.0120	10.6850	0.9997	2	2	502	523	0.0000								true	sp|Q9JI91|ACTN2_MOUSE	Q9JI91	ACTN2_MOUSE	Actn2	Alpha-actinin-2
2017_01_19_MB1-4_Glyco_rep1_Frac4.16123.16123.4	interact.pep.xml	KGSITSVQAIYVPADDLTDPAPATTFAHLDATTVLSR		K	A	37	4	4375.5103	3841.9836	3841.9717	961.5032	961.5002	3841.9736	961.5007	-0.0019	0.00000000000000	57.2780	5.6620	1.0000	2	0	351	387	0.0000								true	sp|P56480|ATPB_MOUSE	P56480	ATPB_MOUSE	Atp5f1b	ATP synthase subunit beta, mitochondrial
2017_01_19_MB1-4_Glyco_rep1_Frac4.16124.16124.4	interact.pep.xml	FHEGQEIPLLLGRPSNDLQSTPSTEFNPLIYGNDVDSVDVATR		K	V	43	4	4375.6563	4741.3350	4741.3270	1186.3410	1186.3390	4740.3310	1186.0900	0.9960	0.00000000000000	44.2170	9.3000	1.0000	2	1	447	489	0.0000		Mod1: First isotopic peak (PeakApex: 1.0028, Theoretical: 1.0024)						false	sp|Q80U28-14|MADD_MOUSE	Q80U28-14	MADD_MOUSE	Madd	Isoform 14 of MAP kinase-activating death domain protein		sp|Q80U28-10|MADD_MOUSE, sp|Q80U28-11|MADD_MOUSE, sp|Q80U28-12|MADD_MOUSE, sp|Q80U28-13|MADD_MOUSE, sp|Q80U28-15|MADD_MOUSE, sp|Q80U28-2|MADD_MOUSE, sp|Q80U28-3|MADD_MOUSE, sp|Q80U28-4|MADD_MOUSE, sp|Q80U28-5|MADD_MOUSE, sp|Q80U28-6|MADD_MOUSE, sp|Q80U28-7|MADD_MOUSE, sp|Q80U28-8|MADD_MOUSE, sp|Q80U28-9|MADD_MOUSE, sp|Q80U28|MADD_MOUSE
2017_01_19_MB1-4_Glyco_rep1_Frac4.16125.16125.4	interact.pep.xml	EALERTEKLLETIDQLHLEFAK		R	R	22	4	4375.7391	2625.4094	2625.4010	657.3596	657.3575	2625.4011	657.3576	-0.0002	0.00000000000000	53.5870	8.9810	1.0000	2	2	502	523	0.0000								true	sp|Q9JI91|ACTN2_MOUSE	Q9JI91	ACTN2_MOUSE	Actn2	Alpha-actinin-2
2017_01_19_MB1-4_Glyco_rep1_Frac4.16127.16127.4	interact.pep.xml	FHEGQEIPLLLGRPSNDLQSTPSTEFNPLIYGNDVDSVDVATR		K	V	43	4	4376.3718	4741.3350	4741.3270	1186.3410	1186.3390	4740.3310	1186.0900	0.9960	0.00000233871900	28.7370	9.9030	1.0000	2	1	447	489	0.0000		Mod1: First isotopic peak (PeakApex: 1.0028, Theoretical: 1.0024)						false	sp|Q80U28-14|MADD_MOUSE	Q80U28-14	MADD_MOUSE	Madd	Isoform 14 of MAP kinase-activating death domain protein		sp|Q80U28-10|MADD_MOUSE, sp|Q80U28-11|MADD_MOUSE, sp|Q80U28-12|MADD_MOUSE, sp|Q80U28-13|MADD_MOUSE, sp|Q80U28-15|MADD_MOUSE, sp|Q80U28-2|MADD_MOUSE, sp|Q80U28-3|MADD_MOUSE, sp|Q80U28-4|MADD_MOUSE, sp|Q80U28-5|MADD_MOUSE, sp|Q80U28-6|MADD_MOUSE, sp|Q80U28-7|MADD_MOUSE, sp|Q80U28-8|MADD_MOUSE, sp|Q80U28-9|MADD_MOUSE, sp|Q80U28|MADD_MOUSE
2017_01_19_MB1-4_Glyco_rep1_Frac4.16128.16128.3	interact.pep.xml	NIDQSEFEGFSFVNSEFLKPEVK		R	-	23	3	4376.8840	2689.3020	2689.2908	897.4413	897.4375	2689.2910	897.4376	-0.0002	0.00000000000000	57.4130	9.6950	1.0000	2	1	650	672	0.0000								true	sp|P68404-2|KPCB_MOUSE	P68404-2	KPCB_MOUSE	Prkcb	Isoform Beta-II of Protein kinase C beta type
2017_01_19_MB1-4_Glyco_rep1_Frac4.16129.16129.3	interact.pep.xml	VAEQLEVGMVGVNEGLISSVECPFGGVK	VAEQLEVGM[147]VGVNEGLISSVECPFGGVK	R	Q	28	3	4376.9632	2919.4458	2919.4355	974.1559	974.1524	2919.4355	974.1524	0.0000	0.00000000000000	43.5960	9.0280	1.0000	2	0	469	496	0.0000	22C(57.0215), 9M(15.9949)							true	sp|Q8BWF0|SSDH_MOUSE	Q8BWF0	SSDH_MOUSE	Aldh5a1	Succinate-semialdehyde dehydrogenase, mitochondrial
2017_01_19_MB1-4_Glyco_rep1_Frac4.16130.16130.3	interact.pep.xml	TVPPAVTGVTFLSGGQSEEEASINLNAINK		R	C	30	3	4377.0451	3042.5576	3042.5513	1015.1931	1015.1910	3042.5508	1015.1909	0.0004	0.00000000000004	49.8760	10.5490	1.0000	2	0	260	289	0.0000								false	sp|P05064|ALDOA_MOUSE	P05064	ALDOA_MOUSE	Aldoa	Fructose-bisphosphate aldolase A	ALDOA	sp|P00883|ALDOA_RABIT
2017_01_19_MB1-4_Glyco_rep1_Frac4.16132.16132.3	interact.pep.xml	VAEQLEVGMVGVNEGLISSVECPFGGVK	VAEQLEVGM[147]VGVNEGLISSVECPFGGVK	R	Q	28	3	4377.2090	2919.4458	2919.4355	974.1559	974.1524	2919.4355	974.1524	0.0000	0.00000000000000	61.3740	10.5440	1.0000	2	0	469	496	0.0000	22C(57.0215), 9M(15.9949)							true	sp|Q8BWF0|SSDH_MOUSE	Q8BWF0	SSDH_MOUSE	Aldh5a1	Succinate-semialdehyde dehydrogenase, mitochondrial
2017_01_19_MB1-4_Glyco_rep1_Frac4.16133.16133.3	interact.pep.xml	TVPPAVTGVTFLSGGQSEEEASINLNAINK		R	C	30	3	4377.7602	3042.5576	3042.5513	1015.1931	1015.1910	3042.5508	1015.1909	0.0004	0.00000000000000	106.5130	11.4620	1.0000	2	0	260	289	0.0000								false	sp|P05064|ALDOA_MOUSE	P05064	ALDOA_MOUSE	Aldoa	Fructose-bisphosphate aldolase A	ALDOA	sp|P00883|ALDOA_RABIT
2017_01_19_MB1-4_Glyco_rep1_Frac4.16136.16136.5	interact.pep.xml	ACVVHGSDLKDMTSEELDDILRYHTEIVFAR	ACVVHGSDLKDM[147]TSEELDDILRYHTEIVFAR	K	T	31	5	4378.9243	3636.7330	3636.7166	728.3539	728.3506	3634.7395	727.9552	1.9770	0.00565913300000	18.4890	8.0830	0.8107	2	2	662	692	0.0000	12M(15.9949), 2C(57.0215)	Mod1: First isotopic peak, Mod2: Deamidation (PeakApex: 1.9792); Mod1: Deamidation, Mod2: Deamidation (PeakApex: 1.9702)						true	sp|Q8VDN2|AT1A1_MOUSE	Q8VDN2	AT1A1_MOUSE	Atp1a1	Sodium/potassium-transporting ATPase subunit alpha-1
2017_01_19_MB1-4_Glyco_rep1_Frac4.16152.16152.4	interact.pep.xml	AALAGGTTMIIDHVVPEPGSSLLTSFEK	AALAGGTTM[147]IIDHVVPEPGSSLLTSFEK	K	W	28	4	4383.5724	2856.4670	2856.4573	715.1240	715.1216	2856.4578	715.1217	-0.0004	0.00000000874772	35.6770	8.4700	1.0000	2	0	95	122	0.0000	9M(15.9949)							true	sp|P97427|DPYL1_MOUSE	P97427	DPYL1_MOUSE	Crmp1	Dihydropyrimidinase-related protein 1
2017_01_19_MB1-4_Glyco_rep1_Frac4.16153.16153.4	interact.pep.xml	TLKNGTTTACYFGTIHTDSSLILAEITDK	TLKNGTTTACYFGTIHTDSSLILAEITDK	R	F	29	4	4383.6548	3171.5764	3171.5562	793.9014	793.8963	3170.5806	793.6524	0.9755	0.00000000114113	25.5760	7.7410	1.0000	2	1	131	159	0.0000	10C(57.0215)	Mod1: Deamidation (PeakApex: 0.9842, Theoretical: 0.9840); Mod1: Unannotated mass-shift 0.9700 (PeakApex: 0.9700)						true	sp|Q9R111|GUAD_MOUSE	Q9R111	GUAD_MOUSE	Gda	Guanine deaminase
2017_01_19_MB1-4_Glyco_rep1_Frac4.16156.16156.4	interact.pep.xml	DVGSGTTNNSQACAQFLEQYFHNSDLTEFMR	DVGSGTTN[1493]NSQACAQFLEQYFHNSDLTEFMR	K	L	31	4	4384.3217	4945.0270	4945.0283	1237.2640	1237.2644	3566.5466	892.6439	1378.4816	0.00000000000000	79.8610	25.5220	1.0000	2	0	214	244	0.0000	13C(57.0215), 8N(1378.4757)	HexNAc-2_Hex-6	-1.1528	5.113345832623146E-4	DVGSGTTNNSQACAQFLEQYFHNSDLTEFMR	59.91681	79.86128	true	sp|O89023|TPP1_MOUSE	O89023	TPP1_MOUSE	Tpp1	Tripeptidyl-peptidase 1
2017_01_19_MB1-4_Glyco_rep1_Frac4.16158.16158.4	interact.pep.xml	DEDAENLGHFVMFPANGSIDLMYFPYYGK	DEDAENLGHFVM[147]FPAN[1883]GSIDLM[147]YFPYYGK	R	K	29	4	4384.7598	5141.1300	5141.1226	1286.2898	1286.2879	3371.4790	843.8770	1769.6435	0.00000000002891	26.1770	20.5710	1.0000	2	0	205	233	0.0000	12M(15.9949), 22M(15.9949), 16N(1768.6396)	HexNAc-4_Hex-5_Fuc-1	-5.2087	0.002735753563319016	DEDAENLGHFVMFPAnGSIDLMYFPYYGK	26.177969	26.177969	true	sp|P14231|AT1B2_MOUSE	P14231	AT1B2_MOUSE	Atp1b2	Sodium/potassium-transporting ATPase subunit beta-2
2017_01_19_MB1-4_Glyco_rep1_Frac4.16159.16159.4	interact.pep.xml	DVGSGTTNNSQACAQFLEQYFHNSDLTEFMR	DVGSGTTN[1493]NSQACAQFLEQYFHNSDLTEFMR	K	L	31	4	4384.8418	4945.0270	4945.0283	1237.2640	1237.2644	3566.5466	892.6439	1378.4816	0.00000000000000	71.5290	14.9630	1.0000	2	0	214	244	0.0000	13C(57.0215), 8N(1378.4757)	HexNAc-2_Hex-6	0.2257	2.528871280451825E-4	DVGSGTTnNSQACAQFLEQYFHNSDLTEFMR	71.52971	71.52971	true	sp|O89023|TPP1_MOUSE	O89023	TPP1_MOUSE	Tpp1	Tripeptidyl-peptidase 1
2017_01_19_MB1-4_Glyco_rep1_Frac4.16160.16160.4	interact.pep.xml	DVGSGTTNNSQACAQFLEQYFHNSDLTEFMR	DVGSGTTN[1655]NSQACAQFLEQYFHNSDLTEFMR	K	L	31	4	4385.3444	5109.1006	5109.0874	1278.2824	1278.2791	3566.5466	892.6439	1542.5407	0.00000002753950	30.7760	13.5200	0.9999	2	0	214	244	0.0000	13C(57.0215), 8N(1540.5285)	HexNAc-2_Hex-7	-1.5146	7.260486452592324E-4	DVGSGTTnNSQACAQFLEQYFHNSDLTEFMR	30.776997	30.776997	true	sp|O89023|TPP1_MOUSE	O89023	TPP1_MOUSE	Tpp1	Tripeptidyl-peptidase 1
2017_01_19_MB1-4_Glyco_rep1_Frac4.16161.16161.4	interact.pep.xml	DEDAENLGHFVMFPANGSIDLMYFPYYGK	DEDAENLGHFVM[147]FPAN[1883]GSIDLM[147]YFPYYGK	R	K	29	4	4385.8571	5141.1300	5141.1226	1286.2898	1286.2879	3371.4790	843.8770	1769.6435	0.00000000000000	50.9660	44.2160	1.0000	2	0	205	233	0.0000	12M(15.9949), 22M(15.9949), 16N(1768.6396)	HexNAc-4_Hex-5_Fuc-1	-4.6002	0.0026900167439817737	DEDAENLGHFVMFPAnGSIDLMYFPYYGK	50.966354	48.607372	true	sp|P14231|AT1B2_MOUSE	P14231	AT1B2_MOUSE	Atp1b2	Sodium/potassium-transporting ATPase subunit beta-2
2017_01_19_MB1-4_Glyco_rep1_Frac4.16167.16167.3	interact.pep.xml	VPPETIDSVIVGNVMQSSSDAAYLAR		K	H	26	3	4387.0802	2718.3590	2718.3508	907.1269	907.1242	2718.3533	907.1250	-0.0024	0.00000000000000	51.9810	8.8540	1.0000	2	0	46	71	0.0000								true	sp|Q8BWT1|THIM_MOUSE	Q8BWT1	THIM_MOUSE	Acaa2	3-ketoacyl-CoA thiolase, mitochondrial
2017_01_19_MB1-4_Glyco_rep1_Frac4.16169.16169.3	interact.pep.xml	AALAGGTTMIIDHVVPEPGSSLLTSFEK	AALAGGTTM[147]IIDHVVPEPGSSLLTSFEK	K	W	28	3	4387.6630	2856.4668	2856.4602	953.1629	953.1607	2856.4578	953.1599	0.0024	0.00000000000000	74.9860	9.7110	1.0000	2	0	95	122	0.0000	9M(15.9949)							true	sp|P97427|DPYL1_MOUSE	P97427	DPYL1_MOUSE	Crmp1	Dihydropyrimidinase-related protein 1
2017_01_19_MB1-4_Glyco_rep1_Frac4.16185.16185.4	interact.pep.xml	AALAGGTTMIIDHVVPEPGSSLLTSFEK	AALAGGTTM[147]IIDHVVPEPGSSLLTSFEK	K	W	28	4	4389.0395	2856.4646	2856.4575	715.1234	715.1217	2856.4578	715.1217	-0.0002	0.00000050587870	23.9840	8.8320	1.0000	2	0	95	122	0.0000	9M(15.9949)							true	sp|P97427|DPYL1_MOUSE	P97427	DPYL1_MOUSE	Crmp1	Dihydropyrimidinase-related protein 1
2017_01_19_MB1-4_Glyco_rep1_Frac4.16186.16186.4	interact.pep.xml	ILATAVCHTDAYTLSGADPEGCFPVILGHEGAGIVESVGEGVTK	ILATAVCHTDAYTLSGADPEGCFPVILGHEGAGIVESVGEGVTK	K	L	44	4	4389.3050	4497.1940	4497.1830	1125.3058	1125.3030	4497.1836	1125.3032	-0.0004	0.00000000000000	91.2370	8.9890	1.0000	2	0	39	82	0.0000	22C(57.0215), 7C(57.0215)							true	sp|P28474|ADHX_MOUSE	P28474	ADHX_MOUSE	Adh5	Alcohol dehydrogenase class-3
2017_01_19_MB1-4_Glyco_rep1_Frac4.16187.16187.4	interact.pep.xml	NNEGGVIAQLPSDVTSFNQTGLKPGEEYIVNVVALK	NNEGGVIAQLPSDVTSFN[1355]QTGLKPGEEYIVNVVALK	K	E	36	4	4389.3787	5041.4336	5041.4233	1261.3657	1261.3631	3799.9631	950.9981	1241.4602	0.00000000000000	58.7230	9.8090	1.0000	2	1	453	488	0.0000	18N(1241.4545)	HexNAc-3_Hex-3_Fuc-1	-5.0104	0.0026900167439817737	NNEGGVIAQLPSDVTSFNQTGLKPGEEYIVNVVALK	50.259853	58.723923	false	sp|Q8BYI9|TENR_MOUSE	Q8BYI9	TENR_MOUSE	Tnr	Tenascin-R		sp|Q8BYI9-2|TENR_MOUSE
2017_01_19_MB1-4_Glyco_rep1_Frac4.16189.16189.4	interact.pep.xml	NNEGGVIAQLPSDVTSFNQTGLKPGEEYIVNVVALK	NNEGGVIAQLPSDVTSFN[1559]QTGLKPGEEYIVNVVALK	K	E	36	4	4389.5366	5245.5250	5245.5110	1312.3885	1312.3850	3799.9631	950.9981	1445.5481	0.00003723918000	26.2160	6.4350	0.9914	2	1	453	488	0.0000	18N(1444.5339)	HexNAc-4_Hex-3_Fuc-1	-5.9808	0.002937451154768642	NNEGGVIAQLPSDVTSFNQTGLKPGEEYIVNVVALK	24.330906	26.216984	false	sp|Q8BYI9|TENR_MOUSE	Q8BYI9	TENR_MOUSE	Tnr	Tenascin-R		sp|Q8BYI9-2|TENR_MOUSE
2017_01_19_MB1-4_Glyco_rep1_Frac4.16190.16190.4	interact.pep.xml	NNEGGVIAQLPSDVTSFNQTGLKPGEEYIVNVVALK	NNEGGVIAQLPSDVTSFN[1355]QTGLKPGEEYIVNVVALK	K	E	36	4	4389.7412	5041.4336	5041.4233	1261.3657	1261.3631	3799.9631	950.9981	1241.4602	0.00000000000000	93.5900	12.3350	1.0000	2	1	453	488	0.0000	18N(1241.4545)	HexNAc-3_Hex-3_Fuc-1	-3.8578	0.0023082841754295974	NNEGGVIAQLPSDVTSFnQTGLKPGEEYIVNVVALK	93.59055	82.05019	false	sp|Q8BYI9|TENR_MOUSE	Q8BYI9	TENR_MOUSE	Tnr	Tenascin-R		sp|Q8BYI9-2|TENR_MOUSE
2017_01_19_MB1-4_Glyco_rep1_Frac4.16192.16192.4	interact.pep.xml	NNEGGVIAQLPSDVTSFNQTGLKPGEEYIVNVVALK	NNEGGVIAQLPSDVTSFN[1559]QTGLKPGEEYIVNVVALK	K	E	36	4	4390.4865	5245.5250	5245.5117	1312.3885	1312.3852	3799.9631	950.9981	1445.5485	0.00000000324344	32.0160	9.5850	1.0000	2	1	453	488	0.0000	18N(1444.5339)	HexNAc-4_Hex-3_Fuc-1	-4.9927	0.0026900167439817737	NNEGGVIAQLPSDVTSFnQTGLKPGEEYIVNVVALK	32.016106	32.016106	false	sp|Q8BYI9|TENR_MOUSE	Q8BYI9	TENR_MOUSE	Tnr	Tenascin-R		sp|Q8BYI9-2|TENR_MOUSE
2017_01_19_MB1-4_Glyco_rep1_Frac4.16195.16195.3	interact.pep.xml	IVENSEAVTEILNNAELLK		R	Q	19	3	4391.1630	2098.1226	2098.1167	700.3815	700.3795	2098.1157	700.3792	0.0009	0.00000000005961	38.2220	11.5610	1.0000	2	0	110	128	0.0000								true	sp|Q8BJY1|PSMD5_MOUSE	Q8BJY1	PSMD5_MOUSE	Psmd5	26S proteasome non-ATPase regulatory subunit 5
2017_01_19_MB1-4_Glyco_rep1_Frac4.16196.16196.4	interact.pep.xml	NNEGGVIAQLPSDVTSFNQTGLKPGEEYIVNVVALK	NNEGGVIAQLPSDVTSFN[1817]QTGLKPGEEYIVNVVALK	K	E	36	4	4391.2454	5504.5550	5504.5444	1377.1460	1377.1434	3799.9631	950.9981	1704.5813	0.00000000010820	32.6140	11.1090	1.0000	2	1	453	488	0.0000	18N(1702.5814)	HexNAc-2_Hex-8	-0.6594	4.904880355954174E-4	NNEGGVIAQLPSDVTSFnQTGLKPGEEYIVNVVALK	32.614616	32.614616	false	sp|Q8BYI9|TENR_MOUSE	Q8BYI9	TENR_MOUSE	Tnr	Tenascin-R		sp|Q8BYI9-2|TENR_MOUSE
2017_01_19_MB1-4_Glyco_rep1_Frac4.16202.16202.4	interact.pep.xml	DEDAENLGHFVMFPANGSIDLMYFPYYGK	DEDAENLGHFVM[147]FPAN[1493]GSIDLM[147]YFPYYGK	R	K	29	4	4392.8975	4750.9730	4750.9653	1188.7505	1188.7486	3371.4790	843.8770	1379.4863	0.03035638000000	14.5710	7.7750	0.8587	2	0	205	233	0.0000	12M(15.9949), 22M(15.9949), 16N(1378.4757)	HexNAc-2_Hex-6	-1.5505	7.260486452592324E-4	DEDAENLGHFVMFPAnGSIDLMYFPYYGK	14.571024	14.571024	true	sp|P14231|AT1B2_MOUSE	P14231	AT1B2_MOUSE	Atp1b2	Sodium/potassium-transporting ATPase subunit beta-2
2017_01_19_MB1-4_Glyco_rep1_Frac4.16204.16204.4	interact.pep.xml	DVGSGTTNNSQACAQFLEQYFHNSDLTEFMR	DVGSGTTN[1330]NSQACAQFLEQYFHNSDLTEFMR	K	L	31	4	4393.4056	4782.9897	4782.9750	1196.7547	1196.7510	3566.5466	892.6439	1216.4284	0.00000000000000	95.0670	30.6670	1.0000	2	0	214	244	0.0000	13C(57.0215), 8N(1216.4229)	HexNAc-2_Hex-5	-0.8763	4.904880355954174E-4	DVGSGTTNNSQACAQFLEQYFHNSDLTEFMR	66.73402	95.06774	true	sp|O89023|TPP1_MOUSE	O89023	TPP1_MOUSE	Tpp1	Tripeptidyl-peptidase 1
2017_01_19_MB1-4_Glyco_rep1_Frac4.16205.16205.4	interact.pep.xml	DEDAENLGHFVMFPANGSIDLMYFPYYGK	DEDAENLGHFVM[147]FPAN[1493]GSIDLM[147]YFPYYGK	R	K	29	4	4393.4885	4750.9730	4750.9653	1188.7505	1188.7486	3371.4790	843.8770	1379.4863	0.00000138276000	25.8060	7.8950	1.0000	2	0	205	233	0.0000	12M(15.9949), 22M(15.9949), 16N(1378.4757)	HexNAc-2_Hex-6	-0.7858	4.904880355954174E-4	DEDAENLGHFVMFPAnGSIDLMYFPYYGK	25.806225	25.806225	true	sp|P14231|AT1B2_MOUSE	P14231	AT1B2_MOUSE	Atp1b2	Sodium/potassium-transporting ATPase subunit beta-2
2017_01_19_MB1-4_Glyco_rep1_Frac4.16207.16207.4	interact.pep.xml	DVGSGTTNNSQACAQFLEQYFHNSDLTEFMR	DVGSGTTN[1330]NSQACAQFLEQYFHNSDLTEFMR	K	L	31	4	4394.1632	4782.9897	4782.9750	1196.7547	1196.7510	3566.5466	892.6439	1216.4284	0.00000000000000	71.5510	15.0490	1.0000	2	0	214	244	0.0000	13C(57.0215), 8N(1216.4229)	HexNAc-2_Hex-5	-0.8763	4.904880355954174E-4	DVGSGTTnNSQACAQFLEQYFHNSDLTEFMR	71.5513	71.5513	true	sp|O89023|TPP1_MOUSE	O89023	TPP1_MOUSE	Tpp1	Tripeptidyl-peptidase 1
2017_01_19_MB1-4_Glyco_rep1_Frac4.16211.16211.4	interact.pep.xml	GSEEPPVFLEIHYMGSPNATEAPLVFVGK	GSEEPPVFLEIHYM[147]GSPNATEAPLVFVGK	K	G	29	4	4395.4866	3130.5413	3130.5298	783.6426	783.6397	3130.5320	783.6403	-0.0022	0.00000000000051	31.6340	7.9350	1.0000	2	0	223	251	0.0000	14M(15.9949)							false	sp|Q9CPY7-2|AMPL_MOUSE	Q9CPY7-2	AMPL_MOUSE	Lap3	Isoform 2 of Cytosol aminopeptidase		sp|Q9CPY7|AMPL_MOUSE
2017_01_19_MB1-4_Glyco_rep1_Frac4.16216.16216.4	interact.pep.xml	DEDAENLGHFVMFPANGSIDLMYFPYYGK	DEDAENLGHFVM[147]FPAN[1330]GSIDLM[147]YFPYYGK	R	K	29	4	4396.3884	4587.9175	4587.9062	1147.9867	1147.9838	3371.4790	843.8770	1216.4272	0.00000000000000	60.7100	10.6160	1.0000	2	0	205	233	0.0000	12M(15.9949), 22M(15.9949), 16N(1216.4229)	HexNAc-2_Hex-5	-0.6487	4.904880355954174E-4	DEDAENLGHFVMFPANGSIDLMYFPYYGK	50.197487	60.71028	true	sp|P14231|AT1B2_MOUSE	P14231	AT1B2_MOUSE	Atp1b2	Sodium/potassium-transporting ATPase subunit beta-2
2017_01_19_MB1-4_Glyco_rep1_Frac4.16219.16219.4	interact.pep.xml	DEDAENLGHFVMFPANGSIDLMYFPYYGK	DEDAENLGHFVM[147]FPAN[1330]GSIDLM[147]YFPYYGK	R	K	29	4	4397.6111	4587.9175	4587.9062	1147.9867	1147.9838	3371.4790	843.8770	1216.4272	0.00000000000000	77.6620	10.8270	1.0000	2	0	205	233	0.0000	12M(15.9949), 22M(15.9949), 16N(1216.4229)	HexNAc-2_Hex-5	0.1250	3.313452617627568E-4	DEDAENLGHFVMFPAnGSIDLMYFPYYGK	77.662384	77.662384	true	sp|P14231|AT1B2_MOUSE	P14231	AT1B2_MOUSE	Atp1b2	Sodium/potassium-transporting ATPase subunit beta-2
2017_01_19_MB1-4_Glyco_rep1_Frac4.16223.16223.4	interact.pep.xml	LAQMCGLHIVVHADELEELINYYQDR	LAQM[147]CGLHIVVHADELEELINYYQDR	R	G	26	4	4398.2625	3144.5112	3144.5005	787.1351	787.1324	3144.5007	787.1325	-0.0002	0.00001925080000	20.1140	9.5780	0.9999	2	0	1268	1293	0.0000	4M(15.9949), 5C(57.0215)							true	sp|Q68FD5|CLH1_MOUSE	Q68FD5	CLH1_MOUSE	Cltc	Clathrin heavy chain 1
2017_01_19_MB1-4_Glyco_rep1_Frac4.16227.16227.4	interact.pep.xml	ECISIHVGQAGVQIGNACWELYCLEHGIQPDGQMPSDK	ECISIHVGQAGVQIGNACWELYCLEHGIQPDGQM[147]PSDK	R	T	38	4	4399.4481	4312.9490	4312.9453	1079.2445	1079.2436	4311.9443	1078.9934	1.0009	0.00000000092796	30.8350	10.8720	1.0000	2	0	3	40	0.0000	18C(57.0215), 23C(57.0215), 2C(57.0215), 34M(15.9949)	Mod1: First isotopic peak (PeakApex: 1.0028, Theoretical: 1.0024)						false	sp|P68369|TBA1A_MOUSE	P68369	TBA1A_MOUSE	Tuba1a	Tubulin alpha-1A chain	Tuba1b, Tuba1c, Tuba3a	sp|P05213|TBA1B_MOUSE, sp|P05214|TBA3_MOUSE, sp|P68373|TBA1C_MOUSE
2017_01_19_MB1-4_Glyco_rep1_Frac4.16230.16230.4	interact.pep.xml	ECISIHVGQAGVQIGNACWELYCLEHGIQPDGQMPSDK	ECISIHVGQAGVQIGNACWELYCLEHGIQPDGQM[147]PSDK	R	T	38	4	4400.1453	4312.9490	4312.9453	1079.2445	1079.2436	4311.9443	1078.9934	1.0009	0.00000005668916	36.4860	5.8580	0.9995	2	0	3	40	0.0000	18C(57.0215), 23C(57.0215), 2C(57.0215), 34M(15.9949)	Mod1: First isotopic peak (PeakApex: 1.0028, Theoretical: 1.0024)						false	sp|P68369|TBA1A_MOUSE	P68369	TBA1A_MOUSE	Tuba1a	Tubulin alpha-1A chain	Tuba1b, Tuba1c, Tuba3a	sp|P05213|TBA1B_MOUSE, sp|P05214|TBA3_MOUSE, sp|P68373|TBA1C_MOUSE
2017_01_19_MB1-4_Glyco_rep1_Frac4.16241.16241.5	interact.pep.xml	MRECISIHVGQAGVQIGNACWELYCLEHGIQPDGQMPSDK	MRECISIHVGQAGVQIGNACWELYCLEHGIQPDGQM[147]PSDK	-	T	40	5	4403.8467	4599.0874	4599.0815	920.8248	920.8236	4599.0860	920.8245	-0.0043	0.00070358920000	18.6030	16.8370	0.9974	2	1	1	40	0.0000	20C(57.0215), 25C(57.0215), 36M(15.9949), 4C(57.0215)							false	sp|P68369|TBA1A_MOUSE	P68369	TBA1A_MOUSE	Tuba1a	Tubulin alpha-1A chain	Tuba1b, Tuba1c, Tuba3a	sp|P05213|TBA1B_MOUSE, sp|P05214|TBA3_MOUSE, sp|P68373|TBA1C_MOUSE
2017_01_19_MB1-4_Glyco_rep1_Frac4.16244.16244.4	interact.pep.xml	DEDAENLGHFVMFPANGSIDLMYFPYYGK	DEDAENLGHFVM[147]FPAN[1168]GSIDLM[147]YFPYYGK	R	K	29	4	4404.5581	4426.8660	4426.8560	1107.7238	1107.7213	3371.4790	843.8770	1055.3769	0.00000000006313	31.3750	9.5530	1.0000	2	0	205	233	0.0000	12M(15.9949), 22M(15.9949), 16N(1054.3701)	HexNAc-2_Hex-4	-2.2509	9.652209110439954E-4	DEDAENLGHFVMFPANGSIDLMYFPYYGK	29.048325	31.375046	true	sp|P14231|AT1B2_MOUSE	P14231	AT1B2_MOUSE	Atp1b2	Sodium/potassium-transporting ATPase subunit beta-2
2017_01_19_MB1-4_Glyco_rep1_Frac4.16246.16246.3	interact.pep.xml	NIEYAASVLEAVYIDETRR		K	L	19	3	4404.7224	2211.1250	2211.1172	738.0489	738.0463	2211.1170	738.0463	0.0002	0.00000432762900	30.9550	11.1780	0.9999	2	0	39	57	0.0000								false	sp|Q61481-2|PDE1A_MOUSE	Q61481-2	PDE1A_MOUSE	Pde1a	Isoform 4 of Calcium/calmodulin-dependent 3',5'-cyclic nucleotide phosphodiesterase 1A		sp|Q61481|PDE1A_MOUSE
2017_01_19_MB1-4_Glyco_rep1_Frac4.16247.16247.4	interact.pep.xml	DEDAENLGHFVMFPANGSIDLMYFPYYGK	DEDAENLGHFVM[147]FPAN[1168]GSIDLM[147]YFPYYGK	R	K	29	4	4404.8044	4426.8660	4426.8560	1107.7238	1107.7213	3371.4790	843.8770	1055.3769	0.00000000000000	45.5070	9.2310	1.0000	2	0	205	233	0.0000	12M(15.9949), 22M(15.9949), 16N(1054.3701)	HexNAc-2_Hex-4	-0.5290	4.82392667631452E-4	DEDAENLGHFVMFPAnGSIDLMYFPYYGK	45.507217	45.507217	true	sp|P14231|AT1B2_MOUSE	P14231	AT1B2_MOUSE	Atp1b2	Sodium/potassium-transporting ATPase subunit beta-2
2017_01_19_MB1-4_Glyco_rep1_Frac4.16248.16248.3	interact.pep.xml	AAHVFFTDSCPDALFNELVK	AAHVFFTDSCPDALFNELVK	R	S	20	3	4405.3171	2280.0972	2280.0889	761.0397	761.0369	2280.0884	761.0367	0.0004	0.00000000000002	43.4270	8.4690	1.0000	2	0	101	120	0.0000	10C(57.0215)							false	sp|O08599|STXB1_MOUSE	O08599	STXB1_MOUSE	Stxbp1	Syntaxin-binding protein 1		sp|O08599-2|STXB1_MOUSE
2017_01_19_MB1-4_Glyco_rep1_Frac4.16258.16258.4	interact.pep.xml	DEDAENLGHFVMFPANGSIDLMYFPYYGK	DEDAENLGHFVM[147]FPAN[1152]GSIDLM[147]YFPYYGK	R	K	29	4	4407.8343	4409.8620	4409.8516	1103.4728	1103.4702	3371.4790	843.8770	1038.3725	0.00000001362242	25.1750	23.0060	1.0000	2	0	205	233	0.0000	12M(15.9949), 22M(15.9949), 16N(1038.3751)	HexNAc-2_Hex-3_Fuc-1	-4.3999	0.002654372729812797	DEDAENLGHFVMFPAnGSIDLMYFPYYGK	25.175215	25.175215	true	sp|P14231|AT1B2_MOUSE	P14231	AT1B2_MOUSE	Atp1b2	Sodium/potassium-transporting ATPase subunit beta-2
2017_01_19_MB1-4_Glyco_rep1_Frac4.16261.16261.4	interact.pep.xml	DEDAENLGHFVMFPANGSIDLMYFPYYGK	DEDAENLGHFVM[147]FPAN[1152]GSIDLM[147]YFPYYGK	R	K	29	4	4409.0149	4409.8620	4409.8516	1103.4728	1103.4702	3371.4790	843.8770	1038.3725	0.00000000000000	58.7080	47.6440	1.0000	2	0	205	233	0.0000	12M(15.9949), 22M(15.9949), 16N(1038.3751)	HexNAc-2_Hex-3_Fuc-1	-2.9350	0.0014330497089117778	DEDAENLGHFVMFPAnGSIDLMYFPYYGK	58.708115	55.735115	true	sp|P14231|AT1B2_MOUSE	P14231	AT1B2_MOUSE	Atp1b2	Sodium/potassium-transporting ATPase subunit beta-2
2017_01_19_MB1-4_Glyco_rep1_Frac4.16272.16272.3	interact.pep.xml	NLSNAEICSVFLLDQNELVAK	NLSNAEICSVFLLDQNELVAK	R	V	21	3	4411.6049	2376.2080	2376.1997	793.0766	793.0738	2376.1995	793.0738	0.0002	0.00000000000011	50.8960	11.8870	1.0000	2	0	399	419	0.0000	8C(57.0215)							false	sp|Q922S4-2|PDE2A_MOUSE	Q922S4-2	PDE2A_MOUSE	Pde2a	Isoform PDE2A1 of cGMP-dependent 3',5'-cyclic phosphodiesterase		sp|Q922S4-3|PDE2A_MOUSE, sp|Q922S4|PDE2A_MOUSE
2017_01_19_MB1-4_Glyco_rep1_Frac4.16273.16273.3	interact.pep.xml	LCYVALDFEQEMATAASSSSLEK	LCYVALDFEQEMATAASSSSLEK	K	S	23	3	4411.6869	2549.1758	2549.1670	850.7325	850.7296	2549.1665	850.7294	0.0004	0.00000000000001	49.2830	12.3020	1.0000	2	0	216	238	0.0000	2C(57.0215)							false	sp|P63260|ACTG_MOUSE	P63260	ACTG_MOUSE	Actg1	Actin, cytoplasmic 2	Actb	sp|P60710|ACTB_MOUSE
2017_01_19_MB1-4_Glyco_rep1_Frac4.16275.16275.3	interact.pep.xml	ITGMLLEIDNSELLHMLESPESLR	ITGM[147]LLEIDNSELLHM[147]LESPESLR	K	S	24	3	4411.8507	2771.3838	2771.3718	924.8019	924.7979	2771.3718	924.7979	0.0000	0.00000000000000	54.6190	12.1620	1.0000	2	0	581	604	0.0000	16M(15.9949), 4M(15.9949)							true	sp|P29341|PABP1_MOUSE	P29341	PABP1_MOUSE	Pabpc1	Polyadenylate-binding protein 1
2017_01_19_MB1-4_Glyco_rep1_Frac4.16276.16276.3	interact.pep.xml	NGTTTACYFGTIHTDSSLILAEITDK	NGTTTACYFGTIHTDSSLILAEITDK	K	F	26	3	4411.9327	2828.3633	2828.3540	943.7950	943.7919	2828.3538	943.7919	0.0002	0.00000000000000	66.6520	9.3700	1.0000	2	0	134	159	0.0000	7C(57.0215)							true	sp|Q9R111|GUAD_MOUSE	Q9R111	GUAD_MOUSE	Gda	Guanine deaminase
2017_01_19_MB1-4_Glyco_rep1_Frac4.16281.16281.3	interact.pep.xml	TASDLMVLLLLGDESMQK	TASDLM[147]VLLLLGDESM[147]QK	K	L	18	3	4412.6541	1994.9983	1994.9908	666.0067	666.0042	1994.9902	666.0040	0.0006	0.00000000000352	36.0170	7.0400	1.0000	2	0	242	259	0.0000	16M(15.9949), 6M(15.9949)							false	sp|E9Q912-3|GDS1_MOUSE	E9Q912-3	GDS1_MOUSE	Rap1gds1	Isoform 3 of Rap1 GTPase-GDP dissociation stimulator 1		sp|E9Q912-2|GDS1_MOUSE, sp|E9Q912|GDS1_MOUSE
2017_01_19_MB1-4_Glyco_rep1_Frac4.16282.16282.4	interact.pep.xml	DEDAENLGHFVMFPANGSIDLMYFPYYGK	DEDAENLGHFVM[147]FPAN[1152]GSIDLM[147]YFPYYGK	R	K	29	4	4412.7676	4410.8667	4410.8600	1103.7240	1103.7223	3371.4790	843.8770	1039.3808	0.00165043900000	16.6560	14.5000	0.9709	2	0	205	233	0.0000	12M(15.9949), 22M(15.9949), 16N(1038.3751)	HexNAc-2_Hex-3_Fuc-1	-3.9161	0.0023342537504625806	DEDAENLGHFVMFPAnGSIDLMYFPYYGK	16.65604	16.65604	true	sp|P14231|AT1B2_MOUSE	P14231	AT1B2_MOUSE	Atp1b2	Sodium/potassium-transporting ATPase subunit beta-2
2017_01_19_MB1-4_Glyco_rep1_Frac4.16283.16283.3	interact.pep.xml	AAHVFFTDSCPDALFNELVK	AAHVFFTDSCPDALFNELVK	R	S	20	3	4413.2799	2280.0964	2280.0889	761.0394	761.0369	2280.0884	761.0367	0.0004	0.00214312300000	17.3510	9.1810	0.9984	2	0	101	120	0.0000	10C(57.0215)							false	sp|O08599|STXB1_MOUSE	O08599	STXB1_MOUSE	Stxbp1	Syntaxin-binding protein 1		sp|O08599-2|STXB1_MOUSE
2017_01_19_MB1-4_Glyco_rep1_Frac4.16284.16284.3	interact.pep.xml	DSTVAVVVYDITNVNSFQQTTK		R	W	22	3	4413.3623	2428.2190	2428.2130	810.4136	810.4116	2428.2122	810.4113	0.0007	0.00000000000000	48.6210	33.1230	1.0000	2	0	85	106	0.0000								true	sp|P35279|RAB6A_MOUSE	P35279	RAB6A_MOUSE	Rab6a	Ras-related protein Rab-6A
2017_01_19_MB1-4_Glyco_rep1_Frac4.16286.16286.3	interact.pep.xml	AAHVFFTDSCPDALFNELVK	AAHVFFTDSCPDALFNELVK	R	S	20	3	4413.5262	2280.0964	2280.0889	761.0394	761.0369	2280.0884	761.0367	0.0004	0.00382640100000	16.0470	8.4430	0.9971	2	0	101	120	0.0000	10C(57.0215)							false	sp|O08599|STXB1_MOUSE	O08599	STXB1_MOUSE	Stxbp1	Syntaxin-binding protein 1		sp|O08599-2|STXB1_MOUSE
2017_01_19_MB1-4_Glyco_rep1_Frac4.16291.16291.5	interact.pep.xml	MRECISIHVGQAGVQIGNACWELYCLEHGIQPDGQMPSDK	MRECISIHVGQAGVQIGNACWELYCLEHGIQPDGQM[147]PSDK	-	T	40	5	4415.0638	4599.0913	4599.0815	920.8255	920.8236	4599.0860	920.8245	-0.0043	0.00034733350000	19.2210	16.4790	0.9982	2	1	1	40	0.0000	20C(57.0215), 25C(57.0215), 36M(15.9949), 4C(57.0215)							false	sp|P68369|TBA1A_MOUSE	P68369	TBA1A_MOUSE	Tuba1a	Tubulin alpha-1A chain	Tuba1b, Tuba1c, Tuba3a	sp|P05213|TBA1B_MOUSE, sp|P05214|TBA3_MOUSE, sp|P68373|TBA1C_MOUSE
2017_01_19_MB1-4_Glyco_rep1_Frac4.16294.16294.3	interact.pep.xml	NLLDIDAPVTVCGDIHGQFFDLMK	NLLDIDAPVTVCGDIHGQFFDLM[147]K	K	L	24	3	4415.3416	2733.3225	2733.3140	912.1148	912.1119	2733.3142	912.1120	-0.0002	0.00000000000008	40.0440	9.4100	1.0000	2	0	77	100	0.0000	12C(57.0215), 23M(15.9949)							false	sp|P63328|PP2BA_MOUSE	P63328	PP2BA_MOUSE	Ppp3ca	Serine/threonine-protein phosphatase 2B catalytic subunit alpha isoform		sp|P63328-2|PP2BA_MOUSE
2017_01_19_MB1-4_Glyco_rep1_Frac4.16297.16297.3	interact.pep.xml	FFSLSSVDKLEQIYECTDTEDVCIVER	FFSLSSVDKLEQIYECTDTEDVCIVER	K	L	27	3	4416.4261	3282.5390	3282.5164	1095.1869	1095.1794	3281.5107	1094.8442	1.0056	0.00000000000079	39.8150	11.6630	1.0000	2	1	37	63	0.0000	16C(57.0215), 23C(57.0215)	Mod1: First isotopic peak (PeakApex: 1.0028, Theoretical: 1.0024)						true	sp|Q80W47|WIPI2_MOUSE	Q80W47	WIPI2_MOUSE	Wipi2	WD repeat domain phosphoinositide-interacting protein 2
2017_01_19_MB1-4_Glyco_rep1_Frac4.16298.16298.3	interact.pep.xml	LRPLSYPDTDVILMCFSVDSPDSLENIPEK	LRPLSYPDTDVILM[147]CFSVDSPDSLENIPEK	R	W	30	3	4416.5089	3465.6804	3465.6724	1156.2341	1156.2314	3465.6682	1156.2300	0.0041	0.00000000000000	50.8700	38.3050	1.0000	2	1	69	98	0.0000	14M(15.9949), 15C(57.0215)							true	sp|P62746|RHOB_MOUSE	P62746	RHOB_MOUSE	Rhob	Rho-related GTP-binding protein RhoB
2017_01_19_MB1-4_Glyco_rep1_Frac4.16300.16300.3	interact.pep.xml	FFSLSSVDKLEQIYECTDTEDVCIVER	FFSLSSVDKLEQIYECTDTEDVCIVER	K	L	27	3	4416.7039	3282.5390	3282.5164	1095.1869	1095.1794	3281.5107	1094.8442	1.0056	0.00005790752000	20.1870	8.3250	0.9945	2	1	37	63	0.0000	16C(57.0215), 23C(57.0215)	Mod1: First isotopic peak (PeakApex: 1.0028, Theoretical: 1.0024)						true	sp|Q80W47|WIPI2_MOUSE	Q80W47	WIPI2_MOUSE	Wipi2	WD repeat domain phosphoinositide-interacting protein 2
2017_01_19_MB1-4_Glyco_rep1_Frac4.16308.16308.4	interact.pep.xml	TSLGQATTTVIIDIVDCNNHAPVFNR	TSLGQATTTVIIDIVDCNNHAPVFN[1330]R	K	S	26	4	4419.0390	4073.8550	4073.8500	1019.4710	1019.4698	2855.4236	714.8632	1218.4265	0.00000001846482	32.4210	9.7510	1.0000	2	0	435	460	0.0000	17C(57.0215), 25N(1216.4229)	HexNAc-2_Hex-5	1.3869	1.939487975174554E-4	TSLGQATTTVIIDIVDCNNHAPVFnR	32.421883	32.421883	true	sp|Q5F226|FAT2_MOUSE	Q5F226	FAT2_MOUSE	Fat2	Protocadherin Fat 2
2017_01_19_MB1-4_Glyco_rep1_Frac4.16313.16313.3	interact.pep.xml	DEDAENLGHFVMFPANGSIDLMYFPYYGK	DEDAENLGHFVM[147]FPAN[1330]GSIDLM[147]YFPYYGK	R	K	29	3	4420.3812	4588.9150	4588.9120	1530.6456	1530.6446	3371.4790	1124.8336	1217.4331	0.00137959000000	22.9410	11.3880	0.9981	2	0	205	233	0.0000	12M(15.9949), 22M(15.9949), 16N(1216.4229)	HexNAc-2_Hex-5	0.1007	3.313452617627568E-4	DEDAENLGHFVMFPAnGSIDLMYFPYYGK	22.941277	22.941277	true	sp|P14231|AT1B2_MOUSE	P14231	AT1B2_MOUSE	Atp1b2	Sodium/potassium-transporting ATPase subunit beta-2
2017_01_19_MB1-4_Glyco_rep1_Frac4.16315.16315.4	interact.pep.xml	LRPLSYPDTDVILMCFSVDSPDSLENIPEK	LRPLSYPDTDVILM[147]CFSVDSPDSLENIPEK	R	W	30	4	4421.0046	3466.6840	3466.6710	867.6783	867.6750	3465.6682	867.4243	1.0026	0.00000000000828	34.3550	9.6380	1.0000	2	1	69	98	0.0000	14M(15.9949), 15C(57.0215)	Mod1: First isotopic peak (PeakApex: 1.0028, Theoretical: 1.0024)						true	sp|P62746|RHOB_MOUSE	P62746	RHOB_MOUSE	Rhob	Rho-related GTP-binding protein RhoB
2017_01_19_MB1-4_Glyco_rep1_Frac4.16316.16316.4	interact.pep.xml	NPLGLVPVLENSQGHLVTESVITCEYLDEAYPEKK	NPLGLVPVLENSQGHLVTESVITCEYLDEAYPEKK	K	L	35	4	4421.2701	3940.9883	3940.9750	986.2544	986.2510	3940.9768	986.2515	-0.0017	0.00000000000000	57.5250	9.3900	1.0000	2	0	67	101	0.0000	24C(57.0215)							true	sp|O09131|GSTO1_MOUSE	O09131	GSTO1_MOUSE	Gsto1	Glutathione S-transferase omega-1
2017_01_19_MB1-4_Glyco_rep1_Frac4.16326.16326.3	interact.pep.xml	VNPTVFFDITADDEPLGR		M	V	18	3	4423.6853	2004.9862	2004.9788	669.3360	669.3335	2004.9791	669.3336	-0.0003	0.00000000000049	42.4580	11.8450	1.0000	2	0	2	19	0.0000								true	sp|P17742|PPIA_MOUSE	P17742	PPIA_MOUSE	Ppia	Peptidyl-prolyl cis-trans isomerase A
2017_01_19_MB1-4_Glyco_rep1_Frac4.16329.16329.3	interact.pep.xml	ERLDQLFEMADQYQYQVVLVEPK	ERLDQLFEM[147]ADQYQYQVVLVEPK	R	T	23	3	4423.9563	2856.4097	2856.3977	953.1438	953.1398	2856.4001	953.1406	-0.0024	0.00000003843706	40.1610	0.0000	1.0000	2	1	128	150	0.0000	9M(15.9949)							false	sp|P16330|CN37_MOUSE	P16330	CN37_MOUSE	Cnp	2',3'-cyclic-nucleotide 3'-phosphodiesterase		sp|P16330-2|CN37_MOUSE
2017_01_19_MB1-4_Glyco_rep1_Frac4.16346.16346.4	interact.pep.xml	DEDAENLGHFVMFPANGSIDLMYFPYYGK	DEDAENLGHFVM[147]FPAN[1330]GSIDLM[147]YFPYYGK	R	K	29	4	4428.0006	4588.9136	4588.9087	1148.2357	1148.2345	3371.4790	843.8770	1217.4296	0.00000000018066	31.8640	7.2360	1.0000	2	0	205	233	0.0000	12M(15.9949), 22M(15.9949), 16N(1216.4229)	HexNAc-2_Hex-5	-0.6928	4.904880355954174E-4	DEDAENLGHFVMFPANGSIDLMYFPYYGK	29.418306	31.864595	true	sp|P14231|AT1B2_MOUSE	P14231	AT1B2_MOUSE	Atp1b2	Sodium/potassium-transporting ATPase subunit beta-2
2017_01_19_MB1-4_Glyco_rep1_Frac4.16349.16349.4	interact.pep.xml	DEDAENLGHFVMFPANGSIDLMYFPYYGK	DEDAENLGHFVM[147]FPAN[1330]GSIDLM[147]YFPYYGK	R	K	29	4	4428.7692	4588.9136	4588.9087	1148.2357	1148.2345	3371.4790	843.8770	1217.4296	0.00000000000000	50.7420	8.9710	1.0000	2	0	205	233	0.0000	12M(15.9949), 22M(15.9949), 16N(1216.4229)	HexNAc-2_Hex-5	-0.6928	4.904880355954174E-4	DEDAENLGHFVMFPAnGSIDLMYFPYYGK	50.742004	50.742004	true	sp|P14231|AT1B2_MOUSE	P14231	AT1B2_MOUSE	Atp1b2	Sodium/potassium-transporting ATPase subunit beta-2
2017_01_19_MB1-4_Glyco_rep1_Frac4.16350.16350.3	interact.pep.xml	DMLCITEETFGPLAPVIK	DM[147]LCITEETFGPLAPVIK	R	F	18	3	4429.2833	2049.0166	2049.0156	684.0128	684.0125	2049.0160	684.0126	-0.0004	0.00000006685528	29.3350	14.1220	1.0000	2	0	419	436	0.0000	2M(15.9949), 4C(57.0215)							true	sp|Q8BWF0|SSDH_MOUSE	Q8BWF0	SSDH_MOUSE	Aldh5a1	Succinate-semialdehyde dehydrogenase, mitochondrial
2017_01_19_MB1-4_Glyco_rep1_Frac4.16353.16353.3	interact.pep.xml	GSEEPPVFLEIHYMGSPNATEAPLVFVGK	GSEEPPVFLEIHYM[147]GSPNATEAPLVFVGK	K	G	29	3	4429.5291	3130.5417	3130.5322	1044.5212	1044.5180	3130.5320	1044.5179	0.0002	0.00000000000938	52.6120	0.0000	1.0000	2	0	223	251	0.0000	14M(15.9949)							false	sp|Q9CPY7-2|AMPL_MOUSE	Q9CPY7-2	AMPL_MOUSE	Lap3	Isoform 2 of Cytosol aminopeptidase		sp|Q9CPY7|AMPL_MOUSE
2017_01_19_MB1-4_Glyco_rep1_Frac4.16356.16356.3	interact.pep.xml	GSEEPPVFLEIHYMGSPNATEAPLVFVGK	GSEEPPVFLEIHYM[147]GSPNATEAPLVFVGK	K	G	29	3	4429.8619	3130.5417	3130.5322	1044.5212	1044.5180	3130.5320	1044.5179	0.0002	0.00000000000000	72.0310	12.3060	1.0000	2	0	223	251	0.0000	14M(15.9949)							false	sp|Q9CPY7-2|AMPL_MOUSE	Q9CPY7-2	AMPL_MOUSE	Lap3	Isoform 2 of Cytosol aminopeptidase		sp|Q9CPY7|AMPL_MOUSE
2017_01_19_MB1-4_Glyco_rep1_Frac4.16361.16361.4	interact.pep.xml	SFNIVDIKPANMEELTEVITAAEFHPNSCNTFVYSSSK	SFNIVDIKPANM[147]EELTEVITAAEFHPNSCNTFVYSSSK	R	G	38	4	4431.4096	4305.0360	4305.0240	1077.2663	1077.2633	4305.0244	1077.2634	-0.0004	0.00000000000000	55.1580	9.9800	1.0000	2	1	211	248	0.0000	12M(15.9949), 29C(57.0215)							true	sp|Q6P1F6|2ABA_MOUSE	Q6P1F6	2ABA_MOUSE	Ppp2r2a	Serine/threonine-protein phosphatase 2A 55 kDa regulatory subunit B alpha isoform
2017_01_19_MB1-4_Glyco_rep1_Frac4.16362.16362.3	interact.pep.xml	GPGYPQAEALLAEAMLK		K	F	17	3	4431.5067	1757.9070	1757.9023	586.9763	586.9747	1757.9021	586.9746	0.0002	0.00003175046000	25.4930	0.0000	0.9999	2	0	83	99	0.0000								true	sp|Q62420|SH3G2_MOUSE	Q62420	SH3G2_MOUSE	Sh3gl2	Endophilin-A1
2017_01_19_MB1-4_Glyco_rep1_Frac4.16368.16368.3	interact.pep.xml	TYAHYFDLTIINNEIDETIR		R	H	20	3	4432.4190	2440.1990	2440.1910	814.4069	814.4043	2440.1910	814.4043	0.0000	0.00000000004506	39.2670	11.6240	1.0000	2	0	885	904	0.0000								false	sp|O70589|CSKP_MOUSE	O70589	CSKP_MOUSE	Cask	Peripheral plasma membrane protein CASK		sp|O70589-3|CSKP_MOUSE, sp|O70589-4|CSKP_MOUSE, sp|O70589-5|CSKP_MOUSE
2017_01_19_MB1-4_Glyco_rep1_Frac4.16369.16369.3	interact.pep.xml	QETFDAGLQAFQQEGIANITALK		K	D	23	3	4432.5009	2492.2634	2492.2554	831.7617	831.7591	2492.2546	831.7588	0.0007	0.00000000000700	33.1450	12.1690	1.0000	2	0	2018	2040	0.0000								false	sp|P16546|SPTN1_MOUSE	P16546	SPTN1_MOUSE	Sptan1	Spectrin alpha chain, non-erythrocytic 1		sp|P16546-2|SPTN1_MOUSE
2017_01_19_MB1-4_Glyco_rep1_Frac4.16372.16372.3	interact.pep.xml	IHISDVMPTDLPGLEDLGVQPTPLELK	IHISDVM[147]PTDLPGLEDLGVQPTPLELK	R	S	27	3	4433.2054	2942.5440	2942.5327	981.8553	981.8515	2942.5310	981.8509	0.0017	0.00000000000000	39.1610	8.7520	1.0000	2	0	322	348	0.0000	7M(15.9949)							true	sp|Q9DC69|NDUA9_MOUSE	Q9DC69	NDUA9_MOUSE	Ndufa9	NADH dehydrogenase [ubiquinone] 1 alpha subcomplex subunit 9, mitochondrial
2017_01_19_MB1-4_Glyco_rep1_Frac4.16374.16374.3	interact.pep.xml	IHISDVMPTDLPGLEDLGVQPTPLELK	IHISDVM[147]PTDLPGLEDLGVQPTPLELK	R	S	27	3	4433.9172	2942.5440	2942.5327	981.8553	981.8515	2942.5310	981.8509	0.0017	0.00000000137167	43.9510	0.0000	1.0000	2	0	322	348	0.0000	7M(15.9949)							true	sp|Q9DC69|NDUA9_MOUSE	Q9DC69	NDUA9_MOUSE	Ndufa9	NADH dehydrogenase [ubiquinone] 1 alpha subcomplex subunit 9, mitochondrial
2017_01_19_MB1-4_Glyco_rep1_Frac4.16384.16384.4	interact.pep.xml	ACVIHGTDLKDFTSEQIDEILQNHTEIVFAR	ACVIHGTDLKDFTSEQIDEILQNHTEIVFAR	K	T	31	4	4436.7426	3598.7860	3598.7720	900.7038	900.7003	3598.7725	900.7004	-0.0004	0.00000000000000	81.1890	11.2720	1.0000	2	1	652	682	0.0000	2C(57.0215)							true	sp|Q6PIC6|AT1A3_MOUSE	Q6PIC6	AT1A3_MOUSE	Atp1a3	Sodium/potassium-transporting ATPase subunit alpha-3
2017_01_19_MB1-4_Glyco_rep1_Frac4.16387.16387.5	interact.pep.xml	ACVIHGTDLKDFTSEQIDEILQNHTEIVFAR	ACVIHGTDLKDFTSEQIDEILQNHTEIVFAR	K	T	31	5	4437.4118	3598.7878	3598.7740	720.7648	720.7621	3598.7725	720.7618	0.0014	0.00000000000000	50.8820	9.9090	1.0000	2	1	652	682	0.0000	2C(57.0215)							true	sp|Q6PIC6|AT1A3_MOUSE	Q6PIC6	AT1A3_MOUSE	Atp1a3	Sodium/potassium-transporting ATPase subunit alpha-3
2017_01_19_MB1-4_Glyco_rep1_Frac4.16403.16403.4	interact.pep.xml	KGSITSVQAIYVPADDLTDPAPATTFAHLDATTVLSR		K	A	37	4	4442.4435	3841.9730	3841.9463	961.5005	961.4939	3841.9736	961.5007	-0.0273	0.00000000060048	45.3860	0.0000	1.0000	2	0	351	387	0.0000		Mod1: Isotopic peak error, Mod2: Deamidation (PeakApex: -0.0250)						true	sp|P56480|ATPB_MOUSE	P56480	ATPB_MOUSE	Atp5f1b	ATP synthase subunit beta, mitochondrial
2017_01_19_MB1-4_Glyco_rep1_Frac4.16408.16408.4	interact.pep.xml	IAPALISSGISVVEQEKLDNLMLELDGTENK	IAPALISSGISVVEQEKLDNLM[147]LELDGTENK	R	S	31	4	4443.1023	3341.7380	3341.7260	836.4418	836.4388	3341.7275	836.4392	-0.0014	0.00000000000001	66.1840	8.7890	1.0000	2	1	73	103	0.0000	22M(15.9949)							true	sp|P17183|ENOG_MOUSE	P17183	ENOG_MOUSE	Eno2	Gamma-enolase
2017_01_19_MB1-4_Glyco_rep1_Frac4.16409.16409.4	interact.pep.xml	LEDEGGYFCQLYTEDTHHQIATLTVLVAPENPVVEVR	LEDEGGYFCQLYTEDTHHQIATLTVLVAPENPVVEVR	R	E	37	4	4443.1961	4242.0703	4242.0566	1061.5249	1061.5214	4242.0580	1061.5218	-0.0014	0.00000000000000	48.9290	5.7280	1.0000	2	0	96	132	0.0000	9C(57.0215)							true	sp|Q8R464|CADM4_MOUSE	Q8R464	CADM4_MOUSE	Cadm4	Cell adhesion molecule 4
2017_01_19_MB1-4_Glyco_rep1_Frac4.16414.16414.3	interact.pep.xml	ILQQGTEFDTLAETVLADRFER		K	L	22	3	4443.6150	2551.2970	2551.2900	851.4396	851.4373	2551.2917	851.4378	-0.0017	0.00000001999452	30.1600	9.8520	1.0000	2	1	1188	1209	0.0000								false	sp|Q04690-2|NF1_MOUSE	Q04690-2	NF1_MOUSE	Nf1	Isoform I of Neurofibromin		sp|Q04690-3|NF1_MOUSE, sp|Q04690-4|NF1_MOUSE, sp|Q04690|NF1_MOUSE
2017_01_19_MB1-4_Glyco_rep1_Frac4.16415.16415.3	interact.pep.xml	NTPEFDILVIGGGATGCGCALDAVTR	NTPEFDILVIGGGATGCGCALDAVTR	K	G	26	3	4443.6969	2663.2776	2663.2680	888.7665	888.7633	2663.2683	888.7634	-0.0002	0.00000000000001	44.8020	9.7340	1.0000	2	0	66	91	0.0000	17C(57.0215), 19C(57.0215)							true	sp|Q64521|GPDM_MOUSE	Q64521	GPDM_MOUSE	Gpd2	Glycerol-3-phosphate dehydrogenase, mitochondrial
2017_01_19_MB1-4_Glyco_rep1_Frac4.16416.16416.3	interact.pep.xml	DTLLASHPSAEVSIVQMDVSSLQSVVR		R	G	27	3	4443.7788	2867.4775	2867.4673	956.8331	956.8297	2867.4697	956.8305	-0.0024	0.00000000854575	40.7730	7.4010	1.0000	2	0	46	72	0.0000								true	sp|O88736|DHB7_MOUSE	O88736	DHB7_MOUSE	Hsd17b7	3-keto-steroid reductase/17-beta-hydroxysteroid dehydrogenase 7
2017_01_19_MB1-4_Glyco_rep1_Frac4.16418.16418.3	interact.pep.xml	IAPALISSGISVVEQEKLDNLMLELDGTENK	IAPALISSGISVVEQEKLDNLM[147]LELDGTENK	R	S	31	3	4444.4005	3341.7356	3341.7266	1114.9191	1114.9161	3341.7275	1114.9164	-0.0009	0.00000000000000	81.0300	9.0720	1.0000	2	1	73	103	0.0000	22M(15.9949)							true	sp|P17183|ENOG_MOUSE	P17183	ENOG_MOUSE	Eno2	Gamma-enolase
2017_01_19_MB1-4_Glyco_rep1_Frac4.16434.16434.2	interact.pep.xml	VNPTVFFDITADDEPLGR		M	V	18	2	4445.9908	2004.9846	2004.9790	1003.4996	1003.4968	2004.9791	1003.4968	-0.0001	0.00000000001347	38.4210	9.4130	1.0000	2	0	2	19	0.0000								true	sp|P17742|PPIA_MOUSE	P17742	PPIA_MOUSE	Ppia	Peptidyl-prolyl cis-trans isomerase A
2017_01_19_MB1-4_Glyco_rep1_Frac4.16439.16439.3	interact.pep.xml	TLEGPVPLEVIVIDQNDNRPIFR		K	E	23	3	4446.6559	2633.4233	2633.4155	878.8150	878.8124	2633.4175	878.8131	-0.0019	0.00000002686889	38.7830	7.8100	1.0000	2	1	224	246	0.0000								true	sp|Q9WTR5|CAD13_MOUSE	Q9WTR5	CAD13_MOUSE	Cdh13	Cadherin-13
2017_01_19_MB1-4_Glyco_rep1_Frac4.16446.16446.2	interact.pep.xml	ELIEIISGAAALD		K	-	13	2	4447.2908	1313.7115	1313.7072	657.8630	657.8609	1313.7078	657.8612	-0.0006	0.00001124429000	18.9860	10.0940	1.0000	2	0	286	298	0.0000								true	sp|Q91VR2|ATPG_MOUSE	Q91VR2	ATPG_MOUSE	Atp5f1c	ATP synthase subunit gamma, mitochondrial
2017_01_19_MB1-4_Glyco_rep1_Frac4.16448.16448.2	interact.pep.xml	ELIEIISGAAALD		K	-	13	2	4447.4831	1313.7115	1313.7072	657.8630	657.8609	1313.7078	657.8612	-0.0006	0.00000000000000	51.5030	15.0780	1.0000	2	0	286	298	0.0000								true	sp|Q91VR2|ATPG_MOUSE	Q91VR2	ATPG_MOUSE	Atp5f1c	ATP synthase subunit gamma, mitochondrial
2017_01_19_MB1-4_Glyco_rep1_Frac4.16463.16463.2	interact.pep.xml	CLVGEFVSDALLVPDK	CLVGEFVSDALLVPDK	R	C	16	2	4450.9016	1760.9076	1760.9015	881.4611	881.4580	1760.9017	881.4581	-0.0002	0.00000000000004	53.1900	10.1490	1.0000	2	0	117	132	0.0000	1C(57.0215)							false	sp|P12023-2|A4_MOUSE	P12023-2	A4_MOUSE	App	Isoform APP695 of Amyloid-beta A4 protein		sp|P12023-3|A4_MOUSE, sp|P12023|A4_MOUSE
2017_01_19_MB1-4_Glyco_rep1_Frac4.16466.16466.4	interact.pep.xml	FLDDNQIITSSGDTTCALWDIETGQQTVGFAGHSGDVMSLSLAPDGR	FLDDNQIITSSGDTTCALWDIETGQQTVGFAGHSGDVM[147]SLSLAPDGR	R	T	47	4	4451.3960	4998.2886	4998.2810	1250.5794	1250.5775	4998.2930	1250.5805	-0.0122	0.22987940000000	13.0540	0.0000	0.6954	2	0	151	197	0.0000	16C(57.0215), 38M(15.9949)							true	sp|P62880|GBB2_MOUSE	P62880	GBB2_MOUSE	Gnb2	Guanine nucleotide-binding protein G(I)/G(S)/G(T) subunit beta-2
2017_01_19_MB1-4_Glyco_rep1_Frac4.16469.16469.4	interact.pep.xml	FLDDNQIITSSGDTTCALWDIETGQQTVGFAGHSGDVMSLSLAPDGR	FLDDNQIITSSGDTTCALWDIETGQQTVGFAGHSGDVM[147]SLSLAPDGR	R	T	47	4	4452.1481	4998.2886	4998.2810	1250.5794	1250.5775	4998.2930	1250.5805	-0.0122	0.00267300700000	17.7920	0.0000	0.9939	2	0	151	197	0.0000	16C(57.0215), 38M(15.9949)							true	sp|P62880|GBB2_MOUSE	P62880	GBB2_MOUSE	Gnb2	Guanine nucleotide-binding protein G(I)/G(S)/G(T) subunit beta-2
2017_01_19_MB1-4_Glyco_rep1_Frac4.16472.16472.3	interact.pep.xml	TVPPAVTGVTFLSGGQSEEEASINLNAINK		R	C	30	3	4452.8261	3042.5590	3042.5513	1015.1936	1015.1910	3042.5508	1015.1909	0.0004	0.00000000000001	50.1290	10.4100	1.0000	2	0	260	289	0.0000								false	sp|P05064|ALDOA_MOUSE	P05064	ALDOA_MOUSE	Aldoa	Fructose-bisphosphate aldolase A	ALDOA	sp|P00883|ALDOA_RABIT
2017_01_19_MB1-4_Glyco_rep1_Frac4.16473.16473.3	interact.pep.xml	LRPLSYPDTDVILMCFSVDSPDSLENIPEK	LRPLSYPDTDVILM[147]CFSVDSPDSLENIPEK	R	W	30	3	4452.9080	3466.6777	3466.6710	1156.5665	1156.5643	3465.6682	1156.2300	1.0026	0.00000000000001	40.6120	9.2020	1.0000	2	1	69	98	0.0000	14M(15.9949), 15C(57.0215)	Mod1: First isotopic peak (PeakApex: 1.0028, Theoretical: 1.0024)						true	sp|P62746|RHOB_MOUSE	P62746	RHOB_MOUSE	Rhob	Rho-related GTP-binding protein RhoB
2017_01_19_MB1-4_Glyco_rep1_Frac4.16476.16476.3	interact.pep.xml	LRPLSYPDTDVILMCFSVDSPDSLENIPEK	LRPLSYPDTDVILM[147]CFSVDSPDSLENIPEK	R	W	30	3	4453.1543	3466.6777	3466.6710	1156.5665	1156.5643	3465.6682	1156.2300	1.0026	0.00231472800000	18.0420	0.0000	0.9536	2	1	69	98	0.0000	14M(15.9949), 15C(57.0215)	Mod1: First isotopic peak (PeakApex: 1.0028, Theoretical: 1.0024)						true	sp|P62746|RHOB_MOUSE	P62746	RHOB_MOUSE	Rhob	Rho-related GTP-binding protein RhoB
2017_01_19_MB1-4_Glyco_rep1_Frac4.16479.16479.5	interact.pep.xml	MRECISIHVGQAGVQIGNACWELYCLEHGIQPDGQMPSDK	MRECISIHVGQAGVQIGNACWELYCLEHGIQPDGQM[147]PSDK	-	T	40	5	4454.0446	4601.1190	4601.0933	921.2311	921.2259	4599.0860	920.8245	2.0073	0.00271985700000	13.7890	9.9080	0.9141	2	1	1	40	0.0000	20C(57.0215), 25C(57.0215), 36M(15.9949), 4C(57.0215)	Mod1: Second isotopic peak (PeakApex: 2.0052, Theoretical: 2.0047)						false	sp|P68369|TBA1A_MOUSE	P68369	TBA1A_MOUSE	Tuba1a	Tubulin alpha-1A chain	Tuba1b, Tuba1c, Tuba3a	sp|P05213|TBA1B_MOUSE, sp|P05214|TBA3_MOUSE, sp|P68373|TBA1C_MOUSE
2017_01_19_MB1-4_Glyco_rep1_Frac4.16482.16482.3	interact.pep.xml	TVLELQYVLDKLGDDDVR		K	T	18	3	4454.3193	2090.0957	2090.0894	697.7058	697.7037	2090.0894	697.7037	0.0000	0.00000025897030	36.8470	6.6350	1.0000	2	1	146	163	0.0000								true	sp|Q60865|CAPR1_MOUSE	Q60865	CAPR1_MOUSE	Caprin1	Caprin-1
2017_01_19_MB1-4_Glyco_rep1_Frac4.16484.16484.3	interact.pep.xml	LVSDTITQKVEEIDAAILR		R	S	19	3	4454.9030	2113.1700	2113.1638	705.3973	705.3952	2113.1628	705.3949	0.0009	0.00002340183000	29.0230	10.0130	0.9996	2	1	3619	3637	0.0000								false	sp|Q91ZU6-2|DYST_MOUSE	Q91ZU6-2	DYST_MOUSE	Dst	Isoform 1 of Dystonin		sp|Q91ZU6-3|DYST_MOUSE, sp|Q91ZU6-4|DYST_MOUSE, sp|Q91ZU6|DYST_MOUSE
2017_01_19_MB1-4_Glyco_rep1_Frac4.16494.16494.4	interact.pep.xml	DIVPGDIVEIAVGDKVPADIRLTSIK		K	S	26	4	4456.8777	2732.5376	2732.5327	684.1417	684.1405	2732.5322	684.1403	0.0004	0.00000001331988	41.0020	8.5970	1.0000	2	2	144	169	0.0000								false	sp|O55143|AT2A2_MOUSE	O55143	AT2A2_MOUSE	Atp2a2	Sarcoplasmic/endoplasmic reticulum calcium ATPase 2		sp|O55143-2|AT2A2_MOUSE
2017_01_19_MB1-4_Glyco_rep1_Frac4.16497.16497.4	interact.pep.xml	TMGHQWYWSYEYTDYEDLCFDSYMIPTNDLKPGELR	TM[147]GHQWYWSYEYTDYEDLCFDSYMIPTNDLKPGELR	K	L	36	4	4457.9819	4538.9526	4538.9487	1135.7454	1135.7445	4538.9443	1135.7434	0.0043	0.02383691000000	14.9910	11.8650	0.9292	2	1	99	134	0.0000	19C(57.0215), 2M(15.9949)							true	sp|P00405|COX2_MOUSE	P00405	COX2_MOUSE	Mtco2	Cytochrome c oxidase subunit 2
2017_01_19_MB1-4_Glyco_rep1_Frac4.16499.16499.3	interact.pep.xml	ENIVEAIIHSPELIR		R	V	15	3	4458.1467	1731.9563	1731.9512	578.3260	578.3243	1731.9518	578.3245	-0.0006	0.00000011106810	31.0120	9.2250	1.0000	2	0	93	107	0.0000								true	sp|Q9EPL8|IPO7_MOUSE	Q9EPL8	IPO7_MOUSE	Ipo7	Importin-7
2017_01_19_MB1-4_Glyco_rep1_Frac4.16500.16500.4	interact.pep.xml	TMGHQWYWSYEYTDYEDLCFDSYMIPTNDLKPGELR	TM[147]GHQWYWSYEYTDYEDLCFDSYMIPTNDLKPGELR	K	L	36	4	4458.2286	4538.9526	4538.9487	1135.7454	1135.7445	4538.9443	1135.7434	0.0043	0.00006547564000	18.6660	7.6990	0.9994	2	1	99	134	0.0000	19C(57.0215), 2M(15.9949)							true	sp|P00405|COX2_MOUSE	P00405	COX2_MOUSE	Mtco2	Cytochrome c oxidase subunit 2
2017_01_19_MB1-4_Glyco_rep1_Frac4.16507.16507.3	interact.pep.xml	KPLVIIAEDVDGEALSTLVLNR		R	L	22	3	4459.9008	2364.3360	2364.3270	789.1193	789.1163	2364.3264	789.1161	0.0004	0.00000000000011	61.3810	8.3030	1.0000	2	0	269	290	0.0000								true	sp|P63038|CH60_MOUSE	P63038	CH60_MOUSE	Hspd1	60 kDa heat shock protein, mitochondrial
2017_01_19_MB1-4_Glyco_rep1_Frac4.16508.16508.3	interact.pep.xml	TLEGPVPLEVIVIDQNDNRPIFR		K	E	23	3	4459.9796	2633.4230	2633.4155	878.8149	878.8124	2633.4175	878.8131	-0.0019	0.00223908100000	15.4200	10.4850	0.9945	2	1	224	246	0.0000								true	sp|Q9WTR5|CAD13_MOUSE	Q9WTR5	CAD13_MOUSE	Cdh13	Cadherin-13
2017_01_19_MB1-4_Glyco_rep1_Frac4.16509.16509.3	interact.pep.xml	NTLNPYYNESFSFEVPFEQIQK		K	V	22	3	4460.0615	2693.2760	2693.2660	898.7659	898.7626	2693.2650	898.7623	0.0012	0.00000000000000	41.5260	7.3770	1.0000	2	0	333	354	0.0000								true	sp|P46096|SYT1_MOUSE	P46096	SYT1_MOUSE	Syt1	Synaptotagmin-1
2017_01_19_MB1-4_Glyco_rep1_Frac4.16511.16511.3	interact.pep.xml	NGTTTACYFGTIHTDSSLILAEITDK	NGTTTACYFGTIHTDSSLILAEITDK	K	F	26	3	4460.2556	2828.3620	2828.3582	943.7946	943.7933	2828.3538	943.7919	0.0043	0.04524707000000	13.3980	9.4610	0.9674	2	0	134	159	0.0000	7C(57.0215)							true	sp|Q9R111|GUAD_MOUSE	Q9R111	GUAD_MOUSE	Gda	Guanine deaminase
2017_01_19_MB1-4_Glyco_rep1_Frac4.16512.16512.3	interact.pep.xml	TVPPAVTGVTFLSGGQSEEEASINLNAINK		R	C	30	3	4460.3375	3042.5554	3042.5510	1015.1924	1015.1909	3042.5508	1015.1909	0.0002	0.00000000000000	46.8380	9.2920	1.0000	2	0	260	289	0.0000								false	sp|P05064|ALDOA_MOUSE	P05064	ALDOA_MOUSE	Aldoa	Fructose-bisphosphate aldolase A	ALDOA	sp|P00883|ALDOA_RABIT
2017_01_19_MB1-4_Glyco_rep1_Frac4.16514.16514.3	interact.pep.xml	IAPALISSGISVVEQEKLDNLMLELDGTENK	IAPALISSGISVVEQEKLDNLM[147]LELDGTENK	R	S	31	3	4460.9592	3342.7373	3342.7290	1115.2530	1115.2503	3341.7275	1114.9164	1.0014	0.00074687860000	22.0070	8.4340	0.9770	2	1	73	103	0.0000	22M(15.9949)	Mod1: First isotopic peak (PeakApex: 1.0028, Theoretical: 1.0024)						true	sp|P17183|ENOG_MOUSE	P17183	ENOG_MOUSE	Eno2	Gamma-enolase
2017_01_19_MB1-4_Glyco_rep1_Frac4.16524.16524.3	interact.pep.xml	DQYLLTALELHTELLESGR		R	E	19	3	4463.9571	2200.1406	2200.1360	734.3875	734.3859	2200.1375	734.3864	-0.0014	0.00025624190000	19.1860	11.4330	0.9995	2	0	104	122	0.0000								false	sp|Q148V7-2|RELCH_MOUSE	Q148V7-2	RELCH_MOUSE	Relch	Isoform 2 of RAB11-binding protein RELCH		sp|Q148V7|RELCH_MOUSE
2017_01_19_MB1-4_Glyco_rep1_Frac4.16527.16527.5	interact.pep.xml	MRECISIHVGQAGVQIGNACWELYCLEHGIQPDGQMPSDK	M[147]RECISIHVGQAGVQIGNACWELYCLEHGIQPDGQMPSDK	-	T	40	5	4464.4487	4600.1020	4600.0920	921.0277	921.0257	4599.0860	920.8245	1.0058	0.00068747690000	14.1750	12.7690	0.9886	2	1	1	40	0.0000	1M(15.9949), 20C(57.0215), 25C(57.0215), 4C(57.0215)	Mod1: First isotopic peak (PeakApex: 1.0028, Theoretical: 1.0024)						false	sp|P68369|TBA1A_MOUSE	P68369	TBA1A_MOUSE	Tuba1a	Tubulin alpha-1A chain	Tuba1b, Tuba1c, Tuba3a	sp|P05213|TBA1B_MOUSE, sp|P05214|TBA3_MOUSE, sp|P68373|TBA1C_MOUSE
2017_01_19_MB1-4_Glyco_rep1_Frac4.16529.16529.4	interact.pep.xml	GSITSVQAIYVPADDLTDPAPATTFAHLDATTVLSR		K	A	36	4	4464.6391	3713.8923	3713.8794	929.4804	929.4771	3713.8787	929.4770	0.0007	0.00000000000000	68.5600	9.1820	1.0000	2	0	352	387	0.0000								true	sp|P56480|ATPB_MOUSE	P56480	ATPB_MOUSE	Atp5f1b	ATP synthase subunit beta, mitochondrial
2017_01_19_MB1-4_Glyco_rep1_Frac4.16534.16534.3	interact.pep.xml	DVLGQAQGVLFDCDGVLWNGER	DVLGQAQGVLFDCDGVLWNGER	R	I	22	3	4465.9795	2447.1600	2447.1538	816.7273	816.7252	2447.1538	816.7252	0.0000	0.00000000000001	42.9950	8.5190	1.0000	2	0	14	35	0.0000	13C(57.0215)							true	sp|P60487|PLPP_MOUSE	P60487	PLPP_MOUSE	Pdxp	Chronophin
2017_01_19_MB1-4_Glyco_rep1_Frac4.16536.16536.3	interact.pep.xml	DVLGQAQGVLFDCDGVLWNGER	DVLGQAQGVLFDCDGVLWNGER	R	I	22	3	4466.6661	2447.1600	2447.1538	816.7273	816.7252	2447.1538	816.7252	0.0000	0.00000000000000	68.5980	9.2840	1.0000	2	0	14	35	0.0000	13C(57.0215)							true	sp|P60487|PLPP_MOUSE	P60487	PLPP_MOUSE	Pdxp	Chronophin
2017_01_19_MB1-4_Glyco_rep1_Frac4.16540.16540.4	interact.pep.xml	FENAAAGNKPEAVEVTFADFDGVLYHISNPNGDK		K	T	34	4	4467.6686	3635.7310	3635.7178	909.9400	909.9367	3635.7168	909.9365	0.0009	0.00000000000000	84.3470	10.1310	1.0000	2	1	19	52	0.0000								true	sp|Q9CVB6|ARPC2_MOUSE	Q9CVB6	ARPC2_MOUSE	Arpc2	Actin-related protein 2/3 complex subunit 2
2017_01_19_MB1-4_Glyco_rep1_Frac4.16541.16541.3	interact.pep.xml	DYETATLSEIKALLK		K	K	15	3	4467.7121	1693.9165	1693.9128	565.6461	565.6449	1693.9137	565.6452	-0.0008	0.00000169040900	22.7250	5.4590	0.9999	2	1	421	435	0.0000								true	sp|Q7TPR4|ACTN1_MOUSE	Q7TPR4	ACTN1_MOUSE	Actn1	Alpha-actinin-1
2017_01_19_MB1-4_Glyco_rep1_Frac4.16543.16543.3	interact.pep.xml	FAMEPEEFDSDTLREFVTAFK	FAM[147]EPEEFDSDTLREFVTAFK	K	K	21	3	4468.2957	2524.1538	2524.1553	842.3919	842.3924	2524.1467	842.3895	0.0085	0.00000156871600	16.9290	7.3500	1.0000	2	1	479	499	0.0000	3M(15.9949)							true	sp|P08003|PDIA4_MOUSE	P08003	PDIA4_MOUSE	Pdia4	Protein disulfide-isomerase A4
2017_01_19_MB1-4_Glyco_rep1_Frac4.16544.16544.3	interact.pep.xml	TSVAQTHLEDAGAAIAAAEAAVQQLR		K	I	26	3	4468.3786	2591.3389	2591.3296	864.7869	864.7838	2591.3303	864.7840	-0.0007	0.00000000001546	47.1950	11.9370	1.0000	2	0	4830	4855	0.0000								false	sp|Q9QYX7|PCLO_MOUSE	Q9QYX7	PCLO_MOUSE	Pclo	Protein piccolo		sp|Q9QYX7-2|PCLO_MOUSE
2017_01_19_MB1-4_Glyco_rep1_Frac4.16546.16546.3	interact.pep.xml	VQPIVAVADEGWYILQNK	VQPIVAVADEGWYILQN[1152]K	R	S	18	3	4468.5420	3080.4683	3080.4585	1027.8300	1027.8268	2042.0836	681.7018	1038.3748	0.00000000221823	34.0290	11.7060	1.0000	2	0	313	330	0.0000	17N(1038.3751)	HexNAc-2_Hex-3_Fuc-1	-2.5661	0.0012504574844455288	VQPIVAVADEGWYILQNK	18.459248	34.029892	true	sp|Q9EQG7|ENPP5_MOUSE	Q9EQG7	ENPP5_MOUSE	Enpp5	Ectonucleotide pyrophosphatase/phosphodiesterase family member 5
2017_01_19_MB1-4_Glyco_rep1_Frac4.16547.16547.3	interact.pep.xml	GSITSVQAIYVPADDLTDPAPATTFAHLDATTVLSR		K	A	36	3	4468.6240	3713.8882	3713.8828	1238.9700	1238.9682	3713.8787	1238.9668	0.0041	0.00000000040018	48.0910	9.9300	1.0000	2	0	352	387	0.0000								true	sp|P56480|ATPB_MOUSE	P56480	ATPB_MOUSE	Atp5f1b	ATP synthase subunit beta, mitochondrial
2017_01_19_MB1-4_Glyco_rep1_Frac4.16550.16550.3	interact.pep.xml	VQPIVAVADEGWYILQNK	VQPIVAVADEGWYILQN[1152]K	R	S	18	3	4468.9627	3080.4683	3080.4585	1027.8300	1027.8268	2042.0836	681.7018	1038.3748	0.00000000002512	41.4550	13.9280	1.0000	2	0	313	330	0.0000	17N(1038.3751)	HexNAc-2_Hex-3_Fuc-1	-0.3093	3.8093786903356064E-4	VQPIVAVADEGWYILQnK	41.455948	37.109665	true	sp|Q9EQG7|ENPP5_MOUSE	Q9EQG7	ENPP5_MOUSE	Enpp5	Ectonucleotide pyrophosphatase/phosphodiesterase family member 5
2017_01_19_MB1-4_Glyco_rep1_Frac4.16563.16563.4	interact.pep.xml	LEDEGGYFCQLYTEDTHHQIATLTVLVAPENPVVEVR	LEDEGGYFCQLYTEDTHHQIATLTVLVAPENPVVEVR	R	E	37	4	4472.3863	4242.0835	4242.0566	1061.5282	1061.5214	4242.0580	1061.5218	-0.0014	0.00000000032331	25.9600	6.6910	1.0000	2	0	96	132	0.0000	9C(57.0215)							true	sp|Q8R464|CADM4_MOUSE	Q8R464	CADM4_MOUSE	Cadm4	Cell adhesion molecule 4
2017_01_19_MB1-4_Glyco_rep1_Frac4.16564.16564.4	interact.pep.xml	ECISIHVGQAGVQIGNACWELYCLEHGIQPDGQMPSDK	ECISIHVGQAGVQIGNACWELYCLEHGIQPDGQM[147]PSDK	R	T	38	4	4472.5621	4312.9650	4312.9487	1079.2485	1079.2445	4311.9443	1078.9934	1.0043	0.00905732600000	14.6720	0.0000	0.8859	2	0	3	40	0.0000	18C(57.0215), 23C(57.0215), 2C(57.0215), 34M(15.9949)	Mod1: First isotopic peak (PeakApex: 1.0028, Theoretical: 1.0024)						false	sp|P68369|TBA1A_MOUSE	P68369	TBA1A_MOUSE	Tuba1a	Tubulin alpha-1A chain	Tuba1b, Tuba1c, Tuba3a	sp|P05213|TBA1B_MOUSE, sp|P05214|TBA3_MOUSE, sp|P68373|TBA1C_MOUSE
2017_01_19_MB1-4_Glyco_rep1_Frac4.16567.16567.4	interact.pep.xml	ECISIHVGQAGVQIGNACWELYCLEHGIQPDGQMPSDK	ECISIHVGQAGVQIGNACWELYCLEHGIQPDGQM[147]PSDK	R	T	38	4	4473.2629	4312.9650	4312.9487	1079.2485	1079.2445	4311.9443	1078.9934	1.0043	0.00292247100000	16.6370	0.0000	0.9562	2	0	3	40	0.0000	18C(57.0215), 23C(57.0215), 2C(57.0215), 34M(15.9949)	Mod1: First isotopic peak (PeakApex: 1.0028, Theoretical: 1.0024)						false	sp|P68369|TBA1A_MOUSE	P68369	TBA1A_MOUSE	Tuba1a	Tubulin alpha-1A chain	Tuba1b, Tuba1c, Tuba3a	sp|P05213|TBA1B_MOUSE, sp|P05214|TBA3_MOUSE, sp|P68373|TBA1C_MOUSE
2017_01_19_MB1-4_Glyco_rep1_Frac4.16569.16569.3	interact.pep.xml	GHYTEGAELVDSVLDVVRK		K	E	19	3	4473.8589	2086.0781	2086.0696	696.3666	696.3638	2086.0693	696.3637	0.0002	0.00000564611900	28.4930	0.0000	0.9999	2	0	104	122	0.0000								false	sp|Q9ERD7|TBB3_MOUSE	Q9ERD7	TBB3_MOUSE	Tubb3	Tubulin beta-3 chain	Tubb2a, Tubb2b, Tubb4b, Tubb5, Tubb6	sp|P68372|TBB4B_MOUSE, sp|P99024|TBB5_MOUSE, sp|Q7TMM9|TBB2A_MOUSE, sp|Q922F4|TBB6_MOUSE, sp|Q9CWF2|TBB2B_MOUSE
2017_01_19_MB1-4_Glyco_rep1_Frac4.16570.16570.3	interact.pep.xml	FENAAAGNKPEAVEVTFADFDGVLYHISNPNGDK		K	T	34	3	4473.9409	3635.7407	3635.7231	1212.9208	1212.9150	3635.7168	1212.9129	0.0063	0.01934194000000	15.3540	0.0000	0.9460	2	1	19	52	0.0000								true	sp|Q9CVB6|ARPC2_MOUSE	Q9CVB6	ARPC2_MOUSE	Arpc2	Actin-related protein 2/3 complex subunit 2
2017_01_19_MB1-4_Glyco_rep1_Frac4.16577.16577.3	interact.pep.xml	ESYVETELIFALAK		R	T	14	3	4475.2817	1611.8420	1611.8389	538.2879	538.2869	1611.8395	538.2871	-0.0006	0.00000000000022	35.0480	8.4020	1.0000	2	0	1166	1179	0.0000								true	sp|Q68FD5|CLH1_MOUSE	Q68FD5	CLH1_MOUSE	Cltc	Clathrin heavy chain 1
2017_01_19_MB1-4_Glyco_rep1_Frac4.16580.16580.3	interact.pep.xml	ILLDAHFELPLDIPEEEAR		R	Y	19	3	4475.9592	2219.1514	2219.1455	740.7244	740.7224	2219.1472	740.7230	-0.0017	0.00000024337180	26.7610	9.6500	1.0000	2	0	121	139	0.0000								true	sp|Q4KUS2|UN13A_MOUSE	Q4KUS2	UN13A_MOUSE	Unc13a	Protein unc-13 homolog A
2017_01_19_MB1-4_Glyco_rep1_Frac4.16581.16581.3	interact.pep.xml	EGTDSSQGIPQLVSNISACQVIAEAVR	EGTDSSQGIPQLVSNISACQVIAEAVR	K	T	27	3	4476.0406	2828.4106	2828.3914	943.8108	943.8044	2828.3975	943.8064	-0.0061	0.00000000000000	64.1240	9.7260	1.0000	2	0	11	37	0.0000	19C(57.0215)							true	sp|P80313|TCPH_MOUSE	P80313	TCPH_MOUSE	Cct7	T-complex protein 1 subunit eta
2017_01_19_MB1-4_Glyco_rep1_Frac4.16582.16582.3	interact.pep.xml	HGSDYSTDYLTDLITNDSVSFFR	HGSDYSTDYLTDLITN[1330]DSVSFFR	K	T	23	3	4476.1226	3870.6255	3870.6294	1291.2158	1291.2171	2652.1980	885.0733	1218.4314	0.00001157905000	16.9220	8.8550	0.9997	2	0	183	205	0.0000	16N(1216.4229)	HexNAc-2_Hex-5	-1.2050	5.113345832623146E-4	HGSDYSTDYLTDLITnDSVSFFR	16.922916	16.922916	true	sp|Q8CFG0|SULF2_MOUSE	Q8CFG0	SULF2_MOUSE	Sulf2	Extracellular sulfatase Sulf-2
2017_01_19_MB1-4_Glyco_rep1_Frac4.16585.16585.3	interact.pep.xml	HGSDYSTDYLTDLITNDSVSFFR	HGSDYSTDYLTDLITN[1330]DSVSFFR	K	T	23	3	4476.3680	3870.6255	3870.6294	1291.2158	1291.2171	2652.1980	885.0733	1218.4314	0.00000000000000	37.6420	8.6450	1.0000	2	0	183	205	0.0000	16N(1216.4229)	HexNAc-2_Hex-5	0.7429	2.1981886925173658E-4	HGSDYSTDYLTDLITnDSVSFFR	37.64205	37.64205	true	sp|Q8CFG0|SULF2_MOUSE	Q8CFG0	SULF2_MOUSE	Sulf2	Extracellular sulfatase Sulf-2
2017_01_19_MB1-4_Glyco_rep1_Frac4.16591.16591.3	interact.pep.xml	EGTDSSQGIPQLVSNISACQVIAEAVR	EGTDSSQGIPQLVSNISACQVIAEAVR	K	T	27	3	4478.5226	2828.4094	2828.3916	943.8104	943.8045	2828.3975	943.8064	-0.0058	0.00000000000000	64.0640	9.7080	1.0000	2	0	11	37	0.0000	19C(57.0215)							true	sp|P80313|TCPH_MOUSE	P80313	TCPH_MOUSE	Cct7	T-complex protein 1 subunit eta
2017_01_19_MB1-4_Glyco_rep1_Frac4.16592.16592.3	interact.pep.xml	SYSSSSGSLMPSLENLDLSQVAAISNDLK	SYSSSSGSLM[147]PSLENLDLSQVAAISNDLK	R	S	29	3	4478.6050	3028.4670	3028.4565	1010.4963	1010.4928	3028.4546	1010.4921	0.0019	0.00000000000001	44.2570	13.1210	1.0000	2	0	56	84	0.0000	10M(15.9949)							true	sp|P08551|NFL_MOUSE	P08551	NFL_MOUSE	Nefl	Neurofilament light polypeptide
2017_01_19_MB1-4_Glyco_rep1_Frac4.16593.16593.3	interact.pep.xml	GSEEPPVFLEIHYMGSPNATEAPLVFVGK	GSEEPPVFLEIHYM[147]GSPNATEAPLVFVGK	K	G	29	3	4478.6865	3131.5386	3131.5356	1044.8535	1044.8525	3130.5320	1044.5179	1.0036	0.00000029524920	25.4710	6.7980	1.0000	2	0	223	251	0.0000	14M(15.9949)	Mod1: First isotopic peak (PeakApex: 1.0028, Theoretical: 1.0024)						false	sp|Q9CPY7-2|AMPL_MOUSE	Q9CPY7-2	AMPL_MOUSE	Lap3	Isoform 2 of Cytosol aminopeptidase		sp|Q9CPY7|AMPL_MOUSE
2017_01_19_MB1-4_Glyco_rep1_Frac4.16596.16596.3	interact.pep.xml	GSEEPPVFLEIHYMGSPNATEAPLVFVGK	GSEEPPVFLEIHYM[147]GSPNATEAPLVFVGK	K	G	29	3	4478.9333	3131.5386	3131.5356	1044.8535	1044.8525	3130.5320	1044.5179	1.0036	0.00017926680000	21.4860	6.8910	0.9966	2	0	223	251	0.0000	14M(15.9949)	Mod1: First isotopic peak (PeakApex: 1.0028, Theoretical: 1.0024)						false	sp|Q9CPY7-2|AMPL_MOUSE	Q9CPY7-2	AMPL_MOUSE	Lap3	Isoform 2 of Cytosol aminopeptidase		sp|Q9CPY7|AMPL_MOUSE
2017_01_19_MB1-4_Glyco_rep1_Frac4.16600.16600.4	interact.pep.xml	DYSDLAPFITEGLEVHFVEHYR		K	D	22	4	4480.3665	2636.2620	2636.2556	660.0728	660.0712	2636.2546	660.0709	0.0009	0.00000000002110	44.3590	7.9360	1.0000	2	0	908	929	0.0000								true	sp|Q8CGK3|LONM_MOUSE	Q8CGK3	LONM_MOUSE	Lonp1	Lon protease homolog, mitochondrial
2017_01_19_MB1-4_Glyco_rep1_Frac4.16601.16601.4	interact.pep.xml	HKSEVEIPATVTAFVFEEDGVPVPALR		K	Q	27	4	4480.4837	2936.5388	2936.5278	735.1420	735.1392	2936.5283	735.1394	-0.0004	0.00000000000000	36.9720	5.9290	1.0000	2	1	394	420	0.0000								false	sp|Q9QYB8|ADDB_MOUSE	Q9QYB8	ADDB_MOUSE	Add2	Beta-adducin		sp|Q9QYB8-2|ADDB_MOUSE
2017_01_19_MB1-4_Glyco_rep1_Frac4.16602.16602.3	interact.pep.xml	AQSDGIWGEHEVDYILFLR		K	K	19	3	4480.5652	2247.1040	2247.0967	750.0419	750.0395	2247.0960	750.0393	0.0007	0.00000000000004	42.2840	7.5110	1.0000	2	0	138	156	0.0000								true	sp|P58044|IDI1_MOUSE	P58044	IDI1_MOUSE	Idi1	Isopentenyl-diphosphate Delta-isomerase 1
2017_01_19_MB1-4_Glyco_rep1_Frac4.16603.16603.3	interact.pep.xml	QEALLAAISEKDANIALLELSASK		K	K	24	3	4480.6467	2497.3733	2497.3643	833.4650	833.4620	2497.3638	833.4619	0.0004	0.00000000000000	53.2730	10.9700	1.0000	2	1	852	875	0.0000								false	sp|Q6PH08-3|ERC2_MOUSE	Q6PH08-3	ERC2_MOUSE	Erc2	Isoform 3 of ERC protein 2		sp|Q6PH08-2|ERC2_MOUSE, sp|Q6PH08|ERC2_MOUSE
2017_01_19_MB1-4_Glyco_rep1_Frac4.16604.16604.4	interact.pep.xml	HKSEVEIPATVTAFVFEEDGVPVPALR		K	Q	27	4	4480.7291	2936.5388	2936.5278	735.1420	735.1392	2936.5283	735.1394	-0.0004	0.00000000000000	102.0500	17.4820	1.0000	2	1	394	420	0.0000								false	sp|Q9QYB8|ADDB_MOUSE	Q9QYB8	ADDB_MOUSE	Add2	Beta-adducin		sp|Q9QYB8-2|ADDB_MOUSE
2017_01_19_MB1-4_Glyco_rep1_Frac4.16605.16605.3	interact.pep.xml	IDEVLLHQDVDLVCINLPPPLTR	IDEVLLHQDVDLVCINLPPPLTR	R	Q	23	3	4481.2427	2668.4375	2668.4248	890.4864	890.4822	2668.4258	890.4825	-0.0009	0.00000000000017	37.4530	6.3570	1.0000	2	0	55	77	0.0000	14C(57.0215)							true	sp|Q3UHD2|GFOD1_MOUSE	Q3UHD2	GFOD1_MOUSE	Gfod1	Glucose-fructose oxidoreductase domain-containing protein 1
2017_01_19_MB1-4_Glyco_rep1_Frac4.16611.16611.2	interact.pep.xml	LGILDLLDEECK	LGILDLLDEECK	K	M	12	2	4481.7343	1416.7220	1416.7174	709.3683	709.3660	1416.7169	709.3657	0.0004	0.00000007707606	32.6090	9.9780	1.0000	2	0	503	514	0.0000	11C(57.0215)							false	sp|Q99104|MYO5A_MOUSE	Q99104	MYO5A_MOUSE	Myo5a	Unconventional myosin-Va	Myo5b	sp|P21271-3|MYO5B_MOUSE, sp|P21271|MYO5B_MOUSE
2017_01_19_MB1-4_Glyco_rep1_Frac4.16612.16612.2	interact.pep.xml	ESYVETELIFALAK		R	T	14	2	4481.8163	1611.8448	1611.8396	806.9297	806.9271	1611.8395	806.9270	0.0001	0.00000000878298	40.5370	7.3890	1.0000	2	0	1166	1179	0.0000								true	sp|Q68FD5|CLH1_MOUSE	Q68FD5	CLH1_MOUSE	Cltc	Clathrin heavy chain 1
2017_01_19_MB1-4_Glyco_rep1_Frac4.16615.16615.2	interact.pep.xml	LAGGNDVGIFVAGVLEDSPAAK		R	E	22	2	4482.0529	2099.0960	2099.0903	1050.5553	1050.5524	2099.0898	1050.5522	0.0004	0.00247495200000	16.8030	10.5280	0.9967	2	0	437	458	0.0000								true	sp|P39447|ZO1_MOUSE	P39447	ZO1_MOUSE	Tjp1	Tight junction protein ZO-1
2017_01_19_MB1-4_Glyco_rep1_Frac4.16616.16616.2	interact.pep.xml	VSVVPDEVATIASEVNSFSR		R	R	20	2	4482.1344	2105.0745	2105.0688	1053.5445	1053.5417	2105.0640	1053.5393	0.0048	0.00000177346800	28.6050	8.8540	1.0000	2	0	54	73	0.0000								false	sp|Q8R123-2|FAD1_MOUSE	Q8R123-2	FAD1_MOUSE	Flad1	Isoform 2 of FAD synthase		sp|Q8R123|FAD1_MOUSE
2017_01_19_MB1-4_Glyco_rep1_Frac4.16621.16621.5	interact.pep.xml	MRECISIHVGQAGVQIGNACWELYCLEHGIQPDGQMPSDK	M[147]RECISIHVGQAGVQIGNACWELYCLEHGIQPDGQM[147]PSDK	-	T	40	5	4484.1779	4615.0810	4615.0800	924.0235	924.0233	4615.0810	924.0235	-0.0009	0.00000144513200	22.0050	8.1310	1.0000	2	1	1	40	0.0000	1M(15.9949), 20C(57.0215), 25C(57.0215), 36M(15.9949), 4C(57.0215)							false	sp|P68369|TBA1A_MOUSE	P68369	TBA1A_MOUSE	Tuba1a	Tubulin alpha-1A chain	Tuba1b, Tuba1c, Tuba3a	sp|P05213|TBA1B_MOUSE, sp|P05214|TBA3_MOUSE, sp|P68373|TBA1C_MOUSE
2017_01_19_MB1-4_Glyco_rep1_Frac4.16635.16635.3	interact.pep.xml	GVMLAVDAVIAELK	GVM[147]LAVDAVIAELK	R	K	14	3	4488.3810	1443.8030	1443.8003	482.2749	482.2740	1443.8005	482.2741	-0.0002	0.00000000438519	35.8480	9.7300	1.0000	2	0	143	156	0.0000	3M(15.9949)							true	sp|P63038|CH60_MOUSE	P63038	CH60_MOUSE	Hspd1	60 kDa heat shock protein, mitochondrial
2017_01_19_MB1-4_Glyco_rep1_Frac4.16646.16646.3	interact.pep.xml	MTDIMTEGITIVEDINKR		K	R	18	3	4491.3176	2078.0470	2078.0383	693.6896	693.6867	2078.0388	693.6869	-0.0004	0.00000002367869	35.3400	12.8470	1.0000	2	0	47	64	0.0000								false	sp|O08599|STXB1_MOUSE	O08599	STXB1_MOUSE	Stxbp1	Syntaxin-binding protein 1		sp|O08599-2|STXB1_MOUSE
2017_01_19_MB1-4_Glyco_rep1_Frac4.16648.16648.3	interact.pep.xml	LAEAGIQSESYDIVISNCVINLVPDK	LAEAGIQSESYDIVISNCVINLVPDK	K	Q	26	3	4491.9131	2847.4448	2847.4400	950.1555	950.1539	2846.4370	949.8196	1.0029	0.00037085990000	21.0130	7.3920	0.9947	2	0	140	165	0.0000	18C(57.0215)	Mod1: First isotopic peak (PeakApex: 1.0028, Theoretical: 1.0024)						true	sp|Q91WU5|AS3MT_MOUSE	Q91WU5	AS3MT_MOUSE	As3mt	Arsenite methyltransferase
2017_01_19_MB1-4_Glyco_rep1_Frac4.16649.16649.3	interact.pep.xml	LAEAGIQSESYDIVISNCVINLVPDK	LAEAGIQSESYDIVISNCVINLVPDK	K	Q	26	3	4492.1233	2847.4448	2847.4400	950.1555	950.1539	2846.4370	949.8196	1.0029	0.00030584390000	22.5580	0.0000	0.9952	2	0	140	165	0.0000	18C(57.0215)	Mod1: First isotopic peak (PeakApex: 1.0028, Theoretical: 1.0024)						true	sp|Q91WU5|AS3MT_MOUSE	Q91WU5	AS3MT_MOUSE	As3mt	Arsenite methyltransferase
2017_01_19_MB1-4_Glyco_rep1_Frac4.16651.16651.4	interact.pep.xml	FENAAAGNKPEAVEVTFADFDGVLYHISNPNGDK		K	T	34	4	4492.7481	3635.7300	3635.7175	909.9398	909.9367	3635.7168	909.9365	0.0007	0.00000000000043	38.4810	10.0880	1.0000	2	1	19	52	0.0000								true	sp|Q9CVB6|ARPC2_MOUSE	Q9CVB6	ARPC2_MOUSE	Arpc2	Actin-related protein 2/3 complex subunit 2
2017_01_19_MB1-4_Glyco_rep1_Frac4.16652.16652.4	interact.pep.xml	ASQPTSVISQVIDMRDEEFSVSSVLASDVIHASR	ASQPTSVISQVIDM[147]RDEEFSVSSVLASDVIHASR	K	K	34	4	4493.0132	3675.8206	3675.8062	919.9624	919.9588	3675.8050	919.9585	0.0012	0.00000110027200	33.3340	0.0000	1.0000	2	1	925	958	0.0000	14M(15.9949)							false	sp|Q3UU96-2|MRCKA_MOUSE	Q3UU96-2	MRCKA_MOUSE	Cdc42bpa	Isoform 2 of Serine/threonine-protein kinase MRCK alpha		sp|Q3UU96|MRCKA_MOUSE
2017_01_19_MB1-4_Glyco_rep1_Frac4.16655.16655.3	interact.pep.xml	NEILDEVISLSQVTPK		K	H	16	3	4493.2828	1783.9626	1783.9568	595.6615	595.6595	1783.9567	595.6595	0.0001	0.00000000073270	34.1440	9.7790	1.0000	2	0	636	651	0.0000								false	sp|P58281-2|OPA1_MOUSE	P58281-2	OPA1_MOUSE	Opa1	Isoform 2 of Dynamin-like 120 kDa protein, mitochondrial		sp|P58281|OPA1_MOUSE
2017_01_19_MB1-4_Glyco_rep1_Frac4.16657.16657.3	interact.pep.xml	EMIFEVLAPLAENDAIK	EM[147]IFEVLAPLAENDAIK	R	L	17	3	4493.8783	1917.9819	1917.9745	640.3346	640.3321	1917.9756	640.3325	-0.0011	0.00000000190213	29.2620	6.6490	1.0000	2	0	193	209	0.0000	2M(15.9949)							false	sp|E9Q912-3|GDS1_MOUSE	E9Q912-3	GDS1_MOUSE	Rap1gds1	Isoform 3 of Rap1 GTPase-GDP dissociation stimulator 1		sp|E9Q912-2|GDS1_MOUSE, sp|E9Q912|GDS1_MOUSE
2017_01_19_MB1-4_Glyco_rep1_Frac4.16658.16658.3	interact.pep.xml	MTDIMTEGITIVEDINKR		K	R	18	3	4493.9607	2079.0498	2079.0405	694.0239	694.0208	2078.0388	693.6869	1.0017	0.00000003668042	25.2920	9.9890	1.0000	2	0	47	64	0.0000		Mod1: First isotopic peak (PeakApex: 1.0028, Theoretical: 1.0024)						false	sp|O08599|STXB1_MOUSE	O08599	STXB1_MOUSE	Stxbp1	Syntaxin-binding protein 1		sp|O08599-2|STXB1_MOUSE
2017_01_19_MB1-4_Glyco_rep1_Frac4.16660.16660.3	interact.pep.xml	QVMCLQDFFGDDDIFIACGPEK	QVM[147]CLQDFFGDDDIFIACGPEK	K	F	22	3	4494.1241	2620.1353	2620.1270	874.3857	874.3829	2620.1282	874.3833	-0.0012	0.00000000000000	39.3280	8.0090	1.0000	2	0	241	262	0.0000	18C(57.0215), 3M(15.9949), 4C(57.0215)							false	sp|Q9JLM8|DCLK1_MOUSE	Q9JLM8	DCLK1_MOUSE	Dclk1	Serine/threonine-protein kinase DCLK1		sp|Q9JLM8-2|DCLK1_MOUSE
2017_01_19_MB1-4_Glyco_rep1_Frac4.16662.16662.3	interact.pep.xml	VEHTPDGVLWLDTQVVLAMPYDTPVPGYK	VEHTPDGVLWLDTQVVLAM[147]PYDTPVPGYK	R	N	29	3	4494.2880	3255.6262	3255.6187	1086.2160	1086.2135	3255.6160	1086.2126	0.0026	0.00000165958600	31.6200	6.7300	1.0000	2	0	207	235	0.0000	19M(15.9949)							true	sp|Q8CI94|PYGB_MOUSE	Q8CI94	PYGB_MOUSE	Pygb	Glycogen phosphorylase, brain form
2017_01_19_MB1-4_Glyco_rep1_Frac4.16663.16663.3	interact.pep.xml	LRPLSYPDTDVILMCFSIDSPDSLENIPEK	LRPLSYPDTDVILM[147]CFSIDSPDSLENIPEK	R	W	30	3	4494.3695	3479.6948	3479.6875	1160.9055	1160.9031	3479.6838	1160.9019	0.0036	0.00000000000000	55.8300	8.9250	1.0000	2	1	69	98	0.0000	14M(15.9949), 15C(57.0215)							false	sp|Q9QUI0|RHOA_MOUSE	Q9QUI0	RHOA_MOUSE	Rhoa	Transforming protein RhoA	Rhoc	sp|Q62159|RHOC_MOUSE
2017_01_19_MB1-4_Glyco_rep1_Frac4.16677.16677.4	interact.pep.xml	DHLPTPGEEPLILMCGPPPMIQFACLPNLER	DHLPTPGEEPLILM[147]CGPPPM[147]IQFACLPNLER	R	V	31	4	4498.0650	3574.7290	3574.7136	894.6895	894.6857	3573.7126	894.4354	1.0009	0.00000000098039	23.9090	6.5220	1.0000	2	0	237	267	0.0000	14M(15.9949), 15C(57.0215), 20M(15.9949), 25C(57.0215)	Mod1: First isotopic peak (PeakApex: 1.0028, Theoretical: 1.0024)						false	sp|Q9DCN2-2|NB5R3_MOUSE	Q9DCN2-2	NB5R3_MOUSE	Cyb5r3	Isoform 2 of NADH-cytochrome b5 reductase 3		sp|Q9DCN2|NB5R3_MOUSE
2017_01_19_MB1-4_Glyco_rep1_Frac4.16682.16682.3	interact.pep.xml	GHYTEGAELVDSVLDVVR		K	K	18	3	4499.5995	1957.9795	1957.9736	653.6671	653.6651	1957.9744	653.6654	-0.0007	0.00009435906000	28.1050	8.2480	0.9997	2	0	104	121	0.0000								false	sp|Q9ERD7|TBB3_MOUSE	Q9ERD7	TBB3_MOUSE	Tubb3	Tubulin beta-3 chain	Tubb2a, Tubb2b, Tubb4b, Tubb5, Tubb6	sp|P68372|TBB4B_MOUSE, sp|P99024|TBB5_MOUSE, sp|Q7TMM9|TBB2A_MOUSE, sp|Q922F4|TBB6_MOUSE, sp|Q9CWF2|TBB2B_MOUSE
2017_01_19_MB1-4_Glyco_rep1_Frac4.16684.16684.3	interact.pep.xml	LCYVALDFEQEMATAASSSSLEK	LCYVALDFEQEMATAASSSSLEK	K	S	23	3	4499.7633	2550.1777	2550.1672	851.0665	851.0630	2549.1665	850.7294	1.0007	0.00000000005407	31.1350	10.9620	1.0000	2	0	216	238	0.0000	2C(57.0215)	Mod1: First isotopic peak (PeakApex: 1.0028, Theoretical: 1.0024)						false	sp|P63260|ACTG_MOUSE	P63260	ACTG_MOUSE	Actg1	Actin, cytoplasmic 2	Actb	sp|P60710|ACTB_MOUSE
2017_01_19_MB1-4_Glyco_rep1_Frac4.16685.16685.3	interact.pep.xml	MCDPGMTAFEPEALGNLVEGLDFHR	M[147]CDPGM[147]TAFEPEALGNLVEGLDFHR	K	F	25	3	4499.8448	2837.2502	2837.2473	946.7573	946.7564	2837.2456	946.7558	0.0017	0.00000000000015	60.8070	8.2320	1.0000	2	0	372	396	0.0000	1M(15.9949), 2C(57.0215), 6M(15.9949)							false	sp|P11798|KCC2A_MOUSE	P11798	KCC2A_MOUSE	Camk2a	Calcium/calmodulin-dependent protein kinase type II subunit alpha		sp|P11798-2|KCC2A_MOUSE
2017_01_19_MB1-4_Glyco_rep1_Frac4.16687.16687.3	interact.pep.xml	LCYVALDFEQEMATAASSSSLEK	LCYVALDFEQEMATAASSSSLEK	K	S	23	3	4500.0092	2550.1777	2550.1672	851.0665	851.0630	2549.1665	850.7294	1.0007	0.00000000000508	35.0230	9.0790	1.0000	2	0	216	238	0.0000	2C(57.0215)	Mod1: First isotopic peak (PeakApex: 1.0028, Theoretical: 1.0024)						false	sp|P63260|ACTG_MOUSE	P63260	ACTG_MOUSE	Actg1	Actin, cytoplasmic 2	Actb	sp|P60710|ACTB_MOUSE
2017_01_19_MB1-4_Glyco_rep1_Frac4.16690.16690.5	interact.pep.xml	LGEHNIDVLEGNEQFINAAKIITHPNFNGNTLDNDIMLIK	LGEHNIDVLEGNEQFINAAKIITHPNFNGNTLDNDIM[147]LIK	R	L	40	5	4501.2199	4491.2540	4491.2383	899.2581	899.2549	4490.2544	899.0582	0.9838	0.00000113846200	27.7050	9.3760	1.0000	2	1	58	97	0.0000	37M(15.9949)	Mod1: Deamidation (PeakApex: 0.9842, Theoretical: 0.9840)						true	sp|P00761|TRYP_PIG	P00761	TRYP_PIG		Trypsin
2017_01_19_MB1-4_Glyco_rep1_Frac4.16694.16694.3	interact.pep.xml	IQSPQEWEAIQALTVLETCMK	IQSPQEWEAIQALTVLETCM[147]K	K	S	21	3	4502.2536	2490.2231	2490.2134	831.0816	831.0784	2490.2134	831.0784	0.0000	0.00000000000020	39.9440	11.0950	1.0000	2	0	55	75	0.0000	19C(57.0215), 20M(15.9949)							true	sp|Q8R0H9|GGA1_MOUSE	Q8R0H9	GGA1_MOUSE	Gga1	ADP-ribosylation factor-binding protein GGA1
2017_01_19_MB1-4_Glyco_rep1_Frac4.16695.16695.3	interact.pep.xml	TFITSDFMTGVPATPGNEIPVEVVLK	TFITSDFM[147]TGVPATPGNEIPVEVVLK	R	M	26	3	4502.3360	2778.4300	2778.4270	927.1506	927.1496	2777.4197	926.8138	1.0073	0.09046905000000	12.6740	0.0000	0.6276	2	0	639	664	0.0000	8M(15.9949)	Mod1: First isotopic peak (PeakApex: 1.0028, Theoretical: 1.0024)						true	sp|Q3THK7|GUAA_MOUSE	Q3THK7	GUAA_MOUSE	Gmps	GMP synthase [glutamine-hydrolyzing]
2017_01_19_MB1-4_Glyco_rep1_Frac4.16696.16696.3	interact.pep.xml	ERLDQLFEMADQYQYQVVLVEPK	ERLDQLFEM[147]ADQYQYQVVLVEPK	R	T	23	3	4502.4174	2856.4170	2856.4010	953.1463	953.1409	2856.4001	953.1406	0.0007	0.00000084891120	30.0060	8.6330	1.0000	2	1	128	150	0.0000	9M(15.9949)							false	sp|P16330|CN37_MOUSE	P16330	CN37_MOUSE	Cnp	2',3'-cyclic-nucleotide 3'-phosphodiesterase		sp|P16330-2|CN37_MOUSE
2017_01_19_MB1-4_Glyco_rep1_Frac4.16698.16698.3	interact.pep.xml	TFITSDFMTGVPATPGNEIPVEVVLK	TFITSDFM[147]TGVPATPGNEIPVEVVLK	R	M	26	3	4502.5818	2778.4300	2778.4270	927.1506	927.1496	2777.4197	926.8138	1.0073	0.00215154200000	19.1690	0.0000	0.9863	2	0	639	664	0.0000	8M(15.9949)	Mod1: First isotopic peak (PeakApex: 1.0028, Theoretical: 1.0024)						true	sp|Q3THK7|GUAA_MOUSE	Q3THK7	GUAA_MOUSE	Gmps	GMP synthase [glutamine-hydrolyzing]
2017_01_19_MB1-4_Glyco_rep1_Frac4.16699.16699.3	interact.pep.xml	NYMVQTEDQYIFIHDALLEAVTCGNTEVPAR	NYM[147]VQTEDQYIFIHDALLEAVTCGNTEVPAR	R	N	31	3	4503.1407	3612.7040	3612.6995	1205.2419	1205.2404	3612.6863	1205.2360	0.0131	0.00051050520000	20.6680	0.0000	0.9993	2	0	1589	1619	0.0000	23C(57.0215), 3M(15.9949)							false	sp|Q64487-5|PTPRD_MOUSE	Q64487-5	PTPRD_MOUSE	Ptprd	Isoform E of Receptor-type tyrosine-protein phosphatase delta		sp|Q64487-10|PTPRD_MOUSE, sp|Q64487-11|PTPRD_MOUSE, sp|Q64487-12|PTPRD_MOUSE, sp|Q64487-1|PTPRD_MOUSE, sp|Q64487-2|PTPRD_MOUSE, sp|Q64487-3|PTPRD_MOUSE, sp|Q64487-6|PTPRD_MOUSE, sp|Q64487-7|PTPRD_MOUSE, sp|Q64487-8|PTPRD_MOUSE, sp|Q64487-9|PTPRD_MOUSE, sp|Q64487|PTPRD_MOUSE
2017_01_19_MB1-4_Glyco_rep1_Frac4.16724.16724.4	interact.pep.xml	SISHYHETLGEALQGVELEFSGLDIK		K	F	26	4	4509.3892	2871.4387	2871.4287	718.8670	718.8645	2871.4290	718.8645	-0.0002	0.00000000000500	46.6750	11.0400	1.0000	2	0	70	95	0.0000								true	sp|Q9ET30|TM9S3_MOUSE	Q9ET30	TM9S3_MOUSE	Tm9sf3	Transmembrane 9 superfamily member 3
2017_01_19_MB1-4_Glyco_rep1_Frac4.16733.16733.5	interact.pep.xml	ACVIHGTDLKDFTSEQIDEILQNHTEIVFAR	ACVIHGTDLKDFTSEQIDEILQNHTEIVFAR	K	T	31	5	4510.7460	3598.7808	3598.7722	720.7634	720.7617	3598.7725	720.7618	-0.0002	0.00000000011069	31.8210	9.1740	1.0000	2	1	652	682	0.0000	2C(57.0215)							true	sp|Q6PIC6|AT1A3_MOUSE	Q6PIC6	AT1A3_MOUSE	Atp1a3	Sodium/potassium-transporting ATPase subunit alpha-3
2017_01_19_MB1-4_Glyco_rep1_Frac4.16735.16735.4	interact.pep.xml	ADDARQLFVLAGSAEEGVMTSELAGVIKR		R	L	29	4	4511.3818	3032.5696	3032.5605	759.1497	759.1474	3032.5598	759.1472	0.0007	0.00560883600000	11.9540	0.0000	0.9792	2	1	101	129	0.0000								true	sp|Q9DC51|GNAI3_MOUSE	Q9DC51	GNAI3_MOUSE	Gnai3	Guanine nucleotide-binding protein G(i) subunit alpha-3
2017_01_19_MB1-4_Glyco_rep1_Frac4.16738.16738.4	interact.pep.xml	ACVIHGTDLKDFTSEQIDEILQNHTEIVFAR	ACVIHGTDLKDFTSEQIDEILQNHTEIVFAR	K	T	31	4	4511.6281	3598.7825	3598.7722	900.7029	900.7003	3598.7725	900.7004	-0.0002	0.00000000000000	39.1250	9.6010	1.0000	2	1	652	682	0.0000	2C(57.0215)							true	sp|Q6PIC6|AT1A3_MOUSE	Q6PIC6	AT1A3_MOUSE	Atp1a3	Sodium/potassium-transporting ATPase subunit alpha-3
2017_01_19_MB1-4_Glyco_rep1_Frac4.16743.16743.3	interact.pep.xml	LIGQIVSSITASLR		R	F	14	3	4512.0374	1456.8620	1456.8618	486.6279	486.6279	1456.8612	486.6277	0.0006	0.01041718000000	14.4290	0.0000	0.9928	2	0	230	243	0.0000								false	sp|P05214|TBA3_MOUSE	P05214	TBA3_MOUSE	Tuba3a	Tubulin alpha-3 chain	Tuba1a	sp|P68369|TBA1A_MOUSE
2017_01_19_MB1-4_Glyco_rep1_Frac4.16744.16744.3	interact.pep.xml	TVEELLETGLIQVATR		R	E	16	3	4512.1193	1770.9770	1770.9723	591.3329	591.3314	1770.9727	591.3315	-0.0003	0.00000000420300	25.5870	8.1740	1.0000	2	0	749	764	0.0000								false	sp|Q61595-10|KTN1_MOUSE	Q61595-10	KTN1_MOUSE	Ktn1	Isoform 10 of Kinectin		sp|Q61595-11|KTN1_MOUSE, sp|Q61595-12|KTN1_MOUSE, sp|Q61595-13|KTN1_MOUSE, sp|Q61595-14|KTN1_MOUSE, sp|Q61595-15|KTN1_MOUSE, sp|Q61595-16|KTN1_MOUSE, sp|Q61595-2|KTN1_MOUSE, sp|Q61595-3|KTN1_MOUSE, sp|Q61595-4|KTN1_MOUSE, sp|Q61595-5|KTN1_MOUSE, sp|Q61595-6|KTN1_MOUSE, sp|Q61595-7|KTN1_MOUSE, sp|Q61595-8|KTN1_MOUSE, sp|Q61595-9|KTN1_MOUSE, sp|Q61595|KTN1_MOUSE
2017_01_19_MB1-4_Glyco_rep1_Frac4.16745.16745.3	interact.pep.xml	QEEVCVIDALLADIRK	QEEVCVIDALLADIRK	K	G	16	3	4512.2008	1870.9873	1870.9817	624.6697	624.6678	1870.9822	624.6680	-0.0004	0.00000000001542	41.4150	10.2510	1.0000	2	0	1000	1015	0.0000	5C(57.0215)							false	sp|Q0GNC1-3|INF2_MOUSE	Q0GNC1-3	INF2_MOUSE	Inf2	Isoform 2 of Inverted formin-2		sp|Q0GNC1|INF2_MOUSE
2017_01_19_MB1-4_Glyco_rep1_Frac4.16746.16746.3	interact.pep.xml	AQASEVLLEELQQSFSQAK		R	R	19	3	4512.2827	2105.0715	2105.0630	702.6978	702.6949	2105.0640	702.6953	-0.0009	0.00000000000000	51.8770	10.0940	1.0000	2	0	560	578	0.0000								false	sp|O35551-2|RABE1_MOUSE	O35551-2	RABE1_MOUSE	Rabep1	Isoform 2 of Rab GTPase-binding effector protein 1		sp|O35551-3|RABE1_MOUSE, sp|O35551-5|RABE1_MOUSE, sp|O35551-6|RABE1_MOUSE, sp|O35551|RABE1_MOUSE
2017_01_19_MB1-4_Glyco_rep1_Frac4.16748.16748.3	interact.pep.xml	IPVLYGEVEKLEESAVTVMFDK	IPVLYGEVEKLEESAVTVM[147]FDK	R	V	22	3	4512.4461	2511.2910	2511.2830	838.1043	838.1016	2511.2817	838.1012	0.0012	0.00000000000000	58.9880	14.9930	1.0000	2	1	171	192	0.0000	19M(15.9949)							false	sp|Q99LB6-2|MAT2B_MOUSE	Q99LB6-2	MAT2B_MOUSE	Mat2b	Isoform 2 of Methionine adenosyltransferase 2 subunit beta		sp|Q99LB6|MAT2B_MOUSE
2017_01_19_MB1-4_Glyco_rep1_Frac4.16749.16749.3	interact.pep.xml	LCYVALDFEQEMATAASSSSLEK	LCYVALDFEQEMATAASSSSLEK	K	S	23	3	4512.5281	2549.1770	2549.1690	850.7329	850.7303	2549.1665	850.7294	0.0024	0.00000000000024	26.0020	13.1190	1.0000	2	0	216	238	0.0000	2C(57.0215)							false	sp|P63260|ACTG_MOUSE	P63260	ACTG_MOUSE	Actg1	Actin, cytoplasmic 2	Actb	sp|P60710|ACTB_MOUSE
2017_01_19_MB1-4_Glyco_rep1_Frac4.16750.16750.3	interact.pep.xml	ERLDQLFEMADQYQYQVVLVEPK		R	T	23	3	4512.6096	2840.4167	2840.4055	947.8128	947.8091	2840.4053	947.8090	0.0002	0.00000000000000	60.0560	10.1950	1.0000	2	1	128	150	0.0000								false	sp|P16330|CN37_MOUSE	P16330	CN37_MOUSE	Cnp	2',3'-cyclic-nucleotide 3'-phosphodiesterase		sp|P16330-2|CN37_MOUSE
2017_01_19_MB1-4_Glyco_rep1_Frac4.16751.16751.3	interact.pep.xml	LCYVALDFEQEMATAASSSSLEK	LCYVALDFEQEMATAASSSSLEK	K	S	23	3	4512.7249	2549.1770	2549.1677	850.7329	850.7298	2549.1665	850.7294	0.0012	0.00000000004538	29.6380	9.4710	1.0000	2	0	216	238	0.0000	2C(57.0215)							false	sp|P63260|ACTG_MOUSE	P63260	ACTG_MOUSE	Actg1	Actin, cytoplasmic 2	Actb	sp|P60710|ACTB_MOUSE
2017_01_19_MB1-4_Glyco_rep1_Frac4.16753.16753.5	interact.pep.xml	MRECISIHVGQAGVQIGNACWELYCLEHGIQPDGQMPSDK	M[147]RECISIHVGQAGVQIGNACWELYCLEHGIQPDGQM[147]PSDK	-	T	40	5	4513.3507	4615.1000	4615.0770	924.0273	924.0227	4615.0810	924.0235	-0.0039	0.00062528290000	16.0580	8.3350	0.9976	2	1	1	40	0.0000	1M(15.9949), 20C(57.0215), 25C(57.0215), 36M(15.9949), 4C(57.0215)							false	sp|P68369|TBA1A_MOUSE	P68369	TBA1A_MOUSE	Tuba1a	Tubulin alpha-1A chain	Tuba1b, Tuba1c, Tuba3a	sp|P05213|TBA1B_MOUSE, sp|P05214|TBA3_MOUSE, sp|P68373|TBA1C_MOUSE
2017_01_19_MB1-4_Glyco_rep1_Frac4.16755.16755.3	interact.pep.xml	GESLADSVQTMSCYADVIVLR	GESLADSVQTMSCYADVIVLR	K	H	21	3	4513.7260	2314.1118	2314.1084	772.3779	772.3767	2313.0980	772.0399	1.0105	0.01190556000000	17.1970	0.0000	0.9349	2	0	2004	2024	0.0000	13C(57.0215)	Mod1: First isotopic peak (PeakApex: 1.0028, Theoretical: 1.0024)						true	sp|B2RQC6|PYR1_MOUSE	B2RQC6	PYR1_MOUSE	Cad	CAD protein
2017_01_19_MB1-4_Glyco_rep1_Frac4.16756.16756.3	interact.pep.xml	TEYSEENLLFWLACEDLKK	TEYSEENLLFWLACEDLKK	R	E	19	3	4513.8464	2387.1433	2387.1353	796.7217	796.7190	2387.1355	796.7191	-0.0002	0.00000000000001	49.0070	9.7660	1.0000	2	0	104	122	0.0000	14C(57.0215)							true	sp|Q9QZB0|RGS17_MOUSE	Q9QZB0	RGS17_MOUSE	Rgs17	Regulator of G-protein signaling 17
2017_01_19_MB1-4_Glyco_rep1_Frac4.16758.16758.3	interact.pep.xml	GESLADSVQTMSCYADVIVLR	GESLADSVQTMSCYADVIVLR	K	H	21	3	4514.0108	2314.1118	2314.1084	772.3779	772.3767	2313.0980	772.0399	1.0105	0.00063143850000	17.2270	8.2040	0.9932	2	0	2004	2024	0.0000	13C(57.0215)	Mod1: First isotopic peak (PeakApex: 1.0028, Theoretical: 1.0024)						true	sp|B2RQC6|PYR1_MOUSE	B2RQC6	PYR1_MOUSE	Cad	CAD protein
2017_01_19_MB1-4_Glyco_rep1_Frac4.16761.16761.3	interact.pep.xml	GSITSVQAIYVPADDLTDPAPATTFAHLDATTVLSR		K	A	36	3	4515.2161	3714.8872	3714.8853	1239.3030	1239.3024	3713.8787	1238.9668	1.0065	0.00002480275000	27.9220	8.0190	0.9990	2	0	352	387	0.0000		Mod1: First isotopic peak (PeakApex: 1.0028, Theoretical: 1.0024)						true	sp|P56480|ATPB_MOUSE	P56480	ATPB_MOUSE	Atp5f1b	ATP synthase subunit beta, mitochondrial
2017_01_19_MB1-4_Glyco_rep1_Frac4.16763.16763.3	interact.pep.xml	GSITSVQAIYVPADDLTDPAPATTFAHLDATTVLSR		K	A	36	3	4515.8725	3714.8872	3714.8853	1239.3030	1239.3024	3713.8787	1238.9668	1.0065	0.00008179934000	23.8490	0.0000	0.9979	2	0	352	387	0.0000		Mod1: First isotopic peak (PeakApex: 1.0028, Theoretical: 1.0024)						true	sp|P56480|ATPB_MOUSE	P56480	ATPB_MOUSE	Atp5f1b	ATP synthase subunit beta, mitochondrial
2017_01_19_MB1-4_Glyco_rep1_Frac4.16768.16768.4	interact.pep.xml	GFQQILAGEYDHLPEQAFYMVGPIEEAVAK	GFQQILAGEYDHLPEQAFYM[147]VGPIEEAVAK	K	A	30	4	4517.0155	3365.6394	3365.6280	842.4171	842.4143	3365.6277	842.4142	0.0002	0.00000000157127	42.7150	9.0630	1.0000	2	0	490	519	0.0000	20M(15.9949)							true	sp|P56480|ATPB_MOUSE	P56480	ATPB_MOUSE	Atp5f1b	ATP synthase subunit beta, mitochondrial
2017_01_19_MB1-4_Glyco_rep1_Frac4.16770.16770.4	interact.pep.xml	CGLLPISPEALSLGDVAYHDYHGILVDEEEK	CGLLPISPEALSLGDVAYHDYHGILVDEEEK	K	I	31	4	4517.6395	3438.6777	3438.6655	860.6767	860.6737	3438.6653	860.6736	0.0002	0.00000000000000	82.2000	9.3320	1.0000	2	0	253	283	0.0000	1C(57.0215)							false	sp|Q9QYC0|ADDA_MOUSE	Q9QYC0	ADDA_MOUSE	Add1	Alpha-adducin		sp|Q9QYC0-2|ADDA_MOUSE
2017_01_19_MB1-4_Glyco_rep1_Frac4.16771.16771.3	interact.pep.xml	QVVPEPGVEVTFYLLDREPLR		K	L	21	3	4517.7150	2455.3223	2455.3125	819.4480	819.4448	2455.3110	819.4443	0.0014	0.10292010000000	12.4500	0.0000	0.7935	2	1	29	49	0.0000								true	sp|P52332|JAK1_MOUSE	P52332	JAK1_MOUSE	Jak1	Tyrosine-protein kinase JAK1
2017_01_19_MB1-4_Glyco_rep1_Frac4.16772.16772.3	interact.pep.xml	KSDVTETLVTGTQLSQLIEGLDR		R	G	23	3	4517.7969	2502.3315	2502.3170	835.1178	835.1129	2502.3176	835.1131	-0.0007	0.00008250633000	23.5560	9.2750	0.9998	2	0	690	712	0.0000								false	sp|P97798-2|NEO1_MOUSE	P97798-2	NEO1_MOUSE	Neo1	Isoform 2 of Neogenin		sp|P97798-3|NEO1_MOUSE, sp|P97798-4|NEO1_MOUSE, sp|P97798-5|NEO1_MOUSE, sp|P97798|NEO1_MOUSE
2017_01_19_MB1-4_Glyco_rep1_Frac4.16773.16773.3	interact.pep.xml	AQDIEAGDGTTSVVIIAGSLLDSCTK	AQDIEAGDGTTSVVIIAGSLLDSCTK	K	L	26	3	4517.8789	2620.2996	2620.2900	874.4405	874.4373	2620.2900	874.4373	0.0000	0.00000000000000	64.0440	9.1910	1.0000	2	0	97	122	0.0000	24C(57.0215)							true	sp|P80315|TCPD_MOUSE	P80315	TCPD_MOUSE	Cct4	T-complex protein 1 subunit delta
2017_01_19_MB1-4_Glyco_rep1_Frac4.16775.16775.3	interact.pep.xml	KSDVTETLVTGTQLSQLIEGLDR		R	G	23	3	4518.5046	2502.3315	2502.3170	835.1178	835.1129	2502.3176	835.1131	-0.0007	0.00000000000058	40.5350	8.0860	1.0000	2	0	690	712	0.0000								false	sp|P97798-2|NEO1_MOUSE	P97798-2	NEO1_MOUSE	Neo1	Isoform 2 of Neogenin		sp|P97798-3|NEO1_MOUSE, sp|P97798-4|NEO1_MOUSE, sp|P97798-5|NEO1_MOUSE, sp|P97798|NEO1_MOUSE
2017_01_19_MB1-4_Glyco_rep1_Frac4.16777.16777.5	interact.pep.xml	ACVIHGTDLKDFTSEQIDEILQNHTEIVFAR	ACVIHGTDLKDFTSEQIDEILQNHTEIVFAR	K	T	31	5	4519.1299	3598.7844	3598.7720	720.7642	720.7617	3598.7725	720.7618	-0.0004	0.00000000013523	34.4280	8.5900	1.0000	2	1	652	682	0.0000	2C(57.0215)							true	sp|Q6PIC6|AT1A3_MOUSE	Q6PIC6	AT1A3_MOUSE	Atp1a3	Sodium/potassium-transporting ATPase subunit alpha-3
2017_01_19_MB1-4_Glyco_rep1_Frac4.16779.16779.4	interact.pep.xml	TYGNVLVLDGVIQCTERDEFSYQEMIANLPLCSHPNPR	TYGNVLVLDGVIQCTERDEFSYQEM[147]IANLPLCSHPNPR	K	K	38	4	4519.5053	4451.1100	4451.0967	1113.7848	1113.7815	4451.0980	1113.7818	-0.0014	0.00277651500000	19.7260	0.0000	0.9889	2	1	58	95	0.0000	14C(57.0215), 25M(15.9949), 32C(57.0215)							true	sp|Q64674|SPEE_MOUSE	Q64674	SPEE_MOUSE	Srm	Spermidine synthase
2017_01_19_MB1-4_Glyco_rep1_Frac4.16798.16798.5	interact.pep.xml	LGEHNIDVLEGNEQFINAAKIITHPNFNGNTLDNDIMLIK	LGEHNIDVLEGNEQFINAAKIITHPNFNGNTLDNDIM[147]LIK	R	L	40	5	4524.4885	4491.2534	4491.2373	899.2580	899.2547	4490.2544	899.0582	0.9829	0.00000000123791	32.4700	10.7440	1.0000	2	1	58	97	0.0000	37M(15.9949)	Mod1: Deamidation (PeakApex: 0.9842, Theoretical: 0.9840)						true	sp|P00761|TRYP_PIG	P00761	TRYP_PIG		Trypsin
2017_01_19_MB1-4_Glyco_rep1_Frac4.16809.16809.3	interact.pep.xml	ITTEEEIEFYIQQFK		K	K	15	3	4527.3601	1916.9447	1916.9400	639.9888	639.9873	1916.9407	639.9875	-0.0007	0.00603600800000	16.3770	0.0000	0.9956	2	0	422	436	0.0000								false	sp|P34914-2|HYES_MOUSE	P34914-2	HYES_MOUSE	Ephx2	Isoform 2 of Bifunctional epoxide hydrolase 2		sp|P34914|HYES_MOUSE
2017_01_19_MB1-4_Glyco_rep1_Frac4.16815.16815.3	interact.pep.xml	QGQYSPMAIEEQVAVIYAGVR		K	G	21	3	4528.7242	2309.1416	2309.1365	770.7211	770.7194	2308.1520	770.3913	0.9843	0.00000735198100	20.9120	8.1930	0.9991	2	0	473	493	0.0000		Mod1: Deamidation (PeakApex: 0.9842, Theoretical: 0.9840)						true	sp|Q03265|ATPA_MOUSE	Q03265	ATPA_MOUSE	Atp5f1a	ATP synthase subunit alpha, mitochondrial
2017_01_19_MB1-4_Glyco_rep1_Frac4.16816.16816.3	interact.pep.xml	KPLVIIAEDVDGEALSTLVLNR		R	L	22	3	4528.8062	2364.3354	2364.3270	789.1191	789.1163	2364.3264	789.1161	0.0004	0.00000000000000	50.5370	8.0480	1.0000	2	0	269	290	0.0000								true	sp|P63038|CH60_MOUSE	P63038	CH60_MOUSE	Hspd1	60 kDa heat shock protein, mitochondrial
2017_01_19_MB1-4_Glyco_rep1_Frac4.16818.16818.3	interact.pep.xml	GFQQILAGEYDHLPEQAFYMVGPIEEAVAK	GFQQILAGEYDHLPEQAFYM[147]VGPIEEAVAK	K	A	30	3	4528.9700	3365.6390	3365.6300	1122.8869	1122.8839	3365.6277	1122.8832	0.0022	0.00000000000000	41.9040	9.2190	1.0000	2	0	490	519	0.0000	20M(15.9949)							true	sp|P56480|ATPB_MOUSE	P56480	ATPB_MOUSE	Atp5f1b	ATP synthase subunit beta, mitochondrial
2017_01_19_MB1-4_Glyco_rep1_Frac4.16819.16819.3	interact.pep.xml	EALSIIGDINTTTVSTPMPPPVDDSWLQVQSVPAGR	EALSIIGDINTTTVSTPM[147]PPPVDDSWLQVQSVPAGR	K	R	36	3	4529.0515	3806.9185	3806.9082	1269.9801	1269.9767	3806.9036	1269.9751	0.0046	0.00000000000283	53.7960	7.8710	1.0000	2	0	737	772	0.0000	18M(15.9949)							false	sp|P39053-3|DYN1_MOUSE	P39053-3	DYN1_MOUSE	Dnm1	Isoform 3 of Dynamin-1		sp|P39053-4|DYN1_MOUSE, sp|P39053-5|DYN1_MOUSE, sp|P39053-6|DYN1_MOUSE, sp|P39053|DYN1_MOUSE
2017_01_19_MB1-4_Glyco_rep1_Frac4.16820.16820.3	interact.pep.xml	GFQQILAGEYDHLPEQAFYMVGPIEEAVAK	GFQQILAGEYDHLPEQAFYM[147]VGPIEEAVAK	K	A	30	3	4529.1847	3365.6390	3365.6300	1122.8869	1122.8839	3365.6277	1122.8832	0.0022	0.00000000002757	36.6140	10.4950	1.0000	2	0	490	519	0.0000	20M(15.9949)							true	sp|P56480|ATPB_MOUSE	P56480	ATPB_MOUSE	Atp5f1b	ATP synthase subunit beta, mitochondrial
2017_01_19_MB1-4_Glyco_rep1_Frac4.16827.16827.4	interact.pep.xml	LNATNIELATVQPGQNFHMFTKEELEEVIKDI	LNATNIELATVQPGQNFHM[147]FTKEELEEVIKDI	K	-	32	4	4531.3600	3686.8665	3686.8499	922.7239	922.7198	3686.8500	922.7198	-0.0002	0.00007182073000	27.0750	9.5280	0.9991	2	2	210	241	0.0000	19M(15.9949)							true	sp|Q9Z2U1|PSA5_MOUSE	Q9Z2U1	PSA5_MOUSE	Psma5	Proteasome subunit alpha type-5
2017_01_19_MB1-4_Glyco_rep1_Frac4.16828.16828.4	interact.pep.xml	EALSIIGDINTTTVSTPMPPPVDDSWLQVQSVPAGR	EALSIIGDINTTTVSTPM[147]PPPVDDSWLQVQSVPAGR	K	R	36	4	4531.4424	3806.9143	3806.9040	952.7359	952.7333	3806.9036	952.7332	0.0004	0.00000000019336	34.1710	9.4290	1.0000	2	0	737	772	0.0000	18M(15.9949)							false	sp|P39053-3|DYN1_MOUSE	P39053-3	DYN1_MOUSE	Dnm1	Isoform 3 of Dynamin-1		sp|P39053-4|DYN1_MOUSE, sp|P39053-5|DYN1_MOUSE, sp|P39053-6|DYN1_MOUSE, sp|P39053|DYN1_MOUSE
2017_01_19_MB1-4_Glyco_rep1_Frac4.16833.16833.3	interact.pep.xml	EFNGQHFILEEAITGDFALVK		R	A	21	3	4531.8517	2377.2024	2377.1943	793.4081	793.4054	2377.1953	793.4057	-0.0009	0.00000000000000	50.3280	10.2290	1.0000	2	0	191	211	0.0000								true	sp|Q9D0K2|SCOT1_MOUSE	Q9D0K2	SCOT1_MOUSE	Oxct1	Succinyl-CoA:3-ketoacid coenzyme A transferase 1, mitochondrial
2017_01_19_MB1-4_Glyco_rep1_Frac4.16840.16840.4	interact.pep.xml	FHLDLTHPVEDGIFDSGNFEQFLR		R	E	24	4	4533.2199	2832.3610	2832.3500	709.0975	709.0948	2832.3506	709.0949	-0.0004	0.00000138088900	25.6650	10.1070	1.0000	2	0	15	38	0.0000								false	sp|Q9D7S7-2|RL22L_MOUSE	Q9D7S7-2	RL22L_MOUSE	Rpl22l1	Isoform 2 of 60S ribosomal protein L22-like 1		sp|Q9D7S7|RL22L_MOUSE
2017_01_19_MB1-4_Glyco_rep1_Frac4.16842.16842.4	interact.pep.xml	ELLTEFGYKGEETPVIVGSALCALEQR	ELLTEFGYKGEETPVIVGSALCALEQR	R	D	27	4	4533.8036	3008.5251	3008.4795	753.1386	753.1272	3008.5164	753.1364	-0.0368	0.00000009170248	23.2230	9.7530	0.9997	2	1	201	227	0.0000	22C(57.0215)							false	sp|Q8BFR5|EFTU_MOUSE	Q8BFR5	EFTU_MOUSE	Tufm	Elongation factor Tu, mitochondrial		sp|Q8BFR5-2|EFTU_MOUSE
2017_01_19_MB1-4_Glyco_rep1_Frac4.16844.16844.4	interact.pep.xml	LNATNIELATVQPGQNFHMFTKEELEEVIKDI	LNATNIELATVQPGQNFHM[147]FTKEELEEVIKDI	K	-	32	4	4533.9684	3686.8530	3686.8496	922.7205	922.7197	3686.8500	922.7198	-0.0004	0.00000000000117	43.0380	11.2310	1.0000	2	2	210	241	0.0000	19M(15.9949)							true	sp|Q9Z2U1|PSA5_MOUSE	Q9Z2U1	PSA5_MOUSE	Psma5	Proteasome subunit alpha type-5
2017_01_19_MB1-4_Glyco_rep1_Frac4.16864.16864.3	interact.pep.xml	ESYVETELIFALAK		R	T	14	3	4540.0996	1611.8433	1611.8394	538.2884	538.2871	1611.8395	538.2871	-0.0001	0.00001438878000	22.3390	7.4140	0.9999	2	0	1166	1179	0.0000								true	sp|Q68FD5|CLH1_MOUSE	Q68FD5	CLH1_MOUSE	Cltc	Clathrin heavy chain 1
2017_01_19_MB1-4_Glyco_rep1_Frac4.16870.16870.4	interact.pep.xml	LRPLSYPDTDVILMCFSVDSPDSLENIPEK	LRPLSYPDTDVILMCFSVDSPDSLENIPEK	R	W	30	4	4541.2363	3451.6946	3451.6843	863.9309	863.9284	3449.6733	863.4256	2.0109	0.00038817610000	14.7270	8.9550	0.9159	2	1	69	98	0.0000	15C(57.0215)	Mod1: Second isotopic peak (PeakApex: 2.0052, Theoretical: 2.0047)						true	sp|P62746|RHOB_MOUSE	P62746	RHOB_MOUSE	Rhob	Rho-related GTP-binding protein RhoB
2017_01_19_MB1-4_Glyco_rep1_Frac4.16871.16871.3	interact.pep.xml	TAHSFEQVLTDITDAIK		K	L	17	3	4541.3182	1887.9619	1887.9558	630.3279	630.3259	1887.9578	630.3265	-0.0019	0.00000000004724	36.4410	9.0830	1.0000	2	0	209	225	0.0000								false	sp|Q9JLM8|DCLK1_MOUSE	Q9JLM8	DCLK1_MOUSE	Dclk1	Serine/threonine-protein kinase DCLK1		sp|Q9JLM8-2|DCLK1_MOUSE
2017_01_19_MB1-4_Glyco_rep1_Frac4.16872.16872.3	interact.pep.xml	GHYTEGAELVDAVLDVVR		K	K	18	3	4541.3997	1941.9846	1941.9790	648.3355	648.3336	1941.9795	648.3338	-0.0004	0.00000000000000	43.5730	7.3140	1.0000	2	0	104	121	0.0000								true	sp|Q9D6F9|TBB4A_MOUSE	Q9D6F9	TBB4A_MOUSE	Tubb4a	Tubulin beta-4A chain
2017_01_19_MB1-4_Glyco_rep1_Frac4.16874.16874.3	interact.pep.xml	ELTKVEEEIQTLSQVLAAK		R	E	19	3	4541.9952	2128.1682	2128.1620	710.3967	710.3946	2128.1626	710.3948	-0.0004	0.00000000000024	43.5160	10.0290	1.0000	2	1	42	60	0.0000								false	sp|Q62393-2|TPD52_MOUSE	Q62393-2	TPD52_MOUSE	Tpd52	Isoform 2 of Tumor protein D52		sp|Q62393-3|TPD52_MOUSE, sp|Q62393|TPD52_MOUSE
2017_01_19_MB1-4_Glyco_rep1_Frac4.16875.16875.3	interact.pep.xml	FVAAQAAVAPAEELAFTDSLITR		R	N	23	3	4542.0776	2390.2566	2390.2473	797.7595	797.7564	2390.2480	797.7566	-0.0007	0.00000000001013	41.1340	11.0650	1.0000	2	0	151	173	0.0000								false	sp|Q9JHK4|PGTA_MOUSE	Q9JHK4	PGTA_MOUSE	Rabggta	Geranylgeranyl transferase type-2 subunit alpha		sp|Q9JHK4-2|PGTA_MOUSE
2017_01_19_MB1-4_Glyco_rep1_Frac4.16876.16876.3	interact.pep.xml	MCDPGMTAFEPEALGNLVEGLDFHR	MCDPGM[147]TAFEPEALGNLVEGLDFHR	K	F	25	3	4542.1596	2821.2620	2821.2537	941.4279	941.4252	2821.2507	941.4242	0.0029	0.00000001800943	40.4780	33.9390	1.0000	2	0	372	396	0.0000	2C(57.0215), 6M(15.9949)							false	sp|P11798|KCC2A_MOUSE	P11798	KCC2A_MOUSE	Camk2a	Calcium/calmodulin-dependent protein kinase type II subunit alpha		sp|P11798-2|KCC2A_MOUSE
2017_01_19_MB1-4_Glyco_rep1_Frac4.16877.16877.3	interact.pep.xml	GSEEPPVFLEIHYMGSPNATEAPLVFVGK		K	G	29	3	4542.2415	3114.5483	3114.5479	1039.1900	1039.1899	3114.5370	1039.1863	0.0107	0.00000000001234	54.1350	9.8870	1.0000	2	0	223	251	0.0000								false	sp|Q9CPY7-2|AMPL_MOUSE	Q9CPY7-2	AMPL_MOUSE	Lap3	Isoform 2 of Cytosol aminopeptidase		sp|Q9CPY7|AMPL_MOUSE
2017_01_19_MB1-4_Glyco_rep1_Frac4.16885.16885.4	interact.pep.xml	VHTVEDYQAIVDAEWNILYDKLEK		R	I	24	4	4543.6588	2890.4473	2890.4380	723.6191	723.6168	2890.4387	723.6170	-0.0007	0.00000000000000	55.2800	11.0790	1.0000	2	1	257	280	0.0000								true	sp|P80313|TCPH_MOUSE	P80313	TCPH_MOUSE	Cct7	T-complex protein 1 subunit eta
2017_01_19_MB1-4_Glyco_rep1_Frac4.16898.16898.3	interact.pep.xml	IETDYWPCPPSLAVVETEWR	IETDYWPCPPSLAVVETEWR	K	K	20	3	4546.6722	2448.1587	2448.1528	817.0602	817.0582	2447.1467	816.7228	1.0061	0.00000000006855	24.7170	7.6840	1.0000	2	0	187	206	0.0000	8C(57.0215)	Mod1: First isotopic peak (PeakApex: 1.0028, Theoretical: 1.0024)						false	sp|Q9WV69-2|DEMA_MOUSE	Q9WV69-2	DEMA_MOUSE	Dmtn	Isoform 2 of Dematin		sp|Q9WV69-3|DEMA_MOUSE, sp|Q9WV69-4|DEMA_MOUSE, sp|Q9WV69|DEMA_MOUSE
2017_01_19_MB1-4_Glyco_rep1_Frac4.16899.16899.3	interact.pep.xml	AQDIEAGDGTTSVVIIAGSLLDSCTK	AQDIEAGDGTTSVVIIAGSLLDSCTK	K	L	26	3	4546.7546	2620.2966	2620.2900	874.4395	874.4373	2620.2900	874.4373	0.0000	0.00000000000029	40.7800	7.2100	1.0000	2	0	97	122	0.0000	24C(57.0215)							true	sp|P80315|TCPD_MOUSE	P80315	TCPD_MOUSE	Cct4	T-complex protein 1 subunit delta
2017_01_19_MB1-4_Glyco_rep1_Frac4.16901.16901.3	interact.pep.xml	VHTVEDYQAIVDAEWNILYDKLEK		R	I	24	3	4546.9185	2890.4556	2890.4390	964.4925	964.4869	2890.4387	964.4868	0.0002	0.00000001232379	26.2780	0.0000	1.0000	2	1	257	280	0.0000								true	sp|P80313|TCPH_MOUSE	P80313	TCPH_MOUSE	Cct7	T-complex protein 1 subunit eta
2017_01_19_MB1-4_Glyco_rep1_Frac4.16902.16902.3	interact.pep.xml	TVPPAVTGVTFLSGGQSEEEASINLNAINK		R	C	30	3	4547.0000	3042.5600	3042.5498	1015.1939	1015.1905	3042.5508	1015.1909	-0.0009	0.00000000506916	31.5650	9.7100	1.0000	2	0	260	289	0.0000								false	sp|P05064|ALDOA_MOUSE	P05064	ALDOA_MOUSE	Aldoa	Fructose-bisphosphate aldolase A	ALDOA	sp|P00883|ALDOA_RABIT
2017_01_19_MB1-4_Glyco_rep1_Frac4.16903.16903.3	interact.pep.xml	GAMGFILMYDITNEESFNAVQDWSTQIK	GAM[147]GFILM[147]YDITNEESFNAVQDWSTQIK	R	T	28	3	4547.0819	3239.4795	3239.4778	1080.8338	1080.8332	3239.4790	1080.8336	-0.0012	0.00000038690630	29.3680	8.7430	1.0000	2	0	94	121	0.0000	3M(15.9949), 8M(15.9949)							false	sp|P63011|RAB3A_MOUSE	P63011	RAB3A_MOUSE	Rab3a	Ras-related protein Rab-3A	Rab3c	sp|P62823|RAB3C_MOUSE
2017_01_19_MB1-4_Glyco_rep1_Frac4.16906.16906.3	interact.pep.xml	GAMGFILMYDITNEESFNAVQDWSTQIK	GAM[147]GFILM[147]YDITNEESFNAVQDWSTQIK	R	T	28	3	4547.3286	3239.4795	3239.4778	1080.8338	1080.8332	3239.4790	1080.8336	-0.0012	0.00000000000000	53.4560	11.0720	1.0000	2	0	94	121	0.0000	3M(15.9949), 8M(15.9949)							false	sp|P63011|RAB3A_MOUSE	P63011	RAB3A_MOUSE	Rab3a	Ras-related protein Rab-3A	Rab3c	sp|P62823|RAB3C_MOUSE
2017_01_19_MB1-4_Glyco_rep1_Frac4.16909.16909.4	interact.pep.xml	DLQGLTVEHAIDSFREGETVVLTLK		R	D	25	4	4548.1352	2769.4607	2769.4543	693.3725	693.3709	2769.4548	693.3710	-0.0004	0.00091483620000	19.9430	9.3790	0.9959	2	1	253	277	0.0000								true	sp|Q9Z315|SNUT1_MOUSE	Q9Z315	SNUT1_MOUSE	Sart1	U4/U6.U5 tri-snRNP-associated protein 1
2017_01_19_MB1-4_Glyco_rep1_Frac4.16911.16911.3	interact.pep.xml	NATNVEQAFMTMAAEIK		K	K	17	3	4548.5019	1867.8857	1867.8799	623.6358	623.6339	1867.8807	623.6342	-0.0008	0.00000000048018	38.9360	7.9230	1.0000	2	0	154	170	0.0000								true	sp|Q9D1G1|RAB1B_MOUSE	Q9D1G1	RAB1B_MOUSE	Rab1b	Ras-related protein Rab-1B
2017_01_19_MB1-4_Glyco_rep1_Frac4.16914.16914.3	interact.pep.xml	GHYTEGAELVDSVLDVVRK		K	E	19	3	4549.2389	2086.0776	2086.0686	696.3665	696.3635	2086.0693	696.3637	-0.0007	0.00000193976800	31.3490	0.0000	1.0000	2	0	104	122	0.0000								false	sp|Q9ERD7|TBB3_MOUSE	Q9ERD7	TBB3_MOUSE	Tubb3	Tubulin beta-3 chain	Tubb2a, Tubb2b, Tubb4b, Tubb5, Tubb6	sp|P68372|TBB4B_MOUSE, sp|P99024|TBB5_MOUSE, sp|Q7TMM9|TBB2A_MOUSE, sp|Q922F4|TBB6_MOUSE, sp|Q9CWF2|TBB2B_MOUSE
2017_01_19_MB1-4_Glyco_rep1_Frac4.16916.16916.3	interact.pep.xml	AVLLTAVELLQEYDSNSDQSGSQEK		R	L	25	3	4549.4032	2723.3247	2723.3135	908.7822	908.7784	2723.3137	908.7785	-0.0002	0.00000000000004	36.2350	11.0310	1.0000	2	0	678	702	0.0000								true	sp|P59808|SASH1_MOUSE	P59808	SASH1_MOUSE	Sash1	SAM and SH3 domain-containing protein 1
2017_01_19_MB1-4_Glyco_rep1_Frac4.16917.16917.3	interact.pep.xml	AMGSIVYVTEIDPICALQACMDGFR	AM[147]GSIVYVTEIDPICALQACM[147]DGFR	K	L	25	3	4549.4852	2848.2957	2848.2886	950.4392	950.4368	2848.2903	950.4374	-0.0017	0.00000877506100	27.7270	9.6420	0.9999	2	0	310	334	0.0000	15C(57.0215), 20C(57.0215), 21M(15.9949), 2M(15.9949)							false	sp|Q68FL4-2|SAHH3_MOUSE	Q68FL4-2	SAHH3_MOUSE	Ahcyl2	Isoform 2 of Putative adenosylhomocysteinase 3		sp|Q68FL4|SAHH3_MOUSE
2017_01_19_MB1-4_Glyco_rep1_Frac4.16918.16918.3	interact.pep.xml	IETDYWPCPPSLAVVETEWR	IETDYWPCPPSLAVVETEWR	K	K	20	3	4549.5676	2447.1558	2447.1484	816.7259	816.7234	2447.1467	816.7228	0.0017	0.09629491000000	11.6760	8.7200	0.9307	2	0	187	206	0.0000	8C(57.0215)							false	sp|Q9WV69-2|DEMA_MOUSE	Q9WV69-2	DEMA_MOUSE	Dmtn	Isoform 2 of Dematin		sp|Q9WV69-3|DEMA_MOUSE, sp|Q9WV69-4|DEMA_MOUSE, sp|Q9WV69|DEMA_MOUSE
2017_01_19_MB1-4_Glyco_rep1_Frac4.16927.16927.3	interact.pep.xml	AFEYNMQIFSELDQAGSMLAR	AFEYNM[147]QIFSELDQAGSMLAR	K	E	21	3	4552.3347	2436.1133	2436.1090	813.0450	813.0436	2436.1090	813.0436	0.0000	0.00055506690000	16.8120	8.8720	0.9992	2	0	225	245	0.0000	6M(15.9949)							true	sp|O70252|HMOX2_MOUSE	O70252	HMOX2_MOUSE	Hmox2	Heme oxygenase 2
2017_01_19_MB1-4_Glyco_rep1_Frac4.16928.16928.3	interact.pep.xml	TVPPAVTGVTFLSGGQSEEEASINLNAINK		R	C	30	3	4552.4977	3043.5647	3043.5540	1015.5288	1015.5253	3042.5508	1015.1909	1.0031	0.00000000009458	39.7870	10.4790	1.0000	2	0	260	289	0.0000		Mod1: First isotopic peak (PeakApex: 1.0028, Theoretical: 1.0024)						false	sp|P05064|ALDOA_MOUSE	P05064	ALDOA_MOUSE	Aldoa	Fructose-bisphosphate aldolase A	ALDOA	sp|P00883|ALDOA_RABIT
2017_01_19_MB1-4_Glyco_rep1_Frac4.16930.16930.3	interact.pep.xml	GASPVPESSLTADLLSVDAFAAPSPASTASPAK		R	A	33	3	4553.0809	3111.5718	3111.5615	1038.1979	1038.1944	3111.5610	1038.1943	0.0004	0.00000000251478	41.8980	9.5120	1.0000	2	0	598	630	0.0000								false	sp|Q61548-2|AP180_MOUSE	Q61548-2	AP180_MOUSE	Snap91	Isoform Short of Clathrin coat assembly protein AP180		sp|Q61548-3|AP180_MOUSE, sp|Q61548|AP180_MOUSE
2017_01_19_MB1-4_Glyco_rep1_Frac4.16932.16932.2	interact.pep.xml	ESYVETELIFALAK		R	T	14	2	4553.2365	1611.8451	1611.8396	806.9298	806.9271	1611.8395	806.9270	0.0001	0.00000000005392	34.6310	8.0110	1.0000	2	0	1166	1179	0.0000								true	sp|Q68FD5|CLH1_MOUSE	Q68FD5	CLH1_MOUSE	Cltc	Clathrin heavy chain 1
2017_01_19_MB1-4_Glyco_rep1_Frac4.16933.16933.2	interact.pep.xml	QQETLFQLLIEEK		R	K	13	2	4553.3180	1617.8679	1617.8612	809.9412	809.9379	1617.8613	809.9379	-0.0001	0.00000001611182	33.3950	10.7560	1.0000	2	0	24	36	0.0000								true	sp|P49442|INPP_MOUSE	P49442	INPP_MOUSE	Inpp1	Inositol polyphosphate 1-phosphatase
2017_01_19_MB1-4_Glyco_rep1_Frac4.16934.16934.2	interact.pep.xml	AEVITCDVLLVCIGR	AEVITCDVLLVCIGR	K	R	15	2	4553.4000	1716.8962	1716.8909	859.4554	859.4527	1716.8903	859.4524	0.0006	0.00000000000424	33.3080	9.8460	1.0000	2	0	301	315	0.0000	12C(57.0215), 6C(57.0215)							true	sp|O08749|DLDH_MOUSE	O08749	DLDH_MOUSE	Dld	Dihydrolipoyl dehydrogenase, mitochondrial
2017_01_19_MB1-4_Glyco_rep1_Frac4.16935.16935.2	interact.pep.xml	NATNVEQAFMTMAAEIK		K	K	17	2	4553.4814	1867.8865	1867.8796	934.9505	934.9471	1867.8807	934.9476	-0.0011	0.00000000562015	33.8840	8.6220	1.0000	2	0	154	170	0.0000								true	sp|Q9D1G1|RAB1B_MOUSE	Q9D1G1	RAB1B_MOUSE	Rab1b	Ras-related protein Rab-1B
2017_01_19_MB1-4_Glyco_rep1_Frac4.16936.16936.2	interact.pep.xml	GHYTEGAELVDAVLDVVR		K	K	18	2	4553.5634	1941.9874	1941.9796	972.0010	971.9971	1941.9795	971.9970	0.0001	0.00000000000000	67.7140	10.9600	1.0000	2	0	104	121	0.0000								true	sp|Q9D6F9|TBB4A_MOUSE	Q9D6F9	TBB4A_MOUSE	Tubb4a	Tubulin beta-4A chain
2017_01_19_MB1-4_Glyco_rep1_Frac4.16938.16938.2	interact.pep.xml	NATNVEQAFMTMAAEIK		K	K	17	2	4553.7881	1867.8865	1867.8796	934.9505	934.9471	1867.8807	934.9476	-0.0011	0.01986095000000	14.3080	0.0000	0.9857	2	0	154	170	0.0000								true	sp|Q9D1G1|RAB1B_MOUSE	Q9D1G1	RAB1B_MOUSE	Rab1b	Ras-related protein Rab-1B
2017_01_19_MB1-4_Glyco_rep1_Frac4.16948.16948.3	interact.pep.xml	GAQVTDIVVLVVAADDGVMK	GAQVTDIVVLVVAADDGVM[147]K	R	Q	20	3	4556.7938	2015.0676	2015.0605	672.6965	672.6941	2015.0608	672.6942	-0.0002	0.00000005410912	20.8880	8.7940	1.0000	2	0	248	267	0.0000	19M(15.9949)							true	sp|Q91YJ5|IF2M_MOUSE	Q91YJ5	IF2M_MOUSE	Mtif2	Translation initiation factor IF-2, mitochondrial
2017_01_19_MB1-4_Glyco_rep1_Frac4.16949.16949.3	interact.pep.xml	FHGILDQGEGVLIIFDEPPVDK		K	T	22	3	4556.8758	2437.2607	2437.2522	813.4275	813.4247	2437.2527	813.4248	-0.0004	0.00000000000021	46.3980	8.2040	1.0000	2	0	374	395	0.0000								true	sp|Q8BG32|PSD11_MOUSE	Q8BG32	PSD11_MOUSE	Psmd11	26S proteasome non-ATPase regulatory subunit 11
2017_01_19_MB1-4_Glyco_rep1_Frac4.16952.16952.3	interact.pep.xml	ELKDLLQTELSGFLDVQKDADAVDK		K	V	25	3	4557.1211	2789.4453	2789.4346	930.8224	930.8188	2789.4333	930.8184	0.0012	0.00000000004607	33.8360	10.3380	1.0000	2	2	33	57	0.0000								true	sp|P56565|S10A1_MOUSE	P56565	S10A1_MOUSE	S100a1	Protein S100-A1
2017_01_19_MB1-4_Glyco_rep1_Frac4.16954.16954.3	interact.pep.xml	ELKDLLQTELSGFLDVQKDADAVDK		K	V	25	3	4557.8014	2789.4453	2789.4346	930.8224	930.8188	2789.4333	930.8184	0.0012	0.00000941889500	29.6040	0.0000	0.9997	2	2	33	57	0.0000								true	sp|P56565|S10A1_MOUSE	P56565	S10A1_MOUSE	S100a1	Protein S100-A1
2017_01_19_MB1-4_Glyco_rep1_Frac4.16965.16965.3	interact.pep.xml	ELASQPDVDGFLVGGASLKPEFVDIINAK		K	-	29	3	4560.2719	3028.5860	3028.5754	1010.5359	1010.5324	3028.5754	1010.5324	0.0000	0.00000000012920	49.0550	7.6340	1.0000	2	1	270	298	0.0000								false	sp|P17751-2|TPIS_MOUSE	P17751-2	TPIS_MOUSE	Tpi1	Isoform 2 of Triosephosphate isomerase		sp|P17751|TPIS_MOUSE
2017_01_19_MB1-4_Glyco_rep1_Frac4.16969.16969.3	interact.pep.xml	EFGLDLVELSHYDVLLSYPNK	EFGLDLVELSHYDVLLSYPN[1330]K	K	T	21	3	4560.6313	3666.6710	3666.6655	1223.2309	1223.2291	2450.2368	817.7529	1216.4287	0.00000661074000	29.2190	0.0000	0.9999	2	0	104	124	0.0000	20N(1216.4229)	HexNAc-2_Hex-5	1.0058	1.939487975174554E-4	EFGLDLVELSHYDVLLSYPnK	29.219986	26.642427	true	sp|O35409|FOLH1_MOUSE	O35409	FOLH1_MOUSE	Folh1	Glutamate carboxypeptidase 2
2017_01_19_MB1-4_Glyco_rep1_Frac4.16974.16974.5	interact.pep.xml	EALSIIGDINTTTVSTPMPPPVDDSWLQVQSVPAGR	EALSIIGDIN[2654]TTTVSTPM[147]PPPVDDSWLQVQSVPAGR	K	R	36	5	4562.2064	6347.8574	6347.8460	1270.5788	1270.5765	3806.9036	762.3880	2540.9426	0.00529322100000	15.7160	13.6950	0.8500	2	0	737	772	0.0000	18M(15.9949), 10N(2539.9305)	HexNAc-7_Hex-6_Fuc-1	-9.8023	0.004101269816231564	EALSIIGDInTTTVSTPMPPPVDDSWLQVQSVPAGR	15.716719	15.716719	false	sp|P39053-3|DYN1_MOUSE	P39053-3	DYN1_MOUSE	Dnm1	Isoform 3 of Dynamin-1		sp|P39053-4|DYN1_MOUSE, sp|P39053-5|DYN1_MOUSE, sp|P39053-6|DYN1_MOUSE, sp|P39053|DYN1_MOUSE
2017_01_19_MB1-4_Glyco_rep1_Frac4.16979.16979.4	interact.pep.xml	LGRPSLSSEVGVIICDISNPASLDEMAK	LGRPSLSSEVGVIICDISNPASLDEM[147]AK	K	Q	28	4	4563.9565	2973.4895	2973.4807	744.3797	744.3775	2973.4785	744.3769	0.0022	0.00340408200000	18.3720	0.0000	0.9867	2	1	63	90	0.0000	15C(57.0215), 26M(15.9949)							true	sp|Q8R127|SCPDL_MOUSE	Q8R127	SCPDL_MOUSE	Sccpdh	Saccharopine dehydrogenase-like oxidoreductase
2017_01_19_MB1-4_Glyco_rep1_Frac4.16982.16982.4	interact.pep.xml	VEWAALVQAADTLNLAEVPKEPTEGYEHDETFLR		K	K	34	4	4564.4888	3841.8936	3841.8704	961.4807	961.4749	3840.8845	961.2284	0.9858	0.00000509179900	22.8770	9.1020	1.0000	2	1	49	82	0.0000		Mod1: Deamidation (PeakApex: 0.9842, Theoretical: 0.9840)						true	sp|Q9DCG9|TR112_MOUSE	Q9DCG9	TR112_MOUSE	Trmt112	Multifunctional methyltransferase subunit TRM112-like protein
2017_01_19_MB1-4_Glyco_rep1_Frac4.16987.16987.3	interact.pep.xml	GHYTEGAELVDSVLDVVR		K	K	18	3	4565.8337	1957.9770	1957.9729	653.6663	653.6649	1957.9744	653.6654	-0.0014	0.00001411301000	23.5110	9.0500	0.9999	2	0	104	121	0.0000								false	sp|Q9ERD7|TBB3_MOUSE	Q9ERD7	TBB3_MOUSE	Tubb3	Tubulin beta-3 chain	Tubb2a, Tubb2b, Tubb4b, Tubb5, Tubb6	sp|P68372|TBB4B_MOUSE, sp|P99024|TBB5_MOUSE, sp|Q7TMM9|TBB2A_MOUSE, sp|Q922F4|TBB6_MOUSE, sp|Q9CWF2|TBB2B_MOUSE
2017_01_19_MB1-4_Glyco_rep1_Frac4.16990.16990.3	interact.pep.xml	LGRPSLSSEVGVIICDISNPASLDEMAK	LGRPSLSSEVGVIICDISNPASLDEM[147]AK	K	Q	28	3	4566.0800	2973.4910	2973.4753	992.1709	992.1657	2973.4785	992.1668	-0.0031	0.00000000005557	39.6790	10.4730	1.0000	2	1	63	90	0.0000	15C(57.0215), 26M(15.9949)							true	sp|Q8R127|SCPDL_MOUSE	Q8R127	SCPDL_MOUSE	Sccpdh	Saccharopine dehydrogenase-like oxidoreductase
2017_01_19_MB1-4_Glyco_rep1_Frac4.17002.17002.3	interact.pep.xml	ILDAELEAELEKLSLSEGGLIPSSK		R	S	25	3	4569.1837	2640.4194	2640.4111	881.1471	881.1443	2640.4110	881.1443	0.0002	0.06426878000000	11.2680	0.0000	0.8633	2	1	417	441	0.0000								true	sp|Q8R1T1|CHMP7_MOUSE	Q8R1T1	CHMP7_MOUSE	Chmp7	Charged multivesicular body protein 7
2017_01_19_MB1-4_Glyco_rep1_Frac4.17005.17005.3	interact.pep.xml	ILDAELEAELEKLSLSEGGLIPSSK		R	S	25	3	4569.4693	2640.4194	2640.4111	881.1471	881.1443	2640.4110	881.1443	0.0002	0.00124246800000	17.8870	7.2500	0.9965	2	1	417	441	0.0000								true	sp|Q8R1T1|CHMP7_MOUSE	Q8R1T1	CHMP7_MOUSE	Chmp7	Charged multivesicular body protein 7
2017_01_19_MB1-4_Glyco_rep1_Frac4.17025.17025.3	interact.pep.xml	SLLKEEDPAVLISEVLR		R	R	17	3	4575.6354	1910.0771	1910.0718	637.6996	637.6979	1910.0723	637.6980	-0.0004	0.00001348186000	29.9810	9.8570	0.9997	2	1	258	274	0.0000								true	sp|Q9CWE0|MFR1L_MOUSE	Q9CWE0	MFR1L_MOUSE	Mtfr1l	Mitochondrial fission regulator 1-like
2017_01_19_MB1-4_Glyco_rep1_Frac4.17028.17028.4	interact.pep.xml	MITSAAGIISLLDEEEPQLKEFALHK	M[147]ITSAAGIISLLDEEEPQLKEFALHK	-	L	26	4	4576.3518	2898.5105	2898.5046	725.6349	725.6334	2898.5046	725.6334	0.0000	0.00000000000000	43.6170	7.9960	1.0000	2	1	1	26	0.0000	1M(15.9949)							true	sp|Q3TXS7|PSMD1_MOUSE	Q3TXS7	PSMD1_MOUSE	Psmd1	26S proteasome non-ATPase regulatory subunit 1
2017_01_19_MB1-4_Glyco_rep1_Frac4.17029.17029.4	interact.pep.xml	ADKNDDGKLSLEEFQLFFADGVLNEK		R	E	26	4	4576.6177	2941.4465	2941.4380	736.3689	736.3668	2941.4343	736.3659	0.0036	0.00151269000000	19.7810	0.0000	0.9936	2	2	75	100	0.0000								true	sp|Q91ZP9|NECA2_MOUSE	Q91ZP9	NECA2_MOUSE	Necab2	N-terminal EF-hand calcium-binding protein 2
2017_01_19_MB1-4_Glyco_rep1_Frac4.17030.17030.4	interact.pep.xml	ACVIHGTDLKDFTSEQIDEILQNHTEIVFAR	ACVIHGTDLKDFTSEQIDEILQNHTEIVFAR	K	T	31	4	4576.7235	3598.7866	3598.7634	900.7039	900.6981	3598.7725	900.7004	-0.0090	0.00000000011350	49.2800	7.4390	1.0000	2	1	652	682	0.0000	2C(57.0215)							true	sp|Q6PIC6|AT1A3_MOUSE	Q6PIC6	AT1A3_MOUSE	Atp1a3	Sodium/potassium-transporting ATPase subunit alpha-3
2017_01_19_MB1-4_Glyco_rep1_Frac4.17032.17032.3	interact.pep.xml	NGTTTACYFGTIHTDSSLILAEITDK	NGTTTACYFGTIHTDSSLILAEITDK	K	F	26	3	4576.9263	2829.3500	2829.3380	944.1239	944.1199	2828.3538	943.7919	0.9841	0.00000000000113	40.1640	9.6180	1.0000	2	0	134	159	0.0000	7C(57.0215)	Mod1: Deamidation (PeakApex: 0.9842, Theoretical: 0.9840)						true	sp|Q9R111|GUAD_MOUSE	Q9R111	GUAD_MOUSE	Gda	Guanine deaminase
2017_01_19_MB1-4_Glyco_rep1_Frac4.17038.17038.2	interact.pep.xml	DLLDLLVEAK		K	Q	10	2	4578.3504	1127.6464	1127.6430	564.8305	564.8288	1127.6437	564.8291	-0.0007	0.00089987180000	25.4100	14.3860	0.9993	2	0	555	564	0.0000								false	sp|Q62167|DDX3X_MOUSE	Q62167	DDX3X_MOUSE	Ddx3x	ATP-dependent RNA helicase DDX3X	D1Pas1, Ddx3y	sp|P16381|DDX3L_MOUSE, sp|Q62095|DDX3Y_MOUSE
2017_01_19_MB1-4_Glyco_rep1_Frac4.17048.17048.3	interact.pep.xml	SLLKEEDPAVLISEVLR		R	R	17	3	4581.0022	1910.0762	1910.0718	637.6993	637.6979	1910.0723	637.6980	-0.0004	0.00180613500000	20.4730	9.8470	0.9955	2	1	258	274	0.0000								true	sp|Q9CWE0|MFR1L_MOUSE	Q9CWE0	MFR1L_MOUSE	Mtfr1l	Mitochondrial fission regulator 1-like
2017_01_19_MB1-4_Glyco_rep1_Frac4.17080.17080.3	interact.pep.xml	NLEYTASLLEAVYIDETR		K	Q	18	3	4589.7180	2099.0503	2099.0425	700.6907	700.6881	2099.0422	700.6880	0.0002	0.00000000000002	43.6710	9.1400	1.0000	2	0	58	75	0.0000								true	sp|Q01065|PDE1B_MOUSE	Q01065	PDE1B_MOUSE	Pde1b	Calcium/calmodulin-dependent 3',5'-cyclic nucleotide phosphodiesterase 1B
2017_01_19_MB1-4_Glyco_rep1_Frac4.17081.17081.3	interact.pep.xml	LGANSGLHIIIFDEIDAICK	LGANSGLHIIIFDEIDAICK	R	Q	20	3	4589.8004	2199.1338	2199.1260	734.0519	734.0493	2198.1404	733.7207	0.9856	0.00001792034000	21.3260	10.6840	0.9991	2	0	316	335	0.0000	19C(57.0215)	Mod1: Deamidation (PeakApex: 0.9842, Theoretical: 0.9840)						true	sp|P46460|NSF_MOUSE	P46460	NSF_MOUSE	Nsf	Vesicle-fusing ATPase
2017_01_19_MB1-4_Glyco_rep1_Frac4.17082.17082.3	interact.pep.xml	AQDIEAGDGTTSVVIIAGSLLDSCTK	AQDIEAGDGTTSVVIIAGSLLDSCTK	K	L	26	3	4589.8824	2620.2930	2620.2864	874.4383	874.4361	2620.2900	874.4373	-0.0036	0.00123737200000	20.1300	12.7950	0.9989	2	0	97	122	0.0000	24C(57.0215)							true	sp|P80315|TCPD_MOUSE	P80315	TCPD_MOUSE	Cct4	T-complex protein 1 subunit delta
2017_01_19_MB1-4_Glyco_rep1_Frac4.17089.17089.5	interact.pep.xml	ACVIHGTDLKDFTSEQIDEILQNHTEIVFAR	ACVIHGTDLKDFTSEQIDEILQNHTEIVFAR	K	T	31	5	4591.3792	3599.7861	3599.7730	720.9645	720.9619	3598.7725	720.7618	1.0004	0.00072031590000	27.0400	11.2520	0.9798	2	1	652	682	0.0000	2C(57.0215)	Mod1: First isotopic peak (PeakApex: 1.0028, Theoretical: 1.0024)						true	sp|Q6PIC6|AT1A3_MOUSE	Q6PIC6	AT1A3_MOUSE	Atp1a3	Sodium/potassium-transporting ATPase subunit alpha-3
2017_01_19_MB1-4_Glyco_rep1_Frac4.17090.17090.5	interact.pep.xml	MRECISIHVGQAGVQIGNACWELYCLEHGIQPDGQMPSDK	M[147]RECISIHVGQAGVQIGNACWELYCLEHGIQPDGQM[147]PSDK	-	T	40	5	4591.6447	4616.0870	4616.0830	924.2247	924.2239	4615.0810	924.0235	1.0019	0.00000111542200	22.2050	7.7190	1.0000	2	1	1	40	0.0000	1M(15.9949), 20C(57.0215), 25C(57.0215), 36M(15.9949), 4C(57.0215)	Mod1: First isotopic peak (PeakApex: 1.0028, Theoretical: 1.0024)						false	sp|P68369|TBA1A_MOUSE	P68369	TBA1A_MOUSE	Tuba1a	Tubulin alpha-1A chain	Tuba1b, Tuba1c, Tuba3a	sp|P05213|TBA1B_MOUSE, sp|P05214|TBA3_MOUSE, sp|P68373|TBA1C_MOUSE
2017_01_19_MB1-4_Glyco_rep1_Frac4.17092.17092.4	interact.pep.xml	TYGVRPSSETYDVYCYVDKLEGEVFFATR	TYGVRPSSETYDVYCYVDKLEGEVFFATR	R	L	29	4	4591.8741	3450.6235	3450.6091	863.6632	863.6596	3450.6077	863.6592	0.0014	0.00000000000000	63.2340	9.1760	1.0000	2	2	566	594	0.0000	15C(57.0215)							true	sp|Q61282|PGCA_MOUSE	Q61282	PGCA_MOUSE	Acan	Aggrecan core protein
2017_01_19_MB1-4_Glyco_rep1_Frac4.17103.17103.4	interact.pep.xml	GIEASHSDLGVVFTGVETMASYEEVLHLLR	GIEASHSDLGVVFTGVETM[147]ASYEEVLHLLR	K	Y	30	4	4594.8120	3274.6250	3274.6199	819.6635	819.6623	3274.6180	819.6618	0.0019	0.00000000000000	50.3800	9.1550	1.0000	2	0	737	766	0.0000	19M(15.9949)							false	sp|Q9EPL2-2|CSTN1_MOUSE	Q9EPL2-2	CSTN1_MOUSE	Clstn1	Isoform 2 of Calsyntenin-1		sp|Q9EPL2|CSTN1_MOUSE
2017_01_19_MB1-4_Glyco_rep1_Frac4.17119.17119.4	interact.pep.xml	IQVRLGEHNIDVLEGNEQFINAAK		R	I	24	4	4600.0273	2706.4177	2706.4097	677.6117	677.6097	2706.4087	677.6095	0.0009	0.14842260000000	10.8140	0.0000	0.6852	2	1	54	77	0.0000								true	sp|P00761|TRYP_PIG	P00761	TRYP_PIG		Trypsin
2017_01_19_MB1-4_Glyco_rep1_Frac4.17120.17120.4	interact.pep.xml	TYGVRPSSETYDVYCYVDKLEGEVFFATR	TYGVRPSSETYDVYCYVDKLEGEVFFATR	R	L	29	4	4600.1486	3450.6182	3450.6096	863.6618	863.6597	3450.6077	863.6592	0.0019	0.00000000173940	24.1610	9.7350	1.0000	2	2	566	594	0.0000	15C(57.0215)							true	sp|Q61282|PGCA_MOUSE	Q61282	PGCA_MOUSE	Acan	Aggrecan core protein
2017_01_19_MB1-4_Glyco_rep1_Frac4.17123.17123.4	interact.pep.xml	TYGVRPSSETYDVYCYVDKLEGEVFFATR	TYGVRPSSETYDVYCYVDKLEGEVFFATR	R	L	29	4	4600.6934	3450.6182	3450.6096	863.6618	863.6597	3450.6077	863.6592	0.0019	0.00002402546000	26.5640	11.2300	0.9998	2	2	566	594	0.0000	15C(57.0215)							true	sp|Q61282|PGCA_MOUSE	Q61282	PGCA_MOUSE	Acan	Aggrecan core protein
2017_01_19_MB1-4_Glyco_rep1_Frac4.17127.17127.3	interact.pep.xml	EFNGQHFILEEAITGDFALVK		R	A	21	3	4602.0863	2377.2050	2377.1943	793.4089	793.4054	2377.1953	793.4057	-0.0009	0.00000000000000	45.1660	8.7940	1.0000	2	0	191	211	0.0000								true	sp|Q9D0K2|SCOT1_MOUSE	Q9D0K2	SCOT1_MOUSE	Oxct1	Succinyl-CoA:3-ketoacid coenzyme A transferase 1, mitochondrial
2017_01_19_MB1-4_Glyco_rep1_Frac4.17128.17128.3	interact.pep.xml	VATAQDDITGDGTTSNVLIIGELLK		K	Q	25	3	4602.3798	2543.3428	2543.3333	848.7882	848.7850	2543.3330	848.7849	0.0002	0.00000000000137	45.4090	9.8330	1.0000	2	0	80	104	0.0000								true	sp|P80317|TCPZ_MOUSE	P80317	TCPZ_MOUSE	Cct6a	T-complex protein 1 subunit zeta
2017_01_19_MB1-4_Glyco_rep1_Frac4.17130.17130.3	interact.pep.xml	LCYVALDFEQEMATAASSSSLEK	LCYVALDFEQEMATAASSSSLEK	K	S	23	3	4602.9794	2550.1812	2550.1702	851.0677	851.0640	2549.1665	850.7294	1.0036	0.00000000236503	21.3370	8.8430	1.0000	2	0	216	238	0.0000	2C(57.0215)	Mod1: First isotopic peak (PeakApex: 1.0028, Theoretical: 1.0024)						false	sp|P63260|ACTG_MOUSE	P63260	ACTG_MOUSE	Actg1	Actin, cytoplasmic 2	Actb	sp|P60710|ACTB_MOUSE
2017_01_19_MB1-4_Glyco_rep1_Frac4.17133.17133.3	interact.pep.xml	LCYVALDFEQEMATAASSSSLEK	LCYVALDFEQEMATAASSSSLEK	K	S	23	3	4603.3159	2550.1812	2550.1697	851.0677	851.0638	2549.1665	850.7294	1.0031	0.00201140800000	17.2860	0.0000	0.9871	2	0	216	238	0.0000	2C(57.0215)	Mod1: First isotopic peak (PeakApex: 1.0028, Theoretical: 1.0024)						false	sp|P63260|ACTG_MOUSE	P63260	ACTG_MOUSE	Actg1	Actin, cytoplasmic 2	Actb	sp|P60710|ACTB_MOUSE
2017_01_19_MB1-4_Glyco_rep1_Frac4.17134.17134.3	interact.pep.xml	AGDVVLVIPFQNPEEQDEGWLMGVK	AGDVVLVIPFQNPEEQDEGWLM[147]GVK	K	E	25	3	4603.9133	2786.3777	2786.3710	929.7998	929.7976	2785.3630	929.4616	1.0080	0.01049507000000	15.2690	9.1260	0.9415	2	0	538	562	0.0000	22M(15.9949)	Mod1: First isotopic peak (PeakApex: 1.0028, Theoretical: 1.0024)						false	sp|O08539|BIN1_MOUSE	O08539	BIN1_MOUSE	Bin1	Myc box-dependent-interacting protein 1		sp|O08539-2|BIN1_MOUSE
2017_01_19_MB1-4_Glyco_rep1_Frac4.17136.17136.3	interact.pep.xml	AGDVVLVIPFQNPEEQDEGWLMGVK	AGDVVLVIPFQNPEEQDEGWLM[147]GVK	K	E	25	3	4604.6086	2786.3777	2786.3710	929.7998	929.7976	2785.3630	929.4616	1.0080	0.00433765800000	16.2660	9.7140	0.9731	2	0	538	562	0.0000	22M(15.9949)	Mod1: First isotopic peak (PeakApex: 1.0028, Theoretical: 1.0024)						false	sp|O08539|BIN1_MOUSE	O08539	BIN1_MOUSE	Bin1	Myc box-dependent-interacting protein 1		sp|O08539-2|BIN1_MOUSE
2017_01_19_MB1-4_Glyco_rep1_Frac4.17141.17141.3	interact.pep.xml	GHYTEGAELVDAVLDVVR		K	K	18	3	4605.8295	1941.9839	1941.9792	648.3352	648.3337	1941.9795	648.3338	-0.0002	0.00000000208536	43.6660	8.5850	1.0000	2	0	104	121	0.0000								true	sp|Q9D6F9|TBB4A_MOUSE	Q9D6F9	TBB4A_MOUSE	Tubb4a	Tubulin beta-4A chain
2017_01_19_MB1-4_Glyco_rep1_Frac4.17145.17145.3	interact.pep.xml	ICDPGLTSFEPEALGNLVEGMDFHR	ICDPGLTSFEPEALGNLVEGMDFHR	K	F	25	3	4607.1021	2803.3037	2803.2960	935.4418	935.4393	2803.2944	935.4387	0.0014	0.00000000000086	35.9050	20.2340	1.0000	2	0	436	460	0.0000	2C(57.0215)							true	sp|P28652|KCC2B_MOUSE	P28652	KCC2B_MOUSE	Camk2b	Calcium/calmodulin-dependent protein kinase type II subunit beta
2017_01_19_MB1-4_Glyco_rep1_Frac4.17153.17153.4	interact.pep.xml	YLQQLESEIDELYIQYIKHNDSK		R	N	23	4	4608.5545	2868.4320	2868.4175	718.1153	718.1117	2868.4180	718.1118	-0.0004	0.08212966000000	12.8420	0.0000	0.7571	2	1	417	439	0.0000								true	sp|Q8BH66|ATLA1_MOUSE	Q8BH66	ATLA1_MOUSE	Atl1	Atlastin-1
2017_01_19_MB1-4_Glyco_rep1_Frac4.17154.17154.4	interact.pep.xml	LVEVLDDPNEDHLYMVFELVNQGPVMEVPTLKPLSEDQAR	LVEVLDDPNEDHLYM[147]VFELVNQGPVM[147]EVPTLKPLSEDQAR	K	F	40	4	4608.6360	4610.1973	4610.1846	1153.5566	1153.5534	4610.2560	1153.5713	-0.0712	0.00904170200000	18.6750	9.4510	0.9681	2	1	251	290	0.0000	15M(15.9949), 26M(15.9949)							false	sp|Q8C078-2|KKCC2_MOUSE	Q8C078-2	KKCC2_MOUSE	Camkk2	Isoform 2 of Calcium/calmodulin-dependent protein kinase kinase 2		sp|Q8C078-3|KKCC2_MOUSE, sp|Q8C078-4|KKCC2_MOUSE, sp|Q8C078-5|KKCC2_MOUSE, sp|Q8C078|KKCC2_MOUSE
2017_01_19_MB1-4_Glyco_rep1_Frac4.17167.17167.4	interact.pep.xml	KGSITSVQAIYVPADDLTDPAPATTFAHLDATTVLSR		K	A	37	4	4612.6387	3841.9900	3841.9749	961.5048	961.5010	3841.9736	961.5007	0.0012	0.00000000023705	31.2850	10.2490	1.0000	2	0	351	387	0.0000								true	sp|P56480|ATPB_MOUSE	P56480	ATPB_MOUSE	Atp5f1b	ATP synthase subunit beta, mitochondrial
2017_01_19_MB1-4_Glyco_rep1_Frac4.17172.17172.4	interact.pep.xml	VIDLVNKEDVQISTTQVAEIVATLEKEEK		K	I	29	4	4613.7817	3240.7460	3240.7346	811.1938	811.1909	3240.7340	811.1908	0.0007	0.00000000000000	87.7590	11.3670	1.0000	2	2	690	718	0.0000								true	sp|Q9Z2I0|LETM1_MOUSE	Q9Z2I0	LETM1_MOUSE	Letm1	Mitochondrial proton/calcium exchanger protein
2017_01_19_MB1-4_Glyco_rep1_Frac4.17178.17178.3	interact.pep.xml	ESYVETELIFALAK		R	T	14	3	4615.1674	1611.8413	1611.8391	538.2877	538.2870	1611.8395	538.2871	-0.0003	0.14919350000000	11.8050	6.7560	0.8951	2	0	1166	1179	0.0000								true	sp|Q68FD5|CLH1_MOUSE	Q68FD5	CLH1_MOUSE	Cltc	Clathrin heavy chain 1
2017_01_19_MB1-4_Glyco_rep1_Frac4.17179.17179.3	interact.pep.xml	LGFSEVELVQMVVDGVK	LGFSEVELVQM[147]VVDGVK	R	L	17	3	4615.2502	1863.9707	1863.9650	622.3308	622.3289	1863.9651	622.3290	-0.0001	0.00000000046704	32.6510	11.3950	1.0000	2	0	342	358	0.0000	11M(15.9949)							true	sp|Q04447|KCRB_MOUSE	Q04447	KCRB_MOUSE	Ckb	Creatine kinase B-type
2017_01_19_MB1-4_Glyco_rep1_Frac4.17180.17180.3	interact.pep.xml	SGELAVQALDQFATVVEAK		R	L	19	3	4615.3317	1975.0315	1975.0265	659.3511	659.3494	1975.0261	659.3493	0.0003	0.00000000002598	44.1870	11.2250	1.0000	2	0	533	551	0.0000								true	sp|P50544|ACADV_MOUSE	P50544	ACADV_MOUSE	Acadvl	Very long-chain specific acyl-CoA dehydrogenase, mitochondrial
2017_01_19_MB1-4_Glyco_rep1_Frac4.17181.17181.3	interact.pep.xml	NLEYTASLLEAVYIDETR		K	Q	18	3	4615.4137	2100.0522	2100.0461	701.0247	701.0226	2099.0422	700.6880	1.0039	0.00000000002259	32.4090	0.0000	1.0000	2	0	58	75	0.0000		Mod1: First isotopic peak (PeakApex: 1.0028, Theoretical: 1.0024)						true	sp|Q01065|PDE1B_MOUSE	Q01065	PDE1B_MOUSE	Pde1b	Calcium/calmodulin-dependent 3',5'-cyclic nucleotide phosphodiesterase 1B
2017_01_19_MB1-4_Glyco_rep1_Frac4.17182.17182.3	interact.pep.xml	IGPGEPLELLCNVSGALPPPGR	IGPGEPLELLCNVSGALPPPGR	R	H	22	3	4615.4956	2243.1692	2243.1616	748.7303	748.7278	2242.1780	748.3999	0.9836	0.00001208510000	26.1710	6.0240	0.9992	2	0	314	335	0.0000	11C(57.0215)	Mod1: Deamidation (PeakApex: 0.9842, Theoretical: 0.9840)						true	sp|Q8R366|IGSF8_MOUSE	Q8R366	IGSF8_MOUSE	Igsf8	Immunoglobulin superfamily member 8
2017_01_19_MB1-4_Glyco_rep1_Frac4.17183.17183.3	interact.pep.xml	IMQEAFLVQEVIELPVTER	IM[147]QEAFLVQEVIELPVTER	K	Q	19	3	4615.5775	2259.1880	2259.1821	754.0699	754.0680	2259.1820	754.0679	0.0002	0.00001666044000	20.9230	10.8820	0.9999	2	0	341	359	0.0000	2M(15.9949)							true	sp|P58802|TB10A_MOUSE	P58802	TB10A_MOUSE	Tbc1d10a	TBC1 domain family member 10A
2017_01_19_MB1-4_Glyco_rep1_Frac4.17185.17185.3	interact.pep.xml	IMQEAFLVQEVIELPVTER	IM[147]QEAFLVQEVIELPVTER	K	Q	19	3	4615.7634	2259.1880	2259.1821	754.0699	754.0680	2259.1820	754.0679	0.0002	0.00000000030013	32.7910	9.7870	1.0000	2	0	341	359	0.0000	2M(15.9949)							true	sp|P58802|TB10A_MOUSE	P58802	TB10A_MOUSE	Tbc1d10a	TBC1 domain family member 10A
2017_01_19_MB1-4_Glyco_rep1_Frac4.17188.17188.4	interact.pep.xml	ACVIHGTDLKDFTSEQIDEILQNHTEIVFAR	ACVIHGTDLKDFTSEQIDEILQNHTEIVFAR	K	T	31	4	4616.6542	3599.7830	3599.7720	900.9530	900.9503	3598.7725	900.7004	0.9995	0.00000000140626	28.3270	11.2550	1.0000	2	1	652	682	0.0000	2C(57.0215)	Mod1: First isotopic peak (PeakApex: 1.0028, Theoretical: 1.0024)						true	sp|Q6PIC6|AT1A3_MOUSE	Q6PIC6	AT1A3_MOUSE	Atp1a3	Sodium/potassium-transporting ATPase subunit alpha-3
2017_01_19_MB1-4_Glyco_rep1_Frac4.17189.17189.4	interact.pep.xml	KGSITSVQAIYVPADDLTDPAPATTFAHLDATTVLSR		K	A	37	4	4616.7888	3841.9854	3841.9740	961.5036	961.5008	3841.9736	961.5007	0.0004	0.00000094134780	32.6050	0.0000	1.0000	2	0	351	387	0.0000								true	sp|P56480|ATPB_MOUSE	P56480	ATPB_MOUSE	Atp5f1b	ATP synthase subunit beta, mitochondrial
2017_01_19_MB1-4_Glyco_rep1_Frac4.17199.17199.3	interact.pep.xml	QFAPIHAEAPEFIEMSVEQEILVTGIK	QFAPIHAEAPEFIEM[147]SVEQEILVTGIK	K	V	27	3	4618.4601	3041.5596	3041.5447	1014.8605	1014.8555	3041.5417	1014.8545	0.0029	0.00000000000000	49.2260	10.0210	1.0000	2	0	162	188	0.0000	15M(15.9949)							true	sp|P56480|ATPB_MOUSE	P56480	ATPB_MOUSE	Atp5f1b	ATP synthase subunit beta, mitochondrial
2017_01_19_MB1-4_Glyco_rep1_Frac4.17200.17200.3	interact.pep.xml	VIDLVNKEDVQISTTQVAEIVATLEKEEK		K	I	29	3	4618.5420	3240.7478	3240.7368	1081.2565	1081.2529	3240.7340	1081.2519	0.0029	0.00000001191243	39.1960	0.0000	1.0000	2	2	690	718	0.0000								true	sp|Q9Z2I0|LETM1_MOUSE	Q9Z2I0	LETM1_MOUSE	Letm1	Mitochondrial proton/calcium exchanger protein
2017_01_19_MB1-4_Glyco_rep1_Frac4.17205.17205.4	interact.pep.xml	SYPTLEDEGRPDLLPCTPPSFEEATTASIATTLSSTSLSIPER	SYPTLEDEGRPDLLPCTPPSFEEATTASIATTLSSTSLSIPER	R	S	43	4	4619.2845	4636.2440	4636.2360	1160.0683	1160.0663	4636.2380	1160.0668	-0.0019	0.00000000024413	33.3080	8.1340	1.0000	2	1	495	537	0.0000	16C(57.0215)							false	sp|O70161|PI51C_MOUSE	O70161	PI51C_MOUSE	Pip5k1c	Phosphatidylinositol 4-phosphate 5-kinase type-1 gamma		sp|O70161-2|PI51C_MOUSE, sp|O70161-3|PI51C_MOUSE
2017_01_19_MB1-4_Glyco_rep1_Frac4.17208.17208.3	interact.pep.xml	VAVPFSPAVGVDFELESFSER		K	K	21	3	4619.9625	2281.1318	2281.1245	761.3845	761.3821	2281.1265	761.3828	-0.0019	0.00000000000051	39.2240	9.2710	1.0000	2	0	435	455	0.0000								true	sp|Q00493|CBPE_MOUSE	Q00493	CBPE_MOUSE	Cpe	Carboxypeptidase E
2017_01_19_MB1-4_Glyco_rep1_Frac4.17209.17209.3	interact.pep.xml	TLTAVHDAILEDLVFPSEIVGK		R	R	22	3	4620.0439	2366.2810	2366.2737	789.7676	789.7652	2366.2732	789.7650	0.0004	0.00000008793862	31.8040	9.2820	1.0000	2	0	121	142	0.0000								true	sp|P62082|RS7_MOUSE	P62082	RS7_MOUSE	Rps7	40S ribosomal protein S7
2017_01_19_MB1-4_Glyco_rep1_Frac4.17210.17210.3	interact.pep.xml	VATAQDDITGDGTTSNVLIIGELLK		K	Q	25	3	4620.1259	2543.3428	2543.3337	848.7882	848.7852	2543.3330	848.7849	0.0007	0.00006819457000	24.1650	0.0000	0.9998	2	0	80	104	0.0000								true	sp|P80317|TCPZ_MOUSE	P80317	TCPZ_MOUSE	Cct6a	T-complex protein 1 subunit zeta
2017_01_19_MB1-4_Glyco_rep1_Frac4.17211.17211.3	interact.pep.xml	GSITSVQAIYVPADDLTDPAPATTFAHLDATTVLSR		K	A	36	3	4620.2074	3713.9087	3713.9023	1238.9768	1238.9747	3713.8787	1238.9668	0.0236	0.24266100000000	11.9600	8.9800	0.8205	2	0	352	387	0.0000								true	sp|P56480|ATPB_MOUSE	P56480	ATPB_MOUSE	Atp5f1b	ATP synthase subunit beta, mitochondrial
2017_01_19_MB1-4_Glyco_rep1_Frac4.17212.17212.3	interact.pep.xml	SYPTLEDEGRPDLLPCTPPSFEEATTASIATTLSSTSLSIPER	SYPTLEDEGRPDLLPCTPPSFEEATTASIATTLSSTSLSIPER	R	S	43	3	4620.2893	4636.2456	4636.2417	1546.4225	1546.4212	4636.2380	1546.4199	0.0039	0.02457537000000	14.9380	0.0000	0.9486	2	1	495	537	0.0000	16C(57.0215)							false	sp|O70161|PI51C_MOUSE	O70161	PI51C_MOUSE	Pip5k1c	Phosphatidylinositol 4-phosphate 5-kinase type-1 gamma		sp|O70161-2|PI51C_MOUSE, sp|O70161-3|PI51C_MOUSE
2017_01_19_MB1-4_Glyco_rep1_Frac4.17217.17217.5	interact.pep.xml	STQPGVVASQVLDLRDEEFAVSSVLASDVIHATRR		K	D	35	5	4621.6589	3751.9585	3751.9492	751.3990	751.3971	3751.9492	751.3971	0.0000	0.00000000000404	55.0740	11.4910	1.0000	2	1	1137	1171	0.0000								true	sp|Q7TT50|MRCKB_MOUSE	Q7TT50	MRCKB_MOUSE	Cdc42bpb	Serine/threonine-protein kinase MRCK beta
2017_01_19_MB1-4_Glyco_rep1_Frac4.17219.17219.3	interact.pep.xml	EMSCIAEDVIIVTSSLTK	EM[147]SCIAEDVIIVTSSLTK	K	D	18	3	4622.0334	2010.9935	2010.9866	671.3384	671.3361	2010.9852	671.3357	0.0013	0.00031155940000	18.6100	9.0080	0.9994	2	0	94	111	0.0000	2M(15.9949), 4C(57.0215)							true	sp|Q9QZE5|COPG1_MOUSE	Q9QZE5	COPG1_MOUSE	Copg1	Coatomer subunit gamma-1
2017_01_19_MB1-4_Glyco_rep1_Frac4.17226.17226.2	interact.pep.xml	ESYVETELIFALAK		R	T	14	2	4622.6445	1611.8457	1611.8397	806.9301	806.9271	1611.8395	806.9270	0.0002	0.00000000004552	33.0590	8.3210	1.0000	2	0	1166	1179	0.0000								true	sp|Q68FD5|CLH1_MOUSE	Q68FD5	CLH1_MOUSE	Cltc	Clathrin heavy chain 1
2017_01_19_MB1-4_Glyco_rep1_Frac4.17227.17227.2	interact.pep.xml	AMGPLVLTEVLFDEK	AM[147]GPLVLTEVLFDEK	K	I	15	2	4622.7667	1676.8767	1676.8694	839.4456	839.4420	1676.8694	839.4420	0.0000	0.00000000418254	24.9740	9.3760	1.0000	2	0	272	286	0.0000	2M(15.9949)							true	sp|P59325|IF5_MOUSE	P59325	IF5_MOUSE	Eif5	Eukaryotic translation initiation factor 5
2017_01_19_MB1-4_Glyco_rep1_Frac4.17228.17228.2	interact.pep.xml	AEVITCDVLLVCIGR	AEVITCDVLLVCIGR	K	R	15	2	4622.8477	1716.8959	1716.8906	859.4552	859.4526	1716.8903	859.4524	0.0003	0.00000000152901	35.8040	11.5900	1.0000	2	0	301	315	0.0000	12C(57.0215), 6C(57.0215)							true	sp|O08749|DLDH_MOUSE	O08749	DLDH_MOUSE	Dld	Dihydrolipoyl dehydrogenase, mitochondrial
2017_01_19_MB1-4_Glyco_rep1_Frac4.17230.17230.2	interact.pep.xml	AMGPLVLTEVLFDEK	AM[147]GPLVLTEVLFDEK	K	I	15	2	4623.0121	1676.8767	1676.8694	839.4456	839.4420	1676.8694	839.4420	0.0000	0.09664681000000	13.4080	10.1640	0.9314	2	0	272	286	0.0000	2M(15.9949)							true	sp|P59325|IF5_MOUSE	P59325	IF5_MOUSE	Eif5	Eukaryotic translation initiation factor 5
2017_01_19_MB1-4_Glyco_rep1_Frac4.17231.17231.2	interact.pep.xml	EISLWFQPEELVEYK		K	S	15	2	4623.6452	1908.9563	1908.9507	955.4854	955.4826	1908.9508	955.4827	-0.0001	0.00000281849500	21.5180	8.2960	1.0000	2	0	129	143	0.0000								true	sp|P15532|NDKA_MOUSE	P15532	NDKA_MOUSE	Nme1	Nucleoside diphosphate kinase A
2017_01_19_MB1-4_Glyco_rep1_Frac4.17233.17233.2	interact.pep.xml	EISLWFQPEELVEYK		K	S	15	2	4624.3803	1908.9563	1908.9507	955.4854	955.4826	1908.9508	955.4827	-0.0001	0.00155149400000	19.7370	0.0000	0.9982	2	0	129	143	0.0000								true	sp|P15532|NDKA_MOUSE	P15532	NDKA_MOUSE	Nme1	Nucleoside diphosphate kinase A
2017_01_19_MB1-4_Glyco_rep1_Frac4.17235.17235.5	interact.pep.xml	STQPGVVASQVLDLRDEEFAVSSVLASDVIHATRR		K	D	35	5	4625.0807	3751.9595	3751.9492	751.3992	751.3971	3751.9492	751.3971	0.0000	0.00000000526624	43.6140	9.3440	1.0000	2	1	1137	1171	0.0000								true	sp|Q7TT50|MRCKB_MOUSE	Q7TT50	MRCKB_MOUSE	Cdc42bpb	Serine/threonine-protein kinase MRCK beta
2017_01_19_MB1-4_Glyco_rep1_Frac4.17240.17240.4	interact.pep.xml	NCVVELNFGQKEEPFFPPPEEFVFIHAVPVEER	NCVVELNFGQKEEPFFPPPEEFVFIHAVPVEER	K	V	33	4	4625.7024	3928.9265	3928.9160	983.2389	983.2363	3928.9133	983.2356	0.0026	0.00000000000000	67.0770	11.0090	1.0000	2	1	405	437	0.0000	2C(57.0215)							true	sp|Q00PI9|HNRL2_MOUSE	Q00PI9	HNRL2_MOUSE	Hnrnpul2	Heterogeneous nuclear ribonucleoprotein U-like protein 2
2017_01_19_MB1-4_Glyco_rep1_Frac4.17245.17245.3	interact.pep.xml	TSEQYETLLIETASSLVK		R	N	18	3	4626.9795	2011.0411	2011.0359	671.3543	671.3526	2011.0360	671.3526	-0.0001	0.00000000000086	40.6670	8.8060	1.0000	2	0	702	719	0.0000								true	sp|D3YVF0|AKAP5_MOUSE	D3YVF0	AKAP5_MOUSE	Akap5	A-kinase anchor protein 5
2017_01_19_MB1-4_Glyco_rep1_Frac4.17259.17259.5	interact.pep.xml	ACVIHGTDLKDFTSEQIDEILQNHTEIVFAR	ACVIHGTDLKDFTSEQIDEILQNHTEIVFAR	K	T	31	5	4631.0719	3598.7820	3598.7722	720.7637	720.7617	3598.7725	720.7618	-0.0002	0.00018082140000	23.4710	0.0000	0.9973	2	1	652	682	0.0000	2C(57.0215)							true	sp|Q6PIC6|AT1A3_MOUSE	Q6PIC6	AT1A3_MOUSE	Atp1a3	Sodium/potassium-transporting ATPase subunit alpha-3
2017_01_19_MB1-4_Glyco_rep1_Frac4.17269.17269.4	interact.pep.xml	ETAIELGYLTAEQFDEWVKPK		K	D	21	4	4633.7741	2466.2383	2466.2317	617.5669	617.5652	2466.2317	617.5652	0.0000	0.00000000000062	42.2090	10.6250	1.0000	2	1	441	461	0.0000								false	sp|P97807-2|FUMH_MOUSE	P97807-2	FUMH_MOUSE	Fh	Isoform Cytoplasmic of Fumarate hydratase, mitochondrial		sp|P97807|FUMH_MOUSE
2017_01_19_MB1-4_Glyco_rep1_Frac4.17276.17276.3	interact.pep.xml	YNEDLELEDAIHTAILTLK		R	E	19	3	4634.8686	2200.1338	2200.1265	734.3852	734.3828	2200.1262	734.3827	0.0002	0.00000000000061	50.9910	12.7110	1.0000	2	0	178	196	0.0000								true	sp|P49722|PSA2_MOUSE	P49722	PSA2_MOUSE	Psma2	Proteasome subunit alpha type-2
2017_01_19_MB1-4_Glyco_rep1_Frac4.17277.17277.3	interact.pep.xml	ALLELQLEPEELYQTFQR		R	I	18	3	4634.9501	2219.1553	2219.1472	740.7257	740.7230	2219.1472	740.7230	0.0000	0.00000000000645	43.9540	12.2090	1.0000	2	0	163	180	0.0000								true	sp|P58252|EF2_MOUSE	P58252	EF2_MOUSE	Eef2	Elongation factor 2
2017_01_19_MB1-4_Glyco_rep1_Frac4.17278.17278.3	interact.pep.xml	ALDPLLYEKETLEYFSTLK		R	A	19	3	4635.0325	2272.1960	2272.1882	758.4059	758.4033	2272.1877	758.4032	0.0004	0.00000000000438	51.9640	13.1610	1.0000	2	1	394	412	0.0000								true	sp|Q9JHK4|PGTA_MOUSE	Q9JHK4	PGTA_MOUSE	Rabggta	Geranylgeranyl transferase type-2 subunit alpha
2017_01_19_MB1-4_Glyco_rep1_Frac4.17279.17279.3	interact.pep.xml	ETAIELGYLTAEQFDEWVKPK		K	D	21	3	4635.1144	2466.2410	2466.2327	823.0876	823.0848	2466.2317	823.0845	0.0009	0.00000000000000	57.0850	11.2110	1.0000	2	1	441	461	0.0000								false	sp|P97807-2|FUMH_MOUSE	P97807-2	FUMH_MOUSE	Fh	Isoform Cytoplasmic of Fumarate hydratase, mitochondrial		sp|P97807|FUMH_MOUSE
2017_01_19_MB1-4_Glyco_rep1_Frac4.17280.17280.3	interact.pep.xml	DSVPVCPVDASGCFTEEVTHFVGQYVK	DSVPVCPVDASGCFTEEVTHFVGQYVK	K	D	27	3	4635.2266	3026.3916	3026.3801	1009.8045	1009.8006	3026.3790	1009.8003	0.0012	0.00000000000000	46.9230	8.2370	1.0000	2	0	345	371	0.0000	13C(57.0215), 6C(57.0215)							true	sp|Q8BU30|SYIC_MOUSE	Q8BU30	SYIC_MOUSE	Iars1	Isoleucine--tRNA ligase, cytoplasmic
2017_01_19_MB1-4_Glyco_rep1_Frac4.17281.17281.3	interact.pep.xml	TVPPAVTGVTFLSGGQSEEEASINLNAINK		R	C	30	3	4635.2953	3042.5570	3042.5496	1015.1929	1015.1905	3042.5508	1015.1909	-0.0012	0.00000000030181	40.5350	23.4320	1.0000	2	0	260	289	0.0000								false	sp|P05064|ALDOA_MOUSE	P05064	ALDOA_MOUSE	Aldoa	Fructose-bisphosphate aldolase A	ALDOA	sp|P00883|ALDOA_RABIT
2017_01_19_MB1-4_Glyco_rep1_Frac4.17284.17284.3	interact.pep.xml	TVPPAVTGVTFLSGGQSEEEASINLNAINK		R	C	30	3	4635.5406	3042.5570	3042.5496	1015.1929	1015.1905	3042.5508	1015.1909	-0.0012	0.00000000000000	77.3210	14.4310	1.0000	2	0	260	289	0.0000								false	sp|P05064|ALDOA_MOUSE	P05064	ALDOA_MOUSE	Aldoa	Fructose-bisphosphate aldolase A	ALDOA	sp|P00883|ALDOA_RABIT
2017_01_19_MB1-4_Glyco_rep1_Frac4.17289.17289.4	interact.pep.xml	GFDPSSPVLHELTFQAMSYDLLPIENDVYKYETSGIGEAR	GFDPSSPVLHELTFQAM[147]SYDLLPIENDVYKYETSGIGEAR	R	V	40	4	4637.0792	4504.1570	4504.1455	1127.0465	1127.0437	4504.1426	1127.0429	0.0029	0.00000000000000	72.0860	8.4530	1.0000	2	1	236	275	0.0000	17M(15.9949)							false	sp|O08599|STXB1_MOUSE	O08599	STXB1_MOUSE	Stxbp1	Syntaxin-binding protein 1		sp|O08599-2|STXB1_MOUSE
2017_01_19_MB1-4_Glyco_rep1_Frac4.17299.17299.4	interact.pep.xml	GFDPSSPVLHELTFQAMSYDLLPIENDVYK	GFDPSSPVLHELTFQAM[147]SYDLLPIENDVYK	R	Y	30	4	4639.4458	3440.6610	3440.6497	861.1725	861.1697	3440.6484	861.1694	0.0012	0.00000000007232	41.2720	7.4060	1.0000	2	0	236	265	0.0000	17M(15.9949)							false	sp|O08599|STXB1_MOUSE	O08599	STXB1_MOUSE	Stxbp1	Syntaxin-binding protein 1		sp|O08599-2|STXB1_MOUSE
2017_01_19_MB1-4_Glyco_rep1_Frac4.17302.17302.4	interact.pep.xml	TGVACSVSQAQKDELILEGNDIELVSNSAALIQQATTVK	TGVACSVSQAQKDELILEGNDIELVSNSAALIQQATTVK	R	N	39	4	4640.5595	4100.1110	4100.0967	1026.0350	1026.0315	4100.0947	1026.0310	0.0019	0.00000000000000	79.5350	13.1080	1.0000	2	1	130	168	0.0000	5C(57.0215)							true	sp|P51410|RL9_MOUSE	P51410	RL9_MOUSE	Rpl9	60S ribosomal protein L9
2017_01_19_MB1-4_Glyco_rep1_Frac4.17304.17304.4	interact.pep.xml	SGTIFDNFLITNDEAYAEEFGNETWGVTK	SGTIFDNFLITNDEAYAEEFGN[1493]ETWGVTK	K	A	29	4	4640.7198	4646.9805	4646.9670	1162.7524	1162.7490	3267.4883	817.8794	1379.4785	0.06306787000000	11.6170	8.0930	0.7484	2	0	323	351	0.0000	22N(1378.4757)	HexNAc-2_Hex-6	1.4224	1.939487975174554E-4	SGTIFDNFLITNDEAYAEEFGnETWGVTK	11.617531	11.617531	true	sp|P14211|CALR_MOUSE	P14211	CALR_MOUSE	Calr	Calreticulin
2017_01_19_MB1-4_Glyco_rep1_Frac4.17311.17311.5	interact.pep.xml	CGLLPISPEALSLGDVAYHDYHGILVDEEEKILIQK	CGLLPISPEALSLGDVAYHDYHGILVDEEEKILIQK	K	N	36	5	4643.0740	4034.0867	4034.0720	807.8246	807.8217	4034.0708	807.8214	0.0012	0.00000000000000	82.5170	9.0050	1.0000	2	1	253	288	0.0000	1C(57.0215)							false	sp|Q9QYC0|ADDA_MOUSE	Q9QYC0	ADDA_MOUSE	Add1	Alpha-adducin		sp|Q9QYC0-2|ADDA_MOUSE
2017_01_19_MB1-4_Glyco_rep1_Frac4.17312.17312.5	interact.pep.xml	GFDPSSPVLHELTFQAMSYDLLPIENDVYKYETSGIGEAR	GFDPSSPVLHELTFQAM[147]SYDLLPIENDVYKYETSGIGEAR	R	V	40	5	4643.2059	4504.1597	4504.1390	901.8392	901.8351	4504.1426	901.8358	-0.0034	0.00000000000110	32.8530	11.3700	1.0000	2	1	236	275	0.0000	17M(15.9949)							false	sp|O08599|STXB1_MOUSE	O08599	STXB1_MOUSE	Stxbp1	Syntaxin-binding protein 1		sp|O08599-2|STXB1_MOUSE
2017_01_19_MB1-4_Glyco_rep1_Frac4.17317.17317.4	interact.pep.xml	CGLLPISPEALSLGDVAYHDYHGILVDEEEKILIQK	CGLLPISPEALSLGDVAYHDYHGILVDEEEKILIQK	K	N	36	4	4644.9486	4034.0860	4034.0698	1009.5288	1009.5247	4034.0708	1009.5250	-0.0009	0.00000000000542	52.5650	7.6080	1.0000	2	1	253	288	0.0000	1C(57.0215)							false	sp|Q9QYC0|ADDA_MOUSE	Q9QYC0	ADDA_MOUSE	Add1	Alpha-adducin		sp|Q9QYC0-2|ADDA_MOUSE
2017_01_19_MB1-4_Glyco_rep1_Frac4.17321.17321.4	interact.pep.xml	EASSLPQLVEMIADHQIETGLLKPDLK	EASSLPQLVEM[147]IADHQIETGLLKPDLK	R	D	27	4	4645.5602	2990.5737	2990.5640	748.6507	748.6483	2990.5632	748.6481	0.0007	0.00000000000000	56.7670	10.0740	1.0000	2	1	175	201	0.0000	11M(15.9949)							false	sp|O88343|S4A4_MOUSE	O88343	S4A4_MOUSE	Slc4a4	Electrogenic sodium bicarbonate cotransporter 1		sp|O88343-2|S4A4_MOUSE
2017_01_19_MB1-4_Glyco_rep1_Frac4.17322.17322.4	interact.pep.xml	RFEETGQELTELLEEEKLSCVPVLIFANK	RFEETGQELTELLEEEKLSCVPVLIFANK	K	Q	29	4	4645.6412	3420.7620	3420.7498	856.1978	856.1947	3420.7485	856.1944	0.0012	0.00000000000000	80.3780	8.4730	1.0000	2	1	99	127	0.0000	20C(57.0215)							true	sp|Q9WUL7|ARL3_MOUSE	Q9WUL7	ARL3_MOUSE	Arl3	ADP-ribosylation factor-like protein 3
2017_01_19_MB1-4_Glyco_rep1_Frac4.17323.17323.4	interact.pep.xml	GDFLASLENDIKPAFGTNQEDYASYIMNGIIK	GDFLASLENDIKPAFGTNQEDYASYIM[147]NGIIK	R	W	32	4	4645.7231	3549.7087	3549.7290	888.4345	888.4395	3549.6973	888.4316	0.0317	0.00000000001000	39.0560	10.8410	1.0000	2	1	478	509	0.0000	27M(15.9949)							true	sp|P46460|NSF_MOUSE	P46460	NSF_MOUSE	Nsf	Vesicle-fusing ATPase
2017_01_19_MB1-4_Glyco_rep1_Frac4.17330.17330.3	interact.pep.xml	EFNGQHFILEEAITGDFALVK		R	A	21	3	4647.1609	2377.1855	2377.1943	793.4024	793.4054	2377.1953	793.4057	-0.0009	0.00000000000008	39.5940	9.5490	1.0000	2	0	191	211	0.0000								true	sp|Q9D0K2|SCOT1_MOUSE	Q9D0K2	SCOT1_MOUSE	Oxct1	Succinyl-CoA:3-ketoacid coenzyme A transferase 1, mitochondrial
2017_01_19_MB1-4_Glyco_rep1_Frac4.17332.17332.3	interact.pep.xml	GFDPSSPVLHELTFQAMSYDLLPIENDVYK	GFDPSSPVLHELTFQAM[147]SYDLLPIENDVYK	R	Y	30	3	4647.3239	3440.6592	3440.6504	1147.8937	1147.8907	3440.6484	1147.8901	0.0019	0.00006950244000	26.1320	8.0750	0.9998	2	0	236	265	0.0000	17M(15.9949)							false	sp|O08599|STXB1_MOUSE	O08599	STXB1_MOUSE	Stxbp1	Syntaxin-binding protein 1		sp|O08599-2|STXB1_MOUSE
2017_01_19_MB1-4_Glyco_rep1_Frac4.17333.17333.3	interact.pep.xml	SGTIFDNFLITNDEAYAEEFGNETWGVTK	SGTIFDNFLITNDEAYAEEFGN[1330]ETWGVTK	K	A	29	3	4647.3976	4483.9263	4483.9150	1495.6494	1495.6456	3267.4883	1090.1700	1216.4267	0.00000090330590	26.1720	10.5640	1.0000	2	0	323	351	0.0000	22N(1216.4229)	HexNAc-2_Hex-5	-2.2397	9.652209110439954E-4	SGTIFDNFLITNDEAYAEEFGNETWGVTK	19.840816	26.17281	true	sp|P14211|CALR_MOUSE	P14211	CALR_MOUSE	Calr	Calreticulin
2017_01_19_MB1-4_Glyco_rep1_Frac4.17334.17334.3	interact.pep.xml	GFDPSSPVLHELTFQAMSYDLLPIENDVYK	GFDPSSPVLHELTFQAM[147]SYDLLPIENDVYK	R	Y	30	3	4647.5171	3440.6592	3440.6504	1147.8937	1147.8907	3440.6484	1147.8901	0.0019	0.00005991011000	25.3900	7.1450	0.9998	2	0	236	265	0.0000	17M(15.9949)							false	sp|O08599|STXB1_MOUSE	O08599	STXB1_MOUSE	Stxbp1	Syntaxin-binding protein 1		sp|O08599-2|STXB1_MOUSE
2017_01_19_MB1-4_Glyco_rep1_Frac4.17335.17335.3	interact.pep.xml	SGTIFDNFLITNDEAYAEEFGNETWGVTK	SGTIFDNFLITNDEAYAEEFGN[1330]ETWGVTK	K	A	29	3	4647.9410	4483.9263	4483.9150	1495.6494	1495.6456	3267.4883	1090.1700	1216.4267	0.04216965000000	12.0000	0.0000	0.9784	2	0	323	351	0.0000	22N(1216.4229)	HexNAc-2_Hex-5	1.9264	1.7811553761206436E-4	SGTIFDNFLITNDEAYAEEFGnETWGVTK	12.000967	12.000967	true	sp|P14211|CALR_MOUSE	P14211	CALR_MOUSE	Calr	Calreticulin
2017_01_19_MB1-4_Glyco_rep1_Frac4.17344.17344.3	interact.pep.xml	SQDAEVGDGTTSVTLLAAEFLK		K	Q	22	3	4650.7018	2251.1306	2251.1213	751.3841	751.3810	2251.1218	751.3812	-0.0004	0.00000000000000	64.5520	9.3830	1.0000	2	0	85	106	0.0000								true	sp|P80313|TCPH_MOUSE	P80313	TCPH_MOUSE	Cct7	T-complex protein 1 subunit eta
2017_01_19_MB1-4_Glyco_rep1_Frac4.17354.17354.4	interact.pep.xml	ILQMEEEYIHQLCEDIIQLKPDVVITEK	ILQM[147]EEEYIHQLCEDIIQLKPDVVITEK	R	G	28	4	4653.5783	3441.7537	3441.7405	861.4457	861.4424	3441.7410	861.4425	-0.0004	0.00000000000000	69.9120	10.7930	1.0000	2	1	267	294	0.0000	13C(57.0215), 4M(15.9949)							true	sp|P80318|TCPG_MOUSE	P80318	TCPG_MOUSE	Cct3	T-complex protein 1 subunit gamma
2017_01_19_MB1-4_Glyco_rep1_Frac4.17362.17362.4	interact.pep.xml	CGNVAAILELDEHLQKDFIIFEAAPQETR	CGNVAAILELDEHLQKDFIIFEAAPQETR	R	G	29	4	4655.4332	3326.6714	3326.6577	832.6751	832.6717	3326.6604	832.6724	-0.0026	0.00000000232589	30.0910	7.9030	1.0000	2	1	266	294	0.0000	1C(57.0215)							true	sp|P97470|PP4C_MOUSE	P97470	PP4C_MOUSE	Ppp4c	Serine/threonine-protein phosphatase 4 catalytic subunit
2017_01_19_MB1-4_Glyco_rep1_Frac4.17365.17365.4	interact.pep.xml	VKGSQGQFPLTQNVTVVEGGTAILTCR	VKGSQGQFPLTQN[1330]VTVVEGGTAILTCR	K	V	27	4	4656.2132	4076.9246	4076.9233	1020.2384	1020.2381	2859.4912	715.8801	1217.4321	0.00000014377010	24.9580	7.5960	0.9991	2	1	28	54	0.0000	26C(57.0215), 13N(1216.4229)	HexNAc-2_Hex-5	-1.1633	5.113345832623146E-4	VKGSQGQFPLTQNVTVVEGGTAILTCR	22.555138	24.95819	true	sp|Q8BLQ9-2|CADM2_MOUSE	Q8BLQ9-2	CADM2_MOUSE	Cadm2	Isoform 2 of Cell adhesion molecule 2
2017_01_19_MB1-4_Glyco_rep1_Frac4.17369.17369.4	interact.pep.xml	EAPADMGAHQGVAVLGIALIAMGEEIGAEMALR	EAPADM[147]GAHQGVAVLGIALIAM[147]GEEIGAEM[147]ALR	K	T	33	4	4657.2240	3338.6401	3338.6292	835.6673	835.6646	3338.6306	835.6649	-0.0014	0.00000000008770	23.4980	11.2950	1.0000	2	0	641	673	0.0000	22M(15.9949), 30M(15.9949), 6M(15.9949)							true	sp|Q8VDM4|PSMD2_MOUSE	Q8VDM4	PSMD2_MOUSE	Psmd2	26S proteasome non-ATPase regulatory subunit 2
2017_01_19_MB1-4_Glyco_rep1_Frac4.17372.17372.4	interact.pep.xml	EAPADMGAHQGVAVLGIALIAMGEEIGAEMALR	EAPADM[147]GAHQGVAVLGIALIAM[147]GEEIGAEM[147]ALR	K	T	33	4	4658.3606	3338.6401	3338.6292	835.6673	835.6646	3338.6306	835.6649	-0.0014	0.00000263317700	27.8230	13.2370	1.0000	2	0	641	673	0.0000	22M(15.9949), 30M(15.9949), 6M(15.9949)							true	sp|Q8VDM4|PSMD2_MOUSE	Q8VDM4	PSMD2_MOUSE	Psmd2	26S proteasome non-ATPase regulatory subunit 2
2017_01_19_MB1-4_Glyco_rep1_Frac4.17374.17374.4	interact.pep.xml	LNATNIELATVQPGQNFHMFTKEELEEVIKDI		K	-	32	4	4658.9561	3670.8594	3670.8547	918.7221	918.7210	3670.8552	918.7211	-0.0004	0.14593690000000	11.4210	8.3940	0.6354	2	2	210	241	0.0000								true	sp|Q9Z2U1|PSA5_MOUSE	Q9Z2U1	PSA5_MOUSE	Psma5	Proteasome subunit alpha type-5
2017_01_19_MB1-4_Glyco_rep1_Frac4.17375.17375.4	interact.pep.xml	GFQQILAGEYDHLPEQAFYMVGPIEEAVAK	GFQQILAGEYDHLPEQAFYM[147]VGPIEEAVAK	K	A	30	4	4659.0651	3366.6404	3366.6330	842.6674	842.6655	3365.6277	842.4142	1.0053	0.04321125000000	14.5960	10.0420	0.6610	2	0	490	519	0.0000	20M(15.9949)	Mod1: First isotopic peak (PeakApex: 1.0028, Theoretical: 1.0024)						true	sp|P56480|ATPB_MOUSE	P56480	ATPB_MOUSE	Atp5f1b	ATP synthase subunit beta, mitochondrial
2017_01_19_MB1-4_Glyco_rep1_Frac4.17376.17376.4	interact.pep.xml	LNATNIELATVQPGQNFHMFTKEELEEVIKDI		K	-	32	4	4659.6062	3670.8594	3670.8547	918.7221	918.7210	3670.8552	918.7211	-0.0004	0.01054386000000	18.4080	9.1190	0.9540	2	2	210	241	0.0000								true	sp|Q9Z2U1|PSA5_MOUSE	Q9Z2U1	PSA5_MOUSE	Psma5	Proteasome subunit alpha type-5
2017_01_19_MB1-4_Glyco_rep1_Frac4.17382.17382.3	interact.pep.xml	NVFDEAILAALEPPEPK		K	K	17	3	4660.7826	1851.9668	1851.9606	618.3295	618.3275	1851.9617	618.3278	-0.0011	0.00000018771560	35.4060	8.7070	1.0000	2	0	167	183	0.0000								true	sp|P60766|CDC42_MOUSE	P60766	CDC42_MOUSE	Cdc42	Cell division control protein 42 homolog
2017_01_19_MB1-4_Glyco_rep1_Frac4.17386.17386.3	interact.pep.xml	LGEAVKTELTTLEEVLSVR		R	M	19	3	4662.0108	2086.1577	2086.1510	696.3932	696.3909	2086.1520	696.3913	-0.0012	0.00000000000435	43.3470	11.3730	1.0000	2	1	147	165	0.0000								false	sp|Q9D3A9-4|TTYH1_MOUSE	Q9D3A9-4	TTYH1_MOUSE	Ttyh1	Isoform 4 of Protein tweety homolog 1		sp|Q9D3A9-5|TTYH1_MOUSE, sp|Q9D3A9|TTYH1_MOUSE
2017_01_19_MB1-4_Glyco_rep1_Frac4.17388.17388.3	interact.pep.xml	VLESINVQMDENTLHEILCEVDLNK	VLESINVQMDENTLHEILCEVDLNK	R	N	25	3	4662.1747	2954.4468	2954.4375	985.8229	985.8198	2954.4365	985.8194	0.0009	0.00000000000018	47.7140	13.2720	1.0000	2	0	651	675	0.0000	19C(57.0215)							true	sp|Q64521|GPDM_MOUSE	Q64521	GPDM_MOUSE	Gpd2	Glycerol-3-phosphate dehydrogenase, mitochondrial
2017_01_19_MB1-4_Glyco_rep1_Frac4.17405.17405.5	interact.pep.xml	MRECISIHVGQAGVQIGNACWELYCLEHGIQPDGQMPSDK	MRECISIHVGQAGVQIGNACWELYCLEHGIQPDGQM[147]PSDK	-	T	40	5	4666.9771	4599.0957	4599.0860	920.8264	920.8245	4599.0860	920.8245	0.0000	0.01067705000000	14.3310	12.1240	0.9749	2	1	1	40	0.0000	20C(57.0215), 25C(57.0215), 36M(15.9949), 4C(57.0215)							false	sp|P68369|TBA1A_MOUSE	P68369	TBA1A_MOUSE	Tuba1a	Tubulin alpha-1A chain	Tuba1b, Tuba1c, Tuba3a	sp|P05213|TBA1B_MOUSE, sp|P05214|TBA3_MOUSE, sp|P68373|TBA1C_MOUSE
2017_01_19_MB1-4_Glyco_rep1_Frac4.17409.17409.4	interact.pep.xml	TDMESSKEPGLFDLVIINDDLDKAYATLK	TDM[147]ESSKEPGLFDLVIINDDLDKAYATLK	R	Q	29	4	4667.9691	3256.6170	3256.6064	815.1615	815.1589	3256.6060	815.1588	0.0004	0.00000000000000	70.8420	9.5370	1.0000	2	2	175	203	0.0000	3M(15.9949)							false	sp|Q64520-2|KGUA_MOUSE	Q64520-2	KGUA_MOUSE	Guk1	Isoform 2 of Guanylate kinase		sp|Q64520|KGUA_MOUSE
2017_01_19_MB1-4_Glyco_rep1_Frac4.17412.17412.3	interact.pep.xml	NQLDQEVEFLSTSIAQLK		K	V	18	3	4668.2153	2062.0630	2062.0580	688.3616	688.3599	2062.0580	688.3599	0.0000	0.00000000200485	32.5860	9.4280	1.0000	2	0	20	37	0.0000								true	sp|Q9WU28|PFD5_MOUSE	Q9WU28	PFD5_MOUSE	Pfdn5	Prefoldin subunit 5
2017_01_19_MB1-4_Glyco_rep1_Frac4.17431.17431.5	interact.pep.xml	MRECISIHVGQAGVQIGNACWELYCLEHGIQPDGQMPSDK	MRECISIHVGQAGVQIGNACWELYCLEHGIQPDGQM[147]PSDK	-	T	40	5	4673.6989	4600.1010	4600.0840	921.0275	921.0241	4599.0860	920.8245	0.9980	0.00347244600000	15.1320	9.7550	0.9678	2	1	1	40	0.0000	20C(57.0215), 25C(57.0215), 36M(15.9949), 4C(57.0215)	Mod1: First isotopic peak (PeakApex: 1.0028, Theoretical: 1.0024)						false	sp|P68369|TBA1A_MOUSE	P68369	TBA1A_MOUSE	Tuba1a	Tubulin alpha-1A chain	Tuba1b, Tuba1c, Tuba3a	sp|P05213|TBA1B_MOUSE, sp|P05214|TBA3_MOUSE, sp|P68373|TBA1C_MOUSE
2017_01_19_MB1-4_Glyco_rep1_Frac4.17434.17434.3	interact.pep.xml	GHYTEGAELVDAVLDVVR		K	K	18	3	4674.1814	1941.9829	1941.9790	648.3349	648.3336	1941.9795	648.3338	-0.0004	0.00000000030488	36.4760	7.7630	1.0000	2	0	104	121	0.0000								true	sp|Q9D6F9|TBB4A_MOUSE	Q9D6F9	TBB4A_MOUSE	Tubb4a	Tubulin beta-4A chain
2017_01_19_MB1-4_Glyco_rep1_Frac4.17439.17439.3	interact.pep.xml	TGVACSVSQAQKDELILEGNDIELVSNSAALIQQATTVK	TGVACSVSQAQKDELILEGNDIELVSNSAALIQQATTVK	R	N	39	3	4675.0502	4101.1016	4101.0957	1368.0411	1368.0392	4100.0947	1367.7055	1.0009	0.00002236146000	28.1020	8.7320	0.9968	2	1	130	168	0.0000	5C(57.0215)	Mod1: First isotopic peak (PeakApex: 1.0028, Theoretical: 1.0024)						true	sp|P51410|RL9_MOUSE	P51410	RL9_MOUSE	Rpl9	60S ribosomal protein L9
2017_01_19_MB1-4_Glyco_rep1_Frac4.17445.17445.5	interact.pep.xml	MRECISIHVGQAGVQIGNACWELYCLEHGIQPDGQMPSDK	M[147]RECISIHVGQAGVQIGNACWELYCLEHGIQPDGQM[147]PSDK	-	T	40	5	4677.1317	4615.0990	4615.0770	924.0271	924.0227	4615.0810	924.0235	-0.0039	0.00001338133000	20.2470	8.9830	1.0000	2	1	1	40	0.0000	1M(15.9949), 20C(57.0215), 25C(57.0215), 36M(15.9949), 4C(57.0215)							false	sp|P68369|TBA1A_MOUSE	P68369	TBA1A_MOUSE	Tuba1a	Tubulin alpha-1A chain	Tuba1b, Tuba1c, Tuba3a	sp|P05213|TBA1B_MOUSE, sp|P05214|TBA3_MOUSE, sp|P68373|TBA1C_MOUSE
2017_01_19_MB1-4_Glyco_rep1_Frac4.17448.17448.5	interact.pep.xml	MRECISIHVGQAGVQIGNACWELYCLEHGIQPDGQMPSDK	M[147]RECISIHVGQAGVQIGNACWELYCLEHGIQPDGQM[147]PSDK	-	T	40	5	4677.4649	4615.0990	4615.0770	924.0271	924.0227	4615.0810	924.0235	-0.0039	0.00952315800000	13.9070	8.0000	0.9775	2	1	1	40	0.0000	1M(15.9949), 20C(57.0215), 25C(57.0215), 36M(15.9949), 4C(57.0215)							false	sp|P68369|TBA1A_MOUSE	P68369	TBA1A_MOUSE	Tuba1a	Tubulin alpha-1A chain	Tuba1b, Tuba1c, Tuba3a	sp|P05213|TBA1B_MOUSE, sp|P05214|TBA3_MOUSE, sp|P68373|TBA1C_MOUSE
2017_01_19_MB1-4_Glyco_rep1_Frac4.17475.17475.3	interact.pep.xml	VETLSQVEVILQQSAADIAR		R	A	20	3	4686.0159	2169.1710	2169.1636	724.0643	724.0618	2169.1640	724.0619	-0.0004	0.00000000310379	30.7040	10.4860	1.0000	2	0	1551	1570	0.0000								true	sp|P02469|LAMB1_MOUSE	P02469	LAMB1_MOUSE	Lamb1	Laminin subunit beta-1
2017_01_19_MB1-4_Glyco_rep1_Frac4.17477.17477.3	interact.pep.xml	EFNGQHFILEEAITGDFALVK		R	A	21	3	4686.1794	2377.2002	2377.1946	793.4073	793.4055	2377.1953	793.4057	-0.0007	0.00000000000000	40.8940	8.6420	1.0000	2	0	191	211	0.0000								true	sp|Q9D0K2|SCOT1_MOUSE	Q9D0K2	SCOT1_MOUSE	Oxct1	Succinyl-CoA:3-ketoacid coenzyme A transferase 1, mitochondrial
2017_01_19_MB1-4_Glyco_rep1_Frac4.17478.17478.3	interact.pep.xml	NIIPFDQMTIDDLNEIFPETK	NIIPFDQM[147]TIDDLNEIFPETK	R	L	21	3	4686.2613	2508.2178	2508.2100	837.0799	837.0773	2508.2092	837.0770	0.0007	0.00095474540000	25.3640	8.0870	0.9991	2	0	124	144	0.0000	8M(15.9949)							true	sp|Q9DCX2|ATP5H_MOUSE	Q9DCX2	ATP5H_MOUSE	Atp5pd	ATP synthase subunit d, mitochondrial
2017_01_19_MB1-4_Glyco_rep1_Frac4.17479.17479.3	interact.pep.xml	DFLLPFLEEPMDTEADLQFRPR	DFLLPFLEEPM[147]DTEADLQFRPR	R	T	22	3	4686.3432	2694.3054	2694.2983	899.1091	899.1067	2694.2998	899.1072	-0.0014	0.00000000096014	29.7510	6.1610	1.0000	2	1	125	146	0.0000	11M(15.9949)							true	sp|P14685|PSMD3_MOUSE	P14685	PSMD3_MOUSE	Psmd3	26S proteasome non-ATPase regulatory subunit 3
2017_01_19_MB1-4_Glyco_rep1_Frac4.17480.17480.3	interact.pep.xml	MCDPGMTAFEPEALGNLVEGLDFHR	MCDPGMTAFEPEALGNLVEGLDFHR	K	F	25	3	4686.4247	2805.2642	2805.2573	936.0953	936.0930	2805.2559	936.0926	0.0014	0.00000000142066	36.6140	9.2960	1.0000	2	0	372	396	0.0000	2C(57.0215)							false	sp|P11798|KCC2A_MOUSE	P11798	KCC2A_MOUSE	Camk2a	Calcium/calmodulin-dependent protein kinase type II subunit alpha		sp|P11798-2|KCC2A_MOUSE
2017_01_19_MB1-4_Glyco_rep1_Frac4.17481.17481.3	interact.pep.xml	EIPLDKEMQDAFQNAYMELGGLGER	EIPLDKEMQDAFQNAYM[147]ELGGLGER	K	V	25	3	4686.5067	2869.3354	2869.3262	957.4524	957.4493	2869.3262	957.4493	0.0000	0.00000000517773	33.0380	19.3170	1.0000	2	1	524	548	0.0000	17M(15.9949)							true	sp|Q6PIE5|AT1A2_MOUSE	Q6PIE5	AT1A2_MOUSE	Atp1a2	Sodium/potassium-transporting ATPase subunit alpha-2
2017_01_19_MB1-4_Glyco_rep1_Frac4.17483.17483.3	interact.pep.xml	MCDPGMTAFEPEALGNLVEGLDFHR	MCDPGMTAFEPEALGNLVEGLDFHR	K	F	25	3	4686.6705	2805.2642	2805.2573	936.0953	936.0930	2805.2559	936.0926	0.0014	0.05404798000000	11.6570	7.9970	0.9615	2	0	372	396	0.0000	2C(57.0215)							false	sp|P11798|KCC2A_MOUSE	P11798	KCC2A_MOUSE	Camk2a	Calcium/calmodulin-dependent protein kinase type II subunit alpha		sp|P11798-2|KCC2A_MOUSE
2017_01_19_MB1-4_Glyco_rep1_Frac4.17484.17484.2	interact.pep.xml	ESYVETELIFALAK		R	T	14	2	4687.2354	1611.8451	1611.8395	806.9298	806.9270	1611.8395	806.9270	0.0000	0.00000000002000	30.4540	8.7160	1.0000	2	0	1166	1179	0.0000								true	sp|Q68FD5|CLH1_MOUSE	Q68FD5	CLH1_MOUSE	Cltc	Clathrin heavy chain 1
2017_01_19_MB1-4_Glyco_rep1_Frac4.17494.17494.3	interact.pep.xml	ITGMLLEIDNSELLHMLESPESLR	ITGM[147]LLEIDNSELLHMLESPESLR	K	S	24	3	4690.1285	2755.3867	2755.3772	919.4695	919.4663	2755.3770	919.4663	0.0002	0.00000000000000	53.6520	17.8850	1.0000	2	0	581	604	0.0000	4M(15.9949)							true	sp|P29341|PABP1_MOUSE	P29341	PABP1_MOUSE	Pabpc1	Polyadenylate-binding protein 1
2017_01_19_MB1-4_Glyco_rep1_Frac4.17503.17503.4	interact.pep.xml	TGVACSVSQAQKDELILEGNDIELVSNSAALIQQATTVK	TGVACSVSQAQKDELILEGNDIELVSNSAALIQQATTVK	R	N	39	4	4692.9327	4100.1025	4100.0967	1026.0329	1026.0315	4100.0947	1026.0310	0.0019	0.00000000000000	57.4270	13.1500	1.0000	2	1	130	168	0.0000	5C(57.0215)							true	sp|P51410|RL9_MOUSE	P51410	RL9_MOUSE	Rpl9	60S ribosomal protein L9
2017_01_19_MB1-4_Glyco_rep1_Frac4.17505.17505.4	interact.pep.xml	TGVACSVSQAQKDELILEGNDIELVSNSAALIQQATTVK	TGVACSVSQAQKDELILEGNDIELVSNSAALIQQATTVK	R	N	39	4	4693.1479	4100.1025	4100.0967	1026.0329	1026.0315	4100.0947	1026.0310	0.0019	0.00000000000000	53.8180	12.6500	1.0000	2	1	130	168	0.0000	5C(57.0215)							true	sp|P51410|RL9_MOUSE	P51410	RL9_MOUSE	Rpl9	60S ribosomal protein L9
2017_01_19_MB1-4_Glyco_rep1_Frac4.17508.17508.4	interact.pep.xml	TKEQVMLLIDIELAYMNTNHEDFIGFANAQQR	TKEQVM[147]LLIDIELAYM[147]NTNHEDFIGFANAQQR	R	S	32	4	4694.2992	3783.8352	3783.8235	946.9661	946.9632	3783.8235	946.9632	0.0000	0.00047713400000	18.3590	10.6610	0.9971	2	1	471	502	0.0000	16M(15.9949), 6M(15.9949)							false	sp|P39053-3|DYN1_MOUSE	P39053-3	DYN1_MOUSE	Dnm1	Isoform 3 of Dynamin-1		sp|P39053-4|DYN1_MOUSE, sp|P39053-5|DYN1_MOUSE, sp|P39053-6|DYN1_MOUSE, sp|P39053|DYN1_MOUSE
2017_01_19_MB1-4_Glyco_rep1_Frac4.17521.17521.3	interact.pep.xml	GEVPCTVTTASPLDDAVLSELKTVLK	GEVPCTVTTASPLDDAVLSELKTVLK	R	S	26	3	4698.1705	2742.4465	2742.4373	915.1561	915.1530	2742.4360	915.1526	0.0012	0.00000000000000	46.9350	9.9630	1.0000	2	1	137	162	0.0000	5C(57.0215)							true	sp|Q9DB20|ATPO_MOUSE	Q9DB20	ATPO_MOUSE	Atp5po	ATP synthase subunit O, mitochondrial
2017_01_19_MB1-4_Glyco_rep1_Frac4.17523.17523.3	interact.pep.xml	EAILNDEIYCPPETAVLLASYAVQAK	EAILNDEIYCPPETAVLLASYAVQAK	K	Y	26	3	4698.7656	2877.4556	2877.4475	960.1591	960.1564	2877.4468	960.1562	0.0007	0.00118508600000	22.2050	0.0000	0.9990	2	0	108	133	0.0000	10C(57.0215)							true	sp|P26043|RADI_MOUSE	P26043	RADI_MOUSE	Rdx	Radixin
2017_01_19_MB1-4_Glyco_rep1_Frac4.17524.17524.3	interact.pep.xml	LGRPSLSSEVGVIICDISNPASLDEMAK	LGRPSLSSEVGVIICDISNPASLDEMAK	K	Q	28	3	4698.8484	2957.4976	2957.4856	986.8398	986.8358	2957.4836	986.8351	0.0019	0.00000000000000	49.8600	8.9410	1.0000	2	1	63	90	0.0000	15C(57.0215)							true	sp|Q8R127|SCPDL_MOUSE	Q8R127	SCPDL_MOUSE	Sccpdh	Saccharopine dehydrogenase-like oxidoreductase
2017_01_19_MB1-4_Glyco_rep1_Frac4.17526.17526.3	interact.pep.xml	EAILNDEIYCPPETAVLLASYAVQAK	EAILNDEIYCPPETAVLLASYAVQAK	K	Y	26	3	4699.0128	2877.4556	2877.4475	960.1591	960.1564	2877.4468	960.1562	0.0007	0.00604872100000	18.6030	12.1170	0.9956	2	0	108	133	0.0000	10C(57.0215)							true	sp|P26043|RADI_MOUSE	P26043	RADI_MOUSE	Rdx	Radixin
2017_01_19_MB1-4_Glyco_rep1_Frac4.17531.17531.5	interact.pep.xml	MRECISIHVGQAGVQIGNACWELYCLEHGIQPDGQMPSDK	M[147]RECISIHVGQAGVQIGNACWELYCLEHGIQPDGQM[147]PSDK	-	T	40	5	4700.5449	4615.0947	4615.0786	924.0262	924.0230	4615.0810	924.0235	-0.0024	0.00000000117655	27.4580	8.3220	1.0000	2	1	1	40	0.0000	1M(15.9949), 20C(57.0215), 25C(57.0215), 36M(15.9949), 4C(57.0215)							false	sp|P68369|TBA1A_MOUSE	P68369	TBA1A_MOUSE	Tuba1a	Tubulin alpha-1A chain	Tuba1b, Tuba1c, Tuba3a	sp|P05213|TBA1B_MOUSE, sp|P05214|TBA3_MOUSE, sp|P68373|TBA1C_MOUSE
2017_01_19_MB1-4_Glyco_rep1_Frac4.17534.17534.5	interact.pep.xml	MRECISIHVGQAGVQIGNACWELYCLEHGIQPDGQMPSDK	M[147]RECISIHVGQAGVQIGNACWELYCLEHGIQPDGQM[147]PSDK	-	T	40	5	4700.9399	4615.0947	4615.0786	924.0262	924.0230	4615.0810	924.0235	-0.0024	0.07909012000000	13.4090	9.0020	0.8092	2	1	1	40	0.0000	1M(15.9949), 20C(57.0215), 25C(57.0215), 36M(15.9949), 4C(57.0215)							false	sp|P68369|TBA1A_MOUSE	P68369	TBA1A_MOUSE	Tuba1a	Tubulin alpha-1A chain	Tuba1b, Tuba1c, Tuba3a	sp|P05213|TBA1B_MOUSE, sp|P05214|TBA3_MOUSE, sp|P68373|TBA1C_MOUSE
2017_01_19_MB1-4_Glyco_rep1_Frac4.17539.17539.4	interact.pep.xml	VFVGGLSPDTSEEQIKEYFGAFGEIENIELPMDTK	VFVGGLSPDTSEEQIKEYFGAFGEIENIELPM[147]DTK	K	T	35	4	4702.7000	3904.8745	3904.8618	977.2259	977.2227	3904.8604	977.2224	0.0014	0.00000000000000	45.4990	9.2350	1.0000	2	1	116	150	0.0000	32M(15.9949)							true	sp|Q9Z130|HNRDL_MOUSE	Q9Z130	HNRDL_MOUSE	Hnrnpdl	Heterogeneous nuclear ribonucleoprotein D-like
2017_01_19_MB1-4_Glyco_rep1_Frac4.17541.17541.3	interact.pep.xml	ECEQILHDVEVLSSLALAR	ECEQILHDVEVLSSLALAR	R	S	19	3	4703.0750	2181.1170	2181.1100	728.0463	728.0439	2181.1099	728.0439	0.0002	0.00000000000001	36.3380	13.4920	1.0000	2	0	534	552	0.0000	2C(57.0215)							true	sp|Q91W89|MA2C1_MOUSE	Q91W89	MA2C1_MOUSE	Man2c1	Alpha-mannosidase 2C1
2017_01_19_MB1-4_Glyco_rep1_Frac4.17542.17542.3	interact.pep.xml	QVMCLQDFFGDDDIFIACGPEK	QVMCLQDFFGDDDIFIACGPEK	K	F	22	3	4703.1857	2604.1390	2604.1310	869.0536	869.0509	2604.1333	869.0517	-0.0022	0.20725260000000	12.2340	0.0000	0.8520	2	0	241	262	0.0000	18C(57.0215), 4C(57.0215)							false	sp|Q9JLM8|DCLK1_MOUSE	Q9JLM8	DCLK1_MOUSE	Dclk1	Serine/threonine-protein kinase DCLK1		sp|Q9JLM8-2|DCLK1_MOUSE
2017_01_19_MB1-4_Glyco_rep1_Frac4.17545.17545.3	interact.pep.xml	QVMCLQDFFGDDDIFIACGPEK	QVMCLQDFFGDDDIFIACGPEK	K	F	22	3	4703.8742	2604.1390	2604.1310	869.0536	869.0509	2604.1333	869.0517	-0.0022	0.00604663100000	16.8120	0.0000	0.9956	2	0	241	262	0.0000	18C(57.0215), 4C(57.0215)							false	sp|Q9JLM8|DCLK1_MOUSE	Q9JLM8	DCLK1_MOUSE	Dclk1	Serine/threonine-protein kinase DCLK1		sp|Q9JLM8-2|DCLK1_MOUSE
2017_01_19_MB1-4_Glyco_rep1_Frac4.17547.17547.3	interact.pep.xml	EIPLDKEMQDAFQNAYMELGGLGER	EIPLDKEMQDAFQNAYM[147]ELGGLGER	K	V	25	3	4704.5128	2870.3354	2870.3320	957.7857	957.7846	2869.3262	957.4493	1.0058	0.00005663536000	18.4630	8.8000	0.9946	2	1	524	548	0.0000	17M(15.9949)	Mod1: First isotopic peak (PeakApex: 1.0028, Theoretical: 1.0024)						true	sp|Q6PIE5|AT1A2_MOUSE	Q6PIE5	AT1A2_MOUSE	Atp1a2	Sodium/potassium-transporting ATPase subunit alpha-2
2017_01_19_MB1-4_Glyco_rep1_Frac4.17551.17551.3	interact.pep.xml	GHYTEGAELVDSVLDVVRK		K	E	19	3	4705.5565	2086.0762	2086.0690	696.3660	696.3636	2086.0693	696.3637	-0.0002	0.00001989527000	27.3050	0.0000	0.9999	2	0	104	122	0.0000								false	sp|Q9ERD7|TBB3_MOUSE	Q9ERD7	TBB3_MOUSE	Tubb3	Tubulin beta-3 chain	Tubb2a, Tubb2b, Tubb4b, Tubb5, Tubb6	sp|P68372|TBB4B_MOUSE, sp|P99024|TBB5_MOUSE, sp|Q7TMM9|TBB2A_MOUSE, sp|Q922F4|TBB6_MOUSE, sp|Q9CWF2|TBB2B_MOUSE
2017_01_19_MB1-4_Glyco_rep1_Frac4.17553.17553.3	interact.pep.xml	AEEGIAAGGVMDVNTALQEVLK	n[43]AEEGIAAGGVM[147]DVNTALQEVLK	M	T	22	3	4706.1511	2272.1333	2272.1255	758.3850	758.3824	2272.1257	758.3825	-0.0002	0.00000000000053	42.0270	8.4940	1.0000	2	0	2	23	0.0000	11M(15.9949), N-term(42.0106)							true	sp|P63323|RS12_MOUSE	P63323	RS12_MOUSE	Rps12	40S ribosomal protein S12
2017_01_19_MB1-4_Glyco_rep1_Frac4.17555.17555.3	interact.pep.xml	ETAIELGYLTAEQFDEWVKPK		K	D	21	3	4706.3159	2466.2412	2466.2314	823.0877	823.0844	2466.2317	823.0845	-0.0002	0.03966181000000	10.7980	7.9420	0.9156	2	1	441	461	0.0000								false	sp|P97807-2|FUMH_MOUSE	P97807-2	FUMH_MOUSE	Fh	Isoform Cytoplasmic of Fumarate hydratase, mitochondrial		sp|P97807|FUMH_MOUSE
2017_01_19_MB1-4_Glyco_rep1_Frac4.17556.17556.3	interact.pep.xml	ITAFVPNDGCLNFIEENDEVLVAGFGR	ITAFVPNDGCLNFIEENDEVLVAGFGR	K	K	27	3	4706.3974	2995.4526	2995.4392	999.4915	999.4870	2995.4385	999.4868	0.0007	0.00000000000000	56.9160	8.9100	1.0000	2	0	81	107	0.0000	10C(57.0215)							true	sp|P62267|RS23_MOUSE	P62267	RS23_MOUSE	Rps23	40S ribosomal protein S23
2017_01_19_MB1-4_Glyco_rep1_Frac4.17557.17557.3	interact.pep.xml	TVPPAVTGVTFLSGGQSEEEASINLNAINK		R	C	30	3	4706.4789	3042.5605	3042.5513	1015.1941	1015.1910	3042.5508	1015.1909	0.0004	0.00000000000094	42.2710	10.1900	1.0000	2	0	260	289	0.0000								false	sp|P05064|ALDOA_MOUSE	P05064	ALDOA_MOUSE	Aldoa	Fructose-bisphosphate aldolase A	ALDOA	sp|P00883|ALDOA_RABIT
2017_01_19_MB1-4_Glyco_rep1_Frac4.17560.17560.3	interact.pep.xml	TVPPAVTGVTFLSGGQSEEEASINLNAINK		R	C	30	3	4706.7247	3042.5605	3042.5513	1015.1941	1015.1910	3042.5508	1015.1909	0.0004	0.00000000000000	93.7850	10.3660	1.0000	2	0	260	289	0.0000								false	sp|P05064|ALDOA_MOUSE	P05064	ALDOA_MOUSE	Aldoa	Fructose-bisphosphate aldolase A	ALDOA	sp|P00883|ALDOA_RABIT
2017_01_19_MB1-4_Glyco_rep1_Frac4.17568.17568.2	interact.pep.xml	DEPDWESLIFLAR		K	L	13	2	4708.5100	1589.7773	1589.7699	795.8959	795.8922	1589.7725	795.8935	-0.0025	0.00000000493345	27.0770	7.3400	1.0000	2	0	536	548	0.0000								true	sp|Q3THK7|GUAA_MOUSE	Q3THK7	GUAA_MOUSE	Gmps	GMP synthase [glutamine-hydrolyzing]
2017_01_19_MB1-4_Glyco_rep1_Frac4.17571.17571.2	interact.pep.xml	AEVITCDVLLVCIGR	AEVITCDVLLVCIGR	K	R	15	2	4709.6727	1716.8971	1716.8896	859.4558	859.4521	1716.8903	859.4524	-0.0006	0.00000000054650	34.9170	10.0750	1.0000	2	0	301	315	0.0000	12C(57.0215), 6C(57.0215)							true	sp|O08749|DLDH_MOUSE	O08749	DLDH_MOUSE	Dld	Dihydrolipoyl dehydrogenase, mitochondrial
2017_01_19_MB1-4_Glyco_rep1_Frac4.17573.17573.2	interact.pep.xml	AEEGIAAGGVMDVNTALQEVLK	n[43]AEEGIAAGGVM[147]DVNTALQEVLK	M	T	22	2	4709.8370	2272.1333	2272.1290	1137.0739	1137.0718	2272.1257	1137.0701	0.0031	0.00005847904000	23.4320	0.0000	1.0000	2	0	2	23	0.0000	11M(15.9949), N-term(42.0106)							true	sp|P63323|RS12_MOUSE	P63323	RS12_MOUSE	Rps12	40S ribosomal protein S12
2017_01_19_MB1-4_Glyco_rep1_Frac4.17579.17579.4	interact.pep.xml	VFVGGLSPDTSEEQIKEYFGAFGEIENIELPMDTK	VFVGGLSPDTSEEQIKEYFGAFGEIENIELPM[147]DTK	K	T	35	4	4711.9592	3904.8716	3904.8618	977.2252	977.2227	3904.8604	977.2224	0.0014	0.01669168000000	15.6100	7.3490	0.9467	2	1	116	150	0.0000	32M(15.9949)							true	sp|Q9Z130|HNRDL_MOUSE	Q9Z130	HNRDL_MOUSE	Hnrnpdl	Heterogeneous nuclear ribonucleoprotein D-like
2017_01_19_MB1-4_Glyco_rep1_Frac4.17582.17582.4	interact.pep.xml	VFVGGLSPDTSEEQIKEYFGAFGEIENIELPMDTK	VFVGGLSPDTSEEQIKEYFGAFGEIENIELPM[147]DTK	K	T	35	4	4712.4770	3904.8716	3904.8618	977.2252	977.2227	3904.8604	977.2224	0.0014	0.00000033884400	35.3800	8.5670	0.9999	2	1	116	150	0.0000	32M(15.9949)							true	sp|Q9Z130|HNRDL_MOUSE	Q9Z130	HNRDL_MOUSE	Hnrnpdl	Heterogeneous nuclear ribonucleoprotein D-like
2017_01_19_MB1-4_Glyco_rep1_Frac4.17586.17586.3	interact.pep.xml	LSTVASTDILATVLEEMPPFPER	LSTVASTDILATVLEEM[147]PPFPER	R	E	23	3	4714.1309	2531.2927	2531.2832	844.7715	844.7683	2531.2827	844.7682	0.0004	0.00000000000000	42.3260	12.2760	1.0000	2	0	585	607	0.0000	17M(15.9949)							true	sp|P17427|AP2A2_MOUSE	P17427	AP2A2_MOUSE	Ap2a2	AP-2 complex subunit alpha-2
2017_01_19_MB1-4_Glyco_rep1_Frac4.17590.17590.4	interact.pep.xml	KGSITSVQAIYVPADDLTDPAPATTFAHLDATTVLSR		K	A	37	4	4714.7287	3842.9866	3842.9768	961.7539	961.7515	3841.9736	961.5007	1.0031	0.00000000687895	29.8930	0.0000	1.0000	2	0	351	387	0.0000		Mod1: First isotopic peak (PeakApex: 1.0028, Theoretical: 1.0024)						true	sp|P56480|ATPB_MOUSE	P56480	ATPB_MOUSE	Atp5f1b	ATP synthase subunit beta, mitochondrial
2017_01_19_MB1-4_Glyco_rep1_Frac4.17597.17597.3	interact.pep.xml	ENVNVEEMFNCITELVLR	ENVNVEEM[147]FNCITELVLR	K	A	18	3	4716.2059	2224.0603	2224.0508	742.3607	742.3575	2224.0503	742.3574	0.0004	0.00000000000000	35.4140	8.3380	1.0000	2	0	153	170	0.0000	11C(57.0215), 8M(15.9949)							true	sp|Q6PHN9|RAB35_MOUSE	Q6PHN9	RAB35_MOUSE	Rab35	Ras-related protein Rab-35
2017_01_19_MB1-4_Glyco_rep1_Frac4.17599.17599.3	interact.pep.xml	SDVITVLEQQDMWWFGEVQGQK	SDVITVLEQQDM[147]WWFGEVQGQK	K	G	22	3	4716.3698	2638.2478	2638.2388	880.4232	880.4202	2638.2373	880.4197	0.0014	0.00000000012983	32.0640	8.1310	1.0000	2	0	930	951	0.0000	12M(15.9949)							false	sp|Q9Z0R4|ITSN1_MOUSE	Q9Z0R4	ITSN1_MOUSE	Itsn1	Intersectin-1		sp|Q9Z0R4-2|ITSN1_MOUSE
2017_01_19_MB1-4_Glyco_rep1_Frac4.17602.17602.3	interact.pep.xml	SDVITVLEQQDMWWFGEVQGQK	SDVITVLEQQDM[147]WWFGEVQGQK	K	G	22	3	4717.1681	2638.2478	2638.2388	880.4232	880.4202	2638.2373	880.4197	0.0014	0.00000000000000	82.2630	14.5890	1.0000	2	0	930	951	0.0000	12M(15.9949)							false	sp|Q9Z0R4|ITSN1_MOUSE	Q9Z0R4	ITSN1_MOUSE	Itsn1	Intersectin-1		sp|Q9Z0R4-2|ITSN1_MOUSE
2017_01_19_MB1-4_Glyco_rep1_Frac4.17617.17617.4	interact.pep.xml	APELLFQPDLVGDESEGLHEVLAFAIHK		R	S	28	4	4721.6089	3073.5872	3073.5767	769.4041	769.4015	3073.5760	769.4013	0.0007	0.00000000000000	61.8950	8.5710	1.0000	2	0	258	285	0.0000								true	sp|Q8R5C5|ACTY_MOUSE	Q8R5C5	ACTY_MOUSE	Actr1b	Beta-centractin
2017_01_19_MB1-4_Glyco_rep1_Frac4.17619.17619.4	interact.pep.xml	VKGSQGQFPLTQNVTVVEGGTAILTCR	VKGSQGQFPLTQN[1330]VTVVEGGTAILTCR	K	V	27	4	4722.1852	4075.9310	4075.9124	1019.9900	1019.9854	2859.4912	715.8801	1216.4211	0.00099140280000	20.5150	9.9270	0.9913	2	1	28	54	0.0000	26C(57.0215), 13N(1216.4229)	HexNAc-2_Hex-5	0.9915	1.939487975174554E-4	VKGSQGQFPLTQnVTVVEGGTAILTCR	20.515469	20.515469	true	sp|Q8BLQ9-2|CADM2_MOUSE	Q8BLQ9-2	CADM2_MOUSE	Cadm2	Isoform 2 of Cell adhesion molecule 2
2017_01_19_MB1-4_Glyco_rep1_Frac4.17621.17621.3	interact.pep.xml	SLQDIIAILGMDELSEEDKLTVSR	SLQDIIAILGM[147]DELSEEDKLTVSR	K	A	24	3	4722.3500	2690.3740	2690.3696	897.7986	897.7971	2690.3682	897.7967	0.0014	0.00049062550000	22.7370	0.0000	0.9976	2	1	433	456	0.0000	11M(15.9949)							true	sp|P56480|ATPB_MOUSE	P56480	ATPB_MOUSE	Atp5f1b	ATP synthase subunit beta, mitochondrial
2017_01_19_MB1-4_Glyco_rep1_Frac4.17622.17622.4	interact.pep.xml	VKGSQGQFPLTQNVTVVEGGTAILTCR	VKGSQGQFPLTQN[1330]VTVVEGGTAILTCR	K	V	27	4	4722.4324	4075.9310	4075.9124	1019.9900	1019.9854	2859.4912	715.8801	1216.4211	0.00000000459209	28.9050	12.0920	1.0000	2	1	28	54	0.0000	26C(57.0215), 13N(1216.4229)	HexNAc-2_Hex-5	0.9915	1.939487975174554E-4	VKGSQGQFPLTQNVTVVEGGTAILTCR	28.897774	28.90538	true	sp|Q8BLQ9-2|CADM2_MOUSE	Q8BLQ9-2	CADM2_MOUSE	Cadm2	Isoform 2 of Cell adhesion molecule 2
2017_01_19_MB1-4_Glyco_rep1_Frac4.17629.17629.3	interact.pep.xml	ASELAVSEVAGLLQADLQNGLNK		R	S	23	3	4724.6201	2339.2400	2339.2330	780.7539	780.7516	2339.2332	780.7517	-0.0002	0.00000000000078	44.3270	11.3020	1.0000	2	0	26	48	0.0000								true	sp|Q80XR2|AT2C1_MOUSE	Q80XR2	AT2C1_MOUSE	Atp2c1	Calcium-transporting ATPase type 2C member 1
2017_01_19_MB1-4_Glyco_rep1_Frac4.17631.17631.3	interact.pep.xml	LQTGFTENEVLQIFCDTCEAVAR	LQTGFTENEVLQIFCDTCEAVAR	R	L	23	3	4725.2550	2700.2622	2700.2530	901.0947	901.0916	2700.2522	901.0913	0.0007	0.00000000000000	53.5170	8.7970	1.0000	2	0	142	164	0.0000	15C(57.0215), 18C(57.0215)							false	sp|Q3UHJ0-2|AAK1_MOUSE	Q3UHJ0-2	AAK1_MOUSE	Aak1	Isoform 2 of AP2-associated protein kinase 1		sp|Q3UHJ0|AAK1_MOUSE
2017_01_19_MB1-4_Glyco_rep1_Frac4.17641.17641.4	interact.pep.xml	NAPTPQEFKEGEDAVIVCDVVSSLPPTIIWK	NAPTPQEFKEGEDAVIVCDVVSSLPPTIIWK	K	H	31	4	4727.6990	3438.7480	3438.7390	860.6943	860.6920	3438.7380	860.6918	0.0009	0.00000000000000	44.0890	7.3150	1.0000	2	1	122	152	0.0000	18C(57.0215)							false	sp|P13595|NCAM1_MOUSE	P13595	NCAM1_MOUSE	Ncam1	Neural cell adhesion molecule 1		sp|P13595-2|NCAM1_MOUSE, sp|P13595-3|NCAM1_MOUSE, sp|P13595-4|NCAM1_MOUSE
2017_01_19_MB1-4_Glyco_rep1_Frac4.17655.17655.3	interact.pep.xml	VFFVESVCDDPDVIAANILEVK	VFFVESVCDDPDVIAANILEVK	K	V	22	3	4731.3208	2478.2430	2478.2354	827.0883	827.0857	2478.2350	827.0856	0.0002	0.00000000002877	32.7840	9.6550	1.0000	2	0	154	175	0.0000	8C(57.0215)							true	sp|P70265|F262_MOUSE	P70265	F262_MOUSE	Pfkfb2	6-phosphofructo-2-kinase/fructose-2,6-bisphosphatase 2
2017_01_19_MB1-4_Glyco_rep1_Frac4.17658.17658.3	interact.pep.xml	IPVLYGEVEKLEESAVTVMFDK	IPVLYGEVEKLEESAVTVM[147]FDK	R	V	22	3	4732.4464	2511.2830	2511.2817	838.1016	838.1012	2511.2817	838.1012	0.0000	0.00000000008403	34.2930	9.9500	1.0000	2	1	171	192	0.0000	19M(15.9949)							false	sp|Q99LB6-2|MAT2B_MOUSE	Q99LB6-2	MAT2B_MOUSE	Mat2b	Isoform 2 of Methionine adenosyltransferase 2 subunit beta		sp|Q99LB6|MAT2B_MOUSE
2017_01_19_MB1-4_Glyco_rep1_Frac4.17661.17661.3	interact.pep.xml	NAPTPQEFKEGEDAVIVCDVVSSLPPTIIWK	NAPTPQEFKEGEDAVIVCDVVSSLPPTIIWK	K	H	31	3	4732.7325	3438.7478	3438.7405	1147.2565	1147.2541	3438.7380	1147.2533	0.0024	0.00000000000000	38.8180	5.5910	1.0000	2	1	122	152	0.0000	18C(57.0215)							false	sp|P13595|NCAM1_MOUSE	P13595	NCAM1_MOUSE	Ncam1	Neural cell adhesion molecule 1		sp|P13595-2|NCAM1_MOUSE, sp|P13595-3|NCAM1_MOUSE, sp|P13595-4|NCAM1_MOUSE
2017_01_19_MB1-4_Glyco_rep1_Frac4.17666.17666.4	interact.pep.xml	ILQMEEEYIHQLCEDIIQLKPDVVITEK	ILQMEEEYIHQLCEDIIQLKPDVVITEK	R	G	28	4	4734.2606	3425.7583	3425.7468	857.4469	857.4440	3425.7460	857.4438	0.0007	0.00000000000000	70.5460	13.1100	1.0000	2	1	267	294	0.0000	13C(57.0215)							true	sp|P80318|TCPG_MOUSE	P80318	TCPG_MOUSE	Cct3	T-complex protein 1 subunit gamma
2017_01_19_MB1-4_Glyco_rep1_Frac4.17667.17667.4	interact.pep.xml	KGSITSVQAIYVPADDLTDPAPATTFAHLDATTVLSR		K	A	37	4	4734.3887	3841.9807	3841.9768	961.5025	961.5015	3841.9736	961.5007	0.0031	0.00000010214110	29.7920	11.8630	0.9998	2	0	351	387	0.0000								true	sp|P56480|ATPB_MOUSE	P56480	ATPB_MOUSE	Atp5f1b	ATP synthase subunit beta, mitochondrial
2017_01_19_MB1-4_Glyco_rep1_Frac4.17690.17690.4	interact.pep.xml	TGVACSVSQAQKDELILEGNDIELVSNSAALIQQATTVK	TGVACSVSQAQKDELILEGNDIELVSNSAALIQQATTVK	R	N	39	4	4740.8308	4101.1255	4101.0996	1026.2887	1026.2822	4100.0947	1026.0310	1.0048	0.00010268330000	27.4540	10.3500	0.9925	2	1	130	168	0.0000	5C(57.0215)	Mod1: First isotopic peak (PeakApex: 1.0028, Theoretical: 1.0024)						true	sp|P51410|RL9_MOUSE	P51410	RL9_MOUSE	Rpl9	60S ribosomal protein L9
2017_01_19_MB1-4_Glyco_rep1_Frac4.17693.17693.4	interact.pep.xml	TGVACSVSQAQKDELILEGNDIELVSNSAALIQQATTVK	TGVACSVSQAQKDELILEGNDIELVSNSAALIQQATTVK	R	N	39	4	4741.9913	4101.1255	4101.0996	1026.2887	1026.2822	4100.0947	1026.0310	1.0048	0.00000000316802	33.1360	11.1150	1.0000	2	1	130	168	0.0000	5C(57.0215)	Mod1: First isotopic peak (PeakApex: 1.0028, Theoretical: 1.0024)						true	sp|P51410|RL9_MOUSE	P51410	RL9_MOUSE	Rpl9	60S ribosomal protein L9
2017_01_19_MB1-4_Glyco_rep1_Frac4.17700.17700.4	interact.pep.xml	IRENIQVFDFELTEKDMEELLSLDK		R	N	25	4	4744.1139	3053.5340	3053.5269	764.3908	764.3890	3053.5266	764.3889	0.0002	0.00000000000001	49.3380	9.0470	1.0000	2	2	255	279	0.0000								true	sp|Q9DCT1|AKCL2_MOUSE	Q9DCT1	AKCL2_MOUSE	Akr1e2	1,5-anhydro-D-fructose reductase
2017_01_19_MB1-4_Glyco_rep1_Frac4.17723.17723.3	interact.pep.xml	AAAEIYEEFLAAFEGSDGNK		K	V	20	3	4750.7149	2130.9802	2130.9775	711.3340	711.3331	2130.9744	711.3321	0.0031	0.00769573400000	16.9550	0.0000	0.9945	2	0	112	131	0.0000								false	sp|Q6NV83-2|SR140_MOUSE	Q6NV83-2	SR140_MOUSE	U2surp	Isoform 2 of U2 snRNP-associated SURP motif-containing protein		sp|Q6NV83-3|SR140_MOUSE, sp|Q6NV83|SR140_MOUSE
2017_01_19_MB1-4_Glyco_rep1_Frac4.17724.17724.3	interact.pep.xml	TAEFVPYVVFIEAPDYETLR		R	A	20	3	4750.8353	2358.1865	2358.1792	787.0694	787.0670	2358.1782	787.0667	0.0009	0.00358921800000	19.2800	0.0000	0.9973	2	0	475	494	0.0000								false	sp|Q9WV34-2|MPP2_MOUSE	Q9WV34-2	MPP2_MOUSE	Mpp2	Isoform 2 of MAGUK p55 subfamily member 2		sp|Q9WV34|MPP2_MOUSE
2017_01_19_MB1-4_Glyco_rep1_Frac4.17725.17725.3	interact.pep.xml	DELILEGNDIELVSNSAALIQQATTVK		K	N	27	3	4750.9566	2883.5078	2883.5073	962.1765	962.1764	2883.5076	962.1765	-0.0002	0.00000043026120	23.7350	9.9370	1.0000	2	0	142	168	0.0000								true	sp|P51410|RL9_MOUSE	P51410	RL9_MOUSE	Rpl9	60S ribosomal protein L9
2017_01_19_MB1-4_Glyco_rep1_Frac4.17728.17728.3	interact.pep.xml	DELILEGNDIELVSNSAALIQQATTVK		K	N	27	3	4751.1937	2883.5078	2883.5073	962.1765	962.1764	2883.5076	962.1765	-0.0002	0.00015674740000	19.4910	9.1150	0.9996	2	0	142	168	0.0000								true	sp|P51410|RL9_MOUSE	P51410	RL9_MOUSE	Rpl9	60S ribosomal protein L9
2017_01_19_MB1-4_Glyco_rep1_Frac4.17730.17730.2	interact.pep.xml	EGIPALDNFLDKL		K	-	13	2	4752.2731	1443.7662	1443.7614	722.8904	722.8880	1443.7609	722.8877	0.0004	0.00018009420000	23.4780	7.2230	1.0000	2	0	846	858	0.0000								true	sp|P58252|EF2_MOUSE	P58252	EF2_MOUSE	Eef2	Elongation factor 2
2017_01_19_MB1-4_Glyco_rep1_Frac4.17741.17741.3	interact.pep.xml	EFNGQHFILEEAITGDFALVK		R	A	21	3	4755.0311	2377.2050	2377.1950	793.4089	793.4056	2377.1953	793.4057	-0.0002	0.00000000000008	31.6680	8.8240	1.0000	2	0	191	211	0.0000								true	sp|Q9D0K2|SCOT1_MOUSE	Q9D0K2	SCOT1_MOUSE	Oxct1	Succinyl-CoA:3-ketoacid coenzyme A transferase 1, mitochondrial
2017_01_19_MB1-4_Glyco_rep1_Frac4.17745.17745.3	interact.pep.xml	LEQMFLVALADTVATTSTELDENRDK	LEQM[147]FLVALADTVATTSTELDENRDK	R	N	26	3	4756.2607	2925.4380	2925.4287	976.1533	976.1502	2925.4275	976.1498	0.0012	0.00000000000000	67.0410	10.6210	1.0000	2	1	1528	1553	0.0000	4M(15.9949)							false	sp|Q8BPN8-2|DMXL2_MOUSE	Q8BPN8-2	DMXL2_MOUSE	Dmxl2	Isoform 2 of DmX-like protein 2		sp|Q8BPN8|DMXL2_MOUSE
2017_01_19_MB1-4_Glyco_rep1_Frac4.17753.17753.4	interact.pep.xml	HIPDEIFLLTAEQIAQEVSEQHLSQGR		R	L	27	4	4758.0208	3087.5735	3087.5642	772.9007	772.8983	3087.5625	772.8979	0.0017	0.00000000000003	66.4570	18.1550	1.0000	2	0	507	533	0.0000								true	sp|Q8BMF3|MAON_MOUSE	Q8BMF3	MAON_MOUSE	Me3	NADP-dependent malic enzyme, mitochondrial
2017_01_19_MB1-4_Glyco_rep1_Frac4.17769.17769.4	interact.pep.xml	IQVRLGEHNIDVLEGNEQFINAAK		R	I	24	4	4762.6790	2706.4194	2706.4102	677.6121	677.6098	2706.4087	677.6095	0.0014	0.16749430000000	13.6040	9.2690	0.6563	2	1	54	77	0.0000								true	sp|P00761|TRYP_PIG	P00761	TRYP_PIG		Trypsin
2017_01_19_MB1-4_Glyco_rep1_Frac4.17770.17770.3	interact.pep.xml	TVPPAVTGVTFLSGGQSEEEASINLNAINK		R	C	30	3	4762.7618	3042.5620	3042.5518	1015.1946	1015.1912	3042.5508	1015.1909	0.0009	0.00000000002189	39.1790	9.6490	1.0000	2	0	260	289	0.0000								false	sp|P05064|ALDOA_MOUSE	P05064	ALDOA_MOUSE	Aldoa	Fructose-bisphosphate aldolase A	ALDOA	sp|P00883|ALDOA_RABIT
2017_01_19_MB1-4_Glyco_rep1_Frac4.17778.17778.4	interact.pep.xml	SLADELALVDVLEDKLKGEMMDLQHGSLFLQTPK	SLADELALVDVLEDKLKGEM[147]M[147]DLQHGSLFLQTPK	K	I	34	4	4765.0475	3814.9500	3814.9370	954.7448	954.7415	3814.9370	954.7415	0.0000	0.00000000070632	38.6370	11.2260	1.0000	2	2	44	77	0.0000	20M(15.9949), 21M(15.9949)							true	sp|P16125|LDHB_MOUSE	P16125	LDHB_MOUSE	Ldhb	L-lactate dehydrogenase B chain
2017_01_19_MB1-4_Glyco_rep1_Frac4.17779.17779.3	interact.pep.xml	AEVITCDVLLVCIGR	AEVITCDVLLVCIGR	K	R	15	3	4765.1299	1716.8939	1716.8899	573.3052	573.3039	1716.8903	573.3040	-0.0003	0.01708048000000	13.5700	8.6130	0.9887	2	0	301	315	0.0000	12C(57.0215), 6C(57.0215)							true	sp|O08749|DLDH_MOUSE	O08749	DLDH_MOUSE	Dld	Dihydrolipoyl dehydrogenase, mitochondrial
2017_01_19_MB1-4_Glyco_rep1_Frac4.17781.17781.4	interact.pep.xml	ACVIHGTDLKDFTSEQIDEILQNHTEIVFAR	ACVIHGTDLKDFTSEQIDEILQNHTEIVFAR	K	T	31	4	4765.3601	3599.7893	3599.7776	900.9546	900.9517	3598.7725	900.7004	1.0051	0.00000000545533	22.7660	10.0850	1.0000	2	1	652	682	0.0000	2C(57.0215)	Mod1: First isotopic peak (PeakApex: 1.0028, Theoretical: 1.0024)						true	sp|Q6PIC6|AT1A3_MOUSE	Q6PIC6	AT1A3_MOUSE	Atp1a3	Sodium/potassium-transporting ATPase subunit alpha-3
2017_01_19_MB1-4_Glyco_rep1_Frac4.17792.17792.3	interact.pep.xml	SGTIFDNFLITNDEAYAEEFGNETWGVTK		K	A	29	3	4768.2010	3267.5000	3267.4897	1090.1739	1090.1705	3267.4883	1090.1700	0.0014	0.00000000000000	42.6700	11.3950	1.0000	2	0	323	351	0.0000								true	sp|P14211|CALR_MOUSE	P14211	CALR_MOUSE	Calr	Calreticulin
2017_01_19_MB1-4_Glyco_rep1_Frac4.17795.17795.3	interact.pep.xml	SGTIFDNFLITNDEAYAEEFGNETWGVTK		K	A	29	3	4768.9188	3267.5000	3267.4897	1090.1739	1090.1705	3267.4883	1090.1700	0.0014	0.00000000000000	68.1630	12.1580	1.0000	2	0	323	351	0.0000								true	sp|P14211|CALR_MOUSE	P14211	CALR_MOUSE	Calr	Calreticulin
2017_01_19_MB1-4_Glyco_rep1_Frac4.17810.17810.5	interact.pep.xml	ACVIHGTDLKDFTSEQIDEILQNHTEIVFAR	ACVIHGTDLKDFTSEQIDEILQNHTEIVFAR	K	T	31	5	4773.6163	3598.7827	3598.7720	720.7638	720.7617	3598.7725	720.7618	-0.0004	0.01427250000000	16.8820	11.1510	0.9439	2	1	652	682	0.0000	2C(57.0215)							true	sp|Q6PIC6|AT1A3_MOUSE	Q6PIC6	AT1A3_MOUSE	Atp1a3	Sodium/potassium-transporting ATPase subunit alpha-3
2017_01_19_MB1-4_Glyco_rep1_Frac4.17811.17811.5	interact.pep.xml	QVHDEEVAELLATLQASSQAAAEVDVAVAKPDLTSALR		R	E	38	5	4773.8818	3945.0450	3945.0332	790.0163	790.0139	3945.0330	790.0139	0.0002	0.00000000004408	51.9230	9.2870	1.0000	2	1	229	266	0.0000								true	sp|P46660|AINX_MOUSE	P46660	AINX_MOUSE	Ina	Alpha-internexin
2017_01_19_MB1-4_Glyco_rep1_Frac4.17814.17814.4	interact.pep.xml	QVHDEEVAELLATLQASSQAAAEVDVAVAKPDLTSALR		R	E	38	4	4774.1501	3945.0480	3945.0342	987.2693	987.2658	3945.0330	987.2655	0.0012	0.00000000000000	82.1390	7.7630	1.0000	2	1	229	266	0.0000								true	sp|P46660|AINX_MOUSE	P46660	AINX_MOUSE	Ina	Alpha-internexin
2017_01_19_MB1-4_Glyco_rep1_Frac4.17824.17824.5	interact.pep.xml	SLADELALVDVLEDKLKGEMMDLQHGSLFLQTPK	SLADELALVDVLEDKLKGEM[147]M[147]DLQHGSLFLQTPK	K	I	34	5	4777.1425	3814.9502	3814.9395	763.9973	763.9952	3814.9370	763.9947	0.0024	0.00000000194536	44.3440	9.0210	1.0000	2	2	44	77	0.0000	20M(15.9949), 21M(15.9949)							true	sp|P16125|LDHB_MOUSE	P16125	LDHB_MOUSE	Ldhb	L-lactate dehydrogenase B chain
2017_01_19_MB1-4_Glyco_rep1_Frac4.17850.17850.3	interact.pep.xml	QAAPCVLFFDELDSIAK	QAAPCVLFFDELDSIAK	R	A	17	3	4784.0227	1922.9492	1922.9443	641.9903	641.9887	1922.9447	641.9888	-0.0003	0.00003200737000	25.4790	0.0000	0.9999	2	0	568	584	0.0000	5C(57.0215)							true	sp|Q01853|TERA_MOUSE	Q01853	TERA_MOUSE	Vcp	Transitional endoplasmic reticulum ATPase
2017_01_19_MB1-4_Glyco_rep1_Frac4.17851.17851.3	interact.pep.xml	GHYTEGAELVDAVLDVVR		K	K	18	3	4784.1435	1941.9858	1941.9789	648.3359	648.3336	1941.9795	648.3338	-0.0006	0.00018825660000	23.4010	7.9040	0.9996	2	0	104	121	0.0000								true	sp|Q9D6F9|TBB4A_MOUSE	Q9D6F9	TBB4A_MOUSE	Tubb4a	Tubulin beta-4A chain
2017_01_19_MB1-4_Glyco_rep1_Frac4.17854.17854.2	interact.pep.xml	QAAPCVLFFDELDSIAK	QAAPCVLFFDELDSIAK	R	A	17	2	4784.3889	1922.9528	1922.9451	962.4837	962.4798	1922.9447	962.4796	0.0003	0.00000000000483	32.8620	10.0390	1.0000	2	0	568	584	0.0000	5C(57.0215)							true	sp|Q01853|TERA_MOUSE	Q01853	TERA_MOUSE	Vcp	Transitional endoplasmic reticulum ATPase
2017_01_19_MB1-4_Glyco_rep1_Frac4.17859.17859.4	interact.pep.xml	HIPDEIFLLTAEQIAQEVSEQHLSQGR		R	L	27	4	4785.9032	3087.5723	3087.5642	772.9004	772.8983	3087.5625	772.8979	0.0017	0.00000000036844	31.2790	9.3960	1.0000	2	0	507	533	0.0000								true	sp|Q8BMF3|MAON_MOUSE	Q8BMF3	MAON_MOUSE	Me3	NADP-dependent malic enzyme, mitochondrial
2017_01_19_MB1-4_Glyco_rep1_Frac4.17860.17860.3	interact.pep.xml	SYFENTDILIYVIDSADR		R	K	18	3	4786.0387	2133.0327	2133.0254	712.0182	712.0157	2133.0266	712.0161	-0.0012	0.00000016855780	32.1110	10.0370	1.0000	2	0	80	97	0.0000								true	sp|Q9WUL7|ARL3_MOUSE	Q9WUL7	ARL3_MOUSE	Arl3	ADP-ribosylation factor-like protein 3
2017_01_19_MB1-4_Glyco_rep1_Frac4.17862.17862.3	interact.pep.xml	IPVLYGEVEKLEESAVTVMFDK	IPVLYGEVEKLEESAVTVM[147]FDK	R	V	22	3	4786.6214	2511.3320	2511.2837	838.1179	838.1018	2511.2817	838.1012	0.0019	0.00000000000421	25.7660	12.3200	1.0000	2	1	171	192	0.0000	19M(15.9949)							false	sp|Q99LB6-2|MAT2B_MOUSE	Q99LB6-2	MAT2B_MOUSE	Mat2b	Isoform 2 of Methionine adenosyltransferase 2 subunit beta		sp|Q99LB6|MAT2B_MOUSE
2017_01_19_MB1-4_Glyco_rep1_Frac4.17872.17872.3	interact.pep.xml	QLSQSLLPAIVELAEDAK		R	W	18	3	4788.6621	1924.0559	1924.0520	642.3592	642.3579	1924.0516	642.3578	0.0003	0.00000005491808	37.2090	11.4570	1.0000	2	0	399	416	0.0000								false	sp|Q76MZ3|2AAA_MOUSE	Q76MZ3	2AAA_MOUSE	Ppp2r1a	Serine/threonine-protein phosphatase 2A 65 kDa regulatory subunit A alpha isoform	Ppp2r1b	sp|Q7TNP2|2AAB_MOUSE
2017_01_19_MB1-4_Glyco_rep1_Frac4.17875.17875.3	interact.pep.xml	EFNGQHFILEEAITGDFALVK		R	A	21	3	4789.7878	2378.2002	2378.1982	793.7407	793.7400	2377.1953	793.4057	1.0029	0.00000305850900	24.8270	6.6750	0.9993	2	0	191	211	0.0000		Mod1: First isotopic peak (PeakApex: 1.0028, Theoretical: 1.0024)						true	sp|Q9D0K2|SCOT1_MOUSE	Q9D0K2	SCOT1_MOUSE	Oxct1	Succinyl-CoA:3-ketoacid coenzyme A transferase 1, mitochondrial
2017_01_19_MB1-4_Glyco_rep1_Frac4.17876.17876.3	interact.pep.xml	KIENLEALTELEVLDISFNMLR	KIENLEALTELEVLDISFNM[147]LR	K	N	22	3	4789.8701	2605.3760	2605.3677	869.4659	869.4632	2605.3672	869.4630	0.0004	0.00000000000006	48.8780	11.3900	1.0000	2	0	135	156	0.0000	20M(15.9949)							true	sp|Q3UM45|PP1R7_MOUSE	Q3UM45	PP1R7_MOUSE	Ppp1r7	Protein phosphatase 1 regulatory subunit 7
2017_01_19_MB1-4_Glyco_rep1_Frac4.17877.17877.3	interact.pep.xml	MVTLYDNEEVGSESAQGAQSLLTELILR	M[147]VTLYDNEEVGSESAQGAQSLLTELILR	R	R	28	3	4789.9516	3081.5205	3081.5156	1028.1808	1028.1791	3081.5176	1028.1798	-0.0019	0.00000961606000	28.3330	11.1110	0.9999	2	0	292	319	0.0000	1M(15.9949)							true	sp|Q9Z2W0|DNPEP_MOUSE	Q9Z2W0	DNPEP_MOUSE	Dnpep	Aspartyl aminopeptidase
2017_01_19_MB1-4_Glyco_rep1_Frac4.17880.17880.3	interact.pep.xml	MVTLYDNEEVGSESAQGAQSLLTELILR	M[147]VTLYDNEEVGSESAQGAQSLLTELILR	R	R	28	3	4790.1974	3081.5205	3081.5156	1028.1808	1028.1791	3081.5176	1028.1798	-0.0019	0.00000011817200	29.0590	8.7420	1.0000	2	0	292	319	0.0000	1M(15.9949)							true	sp|Q9Z2W0|DNPEP_MOUSE	Q9Z2W0	DNPEP_MOUSE	Dnpep	Aspartyl aminopeptidase
2017_01_19_MB1-4_Glyco_rep1_Frac4.17884.17884.5	interact.pep.xml	SLADELALVDVLEDKLKGEMMDLQHGSLFLQTPK	SLADELALVDVLEDKLKGEM[147]MDLQHGSLFLQTPK	K	I	34	5	4791.6298	3798.9521	3798.9434	760.7977	760.7960	3798.9421	760.7957	0.0012	0.00000212324300	32.1920	32.1920	1.0000	2	2	44	77	0.0000	20M(15.9949)							true	sp|P16125|LDHB_MOUSE	P16125	LDHB_MOUSE	Ldhb	L-lactate dehydrogenase B chain
2017_01_19_MB1-4_Glyco_rep1_Frac4.17891.17891.2	interact.pep.xml	AEVITCDVLLVCIGR	AEVITCDVLLVCIGR	K	R	15	2	4793.1267	1716.8955	1716.8896	859.4550	859.4521	1716.8903	859.4524	-0.0006	0.00002213333000	26.6870	11.7420	1.0000	2	0	301	315	0.0000	12C(57.0215), 6C(57.0215)							true	sp|O08749|DLDH_MOUSE	O08749	DLDH_MOUSE	Dld	Dihydrolipoyl dehydrogenase, mitochondrial
2017_01_19_MB1-4_Glyco_rep1_Frac4.17907.17907.5	interact.pep.xml	MRECISIHVGQAGVQIGNACWELYCLEHGIQPDGQMPSDK	M[147]RECISIHVGQAGVQIGNACWELYCLEHGIQPDGQM[147]PSDK	-	T	40	5	4798.5031	4615.0920	4615.0820	924.0257	924.0237	4615.0810	924.0235	0.0009	0.00000204797900	22.2110	10.5500	1.0000	2	1	1	40	0.0000	1M(15.9949), 20C(57.0215), 25C(57.0215), 36M(15.9949), 4C(57.0215)							false	sp|P68369|TBA1A_MOUSE	P68369	TBA1A_MOUSE	Tuba1a	Tubulin alpha-1A chain	Tuba1b, Tuba1c, Tuba3a	sp|P05213|TBA1B_MOUSE, sp|P05214|TBA3_MOUSE, sp|P68373|TBA1C_MOUSE
2017_01_19_MB1-4_Glyco_rep1_Frac4.17909.17909.4	interact.pep.xml	SGVAYIVAPSGSTADKVVIEACDELGIVLAHTDLR	SGVAYIVAPSGSTADKVVIEACDELGIVLAHTDLR	R	L	35	4	4798.8716	3625.8774	3625.8657	907.4766	907.4737	3625.8660	907.4738	-0.0002	0.00000000000000	75.8880	13.0540	1.0000	2	1	554	588	0.0000	22C(57.0215)							true	sp|Q9CWJ9|PUR9_MOUSE	Q9CWJ9	PUR9_MOUSE	Atic	Bifunctional purine biosynthesis protein ATIC
2017_01_19_MB1-4_Glyco_rep1_Frac4.17910.17910.4	interact.pep.xml	KGSITSVQAIYVPADDLTDPAPATTFAHLDATTVLSR		K	A	37	4	4798.9801	3841.9858	3841.9739	961.5037	961.5008	3841.9736	961.5007	0.0002	0.00000049488010	33.7220	7.2230	1.0000	2	0	351	387	0.0000								true	sp|P56480|ATPB_MOUSE	P56480	ATPB_MOUSE	Atp5f1b	ATP synthase subunit beta, mitochondrial
2017_01_19_MB1-4_Glyco_rep1_Frac4.17913.17913.3	interact.pep.xml	TVSSEAVSLLEEVITPR		R	K	17	3	4799.6498	1828.9838	1828.9770	610.6685	610.6663	1828.9781	610.6666	-0.0011	0.00655390600000	17.2340	0.0000	0.9952	2	0	672	688	0.0000								true	sp|Q8K224|NAT10_MOUSE	Q8K224	NAT10_MOUSE	Nat10	RNA cytidine acetyltransferase
2017_01_19_MB1-4_Glyco_rep1_Frac4.17914.17914.3	interact.pep.xml	EKIETELRDICNDVLSLLEK	EKIETELRDICNDVLSLLEK	R	F	20	3	4799.7716	2416.2595	2416.2515	806.4271	806.4244	2416.2520	806.4246	-0.0004	0.00007617114000	22.7760	16.7930	0.9992	2	2	84	103	0.0000	11C(57.0215)							true	sp|P63101|1433Z_MOUSE	P63101	1433Z_MOUSE	Ywhaz	14-3-3 protein zeta/delta
2017_01_19_MB1-4_Glyco_rep1_Frac4.17917.17917.2	interact.pep.xml	DFNVGDYIEAVLDR		K	N	14	2	4800.0165	1624.7782	1624.7798	813.3964	813.3972	1624.7732	813.3939	0.0065	0.00933276900000	16.2640	6.9960	0.9919	2	0	257	270	0.0000								true	sp|Q8CI94|PYGB_MOUSE	Q8CI94	PYGB_MOUSE	Pygb	Glycogen phosphorylase, brain form
2017_01_19_MB1-4_Glyco_rep1_Frac4.17921.17921.5	interact.pep.xml	SLADELALVDVLEDKLKGEMMDLQHGSLFLQTPK	SLADELALVDVLEDKLKGEM[147]MDLQHGSLFLQTPK	K	I	34	5	4800.8688	3798.9546	3798.9430	760.7982	760.7959	3798.9421	760.7957	0.0009	0.02447213000000	12.5680	12.5680	0.9421	2	2	44	77	0.0000	20M(15.9949)							true	sp|P16125|LDHB_MOUSE	P16125	LDHB_MOUSE	Ldhb	L-lactate dehydrogenase B chain
2017_01_19_MB1-4_Glyco_rep1_Frac4.17928.17928.3	interact.pep.xml	AGLTVNDIDIFEINEAFASQAVYCVEK	AGLTVNDIDIFEINEAFASQAVYCVEK	K	L	27	3	4803.0153	3015.4636	3015.4543	1006.1618	1006.1587	3015.4534	1006.1584	0.0009	0.00000000729823	35.8650	10.8680	1.0000	2	0	332	358	0.0000	24C(57.0215)							false	sp|Q921H8|THIKA_MOUSE	Q921H8	THIKA_MOUSE	Acaa1a	3-ketoacyl-CoA thiolase A, peroxisomal	Acaa1b	sp|Q8VCH0|THIKB_MOUSE
2017_01_19_MB1-4_Glyco_rep1_Frac4.17929.17929.3	interact.pep.xml	AGLTVNDIDIFEINEAFASQAVYCVEK	AGLTVNDIDIFEINEAFASQAVYCVEK	K	L	27	3	4803.2249	3015.4636	3015.4543	1006.1618	1006.1587	3015.4534	1006.1584	0.0009	0.00112137200000	16.3010	0.0000	0.9990	2	0	332	358	0.0000	24C(57.0215)							false	sp|Q921H8|THIKA_MOUSE	Q921H8	THIKA_MOUSE	Acaa1a	3-ketoacyl-CoA thiolase A, peroxisomal	Acaa1b	sp|Q8VCH0|THIKB_MOUSE
2017_01_19_MB1-4_Glyco_rep1_Frac4.17932.17932.3	interact.pep.xml	HLEGLSEEAIMELNLPTGIPIVYELDK		K	N	27	3	4804.1158	3022.5679	3022.5566	1008.5299	1008.5261	3022.5571	1008.5263	-0.0004	0.00000000000337	43.3850	7.9180	1.0000	2	0	196	222	0.0000								true	sp|Q9DBJ1|PGAM1_MOUSE	Q9DBJ1	PGAM1_MOUSE	Pgam1	Phosphoglycerate mutase 1
2017_01_19_MB1-4_Glyco_rep1_Frac4.17941.17941.4	interact.pep.xml	KGSITSVQAIYVPADDLTDPAPATTFAHLDATTVLSR		K	A	37	4	4806.4622	3841.9866	3841.9740	961.5039	961.5008	3841.9736	961.5007	0.0004	0.00000018879910	35.3960	7.7660	0.9998	2	0	351	387	0.0000								true	sp|P56480|ATPB_MOUSE	P56480	ATPB_MOUSE	Atp5f1b	ATP synthase subunit beta, mitochondrial
2017_01_19_MB1-4_Glyco_rep1_Frac4.17946.17946.3	interact.pep.xml	SGETEDTFIADLVVGLCTGQIK	SGETEDTFIADLVVGLCTGQIK	R	T	22	3	4807.8090	2353.1604	2353.1540	785.3941	785.3919	2352.1519	785.0579	1.0022	0.03854783000000	14.1560	0.0000	0.8114	2	0	373	394	0.0000	17C(57.0215)	Mod1: First isotopic peak (PeakApex: 1.0028, Theoretical: 1.0024)						false	sp|P17182|ENOA_MOUSE	P17182	ENOA_MOUSE	Eno1	Alpha-enolase	Eno2, Eno3	sp|P17183|ENOG_MOUSE, sp|P21550|ENOB_MOUSE
2017_01_19_MB1-4_Glyco_rep1_Frac4.17947.17947.3	interact.pep.xml	GEGILISSEASELLDFIDSQGQVHVIQK		K	Y	28	3	4807.8918	3011.5540	3011.5440	1004.8586	1004.8553	3011.5450	1004.8556	-0.0009	0.00000000097141	37.5210	13.5270	1.0000	2	0	157	184	0.0000								true	sp|P38585|TTL_MOUSE	P38585	TTL_MOUSE	Ttl	Tubulin--tyrosine ligase
2017_01_19_MB1-4_Glyco_rep1_Frac4.17949.17949.3	interact.pep.xml	SGETEDTFIADLVVGLCTGQIK	SGETEDTFIADLVVGLCTGQIK	R	T	22	3	4808.0557	2353.1604	2353.1540	785.3941	785.3919	2352.1519	785.0579	1.0022	0.00000248029900	28.3100	10.3660	0.9997	2	0	373	394	0.0000	17C(57.0215)	Mod1: First isotopic peak (PeakApex: 1.0028, Theoretical: 1.0024)						false	sp|P17182|ENOA_MOUSE	P17182	ENOA_MOUSE	Eno1	Alpha-enolase	Eno2, Eno3	sp|P17183|ENOG_MOUSE, sp|P21550|ENOB_MOUSE
2017_01_19_MB1-4_Glyco_rep1_Frac4.17953.17953.5	interact.pep.xml	ACVIHGTDLKDFTSEQIDEILQNHTEIVFAR	ACVIHGTDLKDFTSEQIDEILQNHTEIVFAR	K	T	31	5	4809.4867	3599.7815	3599.7730	720.9636	720.9619	3598.7725	720.7618	1.0004	0.00112460500000	21.2960	9.0600	0.9762	2	1	652	682	0.0000	2C(57.0215)	Mod1: First isotopic peak (PeakApex: 1.0028, Theoretical: 1.0024)						true	sp|Q6PIC6|AT1A3_MOUSE	Q6PIC6	AT1A3_MOUSE	Atp1a3	Sodium/potassium-transporting ATPase subunit alpha-3
2017_01_19_MB1-4_Glyco_rep1_Frac4.17984.17984.4	interact.pep.xml	GFGFVTYSCVEEVDAAMCARPHK	GFGFVTYSCVEEVDAAM[147]CARPHK	R	V	23	4	4817.8267	2646.1733	2646.1650	662.5506	662.5485	2646.1665	662.5489	-0.0014	0.01792669000000	13.4860	0.0000	0.9435	2	1	77	99	0.0000	17M(15.9949), 18C(57.0215), 9C(57.0215)							false	sp|Q8BG05|ROA3_MOUSE	Q8BG05	ROA3_MOUSE	Hnrnpa3	Heterogeneous nuclear ribonucleoprotein A3		sp|Q8BG05-2|ROA3_MOUSE
2017_01_19_MB1-4_Glyco_rep1_Frac4.17989.17989.3	interact.pep.xml	NIIPFDQMTIDDLNEIFPETK		R	L	21	3	4818.6557	2492.2280	2492.2402	831.7499	831.7540	2492.2144	831.7454	0.0258	0.03546178000000	13.0860	8.7030	0.9757	2	0	124	144	0.0000								true	sp|Q9DCX2|ATP5H_MOUSE	Q9DCX2	ATP5H_MOUSE	Atp5pd	ATP synthase subunit d, mitochondrial
2017_01_19_MB1-4_Glyco_rep1_Frac4.17994.17994.4	interact.pep.xml	AADHLEALAAIEDFFLEHETLVTSMAK	AADHLEALAAIEDFFLEHETLVTSM[147]AK	R	V	27	4	4820.6497	2987.4630	2987.4575	747.8730	747.8717	2987.4585	747.8719	-0.0009	0.00000000000000	46.9370	9.6130	1.0000	2	0	635	661	0.0000	25M(15.9949)							true	sp|Q8CHW4|EI2BE_MOUSE	Q8CHW4	EI2BE_MOUSE	Eif2b5	Translation initiation factor eIF-2B subunit epsilon
2017_01_19_MB1-4_Glyco_rep1_Frac4.18010.18010.3	interact.pep.xml	THINIVVIGHVDSGK		K	S	15	3	4824.5128	1587.8741	1587.8726	530.2986	530.2981	1587.8732	530.2983	-0.0006	0.00005665655000	25.4870	8.0950	0.9998	2	0	6	20	0.0000								false	sp|P10126|EF1A1_MOUSE	P10126	EF1A1_MOUSE	Eef1a1	Elongation factor 1-alpha 1	Eef1a2	sp|P62631|EF1A2_MOUSE
2017_01_19_MB1-4_Glyco_rep1_Frac4.18012.18012.3	interact.pep.xml	NMITGTSQADCAVLIVAAGVGEFEAGISK	NM[147]ITGTSQADCAVLIVAAGVGEFEAGISK	K	N	29	3	4824.6758	2924.4365	2924.4263	975.8194	975.8160	2924.4258	975.8159	0.0004	0.00000000000000	65.0800	10.9230	1.0000	2	0	101	129	0.0000	11C(57.0215), 2M(15.9949)							false	sp|P10126|EF1A1_MOUSE	P10126	EF1A1_MOUSE	Eef1a1	Elongation factor 1-alpha 1	Eef1a2	sp|P62631|EF1A2_MOUSE
2017_01_19_MB1-4_Glyco_rep1_Frac4.18019.18019.3	interact.pep.xml	ESTVTLQQAEYEFLSFVR		K	Q	18	3	4826.0060	2146.0627	2146.0576	716.3615	716.3598	2146.0580	716.3599	-0.0004	0.00000000000000	45.6090	9.5050	1.0000	2	0	112	129	0.0000								true	sp|Q9D8S4|ORN_MOUSE	Q9D8S4	ORN_MOUSE	Rexo2	Oligoribonuclease, mitochondrial
2017_01_19_MB1-4_Glyco_rep1_Frac4.18021.18021.3	interact.pep.xml	FFLEEIQLGEELLAQGDYEK		K	G	20	3	4826.6016	2370.1711	2370.1626	791.0643	791.0615	2370.1628	791.0615	-0.0002	0.00000069422500	34.1340	5.8380	1.0000	2	0	69	88	0.0000								true	sp|Q9DCC8|TOM20_MOUSE	Q9DCC8	TOM20_MOUSE	Tomm20	Mitochondrial import receptor subunit TOM20 homolog
2017_01_19_MB1-4_Glyco_rep1_Frac4.18024.18024.3	interact.pep.xml	VKGSQGQFPLTQNVTVVEGGTAILTCR	VKGSQGQFPLTQN[1330]VTVVEGGTAILTCR	K	V	27	3	4826.8474	4076.9180	4076.9116	1359.9799	1359.9778	2859.4912	954.1710	1217.4204	0.01637759000000	16.6430	12.3150	0.9418	2	1	28	54	0.0000	26C(57.0215), 13N(1216.4229)	HexNAc-2_Hex-5	-0.8290	4.904880355954174E-4	VKGSQGQFPLTQnVTVVEGGTAILTCR	16.643898	16.643898	true	sp|Q8BLQ9-2|CADM2_MOUSE	Q8BLQ9-2	CADM2_MOUSE	Cadm2	Isoform 2 of Cell adhesion molecule 2
2017_01_19_MB1-4_Glyco_rep1_Frac4.18027.18027.3	interact.pep.xml	VKGSQGQFPLTQNVTVVEGGTAILTCR	VKGSQGQFPLTQN[1330]VTVVEGGTAILTCR	K	V	27	3	4827.5546	4076.9180	4076.9116	1359.9799	1359.9778	2859.4912	954.1710	1217.4204	0.12057300000000	13.1750	0.0000	0.6553	2	1	28	54	0.0000	26C(57.0215), 13N(1216.4229)	HexNAc-2_Hex-5	-0.0553	3.8093786903356064E-4	VKGSQGQFPLTQnVTVVEGGTAILTCR	13.175156	13.175156	true	sp|Q8BLQ9-2|CADM2_MOUSE	Q8BLQ9-2	CADM2_MOUSE	Cadm2	Isoform 2 of Cell adhesion molecule 2
2017_01_19_MB1-4_Glyco_rep1_Frac4.18029.18029.5	interact.pep.xml	MRECISIHVGQAGVQIGNACWELYCLEHGIQPDGQMPSDK	M[147]RECISIHVGQAGVQIGNACWELYCLEHGIQPDGQM[147]PSDK	-	T	40	5	4828.1804	4616.1025	4616.0830	924.2278	924.2239	4615.0810	924.0235	1.0019	0.00001432053000	24.5850	10.1720	1.0000	2	1	1	40	0.0000	1M(15.9949), 20C(57.0215), 25C(57.0215), 36M(15.9949), 4C(57.0215)	Mod1: First isotopic peak (PeakApex: 1.0028, Theoretical: 1.0024)						false	sp|P68369|TBA1A_MOUSE	P68369	TBA1A_MOUSE	Tuba1a	Tubulin alpha-1A chain	Tuba1b, Tuba1c, Tuba3a	sp|P05213|TBA1B_MOUSE, sp|P05214|TBA3_MOUSE, sp|P68373|TBA1C_MOUSE
2017_01_19_MB1-4_Glyco_rep1_Frac4.18032.18032.5	interact.pep.xml	MRECISIHVGQAGVQIGNACWELYCLEHGIQPDGQMPSDK	M[147]RECISIHVGQAGVQIGNACWELYCLEHGIQPDGQM[147]PSDK	-	T	40	5	4828.6894	4616.1025	4616.0830	924.2278	924.2239	4615.0810	924.0235	1.0019	0.00067370200000	18.3270	9.1960	0.9887	2	1	1	40	0.0000	1M(15.9949), 20C(57.0215), 25C(57.0215), 36M(15.9949), 4C(57.0215)	Mod1: First isotopic peak (PeakApex: 1.0028, Theoretical: 1.0024)						false	sp|P68369|TBA1A_MOUSE	P68369	TBA1A_MOUSE	Tuba1a	Tubulin alpha-1A chain	Tuba1b, Tuba1c, Tuba3a	sp|P05213|TBA1B_MOUSE, sp|P05214|TBA3_MOUSE, sp|P68373|TBA1C_MOUSE
2017_01_19_MB1-4_Glyco_rep1_Frac4.18035.18035.4	interact.pep.xml	APAKTEDLIQSVLTEVEAQTIEELKQQK		K	S	28	4	4830.2303	3138.6812	3138.6680	785.6776	785.6743	3138.6658	785.6737	0.0022	0.09041697000000	12.6750	0.0000	0.7825	2	2	890	917	0.0000								false	sp|Q9Z1B3-3|PLCB1_MOUSE	Q9Z1B3-3	PLCB1_MOUSE	Plcb1	Isoform C of 1-phosphatidylinositol 4,5-bisphosphate phosphodiesterase beta-1		sp|Q9Z1B3-2|PLCB1_MOUSE, sp|Q9Z1B3|PLCB1_MOUSE
2017_01_19_MB1-4_Glyco_rep1_Frac4.18041.18041.4	interact.pep.xml	ACVIHGTDLKDFTSEQIDEILQNHTEIVFAR	ACVIHGTDLKDFTSEQIDEILQNHTEIVFAR	K	T	31	4	4831.4978	3599.7815	3599.7760	900.9527	900.9513	3598.7725	900.7004	1.0034	0.00000090673100	32.7410	14.3790	0.9999	2	1	652	682	0.0000	2C(57.0215)	Mod1: First isotopic peak (PeakApex: 1.0028, Theoretical: 1.0024)						true	sp|Q6PIC6|AT1A3_MOUSE	Q6PIC6	AT1A3_MOUSE	Atp1a3	Sodium/potassium-transporting ATPase subunit alpha-3
2017_01_19_MB1-4_Glyco_rep1_Frac4.18044.18044.4	interact.pep.xml	TGVACSVSQAQKDELILEGNDIELVSNSAALIQQATTVK	TGVACSVSQAQKDELILEGNDIELVSNSAALIQQATTVK	R	N	39	4	4832.6143	4100.1006	4100.0938	1026.0324	1026.0307	4100.0947	1026.0310	-0.0009	0.00000000000000	57.1840	14.7750	1.0000	2	1	130	168	0.0000	5C(57.0215)							true	sp|P51410|RL9_MOUSE	P51410	RL9_MOUSE	Rpl9	60S ribosomal protein L9
2017_01_19_MB1-4_Glyco_rep1_Frac4.18047.18047.4	interact.pep.xml	TGVACSVSQAQKDELILEGNDIELVSNSAALIQQATTVK	TGVACSVSQAQKDELILEGNDIELVSNSAALIQQATTVK	R	N	39	4	4832.8651	4100.1006	4100.0938	1026.0324	1026.0307	4100.0947	1026.0310	-0.0009	0.00000000000000	75.9860	11.8240	1.0000	2	1	130	168	0.0000	5C(57.0215)							true	sp|P51410|RL9_MOUSE	P51410	RL9_MOUSE	Rpl9	60S ribosomal protein L9
2017_01_19_MB1-4_Glyco_rep1_Frac4.18053.18053.4	interact.pep.xml	TPDSVIIDSLGQEERYELLNVLEFTSAR		R	K	28	4	4834.9503	3193.6240	3193.6118	799.4133	799.4102	3193.6143	799.4109	-0.0024	0.00069943910000	20.1210	0.0000	0.9966	2	1	511	538	0.0000								false	sp|P70704-2|AT8A1_MOUSE	P70704-2	AT8A1_MOUSE	Atp8a1	Isoform 2 of Phospholipid-transporting ATPase IA		sp|P70704-3|AT8A1_MOUSE, sp|P70704|AT8A1_MOUSE
2017_01_19_MB1-4_Glyco_rep1_Frac4.18061.18061.3	interact.pep.xml	AEVITCDVLLVCIGR	AEVITCDVLLVCIGR	K	R	15	3	4836.4581	1716.8938	1716.8875	573.3052	573.3031	1716.8903	573.3040	-0.0028	0.00377789600000	16.1910	0.0000	0.9972	2	0	301	315	0.0000	12C(57.0215), 6C(57.0215)							true	sp|O08749|DLDH_MOUSE	O08749	DLDH_MOUSE	Dld	Dihydrolipoyl dehydrogenase, mitochondrial
2017_01_19_MB1-4_Glyco_rep1_Frac4.18065.18065.4	interact.pep.xml	IQVRLGEHNIDVLEGNEQFINAAK		R	I	24	4	4837.2881	2706.4230	2706.4100	677.6130	677.6098	2706.4087	677.6095	0.0012	0.01709031000000	16.5690	0.0000	0.9456	2	1	54	77	0.0000								true	sp|P00761|TRYP_PIG	P00761	TRYP_PIG		Trypsin
2017_01_19_MB1-4_Glyco_rep1_Frac4.18069.18069.3	interact.pep.xml	KPLVIIAEDVDGEALSTLVLNR		R	L	22	3	4838.3569	2364.3372	2364.3270	789.1197	789.1163	2364.3264	789.1161	0.0004	0.00000000167109	42.6080	7.4130	1.0000	2	0	269	290	0.0000								true	sp|P63038|CH60_MOUSE	P63038	CH60_MOUSE	Hspd1	60 kDa heat shock protein, mitochondrial
2017_01_19_MB1-4_Glyco_rep1_Frac4.18071.18071.3	interact.pep.xml	TPDSVIIDSLGQEERYELLNVLEFTSAR		R	K	28	3	4838.9525	3193.6167	3193.6138	1065.5462	1065.5452	3193.6143	1065.5454	-0.0004	0.00000000006710	36.1990	9.8420	1.0000	2	1	511	538	0.0000								false	sp|P70704-2|AT8A1_MOUSE	P70704-2	AT8A1_MOUSE	Atp8a1	Isoform 2 of Phospholipid-transporting ATPase IA		sp|P70704-3|AT8A1_MOUSE, sp|P70704|AT8A1_MOUSE
2017_01_19_MB1-4_Glyco_rep1_Frac4.18072.18072.3	interact.pep.xml	VKGSQGQFPLTQNVTVVEGGTAILTCR	VKGSQGQFPLTQN[1330]VTVVEGGTAILTCR	K	V	27	3	4839.0349	4077.9316	4077.9136	1360.3178	1360.3118	2859.4912	954.1710	1218.4223	0.00379315000000	18.1840	15.8620	0.9714	2	1	28	54	0.0000	26C(57.0215), 13N(1216.4229)	HexNAc-2_Hex-5	-1.5717	7.451082026694311E-4	VKGSQGQFPLTQnVTVVEGGTAILTCR	18.184807	18.184807	true	sp|Q8BLQ9-2|CADM2_MOUSE	Q8BLQ9-2	CADM2_MOUSE	Cadm2	Isoform 2 of Cell adhesion molecule 2
2017_01_19_MB1-4_Glyco_rep1_Frac4.18073.18073.3	interact.pep.xml	TGVACSVSQAQKDELILEGNDIELVSNSAALIQQATTVK	TGVACSVSQAQKDELILEGNDIELVSNSAALIQQATTVK	R	N	39	3	4839.1168	4101.1140	4101.0930	1368.0453	1368.0383	4100.0947	1367.7055	0.9980	0.00015640480000	21.7230	8.4280	0.9901	2	1	130	168	0.0000	5C(57.0215)	Mod1: First isotopic peak (PeakApex: 1.0028, Theoretical: 1.0024)						true	sp|P51410|RL9_MOUSE	P51410	RL9_MOUSE	Rpl9	60S ribosomal protein L9
2017_01_19_MB1-4_Glyco_rep1_Frac4.18075.18075.3	interact.pep.xml	VKGSQGQFPLTQNVTVVEGGTAILTCR	VKGSQGQFPLTQN[1330]VTVVEGGTAILTCR	K	V	27	3	4839.4221	4077.9316	4077.9136	1360.3178	1360.3118	2859.4912	954.1710	1218.4223	0.00064852660000	17.8700	10.1160	0.9917	2	1	28	54	0.0000	26C(57.0215), 13N(1216.4229)	HexNAc-2_Hex-5	-1.5717	7.451082026694311E-4	VKGSQGQFPLTQnVTVVEGGTAILTCR	17.870285	17.870285	true	sp|Q8BLQ9-2|CADM2_MOUSE	Q8BLQ9-2	CADM2_MOUSE	Cadm2	Isoform 2 of Cell adhesion molecule 2
2017_01_19_MB1-4_Glyco_rep1_Frac4.18094.18094.3	interact.pep.xml	LNDYLQVETIQALEELAVR		K	E	19	3	4844.7588	2216.1748	2216.1685	739.7322	739.7301	2216.1687	739.7302	-0.0002	0.00109206900000	22.3470	9.6110	0.9990	2	0	142	160	0.0000								false	sp|Q8BGW1-2|FTO_MOUSE	Q8BGW1-2	FTO_MOUSE	Fto	Isoform 2 of Alpha-ketoglutarate-dependent dioxygenase FTO		sp|Q8BGW1-3|FTO_MOUSE, sp|Q8BGW1-4|FTO_MOUSE, sp|Q8BGW1|FTO_MOUSE
2017_01_19_MB1-4_Glyco_rep1_Frac4.18098.18098.3	interact.pep.xml	GTGGVDTAAVGGVFDVSNADRLGFSEVELVQMVVDGVK	GTGGVDTAAVGGVFDVSNADRLGFSEVELVQM[147]VVDGVK	R	L	38	3	4845.0851	3809.8940	3809.8833	1270.9719	1270.9684	3809.8780	1270.9666	0.0053	0.00065652280000	23.2310	0.0000	0.9974	2	1	321	358	0.0000	32M(15.9949)							true	sp|Q04447|KCRB_MOUSE	Q04447	KCRB_MOUSE	Ckb	Creatine kinase B-type
2017_01_19_MB1-4_Glyco_rep1_Frac4.18101.18101.3	interact.pep.xml	GTGGVDTAAVGGVFDVSNADRLGFSEVELVQMVVDGVK	GTGGVDTAAVGGVFDVSNADRLGFSEVELVQM[147]VVDGVK	R	L	38	3	4846.2987	3809.8940	3809.8833	1270.9719	1270.9684	3809.8780	1270.9666	0.0053	0.00011216120000	22.1760	8.3720	0.9990	2	1	321	358	0.0000	32M(15.9949)							true	sp|Q04447|KCRB_MOUSE	Q04447	KCRB_MOUSE	Ckb	Creatine kinase B-type
2017_01_19_MB1-4_Glyco_rep1_Frac4.18103.18103.3	interact.pep.xml	ENFIPTIVNFSAEEISDAIR		R	E	20	3	4846.9235	2264.1396	2264.1328	755.7205	755.7182	2264.1323	755.7180	0.0004	0.00000000000150	45.5080	11.4340	1.0000	2	0	3343	3362	0.0000								true	sp|Q9JHU4|DYHC1_MOUSE	Q9JHU4	DYHC1_MOUSE	Dync1h1	Cytoplasmic dynein 1 heavy chain 1
2017_01_19_MB1-4_Glyco_rep1_Frac4.18117.18117.2	interact.pep.xml	ENFIPTIVNFSAEEISDAIR		R	E	20	2	4848.8667	2264.1409	2264.1350	1133.0777	1133.0748	2264.1323	1133.0734	0.0026	0.00000000615461	27.5270	9.5740	1.0000	2	0	3343	3362	0.0000								true	sp|Q9JHU4|DYHC1_MOUSE	Q9JHU4	DYHC1_MOUSE	Dync1h1	Cytoplasmic dynein 1 heavy chain 1
2017_01_19_MB1-4_Glyco_rep1_Frac4.18123.18123.3	interact.pep.xml	EVQSEFIEVMNEIWANDQIR		K	S	20	3	4850.7838	2449.1643	2449.1572	817.3954	817.3930	2449.1582	817.3933	-0.0009	0.00084652120000	17.0250	10.5010	0.9991	2	0	67	86	0.0000								true	sp|Q8BMS1|ECHA_MOUSE	Q8BMS1	ECHA_MOUSE	Hadha	Trifunctional enzyme subunit alpha, mitochondrial
2017_01_19_MB1-4_Glyco_rep1_Frac4.18124.18124.3	interact.pep.xml	NEAVVKDVLLVAQGEMALEEFLK	NEAVVKDVLLVAQGEM[147]ALEEFLK	K	Q	23	3	4850.9047	2560.3535	2560.3460	854.4584	854.4559	2560.3457	854.4558	0.0002	0.00135576900000	15.7640	9.7680	0.9964	2	1	1440	1462	0.0000	16M(15.9949)							true	sp|Q9JHU4|DYHC1_MOUSE	Q9JHU4	DYHC1_MOUSE	Dync1h1	Cytoplasmic dynein 1 heavy chain 1
2017_01_19_MB1-4_Glyco_rep1_Frac4.18125.18125.3	interact.pep.xml	NIATYEEQLVALFGTNMDIVEPTA	NIATYEEQLVALFGTNM[147]DIVEPTA	R	-	24	3	4850.9862	2654.2876	2654.2788	885.7698	885.7669	2654.2783	885.7667	0.0004	0.00000000662848	27.6910	8.0780	1.0000	2	0	393	416	0.0000	17M(15.9949)							true	sp|P31324|KAP3_MOUSE	P31324	KAP3_MOUSE	Prkar2b	cAMP-dependent protein kinase type II-beta regulatory subunit
2017_01_19_MB1-4_Glyco_rep1_Frac4.18189.18189.3	interact.pep.xml	EFNGQHFILEEAITGDFALVK		R	A	21	3	4866.3881	2378.2024	2378.1926	793.7414	793.7381	2377.1953	793.4057	0.9973	0.00000000982643	25.3040	8.2890	1.0000	2	0	191	211	0.0000		Mod1: First isotopic peak (PeakApex: 1.0028, Theoretical: 1.0024)						true	sp|Q9D0K2|SCOT1_MOUSE	Q9D0K2	SCOT1_MOUSE	Oxct1	Succinyl-CoA:3-ketoacid coenzyme A transferase 1, mitochondrial
2017_01_19_MB1-4_Glyco_rep1_Frac4.18211.18211.3	interact.pep.xml	GSQGQFPLTQNVTVVEGGTAILTCR	GSQGQFPLTQN[1330]VTVVEGGTAILTCR	K	V	25	3	4869.8405	3849.7698	3849.7537	1284.2639	1284.2585	2632.3280	878.4499	1217.4257	0.00145965400000	20.8430	8.2450	0.9980	2	0	30	54	0.0000	24C(57.0215), 11N(1216.4229)	HexNAc-2_Hex-5	1.7792	1.7811553761206436E-4	GSQGQFPLTQNVTVVEGGTAILTCR	16.800442	20.843739	false	sp|Q8BLQ9-2|CADM2_MOUSE	Q8BLQ9-2	CADM2_MOUSE	Cadm2	Isoform 2 of Cell adhesion molecule 2		sp|Q8BLQ9-3|CADM2_MOUSE, sp|Q8BLQ9|CADM2_MOUSE
2017_01_19_MB1-4_Glyco_rep1_Frac4.18214.18214.3	interact.pep.xml	GSQGQFPLTQNVTVVEGGTAILTCR	GSQGQFPLTQN[1330]VTVVEGGTAILTCR	K	V	25	3	4871.1470	3849.7698	3849.7537	1284.2639	1284.2585	2632.3280	878.4499	1217.4257	0.00014333570000	26.7290	6.5830	0.9994	2	0	30	54	0.0000	24C(57.0215), 11N(1216.4229)	HexNAc-2_Hex-5	2.5528	1.7811553761206436E-4	GSQGQFPLTQnVTVVEGGTAILTCR	26.729578	24.299194	false	sp|Q8BLQ9-2|CADM2_MOUSE	Q8BLQ9-2	CADM2_MOUSE	Cadm2	Isoform 2 of Cell adhesion molecule 2		sp|Q8BLQ9-3|CADM2_MOUSE, sp|Q8BLQ9|CADM2_MOUSE
2017_01_19_MB1-4_Glyco_rep1_Frac4.18227.18227.2	interact.pep.xml	ESYVETELIFALAK		R	T	14	2	4873.8922	1611.8436	1611.8392	806.9291	806.9269	1611.8395	806.9270	-0.0002	0.00000000001627	27.4600	8.5230	1.0000	2	0	1166	1179	0.0000								true	sp|Q68FD5|CLH1_MOUSE	Q68FD5	CLH1_MOUSE	Cltc	Clathrin heavy chain 1
2017_01_19_MB1-4_Glyco_rep1_Frac4.18237.18237.3	interact.pep.xml	TVPPAVTGVTFLSGGQSEEEASINLNAINK		R	C	30	3	4875.0169	3042.5557	3042.5496	1015.1925	1015.1905	3042.5508	1015.1909	-0.0012	0.00000000001050	36.5480	8.3350	1.0000	2	0	260	289	0.0000								false	sp|P05064|ALDOA_MOUSE	P05064	ALDOA_MOUSE	Aldoa	Fructose-bisphosphate aldolase A	ALDOA	sp|P00883|ALDOA_RABIT
2017_01_19_MB1-4_Glyco_rep1_Frac4.18272.18272.3	interact.pep.xml	NMITGTSQADCAVLIVAAGVGEFEAGISK	NM[147]ITGTSQADCAVLIVAAGVGEFEAGISK	K	N	29	3	4882.6566	2926.4314	2926.4290	976.4844	976.4836	2924.4258	975.8159	2.0031	0.00000198152700	31.3120	7.6210	0.9990	2	0	101	129	0.0000	11C(57.0215), 2M(15.9949)	Mod1: Second isotopic peak (PeakApex: 2.0052, Theoretical: 2.0047)						false	sp|P10126|EF1A1_MOUSE	P10126	EF1A1_MOUSE	Eef1a1	Elongation factor 1-alpha 1	Eef1a2	sp|P62631|EF1A2_MOUSE
2017_01_19_MB1-4_Glyco_rep1_Frac4.18294.18294.3	interact.pep.xml	TVPPAVTGVTFLSGGQSEEEASINLNAINK		R	C	30	3	4887.9172	3043.5583	3043.5498	1015.5267	1015.5239	3042.5508	1015.1909	0.9990	0.00000000273045	32.7200	7.3390	1.0000	2	0	260	289	0.0000		Mod1: First isotopic peak (PeakApex: 1.0028, Theoretical: 1.0024)						false	sp|P05064|ALDOA_MOUSE	P05064	ALDOA_MOUSE	Aldoa	Fructose-bisphosphate aldolase A	ALDOA	sp|P00883|ALDOA_RABIT
2017_01_19_MB1-4_Glyco_rep1_Frac4.18306.18306.3	interact.pep.xml	NMITGTSQADCAVLIVAAGVGEFEAGISK	NM[147]ITGTSQADCAVLIVAAGVGEFEAGISK	K	N	29	3	4890.3735	2925.4430	2925.4268	976.1549	976.1495	2924.4258	975.8159	1.0009	0.00000170804800	32.5700	9.0320	0.9999	2	0	101	129	0.0000	11C(57.0215), 2M(15.9949)	Mod1: First isotopic peak (PeakApex: 1.0028, Theoretical: 1.0024)						false	sp|P10126|EF1A1_MOUSE	P10126	EF1A1_MOUSE	Eef1a1	Elongation factor 1-alpha 1	Eef1a2	sp|P62631|EF1A2_MOUSE
2017_01_19_MB1-4_Glyco_rep1_Frac4.18313.18313.2	interact.pep.xml	AEVITCDVLLVCIGR	AEVITCDVLLVCIGR	K	R	15	2	4892.0508	1716.8948	1716.8898	859.4547	859.4522	1716.8903	859.4524	-0.0004	0.00000000011453	31.6950	9.8130	1.0000	2	0	301	315	0.0000	12C(57.0215), 6C(57.0215)							true	sp|O08749|DLDH_MOUSE	O08749	DLDH_MOUSE	Dld	Dihydrolipoyl dehydrogenase, mitochondrial
2017_01_19_MB1-4_Glyco_rep1_Frac4.18320.18320.4	interact.pep.xml	VKGSQGQFPLTQNVTVVEGGTAILTCR	VKGSQGQFPLTQN[1330]VTVVEGGTAILTCR	K	V	27	4	4893.7903	4076.9316	4076.9155	1020.2402	1020.2362	2859.4912	715.8801	1217.4243	0.00000000007124	28.0410	8.4100	1.0000	2	1	28	54	0.0000	26C(57.0215), 13N(1216.4229)	HexNAc-2_Hex-5	0.7755	1.939487975174554E-4	VKGSQGQFPLTQnVTVVEGGTAILTCR	28.041584	25.599464	true	sp|Q8BLQ9-2|CADM2_MOUSE	Q8BLQ9-2	CADM2_MOUSE	Cadm2	Isoform 2 of Cell adhesion molecule 2
2017_01_19_MB1-4_Glyco_rep1_Frac4.18329.18329.4	interact.pep.xml	KGSITSVQAIYVPADDLTDPAPATTFAHLDATTVLSR		K	A	37	4	4897.2304	3841.9888	3841.9746	961.5045	961.5009	3841.9736	961.5007	0.0009	0.00361826000000	16.2660	0.0000	0.9921	2	0	351	387	0.0000								true	sp|P56480|ATPB_MOUSE	P56480	ATPB_MOUSE	Atp5f1b	ATP synthase subunit beta, mitochondrial
2017_01_19_MB1-4_Glyco_rep1_Frac4.18330.18330.3	interact.pep.xml	NMITGTSQADCAVLIVAAGVGEFEAGISK	NM[147]ITGTSQADCAVLIVAAGVGEFEAGISK	K	N	29	3	4897.4959	2924.4377	2924.4243	975.8198	975.8154	2924.4258	975.8159	-0.0014	0.00001355969000	26.9710	0.0000	0.9999	2	0	101	129	0.0000	11C(57.0215), 2M(15.9949)							false	sp|P10126|EF1A1_MOUSE	P10126	EF1A1_MOUSE	Eef1a1	Elongation factor 1-alpha 1	Eef1a2	sp|P62631|EF1A2_MOUSE
2017_01_19_MB1-4_Glyco_rep1_Frac4.18397.18397.3	interact.pep.xml	TVPPAVTGVTFLSGGQSEEEASINLNAINK		R	C	30	3	4915.0433	3042.5498	3042.5498	1015.1905	1015.1905	3042.5508	1015.1909	-0.0009	0.00000234018600	33.0230	9.2830	1.0000	2	0	260	289	0.0000								false	sp|P05064|ALDOA_MOUSE	P05064	ALDOA_MOUSE	Aldoa	Fructose-bisphosphate aldolase A	ALDOA	sp|P00883|ALDOA_RABIT
2017_01_19_MB1-4_Glyco_rep1_Frac4.18398.18398.3	interact.pep.xml	TVPPAVTGVTFLSGGQSEEEASINLNAINK		R	C	30	3	4915.4214	3042.5498	3042.5498	1015.1905	1015.1905	3042.5508	1015.1909	-0.0009	0.00000000000000	82.2100	12.1210	1.0000	2	0	260	289	0.0000								false	sp|P05064|ALDOA_MOUSE	P05064	ALDOA_MOUSE	Aldoa	Fructose-bisphosphate aldolase A	ALDOA	sp|P00883|ALDOA_RABIT
2017_01_19_MB1-4_Glyco_rep1_Frac4.18472.18472.3	interact.pep.xml	TVPPAVTGVTFLSGGQSEEEASINLNAINK		R	C	30	3	4936.3216	3042.5590	3042.5500	1015.1936	1015.1906	3042.5508	1015.1909	-0.0007	0.00033670520000	22.3910	0.0000	0.9994	2	0	260	289	0.0000								false	sp|P05064|ALDOA_MOUSE	P05064	ALDOA_MOUSE	Aldoa	Fructose-bisphosphate aldolase A	ALDOA	sp|P00883|ALDOA_RABIT
2017_01_19_MB1-4_Glyco_rep1_Frac4.18523.18523.3	interact.pep.xml	NMITGTSQADCAVLIVAAGVGEFEAGISK	NM[147]ITGTSQADCAVLIVAAGVGEFEAGISK	K	N	29	3	4948.3795	2925.4355	2925.4268	976.1524	976.1495	2924.4258	975.8159	1.0009	0.00057378600000	22.4650	0.0000	0.9935	2	0	101	129	0.0000	11C(57.0215), 2M(15.9949)	Mod1: First isotopic peak (PeakApex: 1.0028, Theoretical: 1.0024)						false	sp|P10126|EF1A1_MOUSE	P10126	EF1A1_MOUSE	Eef1a1	Elongation factor 1-alpha 1	Eef1a2	sp|P62631|EF1A2_MOUSE
2017_01_19_MB1-4_Glyco_rep1_Frac4.18541.18541.3	interact.pep.xml	GSQGQFPLTQNVTVVEGGTAILTCR	GSQGQFPLTQN[1330]VTVVEGGTAILTCR	K	V	25	3	4953.5257	3848.7607	3848.7476	1283.9275	1283.9231	2632.3280	878.4499	1216.4196	0.13891530000000	10.9290	0.0000	0.9264	2	0	30	54	0.0000	24C(57.0215), 11N(1216.4229)	HexNAc-2_Hex-5	0.3611	2.1981886925173658E-4	GSQGQFPLTQnVTVVEGGTAILTCR	10.9292145	10.9292145	false	sp|Q8BLQ9-2|CADM2_MOUSE	Q8BLQ9-2	CADM2_MOUSE	Cadm2	Isoform 2 of Cell adhesion molecule 2		sp|Q8BLQ9-3|CADM2_MOUSE, sp|Q8BLQ9|CADM2_MOUSE
2017_01_19_MB1-4_Glyco_rep1_Frac4.18545.18545.3	interact.pep.xml	TVPPAVTGVTFLSGGQSEEEASINLNAINK		R	C	30	3	4954.9429	3042.5610	3042.5490	1015.1943	1015.1903	3042.5508	1015.1909	-0.0017	0.00001196741000	29.1880	0.0000	0.9999	2	0	260	289	0.0000								false	sp|P05064|ALDOA_MOUSE	P05064	ALDOA_MOUSE	Aldoa	Fructose-bisphosphate aldolase A	ALDOA	sp|P00883|ALDOA_RABIT
2017_01_19_MB1-4_Glyco_rep1_Frac4.18548.18548.3	interact.pep.xml	TVPPAVTGVTFLSGGQSEEEASINLNAINK		R	C	30	3	4955.4080	3042.5610	3042.5490	1015.1943	1015.1903	3042.5508	1015.1909	-0.0017	0.00000000000000	74.1870	10.7810	1.0000	2	0	260	289	0.0000								false	sp|P05064|ALDOA_MOUSE	P05064	ALDOA_MOUSE	Aldoa	Fructose-bisphosphate aldolase A	ALDOA	sp|P00883|ALDOA_RABIT
2017_01_19_MB1-4_Glyco_rep1_Frac4.18553.18553.3	interact.pep.xml	NMITGTSQADCAVLIVAAGVGEFEAGISK	NM[147]ITGTSQADCAVLIVAAGVGEFEAGISK	K	N	29	3	4957.0917	2925.4368	2925.4272	976.1529	976.1497	2924.4258	975.8159	1.0014	0.00007311388000	24.0440	0.0000	0.9981	2	0	101	129	0.0000	11C(57.0215), 2M(15.9949)	Mod1: First isotopic peak (PeakApex: 1.0028, Theoretical: 1.0024)						false	sp|P10126|EF1A1_MOUSE	P10126	EF1A1_MOUSE	Eef1a1	Elongation factor 1-alpha 1	Eef1a2	sp|P62631|EF1A2_MOUSE
2017_01_19_MB1-4_Glyco_rep1_Frac4.18556.18556.2	interact.pep.xml	AEVITCDVLLVCIGR	AEVITCDVLLVCIGR	K	R	15	2	4957.9088	1716.8958	1716.8906	859.4552	859.4526	1716.8903	859.4524	0.0003	0.00019498440000	24.3400	8.3200	1.0000	2	0	301	315	0.0000	12C(57.0215), 6C(57.0215)							true	sp|O08749|DLDH_MOUSE	O08749	DLDH_MOUSE	Dld	Dihydrolipoyl dehydrogenase, mitochondrial
2017_01_19_MB1-4_Glyco_rep1_Frac4.18584.18584.3	interact.pep.xml	NMITGTSQADCAVLIVAAGVGEFEAGISK	NM[147]ITGTSQADCAVLIVAAGVGEFEAGISK	K	N	29	3	4964.1563	2924.4353	2924.4270	975.8190	975.8163	2924.4258	975.8159	0.0012	0.00223228800000	20.1050	9.6310	0.9983	2	0	101	129	0.0000	11C(57.0215), 2M(15.9949)							false	sp|P10126|EF1A1_MOUSE	P10126	EF1A1_MOUSE	Eef1a1	Elongation factor 1-alpha 1	Eef1a2	sp|P62631|EF1A2_MOUSE
2017_01_19_MB1-4_Glyco_rep1_Frac4.18636.18636.3	interact.pep.xml	TVPPAVTGVTFLSGGQSEEEASINLNAINK		R	C	30	3	4977.0982	3043.5576	3043.5537	1015.5265	1015.5252	3042.5508	1015.1909	1.0029	0.00000526623100	30.6140	0.0000	0.9992	2	0	260	289	0.0000		Mod1: First isotopic peak (PeakApex: 1.0028, Theoretical: 1.0024)						false	sp|P05064|ALDOA_MOUSE	P05064	ALDOA_MOUSE	Aldoa	Fructose-bisphosphate aldolase A	ALDOA	sp|P00883|ALDOA_RABIT
2017_01_19_MB1-4_Glyco_rep1_Frac4.18637.18637.3	interact.pep.xml	TVPPAVTGVTFLSGGQSEEEASINLNAINK		R	C	30	3	4977.4809	3044.5610	3044.5525	1015.8609	1015.8581	3042.5508	1015.1909	2.0017	0.00000000000000	76.3620	12.1980	1.0000	2	0	260	289	0.0000		Mod1: Second isotopic peak (PeakApex: 2.0052, Theoretical: 2.0047)						false	sp|P05064|ALDOA_MOUSE	P05064	ALDOA_MOUSE	Aldoa	Fructose-bisphosphate aldolase A	ALDOA	sp|P00883|ALDOA_RABIT
2017_01_19_MB1-4_Glyco_rep1_Frac5.01933.01933.2	interact.pep.xml	SAHQVAR		R	Y	7	2	667.7774	767.4054	767.4034	384.7100	384.7090	767.4038	384.7092	-0.0004	0.04613176000000	13.8440	10.6020	0.9701	2	0	437	443	0.0000								false	sp|P52480-2|KPYM_MOUSE	P52480-2	KPYM_MOUSE	Pkm	Isoform M1 of Pyruvate kinase PKM		sp|P52480|KPYM_MOUSE
2017_01_19_MB1-4_Glyco_rep1_Frac5.02005.02005.2	interact.pep.xml	TVEMHNK	TVEM[147]HNK	R	I	7	2	695.8879	873.4030	873.4010	437.7088	437.7078	873.4014	437.7080	-0.0004	0.01978108000000	14.3150	9.0490	0.9867	2	0	552	558	0.0000	4M(15.9949)							false	sp|P17710-3|HXK1_MOUSE	P17710-3	HXK1_MOUSE	Hk1	Isoform HK1 of Hexokinase-1		sp|P17710-2|HXK1_MOUSE, sp|P17710-4|HXK1_MOUSE, sp|P17710|HXK1_MOUSE
2017_01_19_MB1-4_Glyco_rep1_Frac5.02018.02018.2	interact.pep.xml	GPAPAHGHH		K	-	9	2	700.0375	879.4114	879.4095	440.7130	440.7121	879.4100	440.7123	-0.0004	0.00013197760000	22.0180	0.0000	1.0000	2	0	50	58	0.0000								true	sp|P56379|ATP68_MOUSE	P56379	ATP68_MOUSE	Atp5mj	ATP synthase subunit ATP5MJ, mitochondrial
2017_01_19_MB1-4_Glyco_rep1_Frac5.02076.02076.3	interact.pep.xml	THANGSIKR	THAN[1330]GSIKR	R	G	9	3	714.5087	2198.9602	2198.9604	733.9940	733.9941	982.5308	328.5175	1216.4296	0.00043954170000	21.9280	7.7210	0.9995	2	0	2115	2123	0.0000	4N(1216.4229)	HexNAc-2_Hex-5	0.7128	2.1981886925173658E-4	THAnGSIKR	21.928158	16.895004	true	sp|Q91ZX7|LRP1_MOUSE	Q91ZX7	LRP1_MOUSE	Lrp1	Prolow-density lipoprotein receptor-related protein 1
2017_01_19_MB1-4_Glyco_rep1_Frac5.02077.02077.2	interact.pep.xml	LADHAAR		M	Q	7	2	715.0467	752.3937	752.3892	377.2041	377.2019	752.3929	377.2037	-0.0036	0.37325020000000	10.2120	10.0970	0.6681	1	0	8	14	0.0000								true	sp|Q6P5F9|XPO1_MOUSE	Q6P5F9	XPO1_MOUSE	Xpo1	Exportin-1
2017_01_19_MB1-4_Glyco_rep1_Frac5.02145.02145.3	interact.pep.xml	THANGSIK	THAN[1330]GSIK	R	R	8	3	732.2866	2042.8589	2042.8572	681.9602	681.9597	826.4297	276.4838	1216.4274	0.00085453410000	25.6570	12.6180	0.9993	2	0	2115	2122	0.0000	4N(1216.4229)	HexNAc-2_Hex-5	3.4775	0.0	THAnGSIK	25.657997	23.041729	true	sp|Q91ZX7|LRP1_MOUSE	Q91ZX7	LRP1_MOUSE	Lrp1	Prolow-density lipoprotein receptor-related protein 1
2017_01_19_MB1-4_Glyco_rep1_Frac5.02161.02161.3	interact.pep.xml	EAAVSHAGSMHR	EAAVSHAGSM[147]HR	K	E	12	3	737.0654	1267.5751	1267.5725	423.5323	423.5314	1267.5726	423.5315	-0.0001	0.02186503000000	12.1410	0.0000	0.9855	2	0	329	340	0.0000	10M(15.9949)							false	sp|P28660|NCKP1_MOUSE	P28660	NCKP1_MOUSE	Nckap1	Nck-associated protein 1		sp|P28660-2|NCKP1_MOUSE
2017_01_19_MB1-4_Glyco_rep1_Frac5.02180.02180.2	interact.pep.xml	TPPPSQGK		R	D	8	2	741.9387	810.4243	810.4233	406.2194	406.2189	810.4235	406.2190	-0.0002	0.02400214000000	14.9790	7.4960	0.9844	2	0	122	129	0.0000								false	sp|P04370-11|MBP_MOUSE	P04370-11	MBP_MOUSE	Mbp	Isoform 11 of Myelin basic protein		sp|P04370-10|MBP_MOUSE, sp|P04370-13|MBP_MOUSE, sp|P04370-14|MBP_MOUSE, sp|P04370-4|MBP_MOUSE, sp|P04370-5|MBP_MOUSE, sp|P04370-6|MBP_MOUSE, sp|P04370-7|MBP_MOUSE, sp|P04370-8|MBP_MOUSE, sp|P04370-9|MBP_MOUSE, sp|P04370|MBP_MOUSE
2017_01_19_MB1-4_Glyco_rep1_Frac5.02183.02183.2	interact.pep.xml	TPPPSQGK		R	D	8	2	742.1847	810.4243	810.4233	406.2194	406.2189	810.4235	406.2190	-0.0002	0.02839553000000	14.6870	0.0000	0.9818	2	0	122	129	0.0000								false	sp|P04370-11|MBP_MOUSE	P04370-11	MBP_MOUSE	Mbp	Isoform 11 of Myelin basic protein		sp|P04370-10|MBP_MOUSE, sp|P04370-13|MBP_MOUSE, sp|P04370-14|MBP_MOUSE, sp|P04370-4|MBP_MOUSE, sp|P04370-5|MBP_MOUSE, sp|P04370-6|MBP_MOUSE, sp|P04370-7|MBP_MOUSE, sp|P04370-8|MBP_MOUSE, sp|P04370-9|MBP_MOUSE, sp|P04370|MBP_MOUSE
2017_01_19_MB1-4_Glyco_rep1_Frac5.02199.02199.2	interact.pep.xml	CGGIDKR	CGGIDKR	K	T	7	2	746.6105	804.3926	804.3917	403.2036	403.2031	804.3912	403.2029	0.0004	0.00011044150000	19.4110	0.0000	1.0000	2	0	31	37	0.0000	1C(57.0215)							false	sp|P10126|EF1A1_MOUSE	P10126	EF1A1_MOUSE	Eef1a1	Elongation factor 1-alpha 1	Eef1a2	sp|P62631|EF1A2_MOUSE
2017_01_19_MB1-4_Glyco_rep1_Frac5.02201.02201.2	interact.pep.xml	VQVNHEK		R	S	7	2	747.2309	852.4470	852.4451	427.2308	427.2298	852.4454	427.2300	-0.0003	0.01098373000000	16.3370	10.1250	0.9911	2	0	95	101	0.0000								false	sp|P17710-3|HXK1_MOUSE	P17710-3	HXK1_MOUSE	Hk1	Isoform HK1 of Hexokinase-1		sp|P17710-2|HXK1_MOUSE, sp|P17710-4|HXK1_MOUSE, sp|P17710|HXK1_MOUSE
2017_01_19_MB1-4_Glyco_rep1_Frac5.02212.02212.3	interact.pep.xml	KNASNMEYR	KN[1330]ASNM[147]EYR	R	I	9	3	749.9874	2343.9353	2343.9365	782.3190	782.3194	1127.5028	376.8415	1216.4337	0.01589462000000	13.6950	0.0000	0.9922	2	0	195	203	0.0000	6M(15.9949), 2N(1216.4229)	HexNAc-2_Hex-5	1.2184	1.939487975174554E-4	KnASNMEYR	13.695322	13.695322	false	sp|P97300|NPTN_MOUSE	P97300	NPTN_MOUSE	Nptn	Neuroplastin		sp|P97300-1|NPTN_MOUSE, sp|P97300-3|NPTN_MOUSE
2017_01_19_MB1-4_Glyco_rep1_Frac5.02215.02215.3	interact.pep.xml	KNASNMEYR	KN[1330]ASNM[147]EYR	R	I	9	3	750.7652	2343.9353	2343.9365	782.3190	782.3194	1127.5028	376.8415	1216.4337	0.00004395417000	28.9280	11.6310	0.9999	2	0	195	203	0.0000	6M(15.9949), 2N(1216.4229)	HexNAc-2_Hex-5	2.6017	1.7811553761206436E-4	KnASNMEYR	28.928576	24.003342	false	sp|P97300|NPTN_MOUSE	P97300	NPTN_MOUSE	Nptn	Neuroplastin		sp|P97300-1|NPTN_MOUSE, sp|P97300-3|NPTN_MOUSE
2017_01_19_MB1-4_Glyco_rep1_Frac5.02216.02216.2	interact.pep.xml	TIEAHSR		K	M	7	2	751.3033	812.4156	812.4139	407.2151	407.2142	812.4141	407.2143	-0.0001	0.00694624200000	15.1330	9.1690	0.9930	2	0	57	63	0.0000								true	sp|O08553|DPYL2_MOUSE	O08553	DPYL2_MOUSE	Dpysl2	Dihydropyrimidinase-related protein 2
2017_01_19_MB1-4_Glyco_rep1_Frac5.02220.02220.3	interact.pep.xml	KAADVHEVRK		R	V	10	3	752.2657	1151.6431	1151.6399	384.8883	384.8872	1151.6410	384.8876	-0.0011	0.00003520882000	28.1100	11.2590	0.9999	2	0	247	256	0.0000								false	sp|P52480-2|KPYM_MOUSE	P52480-2	KPYM_MOUSE	Pkm	Isoform M1 of Pyruvate kinase PKM		sp|P52480|KPYM_MOUSE
2017_01_19_MB1-4_Glyco_rep1_Frac5.02227.02227.2	interact.pep.xml	VGSAAQTR		R	A	8	2	753.9784	788.4154	788.4138	395.2150	395.2142	788.4141	395.2143	-0.0003	0.00359424200000	17.8020	9.5480	0.9953	2	0	417	424	0.0000								true	sp|Q03265|ATPA_MOUSE	Q03265	ATPA_MOUSE	Atp5f1a	ATP synthase subunit alpha, mitochondrial
2017_01_19_MB1-4_Glyco_rep1_Frac5.02231.02231.2	interact.pep.xml	STVASMMHR	STVASM[147]M[147]HR	R	Q	9	2	754.3051	1050.4610	1050.4578	526.2378	526.2362	1050.4585	526.2365	-0.0007	0.00215526100000	20.1660	0.0000	0.9972	2	0	276	284	0.0000	6M(15.9949), 7M(15.9949)							false	sp|P28652|KCC2B_MOUSE	P28652	KCC2B_MOUSE	Camk2b	Calcium/calmodulin-dependent protein kinase type II subunit beta	Camk2d, Camk2g	sp|Q6PHZ2-2|KCC2D_MOUSE, sp|Q6PHZ2-4|KCC2D_MOUSE, sp|Q6PHZ2-5|KCC2D_MOUSE, sp|Q6PHZ2|KCC2D_MOUSE, sp|Q923T9-2|KCC2G_MOUSE, sp|Q923T9-3|KCC2G_MOUSE, sp|Q923T9|KCC2G_MOUSE
2017_01_19_MB1-4_Glyco_rep1_Frac5.02241.02241.3	interact.pep.xml	KADGVKPQTNSTK		K	N	13	3	756.6535	1372.7340	1372.7314	458.5853	458.5844	1372.7310	458.5843	0.0004	0.00000277939900	33.1180	12.0310	0.9998	2	1	348	360	0.0000								true	sp|P28652|KCC2B_MOUSE	P28652	KCC2B_MOUSE	Camk2b	Calcium/calmodulin-dependent protein kinase type II subunit beta
2017_01_19_MB1-4_Glyco_rep1_Frac5.02244.02244.3	interact.pep.xml	VDSIDDRHRK		K	N	10	3	757.1573	1239.6338	1239.6311	414.2185	414.2176	1239.6318	414.2179	-0.0007	0.00327340600000	19.4400	0.0000	0.9920	2	1	1250	1259	0.0000								false	sp|Q62261|SPTB2_MOUSE	Q62261	SPTB2_MOUSE	Sptbn1	Spectrin beta chain, non-erythrocytic 1		sp|Q62261-2|SPTB2_MOUSE
2017_01_19_MB1-4_Glyco_rep1_Frac5.02247.02247.2	interact.pep.xml	STVASCMHR	STVASCM[147]HR	R	Q	9	2	757.6056	1063.4565	1063.4531	532.7355	532.7338	1063.4539	532.7342	-0.0007	0.00046639060000	19.8250	0.0000	0.9999	2	0	275	283	0.0000	6C(57.0215), 7M(15.9949)							true	sp|P11798|KCC2A_MOUSE	P11798	KCC2A_MOUSE	Camk2a	Calcium/calmodulin-dependent protein kinase type II subunit alpha
2017_01_19_MB1-4_Glyco_rep1_Frac5.02249.02249.2	interact.pep.xml	KADGVKPQTNSTK		K	N	13	2	758.2649	1372.7357	1372.7349	687.3751	687.3747	1372.7310	687.3728	0.0039	0.04090250000000	15.0530	0.0000	0.8358	2	1	348	360	0.0000								true	sp|P28652|KCC2B_MOUSE	P28652	KCC2B_MOUSE	Camk2b	Calcium/calmodulin-dependent protein kinase type II subunit beta
2017_01_19_MB1-4_Glyco_rep1_Frac5.02250.02250.2	interact.pep.xml	KADGVKPQTNSTK		K	N	13	2	758.4443	1372.7357	1372.7349	687.3751	687.3747	1372.7310	687.3728	0.0039	0.00525109800000	18.6190	0.0000	0.9576	2	1	348	360	0.0000								true	sp|P28652|KCC2B_MOUSE	P28652	KCC2B_MOUSE	Camk2b	Calcium/calmodulin-dependent protein kinase type II subunit beta
2017_01_19_MB1-4_Glyco_rep1_Frac5.02252.02252.3	interact.pep.xml	GQHQAHSLER		R	V	10	3	759.1475	1161.5658	1161.5627	388.1959	388.1948	1161.5638	388.1952	-0.0011	0.00003004080000	22.7610	11.2530	0.9999	2	0	128	137	0.0000								true	sp|P60202|MYPR_MOUSE	P60202	MYPR_MOUSE	Plp1	Myelin proteolipid protein
2017_01_19_MB1-4_Glyco_rep1_Frac5.02259.02259.3	interact.pep.xml	YIDKGNR	YIDKGN[1330]R	R	T	7	3	760.3065	2080.8743	2080.8735	694.6320	694.6318	864.4453	289.1557	1216.4282	0.02024185000000	15.2750	8.1410	0.9694	2	1	575	581	0.0000	6N(1216.4229)	HexNAc-2_Hex-5	3.7862	0.0	YIDKGnR	15.275061	15.275061	false	sp|O08532-4|CA2D1_MOUSE	O08532-4	CA2D1_MOUSE	Cacna2d1	Isoform 2D of Voltage-dependent calcium channel subunit alpha-2/delta-1		sp|O08532-2|CA2D1_MOUSE, sp|O08532-3|CA2D1_MOUSE, sp|O08532-5|CA2D1_MOUSE, sp|O08532|CA2D1_MOUSE
2017_01_19_MB1-4_Glyco_rep1_Frac5.02263.02263.3	interact.pep.xml	SVAHNMTMPNK	SVAHN[1493]M[147]TM[147]PNK	K	L	11	3	762.1585	2639.0410	2639.0476	880.6876	880.6898	1260.5590	421.1936	1378.4886	0.00237547300000	21.9970	10.9070	0.9984	2	0	133	143	0.0000	6M(15.9949), 8M(15.9949), 5N(1378.4757)	HexNAc-2_Hex-6	1.2189	1.939487975174554E-4	SVAHnMTMPNK	21.997894	21.14449	false	sp|P62812|GBRA1_MOUSE	P62812	GBRA1_MOUSE	Gabra1	Gamma-aminobutyric acid receptor subunit alpha-1	Gabra2	sp|P26048|GBRA2_MOUSE
2017_01_19_MB1-4_Glyco_rep1_Frac5.02266.02266.2	interact.pep.xml	LAQESGR		K	K	7	2	763.0526	759.3884	759.3868	380.7015	380.7007	759.3875	380.7010	-0.0007	0.00252964100000	15.5120	11.9130	0.9966	2	0	207	213	0.0000								true	sp|P70404|IDHG1_MOUSE	P70404	IDHG1_MOUSE	Idh3g	Isocitrate dehydrogenase [NAD] subunit gamma 1, mitochondrial
2017_01_19_MB1-4_Glyco_rep1_Frac5.02269.02269.2	interact.pep.xml	KMPQYQK	KM[147]PQYQK	K	E	7	2	763.3121	937.4710	937.4684	469.7428	469.7415	937.4691	469.7418	-0.0006	0.25482970000000	12.8750	9.7370	0.8089	2	0	333	339	0.0000	2M(15.9949)							false	sp|O08599|STXB1_MOUSE	O08599	STXB1_MOUSE	Stxbp1	Syntaxin-binding protein 1	Stxbp2	sp|O08599-2|STXB1_MOUSE, sp|Q64324|STXB2_MOUSE
2017_01_19_MB1-4_Glyco_rep1_Frac5.02270.02270.2	interact.pep.xml	GQHQAHSLER		R	V	10	2	763.3935	1161.5668	1161.5636	581.7907	581.7891	1161.5638	581.7892	-0.0002	0.00000000239730	27.1250	9.6700	1.0000	2	0	128	137	0.0000								true	sp|P60202|MYPR_MOUSE	P60202	MYPR_MOUSE	Plp1	Myelin proteolipid protein
2017_01_19_MB1-4_Glyco_rep1_Frac5.02281.02281.3	interact.pep.xml	SRTPVQDHR		K	S	9	3	766.6774	1094.5592	1094.5579	365.8603	365.8599	1094.5580	365.8599	-0.0001	0.00261311900000	14.9290	9.4060	0.9936	2	1	1627	1635	0.0000								true	sp|P14873|MAP1B_MOUSE	P14873	MAP1B_MOUSE	Map1b	Microtubule-associated protein 1B
2017_01_19_MB1-4_Glyco_rep1_Frac5.02310.02310.3	interact.pep.xml	YHSQTYGNGSK	YHSQTYGN[1817]GSK	R	C	11	3	775.9322	2943.1382	2943.1455	982.0533	982.0558	1240.5472	414.5230	1702.5982	0.04872480000000	11.7490	0.0000	0.9769	2	0	170	180	0.0000	8N(1702.5814)	HexNAc-2_Hex-8	-0.3646	3.8093786903356064E-4	YHSQTYGNGSK	10.932447	11.749316	false	sp|Q8K2C7-2|OS9_MOUSE	Q8K2C7-2	OS9_MOUSE	Os9	Isoform 2 of Protein		sp|Q8K2C7|OS9_MOUSE
2017_01_19_MB1-4_Glyco_rep1_Frac5.02313.02313.3	interact.pep.xml	YHSQTYGNGSK	YHSQTYGN[1817]GSK	R	C	11	3	776.7035	2943.1382	2943.1455	982.0533	982.0558	1240.5472	414.5230	1702.5982	0.00027717240000	25.7290	7.6050	0.9996	2	0	170	180	0.0000	8N(1702.5814)	HexNAc-2_Hex-8	0.8960	1.939487975174554E-4	YHSQTYGnGSK	25.729162	25.729162	false	sp|Q8K2C7-2|OS9_MOUSE	Q8K2C7-2	OS9_MOUSE	Os9	Isoform 2 of Protein		sp|Q8K2C7|OS9_MOUSE
2017_01_19_MB1-4_Glyco_rep1_Frac5.02315.02315.2	interact.pep.xml	TVEMHNK		R	I	7	2	777.7805	857.4078	857.4059	429.7112	429.7102	857.4066	429.7106	-0.0006	0.02665324000000	14.7970	8.7090	0.9829	2	0	552	558	0.0000								false	sp|P17710-3|HXK1_MOUSE	P17710-3	HXK1_MOUSE	Hk1	Isoform HK1 of Hexokinase-1		sp|P17710-2|HXK1_MOUSE, sp|P17710-4|HXK1_MOUSE, sp|P17710|HXK1_MOUSE
2017_01_19_MB1-4_Glyco_rep1_Frac5.02317.02317.3	interact.pep.xml	IKTFKQQHGK		R	T	10	3	778.0179	1213.6951	1213.6926	405.5723	405.5715	1213.6930	405.5716	-0.0003	0.02036562000000	16.8500	10.1750	0.9573	2	2	48	57	0.0000								true	sp|Q9CZU6|CISY_MOUSE	Q9CZU6	CISY_MOUSE	Cs	Citrate synthase, mitochondrial
2017_01_19_MB1-4_Glyco_rep1_Frac5.02319.02319.2	interact.pep.xml	QVSDVQKR		R	V	8	2	778.3792	958.5214	958.5198	480.2680	480.2672	958.5196	480.2671	0.0001	0.00052791440000	15.8100	7.9810	0.9998	2	0	284	291	0.0000								false	sp|Q62318|TIF1B_MOUSE	Q62318	TIF1B_MOUSE	Trim28	Transcription intermediary factor 1-beta		sp|Q62318-2|TIF1B_MOUSE
2017_01_19_MB1-4_Glyco_rep1_Frac5.02324.02324.4	interact.pep.xml	MHDSHLSSDEPKHR	M[147]HDSHLSSDEPKHR	R	N	14	4	779.8034	1690.7504	1690.7466	423.6949	423.6939	1690.7480	423.6943	-0.0014	0.00000004621150	39.8410	9.2420	0.9999	2	1	18	31	0.0000	1M(15.9949)							false	sp|P43006|EAA2_MOUSE	P43006	EAA2_MOUSE	Slc1a2	Excitatory amino acid transporter 2		sp|P43006-2|EAA2_MOUSE, sp|P43006-3|EAA2_MOUSE
2017_01_19_MB1-4_Glyco_rep1_Frac5.02329.02329.3	interact.pep.xml	YHSQTYGNGSK	YHSQTYGN[1655]GSK	R	C	11	3	780.4597	2781.0830	2781.0898	928.0349	928.0372	1240.5472	414.5230	1540.5426	0.01178962000000	17.2140	11.4620	0.9934	2	0	170	180	0.0000	8N(1540.5285)	HexNAc-2_Hex-7	0.4597	2.1981886925173658E-4	YHSQTYGnGSK	17.214071	17.214071	false	sp|Q8K2C7-2|OS9_MOUSE	Q8K2C7-2	OS9_MOUSE	Os9	Isoform 2 of Protein		sp|Q8K2C7|OS9_MOUSE
2017_01_19_MB1-4_Glyco_rep1_Frac5.02334.02334.3	interact.pep.xml	MHDSHLSSDEPKHR	M[147]HDSHLSSDEPKHR	R	N	14	3	781.8930	1690.7516	1690.7490	564.5911	564.5903	1690.7480	564.5899	0.0009	0.00978926500000	14.5370	0.0000	0.9781	2	1	18	31	0.0000	1M(15.9949)							false	sp|P43006|EAA2_MOUSE	P43006	EAA2_MOUSE	Slc1a2	Excitatory amino acid transporter 2		sp|P43006-2|EAA2_MOUSE, sp|P43006-3|EAA2_MOUSE
2017_01_19_MB1-4_Glyco_rep1_Frac5.02336.02336.3	interact.pep.xml	MHDSHLSSDEPKHR	M[147]HDSHLSSDEPKHR	R	N	14	3	782.2751	1690.7516	1690.7490	564.5911	564.5903	1690.7480	564.5899	0.0009	0.00014429450000	24.8630	8.8910	0.9989	2	1	18	31	0.0000	1M(15.9949)							false	sp|P43006|EAA2_MOUSE	P43006	EAA2_MOUSE	Slc1a2	Excitatory amino acid transporter 2		sp|P43006-2|EAA2_MOUSE, sp|P43006-3|EAA2_MOUSE
2017_01_19_MB1-4_Glyco_rep1_Frac5.02358.02358.2	interact.pep.xml	HAAPAPSAK		K	S	9	2	788.9758	848.4512	848.4500	425.2329	425.2323	848.4504	425.2325	-0.0003	0.00000016177150	26.1710	9.9780	1.0000	2	0	512	520	0.0000								true	sp|P97427|DPYL1_MOUSE	P97427	DPYL1_MOUSE	Crmp1	Dihydropyrimidinase-related protein 1
2017_01_19_MB1-4_Glyco_rep1_Frac5.02367.02367.3	interact.pep.xml	YHSQTYGNGSK	YHSQTYGN[1493]GSK	R	C	11	3	791.3654	2619.0283	2619.0347	874.0167	874.0188	1240.5472	414.5230	1378.4874	0.00096216630000	25.5670	11.3340	0.9992	2	0	170	180	0.0000	8N(1378.4757)	HexNAc-2_Hex-6	1.7475	1.7811553761206436E-4	YHSQTYGnGSK	25.567114	25.567114	false	sp|Q8K2C7-2|OS9_MOUSE	Q8K2C7-2	OS9_MOUSE	Os9	Isoform 2 of Protein		sp|Q8K2C7|OS9_MOUSE
2017_01_19_MB1-4_Glyco_rep1_Frac5.02373.02373.3	interact.pep.xml	YHSQTYGNGSK	YHSQTYGN[1493]GSK	R	C	11	3	793.1211	2619.0283	2619.0347	874.0167	874.0188	1240.5472	414.5230	1378.4874	0.00138356600000	21.9360	9.4090	0.9990	2	0	170	180	0.0000	8N(1378.4757)	HexNAc-2_Hex-6	1.3174	1.939487975174554E-4	YHSQTYGnGSK	21.936272	21.936272	false	sp|Q8K2C7-2|OS9_MOUSE	Q8K2C7-2	OS9_MOUSE	Os9	Isoform 2 of Protein		sp|Q8K2C7|OS9_MOUSE
2017_01_19_MB1-4_Glyco_rep1_Frac5.02376.02376.2	interact.pep.xml	GDASGLKR		R	N	8	2	794.7459	802.4310	802.4301	402.2228	402.2223	802.4297	402.2221	0.0004	0.00867493500000	16.6280	10.8880	0.9922	2	0	75	82	0.0000								true	sp|Q9CZW5|TOM70_MOUSE	Q9CZW5	TOM70_MOUSE	Tomm70	Mitochondrial import receptor subunit TOM70
2017_01_19_MB1-4_Glyco_rep1_Frac5.02382.02382.2	interact.pep.xml	HYQGTVDK		K	L	8	2	796.0180	946.4528	946.4507	474.2337	474.2326	946.4508	474.2327	0.0000	0.00002078632000	30.0430	15.0630	1.0000	2	0	357	364	0.0000								false	sp|O08599|STXB1_MOUSE	O08599	STXB1_MOUSE	Stxbp1	Syntaxin-binding protein 1		sp|O08599-2|STXB1_MOUSE
2017_01_19_MB1-4_Glyco_rep1_Frac5.02393.02393.2	interact.pep.xml	IASEASR		R	L	7	2	798.6185	732.3768	732.3767	367.1957	367.1956	732.3766	367.1956	0.0000	0.01475706000000	14.8240	11.2750	0.9893	2	0	74	80	0.0000								false	sp|Q8CGP0|H2B3B_MOUSE	Q8CGP0	H2B3B_MOUSE	H2bu1	Histone H2B type 3-B	H2bc1, H2bc12, H2bc3, H2bc7, Hist1h2bp, Hist3h2ba	sp|P10853|H2B1F_MOUSE, sp|P70696|H2B1A_MOUSE, sp|Q64475|H2B1B_MOUSE, sp|Q8CGP1|H2B1K_MOUSE, sp|Q8CGP2-2|H2B1P_MOUSE, sp|Q8CGP2|H2B1P_MOUSE, sp|Q9D2U9|H2B3A_MOUSE
2017_01_19_MB1-4_Glyco_rep1_Frac5.02435.02435.3	interact.pep.xml	KNASNMEYR	KN[1330]ASNM[147]EYR	R	I	9	3	813.3804	2343.9343	2343.9368	782.3187	782.3195	1127.5028	376.8415	1216.4339	0.01671091000000	13.6080	0.0000	0.9919	2	0	195	203	0.0000	6M(15.9949), 2N(1216.4229)	HexNAc-2_Hex-5	1.1962	1.939487975174554E-4	KNASNMEYR	11.654727	13.608111	false	sp|P97300|NPTN_MOUSE	P97300	NPTN_MOUSE	Nptn	Neuroplastin		sp|P97300-1|NPTN_MOUSE, sp|P97300-3|NPTN_MOUSE
2017_01_19_MB1-4_Glyco_rep1_Frac5.02437.02437.3	interact.pep.xml	KNASNMEYR	KN[1330]ASNM[147]EYR	R	I	9	3	813.7990	2343.9343	2343.9368	782.3187	782.3195	1127.5028	376.8415	1216.4339	0.00000255711400	33.8690	13.6820	1.0000	2	0	195	203	0.0000	6M(15.9949), 2N(1216.4229)	HexNAc-2_Hex-5	2.1176	1.7811553761206436E-4	KnASNMEYR	33.869446	28.801277	false	sp|P97300|NPTN_MOUSE	P97300	NPTN_MOUSE	Nptn	Neuroplastin		sp|P97300-1|NPTN_MOUSE, sp|P97300-3|NPTN_MOUSE
2017_01_19_MB1-4_Glyco_rep1_Frac5.02443.02443.2	interact.pep.xml	IAGEASR		R	L	7	2	815.4750	702.3676	702.3661	352.1911	352.1903	702.3660	352.1903	0.0000	0.05584702000000	15.5120	12.8560	0.9628	2	0	74	80	0.0000								false	sp|Q64478|H2B1H_MOUSE	Q64478	H2B1H_MOUSE	H2bc9	Histone H2B type 1-H	H2bc14, H2bc4, Hist2h2bb	sp|P10854|H2B1M_MOUSE, sp|Q64525|H2B2B_MOUSE, sp|Q6ZWY9|H2B1C_MOUSE
2017_01_19_MB1-4_Glyco_rep1_Frac5.02464.02464.3	interact.pep.xml	REYQPKPR		R	M	8	3	824.0092	1072.5793	1072.5781	358.5337	358.5333	1072.5776	358.5331	0.0004	0.02779413000000	17.0560	12.8540	0.9417	2	1	253	260	0.0000								true	sp|Q62420|SH3G2_MOUSE	Q62420	SH3G2_MOUSE	Sh3gl2	Endophilin-A1
2017_01_19_MB1-4_Glyco_rep1_Frac5.02484.02484.4	interact.pep.xml	NMMAACDPRHGR	NM[147]M[147]AACDPRHGR	K	Y	12	4	831.2354	1446.5939	1446.5891	362.6558	362.6546	1446.5913	362.6551	-0.0022	0.00007311388000	22.0440	0.0000	0.9993	2	1	298	309	0.0000	2M(15.9949), 3M(15.9949), 6C(57.0215)							false	sp|Q9ERD7|TBB3_MOUSE	Q9ERD7	TBB3_MOUSE	Tubb3	Tubulin beta-3 chain	Tubb2a, Tubb2b, Tubb4a, Tubb4b, Tubb5, Tubb6	sp|P68372|TBB4B_MOUSE, sp|P99024|TBB5_MOUSE, sp|Q7TMM9|TBB2A_MOUSE, sp|Q922F4|TBB6_MOUSE, sp|Q9CWF2|TBB2B_MOUSE, sp|Q9D6F9|TBB4A_MOUSE
2017_01_19_MB1-4_Glyco_rep1_Frac5.02485.02485.3	interact.pep.xml	NMMAACDPRHGR	NM[147]M[147]AACDPRHGR	K	Y	12	3	831.5006	1446.5945	1446.5902	483.2054	483.2040	1446.5913	483.2044	-0.0011	0.00005020534000	18.6970	0.0000	0.9994	2	1	298	309	0.0000	2M(15.9949), 3M(15.9949), 6C(57.0215)							false	sp|Q9ERD7|TBB3_MOUSE	Q9ERD7	TBB3_MOUSE	Tubb3	Tubulin beta-3 chain	Tubb2a, Tubb2b, Tubb4a, Tubb4b, Tubb5, Tubb6	sp|P68372|TBB4B_MOUSE, sp|P99024|TBB5_MOUSE, sp|Q7TMM9|TBB2A_MOUSE, sp|Q922F4|TBB6_MOUSE, sp|Q9CWF2|TBB2B_MOUSE, sp|Q9D6F9|TBB4A_MOUSE
2017_01_19_MB1-4_Glyco_rep1_Frac5.02496.02496.2	interact.pep.xml	AQVTGQSAR		K	K	9	2	834.3337	916.4744	916.4724	459.2445	459.2435	916.4726	459.2436	-0.0002	0.01281339000000	16.9310	0.0000	0.9902	2	0	370	378	0.0000								true	sp|Q9CZD3|GARS_MOUSE	Q9CZD3	GARS_MOUSE	Gars1	Glycine--tRNA ligase
2017_01_19_MB1-4_Glyco_rep1_Frac5.02502.02502.2	interact.pep.xml	AAAVGTANK		K	S	9	2	835.6482	801.4355	801.4357	401.7250	401.7251	801.4344	401.7245	0.0012	0.00037561620000	21.3860	12.4160	0.9999	2	0	647	655	0.0000								true	sp|Q64727|VINC_MOUSE	Q64727	VINC_MOUSE	Vcl	Vinculin
2017_01_19_MB1-4_Glyco_rep1_Frac5.02528.02528.2	interact.pep.xml	KQIKDMEK		R	M	8	2	842.5584	1018.5541	1018.5478	510.2843	510.2812	1018.5481	510.2813	-0.0003	0.01844442000000	19.7770	10.4100	0.9194	2	1	92	99	0.0000								true	sp|Q9D8Y0|EFHD2_MOUSE	Q9D8Y0	EFHD2_MOUSE	Efhd2	EF-hand domain-containing protein D2
2017_01_19_MB1-4_Glyco_rep1_Frac5.02538.02538.3	interact.pep.xml	HMNETSHTQGSLR	HM[147]N[1330]ETSHTQGSLR	K	I	13	3	845.1529	2729.1084	2729.1143	910.7101	910.7120	1512.6738	505.2319	1216.4404	0.00231206400000	21.0440	0.0000	0.9987	2	0	239	251	0.0000	2M(15.9949), 3N(1216.4229)	HexNAc-2_Hex-5	0.7377	2.1981886925173658E-4	HMnETSHTQGSLR	21.044674	21.044674	false	sp|P15209|NTRK2_MOUSE	P15209	NTRK2_MOUSE	Ntrk2	BDNF/NT-3 growth factors receptor		sp|P15209-2|NTRK2_MOUSE, sp|P15209-3|NTRK2_MOUSE, sp|P15209-4|NTRK2_MOUSE
2017_01_19_MB1-4_Glyco_rep1_Frac5.02547.02547.4	interact.pep.xml	HMNETSHTQGSLR	HM[147]N[1168]ETSHTQGSLR	K	I	13	4	847.6990	2567.0479	2567.0469	642.7693	642.7690	1512.6738	379.1757	1054.3730	0.00000000513851	40.7470	11.8560	1.0000	2	0	239	251	0.0000	2M(15.9949), 3N(1054.3701)	HexNAc-2_Hex-4	2.2891	1.7811553761206436E-4	HMnETSHTQGSLR	40.747253	37.95527	false	sp|P15209|NTRK2_MOUSE	P15209	NTRK2_MOUSE	Ntrk2	BDNF/NT-3 growth factors receptor		sp|P15209-2|NTRK2_MOUSE, sp|P15209-3|NTRK2_MOUSE, sp|P15209-4|NTRK2_MOUSE
2017_01_19_MB1-4_Glyco_rep1_Frac5.02548.02548.2	interact.pep.xml	KPDGSTVTQR		R	I	10	2	848.2117	1087.5650	1087.5621	544.7898	544.7883	1087.5621	544.7883	0.0000	0.00000013948840	26.3790	12.0430	1.0000	2	0	209	218	0.0000								true	sp|Q8K183|PDXK_MOUSE	Q8K183	PDXK_MOUSE	Pdxk	Pyridoxal kinase
2017_01_19_MB1-4_Glyco_rep1_Frac5.02553.02553.2	interact.pep.xml	NDVCRPGR	NDVCRPGR	K	Y	8	2	849.3366	972.4581	972.4554	487.2363	487.2350	972.4559	487.2352	-0.0004	0.03548133000000	14.3000	7.5970	0.8635	2	1	126	133	0.0000	4C(57.0215)							true	sp|P14231|AT1B2_MOUSE	P14231	AT1B2_MOUSE	Atp1b2	Sodium/potassium-transporting ATPase subunit beta-2
2017_01_19_MB1-4_Glyco_rep1_Frac5.02581.02581.3	interact.pep.xml	EAGGRGDASGLKR		R	N	13	3	857.3123	1272.6556	1272.6523	425.2258	425.2247	1272.6533	425.2250	-0.0009	0.00000001139959	27.1480	9.1630	1.0000	2	1	70	82	0.0000								true	sp|Q9CZW5|TOM70_MOUSE	Q9CZW5	TOM70_MOUSE	Tomm70	Mitochondrial import receptor subunit TOM70
2017_01_19_MB1-4_Glyco_rep1_Frac5.02599.02599.2	interact.pep.xml	EAGGRGDASGLKR		R	N	13	2	862.3804	1272.6565	1272.6547	637.3355	637.3346	1272.6533	637.3339	0.0013	0.07231861000000	11.0630	0.0000	0.7352	2	1	70	82	0.0000								true	sp|Q9CZW5|TOM70_MOUSE	Q9CZW5	TOM70_MOUSE	Tomm70	Mitochondrial import receptor subunit TOM70
2017_01_19_MB1-4_Glyco_rep1_Frac5.02619.02619.2	interact.pep.xml	KNVAGDGVNR		R	C	10	2	868.2165	1028.5383	1028.5355	515.2764	515.2750	1028.5363	515.2754	-0.0007	0.00012140910000	27.3910	14.2820	1.0000	2	0	84	93	0.0000								true	sp|P47708|RP3A_MOUSE	P47708	RP3A_MOUSE	Rph3a	Rabphilin-3A
2017_01_19_MB1-4_Glyco_rep1_Frac5.02664.02664.3	interact.pep.xml	AKPAETPAPAHK		K	A	12	3	877.3592	1216.6572	1216.6564	406.5597	406.5594	1216.6562	406.5593	0.0001	0.00013250050000	24.0300	9.2700	0.9989	2	1	154	165	0.0000								true	sp|Q9D2G2|ODO2_MOUSE	Q9D2G2	ODO2_MOUSE	Dlst	Dihydrolipoyllysine-residue succinyltransferase component of 2-oxoglutarate dehydrogenase complex, mitochondrial
2017_01_19_MB1-4_Glyco_rep1_Frac5.02667.02667.3	interact.pep.xml	AKPAETPAPAHK		K	A	12	3	877.8486	1216.6572	1216.6564	406.5597	406.5594	1216.6562	406.5593	0.0001	0.00000153727100	33.7530	9.4650	1.0000	2	1	154	165	0.0000								true	sp|Q9D2G2|ODO2_MOUSE	Q9D2G2	ODO2_MOUSE	Dlst	Dihydrolipoyllysine-residue succinyltransferase component of 2-oxoglutarate dehydrogenase complex, mitochondrial
2017_01_19_MB1-4_Glyco_rep1_Frac5.02671.02671.2	interact.pep.xml	AQQDKLNTR		R	W	9	2	879.5019	1072.5630	1072.5621	537.2888	537.2883	1072.5625	537.2885	-0.0003	0.00000000003538	29.0730	9.6700	1.0000	2	1	928	936	0.0000								false	sp|Q62261|SPTB2_MOUSE	Q62261	SPTB2_MOUSE	Sptbn1	Spectrin beta chain, non-erythrocytic 1		sp|Q62261-2|SPTB2_MOUSE
2017_01_19_MB1-4_Glyco_rep1_Frac5.02672.02672.3	interact.pep.xml	KNASNMEYR	KN[1330]ASNM[147]EYR	R	I	9	3	879.6416	2343.9326	2343.9380	782.3181	782.3199	1127.5028	376.8415	1216.4351	0.00077893280000	24.9340	11.6500	0.9994	2	0	195	203	0.0000	6M(15.9949), 2N(1216.4229)	HexNAc-2_Hex-5	1.5658	1.7811553761206436E-4	KnASNMEYR	24.934639	23.435963	false	sp|P97300|NPTN_MOUSE	P97300	NPTN_MOUSE	Nptn	Neuroplastin		sp|P97300-1|NPTN_MOUSE, sp|P97300-3|NPTN_MOUSE
2017_01_19_MB1-4_Glyco_rep1_Frac5.02674.02674.3	interact.pep.xml	AQQDKLNTR		R	W	9	3	880.2629	1072.5640	1072.5618	358.5286	358.5279	1072.5625	358.5281	-0.0007	0.00318535700000	17.2150	10.4220	0.9922	2	1	928	936	0.0000								false	sp|Q62261|SPTB2_MOUSE	Q62261	SPTB2_MOUSE	Sptbn1	Spectrin beta chain, non-erythrocytic 1		sp|Q62261-2|SPTB2_MOUSE
2017_01_19_MB1-4_Glyco_rep1_Frac5.02677.02677.2	interact.pep.xml	EAATSNLKK		R	L	9	2	880.7074	960.5250	960.5236	481.2698	481.2691	960.5240	481.2693	-0.0004	0.00016137240000	20.7290	10.0700	1.0000	2	0	460	468	0.0000								true	sp|Q76MZ3|2AAA_MOUSE	Q76MZ3	2AAA_MOUSE	Ppp2r1a	Serine/threonine-protein phosphatase 2A 65 kDa regulatory subunit A alpha isoform
2017_01_19_MB1-4_Glyco_rep1_Frac5.02681.02681.2	interact.pep.xml	KTVQVEQSK		K	V	9	2	881.3251	1045.5790	1045.5765	523.7968	523.7955	1045.5767	523.7956	-0.0001	0.02831015000000	19.9610	12.1930	0.9819	2	0	88	96	0.0000								true	sp|O55131|SEPT7_MOUSE	O55131	SEPT7_MOUSE	Septin7	Septin-7
2017_01_19_MB1-4_Glyco_rep1_Frac5.02682.02682.2	interact.pep.xml	GSGGGSSGGSIGGR		R	G	14	2	881.4400	1091.4976	1091.4980	546.7561	546.7563	1091.4955	546.7550	0.0025	0.00003730355000	25.2130	0.0000	1.0000	2	0	603	616	0.0000								true	sp|P04264|K2C1_HUMAN	P04264	K2C1_HUMAN	KRT1	Keratin, type II cytoskeletal 1
2017_01_19_MB1-4_Glyco_rep1_Frac5.02686.02686.2	interact.pep.xml	YNCTATNR	YN[1330]CTATNR	R	I	8	2	882.2210	2214.8545	2214.8564	1108.4345	1108.4355	998.4240	500.2193	1216.4323	0.06441693000000	13.2640	0.0000	0.9453	2	0	473	480	0.0000	3C(57.0215), 2N(1216.4229)	HexNAc-2_Hex-5	0.8835	1.939487975174554E-4	YnCTATNR	13.264452	13.264452	false	sp|O35136-2|NCAM2_MOUSE	O35136-2	NCAM2_MOUSE	Ncam2	Isoform Short of Neural cell adhesion molecule 2		sp|O35136|NCAM2_MOUSE
2017_01_19_MB1-4_Glyco_rep1_Frac5.02702.02702.3	interact.pep.xml	YNCTATNR	YN[1330]CTATNR	R	I	8	3	887.1430	2214.8542	2214.8572	739.2920	739.2930	998.4240	333.8153	1216.4331	0.29750890000000	9.6060	0.0000	0.8140	2	0	473	480	0.0000	3C(57.0215), 2N(1216.4229)	HexNAc-2_Hex-5	-0.8842	4.904880355954174E-4	YnCTATNR	9.606369	9.606369	false	sp|O35136-2|NCAM2_MOUSE	O35136-2	NCAM2_MOUSE	Ncam2	Isoform Short of Neural cell adhesion molecule 2		sp|O35136|NCAM2_MOUSE
2017_01_19_MB1-4_Glyco_rep1_Frac5.02705.02705.3	interact.pep.xml	YNCTATNR	YN[1330]CTATNR	R	I	8	3	887.9550	2214.8542	2214.8572	739.2920	739.2930	998.4240	333.8153	1216.4331	0.00269774100000	17.7760	0.0000	0.9985	2	0	473	480	0.0000	3C(57.0215), 2N(1216.4229)	HexNAc-2_Hex-5	1.7399	1.7811553761206436E-4	YnCTATNR	17.776302	17.776302	false	sp|O35136-2|NCAM2_MOUSE	O35136-2	NCAM2_MOUSE	Ncam2	Isoform Short of Neural cell adhesion molecule 2		sp|O35136|NCAM2_MOUSE
2017_01_19_MB1-4_Glyco_rep1_Frac5.02710.02710.3	interact.pep.xml	YNCTATNR	YN[1168]CTATNR	R	I	8	3	889.5051	2052.7976	2052.8005	685.2731	685.2741	998.4240	333.8153	1054.3764	0.30008900000000	9.5910	0.0000	0.5893	2	0	473	480	0.0000	3C(57.0215), 2N(1054.3701)	HexNAc-2_Hex-4	-0.9596	4.904880355954174E-4	YnCTATNR	9.591636	9.591636	false	sp|O35136-2|NCAM2_MOUSE	O35136-2	NCAM2_MOUSE	Ncam2	Isoform Short of Neural cell adhesion molecule 2		sp|O35136|NCAM2_MOUSE
2017_01_19_MB1-4_Glyco_rep1_Frac5.02725.02725.3	interact.pep.xml	SIAHNMTTPNK	SIAHN[1817]M[147]TTPNK	K	L	11	3	894.6668	2931.1770	2931.1907	978.0663	978.0708	1228.5869	410.5362	1702.6037	0.20417380000000	14.2600	0.0000	0.8985	2	0	114	124	0.0000	6M(15.9949), 5N(1702.5814)	HexNAc-2_Hex-8	0.2076	2.528871280451825E-4	SIAHNMTTPNK	12.98365	14.260753	false	sp|P16305-2|GBRA6_MOUSE	P16305-2	GBRA6_MOUSE	Gabra6	Isoform 2 of Gamma-aminobutyric acid receptor subunit alpha-6	Gabra5	sp|P16305-3|GBRA6_MOUSE, sp|P16305-4|GBRA6_MOUSE, sp|P16305|GBRA6_MOUSE, sp|Q8BHJ7|GBRA5_MOUSE
2017_01_19_MB1-4_Glyco_rep1_Frac5.02726.02726.3	interact.pep.xml	SIAHNMTTPNK	SIAHN[1817]M[147]TTPNK	K	L	11	3	894.8865	2931.1770	2931.1907	978.0663	978.0708	1228.5869	410.5362	1702.6037	0.00038792690000	24.1450	6.4000	0.9996	2	0	114	124	0.0000	6M(15.9949), 5N(1702.5814)	HexNAc-2_Hex-8	0.9972	1.939487975174554E-4	SIAHnMTTPNK	24.145208	24.145208	false	sp|P16305-2|GBRA6_MOUSE	P16305-2	GBRA6_MOUSE	Gabra6	Isoform 2 of Gamma-aminobutyric acid receptor subunit alpha-6	Gabra5	sp|P16305-3|GBRA6_MOUSE, sp|P16305-4|GBRA6_MOUSE, sp|P16305|GBRA6_MOUSE, sp|Q8BHJ7|GBRA5_MOUSE
2017_01_19_MB1-4_Glyco_rep1_Frac5.02735.02735.3	interact.pep.xml	SIAHNMTTPNK	SIAHN[1655]M[147]TTPNK	K	L	11	3	897.7209	2769.1235	2769.1357	924.0484	924.0525	1228.5869	410.5362	1540.5488	0.08800350000000	11.7220	0.0000	0.9476	2	0	114	124	0.0000	6M(15.9949), 5N(1540.5285)	HexNAc-2_Hex-7	-0.8371	4.904880355954174E-4	SIAHnMTTPNK	11.722528	11.722528	false	sp|P16305-2|GBRA6_MOUSE	P16305-2	GBRA6_MOUSE	Gabra6	Isoform 2 of Gamma-aminobutyric acid receptor subunit alpha-6	Gabra5	sp|P16305-3|GBRA6_MOUSE, sp|P16305-4|GBRA6_MOUSE, sp|P16305|GBRA6_MOUSE, sp|Q8BHJ7|GBRA5_MOUSE
2017_01_19_MB1-4_Glyco_rep1_Frac5.02736.02736.3	interact.pep.xml	SIAHNMTTPNK	SIAHN[1655]M[147]TTPNK	K	L	11	3	897.9185	2769.1235	2769.1357	924.0484	924.0525	1228.5869	410.5362	1540.5488	0.00031970530000	24.4810	7.9850	0.9995	2	0	114	124	0.0000	6M(15.9949), 5N(1540.5285)	HexNAc-2_Hex-7	0.5239	2.1981886925173658E-4	SIAHnMTTPNK	24.481974	24.481974	false	sp|P16305-2|GBRA6_MOUSE	P16305-2	GBRA6_MOUSE	Gabra6	Isoform 2 of Gamma-aminobutyric acid receptor subunit alpha-6	Gabra5	sp|P16305-3|GBRA6_MOUSE, sp|P16305-4|GBRA6_MOUSE, sp|P16305|GBRA6_MOUSE, sp|Q8BHJ7|GBRA5_MOUSE
2017_01_19_MB1-4_Glyco_rep1_Frac5.02741.02741.2	interact.pep.xml	NNQITNNQR		K	I	9	2	898.9958	1100.5352	1100.5327	551.2749	551.2736	1100.5322	551.2734	0.0004	0.00037282050000	21.2140	6.7510	0.9999	2	0	31	39	0.0000								false	sp|P09411|PGK1_MOUSE	P09411	PGK1_MOUSE	Pgk1	Phosphoglycerate kinase 1	Pgk2	sp|P09041|PGK2_MOUSE
2017_01_19_MB1-4_Glyco_rep1_Frac5.02752.02752.3	interact.pep.xml	ADHGEPIGRGTK		R	V	12	3	902.2379	1236.6229	1236.6202	413.2149	413.2140	1236.6210	413.2143	-0.0007	0.00000000036967	31.9040	8.9160	1.0000	2	1	169	180	0.0000								true	sp|P11499|HS90B_MOUSE	P11499	HS90B_MOUSE	Hsp90ab1	Heat shock protein HSP 90-beta
2017_01_19_MB1-4_Glyco_rep1_Frac5.02753.02753.4	interact.pep.xml	HMNETSHTQGSLR	HM[147]N[1330]ETSHTQGSLR	K	I	13	4	902.3300	2729.1018	2729.1040	683.2827	683.2833	1512.6738	379.1757	1216.4301	0.00016223040000	13.6320	7.0760	0.9980	2	0	239	251	0.0000	2M(15.9949), 3N(1216.4229)	HexNAc-2_Hex-5	0.6427	2.1981886925173658E-4	HMnETSHTQGSLR	13.63227	13.63227	false	sp|P15209|NTRK2_MOUSE	P15209	NTRK2_MOUSE	Ntrk2	BDNF/NT-3 growth factors receptor		sp|P15209-2|NTRK2_MOUSE, sp|P15209-3|NTRK2_MOUSE, sp|P15209-4|NTRK2_MOUSE
2017_01_19_MB1-4_Glyco_rep1_Frac5.02758.02758.3	interact.pep.xml	NLSGPDKR	N[1330]LSGPDKR	R	L	8	3	903.6372	2101.8965	2101.8975	701.6394	701.6398	885.4668	296.1629	1216.4306	0.00001961818000	20.5730	6.8940	0.9999	2	0	501	508	0.0000	1N(1216.4229)	HexNAc-2_Hex-5	2.0271	1.7811553761206436E-4	nLSGPDKR	20.573708	20.573708	true	sp|Q9CZT5|VASN_MOUSE	Q9CZT5	VASN_MOUSE	Vasn	Vasorin
2017_01_19_MB1-4_Glyco_rep1_Frac5.02764.02764.3	interact.pep.xml	AERELKPAR		R	V	9	3	905.8041	1068.6058	1068.6045	357.2092	357.2088	1068.6039	357.2086	0.0006	0.05137093000000	20.6980	14.2600	0.8901	2	2	59	67	0.0000								true	sp|Q91VR2|ATPG_MOUSE	Q91VR2	ATPG_MOUSE	Atp5f1c	ATP synthase subunit gamma, mitochondrial
2017_01_19_MB1-4_Glyco_rep1_Frac5.02769.02769.2	interact.pep.xml	GSGGGSSGGSIGGR		R	G	14	2	907.0985	1091.5037	1091.4982	546.7591	546.7564	1091.4955	546.7550	0.0026	0.16586320000000	9.6210	0.0000	0.8821	2	0	603	616	0.0000								true	sp|P04264|K2C1_HUMAN	P04264	K2C1_HUMAN	KRT1	Keratin, type II cytoskeletal 1
2017_01_19_MB1-4_Glyco_rep1_Frac5.02772.02772.3	interact.pep.xml	IGQETDKTTTR		K	N	11	3	907.8024	1248.6338	1248.6315	417.2185	417.2178	1248.6309	417.2176	0.0006	0.00000201199500	22.2860	8.1370	0.9999	2	1	1069	1079	0.0000								true	sp|P28660|NCKP1_MOUSE	P28660	NCKP1_MOUSE	Nckap1	Nck-associated protein 1
2017_01_19_MB1-4_Glyco_rep1_Frac5.02777.02777.3	interact.pep.xml	SIAHNMTTPNK	SIAHN[1493]M[147]TTPNK	K	L	11	3	908.4060	2607.0742	2607.0790	870.0320	870.0336	1228.5869	410.5362	1378.4921	0.04260886000000	15.9820	3.8030	0.9730	2	0	114	124	0.0000	6M(15.9949), 5N(1378.4757)	HexNAc-2_Hex-6	0.5432	2.1981886925173658E-4	SIAHNMTTPNK	14.5322695	15.982734	false	sp|P16305-2|GBRA6_MOUSE	P16305-2	GBRA6_MOUSE	Gabra6	Isoform 2 of Gamma-aminobutyric acid receptor subunit alpha-6	Gabra5	sp|P16305-3|GBRA6_MOUSE, sp|P16305-4|GBRA6_MOUSE, sp|P16305|GBRA6_MOUSE, sp|Q8BHJ7|GBRA5_MOUSE
2017_01_19_MB1-4_Glyco_rep1_Frac5.02779.02779.2	interact.pep.xml	LDGVKEK		K	A	7	2	908.5693	787.4455	787.4437	394.7300	394.7291	787.4439	394.7292	-0.0001	0.04773789000000	17.2040	15.3600	0.8198	2	1	206	212	0.0000								true	sp|P07724|ALBU_MOUSE	P07724	ALBU_MOUSE	Alb	Albumin
2017_01_19_MB1-4_Glyco_rep1_Frac5.02780.02780.3	interact.pep.xml	SIAHNMTTPNK	SIAHN[1493]M[147]TTPNK	K	L	11	3	908.6912	2607.0742	2607.0790	870.0320	870.0336	1228.5869	410.5362	1378.4921	0.00029597160000	24.6150	0.0000	0.9995	2	0	114	124	0.0000	6M(15.9949), 5N(1378.4757)	HexNAc-2_Hex-6	0.9857	1.939487975174554E-4	SIAHnMTTPNK	24.61565	24.61565	false	sp|P16305-2|GBRA6_MOUSE	P16305-2	GBRA6_MOUSE	Gabra6	Isoform 2 of Gamma-aminobutyric acid receptor subunit alpha-6	Gabra5	sp|P16305-3|GBRA6_MOUSE, sp|P16305-4|GBRA6_MOUSE, sp|P16305|GBRA6_MOUSE, sp|Q8BHJ7|GBRA5_MOUSE
2017_01_19_MB1-4_Glyco_rep1_Frac5.02782.02782.2	interact.pep.xml	AQSELAAHQK		R	K	10	2	909.7658	1081.5542	1081.5515	541.7844	541.7830	1081.5515	541.7830	0.0000	0.00060778510000	21.3650	0.0000	0.9997	2	0	52	61	0.0000								true	sp|Q9R1P4|PSA1_MOUSE	Q9R1P4	PSA1_MOUSE	Psma1	Proteasome subunit alpha type-1
2017_01_19_MB1-4_Glyco_rep1_Frac5.02799.02799.3	interact.pep.xml	SIAHNMTTPNK	SIAHN[1330]M[147]TTPNK	K	L	11	3	914.6802	2445.0180	2445.0234	816.0133	816.0151	1228.5869	410.5362	1216.4365	0.04408085000000	13.9230	0.0000	0.9773	2	0	114	124	0.0000	6M(15.9949), 5N(1216.4229)	HexNAc-2_Hex-5	0.0027	3.6331341837558535E-4	SIAHNMTTPNK	12.238714	13.923653	false	sp|P16305-2|GBRA6_MOUSE	P16305-2	GBRA6_MOUSE	Gabra6	Isoform 2 of Gamma-aminobutyric acid receptor subunit alpha-6	Gabra5	sp|P16305-3|GBRA6_MOUSE, sp|P16305-4|GBRA6_MOUSE, sp|P16305|GBRA6_MOUSE, sp|Q8BHJ7|GBRA5_MOUSE
2017_01_19_MB1-4_Glyco_rep1_Frac5.02802.02802.3	interact.pep.xml	SIAHNMTTPNK	SIAHN[1330]M[147]TTPNK	K	L	11	3	915.4835	2445.0180	2445.0234	816.0133	816.0151	1228.5869	410.5362	1216.4365	0.00067181550000	25.1910	14.6240	0.9994	2	0	114	124	0.0000	6M(15.9949), 5N(1216.4229)	HexNAc-2_Hex-5	1.4526	1.7811553761206436E-4	SIAHnMTTPNK	25.19131	25.19131	false	sp|P16305-2|GBRA6_MOUSE	P16305-2	GBRA6_MOUSE	Gabra6	Isoform 2 of Gamma-aminobutyric acid receptor subunit alpha-6	Gabra5	sp|P16305-3|GBRA6_MOUSE, sp|P16305-4|GBRA6_MOUSE, sp|P16305|GBRA6_MOUSE, sp|Q8BHJ7|GBRA5_MOUSE
2017_01_19_MB1-4_Glyco_rep1_Frac5.02804.02804.2	interact.pep.xml	NMMAACDPR	NM[147]M[147]AACDPR	K	H	9	2	916.5540	1096.4120	1096.4099	549.2133	549.2122	1096.4099	549.2122	0.0000	0.00008255625000	21.8330	0.0000	1.0000	2	0	298	306	0.0000	2M(15.9949), 3M(15.9949), 6C(57.0215)							false	sp|Q9ERD7|TBB3_MOUSE	Q9ERD7	TBB3_MOUSE	Tubb3	Tubulin beta-3 chain	Tubb2a, Tubb2b, Tubb4a, Tubb4b, Tubb5, Tubb6	sp|P68372|TBB4B_MOUSE, sp|P99024|TBB5_MOUSE, sp|Q7TMM9|TBB2A_MOUSE, sp|Q922F4|TBB6_MOUSE, sp|Q9CWF2|TBB2B_MOUSE, sp|Q9D6F9|TBB4A_MOUSE
2017_01_19_MB1-4_Glyco_rep1_Frac5.02831.02831.4	interact.pep.xml	IRNVSDTTKR	IRN[1330]VSDTTKR	R	N	10	4	924.1307	2405.0867	2405.0803	602.2790	602.2774	1188.6573	298.1716	1216.4229	0.00000749437400	29.4060	13.6090	1.0000	2	1	90	99	0.0000	3N(1216.4229)	HexNAc-2_Hex-5	7.3447	0.0	IRnVSDTTKR	29.406626	28.66251	false	sp|P97797-2|SHPS1_MOUSE	P97797-2	SHPS1_MOUSE	Sirpa	Isoform 2 of Tyrosine-protein phosphatase non-receptor type substrate 1		sp|P97797-3|SHPS1_MOUSE, sp|P97797-4|SHPS1_MOUSE, sp|P97797|SHPS1_MOUSE
2017_01_19_MB1-4_Glyco_rep1_Frac5.02832.02832.3	interact.pep.xml	MQSARMTPSVGR	n[43]MQSARMTPSVGR	-	Q	12	3	924.6576	1361.6556	1361.6526	454.8925	454.8915	1361.6544	454.8921	-0.0018	0.09637016000000	20.5820	15.2070	0.8044	2	1	1	12	0.0000	N-term(42.0106)							true	sp|P50544|ACADV_MOUSE	P50544	ACADV_MOUSE	Acadvl	Very long-chain specific acyl-CoA dehydrogenase, mitochondrial
2017_01_19_MB1-4_Glyco_rep1_Frac5.02837.02837.3	interact.pep.xml	VHELEQQNK		R	V	9	3	926.5851	1123.5635	1123.5615	375.5284	375.5278	1123.5621	375.5280	-0.0006	0.00809605700000	16.9580	11.3210	0.9942	2	0	108	116	0.0000								true	sp|P08551|NFL_MOUSE	P08551	NFL_MOUSE	Nefl	Neurofilament light polypeptide
2017_01_19_MB1-4_Glyco_rep1_Frac5.02904.02904.3	interact.pep.xml	KNASNMEYR	KN[1330]ASNM[147]EYR	R	I	9	3	947.3034	2343.9321	2343.9387	782.3180	782.3202	1127.5028	376.8415	1216.4359	0.00326212200000	20.4460	9.7840	0.9982	2	0	195	203	0.0000	6M(15.9949), 2N(1216.4229)	HexNAc-2_Hex-5	1.4982	1.7811553761206436E-4	KnASNMEYR	20.446556	20.446556	false	sp|P97300|NPTN_MOUSE	P97300	NPTN_MOUSE	Nptn	Neuroplastin		sp|P97300-1|NPTN_MOUSE, sp|P97300-3|NPTN_MOUSE
2017_01_19_MB1-4_Glyco_rep1_Frac5.02913.02913.2	interact.pep.xml	TKVEAPK		K	L	7	2	949.6563	771.4503	771.4491	386.7324	386.7318	771.4490	386.7318	0.0000	0.00624565100000	18.6640	10.2150	0.9564	2	1	438	444	0.0000								true	sp|P08553|NFM_MOUSE	P08553	NFM_MOUSE	Nefm	Neurofilament medium polypeptide
2017_01_19_MB1-4_Glyco_rep1_Frac5.02966.02966.3	interact.pep.xml	KNASNMEYR	KN[1493]ASNMEYR	R	I	9	3	965.2194	2489.9944	2489.9983	831.0054	831.0067	1111.5079	371.5099	1378.4903	0.01317498000000	15.0210	7.0120	0.9919	2	0	195	203	0.0000	2N(1378.4757)	HexNAc-2_Hex-6	1.0955	1.939487975174554E-4	KnASNMEYR	15.021007	15.021007	false	sp|P97300|NPTN_MOUSE	P97300	NPTN_MOUSE	Nptn	Neuroplastin		sp|P97300-1|NPTN_MOUSE, sp|P97300-3|NPTN_MOUSE
2017_01_19_MB1-4_Glyco_rep1_Frac5.03015.03015.2	interact.pep.xml	KPAETNLR		R	H	8	2	979.9186	927.5154	927.5138	464.7650	464.7642	927.5137	464.7641	0.0000	0.10139120000000	14.4760	11.3300	0.9279	2	0	107	114	0.0000								true	sp|P15105|GLNA_MOUSE	P15105	GLNA_MOUSE	Glul	Glutamine synthetase
2017_01_19_MB1-4_Glyco_rep1_Frac5.03020.03020.3	interact.pep.xml	KNASNMEYR	KN[1330]ASNMEYR	R	I	9	3	981.0149	2327.9382	2327.9429	776.9867	776.9882	1111.5079	371.5099	1216.4349	0.01187135000000	18.2020	0.0000	0.9941	2	0	195	203	0.0000	2N(1216.4229)	HexNAc-2_Hex-5	0.6325	2.1981886925173658E-4	KNASNMEYR	15.99673	18.2028	false	sp|P97300|NPTN_MOUSE	P97300	NPTN_MOUSE	Nptn	Neuroplastin		sp|P97300-1|NPTN_MOUSE, sp|P97300-3|NPTN_MOUSE
2017_01_19_MB1-4_Glyco_rep1_Frac5.03023.03023.3	interact.pep.xml	KNASNMEYR	KN[1330]ASNMEYR	R	I	9	3	981.7336	2327.9382	2327.9426	776.9867	776.9881	1111.5079	371.5099	1216.4346	0.00000307213700	36.9240	13.7810	1.0000	2	0	195	203	0.0000	2N(1216.4229)	HexNAc-2_Hex-5	3.0075	1.7811553761206436E-4	KnASNMEYR	36.9248	31.817902	false	sp|P97300|NPTN_MOUSE	P97300	NPTN_MOUSE	Nptn	Neuroplastin		sp|P97300-1|NPTN_MOUSE, sp|P97300-3|NPTN_MOUSE
2017_01_19_MB1-4_Glyco_rep1_Frac5.03028.03028.3	interact.pep.xml	KNASNMEYR	KN[1168]ASNMEYR	R	I	9	3	983.5565	2165.8867	2165.8894	722.9695	722.9704	1111.5079	371.5099	1054.3814	0.00930036800000	16.6260	0.0000	0.9858	2	0	195	203	0.0000	2N(1054.3701)	HexNAc-2_Hex-4	0.9789	1.939487975174554E-4	KNASNMEYR	14.529366	16.626003	false	sp|P97300|NPTN_MOUSE	P97300	NPTN_MOUSE	Nptn	Neuroplastin		sp|P97300-1|NPTN_MOUSE, sp|P97300-3|NPTN_MOUSE
2017_01_19_MB1-4_Glyco_rep1_Frac5.03041.03041.3	interact.pep.xml	TVQTDHNAVQR		K	H	11	3	986.8236	1267.6294	1267.6270	423.5504	423.5496	1267.6268	423.5495	0.0001	0.00114551300000	20.2640	7.3060	0.9990	2	0	335	345	0.0000								true	sp|P22892|AP1G1_MOUSE	P22892	AP1G1_MOUSE	Ap1g1	AP-1 complex subunit gamma-1
2017_01_19_MB1-4_Glyco_rep1_Frac5.03055.03055.2	interact.pep.xml	KNASNMEYR	KN[317]ASNMEYR	R	I	9	2	990.8909	1314.5923	1314.5911	658.3034	658.3028	1111.5079	556.7612	203.0831	0.10086720000000	11.4850	0.0000	0.6407	2	0	195	203	0.0000	2N(203.0794)	HexNAc-1	1.6355	1.7811553761206436E-4	KNASNMEYR	9.549215	11.485012	false	sp|P97300|NPTN_MOUSE	P97300	NPTN_MOUSE	Nptn	Neuroplastin		sp|P97300-1|NPTN_MOUSE, sp|P97300-3|NPTN_MOUSE
2017_01_19_MB1-4_Glyco_rep1_Frac5.03064.03064.3	interact.pep.xml	IRNVSDTTK	IRN[1330]VSDTTK	R	R	9	3	993.4854	2248.9873	2248.9888	750.6697	750.6702	1032.5563	345.1927	1216.4325	0.00002805105000	31.4620	18.2620	0.9997	2	1	90	98	0.0000	3N(1216.4229)	HexNAc-2_Hex-5	2.2588	1.7811553761206436E-4	IRnVSDTTK	31.462849	28.060095	false	sp|P97797-2|SHPS1_MOUSE	P97797-2	SHPS1_MOUSE	Sirpa	Isoform 2 of Tyrosine-protein phosphatase non-receptor type substrate 1		sp|P97797-3|SHPS1_MOUSE, sp|P97797-4|SHPS1_MOUSE, sp|P97797|SHPS1_MOUSE
2017_01_19_MB1-4_Glyco_rep1_Frac5.03075.03075.2	interact.pep.xml	MLPDKDCR	M[147]LPDKDCR	K	Y	8	2	997.1622	1049.4656	1049.4623	525.7401	525.7384	1049.4634	525.7390	-0.0011	0.01325867000000	14.0100	0.0000	0.9353	2	1	74	81	0.0000	1M(15.9949), 7C(57.0215)							true	sp|P18760|COF1_MOUSE	P18760	COF1_MOUSE	Cfl1	Cofilin-1
2017_01_19_MB1-4_Glyco_rep1_Frac5.03078.03078.2	interact.pep.xml	MLPDKDCR	M[147]LPDKDCR	K	Y	8	2	997.8821	1049.4656	1049.4623	525.7401	525.7384	1049.4634	525.7390	-0.0011	0.01584893000000	15.7000	0.0000	0.9274	2	1	74	81	0.0000	1M(15.9949), 7C(57.0215)							true	sp|P18760|COF1_MOUSE	P18760	COF1_MOUSE	Cfl1	Cofilin-1
2017_01_19_MB1-4_Glyco_rep1_Frac5.03087.03087.3	interact.pep.xml	KNASNMEYR	KN[1680]ASNMEYR	R	I	9	3	1000.8895	2677.0784	2677.0813	893.3667	893.3677	1111.5079	371.5099	1565.5733	0.16255490000000	9.6560	0.0000	0.7902	2	0	195	203	0.0000	2N(1565.5602)	HexNAc-3_Hex-5_Fuc-1	-4.8790	0.0026900167439817737	KnASNMEYR	9.65624	9.65624	false	sp|P97300|NPTN_MOUSE	P97300	NPTN_MOUSE	Nptn	Neuroplastin		sp|P97300-1|NPTN_MOUSE, sp|P97300-3|NPTN_MOUSE
2017_01_19_MB1-4_Glyco_rep1_Frac5.03091.03091.2	interact.pep.xml	NAGQTCVCSNR	NAGQTCVCSNR	R	F	11	2	1001.9273	1265.5278	1265.5247	633.7712	633.7696	1265.5240	633.7693	0.0006	0.00386144700000	19.1530	0.0000	0.9951	2	0	323	333	0.0000	6C(57.0215), 8C(57.0215)							true	sp|Q8BWF0|SSDH_MOUSE	Q8BWF0	SSDH_MOUSE	Aldh5a1	Succinate-semialdehyde dehydrogenase, mitochondrial
2017_01_19_MB1-4_Glyco_rep1_Frac5.03103.03103.2	interact.pep.xml	RPDQQLQGDGK		R	L	11	2	1005.6769	1240.6194	1240.6061	621.3170	621.3103	1240.6160	621.3153	-0.0098	0.02004472000000	17.2920	9.8270	0.9865	2	0	112	122	0.0000								false	sp|Q9CY58-2|PAIRB_MOUSE	Q9CY58-2	PAIRB_MOUSE	Serbp1	Isoform 2 of Plasminogen activator inhibitor 1 RNA-binding protein		sp|Q9CY58-3|PAIRB_MOUSE, sp|Q9CY58-4|PAIRB_MOUSE, sp|Q9CY58|PAIRB_MOUSE
2017_01_19_MB1-4_Glyco_rep1_Frac5.03106.03106.3	interact.pep.xml	RPDQQLQGDGK		R	L	11	3	1006.9995	1240.6180	1240.6160	414.5466	414.5459	1240.6160	414.5459	0.0000	0.00168364400000	17.5950	5.3620	0.9987	2	0	112	122	0.0000								false	sp|Q9CY58-2|PAIRB_MOUSE	Q9CY58-2	PAIRB_MOUSE	Serbp1	Isoform 2 of Plasminogen activator inhibitor 1 RNA-binding protein		sp|Q9CY58-3|PAIRB_MOUSE, sp|Q9CY58-4|PAIRB_MOUSE, sp|Q9CY58|PAIRB_MOUSE
2017_01_19_MB1-4_Glyco_rep1_Frac5.03109.03109.3	interact.pep.xml	RPDQQLQGDGK		R	L	11	3	1007.4915	1240.6180	1240.6160	414.5466	414.5459	1240.6160	414.5459	0.0000	0.00024688800000	20.9300	9.7380	0.9995	2	0	112	122	0.0000								false	sp|Q9CY58-2|PAIRB_MOUSE	Q9CY58-2	PAIRB_MOUSE	Serbp1	Isoform 2 of Plasminogen activator inhibitor 1 RNA-binding protein		sp|Q9CY58-3|PAIRB_MOUSE, sp|Q9CY58-4|PAIRB_MOUSE, sp|Q9CY58|PAIRB_MOUSE
2017_01_19_MB1-4_Glyco_rep1_Frac5.03120.03120.2	interact.pep.xml	NNTIVNK	N[1330]NTIVNK	K	L	7	2	1010.8193	2017.8630	2017.8662	1009.9388	1009.9404	801.4344	401.7245	1216.4317	0.09914023000000	15.5150	13.4220	0.9126	2	0	883	889	0.0000	1N(1216.4229)	HexNAc-2_Hex-5	3.2948	0.0	nNTIVNK	15.51597	15.51597	true	sp|P70699|LYAG_MOUSE	P70699	LYAG_MOUSE	Gaa	Lysosomal alpha-glucosidase
2017_01_19_MB1-4_Glyco_rep1_Frac5.03124.03124.3	interact.pep.xml	TQQHYYERDPK		R	R	11	3	1012.7528	1463.6816	1463.6808	488.9011	488.9009	1463.6792	488.9003	0.0015	0.15014130000000	10.7940	0.0000	0.7218	2	1	71	81	0.0000								true	sp|Q8CI94|PYGB_MOUSE	Q8CI94	PYGB_MOUSE	Pygb	Glycogen phosphorylase, brain form
2017_01_19_MB1-4_Glyco_rep1_Frac5.03125.03125.2	interact.pep.xml	AMAQNAIK	AM[147]AQNAIK	R	A	8	2	1013.0181	861.4393	861.4375	431.7269	431.7260	861.4378	431.7262	-0.0003	0.03993838000000	12.8050	7.9320	0.9744	2	0	195	202	0.0000	2M(15.9949)							false	sp|Q9Z0H4-2|CELF2_MOUSE	Q9Z0H4-2	CELF2_MOUSE	Celf2	Isoform 2 of CUGBP Elav-like family member 2		sp|Q9Z0H4-11|CELF2_MOUSE, sp|Q9Z0H4-4|CELF2_MOUSE, sp|Q9Z0H4-5|CELF2_MOUSE, sp|Q9Z0H4-6|CELF2_MOUSE, sp|Q9Z0H4-7|CELF2_MOUSE, sp|Q9Z0H4-8|CELF2_MOUSE, sp|Q9Z0H4-9|CELF2_MOUSE, sp|Q9Z0H4|CELF2_MOUSE
2017_01_19_MB1-4_Glyco_rep1_Frac5.03127.03127.3	interact.pep.xml	TQQHYYERDPK		R	R	11	3	1013.2669	1463.6816	1463.6808	488.9011	488.9009	1463.6792	488.9003	0.0015	0.00072527020000	19.0580	0.0000	0.9973	2	1	71	81	0.0000								true	sp|Q8CI94|PYGB_MOUSE	Q8CI94	PYGB_MOUSE	Pygb	Glycogen phosphorylase, brain form
2017_01_19_MB1-4_Glyco_rep1_Frac5.03128.03128.2	interact.pep.xml	AMAQNAIK	AM[147]AQNAIK	R	A	8	2	1013.8258	861.4393	861.4375	431.7269	431.7260	861.4378	431.7262	-0.0003	0.10537800000000	12.4090	0.0000	0.9250	2	0	195	202	0.0000	2M(15.9949)							false	sp|Q9Z0H4-2|CELF2_MOUSE	Q9Z0H4-2	CELF2_MOUSE	Celf2	Isoform 2 of CUGBP Elav-like family member 2		sp|Q9Z0H4-11|CELF2_MOUSE, sp|Q9Z0H4-4|CELF2_MOUSE, sp|Q9Z0H4-5|CELF2_MOUSE, sp|Q9Z0H4-6|CELF2_MOUSE, sp|Q9Z0H4-7|CELF2_MOUSE, sp|Q9Z0H4-8|CELF2_MOUSE, sp|Q9Z0H4-9|CELF2_MOUSE, sp|Q9Z0H4|CELF2_MOUSE
2017_01_19_MB1-4_Glyco_rep1_Frac5.03130.03130.2	interact.pep.xml	NMMAACDPR	NM[147]M[147]AACDPR	K	H	9	2	1015.0469	1096.4116	1096.4106	549.2131	549.2126	1096.4099	549.2122	0.0007	0.00085162850000	17.7790	0.0000	0.9994	2	0	298	306	0.0000	2M(15.9949), 3M(15.9949), 6C(57.0215)							false	sp|Q9ERD7|TBB3_MOUSE	Q9ERD7	TBB3_MOUSE	Tubb3	Tubulin beta-3 chain	Tubb2a, Tubb2b, Tubb4a, Tubb4b, Tubb5, Tubb6	sp|P68372|TBB4B_MOUSE, sp|P99024|TBB5_MOUSE, sp|Q7TMM9|TBB2A_MOUSE, sp|Q922F4|TBB6_MOUSE, sp|Q9CWF2|TBB2B_MOUSE, sp|Q9D6F9|TBB4A_MOUSE
2017_01_19_MB1-4_Glyco_rep1_Frac5.03131.03131.2	interact.pep.xml	NMMAACDPR	NM[147]M[147]AACDPR	K	H	9	2	1015.2722	1096.4116	1096.4106	549.2131	549.2126	1096.4099	549.2122	0.0007	0.00896396400000	9.6900	0.0000	0.9921	2	0	298	306	0.0000	2M(15.9949), 3M(15.9949), 6C(57.0215)							false	sp|Q9ERD7|TBB3_MOUSE	Q9ERD7	TBB3_MOUSE	Tubb3	Tubulin beta-3 chain	Tubb2a, Tubb2b, Tubb4a, Tubb4b, Tubb5, Tubb6	sp|P68372|TBB4B_MOUSE, sp|P99024|TBB5_MOUSE, sp|Q7TMM9|TBB2A_MOUSE, sp|Q922F4|TBB6_MOUSE, sp|Q9CWF2|TBB2B_MOUSE, sp|Q9D6F9|TBB4A_MOUSE
2017_01_19_MB1-4_Glyco_rep1_Frac5.03135.03135.3	interact.pep.xml	HMNETSHTQGSLR	HMN[1330]ETSHTQGSLR	K	I	13	3	1016.3541	2713.1108	2713.1150	905.3775	905.3789	1496.6790	499.9003	1216.4360	0.02027682000000	13.2720	0.0000	0.9902	2	0	239	251	0.0000	3N(1216.4229)	HexNAc-2_Hex-5	0.5456	2.1981886925173658E-4	HMnETSHTQGSLR	13.272459	13.272459	false	sp|P15209|NTRK2_MOUSE	P15209	NTRK2_MOUSE	Ntrk2	BDNF/NT-3 growth factors receptor		sp|P15209-2|NTRK2_MOUSE, sp|P15209-3|NTRK2_MOUSE, sp|P15209-4|NTRK2_MOUSE
2017_01_19_MB1-4_Glyco_rep1_Frac5.03136.03136.4	interact.pep.xml	HMNETSHTQGSLR	HMN[1330]ETSHTQGSLR	K	I	13	4	1016.4595	2713.1110	2713.1077	679.2850	679.2842	1496.6790	375.1770	1216.4287	0.00000000171518	36.8090	20.2900	1.0000	2	0	239	251	0.0000	3N(1216.4229)	HexNAc-2_Hex-5	1.3551	1.939487975174554E-4	HMnETSHTQGSLR	36.809563	36.809563	false	sp|P15209|NTRK2_MOUSE	P15209	NTRK2_MOUSE	Ntrk2	BDNF/NT-3 growth factors receptor		sp|P15209-2|NTRK2_MOUSE, sp|P15209-3|NTRK2_MOUSE, sp|P15209-4|NTRK2_MOUSE
2017_01_19_MB1-4_Glyco_rep1_Frac5.03138.03138.3	interact.pep.xml	HMNETSHTQGSLR	HMN[1330]ETSHTQGSLR	K	I	13	3	1017.5276	2713.1108	2713.1150	905.3775	905.3789	1496.6790	499.9003	1216.4360	0.00000000001998	33.1010	29.1410	1.0000	2	0	239	251	0.0000	3N(1216.4229)	HexNAc-2_Hex-5	-1.1352	5.113345832623146E-4	HMnETSHTQGSLR	33.101288	29.915874	false	sp|P15209|NTRK2_MOUSE	P15209	NTRK2_MOUSE	Ntrk2	BDNF/NT-3 growth factors receptor		sp|P15209-2|NTRK2_MOUSE, sp|P15209-3|NTRK2_MOUSE, sp|P15209-4|NTRK2_MOUSE
2017_01_19_MB1-4_Glyco_rep1_Frac5.03141.03141.3	interact.pep.xml	KNASNMEYR	KN[1883]ASNMEYR	R	I	9	3	1018.2545	2880.1567	2880.1619	961.0595	961.0612	1111.5079	371.5099	1768.6539	0.09594009000000	11.5720	6.8390	0.8875	2	0	195	203	0.0000	2N(1768.6396)	HexNAc-4_Hex-5_Fuc-1	-6.0465	0.0029621650733809074	KnASNMEYR	11.572775	11.572775	false	sp|P97300|NPTN_MOUSE	P97300	NPTN_MOUSE	Nptn	Neuroplastin		sp|P97300-1|NPTN_MOUSE, sp|P97300-3|NPTN_MOUSE
2017_01_19_MB1-4_Glyco_rep1_Frac5.03145.03145.2	interact.pep.xml	EGSSFSGR		K	V	8	2	1019.7672	825.3630	825.3601	413.6888	413.6873	825.3616	413.6881	-0.0015	0.00345740400000	17.3450	0.0000	0.9955	2	0	29	36	0.0000								true	sp|Q9D7N9|APMAP_MOUSE	Q9D7N9	APMAP_MOUSE	Apmap	Adipocyte plasma membrane-associated protein
2017_01_19_MB1-4_Glyco_rep1_Frac5.03147.03147.3	interact.pep.xml	RACQFNR	RACQFN[1987]R	K	T	7	3	1019.9713	2823.1128	2823.1138	942.0449	942.0452	950.4505	317.8241	1872.6633	0.21515430000000	11.1690	0.0000	0.7080	2	0	148	154	0.0000	3C(57.0215), 6N(1872.6505)	HexNAc-3_Hex-6_NeuAc-1	5.1668	0.0	RACQFnR	11.169955	11.169955	true	sp|P14231|AT1B2_MOUSE	P14231	AT1B2_MOUSE	Atp1b2	Sodium/potassium-transporting ATPase subunit beta-2
2017_01_19_MB1-4_Glyco_rep1_Frac5.03168.03168.4	interact.pep.xml	VSHVLNDTHMK	VSHVLN[1817]DTHM[147]K	R	F	11	4	1026.7520	2998.2202	2998.2231	750.5623	750.5631	1295.6292	324.9146	1702.5939	0.24589510000000	11.9370	0.0000	0.5993	2	0	712	722	0.0000	10M(15.9949), 6N(1702.5814)	HexNAc-2_Hex-8	0.3692	2.1981886925173658E-4	VSHVLnDTHMK	11.937297	11.937297	true	sp|Q9QZC2|PLXC1_MOUSE	Q9QZC2	PLXC1_MOUSE	Plxnc1	Plexin-C1
2017_01_19_MB1-4_Glyco_rep1_Frac5.03177.03177.2	interact.pep.xml	LGADMEDLR		R	N	9	2	1030.2308	1018.4783	1018.4752	510.2464	510.2449	1018.4753	510.2449	-0.0001	0.31878650000000	10.4860	0.0000	0.7388	2	0	114	122	0.0000								true	sp|P08226|APOE_MOUSE	P08226	APOE_MOUSE	Apoe	Apolipoprotein E
2017_01_19_MB1-4_Glyco_rep1_Frac5.03186.03186.2	interact.pep.xml	SAAQAAAQTNSNAAGK		K	Q	16	2	1032.2794	1459.7065	1459.7065	730.8605	730.8605	1459.7014	730.8580	0.0051	0.00000001816560	41.4630	9.1760	1.0000	2	0	53	68	0.0000								false	sp|Q9CY58-2|PAIRB_MOUSE	Q9CY58-2	PAIRB_MOUSE	Serbp1	Isoform 2 of Plasminogen activator inhibitor 1 RNA-binding protein		sp|Q9CY58-3|PAIRB_MOUSE, sp|Q9CY58-4|PAIRB_MOUSE, sp|Q9CY58|PAIRB_MOUSE
2017_01_19_MB1-4_Glyco_rep1_Frac5.03189.03189.2	interact.pep.xml	SAAQAAAQTNSNAAGK		K	Q	16	2	1033.0679	1459.7065	1459.7065	730.8605	730.8605	1459.7014	730.8580	0.0051	0.00168267300000	22.5960	10.9430	0.9979	2	0	53	68	0.0000								false	sp|Q9CY58-2|PAIRB_MOUSE	Q9CY58-2	PAIRB_MOUSE	Serbp1	Isoform 2 of Plasminogen activator inhibitor 1 RNA-binding protein		sp|Q9CY58-3|PAIRB_MOUSE, sp|Q9CY58-4|PAIRB_MOUSE, sp|Q9CY58|PAIRB_MOUSE
2017_01_19_MB1-4_Glyco_rep1_Frac5.03217.03217.3	interact.pep.xml	NDTPKNLTK	NDTPKN[1330]LTK	R	N	9	3	1041.1671	2245.9756	2245.9766	749.6658	749.6661	1029.5454	344.1891	1216.4311	0.02301606000000	19.6110	11.8220	0.9643	2	1	297	305	0.0000	6N(1216.4229)	HexNAc-2_Hex-5	2.8704	1.7811553761206436E-4	NDTPKnLTK	19.611103	19.611103	false	sp|P97797-2|SHPS1_MOUSE	P97797-2	SHPS1_MOUSE	Sirpa	Isoform 2 of Tyrosine-protein phosphatase non-receptor type substrate 1		sp|P97797|SHPS1_MOUSE
2017_01_19_MB1-4_Glyco_rep1_Frac5.03224.03224.2	interact.pep.xml	ATDQLQR		R	A	7	2	1043.3123	830.4262	830.4241	416.2204	416.2193	830.4246	416.2196	-0.0005	0.01550410000000	13.9570	9.8310	0.9889	2	0	233	239	0.0000								true	sp|Q9ER00|STX12_MOUSE	Q9ER00	STX12_MOUSE	Stx12	Syntaxin-12
2017_01_19_MB1-4_Glyco_rep1_Frac5.03244.03244.2	interact.pep.xml	NNTIVNK	N[1006]NTIVNK	K	L	7	2	1048.6853	1693.7593	1693.7598	847.8869	847.8872	801.4344	401.7245	892.3253	0.00268379900000	16.7850	12.7230	0.9672	2	0	883	889	0.0000	1N(892.3172)	HexNAc-2_Hex-3	2.2232	1.7811553761206436E-4	nNTIVNK	16.785389	15.1275425	true	sp|P70699|LYAG_MOUSE	P70699	LYAG_MOUSE	Gaa	Lysosomal alpha-glucosidase
2017_01_19_MB1-4_Glyco_rep1_Frac5.03257.03257.3	interact.pep.xml	KVVSNNCTDGVR	KVVSNN[1979]CTDGVR	R	E	12	3	1053.2311	3212.3005	3212.3018	1071.7741	1071.7745	1347.6565	450.2261	1864.6452	0.41927590000000	9.0100	0.0000	0.6706	2	0	770	781	0.0000	7C(57.0215), 6N(1864.6342)	HexNAc-2_Hex-9	0.7218	2.1981886925173658E-4	KVVSNnCTDGVR	9.010315	9.010315	false	sp|Q9JLC4-2|SORC1_MOUSE	Q9JLC4-2	SORC1_MOUSE	Sorcs1	Isoform 2 of VPS10 domain-containing receptor SorCS1		sp|Q9JLC4-3|SORC1_MOUSE, sp|Q9JLC4-4|SORC1_MOUSE, sp|Q9JLC4|SORC1_MOUSE
2017_01_19_MB1-4_Glyco_rep1_Frac5.03268.03268.3	interact.pep.xml	VDDSSGSIGRR		K	Y	11	3	1056.4324	1147.5598	1147.5586	383.5272	383.5268	1147.5581	383.5266	0.0004	0.12694050000000	14.0620	10.3290	0.9100	2	0	637	647	0.0000								true	sp|Q9CZD3|GARS_MOUSE	Q9CZD3	GARS_MOUSE	Gars1	Glycine--tRNA ligase
2017_01_19_MB1-4_Glyco_rep1_Frac5.03271.03271.3	interact.pep.xml	VDDSSGSIGRR		K	Y	11	3	1056.9578	1147.5598	1147.5586	383.5272	383.5268	1147.5581	383.5266	0.0004	0.00000111756700	33.3950	12.6750	1.0000	2	0	637	647	0.0000								true	sp|Q9CZD3|GARS_MOUSE	Q9CZD3	GARS_MOUSE	Gars1	Glycine--tRNA ligase
2017_01_19_MB1-4_Glyco_rep1_Frac5.03277.03277.2	interact.pep.xml	TVQVEQSK		K	V	8	2	1059.0850	917.4832	917.4811	459.7489	459.7478	917.4818	459.7482	-0.0007	0.03275344000000	17.4980	10.2950	0.9792	2	0	89	96	0.0000								true	sp|O55131|SEPT7_MOUSE	O55131	SEPT7_MOUSE	Septin7	Septin-7
2017_01_19_MB1-4_Glyco_rep1_Frac5.03301.03301.2	interact.pep.xml	DNMFSGSK	DNM[147]FSGSK	R	I	8	2	1065.9872	900.3662	900.3638	451.1904	451.1892	900.3647	451.1896	-0.0009	0.00440301500000	16.9250	6.8660	0.9946	2	0	82	89	0.0000	3M(15.9949)							true	sp|P06745|G6PI_MOUSE	P06745	G6PI_MOUSE	Gpi	Glucose-6-phosphate isomerase
2017_01_19_MB1-4_Glyco_rep1_Frac5.03303.03303.2	interact.pep.xml	DNMFSGSK	DNM[147]FSGSK	R	I	8	2	1066.6372	900.3662	900.3637	451.1904	451.1891	900.3647	451.1896	-0.0009	0.00017947340000	21.4840	0.0000	1.0000	2	0	82	89	0.0000	3M(15.9949)							true	sp|P06745|G6PI_MOUSE	P06745	G6PI_MOUSE	Gpi	Glucose-6-phosphate isomerase
2017_01_19_MB1-4_Glyco_rep1_Frac5.03305.03305.3	interact.pep.xml	VEEMRQSLR	VEEM[147]RQSLR	R	I	9	3	1067.3365	1162.5775	1162.5762	388.5331	388.5327	1162.5763	388.5327	-0.0001	0.01605740000000	13.7620	8.5500	0.9659	2	1	334	342	0.0000	4M(15.9949)							true	sp|Q91WD5|NDUS2_MOUSE	Q91WD5	NDUS2_MOUSE	Ndufs2	NADH dehydrogenase [ubiquinone] iron-sulfur protein 2, mitochondrial
2017_01_19_MB1-4_Glyco_rep1_Frac5.03314.03314.2	interact.pep.xml	VEEMRQSLR	VEEM[147]RQSLR	R	I	9	2	1069.8362	1162.5798	1162.5776	582.2972	582.2961	1162.5763	582.2954	0.0013	0.09435177000000	11.6010	0.0000	0.6708	2	1	334	342	0.0000	4M(15.9949)							true	sp|Q91WD5|NDUS2_MOUSE	Q91WD5	NDUS2_MOUSE	Ndufs2	NADH dehydrogenase [ubiquinone] iron-sulfur protein 2, mitochondrial
2017_01_19_MB1-4_Glyco_rep1_Frac5.03336.03336.4	interact.pep.xml	FHVEEEGKGKDASGNK		R	V	16	4	1077.1202	1730.8248	1730.8209	433.7135	433.7125	1730.8223	433.7129	-0.0013	0.00000000000005	32.8590	9.5240	1.0000	2	2	124	139	0.0000								true	sp|P09411|PGK1_MOUSE	P09411	PGK1_MOUSE	Pgk1	Phosphoglycerate kinase 1
2017_01_19_MB1-4_Glyco_rep1_Frac5.03337.03337.3	interact.pep.xml	AAGTDGSDFQHRER		R	V	14	3	1077.3856	1545.6954	1545.6917	516.2391	516.2378	1545.6919	516.2379	-0.0002	0.00079113410000	18.9070	0.0000	0.9972	2	1	9	22	0.0000								true	sp|Q5XKN4|JAGN1_MOUSE	Q5XKN4	JAGN1_MOUSE	Jagn1	Protein jagunal homolog 1
2017_01_19_MB1-4_Glyco_rep1_Frac5.03338.03338.4	interact.pep.xml	FHVEEEGKGKDASGNK		R	V	16	4	1077.5346	1730.8248	1730.8209	433.7135	433.7125	1730.8223	433.7129	-0.0013	0.00000000000378	52.1890	5.7240	1.0000	2	2	124	139	0.0000								true	sp|P09411|PGK1_MOUSE	P09411	PGK1_MOUSE	Pgk1	Phosphoglycerate kinase 1
2017_01_19_MB1-4_Glyco_rep1_Frac5.03347.03347.4	interact.pep.xml	AAGTDGSDFQHRER		R	V	14	4	1080.0929	1545.6951	1545.6913	387.4311	387.4301	1545.6919	387.4303	-0.0006	0.18760750000000	10.4070	0.0000	0.6260	2	1	9	22	0.0000								true	sp|Q5XKN4|JAGN1_MOUSE	Q5XKN4	JAGN1_MOUSE	Jagn1	Protein jagunal homolog 1
2017_01_19_MB1-4_Glyco_rep1_Frac5.03350.03350.4	interact.pep.xml	AAGTDGSDFQHRER		R	V	14	4	1080.6358	1545.6951	1545.6913	387.4311	387.4301	1545.6919	387.4303	-0.0006	0.00032677570000	19.4430	0.0000	0.9974	2	1	9	22	0.0000								true	sp|Q5XKN4|JAGN1_MOUSE	Q5XKN4	JAGN1_MOUSE	Jagn1	Protein jagunal homolog 1
2017_01_19_MB1-4_Glyco_rep1_Frac5.03360.03360.3	interact.pep.xml	RNSVFQQGMKNK	RNSVFQQGM[147]KNK	R	I	12	3	1083.9711	1451.7330	1451.7311	484.9183	484.9176	1451.7302	484.9173	0.0008	0.00008662767000	16.5690	7.9920	0.9992	2	1	931	942	0.0000	9M(15.9949)							false	sp|Q6PIC6|AT1A3_MOUSE	Q6PIC6	AT1A3_MOUSE	Atp1a3	Sodium/potassium-transporting ATPase subunit alpha-3	Atp1a1, Atp1a2	sp|Q6PIE5|AT1A2_MOUSE, sp|Q8VDN2|AT1A1_MOUSE
2017_01_19_MB1-4_Glyco_rep1_Frac5.03374.03374.2	interact.pep.xml	LHFGHNR		R	K	7	2	1088.1246	879.4479	879.4464	440.7312	440.7305	879.4464	440.7305	0.0000	0.01915358000000	14.3710	0.0000	0.9870	2	0	135	141	0.0000								true	sp|Q8BH59|CMC1_MOUSE	Q8BH59	CMC1_MOUSE	Slc25a12	Calcium-binding mitochondrial carrier protein Aralar1
2017_01_19_MB1-4_Glyco_rep1_Frac5.03380.03380.3	interact.pep.xml	KVVSNNCTDGVR	KVVSNN[1330]CTDGVR	R	E	12	3	1089.4226	2564.0894	2564.0900	855.7037	855.7039	1347.6565	450.2261	1216.4335	0.00085675340000	21.3130	13.6980	0.9993	2	0	770	781	0.0000	7C(57.0215), 6N(1216.4229)	HexNAc-2_Hex-5	0.7615	2.1981886925173658E-4	KVVSNNCTDGVR	19.107756	21.31327	false	sp|Q9JLC4-2|SORC1_MOUSE	Q9JLC4-2	SORC1_MOUSE	Sorcs1	Isoform 2 of VPS10 domain-containing receptor SorCS1		sp|Q9JLC4-3|SORC1_MOUSE, sp|Q9JLC4-4|SORC1_MOUSE, sp|Q9JLC4|SORC1_MOUSE
2017_01_19_MB1-4_Glyco_rep1_Frac5.03383.03383.3	interact.pep.xml	KVVSNNCTDGVR	KVVSNN[1330]CTDGVR	R	E	12	3	1090.2275	2564.0894	2564.0900	855.7037	855.7039	1347.6565	450.2261	1216.4335	0.00001087659000	40.1220	14.2960	0.9999	2	0	770	781	0.0000	7C(57.0215), 6N(1216.4229)	HexNAc-2_Hex-5	3.1059	1.7811553761206436E-4	KVVSNNCTDGVR	37.38851	40.12287	false	sp|Q9JLC4-2|SORC1_MOUSE	Q9JLC4-2	SORC1_MOUSE	Sorcs1	Isoform 2 of VPS10 domain-containing receptor SorCS1		sp|Q9JLC4-3|SORC1_MOUSE, sp|Q9JLC4-4|SORC1_MOUSE, sp|Q9JLC4|SORC1_MOUSE
2017_01_19_MB1-4_Glyco_rep1_Frac5.03404.03404.2	interact.pep.xml	QCASLDGK	QCASLDGK	R	C	8	2	1096.7917	877.3976	877.3970	439.7061	439.7058	877.3964	439.7055	0.0006	0.00247797100000	19.6970	11.8230	0.9967	2	0	837	844	0.0000	2C(57.0215)							true	sp|Q9Z1L5|CA2D3_MOUSE	Q9Z1L5	CA2D3_MOUSE	Cacna2d3	Voltage-dependent calcium channel subunit alpha-2/delta-3
2017_01_19_MB1-4_Glyco_rep1_Frac5.03414.03414.3	interact.pep.xml	KVVSNNCTDGVR	KVVSNN[1168]CTDGVR	R	E	12	3	1099.4870	2402.0308	2402.0413	801.6842	801.6877	1347.6565	450.2261	1054.3847	0.00001060171000	26.7250	11.8960	0.9998	2	0	770	781	0.0000	7C(57.0215), 6N(1054.3701)	HexNAc-2_Hex-4	1.2314	1.939487975174554E-4	KVVSNnCTDGVR	26.725098	24.88175	false	sp|Q9JLC4-2|SORC1_MOUSE	Q9JLC4-2	SORC1_MOUSE	Sorcs1	Isoform 2 of VPS10 domain-containing receptor SorCS1		sp|Q9JLC4-3|SORC1_MOUSE, sp|Q9JLC4-4|SORC1_MOUSE, sp|Q9JLC4|SORC1_MOUSE
2017_01_19_MB1-4_Glyco_rep1_Frac5.03425.03425.3	interact.pep.xml	EQKNQTFPK	EQKN[1330]QTFPK	K	L	9	3	1102.9697	2335.0015	2335.0044	779.3411	779.3421	1118.5719	373.8646	1216.4325	0.17188980000000	10.5590	0.0000	0.7529	2	1	337	345	0.0000	4N(1216.4229)	HexNAc-2_Hex-5	1.3374	1.939487975174554E-4	EQKnQTFPK	10.559935	10.559935	false	sp|Q3UNN8-2|PLD5_MOUSE	Q3UNN8-2	PLD5_MOUSE	Pld5	Isoform 2 of Inactive phospholipase D5		sp|Q3UNN8-3|PLD5_MOUSE, sp|Q3UNN8|PLD5_MOUSE
2017_01_19_MB1-4_Glyco_rep1_Frac5.03438.03438.2	interact.pep.xml	SAPINSDSQGR		R	C	11	2	1106.6367	1130.5353	1130.5327	566.2749	566.2736	1130.5315	566.2730	0.0012	0.03769208000000	14.1950	7.9660	0.9760	2	0	124	134	0.0000								true	sp|Q80XI4|PI42B_MOUSE	Q80XI4	PI42B_MOUSE	Pip4k2b	Phosphatidylinositol 5-phosphate 4-kinase type-2 beta
2017_01_19_MB1-4_Glyco_rep1_Frac5.03489.03489.2	interact.pep.xml	TDKLVNER		R	L	8	2	1117.5960	973.5206	973.5182	487.7676	487.7664	973.5192	487.7669	-0.0010	0.00005102229000	22.6440	13.0800	1.0000	2	1	831	838	0.0000								false	sp|Q6PIC6|AT1A3_MOUSE	Q6PIC6	AT1A3_MOUSE	Atp1a3	Sodium/potassium-transporting ATPase subunit alpha-3	Atp1a1, Atp1a2	sp|Q6PIE5|AT1A2_MOUSE, sp|Q8VDN2|AT1A1_MOUSE
2017_01_19_MB1-4_Glyco_rep1_Frac5.03523.03523.2	interact.pep.xml	LGHLVHR		R	K	7	2	1125.3973	830.4879	830.4869	416.2512	416.2507	830.4875	416.2510	-0.0006	0.00265595700000	20.3160	9.0280	0.9964	2	0	190	196	0.0000								true	sp|P12970|RL7A_MOUSE	P12970	RL7A_MOUSE	Rpl7a	60S ribosomal protein L7a
2017_01_19_MB1-4_Glyco_rep1_Frac5.03562.03562.2	interact.pep.xml	EANQQQQFNR		R	N	10	2	1134.9072	1261.5825	1261.5812	631.7985	631.7979	1261.5798	631.7972	0.0013	0.00002634815000	26.8170	7.8250	1.0000	2	0	676	685	0.0000								false	sp|P16546|SPTN1_MOUSE	P16546	SPTN1_MOUSE	Sptan1	Spectrin alpha chain, non-erythrocytic 1		sp|P16546-2|SPTN1_MOUSE
2017_01_19_MB1-4_Glyco_rep1_Frac5.03564.03564.3	interact.pep.xml	STEVSNHTLK	STEVSN[1330]HTLK	K	Y	10	3	1135.0976	2330.9893	2330.9930	778.0037	778.0049	1114.5618	372.5279	1216.4311	0.00026272410000	23.8220	9.1300	0.9996	2	0	695	704	0.0000	6N(1216.4229)	HexNAc-2_Hex-5	2.4085	1.7811553761206436E-4	STEVSnHTLK	23.822023	23.822023	false	sp|P09470|ACE_MOUSE	P09470	ACE_MOUSE	Ace	Angiotensin-converting enzyme		sp|P09470-2|ACE_MOUSE
2017_01_19_MB1-4_Glyco_rep1_Frac5.03571.03571.2	interact.pep.xml	GGFSETR		K	I	7	2	1137.2944	752.3454	752.3446	377.1800	377.1796	752.3453	377.1799	-0.0006	0.28510180000000	10.6800	6.2230	0.7779	2	0	815	821	0.0000								false	sp|Q9Z2H5|E41L1_MOUSE	Q9Z2H5	E41L1_MOUSE	Epb41l1	Band 4.1-like protein 1		sp|Q9Z2H5-2|E41L1_MOUSE, sp|Q9Z2H5-3|E41L1_MOUSE
2017_01_19_MB1-4_Glyco_rep1_Frac5.03599.03599.2	interact.pep.xml	RTDEATFSK		R	I	9	2	1145.3828	1053.5111	1053.5103	527.7628	527.7624	1053.5090	527.7618	0.0012	0.34974380000000	11.3250	8.2610	0.6996	2	0	138	146	0.0000								false	sp|Q9ESW4|AGK_MOUSE	Q9ESW4	AGK_MOUSE	Agk	Acylglycerol kinase, mitochondrial		sp|Q9ESW4-2|AGK_MOUSE
2017_01_19_MB1-4_Glyco_rep1_Frac5.03601.03601.2	interact.pep.xml	RTDEATFSK		R	I	9	2	1146.0526	1053.5111	1053.5103	527.7628	527.7624	1053.5090	527.7618	0.0012	0.16358740000000	11.6450	0.0000	0.8837	2	0	138	146	0.0000								false	sp|Q9ESW4|AGK_MOUSE	Q9ESW4	AGK_MOUSE	Agk	Acylglycerol kinase, mitochondrial		sp|Q9ESW4-2|AGK_MOUSE
2017_01_19_MB1-4_Glyco_rep1_Frac5.03605.03605.2	interact.pep.xml	VSAQEVR		K	K	7	2	1147.2106	787.4199	787.4182	394.7172	394.7164	787.4188	394.7167	-0.0005	0.09777381000000	16.0350	12.4640	0.9306	2	0	65	71	0.0000								true	sp|P26040|EZRI_MOUSE	P26040	EZRI_MOUSE	Ezr	Ezrin
2017_01_19_MB1-4_Glyco_rep1_Frac5.03608.03608.2	interact.pep.xml	LREEMER		R	I	7	2	1148.3724	961.4662	961.4654	481.7404	481.7400	961.4651	481.7398	0.0003	0.11789620000000	18.2140	14.7450	0.6139	2	1	452	458	0.0000								false	sp|P39053-3|DYN1_MOUSE	P39053-3	DYN1_MOUSE	Dnm1	Isoform 3 of Dynamin-1	Gbp4	sp|P39053-4|DYN1_MOUSE, sp|P39053-5|DYN1_MOUSE, sp|P39053-6|DYN1_MOUSE, sp|P39053|DYN1_MOUSE, sp|Q61107|GBP4_MOUSE
2017_01_19_MB1-4_Glyco_rep1_Frac5.03618.03618.2	interact.pep.xml	VGSTENIK		K	H	8	2	1150.5639	846.4458	846.4448	424.2302	424.2297	846.4447	424.2296	0.0000	0.00721524700000	14.4710	8.8790	0.9929	2	0	912	919	0.0000								false	sp|P27546-2|MAP4_MOUSE	P27546-2	MAP4_MOUSE	Map4	Isoform 2 of Microtubule-associated protein 4		sp|P27546-3|MAP4_MOUSE, sp|P27546-4|MAP4_MOUSE, sp|P27546|MAP4_MOUSE
2017_01_19_MB1-4_Glyco_rep1_Frac5.03620.03620.2	interact.pep.xml	NMMAACDPR	NM[147]M[147]AACDPR	K	H	9	2	1151.2048	1096.4114	1096.4106	549.2130	549.2126	1096.4099	549.2122	0.0007	0.00511387400000	10.6650	0.0000	0.9941	2	0	298	306	0.0000	2M(15.9949), 3M(15.9949), 6C(57.0215)							false	sp|Q9ERD7|TBB3_MOUSE	Q9ERD7	TBB3_MOUSE	Tubb3	Tubulin beta-3 chain	Tubb2a, Tubb2b, Tubb4a, Tubb4b, Tubb5, Tubb6	sp|P68372|TBB4B_MOUSE, sp|P99024|TBB5_MOUSE, sp|Q7TMM9|TBB2A_MOUSE, sp|Q922F4|TBB6_MOUSE, sp|Q9CWF2|TBB2B_MOUSE, sp|Q9D6F9|TBB4A_MOUSE
2017_01_19_MB1-4_Glyco_rep1_Frac5.03621.03621.2	interact.pep.xml	VGSTENIK		K	H	8	2	1151.2873	846.4458	846.4448	424.2302	424.2297	846.4447	424.2296	0.0000	0.02219474000000	19.1150	11.9250	0.9854	2	0	912	919	0.0000								false	sp|P27546-2|MAP4_MOUSE	P27546-2	MAP4_MOUSE	Map4	Isoform 2 of Microtubule-associated protein 4		sp|P27546-3|MAP4_MOUSE, sp|P27546-4|MAP4_MOUSE, sp|P27546|MAP4_MOUSE
2017_01_19_MB1-4_Glyco_rep1_Frac5.03625.03625.4	interact.pep.xml	IKTPEKNDTAAAGQGER	IKTPEKN[1817]DTAAAGQGER	R	N	17	4	1152.8192	3487.4941	3487.4905	872.8808	872.8799	1784.9016	447.2327	1702.5888	0.11291430000000	22.4830	10.0150	0.6759	2	2	863	879	0.0000	7N(1702.5814)	HexNAc-2_Hex-8	1.3103	1.939487975174554E-4	IKTPEKNDTAAAGQGER	20.175438	22.483643	true	sp|P43406|ITAV_MOUSE	P43406	ITAV_MOUSE	Itgav	Integrin alpha-V
2017_01_19_MB1-4_Glyco_rep1_Frac5.03629.03629.4	interact.pep.xml	IKTPEKNDTAAAGQGER	IKTPEKN[1979]DTAAAGQGER	R	N	17	4	1153.4422	3649.5461	3649.5435	913.3938	913.3932	1784.9016	447.2327	1864.6418	0.00000198833500	35.3690	14.9230	1.0000	2	2	863	879	0.0000	7N(1864.6342)	HexNAc-2_Hex-9	1.0779	1.939487975174554E-4	IKTPEKnDTAAAGQGER	35.36972	33.739716	true	sp|P43406|ITAV_MOUSE	P43406	ITAV_MOUSE	Itgav	Integrin alpha-V
2017_01_19_MB1-4_Glyco_rep1_Frac5.03631.03631.3	interact.pep.xml	IKTPEKNDTAAAGQGER	IKTPEKN[1817]DTAAAGQGER	R	N	17	3	1154.0467	3487.4990	3487.4897	1163.5069	1163.5038	1784.9016	595.9745	1702.5881	0.00000000478188	41.1540	13.7000	1.0000	2	2	863	879	0.0000	7N(1702.5814)	HexNAc-2_Hex-8	0.0618	3.6331341837558535E-4	IKTPEKnDTAAAGQGER	41.154457	41.154457	true	sp|P43406|ITAV_MOUSE	P43406	ITAV_MOUSE	Itgav	Integrin alpha-V
2017_01_19_MB1-4_Glyco_rep1_Frac5.03633.03633.4	interact.pep.xml	IKTPEKNDTAAAGQGER	IKTPEKN[1655]DTAAAGQGER	R	N	17	4	1154.6680	3325.4353	3325.4392	832.3661	832.3671	1784.9016	447.2327	1540.5376	0.01505740000000	18.7890	0.0000	0.8858	2	2	863	879	0.0000	7N(1540.5285)	HexNAc-2_Hex-7	0.8952	1.939487975174554E-4	IKTPEKnDTAAAGQGER	18.789791	18.789791	true	sp|P43406|ITAV_MOUSE	P43406	ITAV_MOUSE	Itgav	Integrin alpha-V
2017_01_19_MB1-4_Glyco_rep1_Frac5.03635.03635.4	interact.pep.xml	IKTPEKNDTAAAGQGER	IKTPEKN[1655]DTAAAGQGER	R	N	17	4	1155.0591	3325.4353	3325.4392	832.3661	832.3671	1784.9016	447.2327	1540.5376	0.00000000000126	62.1630	16.6560	1.0000	2	2	863	879	0.0000	7N(1540.5285)	HexNAc-2_Hex-7	0.8952	1.939487975174554E-4	IKTPEKnDTAAAGQGER	62.163696	44.971878	true	sp|P43406|ITAV_MOUSE	P43406	ITAV_MOUSE	Itgav	Integrin alpha-V
2017_01_19_MB1-4_Glyco_rep1_Frac5.03655.03655.2	interact.pep.xml	LIHGGVR		K	Y	7	2	1159.9892	750.4507	750.4493	376.2326	376.2319	750.4500	376.2323	-0.0007	0.20725260000000	12.2340	8.6890	0.8510	2	0	114	120	0.0000								true	sp|Q64521|GPDM_MOUSE	Q64521	GPDM_MOUSE	Gpd2	Glycerol-3-phosphate dehydrogenase, mitochondrial
2017_01_19_MB1-4_Glyco_rep1_Frac5.03663.03663.2	interact.pep.xml	GHYTIGK		R	E	7	2	1161.7267	774.4026	774.4025	388.2086	388.2085	774.4024	388.2085	0.0000	0.01271288000000	16.7490	10.8780	0.9903	2	0	106	112	0.0000								false	sp|P68369|TBA1A_MOUSE	P68369	TBA1A_MOUSE	Tuba1a	Tubulin alpha-1A chain	Tuba1b, Tuba1c, Tuba3a, Tuba4a	sp|P05213|TBA1B_MOUSE, sp|P05214|TBA3_MOUSE, sp|P68368|TBA4A_MOUSE, sp|P68373|TBA1C_MOUSE
2017_01_19_MB1-4_Glyco_rep1_Frac5.03666.03666.4	interact.pep.xml	IKTPEKNDTAAAGQGER	IKTPEKN[1655]DTAAAGQGER	R	N	17	4	1162.2179	3325.4387	3325.4397	832.3670	832.3672	1784.9016	447.2327	1540.5380	0.00024569460000	25.1200	0.0000	0.9942	2	2	863	879	0.0000	7N(1540.5285)	HexNAc-2_Hex-7	0.8560	1.939487975174554E-4	IKTPEKnDTAAAGQGER	25.120903	25.120903	true	sp|P43406|ITAV_MOUSE	P43406	ITAV_MOUSE	Itgav	Integrin alpha-V
2017_01_19_MB1-4_Glyco_rep1_Frac5.03667.03667.4	interact.pep.xml	IKTPEKNDTAAAGQGER	IKTPEKN[1655]DTAAAGQGER	R	N	17	4	1162.6006	3325.4387	3325.4397	832.3670	832.3672	1784.9016	447.2327	1540.5380	0.00000000000056	55.9900	15.6290	1.0000	2	2	863	879	0.0000	7N(1540.5285)	HexNAc-2_Hex-7	0.4056	2.1981886925173658E-4	IKTPEKnDTAAAGQGER	55.990936	38.87603	true	sp|P43406|ITAV_MOUSE	P43406	ITAV_MOUSE	Itgav	Integrin alpha-V
2017_01_19_MB1-4_Glyco_rep1_Frac5.03682.03682.2	interact.pep.xml	EVQTAVR		R	L	7	2	1166.8889	801.4345	801.4340	401.7245	401.7243	801.4344	401.7245	-0.0004	0.17908890000000	15.0590	10.8800	0.8725	2	0	94	100	0.0000								false	sp|Q8CGP0|H2B3B_MOUSE	Q8CGP0	H2B3B_MOUSE	H2bu1	Histone H2B type 3-B	Hist3h2ba	sp|Q9D2U9|H2B3A_MOUSE
2017_01_19_MB1-4_Glyco_rep1_Frac5.03691.03691.4	interact.pep.xml	IKTPEKNDTAAAGQGER	IKTPEKN[1493]DTAAAGQGER	R	N	17	4	1169.3927	3163.3801	3163.3860	791.8523	791.8538	1784.9016	447.2327	1378.4843	0.00052753340000	22.6110	0.0000	0.9923	2	2	863	879	0.0000	7N(1378.4757)	HexNAc-2_Hex-6	0.7260	2.1981886925173658E-4	IKTPEKnDTAAAGQGER	22.611877	22.611877	true	sp|P43406|ITAV_MOUSE	P43406	ITAV_MOUSE	Itgav	Integrin alpha-V
2017_01_19_MB1-4_Glyco_rep1_Frac5.03705.03705.2	interact.pep.xml	QQAPPVR		K	N	7	2	1173.3186	794.4407	794.4393	398.2276	398.2269	794.4399	398.2272	-0.0005	0.00581098600000	18.4430	8.4440	0.9936	2	0	526	532	0.0000								true	sp|O08553|DPYL2_MOUSE	O08553	DPYL2_MOUSE	Dpysl2	Dihydropyrimidinase-related protein 2
2017_01_19_MB1-4_Glyco_rep1_Frac5.03712.03712.3	interact.pep.xml	LQRNESGLDSGR	LQRN[1867]ESGLDSGR	R	S	12	3	1174.7775	3083.3115	3083.3037	1028.7778	1028.7752	1330.6588	444.5602	1752.6449	0.03250620000000	15.0750	13.1000	0.7398	2	1	2040	2051	0.0000	4N(1752.6446)	HexNAc-4_Hex-4_Fuc-2	-1.7687	7.451082026694311E-4	LQRnESGLDSGR	15.075141	15.075141	false	sp|Q9R0M0-2|CELR2_MOUSE	Q9R0M0-2	CELR2_MOUSE	Celsr2	Isoform 2 of Cadherin EGF LAG seven-pass G-type receptor 2		sp|Q9R0M0|CELR2_MOUSE
2017_01_19_MB1-4_Glyco_rep1_Frac5.03714.03714.2	interact.pep.xml	EGLQNMEAR	EGLQNM[147]EAR	K	L	9	2	1175.3953	1062.4779	1062.4780	532.2462	532.2463	1062.4763	532.2454	0.0017	0.05620176000000	13.5010	7.5670	0.9626	2	0	110	118	0.0000	6M(15.9949)							true	sp|Q60864|STIP1_MOUSE	Q60864	STIP1_MOUSE	Stip1	Stress-induced-phosphoprotein 1
2017_01_19_MB1-4_Glyco_rep1_Frac5.03737.03737.3	interact.pep.xml	FNHTQTIQQK	FN[1330]HTQTIQQK	R	Q	10	3	1181.9640	2460.0627	2460.0625	821.0282	821.0281	1243.6309	415.5509	1216.4316	0.03326596000000	13.4120	0.0000	0.9834	2	0	216	225	0.0000	2N(1216.4229)	HexNAc-2_Hex-5	-0.1062	3.8093786903356064E-4	FnHTQTIQQK	13.412363	13.412363	false	sp|Q810U4-3|NRCAM_MOUSE	Q810U4-3	NRCAM_MOUSE	Nrcam	Isoform 3 of Neuronal cell adhesion molecule		sp|Q810U4-2|NRCAM_MOUSE, sp|Q810U4-4|NRCAM_MOUSE, sp|Q810U4-5|NRCAM_MOUSE, sp|Q810U4|NRCAM_MOUSE
2017_01_19_MB1-4_Glyco_rep1_Frac5.03738.03738.4	interact.pep.xml	IKTPEKNDTAAAGQGER	IKTPEKN[1330]DTAAAGQGER	R	N	17	4	1182.0634	3001.3362	3001.3342	751.3413	751.3408	1784.9016	447.2327	1216.4326	0.00000000000000	51.4300	16.0880	1.0000	2	2	863	879	0.0000	7N(1216.4229)	HexNAc-2_Hex-5	-0.8354	4.904880355954174E-4	IKTPEKnDTAAAGQGER	51.43039	36.6627	true	sp|P43406|ITAV_MOUSE	P43406	ITAV_MOUSE	Itgav	Integrin alpha-V
2017_01_19_MB1-4_Glyco_rep1_Frac5.03740.03740.3	interact.pep.xml	FNHTQTIQQK	FN[1330]HTQTIQQK	R	Q	10	3	1183.1348	2460.0627	2460.0625	821.0282	821.0281	1243.6309	415.5509	1216.4316	0.00000294971000	32.6090	13.7880	1.0000	2	0	216	225	0.0000	2N(1216.4229)	HexNAc-2_Hex-5	2.3515	1.7811553761206436E-4	FnHTQTIQQK	32.60907	28.78566	false	sp|Q810U4-3|NRCAM_MOUSE	Q810U4-3	NRCAM_MOUSE	Nrcam	Isoform 3 of Neuronal cell adhesion molecule		sp|Q810U4-2|NRCAM_MOUSE, sp|Q810U4-4|NRCAM_MOUSE, sp|Q810U4-5|NRCAM_MOUSE, sp|Q810U4|NRCAM_MOUSE
2017_01_19_MB1-4_Glyco_rep1_Frac5.03749.03749.3	interact.pep.xml	ESLDLFESIWNNR		R	W	13	3	1185.5275	1621.7695	1621.7676	541.5971	541.5965	1621.7736	541.5985	-0.0059	0.14815710000000	11.9130	8.8140	0.8958	2	0	255	267	0.0000								true	sp|Q8CGK7|GNAL_MOUSE	Q8CGK7	GNAL_MOUSE	Gnal	Guanine nucleotide-binding protein G(olf) subunit alpha
2017_01_19_MB1-4_Glyco_rep1_Frac5.03772.03772.3	interact.pep.xml	RMSVIEEGDCKR	RM[147]SVIEEGDCKR	R	I	12	3	1192.0177	1494.6935	1494.6919	499.2384	499.2379	1494.6918	499.2379	0.0001	0.00311709500000	17.5250	0.0000	0.9977	2	0	428	439	0.0000	10C(57.0215), 2M(15.9949)							true	sp|Q8CI94|PYGB_MOUSE	Q8CI94	PYGB_MOUSE	Pygb	Glycogen phosphorylase, brain form
2017_01_19_MB1-4_Glyco_rep1_Frac5.03781.03781.2	interact.pep.xml	TDKLVNER		R	L	8	2	1194.4450	973.5207	973.5180	487.7676	487.7663	973.5192	487.7669	-0.0012	0.02632773000000	13.8770	10.1510	0.8944	2	1	831	838	0.0000								false	sp|Q6PIC6|AT1A3_MOUSE	Q6PIC6	AT1A3_MOUSE	Atp1a3	Sodium/potassium-transporting ATPase subunit alpha-3	Atp1a1, Atp1a2	sp|Q6PIE5|AT1A2_MOUSE, sp|Q8VDN2|AT1A1_MOUSE
2017_01_19_MB1-4_Glyco_rep1_Frac5.03787.03787.2	interact.pep.xml	GGSGGSYGGGGSGGGYGGGSGSR		R	G	23	2	1195.4736	1790.7269	1790.7262	896.3707	896.3704	1790.7203	896.3674	0.0058	0.00172583800000	18.5520	16.3160	0.9979	2	0	491	513	0.0000								true	sp|P35527|K1C9_HUMAN	P35527	K1C9_HUMAN	KRT9	Keratin, type I cytoskeletal 9
2017_01_19_MB1-4_Glyco_rep1_Frac5.03803.03803.2	interact.pep.xml	TVGVQGDCR	TVGVQGDCR	K	S	9	2	1200.2435	990.4569	990.4555	496.2357	496.2350	990.4553	496.2349	0.0002	0.05571858000000	12.5160	0.0000	0.9629	2	0	516	524	0.0000	8C(57.0215)							true	sp|Q3THK7|GUAA_MOUSE	Q3THK7	GUAA_MOUSE	Gmps	GMP synthase [glutamine-hydrolyzing]
2017_01_19_MB1-4_Glyco_rep1_Frac5.03807.03807.2	interact.pep.xml	SGATGGLSGGESR		R	A	13	2	1201.4951	1134.5289	1134.5278	568.2717	568.2712	1134.5265	568.2705	0.0013	0.07511905000000	12.9970	7.1880	0.9479	2	0	18	30	0.0000								true	sp|Q9CXS4|CENPV_MOUSE	Q9CXS4	CENPV_MOUSE	Cenpv	Centromere protein V
2017_01_19_MB1-4_Glyco_rep1_Frac5.03828.03828.4	interact.pep.xml	IKTPEKNDTAAAGQGER	IKTPEKN[1867]DTAAAGQGER	R	N	17	4	1207.9468	3537.5598	3537.5530	885.3972	885.3955	1784.9016	447.2327	1752.6513	0.00000000012990	31.8090	12.4890	1.0000	2	2	863	879	0.0000	7N(1752.6446)	HexNAc-4_Hex-4_Fuc-2	-3.0434	0.0016629053331749615	IKTPEKnDTAAAGQGER	31.809225	23.958273	true	sp|P43406|ITAV_MOUSE	P43406	ITAV_MOUSE	Itgav	Integrin alpha-V
2017_01_19_MB1-4_Glyco_rep1_Frac5.03832.03832.3	interact.pep.xml	GYQGDGITHCNR	GYQGDGITHCN[1979]R	R	T	12	3	1209.7207	3241.2266	3241.2246	1081.4161	1081.4155	1376.5891	459.8703	1864.6355	0.01851398000000	18.4300	0.0000	0.9911	2	0	1105	1116	0.0000	10C(57.0215), 11N(1864.6342)	HexNAc-2_Hex-9	3.5845	0.0	GYQGDGITHCnR	18.430183	18.430183	true	sp|P60882|MEGF8_MOUSE	P60882	MEGF8_MOUSE	Megf8	Multiple epidermal growth factor-like domains protein 8
2017_01_19_MB1-4_Glyco_rep1_Frac5.03838.03838.3	interact.pep.xml	GYQGDGITHCNR	GYQGDGITHCN[1817]R	R	T	12	3	1211.3912	3079.1792	3079.1697	1027.4003	1027.3972	1376.5891	459.8703	1702.5805	0.00685287500000	24.5050	13.6030	0.9968	2	0	1105	1116	0.0000	10C(57.0215), 11N(1702.5814)	HexNAc-2_Hex-8	4.6644	0.0	GYQGDGITHCnR	24.505325	24.505325	true	sp|P60882|MEGF8_MOUSE	P60882	MEGF8_MOUSE	Megf8	Multiple epidermal growth factor-like domains protein 8
2017_01_19_MB1-4_Glyco_rep1_Frac5.03844.03844.2	interact.pep.xml	SGVEYTR		K	L	7	2	1213.1351	810.3896	810.3820	406.2021	406.1983	810.3872	406.2009	-0.0051	0.01346635000000	15.9830	0.0000	0.9899	2	0	411	417	0.0000								true	sp|Q62178|SEM4A_MOUSE	Q62178	SEM4A_MOUSE	Sema4a	Semaphorin-4A
2017_01_19_MB1-4_Glyco_rep1_Frac5.03846.03846.2	interact.pep.xml	SGVEYTR		K	L	7	2	1213.8064	810.3896	810.3820	406.2021	406.1983	810.3872	406.2009	-0.0051	0.03978781000000	11.1010	0.0000	0.9745	2	0	411	417	0.0000								true	sp|Q62178|SEM4A_MOUSE	Q62178	SEM4A_MOUSE	Sema4a	Semaphorin-4A
2017_01_19_MB1-4_Glyco_rep1_Frac5.03847.03847.2	interact.pep.xml	CQYVTEK	CQYVTEK	R	V	7	2	1214.4164	926.4184	926.4175	464.2165	464.2160	926.4168	464.2157	0.0007	0.00032025790000	23.4780	8.8340	1.0000	2	0	202	208	0.0000	1C(57.0215)							false	sp|P05064|ALDOA_MOUSE	P05064	ALDOA_MOUSE	Aldoa	Fructose-bisphosphate aldolase A	ALDOA, Aldoc	sp|P00883|ALDOA_RABIT, sp|P05063|ALDOC_MOUSE
2017_01_19_MB1-4_Glyco_rep1_Frac5.03859.03859.2	interact.pep.xml	DQTKSIVEK		R	I	9	2	1217.7291	1046.5631	1046.5623	524.2888	524.2884	1046.5607	524.2876	0.0015	0.01068648000000	16.0650	10.0780	0.9429	2	1	923	931	0.0000								false	sp|Q9ES97-2|RTN3_MOUSE	Q9ES97-2	RTN3_MOUSE	Rtn3	Isoform 2 of Reticulon-3		sp|Q9ES97-3|RTN3_MOUSE, sp|Q9ES97-4|RTN3_MOUSE, sp|Q9ES97-5|RTN3_MOUSE, sp|Q9ES97|RTN3_MOUSE
2017_01_19_MB1-4_Glyco_rep1_Frac5.03861.03861.2	interact.pep.xml	TPGQLSDNNSR		R	-	11	2	1217.8934	1187.5565	1187.5544	594.7855	594.7845	1187.5530	594.7838	0.0014	0.02966538000000	7.6110	0.0000	0.9799	2	0	325	335	0.0000								true	sp|Q8C0E2|VP26B_MOUSE	Q8C0E2	VP26B_MOUSE	Vps26b	Vacuolar protein sorting-associated protein 26B
2017_01_19_MB1-4_Glyco_rep1_Frac5.03867.03867.4	interact.pep.xml	VADSSKGPDEAKIK		K	A	14	4	1220.0458	1443.7593	1443.7572	361.9471	361.9466	1443.7568	361.9465	0.0003	0.00001154760000	28.1410	13.1520	0.9999	2	2	112	125	0.0000								false	sp|Q7TMK9-2|HNRPQ_MOUSE	Q7TMK9-2	HNRPQ_MOUSE	Syncrip	Isoform 2 of Heterogeneous nuclear ribonucleoprotein Q		sp|Q7TMK9|HNRPQ_MOUSE
2017_01_19_MB1-4_Glyco_rep1_Frac5.03868.03868.3	interact.pep.xml	VADSSKGPDEAKIK		K	A	14	3	1220.3111	1443.7601	1443.7577	482.2606	482.2598	1443.7568	482.2595	0.0008	0.00000136754700	31.2110	17.3740	1.0000	2	2	112	125	0.0000								false	sp|Q7TMK9-2|HNRPQ_MOUSE	Q7TMK9-2	HNRPQ_MOUSE	Syncrip	Isoform 2 of Heterogeneous nuclear ribonucleoprotein Q		sp|Q7TMK9|HNRPQ_MOUSE
2017_01_19_MB1-4_Glyco_rep1_Frac5.03870.03870.2	interact.pep.xml	EHAALEPR		R	H	8	2	1220.4930	921.4687	921.4670	461.7416	461.7408	921.4668	461.7407	0.0002	0.00151269000000	20.7810	4.8960	0.9982	2	0	672	679	0.0000								true	sp|Q99KI0|ACON_MOUSE	Q99KI0	ACON_MOUSE	Aco2	Aconitate hydratase, mitochondrial
2017_01_19_MB1-4_Glyco_rep1_Frac5.03871.03871.2	interact.pep.xml	LGCGPEGER	LGCGPEGER	R	D	9	2	1220.6147	973.4322	973.4298	487.7234	487.7222	973.4287	487.7216	0.0011	0.02072526000000	15.2340	8.8600	0.9862	2	0	584	592	0.0000	3C(57.0215)							false	sp|P68404-2|KPCB_MOUSE	P68404-2	KPCB_MOUSE	Prkcb	Isoform Beta-II of Protein kinase C beta type	Prkca	sp|P20444|KPCA_MOUSE, sp|P68404|KPCB_MOUSE
2017_01_19_MB1-4_Glyco_rep1_Frac5.03872.03872.3	interact.pep.xml	GYQGDGITHCNR	GYQGDGITHCN[1655]R	R	T	12	3	1220.6966	2917.1260	2917.1182	973.3826	973.3800	1376.5891	459.8703	1540.5290	0.04471982000000	14.8980	0.0000	0.9750	2	0	1105	1116	0.0000	10C(57.0215), 11N(1540.5285)	HexNAc-2_Hex-7	4.0094	0.0	GYQGDGITHCnR	14.898772	14.898772	true	sp|P60882|MEGF8_MOUSE	P60882	MEGF8_MOUSE	Megf8	Multiple epidermal growth factor-like domains protein 8
2017_01_19_MB1-4_Glyco_rep1_Frac5.03873.03873.2	interact.pep.xml	YGMGTSVER	YGM[147]GTSVER	R	A	9	2	1221.2322	1014.4459	1014.4452	508.2302	508.2299	1014.4440	508.2293	0.0012	0.00030095380000	21.5860	0.0000	1.0000	2	0	227	235	0.0000	3M(15.9949)							true	sp|P35486|ODPA_MOUSE	P35486	ODPA_MOUSE	Pdha1	Pyruvate dehydrogenase E1 component subunit alpha, somatic form, mitochondrial
2017_01_19_MB1-4_Glyco_rep1_Frac5.03877.03877.2	interact.pep.xml	MEHPSSTQGAR		R	R	11	2	1221.5601	1199.5190	1199.5192	600.7668	600.7669	1199.5353	600.7749	-0.0161	0.36496390000000	9.2510	0.0000	0.6794	2	0	2320	2330	0.0000		Mod1: Isotopic peak error, Mod2: Deamidation (PeakApex: -0.0250)						true	sp|Q91ZI0|CELR3_MOUSE	Q91ZI0	CELR3_MOUSE	Celsr3	Cadherin EGF LAG seven-pass G-type receptor 3
2017_01_19_MB1-4_Glyco_rep1_Frac5.03894.03894.2	interact.pep.xml	TVVAGSSEAAQK		R	A	12	2	1225.7299	1146.5914	1146.5894	574.3030	574.3020	1146.5880	574.3013	0.0013	0.00056689160000	22.4860	8.7100	0.9998	2	0	183	194	0.0000								true	sp|Q99LD8|DDAH2_MOUSE	Q99LD8	DDAH2_MOUSE	Ddah2	N(G),N(G)-dimethylarginine dimethylaminohydrolase 2
2017_01_19_MB1-4_Glyco_rep1_Frac5.03908.03908.3	interact.pep.xml	STEVSNHTLK	STEVSN[1152]HTLK	K	Y	10	3	1229.5380	2152.9468	2152.9430	718.6562	718.6549	1114.5618	372.5279	1038.3813	0.00841053200000	23.2760	16.9740	0.9933	2	0	695	704	0.0000	6N(1038.3751)	HexNAc-2_Hex-3_Fuc-1	-2.9150	0.0014330497089117778	STEVSnHTLK	23.276903	20.117947	false	sp|P09470|ACE_MOUSE	P09470	ACE_MOUSE	Ace	Angiotensin-converting enzyme		sp|P09470-2|ACE_MOUSE
2017_01_19_MB1-4_Glyco_rep1_Frac5.03909.03909.3	interact.pep.xml	GYQGDGITHCNR	GYQGDGITHCN[1493]R	R	T	12	3	1230.0874	2755.0730	2755.0676	919.3649	919.3631	1376.5891	459.8703	1378.4785	0.00015214230000	24.7710	11.4460	0.9997	2	0	1105	1116	0.0000	10C(57.0215), 11N(1378.4757)	HexNAc-2_Hex-6	3.5802	0.0	GYQGDGITHCnR	24.771175	24.771175	true	sp|P60882|MEGF8_MOUSE	P60882	MEGF8_MOUSE	Megf8	Multiple epidermal growth factor-like domains protein 8
2017_01_19_MB1-4_Glyco_rep1_Frac5.03911.03911.2	interact.pep.xml	AYSEAHEISK		K	E	10	2	1231.2337	1133.5375	1133.5359	567.7760	567.7752	1133.5352	567.7749	0.0007	0.00000187239000	26.7720	9.5590	1.0000	2	0	153	162	0.0000								true	sp|P61982|1433G_MOUSE	P61982	1433G_MOUSE	Ywhag	14-3-3 protein gamma
2017_01_19_MB1-4_Glyco_rep1_Frac5.03913.03913.3	interact.pep.xml	AYSEAHEISK		K	E	10	3	1231.4698	1133.5372	1133.5347	378.8530	378.8522	1133.5352	378.8523	-0.0004	0.00560079900000	19.5070	10.5460	0.9959	2	0	153	162	0.0000								true	sp|P61982|1433G_MOUSE	P61982	1433G_MOUSE	Ywhag	14-3-3 protein gamma
2017_01_19_MB1-4_Glyco_rep1_Frac5.03918.03918.3	interact.pep.xml	HKDTENSPTTSANLK		R	S	15	3	1232.3351	1641.8010	1641.7976	548.2743	548.2731	1641.7958	548.2725	0.0018	0.00221437000000	19.1190	0.0000	0.9946	2	1	354	368	0.0000								true	sp|Q80YN3|BCAS1_MOUSE	Q80YN3	BCAS1_MOUSE	Bcas1	Breast carcinoma-amplified sequence 1 homolog
2017_01_19_MB1-4_Glyco_rep1_Frac5.03921.03921.3	interact.pep.xml	HKDTENSPTTSANLK		R	S	15	3	1232.6689	1641.8010	1641.7976	548.2743	548.2731	1641.7958	548.2725	0.0018	0.00000000000010	49.0690	12.7480	1.0000	2	1	354	368	0.0000								true	sp|Q80YN3|BCAS1_MOUSE	Q80YN3	BCAS1_MOUSE	Bcas1	Breast carcinoma-amplified sequence 1 homolog
2017_01_19_MB1-4_Glyco_rep1_Frac5.03933.03933.2	interact.pep.xml	NQGGYGGSSSSSSYGSGR		R	R	18	2	1236.7352	1693.6974	1693.6967	847.8560	847.8556	1693.6927	847.8536	0.0039	0.00019633610000	20.3280	0.0000	1.0000	2	0	301	318	0.0000								true	sp|P49312|ROA1_MOUSE	P49312	ROA1_MOUSE	Hnrnpa1	Heterogeneous nuclear ribonucleoprotein A1
2017_01_19_MB1-4_Glyco_rep1_Frac5.03934.03934.2	interact.pep.xml	NQGGYGGSSSSSSYGSGR		R	R	18	2	1236.9627	1693.6974	1693.6967	847.8560	847.8556	1693.6927	847.8536	0.0039	0.23133960000000	7.0430	0.0000	0.8306	2	0	301	318	0.0000								true	sp|P49312|ROA1_MOUSE	P49312	ROA1_MOUSE	Hnrnpa1	Heterogeneous nuclear ribonucleoprotein A1
2017_01_19_MB1-4_Glyco_rep1_Frac5.03939.03939.2	interact.pep.xml	TTECSNTFK	TTECSNTFK	K	S	9	2	1238.1165	1086.4674	1086.4664	544.2410	544.2405	1086.4651	544.2398	0.0013	0.00099712630000	19.5050	6.8330	0.9991	2	0	380	388	0.0000	4C(57.0215)							true	sp|Q3UKJ7|SMU1_MOUSE	Q3UKJ7	SMU1_MOUSE	Smu1	WD40 repeat-containing protein SMU1
2017_01_19_MB1-4_Glyco_rep1_Frac5.03945.03945.3	interact.pep.xml	IAEGEHPKDIR		R	E	11	3	1240.1658	1263.6594	1263.6577	422.2271	422.2265	1263.6570	422.2263	0.0007	0.00000065099270	20.3740	9.3190	1.0000	2	1	678	688	0.0000								true	sp|Q3TDQ1|STT3B_MOUSE	Q3TDQ1	STT3B_MOUSE	Stt3b	Dolichyl-diphosphooligosaccharide--protein glycosyltransferase subunit STT3B
2017_01_19_MB1-4_Glyco_rep1_Frac5.03946.03946.2	interact.pep.xml	SELPSSR		R	L	7	2	1240.4312	774.3888	774.3869	388.2017	388.2007	774.3872	388.2009	-0.0002	0.24406190000000	12.9500	8.4320	0.8193	2	0	48	54	0.0000								false	sp|Q7TNG5|EMAL2_MOUSE	Q7TNG5	EMAL2_MOUSE	Eml2	Echinoderm microtubule-associated protein-like 2		sp|Q7TNG5-2|EMAL2_MOUSE
2017_01_19_MB1-4_Glyco_rep1_Frac5.03949.03949.2	interact.pep.xml	AEMNGLAAQGR	AEM[147]NGLAAQGR	R	Y	11	2	1240.9720	1132.5325	1132.5323	567.2735	567.2734	1132.5294	567.2720	0.0029	0.00000756319200	25.4860	9.9110	1.0000	2	0	332	342	0.0000	3M(15.9949)							true	sp|P05063|ALDOC_MOUSE	P05063	ALDOC_MOUSE	Aldoc	Fructose-bisphosphate aldolase C
2017_01_19_MB1-4_Glyco_rep1_Frac5.03957.03957.2	interact.pep.xml	QVESTASAAGPSR		K	F	13	2	1243.5000	1259.6129	1259.6128	630.8137	630.8137	1259.6105	630.8125	0.0023	0.00349542500000	18.3260	0.0000	0.9954	2	0	111	123	0.0000								false	sp|Q80UG5-3|SEPT9_MOUSE	Q80UG5-3	SEPT9_MOUSE	Septin9	Isoform 3 of Septin-9		sp|Q80UG5|SEPT9_MOUSE
2017_01_19_MB1-4_Glyco_rep1_Frac5.03958.03958.3	interact.pep.xml	CHEGNGTFECGACR	CHEGN[1979]GTFECGACR	K	C	14	3	1243.5821	3518.2510	3518.2515	1173.7576	1173.7578	1653.6082	552.2100	1864.6433	0.00100172900000	13.4970	0.0000	0.9993	2	0	477	490	0.0000	10C(57.0215), 13C(57.0215), 1C(57.0215), 5N(1864.6342)	HexNAc-2_Hex-9	0.4936	2.1981886925173658E-4	CHEGnGTFECGACR	13.4974165	13.4974165	false	sp|P09055-2|ITB1_MOUSE	P09055-2	ITB1_MOUSE	Itgb1	Isoform 2 of Integrin beta-1		sp|P09055|ITB1_MOUSE
2017_01_19_MB1-4_Glyco_rep1_Frac5.03960.03960.2	interact.pep.xml	QVESTASAAGPSR		K	F	13	2	1244.2134	1259.6129	1259.6127	630.8137	630.8136	1259.6105	630.8125	0.0022	0.23280920000000	9.0320	0.0000	0.8293	2	0	111	123	0.0000								false	sp|Q80UG5-3|SEPT9_MOUSE	Q80UG5-3	SEPT9_MOUSE	Septin9	Isoform 3 of Septin-9		sp|Q80UG5|SEPT9_MOUSE
2017_01_19_MB1-4_Glyco_rep1_Frac5.03963.03963.3	interact.pep.xml	QAHTMDPQLR	QAHTM[147]DPQLR	K	L	10	3	1245.5386	1211.5740	1211.5726	404.8653	404.8648	1211.5715	404.8644	0.0011	0.13466360000000	10.9830	9.3510	0.9049	2	0	71	80	0.0000	5M(15.9949)							true	sp|P19096|FAS_MOUSE	P19096	FAS_MOUSE	Fasn	Fatty acid synthase
2017_01_19_MB1-4_Glyco_rep1_Frac5.03966.03966.2	interact.pep.xml	KTHPLFK		R	I	7	2	1245.9859	869.5137	869.5123	435.7641	435.7634	869.5123	435.7634	0.0000	0.03135850000000	19.8230	14.1690	0.9800	2	0	6	12	0.0000								true	sp|P00158|CYB_MOUSE	P00158	CYB_MOUSE	Mt-Cyb	Cytochrome b
2017_01_19_MB1-4_Glyco_rep1_Frac5.03969.03969.2	interact.pep.xml	AVQPTSGEPR		K	Q	10	2	1246.7242	1040.5275	1040.5258	521.2710	521.2702	1040.5250	521.2698	0.0007	0.15470350000000	9.7420	0.0000	0.8900	2	0	629	638	0.0000								true	sp|Q71LX4|TLN2_MOUSE	Q71LX4	TLN2_MOUSE	Tln2	Talin-2
2017_01_19_MB1-4_Glyco_rep1_Frac5.03973.03973.3	interact.pep.xml	AKEGVVAAAEK		K	T	11	3	1247.6931	1071.5939	1071.5916	358.2052	358.2045	1071.5923	358.2047	-0.0007	0.00321954600000	19.7400	11.6200	0.9922	2	1	11	21	0.0000								false	sp|O55042-2|SYUA_MOUSE	O55042-2	SYUA_MOUSE	Snca	Isoform 2 of Alpha-synuclein	Sncb	sp|O55042|SYUA_MOUSE, sp|Q91ZZ3|SYUB_MOUSE
2017_01_19_MB1-4_Glyco_rep1_Frac5.03988.03988.2	interact.pep.xml	LIHGTVGK		R	S	8	2	1252.2269	823.4931	823.4917	412.7538	412.7531	823.4916	412.7531	0.0001	0.00228954800000	20.0610	13.9380	0.9970	2	0	42	49	0.0000								true	sp|Q640R3|HECAM_MOUSE	Q640R3	HECAM_MOUSE	Hepacam	Hepatocyte cell adhesion molecule
2017_01_19_MB1-4_Glyco_rep1_Frac5.03993.03993.2	interact.pep.xml	CDVDIRK	CDVDIRK	K	D	7	2	1253.4322	904.4466	904.4444	453.2306	453.2295	904.4437	453.2291	0.0007	0.00948724000000	18.6670	10.8710	0.9918	2	0	285	291	0.0000	1C(57.0215)							false	sp|P63260|ACTG_MOUSE	P63260	ACTG_MOUSE	Actg1	Actin, cytoplasmic 2	Actb, Actbl2	sp|P60710|ACTB_MOUSE, sp|Q8BFZ3|ACTBL_MOUSE
2017_01_19_MB1-4_Glyco_rep1_Frac5.03995.03995.2	interact.pep.xml	ATTATCTR	n[43]ATTATCTR	M	F	8	2	1253.5967	922.4200	922.4181	462.2173	462.2164	922.4179	462.2162	0.0003	0.27733210000000	8.7280	0.0000	0.7861	2	0	2	9	0.0000	6C(57.0215), N-term(42.0106)							false	sp|Q923T9-2|KCC2G_MOUSE	Q923T9-2	KCC2G_MOUSE	Camk2g	Isoform 2 of Calcium/calmodulin-dependent protein kinase type II subunit gamma		sp|Q923T9-3|KCC2G_MOUSE, sp|Q923T9|KCC2G_MOUSE
2017_01_19_MB1-4_Glyco_rep1_Frac5.03996.03996.2	interact.pep.xml	AEVENLHR		R	T	8	2	1253.6784	966.4907	966.4885	484.2526	484.2515	966.4883	484.2514	0.0002	0.00006144688000	25.3460	7.8020	1.0000	2	0	187	194	0.0000								true	sp|Q61885|MOG_MOUSE	Q61885	MOG_MOUSE	Mog	Myelin-oligodendrocyte glycoprotein
2017_01_19_MB1-4_Glyco_rep1_Frac5.04019.04019.2	interact.pep.xml	MAQFDAK	M[147]AQFDAK	K	K	7	2	1259.7961	825.3706	825.3687	413.6926	413.6916	825.3690	413.6918	-0.0003	0.03738954000000	15.2090	9.0880	0.9762	2	0	213	219	0.0000	1M(15.9949)							true	sp|Q9D8N0|EF1G_MOUSE	Q9D8N0	EF1G_MOUSE	Eef1g	Elongation factor 1-gamma
2017_01_19_MB1-4_Glyco_rep1_Frac5.04028.04028.2	interact.pep.xml	TQETLSQAGQK		K	T	11	2	1261.3423	1189.5980	1189.5953	595.8063	595.8049	1189.5938	595.8042	0.0015	0.06119981000000	13.3530	0.0000	0.9587	2	0	129	139	0.0000								true	sp|Q9CYZ2|TPD54_MOUSE	Q9CYZ2	TPD54_MOUSE	Tpd52l2	Tumor protein D54
2017_01_19_MB1-4_Glyco_rep1_Frac5.04041.04041.2	interact.pep.xml	FTADEAR		R	D	7	2	1264.5206	808.3720	808.3727	405.1933	405.1936	808.3715	405.1930	0.0011	0.01761976000000	14.5160	9.3810	0.9878	2	0	1101	1107	0.0000								true	sp|Q99PV0|PRP8_MOUSE	Q99PV0	PRP8_MOUSE	Prpf8	Pre-mRNA-processing-splicing factor 8
2017_01_19_MB1-4_Glyco_rep1_Frac5.04042.04042.2	interact.pep.xml	DITVESKR		R	T	8	2	1264.6018	946.5097	946.5087	474.2621	474.2616	946.5084	474.2615	0.0003	0.33316760000000	12.9830	9.7520	0.7212	2	0	62	69	0.0000								true	sp|Q9QZE7|TSNAX_MOUSE	Q9QZE7	TSNAX_MOUSE	Tsnax	Translin-associated protein X
2017_01_19_MB1-4_Glyco_rep1_Frac5.04043.04043.2	interact.pep.xml	AAANEQLTR		R	A	9	2	1264.6835	972.5005	972.4979	487.2575	487.2562	972.4988	487.2567	-0.0009	0.00006211435000	17.0530	8.4890	1.0000	2	0	96	104	0.0000								true	sp|Q9CRB9|MIC19_MOUSE	Q9CRB9	MIC19_MOUSE	Chchd3	MIC
2017_01_19_MB1-4_Glyco_rep1_Frac5.04050.04050.3	interact.pep.xml	KCPENFNEAK	KCPENFNEAK	R	F	10	3	1266.4809	1235.5624	1235.5602	412.8614	412.8607	1235.5604	412.8607	-0.0002	0.00351669700000	22.4190	11.4060	0.9974	2	0	760	769	0.0000	2C(57.0215)							false	sp|Q9QYS2|GRM3_MOUSE	Q9QYS2	GRM3_MOUSE	Grm3	Metabotropic glutamate receptor 3	Grm2	sp|Q14BI2|GRM2_MOUSE
2017_01_19_MB1-4_Glyco_rep1_Frac5.04052.04052.3	interact.pep.xml	AEVLDSTKSSKESSEAR		R	K	17	3	1266.8790	1822.8944	1822.8931	608.6387	608.6383	1822.8907	608.6375	0.0023	0.00047752920000	23.7840	0.0000	0.9977	2	2	94	110	0.0000								true	sp|Q9CR68|UCRI_MOUSE	Q9CR68	UCRI_MOUSE	Uqcrfs1	Cytochrome b-c1 complex subunit Rieske, mitochondrial
2017_01_19_MB1-4_Glyco_rep1_Frac5.04054.04054.2	interact.pep.xml	NGVSDIK		K	T	7	2	1267.0432	731.3826	731.3805	366.6986	366.6976	731.3813	366.6980	-0.0007	0.00069713800000	14.3020	8.6860	0.9995	2	0	274	280	0.0000								false	sp|P68181-2|KAPCB_MOUSE	P68181-2	KAPCB_MOUSE	Prkacb	Isoform 2 of cAMP-dependent protein kinase catalytic subunit beta		sp|P68181-3|KAPCB_MOUSE, sp|P68181-4|KAPCB_MOUSE, sp|P68181|KAPCB_MOUSE
2017_01_19_MB1-4_Glyco_rep1_Frac5.04057.04057.2	interact.pep.xml	QKLEDSYR		R	F	8	2	1267.7941	1037.5162	1037.5138	519.7654	519.7642	1037.5142	519.7644	-0.0003	0.00977237200000	15.5400	6.3090	0.9456	2	1	38	45	0.0000								false	sp|P16546|SPTN1_MOUSE	P16546	SPTN1_MOUSE	Sptan1	Spectrin alpha chain, non-erythrocytic 1		sp|P16546-2|SPTN1_MOUSE
2017_01_19_MB1-4_Glyco_rep1_Frac5.04058.04058.2	interact.pep.xml	AEMNGLAAQGR	AEM[147]NGLAAQGR	R	Y	11	2	1267.8769	1133.5154	1133.5135	567.7650	567.7640	1132.5294	567.2720	0.9841	0.01192614000000	15.1940	0.0000	0.8179	2	0	332	342	0.0000	3M(15.9949)	Mod1: Deamidation (PeakApex: 0.9842, Theoretical: 0.9840)						true	sp|P05063|ALDOC_MOUSE	P05063	ALDOC_MOUSE	Aldoc	Fructose-bisphosphate aldolase C
2017_01_19_MB1-4_Glyco_rep1_Frac5.04059.04059.2	interact.pep.xml	MVTGDNVNTAR	M[147]VTGDNVNTAR	R	A	11	2	1267.9588	1192.5535	1192.5526	597.2840	597.2836	1192.5505	597.2825	0.0020	0.03109925000000	14.5290	0.0000	0.9802	2	0	695	705	0.0000	1M(15.9949)							false	sp|Q6Q477|AT2B4_MOUSE	Q6Q477	AT2B4_MOUSE	Atp2b4	Plasma membrane calcium-transporting ATPase 4		sp|Q6Q477-2|AT2B4_MOUSE
2017_01_19_MB1-4_Glyco_rep1_Frac5.04062.04062.2	interact.pep.xml	MVTGDNVNTAR	M[147]VTGDNVNTAR	R	A	11	2	1268.2514	1192.5535	1192.5526	597.2840	597.2836	1192.5505	597.2825	0.0020	0.13054200000000	11.0370	0.0000	0.9070	2	0	695	705	0.0000	1M(15.9949)							false	sp|Q6Q477|AT2B4_MOUSE	Q6Q477	AT2B4_MOUSE	Atp2b4	Plasma membrane calcium-transporting ATPase 4		sp|Q6Q477-2|AT2B4_MOUSE
2017_01_19_MB1-4_Glyco_rep1_Frac5.04067.04067.2	interact.pep.xml	VHLTDAEK		M	A	8	2	1270.0076	911.4728	911.4713	456.7437	456.7429	911.4713	456.7429	0.0000	0.00003125720000	23.0550	8.1600	1.0000	2	0	2	9	0.0000								false	sp|P02088|HBB1_MOUSE	P02088	HBB1_MOUSE	Hbb-b1	Hemoglobin subunit beta-1	Hbb-b2	sp|P02089|HBB2_MOUSE
2017_01_19_MB1-4_Glyco_rep1_Frac5.04070.04070.2	interact.pep.xml	KCPENFNEAK	KCPENFNEAK	R	F	10	2	1270.2521	1235.5629	1235.5620	618.7887	618.7883	1235.5604	618.7875	0.0015	0.22516450000000	10.0900	0.0000	0.8361	2	0	760	769	0.0000	2C(57.0215)							false	sp|Q9QYS2|GRM3_MOUSE	Q9QYS2	GRM3_MOUSE	Grm3	Metabotropic glutamate receptor 3	Grm2	sp|Q14BI2|GRM2_MOUSE
2017_01_19_MB1-4_Glyco_rep1_Frac5.04073.04073.2	interact.pep.xml	KCPENFNEAK	KCPENFNEAK	R	F	10	2	1271.1417	1235.5629	1235.5620	618.7887	618.7883	1235.5604	618.7875	0.0015	0.07735706000000	13.9460	0.0000	0.9461	2	0	760	769	0.0000	2C(57.0215)							false	sp|Q9QYS2|GRM3_MOUSE	Q9QYS2	GRM3_MOUSE	Grm3	Metabotropic glutamate receptor 3	Grm2	sp|Q14BI2|GRM2_MOUSE
2017_01_19_MB1-4_Glyco_rep1_Frac5.04082.04082.2	interact.pep.xml	KGEDFVK		K	N	7	2	1273.4842	821.4296	821.4283	411.7221	411.7214	821.4283	411.7214	0.0000	0.02202734000000	21.0830	15.6330	0.9855	2	0	329	335	0.0000								true	sp|P08249|MDHM_MOUSE	P08249	MDHM_MOUSE	Mdh2	Malate dehydrogenase, mitochondrial
2017_01_19_MB1-4_Glyco_rep1_Frac5.04085.04085.2	interact.pep.xml	TSATDLQTK		K	A	9	2	1274.1980	963.4891	963.4870	482.7518	482.7508	963.4873	482.7509	-0.0003	0.00007372387000	22.9690	10.3410	1.0000	2	0	41	49	0.0000								true	sp|Q9Z0S1|BPNT1_MOUSE	Q9Z0S1	BPNT1_MOUSE	Bpnt1	3'(2'),5'-bisphosphate nucleotidase 1
2017_01_19_MB1-4_Glyco_rep1_Frac5.04090.04090.2	interact.pep.xml	LDAYNQEK		K	Q	8	2	1275.4249	979.4620	979.4615	490.7383	490.7380	979.4611	490.7378	0.0004	0.14321880000000	13.8760	10.6970	0.8981	2	0	7	14	0.0000								true	sp|Q920E5|FPPS_MOUSE	Q920E5	FPPS_MOUSE	Fdps	Farnesyl pyrophosphate synthase
2017_01_19_MB1-4_Glyco_rep1_Frac5.04105.04105.2	interact.pep.xml	VSTTTGDGVAR		K	A	11	2	1279.9715	1062.5327	1062.5309	532.2736	532.2727	1062.5305	532.2725	0.0003	0.01216186000000	17.1600	11.0870	0.9905	2	0	300	310	0.0000								true	sp|Q8K382|DEN1A_MOUSE	Q8K382	DEN1A_MOUSE	Dennd1a	DENN domain-containing protein 1A
2017_01_19_MB1-4_Glyco_rep1_Frac5.04107.04107.2	interact.pep.xml	VSTTTGDGVAR		K	A	11	2	1280.2288	1062.5327	1062.5309	532.2736	532.2727	1062.5305	532.2725	0.0003	0.00505533400000	15.6850	7.7760	0.9941	2	0	300	310	0.0000								true	sp|Q8K382|DEN1A_MOUSE	Q8K382	DEN1A_MOUSE	Dennd1a	DENN domain-containing protein 1A
2017_01_19_MB1-4_Glyco_rep1_Frac5.04113.04113.2	interact.pep.xml	NMMAACDPR	NMM[147]AACDPR	K	H	9	2	1281.9995	1080.4182	1080.4163	541.2164	541.2154	1080.4150	541.2148	0.0012	0.00040973230000	18.0500	14.2630	0.9999	2	0	298	306	0.0000	3M(15.9949), 6C(57.0215)							false	sp|Q9ERD7|TBB3_MOUSE	Q9ERD7	TBB3_MOUSE	Tubb3	Tubulin beta-3 chain	Tubb2a, Tubb2b, Tubb4a, Tubb4b, Tubb5, Tubb6	sp|P68372|TBB4B_MOUSE, sp|P99024|TBB5_MOUSE, sp|Q7TMM9|TBB2A_MOUSE, sp|Q922F4|TBB6_MOUSE, sp|Q9CWF2|TBB2B_MOUSE, sp|Q9D6F9|TBB4A_MOUSE
2017_01_19_MB1-4_Glyco_rep1_Frac5.04123.04123.2	interact.pep.xml	QASEGPLK		K	G	8	2	1284.5570	828.4355	828.4338	415.2250	415.2242	828.4341	415.2243	-0.0002	0.13811790000000	13.9390	12.0090	0.9016	2	0	262	269	0.0000								true	sp|P16858|G3P_MOUSE	P16858	G3P_MOUSE	Gapdh	Glyceraldehyde-3-phosphate dehydrogenase
2017_01_19_MB1-4_Glyco_rep1_Frac5.04135.04135.3	interact.pep.xml	MDSTEPPYSQKR	M[147]DSTEPPYSQKR	K	Y	12	3	1287.7524	1453.6536	1453.6504	485.5585	485.5574	1453.6506	485.5575	-0.0002	0.09643842000000	12.5630	0.0000	0.9306	2	0	155	166	0.0000	1M(15.9949)							true	sp|P10126|EF1A1_MOUSE	P10126	EF1A1_MOUSE	Eef1a1	Elongation factor 1-alpha 1
2017_01_19_MB1-4_Glyco_rep1_Frac5.04136.04136.2	interact.pep.xml	DGSSGGVIR		R	L	9	2	1288.0177	846.4211	846.4200	424.2178	424.2173	846.4195	424.2170	0.0004	0.00012902320000	20.7370	5.8390	1.0000	2	0	200	208	0.0000								true	sp|Q60692|PSB6_MOUSE	Q60692	PSB6_MOUSE	Psmb6	Proteasome subunit beta type-6
2017_01_19_MB1-4_Glyco_rep1_Frac5.04137.04137.2	interact.pep.xml	ALCAEADR	ALCAEADR	K	L	8	2	1288.1154	904.4088	904.4072	453.2117	453.2109	904.4073	453.2109	-0.0001	0.00879528800000	15.7230	9.0910	0.9921	2	0	313	320	0.0000	3C(57.0215)							false	sp|P16546|SPTN1_MOUSE	P16546	SPTN1_MOUSE	Sptan1	Spectrin alpha chain, non-erythrocytic 1		sp|P16546-2|SPTN1_MOUSE
2017_01_19_MB1-4_Glyco_rep1_Frac5.04150.04150.2	interact.pep.xml	TTGASFEK		R	A	8	2	1291.9342	839.4036	839.4022	420.7091	420.7084	839.4025	420.7085	-0.0002	0.03374817000000	16.3870	9.4900	0.9785	2	0	291	298	0.0000								true	sp|Q8K021|SCAM1_MOUSE	Q8K021	SCAM1_MOUSE	Scamp1	Secretory carrier-associated membrane protein 1
2017_01_19_MB1-4_Glyco_rep1_Frac5.04151.04151.2	interact.pep.xml	FCENTQAGEGR	FCENTQAGEGR	R	V	11	2	1292.1996	1267.5287	1267.5099	634.7716	634.7622	1267.5251	634.7698	-0.0152	0.00930036300000	15.6260	0.0000	0.9919	2	0	319	329	0.0000	2C(57.0215)	Mod1: Isotopic peak error, Mod2: Deamidation (PeakApex: -0.0250)						true	sp|Q61543|GSLG1_MOUSE	Q61543	GSLG1_MOUSE	Glg1	Golgi apparatus protein 1
2017_01_19_MB1-4_Glyco_rep1_Frac5.04158.04158.3	interact.pep.xml	ALADEREAVQKK		K	T	12	3	1294.4604	1356.7388	1356.7363	453.2535	453.2527	1356.7360	453.2526	0.0003	0.00082633880000	21.6330	10.5640	0.9971	2	1	47	58	0.0000								true	sp|Q62261|SPTB2_MOUSE	Q62261	SPTB2_MOUSE	Sptbn1	Spectrin beta chain, non-erythrocytic 1
2017_01_19_MB1-4_Glyco_rep1_Frac5.04164.04164.2	interact.pep.xml	KGEITGEVR		K	M	9	2	1295.6857	987.5374	987.5359	494.7760	494.7753	987.5349	494.7747	0.0011	0.00224610200000	22.7960	13.7400	0.9970	2	0	1801	1809	0.0000								false	sp|Q8BTM8|FLNA_MOUSE	Q8BTM8	FLNA_MOUSE	Flna	Filamin-A	Flnc	sp|Q8VHX6-2|FLNC_MOUSE, sp|Q8VHX6|FLNC_MOUSE
2017_01_19_MB1-4_Glyco_rep1_Frac5.04175.04175.2	interact.pep.xml	QLSESQVK		K	S	8	2	1298.4885	917.4838	917.4822	459.7492	459.7484	917.4818	459.7482	0.0003	0.00957837000000	10.8530	6.8510	0.9918	2	0	22	29	0.0000								true	sp|P63330|PP2AA_MOUSE	P63330	PP2AA_MOUSE	Ppp2ca	Serine/threonine-protein phosphatase 2A catalytic subunit alpha isoform
2017_01_19_MB1-4_Glyco_rep1_Frac5.04178.04178.2	interact.pep.xml	ALADEREAVQKK		K	T	12	2	1299.1882	1356.7412	1356.7394	679.3779	679.3770	1356.7360	679.3753	0.0034	0.00000075091330	18.3110	13.3160	1.0000	2	1	47	58	0.0000								true	sp|Q62261|SPTB2_MOUSE	Q62261	SPTB2_MOUSE	Sptbn1	Spectrin beta chain, non-erythrocytic 1
2017_01_19_MB1-4_Glyco_rep1_Frac5.04194.04194.3	interact.pep.xml	AAQDRDQIYR		R	R	10	3	1303.9138	1234.6074	1234.6067	412.5431	412.5428	1234.6053	412.5424	0.0013	0.00001006845000	19.2250	10.0590	0.9997	2	1	252	261	0.0000								true	sp|P62996|TRA2B_MOUSE	P62996	TRA2B_MOUSE	Tra2b	Transformer-2 protein homolog beta
2017_01_19_MB1-4_Glyco_rep1_Frac5.04197.04197.2	interact.pep.xml	NMSPDLR	NM[147]SPDLR	R	Q	7	2	1304.3658	847.3876	847.3864	424.7011	424.7005	847.3857	424.7001	0.0006	0.12260270000000	11.1460	9.1490	0.9074	2	0	40	46	0.0000	2M(15.9949)							false	sp|Q9QYB5-2|ADDG_MOUSE	Q9QYB5-2	ADDG_MOUSE	Add3	Isoform 1 of Gamma-adducin		sp|Q9QYB5|ADDG_MOUSE
2017_01_19_MB1-4_Glyco_rep1_Frac5.04203.04203.2	interact.pep.xml	AATTGSGVK	n[43]AATTGSGVK	M	V	9	2	1306.0540	832.4307	832.4287	417.2226	417.2216	832.4291	417.2218	-0.0003	0.00017254730000	18.2390	8.7380	1.0000	2	0	2	10	0.0000	N-term(42.0106)							false	sp|Q9CZY3-2|UB2V1_MOUSE	Q9CZY3-2	UB2V1_MOUSE	Ube2v1	Isoform 2 of Ubiquitin-conjugating enzyme E2 variant 1		sp|Q9CZY3|UB2V1_MOUSE
2017_01_19_MB1-4_Glyco_rep1_Frac5.04204.04204.2	interact.pep.xml	QLNENQVR		K	T	8	2	1306.1507	999.5112	999.5112	500.7629	500.7629	999.5098	500.7622	0.0014	0.08030639000000	12.8810	6.6380	0.9438	2	0	22	29	0.0000								true	sp|P62715|PP2AB_MOUSE	P62715	PP2AB_MOUSE	Ppp2cb	Serine/threonine-protein phosphatase 2A catalytic subunit beta isoform
2017_01_19_MB1-4_Glyco_rep1_Frac5.04208.04208.2	interact.pep.xml	DQITAGNAAR		K	K	10	2	1306.7712	1015.5072	1015.5048	508.7609	508.7597	1015.5046	508.7596	0.0001	0.00242525500000	16.4050	11.8990	0.9968	2	0	37	46	0.0000								true	sp|Q9DCL9|PUR6_MOUSE	Q9DCL9	PUR6_MOUSE	Paics	Multifunctional protein ADE2
2017_01_19_MB1-4_Glyco_rep1_Frac5.04272.04272.3	interact.pep.xml	EILKEQESR		K	K	9	3	1325.5974	1130.5947	1130.5933	377.8722	377.8717	1130.5930	377.8716	0.0002	0.03817992000000	13.3310	8.0770	0.9189	2	1	90	98	0.0000								true	sp|Q99LX0|PARK7_MOUSE	Q99LX0	PARK7_MOUSE	Park7	Parkinson disease protein 7 homolog
2017_01_19_MB1-4_Glyco_rep1_Frac5.04284.04284.4	interact.pep.xml	HEPLQPSAHHSAEPAEAGK		K	A	19	4	1328.5229	1991.9490	1991.9482	498.9945	498.9943	1991.9448	498.9935	0.0034	0.00000175212500	25.4770	7.7730	1.0000	2	0	60	78	0.0000								false	sp|Q9Z2D6-2|MECP2_MOUSE	Q9Z2D6-2	MECP2_MOUSE	Mecp2	Isoform B of Methyl-CpG-binding protein 2		sp|Q9Z2D6|MECP2_MOUSE
2017_01_19_MB1-4_Glyco_rep1_Frac5.04290.04290.2	interact.pep.xml	HPWISHR		K	S	7	2	1329.7097	931.4790	931.4777	466.7468	466.7461	931.4777	466.7461	0.0000	0.07400940000000	11.8530	8.0760	0.9487	2	0	268	274	0.0000								true	sp|P11798|KCC2A_MOUSE	P11798	KCC2A_MOUSE	Camk2a	Calcium/calmodulin-dependent protein kinase type II subunit alpha
2017_01_19_MB1-4_Glyco_rep1_Frac5.04299.04299.3	interact.pep.xml	SPLAQMEEERR	SPLAQM[147]EEERR	K	E	11	3	1332.0970	1360.6434	1360.6409	454.5551	454.5542	1360.6404	454.5541	0.0004	0.00170260100000	19.4400	9.8400	0.9987	2	0	333	343	0.0000	6M(15.9949)							true	sp|O55131|SEPT7_MOUSE	O55131	SEPT7_MOUSE	Septin7	Septin-7
2017_01_19_MB1-4_Glyco_rep1_Frac5.04302.04302.3	interact.pep.xml	GLSATVTGGQKGRGSR		K	G	16	3	1332.5569	1530.8247	1530.8230	511.2822	511.2816	1530.8225	511.2814	0.0004	0.15613490000000	10.7260	0.0000	0.7132	2	2	112	127	0.0000								true	sp|P60202|MYPR_MOUSE	P60202	MYPR_MOUSE	Plp1	Myelin proteolipid protein
2017_01_19_MB1-4_Glyco_rep1_Frac5.04303.04303.2	interact.pep.xml	DKAVESLR		R	A	8	2	1333.0924	916.4996	916.5012	459.2571	459.2579	916.4977	459.2561	0.0034	0.03529510000000	14.8470	14.3590	0.8642	2	1	106	113	0.0000								false	sp|Q76MZ3|2AAA_MOUSE	Q76MZ3	2AAA_MOUSE	Ppp2r1a	Serine/threonine-protein phosphatase 2A 65 kDa regulatory subunit A alpha isoform	Ppp2r1b	sp|Q7TNP2|2AAB_MOUSE
2017_01_19_MB1-4_Glyco_rep1_Frac5.04313.04313.2	interact.pep.xml	NAEIGNKDIK		R	F	10	2	1334.7394	1100.5857	1100.5850	551.3001	551.2998	1100.5825	551.2985	0.0024	0.01132797000000	24.4520	20.6860	0.9411	2	1	740	749	0.0000								true	sp|Q3TDQ1|STT3B_MOUSE	Q3TDQ1	STT3B_MOUSE	Stt3b	Dolichyl-diphosphooligosaccharide--protein glycosyltransferase subunit STT3B
2017_01_19_MB1-4_Glyco_rep1_Frac5.04317.04317.3	interact.pep.xml	NAEIGNKDIK		R	F	10	3	1335.7013	1100.5850	1100.5828	367.8689	367.8682	1100.5825	367.8681	0.0002	0.01539885000000	15.6010	10.1470	0.9672	2	1	740	749	0.0000								true	sp|Q3TDQ1|STT3B_MOUSE	Q3TDQ1	STT3B_MOUSE	Stt3b	Dolichyl-diphosphooligosaccharide--protein glycosyltransferase subunit STT3B
2017_01_19_MB1-4_Glyco_rep1_Frac5.04327.04327.2	interact.pep.xml	QTALQQEAR		R	I	9	2	1338.1150	1043.5377	1043.5366	522.7761	522.7756	1043.5359	522.7752	0.0007	0.00005624034000	18.4910	9.8210	1.0000	2	0	130	138	0.0000								true	sp|Q99J85|NPTXR_MOUSE	Q99J85	NPTXR_MOUSE	Nptxr	Neuronal pentraxin receptor
2017_01_19_MB1-4_Glyco_rep1_Frac5.04329.04329.2	interact.pep.xml	SPSTESQLMSK	SPSTESQLM[147]SK	R	G	11	2	1338.7318	1209.5588	1209.5562	605.7867	605.7854	1209.5546	605.7846	0.0015	0.09965523000000	10.5060	0.0000	0.9292	2	0	530	540	0.0000	9M(15.9949)							true	sp|Q9QYB8|ADDB_MOUSE	Q9QYB8	ADDB_MOUSE	Add2	Beta-adducin
2017_01_19_MB1-4_Glyco_rep1_Frac5.04331.04331.2	interact.pep.xml	SPSTESQLMSK	SPSTESQLM[147]SK	R	G	11	2	1338.9364	1209.5588	1209.5562	605.7867	605.7854	1209.5546	605.7846	0.0015	0.01154782000000	15.2500	0.0000	0.9908	2	0	530	540	0.0000	9M(15.9949)							true	sp|Q9QYB8|ADDB_MOUSE	Q9QYB8	ADDB_MOUSE	Add2	Beta-adducin
2017_01_19_MB1-4_Glyco_rep1_Frac5.04334.04334.3	interact.pep.xml	GSETLGGGGGGAAGTREAR		R	D	19	3	1340.2610	1659.7974	1659.7942	554.2731	554.2720	1659.7924	554.2714	0.0018	0.07182077000000	11.0750	0.0000	0.8485	2	1	20	38	0.0000								true	sp|P31650|S6A11_MOUSE	P31650	S6A11_MOUSE	Slc6a11	Sodium- and chloride-dependent GABA transporter 3
2017_01_19_MB1-4_Glyco_rep1_Frac5.04336.04336.3	interact.pep.xml	GSETLGGGGGGAAGTREAR		R	D	19	3	1340.7185	1659.7974	1659.7942	554.2731	554.2720	1659.7924	554.2714	0.0018	0.00000000994023	35.6570	9.8930	1.0000	2	1	20	38	0.0000								true	sp|P31650|S6A11_MOUSE	P31650	S6A11_MOUSE	Slc6a11	Sodium- and chloride-dependent GABA transporter 3
2017_01_19_MB1-4_Glyco_rep1_Frac5.04339.04339.3	interact.pep.xml	SREDCCTKF	SREDCCTKF	K	-	9	3	1341.9762	1201.4878	1201.4844	401.5032	401.5021	1201.4856	401.5025	-0.0012	0.00005131566000	25.6590	0.0000	0.9994	2	1	297	305	0.0000	5C(57.0215), 6C(57.0215)							false	sp|P35803-2|GPM6B_MOUSE	P35803-2	GPM6B_MOUSE	Gpm6b	Isoform 2 of Neuronal membrane glycoprotein M6-b		sp|P35803-4|GPM6B_MOUSE, sp|P35803-5|GPM6B_MOUSE
2017_01_19_MB1-4_Glyco_rep1_Frac5.04346.04346.2	interact.pep.xml	DAVTYTEHAK		R	R	10	2	1343.6183	1133.5383	1133.5358	567.7764	567.7752	1133.5352	567.7749	0.0006	0.00034351450000	21.6280	6.4810	1.0000	2	0	69	78	0.0000								true	sp|P62806|H4_MOUSE	P62806	H4_MOUSE	H4c1	Histone H4
2017_01_19_MB1-4_Glyco_rep1_Frac5.04349.04349.3	interact.pep.xml	DAVTYTEHAK		R	R	10	3	1344.3264	1133.5369	1133.5369	378.8529	378.8529	1133.5352	378.8523	0.0017	0.00015617590000	18.6340	7.8910	0.9996	2	0	69	78	0.0000								true	sp|P62806|H4_MOUSE	P62806	H4_MOUSE	H4c1	Histone H4
2017_01_19_MB1-4_Glyco_rep1_Frac5.04371.04371.2	interact.pep.xml	LAAAGEPEGR		R	S	10	2	1350.1539	969.4893	969.4879	485.7519	485.7512	969.4879	485.7512	0.0000	0.00036001500000	19.3930	10.0810	0.9999	2	0	31	40	0.0000								true	sp|Q9D8U2|TM41A_MOUSE	Q9D8U2	TM41A_MOUSE	Tmem41a	Transmembrane protein 41A
2017_01_19_MB1-4_Glyco_rep1_Frac5.04374.04374.3	interact.pep.xml	EAEAAMFHR	EAEAAM[147]FHR	R	L	9	3	1350.8614	1076.4724	1076.4710	359.8314	359.8309	1076.4708	359.8309	0.0001	0.05075746000000	15.6780	8.4300	0.9640	2	0	384	392	0.0000	6M(15.9949)							true	sp|P52480-2|KPYM_MOUSE	P52480-2	KPYM_MOUSE	Pkm	Isoform M1 of Pyruvate kinase PKM
2017_01_19_MB1-4_Glyco_rep1_Frac5.04378.04378.3	interact.pep.xml	LEVDTQSNHTTGR	LEVDTQSN[1330]HTTGR	R	L	13	3	1351.4107	2673.1213	2673.1160	892.0477	892.0459	1456.6906	486.5708	1216.4254	0.22633410000000	8.0810	0.0000	0.8742	2	0	3616	3628	0.0000	8N(1216.4229)	HexNAc-2_Hex-5	1.1219	1.939487975174554E-4	LEVDTQSnHTTGR	8.081055	8.081055	true	sp|Q61001|LAMA5_MOUSE	Q61001	LAMA5_MOUSE	Lama5	Laminin subunit alpha-5
2017_01_19_MB1-4_Glyco_rep1_Frac5.04380.04380.2	interact.pep.xml	EAEAAMFHR	EAEAAM[147]FHR	R	L	9	2	1352.4811	1076.4731	1076.4718	539.2438	539.2432	1076.4708	539.2427	0.0009	0.00029716660000	25.6080	10.4410	1.0000	2	0	384	392	0.0000	6M(15.9949)							true	sp|P52480-2|KPYM_MOUSE	P52480-2	KPYM_MOUSE	Pkm	Isoform M1 of Pyruvate kinase PKM
2017_01_19_MB1-4_Glyco_rep1_Frac5.04387.04387.3	interact.pep.xml	TCPYDMRPTENR	TCPYDM[147]RPTEN[1330]R	K	T	12	3	1353.8953	2771.0867	2771.0800	924.7028	924.7006	1554.6554	519.2257	1216.4246	0.00678812600000	17.1730	6.3730	0.9886	2	1	559	570	0.0000	2C(57.0215), 6M(15.9949), 11N(1216.4229)	HexNAc-2_Hex-5	3.5245	0.0	TCPYDMRPTEnR	17.173527	17.173527	false	sp|Q68EF4|GRM4_MOUSE	Q68EF4	GRM4_MOUSE	Grm4	Metabotropic glutamate receptor 4		sp|Q68EF4-2|GRM4_MOUSE
2017_01_19_MB1-4_Glyco_rep1_Frac5.04388.04388.2	interact.pep.xml	RIIEAEESR		R	M	9	2	1354.4301	1101.5803	1101.5785	551.7974	551.7965	1101.5778	551.7962	0.0007	0.00001458268000	16.4920	0.0000	1.0000	2	0	451	459	0.0000								true	sp|Q5U458|DJC11_MOUSE	Q5U458	DJC11_MOUSE	Dnajc11	DnaJ homolog subfamily C member 11
2017_01_19_MB1-4_Glyco_rep1_Frac5.04391.04391.3	interact.pep.xml	APKPDGPGGGPGGSHMGGNYGDDR	APKPDGPGGGPGGSHM[147]GGNYGDDR	K	R	24	3	1354.9704	2267.9697	2267.9658	756.9972	756.9959	2267.9612	756.9943	0.0046	0.03147749000000	16.5080	0.0000	0.9336	2	1	442	465	0.0000	16M(15.9949)							true	sp|P56959|FUS_MOUSE	P56959	FUS_MOUSE	Fus	RNA-binding protein FUS
2017_01_19_MB1-4_Glyco_rep1_Frac5.04393.04393.3	interact.pep.xml	APKPDGPGGGPGGSHMGGNYGDDR	APKPDGPGGGPGGSHM[147]GGNYGDDR	K	R	24	3	1355.2171	2267.9697	2267.9658	756.9972	756.9959	2267.9612	756.9943	0.0046	0.00000000000000	87.3880	7.1530	1.0000	2	1	442	465	0.0000	16M(15.9949)							true	sp|P56959|FUS_MOUSE	P56959	FUS_MOUSE	Fus	RNA-binding protein FUS
2017_01_19_MB1-4_Glyco_rep1_Frac5.04397.04397.4	interact.pep.xml	APKPDGPGGGPGGSHMGGNYGDDR	APKPDGPGGGPGGSHM[147]GGNYGDDR	K	R	24	4	1356.4665	2267.9673	2267.9634	567.9991	567.9981	2267.9612	567.9976	0.0022	0.00000000007290	49.0490	8.4660	1.0000	2	1	442	465	0.0000	16M(15.9949)							true	sp|P56959|FUS_MOUSE	P56959	FUS_MOUSE	Fus	RNA-binding protein FUS
2017_01_19_MB1-4_Glyco_rep1_Frac5.04399.04399.2	interact.pep.xml	QQYESVAAK		R	N	9	2	1356.8309	1022.5055	1022.5040	512.2600	512.2593	1022.5032	512.2589	0.0007	0.15523870000000	11.7360	0.0000	0.8896	2	0	274	282	0.0000								true	sp|P20152|VIME_MOUSE	P20152	VIME_MOUSE	Vim	Vimentin
2017_01_19_MB1-4_Glyco_rep1_Frac5.04406.04406.3	interact.pep.xml	ADILEDKDGKSR		R	G	12	3	1359.4880	1345.6879	1345.6836	449.5699	449.5685	1345.6836	449.5685	0.0000	0.00000042430750	29.7330	11.9120	1.0000	2	2	193	204	0.0000								false	sp|Q9D0E1-2|HNRPM_MOUSE	Q9D0E1-2	HNRPM_MOUSE	Hnrnpm	Isoform 2 of Heterogeneous nuclear ribonucleoprotein M		sp|Q9D0E1|HNRPM_MOUSE
2017_01_19_MB1-4_Glyco_rep1_Frac5.04417.04417.3	interact.pep.xml	IRDEMVATEQER	IRDEM[147]VATEQER	K	T	12	3	1362.1922	1491.7029	1491.7012	498.2416	498.2410	1491.6986	498.2401	0.0025	0.05898615000000	14.4170	0.0000	0.8741	2	1	235	246	0.0000	5M(15.9949)							false	sp|O55143|AT2A2_MOUSE	O55143	AT2A2_MOUSE	Atp2a2	Sarcoplasmic/endoplasmic reticulum calcium ATPase 2		sp|O55143-2|AT2A2_MOUSE
2017_01_19_MB1-4_Glyco_rep1_Frac5.04420.04420.2	interact.pep.xml	KYEATLEK		K	C	8	2	1362.4776	980.5201	980.5182	491.2673	491.2664	980.5178	491.2662	0.0004	0.00140845100000	20.9780	10.2660	0.9984	2	0	376	383	0.0000								true	sp|P07724|ALBU_MOUSE	P07724	ALBU_MOUSE	Alb	Albumin
2017_01_19_MB1-4_Glyco_rep1_Frac5.04421.04421.3	interact.pep.xml	LTSCATNASMCGDEAR	LTSCATN[1979]ASM[147]CGDEAR	K	C	16	3	1362.5594	3625.3484	3625.3455	1209.4567	1209.4558	1758.6970	587.2396	1866.6484	0.00813766900000	15.8580	6.1140	0.9659	2	0	3783	3798	0.0000	10M(15.9949), 11C(57.0215), 4C(57.0215), 7N(1864.6342)	HexNAc-2_Hex-9	0.5572	2.1981886925173658E-4	LTSCATNASMCGDEAR	15.447048	15.858496	true	sp|Q91ZX7|LRP1_MOUSE	Q91ZX7	LRP1_MOUSE	Lrp1	Prolow-density lipoprotein receptor-related protein 1
2017_01_19_MB1-4_Glyco_rep1_Frac5.04424.04424.3	interact.pep.xml	LTSCATNASMCGDEAR	LTSCATN[1979]ASM[147]CGDEAR	K	C	16	3	1363.4515	3624.3490	3624.3447	1209.1236	1209.1222	1758.6970	587.2396	1865.6477	0.00621584200000	10.3260	0.0000	0.9942	2	0	3783	3798	0.0000	10M(15.9949), 11C(57.0215), 4C(57.0215), 7N(1864.6342)	HexNAc-2_Hex-9	-2.5197	0.0012504574844455288	LTSCATNASMCGDEAR	8.125735	10.326177	true	sp|Q91ZX7|LRP1_MOUSE	Q91ZX7	LRP1_MOUSE	Lrp1	Prolow-density lipoprotein receptor-related protein 1
2017_01_19_MB1-4_Glyco_rep1_Frac5.04425.04425.2	interact.pep.xml	QDNIAVK		K	A	7	2	1363.6029	786.4246	786.4238	394.2196	394.2192	786.4235	394.2190	0.0002	0.00468170400000	16.8990	11.7450	0.9944	2	0	49	55	0.0000								true	sp|O54774|AP3D1_MOUSE	O54774	AP3D1_MOUSE	Ap3d1	AP-3 complex subunit delta-1
2017_01_19_MB1-4_Glyco_rep1_Frac5.04426.04426.3	interact.pep.xml	ELKTNEDHVSQVQK		R	V	14	3	1363.7000	1653.8354	1653.8331	552.2857	552.2850	1653.8322	552.2847	0.0009	0.00000395594300	29.1110	6.9770	0.9997	2	1	710	723	0.0000								false	sp|Q8R0S2-2|IQEC1_MOUSE	Q8R0S2-2	IQEC1_MOUSE	Iqsec1	Isoform 2 of IQ motif and SEC7 domain-containing protein 1		sp|Q8R0S2|IQEC1_MOUSE
2017_01_19_MB1-4_Glyco_rep1_Frac5.04427.04427.3	interact.pep.xml	LTSCATNASMCGDEAR	LTSCATN[1979]ASM[147]CGDEAR	K	C	16	3	1364.2353	3624.3490	3624.3447	1209.1236	1209.1222	1758.6970	587.2396	1865.6477	0.00069262770000	20.1380	6.3970	0.9989	2	0	3783	3798	0.0000	10M(15.9949), 11C(57.0215), 4C(57.0215), 7N(1864.6342)	HexNAc-2_Hex-9	1.4217	1.939487975174554E-4	LTSCATnASMCGDEAR	20.138563	20.138563	true	sp|Q91ZX7|LRP1_MOUSE	Q91ZX7	LRP1_MOUSE	Lrp1	Prolow-density lipoprotein receptor-related protein 1
2017_01_19_MB1-4_Glyco_rep1_Frac5.04429.04429.2	interact.pep.xml	GSETLGGGGGGAAGTR		R	E	16	2	1364.8525	1303.6136	1303.6123	652.8141	652.8134	1303.6116	652.8131	0.0007	0.00821296600000	9.8420	8.1520	0.9924	2	0	20	35	0.0000								true	sp|P31650|S6A11_MOUSE	P31650	S6A11_MOUSE	Slc6a11	Sodium- and chloride-dependent GABA transporter 3
2017_01_19_MB1-4_Glyco_rep1_Frac5.04431.04431.2	interact.pep.xml	GSETLGGGGGGAAGTR		R	E	16	2	1365.0569	1303.6136	1303.6123	652.8141	652.8134	1303.6116	652.8131	0.0007	0.26977390000000	8.7760	0.0000	0.7940	2	0	20	35	0.0000								true	sp|P31650|S6A11_MOUSE	P31650	S6A11_MOUSE	Slc6a11	Sodium- and chloride-dependent GABA transporter 3
2017_01_19_MB1-4_Glyco_rep1_Frac5.04439.04439.3	interact.pep.xml	MTADGRLPADQR	M[147]TADGRLPADQR	R	R	12	3	1368.0927	1345.6439	1345.6412	449.5552	449.5543	1345.6407	449.5542	0.0004	0.00189913600000	20.5780	12.5460	0.9953	2	1	147	158	0.0000	1M(15.9949)							true	sp|Q9CR62|M2OM_MOUSE	Q9CR62	M2OM_MOUSE	Slc25a11	Mitochondrial 2-oxoglutarate/malate carrier protein
2017_01_19_MB1-4_Glyco_rep1_Frac5.04442.04442.2	interact.pep.xml	SGTNNVAQAR	n[43]SGTNNVAQAR	M	K	10	2	1368.5386	1058.5132	1058.5114	530.2639	530.2630	1058.5105	530.2625	0.0008	0.00000060717670	26.6550	7.6610	1.0000	2	0	2	11	0.0000	N-term(42.0106)							true	sp|Q61016|GBG7_MOUSE	Q61016	GBG7_MOUSE	Gng7	Guanine nucleotide-binding protein G(I)/G(S)/G(O) subunit gamma-7
2017_01_19_MB1-4_Glyco_rep1_Frac5.04443.04443.2	interact.pep.xml	AEMNGLAAQGR	AEM[147]NGLAAQGR	R	Y	11	2	1368.6597	1133.5166	1133.5353	567.7656	567.7749	1132.5294	567.2720	1.0058	0.03546093000000	15.3010	8.4530	0.6477	2	0	332	342	0.0000	3M(15.9949)	Mod1: First isotopic peak (PeakApex: 1.0028, Theoretical: 1.0024)						true	sp|P05063|ALDOC_MOUSE	P05063	ALDOC_MOUSE	Aldoc	Fructose-bisphosphate aldolase C
2017_01_19_MB1-4_Glyco_rep1_Frac5.04450.04450.3	interact.pep.xml	LTSCATNASMCGDEAR	LTSCATN[1817]ASM[147]CGDEAR	K	C	16	3	1370.3846	3461.2896	3461.2866	1154.7705	1154.7695	1758.6970	587.2396	1702.5896	0.01708048000000	13.5700	0.0000	0.9925	2	0	3783	3798	0.0000	10M(15.9949), 11C(57.0215), 4C(57.0215), 7N(1702.5814)	HexNAc-2_Hex-8	-2.0058	8.223424107284056E-4	LTSCATNASMCGDEAR	11.341023	13.570823	true	sp|Q91ZX7|LRP1_MOUSE	Q91ZX7	LRP1_MOUSE	Lrp1	Prolow-density lipoprotein receptor-related protein 1
2017_01_19_MB1-4_Glyco_rep1_Frac5.04452.04452.3	interact.pep.xml	EICSGNSSQCAPNVHK	EICSGN[1979]SSQCAPNVHK	R	M	16	3	1371.0141	3651.4214	3651.4182	1218.1477	1218.1467	1786.7726	596.5981	1864.6456	0.00001963361000	26.3280	0.0000	0.9999	2	0	512	527	0.0000	10C(57.0215), 3C(57.0215), 6N(1864.6342)	HexNAc-2_Hex-9	-0.1664	3.8093786903356064E-4	EICSGNSSQCAPNVHK	23.189524	26.328564	false	sp|Q9R1V6-10|ADA22_MOUSE	Q9R1V6-10	ADA22_MOUSE	Adam22	Isoform 8 of Disintegrin and metalloproteinase domain-containing protein 22		sp|Q9R1V6-11|ADA22_MOUSE, sp|Q9R1V6-12|ADA22_MOUSE, sp|Q9R1V6-13|ADA22_MOUSE, sp|Q9R1V6-14|ADA22_MOUSE, sp|Q9R1V6-15|ADA22_MOUSE, sp|Q9R1V6-16|ADA22_MOUSE, sp|Q9R1V6-17|ADA22_MOUSE, sp|Q9R1V6-18|ADA22_MOUSE, sp|Q9R1V6-19|ADA22_MOUSE, sp|Q9R1V6-1|ADA22_MOUSE, sp|Q9R1V6-20|ADA22_MOUSE, sp|Q9R1V6-21|ADA22_MOUSE, sp|Q9R1V6-2|ADA22_MOUSE, sp|Q9R1V6-4|ADA22_MOUSE, sp|Q9R1V6-5|ADA22_MOUSE, sp|Q9R1V6-6|ADA22_MOUSE, sp|Q9R1V6-7|ADA22_MOUSE, sp|Q9R1V6-8|ADA22_MOUSE, sp|Q9R1V6-9|ADA22_MOUSE, sp|Q9R1V6|ADA22_MOUSE
2017_01_19_MB1-4_Glyco_rep1_Frac5.04453.04453.3	interact.pep.xml	LTSCATNASMCGDEAR	LTSCATN[1817]ASM[147]CGDEAR	K	C	16	3	1371.0988	3461.2896	3461.2866	1154.7705	1154.7695	1758.6970	587.2396	1702.5896	0.00089639590000	19.6900	0.0000	0.9994	2	0	3783	3798	0.0000	10M(15.9949), 11C(57.0215), 4C(57.0215), 7N(1702.5814)	HexNAc-2_Hex-8	1.6029	1.7811553761206436E-4	LTSCATnASMCGDEAR	19.690042	19.690042	true	sp|Q91ZX7|LRP1_MOUSE	Q91ZX7	LRP1_MOUSE	Lrp1	Prolow-density lipoprotein receptor-related protein 1
2017_01_19_MB1-4_Glyco_rep1_Frac5.04454.04454.3	interact.pep.xml	EICSGNSSQCAPNVHK	EICSGN[1979]SSQCAPNVHK	R	M	16	3	1371.6670	3651.4214	3651.4182	1218.1477	1218.1467	1786.7726	596.5981	1864.6456	0.00000181134200	33.4680	13.4020	1.0000	2	0	512	527	0.0000	10C(57.0215), 3C(57.0215), 6N(1864.6342)	HexNAc-2_Hex-9	0.6783	2.1981886925173658E-4	EICSGNSSQCAPNVHK	30.79402	33.468575	false	sp|Q9R1V6-10|ADA22_MOUSE	Q9R1V6-10	ADA22_MOUSE	Adam22	Isoform 8 of Disintegrin and metalloproteinase domain-containing protein 22		sp|Q9R1V6-11|ADA22_MOUSE, sp|Q9R1V6-12|ADA22_MOUSE, sp|Q9R1V6-13|ADA22_MOUSE, sp|Q9R1V6-14|ADA22_MOUSE, sp|Q9R1V6-15|ADA22_MOUSE, sp|Q9R1V6-16|ADA22_MOUSE, sp|Q9R1V6-17|ADA22_MOUSE, sp|Q9R1V6-18|ADA22_MOUSE, sp|Q9R1V6-19|ADA22_MOUSE, sp|Q9R1V6-1|ADA22_MOUSE, sp|Q9R1V6-20|ADA22_MOUSE, sp|Q9R1V6-21|ADA22_MOUSE, sp|Q9R1V6-2|ADA22_MOUSE, sp|Q9R1V6-4|ADA22_MOUSE, sp|Q9R1V6-5|ADA22_MOUSE, sp|Q9R1V6-6|ADA22_MOUSE, sp|Q9R1V6-7|ADA22_MOUSE, sp|Q9R1V6-8|ADA22_MOUSE, sp|Q9R1V6-9|ADA22_MOUSE, sp|Q9R1V6|ADA22_MOUSE
2017_01_19_MB1-4_Glyco_rep1_Frac5.04458.04458.3	interact.pep.xml	QKPITPETAEK		K	L	11	3	1372.6582	1240.6685	1240.6659	414.5634	414.5626	1240.6663	414.5627	-0.0003	0.03847064000000	13.8440	9.7650	0.9182	2	1	134	144	0.0000								false	sp|P60766-1|CDC42_MOUSE	P60766-1	CDC42_MOUSE	Cdc42	Isoform 1 of Cell division control protein 42 homolog		sp|P60766|CDC42_MOUSE
2017_01_19_MB1-4_Glyco_rep1_Frac5.04459.04459.3	interact.pep.xml	SDEHVRTELAR		R	M	11	3	1372.7512	1311.6553	1311.6449	438.2257	438.2222	1311.6531	438.2250	-0.0081	0.00000106296400	20.0920	10.2530	1.0000	2	1	123	133	0.0000								true	sp|P62746|RHOB_MOUSE	P62746	RHOB_MOUSE	Rhob	Rho-related GTP-binding protein RhoB
2017_01_19_MB1-4_Glyco_rep1_Frac5.04462.04462.2	interact.pep.xml	GQVSEGGQLR		R	S	10	2	1373.4257	1029.5234	1029.5192	515.7690	515.7669	1029.5203	515.7674	-0.0011	0.01187818000000	18.2010	7.7230	0.9907	2	0	57	66	0.0000								false	sp|Q3UHD6-2|SNX27_MOUSE	Q3UHD6-2	SNX27_MOUSE	Snx27	Isoform 2 of Sorting nexin-27		sp|Q3UHD6|SNX27_MOUSE
2017_01_19_MB1-4_Glyco_rep1_Frac5.04465.04465.2	interact.pep.xml	GTAAAAAAAGEGAR		M	G	14	2	1374.1635	1143.5660	1143.5642	572.7903	572.7894	1143.5631	572.7888	0.0011	0.00000183650100	33.8230	10.1050	1.0000	2	0	2	15	0.0000								true	sp|Q8BHK1|NIPA1_MOUSE	Q8BHK1	NIPA1_MOUSE	Nipa1	Magnesium transporter NIPA1
2017_01_19_MB1-4_Glyco_rep1_Frac5.04468.04468.2	interact.pep.xml	MTADGRLPADQR	M[147]TADGRLPADQR	R	R	12	2	1374.4494	1345.6461	1345.6421	673.8303	673.8283	1345.6407	673.8276	0.0013	0.01269844000000	16.0850	10.8960	0.9370	2	1	147	158	0.0000	1M(15.9949)							true	sp|Q9CR62|M2OM_MOUSE	Q9CR62	M2OM_MOUSE	Slc25a11	Mitochondrial 2-oxoglutarate/malate carrier protein
2017_01_19_MB1-4_Glyco_rep1_Frac5.04471.04471.4	interact.pep.xml	FIQSMHGPTGHCPHPR	FIQSM[147]HGPTGHCPHPR	K	V	16	4	1375.7719	1873.8503	1873.8461	469.4699	469.4688	1873.8463	469.4689	-0.0002	0.13152250000000	10.0240	0.0000	0.8146	2	0	219	234	0.0000	12C(57.0215), 5M(15.9949)							false	sp|Q9D486-2|CMIP_MOUSE	Q9D486-2	CMIP_MOUSE	Cmip	Isoform 2 of C-Maf-inducing protein		sp|Q9D486-3|CMIP_MOUSE, sp|Q9D486|CMIP_MOUSE
2017_01_19_MB1-4_Glyco_rep1_Frac5.04477.04477.3	interact.pep.xml	EICSGNSSQCAPNVHK	EICSGN[1817]SSQCAPNVHK	R	M	16	3	1377.3617	3489.3643	3489.3610	1164.1287	1164.1276	1786.7726	596.5981	1702.5885	0.00008317639000	22.8200	0.0000	0.9998	2	0	512	527	0.0000	10C(57.0215), 3C(57.0215), 6N(1702.5814)	HexNAc-2_Hex-8	0.4840	2.1981886925173658E-4	EICSGnSSQCAPNVHK	22.820002	22.820002	false	sp|Q9R1V6-10|ADA22_MOUSE	Q9R1V6-10	ADA22_MOUSE	Adam22	Isoform 8 of Disintegrin and metalloproteinase domain-containing protein 22		sp|Q9R1V6-11|ADA22_MOUSE, sp|Q9R1V6-12|ADA22_MOUSE, sp|Q9R1V6-13|ADA22_MOUSE, sp|Q9R1V6-14|ADA22_MOUSE, sp|Q9R1V6-15|ADA22_MOUSE, sp|Q9R1V6-16|ADA22_MOUSE, sp|Q9R1V6-17|ADA22_MOUSE, sp|Q9R1V6-18|ADA22_MOUSE, sp|Q9R1V6-19|ADA22_MOUSE, sp|Q9R1V6-1|ADA22_MOUSE, sp|Q9R1V6-20|ADA22_MOUSE, sp|Q9R1V6-21|ADA22_MOUSE, sp|Q9R1V6-2|ADA22_MOUSE, sp|Q9R1V6-4|ADA22_MOUSE, sp|Q9R1V6-5|ADA22_MOUSE, sp|Q9R1V6-6|ADA22_MOUSE, sp|Q9R1V6-7|ADA22_MOUSE, sp|Q9R1V6-8|ADA22_MOUSE, sp|Q9R1V6-9|ADA22_MOUSE, sp|Q9R1V6|ADA22_MOUSE
2017_01_19_MB1-4_Glyco_rep1_Frac5.04480.04480.3	interact.pep.xml	EICSGNSSQCAPNVHK	EICSGN[1817]SSQCAPNVHK	R	M	16	3	1378.0824	3489.3643	3489.3610	1164.1287	1164.1276	1786.7726	596.5981	1702.5885	0.00005747778000	28.4620	7.9520	0.9999	2	0	512	527	0.0000	10C(57.0215), 3C(57.0215), 6N(1702.5814)	HexNAc-2_Hex-8	0.9255	1.939487975174554E-4	EICSGnSSQCAPNVHK	28.462318	28.462318	false	sp|Q9R1V6-10|ADA22_MOUSE	Q9R1V6-10	ADA22_MOUSE	Adam22	Isoform 8 of Disintegrin and metalloproteinase domain-containing protein 22		sp|Q9R1V6-11|ADA22_MOUSE, sp|Q9R1V6-12|ADA22_MOUSE, sp|Q9R1V6-13|ADA22_MOUSE, sp|Q9R1V6-14|ADA22_MOUSE, sp|Q9R1V6-15|ADA22_MOUSE, sp|Q9R1V6-16|ADA22_MOUSE, sp|Q9R1V6-17|ADA22_MOUSE, sp|Q9R1V6-18|ADA22_MOUSE, sp|Q9R1V6-19|ADA22_MOUSE, sp|Q9R1V6-1|ADA22_MOUSE, sp|Q9R1V6-20|ADA22_MOUSE, sp|Q9R1V6-21|ADA22_MOUSE, sp|Q9R1V6-2|ADA22_MOUSE, sp|Q9R1V6-4|ADA22_MOUSE, sp|Q9R1V6-5|ADA22_MOUSE, sp|Q9R1V6-6|ADA22_MOUSE, sp|Q9R1V6-7|ADA22_MOUSE, sp|Q9R1V6-8|ADA22_MOUSE, sp|Q9R1V6-9|ADA22_MOUSE, sp|Q9R1V6|ADA22_MOUSE
2017_01_19_MB1-4_Glyco_rep1_Frac5.04488.04488.2	interact.pep.xml	QKPITPETAEK		K	L	11	2	1380.7899	1240.6686	1240.6671	621.3416	621.3408	1240.6663	621.3404	0.0008	0.08810487000000	9.7200	0.0000	0.6879	2	1	134	144	0.0000								false	sp|P60766-1|CDC42_MOUSE	P60766-1	CDC42_MOUSE	Cdc42	Isoform 1 of Cell division control protein 42 homolog		sp|P60766|CDC42_MOUSE
2017_01_19_MB1-4_Glyco_rep1_Frac5.04489.04489.2	interact.pep.xml	QKPITPETAEK		K	L	11	2	1380.9699	1240.6686	1240.6671	621.3416	621.3408	1240.6663	621.3404	0.0008	0.01523176000000	18.7690	10.4590	0.9293	2	1	134	144	0.0000								false	sp|P60766-1|CDC42_MOUSE	P60766-1	CDC42_MOUSE	Cdc42	Isoform 1 of Cell division control protein 42 homolog		sp|P60766|CDC42_MOUSE
2017_01_19_MB1-4_Glyco_rep1_Frac5.04491.04491.5	interact.pep.xml	MPGGPKPGGGPGMGAPGGHPKPPHR	M[147]PGGPKPGGGPGM[147]GAPGGHPKPPHR	K	G	25	5	1381.6707	2359.1467	2359.1418	472.8366	472.8356	2359.1423	472.8357	-0.0004	0.00752055700000	15.9950	0.0000	0.9821	2	2	204	228	0.0000	13M(15.9949), 1M(15.9949)							true	sp|Q8VIJ6|SFPQ_MOUSE	Q8VIJ6	SFPQ_MOUSE	Sfpq	Splicing factor, proline- and glutamine-rich
2017_01_19_MB1-4_Glyco_rep1_Frac5.04494.04494.3	interact.pep.xml	EICSGNSSQCAPNVHK	EICSGN[1842]SSQCAPNVHK	R	M	16	3	1382.1786	3514.3965	3514.3938	1172.4728	1172.4719	1786.7726	596.5981	1727.6212	0.00000002987103	40.5990	0.0000	1.0000	2	0	512	527	0.0000	10C(57.0215), 3C(57.0215), 6N(1727.6130)	HexNAc-3_Hex-6_Fuc-1	-4.4631	0.002654372729812797	EICSGNSSQCAPNVHK	31.653137	40.599	false	sp|Q9R1V6-10|ADA22_MOUSE	Q9R1V6-10	ADA22_MOUSE	Adam22	Isoform 8 of Disintegrin and metalloproteinase domain-containing protein 22		sp|Q9R1V6-11|ADA22_MOUSE, sp|Q9R1V6-12|ADA22_MOUSE, sp|Q9R1V6-13|ADA22_MOUSE, sp|Q9R1V6-14|ADA22_MOUSE, sp|Q9R1V6-15|ADA22_MOUSE, sp|Q9R1V6-16|ADA22_MOUSE, sp|Q9R1V6-17|ADA22_MOUSE, sp|Q9R1V6-18|ADA22_MOUSE, sp|Q9R1V6-19|ADA22_MOUSE, sp|Q9R1V6-1|ADA22_MOUSE, sp|Q9R1V6-20|ADA22_MOUSE, sp|Q9R1V6-21|ADA22_MOUSE, sp|Q9R1V6-2|ADA22_MOUSE, sp|Q9R1V6-4|ADA22_MOUSE, sp|Q9R1V6-5|ADA22_MOUSE, sp|Q9R1V6-6|ADA22_MOUSE, sp|Q9R1V6-7|ADA22_MOUSE, sp|Q9R1V6-8|ADA22_MOUSE, sp|Q9R1V6-9|ADA22_MOUSE, sp|Q9R1V6|ADA22_MOUSE
2017_01_19_MB1-4_Glyco_rep1_Frac5.04497.04497.3	interact.pep.xml	EICSGNSSQCAPNVHK	EICSGN[1842]SSQCAPNVHK	R	M	16	3	1382.9482	3514.3965	3514.3938	1172.4728	1172.4719	1786.7726	596.5981	1727.6212	0.00043651570000	20.9400	6.7550	0.9981	2	0	512	527	0.0000	10C(57.0215), 3C(57.0215), 6N(1727.6130)	HexNAc-3_Hex-6_Fuc-1	-3.3243	0.0019595226953673375	EICSGnSSQCAPNVHK	20.940384	20.940384	false	sp|Q9R1V6-10|ADA22_MOUSE	Q9R1V6-10	ADA22_MOUSE	Adam22	Isoform 8 of Disintegrin and metalloproteinase domain-containing protein 22		sp|Q9R1V6-11|ADA22_MOUSE, sp|Q9R1V6-12|ADA22_MOUSE, sp|Q9R1V6-13|ADA22_MOUSE, sp|Q9R1V6-14|ADA22_MOUSE, sp|Q9R1V6-15|ADA22_MOUSE, sp|Q9R1V6-16|ADA22_MOUSE, sp|Q9R1V6-17|ADA22_MOUSE, sp|Q9R1V6-18|ADA22_MOUSE, sp|Q9R1V6-19|ADA22_MOUSE, sp|Q9R1V6-1|ADA22_MOUSE, sp|Q9R1V6-20|ADA22_MOUSE, sp|Q9R1V6-21|ADA22_MOUSE, sp|Q9R1V6-2|ADA22_MOUSE, sp|Q9R1V6-4|ADA22_MOUSE, sp|Q9R1V6-5|ADA22_MOUSE, sp|Q9R1V6-6|ADA22_MOUSE, sp|Q9R1V6-7|ADA22_MOUSE, sp|Q9R1V6-8|ADA22_MOUSE, sp|Q9R1V6-9|ADA22_MOUSE, sp|Q9R1V6|ADA22_MOUSE
2017_01_19_MB1-4_Glyco_rep1_Frac5.04501.04501.3	interact.pep.xml	KVYDQMPEPR	KVYDQM[147]PEPR	R	Y	10	3	1383.8054	1277.6099	1277.6072	426.8772	426.8763	1277.6073	426.8764	-0.0001	0.02847737000000	15.6820	8.3660	0.9809	2	0	147	156	0.0000	6M(15.9949)							true	sp|Q9DC70|NDUS7_MOUSE	Q9DC70	NDUS7_MOUSE	Ndufs7	NADH dehydrogenase [ubiquinone] iron-sulfur protein 7, mitochondrial
2017_01_19_MB1-4_Glyco_rep1_Frac5.04502.04502.3	interact.pep.xml	EICSGNSSQCAPNVHK	EICSGN[1655]SSQCAPNVHK	R	M	16	3	1384.0708	3327.3115	3327.3054	1110.1111	1110.1091	1786.7726	596.5981	1540.5328	0.37605380000000	8.1990	0.0000	0.7049	2	0	512	527	0.0000	10C(57.0215), 3C(57.0215), 6N(1540.5285)	HexNAc-2_Hex-7	0.1655	2.528871280451825E-4	EICSGnSSQCAPNVHK	8.199524	8.199524	false	sp|Q9R1V6-10|ADA22_MOUSE	Q9R1V6-10	ADA22_MOUSE	Adam22	Isoform 8 of Disintegrin and metalloproteinase domain-containing protein 22		sp|Q9R1V6-11|ADA22_MOUSE, sp|Q9R1V6-12|ADA22_MOUSE, sp|Q9R1V6-13|ADA22_MOUSE, sp|Q9R1V6-14|ADA22_MOUSE, sp|Q9R1V6-15|ADA22_MOUSE, sp|Q9R1V6-16|ADA22_MOUSE, sp|Q9R1V6-17|ADA22_MOUSE, sp|Q9R1V6-18|ADA22_MOUSE, sp|Q9R1V6-19|ADA22_MOUSE, sp|Q9R1V6-1|ADA22_MOUSE, sp|Q9R1V6-20|ADA22_MOUSE, sp|Q9R1V6-21|ADA22_MOUSE, sp|Q9R1V6-2|ADA22_MOUSE, sp|Q9R1V6-4|ADA22_MOUSE, sp|Q9R1V6-5|ADA22_MOUSE, sp|Q9R1V6-6|ADA22_MOUSE, sp|Q9R1V6-7|ADA22_MOUSE, sp|Q9R1V6-8|ADA22_MOUSE, sp|Q9R1V6-9|ADA22_MOUSE, sp|Q9R1V6|ADA22_MOUSE
2017_01_19_MB1-4_Glyco_rep1_Frac5.04504.04504.3	interact.pep.xml	EICSGNSSQCAPNVHK	EICSGN[1655]SSQCAPNVHK	R	M	16	3	1384.3140	3327.3115	3327.3054	1110.1111	1110.1091	1786.7726	596.5981	1540.5328	0.00125386300000	24.1070	10.4180	0.9991	2	0	512	527	0.0000	10C(57.0215), 3C(57.0215), 6N(1540.5285)	HexNAc-2_Hex-7	1.6274	1.7811553761206436E-4	EICSGnSSQCAPNVHK	24.107853	24.107853	false	sp|Q9R1V6-10|ADA22_MOUSE	Q9R1V6-10	ADA22_MOUSE	Adam22	Isoform 8 of Disintegrin and metalloproteinase domain-containing protein 22		sp|Q9R1V6-11|ADA22_MOUSE, sp|Q9R1V6-12|ADA22_MOUSE, sp|Q9R1V6-13|ADA22_MOUSE, sp|Q9R1V6-14|ADA22_MOUSE, sp|Q9R1V6-15|ADA22_MOUSE, sp|Q9R1V6-16|ADA22_MOUSE, sp|Q9R1V6-17|ADA22_MOUSE, sp|Q9R1V6-18|ADA22_MOUSE, sp|Q9R1V6-19|ADA22_MOUSE, sp|Q9R1V6-1|ADA22_MOUSE, sp|Q9R1V6-20|ADA22_MOUSE, sp|Q9R1V6-21|ADA22_MOUSE, sp|Q9R1V6-2|ADA22_MOUSE, sp|Q9R1V6-4|ADA22_MOUSE, sp|Q9R1V6-5|ADA22_MOUSE, sp|Q9R1V6-6|ADA22_MOUSE, sp|Q9R1V6-7|ADA22_MOUSE, sp|Q9R1V6-8|ADA22_MOUSE, sp|Q9R1V6-9|ADA22_MOUSE, sp|Q9R1V6|ADA22_MOUSE
2017_01_19_MB1-4_Glyco_rep1_Frac5.04505.04505.2	interact.pep.xml	QEICQNYK	QEICQNYK	R	S	8	2	1384.8490	1081.4894	1081.4879	541.7520	541.7512	1081.4862	541.7504	0.0017	0.17906060000000	11.4880	0.0000	0.8725	2	0	56	63	0.0000	4C(57.0215)							true	sp|P14824|ANXA6_MOUSE	P14824	ANXA6_MOUSE	Anxa6	Annexin A6
2017_01_19_MB1-4_Glyco_rep1_Frac5.04508.04508.2	interact.pep.xml	QEICQNYK	QEICQNYK	R	S	8	2	1385.1474	1081.4894	1081.4879	541.7520	541.7512	1081.4862	541.7504	0.0017	0.12126910000000	12.1650	0.0000	0.9135	2	0	56	63	0.0000	4C(57.0215)							true	sp|P14824|ANXA6_MOUSE	P14824	ANXA6_MOUSE	Anxa6	Annexin A6
2017_01_19_MB1-4_Glyco_rep1_Frac5.04519.04519.3	interact.pep.xml	EICSGNSSQCAPNVHK	EICSGN[1330]SSQCAPNVHK	R	M	16	3	1389.4180	3003.1995	3003.1938	1002.0738	1002.0719	1786.7726	596.5981	1216.4212	0.15730770000000	9.7130	0.0000	0.9167	2	0	512	527	0.0000	10C(57.0215), 3C(57.0215), 6N(1216.4229)	HexNAc-2_Hex-5	1.5417	1.7811553761206436E-4	EICSGnSSQCAPNVHK	9.713451	9.713451	false	sp|Q9R1V6-10|ADA22_MOUSE	Q9R1V6-10	ADA22_MOUSE	Adam22	Isoform 8 of Disintegrin and metalloproteinase domain-containing protein 22		sp|Q9R1V6-11|ADA22_MOUSE, sp|Q9R1V6-12|ADA22_MOUSE, sp|Q9R1V6-13|ADA22_MOUSE, sp|Q9R1V6-14|ADA22_MOUSE, sp|Q9R1V6-15|ADA22_MOUSE, sp|Q9R1V6-16|ADA22_MOUSE, sp|Q9R1V6-17|ADA22_MOUSE, sp|Q9R1V6-18|ADA22_MOUSE, sp|Q9R1V6-19|ADA22_MOUSE, sp|Q9R1V6-1|ADA22_MOUSE, sp|Q9R1V6-20|ADA22_MOUSE, sp|Q9R1V6-21|ADA22_MOUSE, sp|Q9R1V6-2|ADA22_MOUSE, sp|Q9R1V6-4|ADA22_MOUSE, sp|Q9R1V6-5|ADA22_MOUSE, sp|Q9R1V6-6|ADA22_MOUSE, sp|Q9R1V6-7|ADA22_MOUSE, sp|Q9R1V6-8|ADA22_MOUSE, sp|Q9R1V6-9|ADA22_MOUSE, sp|Q9R1V6|ADA22_MOUSE
2017_01_19_MB1-4_Glyco_rep1_Frac5.04522.04522.3	interact.pep.xml	TSADGNEKKIEMVR	TSADGNEKKIEM[147]VR	K	A	14	3	1390.3093	1592.7872	1592.7844	531.9363	531.9354	1592.7827	531.9348	0.0017	0.01711985000000	17.5660	0.0000	0.9638	2	1	70	83	0.0000	12M(15.9949)							true	sp|P61982|1433G_MOUSE	P61982	1433G_MOUSE	Ywhag	14-3-3 protein gamma
2017_01_19_MB1-4_Glyco_rep1_Frac5.04525.04525.3	interact.pep.xml	EICSGNSSQCAPNVHK	EICSGN[1493]SSQCAPNVHK	R	M	16	3	1391.0585	3165.2617	3165.2505	1056.0945	1056.0908	1786.7726	596.5981	1378.4779	0.00002732122000	25.7540	0.0000	0.9999	2	0	512	527	0.0000	10C(57.0215), 3C(57.0215), 6N(1378.4757)	HexNAc-2_Hex-6	1.0284	1.939487975174554E-4	EICSGNSSQCAPNVHK	21.314219	25.75495	false	sp|Q9R1V6-10|ADA22_MOUSE	Q9R1V6-10	ADA22_MOUSE	Adam22	Isoform 8 of Disintegrin and metalloproteinase domain-containing protein 22		sp|Q9R1V6-11|ADA22_MOUSE, sp|Q9R1V6-12|ADA22_MOUSE, sp|Q9R1V6-13|ADA22_MOUSE, sp|Q9R1V6-14|ADA22_MOUSE, sp|Q9R1V6-15|ADA22_MOUSE, sp|Q9R1V6-16|ADA22_MOUSE, sp|Q9R1V6-17|ADA22_MOUSE, sp|Q9R1V6-18|ADA22_MOUSE, sp|Q9R1V6-19|ADA22_MOUSE, sp|Q9R1V6-1|ADA22_MOUSE, sp|Q9R1V6-20|ADA22_MOUSE, sp|Q9R1V6-21|ADA22_MOUSE, sp|Q9R1V6-2|ADA22_MOUSE, sp|Q9R1V6-4|ADA22_MOUSE, sp|Q9R1V6-5|ADA22_MOUSE, sp|Q9R1V6-6|ADA22_MOUSE, sp|Q9R1V6-7|ADA22_MOUSE, sp|Q9R1V6-8|ADA22_MOUSE, sp|Q9R1V6-9|ADA22_MOUSE, sp|Q9R1V6|ADA22_MOUSE
2017_01_19_MB1-4_Glyco_rep1_Frac5.04528.04528.3	interact.pep.xml	EICSGNSSQCAPNVHK	EICSGN[1493]SSQCAPNVHK	R	M	16	3	1391.8401	3165.2617	3165.2505	1056.0945	1056.0908	1786.7726	596.5981	1378.4779	0.00000123808300	33.1290	11.4990	1.0000	2	0	512	527	0.0000	10C(57.0215), 3C(57.0215), 6N(1378.4757)	HexNAc-2_Hex-6	2.5214	1.7811553761206436E-4	EICSGNSSQCAPNVHK	30.54234	33.12979	false	sp|Q9R1V6-10|ADA22_MOUSE	Q9R1V6-10	ADA22_MOUSE	Adam22	Isoform 8 of Disintegrin and metalloproteinase domain-containing protein 22		sp|Q9R1V6-11|ADA22_MOUSE, sp|Q9R1V6-12|ADA22_MOUSE, sp|Q9R1V6-13|ADA22_MOUSE, sp|Q9R1V6-14|ADA22_MOUSE, sp|Q9R1V6-15|ADA22_MOUSE, sp|Q9R1V6-16|ADA22_MOUSE, sp|Q9R1V6-17|ADA22_MOUSE, sp|Q9R1V6-18|ADA22_MOUSE, sp|Q9R1V6-19|ADA22_MOUSE, sp|Q9R1V6-1|ADA22_MOUSE, sp|Q9R1V6-20|ADA22_MOUSE, sp|Q9R1V6-21|ADA22_MOUSE, sp|Q9R1V6-2|ADA22_MOUSE, sp|Q9R1V6-4|ADA22_MOUSE, sp|Q9R1V6-5|ADA22_MOUSE, sp|Q9R1V6-6|ADA22_MOUSE, sp|Q9R1V6-7|ADA22_MOUSE, sp|Q9R1V6-8|ADA22_MOUSE, sp|Q9R1V6-9|ADA22_MOUSE, sp|Q9R1V6|ADA22_MOUSE
2017_01_19_MB1-4_Glyco_rep1_Frac5.04531.04531.4	interact.pep.xml	TSADGNEKKIEMVR	TSADGNEKKIEM[147]VR	K	A	14	4	1393.0009	1592.7850	1592.7821	399.2035	399.2028	1592.7827	399.2030	-0.0006	0.00037216280000	16.7980	10.7120	0.9973	2	1	70	83	0.0000	12M(15.9949)							true	sp|P61982|1433G_MOUSE	P61982	1433G_MOUSE	Ywhag	14-3-3 protein gamma
2017_01_19_MB1-4_Glyco_rep1_Frac5.04539.04539.2	interact.pep.xml	VEEIAAGK		K	C	8	2	1394.8715	815.4402	815.4380	408.7274	408.7263	815.4388	408.7267	-0.0008	0.00199043800000	18.4440	12.0010	0.9974	2	0	129	136	0.0000								true	sp|P62717|RL18A_MOUSE	P62717	RL18A_MOUSE	Rpl18a	60S ribosomal protein L18a
2017_01_19_MB1-4_Glyco_rep1_Frac5.04542.04542.2	interact.pep.xml	KIQEESLR		R	T	8	2	1395.1175	1001.5527	1001.5511	501.7836	501.7828	1001.5505	501.7825	0.0005	0.26745450000000	14.7910	11.6590	0.7964	2	0	780	787	0.0000								true	sp|Q8R1B4|EIF3C_MOUSE	Q8R1B4	EIF3C_MOUSE	Eif3c	Eukaryotic translation initiation factor 3 subunit C
2017_01_19_MB1-4_Glyco_rep1_Frac5.04549.04549.3	interact.pep.xml	LTSCATNASMCGDEAR	LTSCATN[1680]ASM[147]CGDEAR	K	C	16	3	1396.9538	3324.2637	3324.2607	1109.0952	1109.0942	1758.6970	587.2396	1565.5637	0.08293733000000	13.8250	8.0520	0.8840	2	0	3783	3798	0.0000	10M(15.9949), 11C(57.0215), 4C(57.0215), 7N(1565.5602)	HexNAc-3_Hex-5_Fuc-1	-5.4570	0.0027774752205642086	LTSCATNASMCGDEAR	11.550855	13.825966	true	sp|Q91ZX7|LRP1_MOUSE	Q91ZX7	LRP1_MOUSE	Lrp1	Prolow-density lipoprotein receptor-related protein 1
2017_01_19_MB1-4_Glyco_rep1_Frac5.04552.04552.3	interact.pep.xml	LTSCATNASMCGDEAR	LTSCATN[1680]ASM[147]CGDEAR	K	C	16	3	1397.7325	3324.2637	3324.2607	1109.0952	1109.0942	1758.6970	587.2396	1565.5637	0.04116234000000	18.0420	12.8150	0.9428	2	0	3783	3798	0.0000	10M(15.9949), 11C(57.0215), 4C(57.0215), 7N(1565.5602)	HexNAc-3_Hex-5_Fuc-1	-2.8878	0.0014330497089117778	LTSCATnASMCGDEAR	18.042675	14.467358	true	sp|Q91ZX7|LRP1_MOUSE	Q91ZX7	LRP1_MOUSE	Lrp1	Prolow-density lipoprotein receptor-related protein 1
2017_01_19_MB1-4_Glyco_rep1_Frac5.04556.04556.3	interact.pep.xml	QETVDCLKK	QETVDCLKK	R	F	9	3	1399.1574	1119.5607	1119.5581	374.1942	374.1933	1119.5593	374.1937	-0.0012	0.00088189150000	18.4940	10.4310	0.9991	2	0	284	292	0.0000	6C(57.0215)							false	sp|P11798|KCC2A_MOUSE	P11798	KCC2A_MOUSE	Camk2a	Calcium/calmodulin-dependent protein kinase type II subunit alpha	Camk2d	sp|Q6PHZ2-2|KCC2D_MOUSE, sp|Q6PHZ2-4|KCC2D_MOUSE, sp|Q6PHZ2-5|KCC2D_MOUSE, sp|Q6PHZ2|KCC2D_MOUSE
2017_01_19_MB1-4_Glyco_rep1_Frac5.04579.04579.4	interact.pep.xml	EICSGNSSQCAPNVHK	EICSGN[1330]SSQCAPNVHK	R	M	16	4	1406.3541	3003.2065	3003.2012	751.8089	751.8076	1786.7726	447.7004	1216.4285	0.00258821400000	18.8480	0.0000	0.9883	2	0	512	527	0.0000	10C(57.0215), 3C(57.0215), 6N(1216.4229)	HexNAc-2_Hex-5	1.8771	1.7811553761206436E-4	EICSGnSSQCAPNVHK	18.848312	18.848312	false	sp|Q9R1V6-10|ADA22_MOUSE	Q9R1V6-10	ADA22_MOUSE	Adam22	Isoform 8 of Disintegrin and metalloproteinase domain-containing protein 22		sp|Q9R1V6-11|ADA22_MOUSE, sp|Q9R1V6-12|ADA22_MOUSE, sp|Q9R1V6-13|ADA22_MOUSE, sp|Q9R1V6-14|ADA22_MOUSE, sp|Q9R1V6-15|ADA22_MOUSE, sp|Q9R1V6-16|ADA22_MOUSE, sp|Q9R1V6-17|ADA22_MOUSE, sp|Q9R1V6-18|ADA22_MOUSE, sp|Q9R1V6-19|ADA22_MOUSE, sp|Q9R1V6-1|ADA22_MOUSE, sp|Q9R1V6-20|ADA22_MOUSE, sp|Q9R1V6-21|ADA22_MOUSE, sp|Q9R1V6-2|ADA22_MOUSE, sp|Q9R1V6-4|ADA22_MOUSE, sp|Q9R1V6-5|ADA22_MOUSE, sp|Q9R1V6-6|ADA22_MOUSE, sp|Q9R1V6-7|ADA22_MOUSE, sp|Q9R1V6-8|ADA22_MOUSE, sp|Q9R1V6-9|ADA22_MOUSE, sp|Q9R1V6|ADA22_MOUSE
2017_01_19_MB1-4_Glyco_rep1_Frac5.04594.04594.3	interact.pep.xml	QETVECLKK	QETVECLKK	R	F	9	3	1410.7021	1133.5765	1133.5741	378.8661	378.8653	1133.5750	378.8656	-0.0008	0.00133535500000	19.9530	12.0900	0.9989	2	0	285	293	0.0000	6C(57.0215)							true	sp|P28652|KCC2B_MOUSE	P28652	KCC2B_MOUSE	Camk2b	Calcium/calmodulin-dependent protein kinase type II subunit beta
2017_01_19_MB1-4_Glyco_rep1_Frac5.04598.04598.3	interact.pep.xml	DGKPLLNDSR	DGKPLLN[1988]DSR	K	M	10	3	1411.3177	2987.2595	2987.2495	996.7604	996.7571	1113.5778	372.1999	1873.6717	0.07591864000000	15.6250	0.0000	0.7879	2	1	183	192	0.0000	7N(1873.6709)	HexNAc-3_Hex-6_Fuc-2	-2.7145	0.0013847080072245635	DGKPLLnDSR	15.625817	15.625817	true	sp|Q640R3|HECAM_MOUSE	Q640R3	HECAM_MOUSE	Hepacam	Hepatocyte cell adhesion molecule
2017_01_19_MB1-4_Glyco_rep1_Frac5.04600.04600.3	interact.pep.xml	DGKPLLNDSR	DGKPLLN[1979]DSR	K	M	10	3	1411.9778	2978.2220	2978.2139	993.7479	993.7452	1113.5778	372.1999	1864.6361	0.28161100000000	19.0990	15.9980	0.5947	2	1	183	192	0.0000	7N(1864.6342)	HexNAc-2_Hex-9	3.5814	0.0	DGKPLLnDSR	19.099792	19.099792	true	sp|Q640R3|HECAM_MOUSE	Q640R3	HECAM_MOUSE	Hepacam	Hepatocyte cell adhesion molecule
2017_01_19_MB1-4_Glyco_rep1_Frac5.04605.04605.3	interact.pep.xml	DGKPLLNDSR	DGKPLLN[1817]DSR	K	M	10	3	1413.5061	2816.1700	2816.1614	939.7306	939.7277	1113.5778	372.1999	1702.5836	0.04118603000000	18.0410	0.0000	0.9400	2	1	183	192	0.0000	7N(1702.5814)	HexNAc-2_Hex-8	2.8734	1.7811553761206436E-4	DGKPLLNDSR	15.937932	18.041014	true	sp|Q640R3|HECAM_MOUSE	Q640R3	HECAM_MOUSE	Hepacam	Hepatocyte cell adhesion molecule
2017_01_19_MB1-4_Glyco_rep1_Frac5.04608.04608.3	interact.pep.xml	DGKPLLNDSR	DGKPLLN[1817]DSR	K	M	10	3	1413.7907	2816.1700	2816.1614	939.7306	939.7277	1113.5778	372.1999	1702.5836	0.01581119000000	26.2490	17.1850	0.9775	2	1	183	192	0.0000	7N(1702.5814)	HexNAc-2_Hex-8	4.7661	0.0	DGKPLLnDSR	26.249626	26.249626	true	sp|Q640R3|HECAM_MOUSE	Q640R3	HECAM_MOUSE	Hepacam	Hepatocyte cell adhesion molecule
2017_01_19_MB1-4_Glyco_rep1_Frac5.04613.04613.2	interact.pep.xml	ANGETSVGTVR		K	I	11	2	1414.6940	1089.5444	1089.5417	545.7795	545.7781	1089.5414	545.7780	0.0003	0.02792544000000	12.7160	0.0000	0.9795	2	0	112	122	0.0000								false	sp|Q8K596-2|NAC2_MOUSE	Q8K596-2	NAC2_MOUSE	Slc8a2	Isoform 2 of Sodium/calcium exchanger 2		sp|Q8K596|NAC2_MOUSE
2017_01_19_MB1-4_Glyco_rep1_Frac5.04614.04614.2	interact.pep.xml	QETVDCLKK	QETVDCLKK	R	F	9	2	1414.7754	1119.5621	1119.5600	560.7883	560.7873	1119.5593	560.7869	0.0007	0.33170350000000	9.4170	0.0000	0.7231	2	0	284	292	0.0000	6C(57.0215)							false	sp|P11798|KCC2A_MOUSE	P11798	KCC2A_MOUSE	Camk2a	Calcium/calmodulin-dependent protein kinase type II subunit alpha	Camk2d	sp|Q6PHZ2-2|KCC2D_MOUSE, sp|Q6PHZ2-4|KCC2D_MOUSE, sp|Q6PHZ2-5|KCC2D_MOUSE, sp|Q6PHZ2|KCC2D_MOUSE
2017_01_19_MB1-4_Glyco_rep1_Frac5.04615.04615.2	interact.pep.xml	QETVECLKK	QETVECLKK	R	F	9	2	1414.8968	1133.5780	1133.5760	567.7963	567.7953	1133.5750	567.7948	0.0011	0.00003514069000	20.9480	8.9210	1.0000	2	0	285	293	0.0000	6C(57.0215)							true	sp|P28652|KCC2B_MOUSE	P28652	KCC2B_MOUSE	Camk2b	Calcium/calmodulin-dependent protein kinase type II subunit beta
2017_01_19_MB1-4_Glyco_rep1_Frac5.04616.04616.2	interact.pep.xml	ANGETSVGTVR		K	I	11	2	1414.9786	1089.5444	1089.5417	545.7795	545.7781	1089.5414	545.7780	0.0003	0.06835180000000	11.1610	0.0000	0.9464	2	0	112	122	0.0000								false	sp|Q8K596-2|NAC2_MOUSE	Q8K596-2	NAC2_MOUSE	Slc8a2	Isoform 2 of Sodium/calcium exchanger 2		sp|Q8K596|NAC2_MOUSE
2017_01_19_MB1-4_Glyco_rep1_Frac5.04620.04620.3	interact.pep.xml	SREYQLNDSAK		R	Y	11	3	1416.0436	1309.6285	1309.6265	437.5501	437.5494	1309.6261	437.5493	0.0003	0.00001557794000	22.3310	9.6770	0.9997	2	1	144	154	0.0000								false	sp|P18872-2|GNAO_MOUSE	P18872-2	GNAO_MOUSE	Gnao1	Isoform Alpha-2 of Guanine nucleotide-binding protein G(o) subunit alpha		sp|P18872|GNAO_MOUSE
2017_01_19_MB1-4_Glyco_rep1_Frac5.04622.04622.3	interact.pep.xml	QQEAAQQAAATTASEHSR		K	E	18	3	1416.2066	1884.8826	1884.8794	629.3015	629.3004	1883.8721	628.9646	1.0073	0.03030400000000	12.5740	0.0000	0.8492	2	0	454	471	0.0000		Mod1: First isotopic peak (PeakApex: 1.0028, Theoretical: 1.0024)						false	sp|A2APX8-2|SCN1A_MOUSE	A2APX8-2	SCN1A_MOUSE	Scn1a	Isoform 2 of Sodium channel protein type 1 subunit alpha		sp|A2APX8-3|SCN1A_MOUSE, sp|A2APX8|SCN1A_MOUSE
2017_01_19_MB1-4_Glyco_rep1_Frac5.04625.04625.3	interact.pep.xml	QQEAAQQAAATTASEHSR		K	E	18	3	1416.5034	1884.8826	1884.8794	629.3015	629.3004	1883.8721	628.9646	1.0073	0.00000037004090	34.2270	7.3830	1.0000	2	0	454	471	0.0000		Mod1: First isotopic peak (PeakApex: 1.0028, Theoretical: 1.0024)						false	sp|A2APX8-2|SCN1A_MOUSE	A2APX8-2	SCN1A_MOUSE	Scn1a	Isoform 2 of Sodium channel protein type 1 subunit alpha		sp|A2APX8-3|SCN1A_MOUSE, sp|A2APX8|SCN1A_MOUSE
2017_01_19_MB1-4_Glyco_rep1_Frac5.04643.04643.3	interact.pep.xml	SVPAASGGDKEAVAR		R	R	15	3	1422.4380	1413.7250	1413.7214	472.2489	472.2477	1413.7211	472.2476	0.0003	0.01345086000000	15.9850	7.6920	0.9710	2	1	154	168	0.0000								true	sp|Q6R891|NEB2_MOUSE	Q6R891	NEB2_MOUSE	Ppp1r9b	Neurabin-2
2017_01_19_MB1-4_Glyco_rep1_Frac5.04645.04645.4	interact.pep.xml	RVNDNKTAAEEALR	RVNDN[1330]KTAAEEALR	R	R	14	4	1422.6416	2802.2483	2802.2444	701.5694	701.5684	1585.8171	397.4616	1216.4272	0.00000000001781	57.7740	17.9750	1.0000	2	1	1374	1387	0.0000	5N(1216.4229)	HexNAc-2_Hex-5	1.6420	1.7811553761206436E-4	RVNDnKTAAEEALR	57.774033	40.472107	true	sp|P02468|LAMC1_MOUSE	P02468	LAMC1_MOUSE	Lamc1	Laminin subunit gamma-1
2017_01_19_MB1-4_Glyco_rep1_Frac5.04655.04655.3	interact.pep.xml	IGIMPGHIHKK	IGIM[147]PGHIHKK	K	G	11	3	1425.7503	1245.7039	1245.7015	416.2419	416.2411	1245.7014	416.2411	0.0001	0.00000037714390	27.3110	14.5070	1.0000	2	0	183	193	0.0000	4M(15.9949)							true	sp|Q9WUM5|SUCA_MOUSE	Q9WUM5	SUCA_MOUSE	Suclg1	Succinate--CoA ligase [ADP/GDP-forming] subunit alpha, mitochondrial
2017_01_19_MB1-4_Glyco_rep1_Frac5.04663.04663.3	interact.pep.xml	DGKPLLNDSR	DGKPLLN[1655]DSR	K	M	10	3	1427.4200	2654.1152	2654.1090	885.7123	885.7103	1113.5778	372.1999	1540.5311	0.02162071000000	21.2430	14.0490	0.9627	2	1	183	192	0.0000	7N(1540.5285)	HexNAc-2_Hex-7	2.1178	1.7811553761206436E-4	DGKPLLnDSR	21.243294	21.243294	true	sp|Q640R3|HECAM_MOUSE	Q640R3	HECAM_MOUSE	Hepacam	Hepatocyte cell adhesion molecule
2017_01_19_MB1-4_Glyco_rep1_Frac5.04665.04665.3	interact.pep.xml	ISGAPDKYESEK		R	Q	12	3	1428.0453	1322.6381	1322.6356	441.8866	441.8858	1322.6353	441.8857	0.0003	0.00000001051763	26.6080	10.6590	1.0000	2	1	564	575	0.0000								true	sp|P20917|MAG_MOUSE	P20917	MAG_MOUSE	Mag	Myelin-associated glycoprotein
2017_01_19_MB1-4_Glyco_rep1_Frac5.04669.04669.3	interact.pep.xml	DGKPLLNDSR	DGKPLLN[1842]DSR	K	M	10	3	1428.5767	2841.2014	2841.1929	948.0744	948.0716	1113.5778	372.1999	1727.6151	0.04786302000000	15.7800	6.3170	0.7562	2	1	183	192	0.0000	7N(1727.6130)	HexNAc-3_Hex-6_Fuc-1	-3.1235	0.0017408751585966777	DGKPLLNDSR	13.824383	15.780304	true	sp|Q640R3|HECAM_MOUSE	Q640R3	HECAM_MOUSE	Hepacam	Hepatocyte cell adhesion molecule
2017_01_19_MB1-4_Glyco_rep1_Frac5.04674.04674.3	interact.pep.xml	NSQTDKLVNER		R	L	11	3	1430.4316	1302.6556	1302.6523	435.2258	435.2247	1302.6527	435.2248	-0.0003	0.00159823200000	15.7470	11.6390	0.9959	2	1	835	845	0.0000								true	sp|Q6PIE5|AT1A2_MOUSE	Q6PIE5	AT1A2_MOUSE	Atp1a2	Sodium/potassium-transporting ATPase subunit alpha-2
2017_01_19_MB1-4_Glyco_rep1_Frac5.04684.04684.3	interact.pep.xml	ARNDESQLSPATR		R	G	13	3	1433.1039	1443.7097	1443.7063	482.2438	482.2427	1443.7065	482.2428	-0.0002	0.00001174616000	29.7110	10.0150	0.9997	2	1	540	552	0.0000								false	sp|Q9QXS1-10|PLEC_MOUSE	Q9QXS1-10	PLEC_MOUSE	Plec	Isoform PLEC-1D of Plectin		sp|Q9QXS1-11|PLEC_MOUSE, sp|Q9QXS1-12|PLEC_MOUSE, sp|Q9QXS1-13|PLEC_MOUSE, sp|Q9QXS1-14|PLEC_MOUSE, sp|Q9QXS1-15|PLEC_MOUSE, sp|Q9QXS1-16|PLEC_MOUSE, sp|Q9QXS1-2|PLEC_MOUSE, sp|Q9QXS1-3|PLEC_MOUSE, sp|Q9QXS1-4|PLEC_MOUSE, sp|Q9QXS1-5|PLEC_MOUSE, sp|Q9QXS1-6|PLEC_MOUSE, sp|Q9QXS1-7|PLEC_MOUSE, sp|Q9QXS1-8|PLEC_MOUSE, sp|Q9QXS1-9|PLEC_MOUSE, sp|Q9QXS1|PLEC_MOUSE
2017_01_19_MB1-4_Glyco_rep1_Frac5.04687.04687.3	interact.pep.xml	LTSCATNASMCGDEAR	LTSCATN[1152]ASM[147]CGDEAR	K	C	16	3	1433.4075	2797.0864	2797.0752	933.3694	933.3657	1758.6970	587.2396	1038.3781	0.00004370188000	23.9380	11.9870	0.9998	2	0	3783	3798	0.0000	10M(15.9949), 11C(57.0215), 4C(57.0215), 7N(1038.3751)	HexNAc-2_Hex-3_Fuc-1	-3.8935	0.0023082841754295974	LTSCATNASMCGDEAR	14.027627	23.938473	true	sp|Q91ZX7|LRP1_MOUSE	Q91ZX7	LRP1_MOUSE	Lrp1	Prolow-density lipoprotein receptor-related protein 1
2017_01_19_MB1-4_Glyco_rep1_Frac5.04691.04691.2	interact.pep.xml	QVDQLTNDK		R	A	9	2	1434.6774	1059.5226	1059.5210	530.7686	530.7678	1059.5195	530.7670	0.0014	0.00536722900000	17.5810	7.3930	0.9939	2	0	160	168	0.0000								true	sp|P20152|VIME_MOUSE	P20152	VIME_MOUSE	Vim	Vimentin
2017_01_19_MB1-4_Glyco_rep1_Frac5.04706.04706.3	interact.pep.xml	QSQLAQDERVSR		R	S	12	3	1438.9334	1415.7163	1415.7039	472.9127	472.9086	1415.7117	472.9112	-0.0078	0.00039695350000	17.2230	8.8030	0.9979	2	1	944	955	0.0000								true	sp|Q9ES00|UBE4B_MOUSE	Q9ES00	UBE4B_MOUSE	Ube4b	Ubiquitin conjugation factor E4 B
2017_01_19_MB1-4_Glyco_rep1_Frac5.04723.04723.3	interact.pep.xml	DGKPLLNDSR	DGKPLLN[1493]DSR	K	M	10	3	1443.1427	2492.0605	2492.0554	831.6941	831.6924	1113.5778	372.1999	1378.4776	0.02144167000000	23.7980	16.0780	0.9592	2	1	183	192	0.0000	7N(1378.4757)	HexNAc-2_Hex-6	3.9937	0.0	DGKPLLnDSR	23.798985	23.798985	true	sp|Q640R3|HECAM_MOUSE	Q640R3	HECAM_MOUSE	Hepacam	Hepatocyte cell adhesion molecule
2017_01_19_MB1-4_Glyco_rep1_Frac5.04729.04729.3	interact.pep.xml	DGKPLLNDSR	DGKPLLN[1330]DSR	K	M	10	3	1445.5690	2330.0078	2330.0034	777.6765	777.6751	1113.5778	372.1999	1216.4256	0.00514339400000	18.6550	0.0000	0.9910	2	1	183	192	0.0000	7N(1216.4229)	HexNAc-2_Hex-5	2.0881	1.7811553761206436E-4	DGKPLLNDSR	15.131674	18.655987	true	sp|Q640R3|HECAM_MOUSE	Q640R3	HECAM_MOUSE	Hepacam	Hepatocyte cell adhesion molecule
2017_01_19_MB1-4_Glyco_rep1_Frac5.04732.04732.3	interact.pep.xml	DGKPLLNDSR	DGKPLLN[1330]DSR	K	M	10	3	1446.0544	2330.0078	2330.0034	777.6765	777.6751	1113.5778	372.1999	1216.4256	0.00135875800000	26.4730	16.3590	0.9973	2	1	183	192	0.0000	7N(1216.4229)	HexNAc-2_Hex-5	3.9509	0.0	DGKPLLnDSR	26.473251	24.970524	true	sp|Q640R3|HECAM_MOUSE	Q640R3	HECAM_MOUSE	Hepacam	Hepatocyte cell adhesion molecule
2017_01_19_MB1-4_Glyco_rep1_Frac5.04750.04750.3	interact.pep.xml	EVFDNDGKPR		K	V	10	3	1452.0831	1175.5590	1175.5569	392.8603	392.8596	1175.5570	392.8596	-0.0001	0.00834642000000	17.8140	0.0000	0.9809	2	1	33	42	0.0000								false	sp|P63328|PP2BA_MOUSE	P63328	PP2BA_MOUSE	Ppp3ca	Serine/threonine-protein phosphatase 2B catalytic subunit alpha isoform		sp|P63328-2|PP2BA_MOUSE
2017_01_19_MB1-4_Glyco_rep1_Frac5.04755.04755.3	interact.pep.xml	DGKPLLNDSR	DGKPLLN[1680]DSR	K	M	10	3	1453.3745	2679.1428	2679.1404	894.0549	894.0541	1113.5778	372.1999	1565.5626	0.00133733600000	23.6460	11.7430	0.9926	2	1	183	192	0.0000	7N(1565.5602)	HexNAc-3_Hex-5_Fuc-1	-3.5861	0.002250367848590635	DGKPLLNDSR	21.224884	23.646982	true	sp|Q640R3|HECAM_MOUSE	Q640R3	HECAM_MOUSE	Hepacam	Hepatocyte cell adhesion molecule
2017_01_19_MB1-4_Glyco_rep1_Frac5.04791.04791.3	interact.pep.xml	SAKEEIAEYRR		R	Q	11	3	1464.4987	1350.6904	1350.6887	451.2374	451.2368	1350.6891	451.2370	-0.0003	0.00149882100000	20.7970	6.9190	0.9961	2	1	310	320	0.0000								true	sp|P08553|NFM_MOUSE	P08553	NFM_MOUSE	Nefm	Neurofilament medium polypeptide
2017_01_19_MB1-4_Glyco_rep1_Frac5.04796.04796.3	interact.pep.xml	DAVNNITAK	DAVNN[1655]ITAK	K	G	9	3	1465.8582	2485.0250	2485.0237	829.3489	829.3485	944.4927	315.8382	1540.5310	0.22130950000000	9.1200	0.0000	0.8655	2	0	320	328	0.0000	5N(1540.5285)	HexNAc-2_Hex-7	1.2314	1.939487975174554E-4	DAVNNITAK	7.880469	9.120291	false	sp|O08532-4|CA2D1_MOUSE	O08532-4	CA2D1_MOUSE	Cacna2d1	Isoform 2D of Voltage-dependent calcium channel subunit alpha-2/delta-1		sp|O08532-2|CA2D1_MOUSE, sp|O08532-3|CA2D1_MOUSE, sp|O08532-5|CA2D1_MOUSE, sp|O08532|CA2D1_MOUSE
2017_01_19_MB1-4_Glyco_rep1_Frac5.04798.04798.3	interact.pep.xml	DAVNNITAK	DAVNN[1655]ITAK	K	G	9	3	1466.4999	2485.0250	2485.0237	829.3489	829.3485	944.4927	315.8382	1540.5310	0.09794904000000	17.5360	0.0000	0.9418	2	0	320	328	0.0000	5N(1540.5285)	HexNAc-2_Hex-7	2.5924	1.7811553761206436E-4	DAVNNITAK	14.909349	17.536425	false	sp|O08532-4|CA2D1_MOUSE	O08532-4	CA2D1_MOUSE	Cacna2d1	Isoform 2D of Voltage-dependent calcium channel subunit alpha-2/delta-1		sp|O08532-2|CA2D1_MOUSE, sp|O08532-3|CA2D1_MOUSE, sp|O08532-5|CA2D1_MOUSE, sp|O08532|CA2D1_MOUSE
2017_01_19_MB1-4_Glyco_rep1_Frac5.04812.04812.3	interact.pep.xml	TVEAEAAHGTVTR		K	H	13	3	1470.8443	1340.6703	1340.6680	447.8974	447.8966	1340.6683	447.8967	-0.0003	0.00014101000000	23.9030	0.0000	0.9997	2	0	302	314	0.0000								true	sp|O88844|IDHC_MOUSE	O88844	IDHC_MOUSE	Idh1	Isocitrate dehydrogenase [NADP] cytoplasmic
2017_01_19_MB1-4_Glyco_rep1_Frac5.04827.04827.3	interact.pep.xml	ICRESNCYDPER	ICRESNCYDPER	R	V	12	3	1475.1015	1597.6659	1597.6606	533.5626	533.5608	1597.6613	533.5610	-0.0006	0.00645282800000	15.2610	0.0000	0.9848	2	1	747	758	0.0000	2C(57.0215), 7C(57.0215)							true	sp|Q68FD5|CLH1_MOUSE	Q68FD5	CLH1_MOUSE	Cltc	Clathrin heavy chain 1
2017_01_19_MB1-4_Glyco_rep1_Frac5.04858.04858.3	interact.pep.xml	ECHLNADTVSSK	ECHLNADTVSSK	K	L	12	3	1483.9815	1359.6106	1359.6083	454.2108	454.2100	1359.6089	454.2102	-0.0006	0.00000012169310	28.9350	9.4540	1.0000	2	0	870	881	0.0000	2C(57.0215)							false	sp|Q9DBG3-2|AP2B1_MOUSE	Q9DBG3-2	AP2B1_MOUSE	Ap2b1	Isoform 2 of AP-2 complex subunit beta		sp|Q9DBG3|AP2B1_MOUSE
2017_01_19_MB1-4_Glyco_rep1_Frac5.04861.04861.3	interact.pep.xml	DMGYHVSMMADSTSR	DM[147]GYHVSM[147]M[147]ADSTSR	R	W	15	3	1485.0946	1734.6697	1734.6647	579.2305	579.2288	1734.6647	579.2288	0.0000	0.00000000977799	38.5390	0.0000	1.0000	2	0	339	353	0.0000	2M(15.9949), 8M(15.9949), 9M(15.9949)							false	sp|P50516|VATA_MOUSE	P50516	VATA_MOUSE	Atp6v1a	V-type proton ATPase catalytic subunit A		sp|P50516-2|VATA_MOUSE
2017_01_19_MB1-4_Glyco_rep1_Frac5.04876.04876.3	interact.pep.xml	ALVADSHPESER		R	I	12	3	1489.3125	1309.6279	1309.6248	437.5499	437.5489	1309.6261	437.5493	-0.0013	0.00010144950000	24.4750	8.8490	0.9997	2	0	1657	1668	0.0000								false	sp|Q62261|SPTB2_MOUSE	Q62261	SPTB2_MOUSE	Sptbn1	Spectrin beta chain, non-erythrocytic 1		sp|Q62261-2|SPTB2_MOUSE
2017_01_19_MB1-4_Glyco_rep1_Frac5.04907.04907.3	interact.pep.xml	NSQTDKLVNER		R	L	11	3	1496.8444	1302.6554	1302.6520	435.2257	435.2246	1302.6527	435.2248	-0.0007	0.00000446125100	25.9860	12.9310	0.9997	2	1	835	845	0.0000								true	sp|Q6PIE5|AT1A2_MOUSE	Q6PIE5	AT1A2_MOUSE	Atp1a2	Sodium/potassium-transporting ATPase subunit alpha-2
2017_01_19_MB1-4_Glyco_rep1_Frac5.04912.04912.3	interact.pep.xml	DGKPLLNDSR	DGKPLLN[1477]DSR	K	M	10	3	1497.7296	2476.0674	2476.0605	826.3631	826.3608	1113.5778	372.1999	1362.4827	0.07884488000000	14.6480	10.8810	0.6356	2	1	183	192	0.0000	7N(1362.4808)	HexNAc-2_Hex-5_Fuc-1	-1.8647	7.94912559618442E-4	DGKPLLnDSR	14.648282	14.648282	true	sp|Q640R3|HECAM_MOUSE	Q640R3	HECAM_MOUSE	Hepacam	Hepatocyte cell adhesion molecule
2017_01_19_MB1-4_Glyco_rep1_Frac5.04922.04922.3	interact.pep.xml	SCNISVTEK	SCN[1817]ISVTEK	K	S	9	3	1500.1194	2739.0764	2739.0679	914.0327	914.0299	1036.4858	346.5025	1702.5820	0.18482050000000	11.4330	0.0000	0.9096	2	0	60	68	0.0000	2C(57.0215), 3N(1702.5814)	HexNAc-2_Hex-8	2.2776	1.7811553761206436E-4	SCnISVTEK	11.433615	11.433615	true	sp|P21995|EMB_MOUSE	P21995	EMB_MOUSE	Emb	Embigin
2017_01_19_MB1-4_Glyco_rep1_Frac5.04925.04925.3	interact.pep.xml	SCNISVTEK	SCN[1817]ISVTEK	K	S	9	3	1500.8395	2739.0764	2739.0679	914.0327	914.0299	1036.4858	346.5025	1702.5820	0.45394170000000	13.8720	0.0000	0.6515	2	0	60	68	0.0000	2C(57.0215), 3N(1702.5814)	HexNAc-2_Hex-8	4.0125	0.0	SCnISVTEK	13.872459	13.872459	true	sp|P21995|EMB_MOUSE	P21995	EMB_MOUSE	Emb	Embigin
2017_01_19_MB1-4_Glyco_rep1_Frac5.04938.04938.3	interact.pep.xml	ANATIEVK	AN[1493]ATIEVK	K	A	8	3	1505.2394	2222.9470	2222.9429	741.9896	741.9882	844.4654	282.4957	1378.4775	0.05659133000000	9.4890	0.0000	0.9633	2	0	227	234	0.0000	2N(1378.4757)	HexNAc-2_Hex-6	1.7423	1.7811553761206436E-4	AnATIEVK	9.489853	9.489853	false	sp|P97300|NPTN_MOUSE	P97300	NPTN_MOUSE	Nptn	Neuroplastin		sp|P97300-1|NPTN_MOUSE, sp|P97300-3|NPTN_MOUSE
2017_01_19_MB1-4_Glyco_rep1_Frac5.04941.04941.3	interact.pep.xml	ANATIEVK	AN[1493]ATIEVK	K	A	8	3	1505.6361	2222.9470	2222.9429	741.9896	741.9882	844.4654	282.4957	1378.4775	0.00002992263000	30.5960	20.7410	0.9999	2	0	227	234	0.0000	2N(1378.4757)	HexNAc-2_Hex-6	3.5697	0.0	AnATIEVK	30.596134	28.383911	false	sp|P97300|NPTN_MOUSE	P97300	NPTN_MOUSE	Nptn	Neuroplastin		sp|P97300-1|NPTN_MOUSE, sp|P97300-3|NPTN_MOUSE
2017_01_19_MB1-4_Glyco_rep1_Frac5.04969.04969.3	interact.pep.xml	GSGTAEVELKK		K	G	11	3	1514.7018	1117.5991	1117.5969	373.5403	373.5396	1117.5978	373.5399	-0.0008	0.00049838400000	17.8710	9.1290	0.9993	2	0	126	136	0.0000								false	sp|P52480-2|KPYM_MOUSE	P52480-2	KPYM_MOUSE	Pkm	Isoform M1 of Pyruvate kinase PKM		sp|P52480|KPYM_MOUSE
2017_01_19_MB1-4_Glyco_rep1_Frac5.04971.04971.3	interact.pep.xml	AGEVPSPEAGRNTR		K	M	14	3	1515.0841	1439.7140	1439.7118	480.9119	480.9112	1439.7115	480.9111	0.0002	0.00147322600000	18.5010	8.5980	0.9961	2	1	63	76	0.0000								true	sp|Q9CRB8|MTFP1_MOUSE	Q9CRB8	MTFP1_MOUSE	Mtfp1	Mitochondrial fission process protein 1
2017_01_19_MB1-4_Glyco_rep1_Frac5.04972.04972.3	interact.pep.xml	ANATIEVK	AN[1006]ATIEVK	K	A	8	3	1515.1655	1736.7900	1736.7830	579.9373	579.9349	844.4654	282.4957	892.3175	0.01463019000000	17.8390	11.5080	0.9572	2	0	227	234	0.0000	2N(892.3172)	HexNAc-2_Hex-3	2.9877	1.7811553761206436E-4	AnATIEVK	17.839098	17.839098	false	sp|P97300|NPTN_MOUSE	P97300	NPTN_MOUSE	Nptn	Neuroplastin		sp|P97300-1|NPTN_MOUSE, sp|P97300-3|NPTN_MOUSE
2017_01_19_MB1-4_Glyco_rep1_Frac5.04973.04973.3	interact.pep.xml	ANATIEVK	AN[1168]ATIEVK	K	A	8	3	1515.2472	1898.8429	1898.8363	633.9549	633.9527	844.4654	282.4957	1054.3708	0.00011830410000	19.2080	12.9250	0.9993	2	0	227	234	0.0000	2N(1054.3701)	HexNAc-2_Hex-4	2.4547	1.7811553761206436E-4	ANATIEVK	17.72887	19.208656	false	sp|P97300|NPTN_MOUSE	P97300	NPTN_MOUSE	Nptn	Neuroplastin		sp|P97300-1|NPTN_MOUSE, sp|P97300-3|NPTN_MOUSE
2017_01_19_MB1-4_Glyco_rep1_Frac5.04974.04974.3	interact.pep.xml	ANATIEVK	AN[1330]ATIEVK	K	A	8	3	1515.3288	2060.8970	2060.8894	687.9729	687.9704	844.4654	282.4957	1216.4240	0.00090417020000	17.6750	11.4020	0.9993	2	0	227	234	0.0000	2N(1216.4229)	HexNAc-2_Hex-5	2.5118	1.7811553761206436E-4	AnATIEVK	17.675276	17.675276	false	sp|P97300|NPTN_MOUSE	P97300	NPTN_MOUSE	Nptn	Neuroplastin		sp|P97300-1|NPTN_MOUSE, sp|P97300-3|NPTN_MOUSE
2017_01_19_MB1-4_Glyco_rep1_Frac5.04975.04975.3	interact.pep.xml	ANATIEVK	AN[1006]ATIEVK	K	A	8	3	1515.4111	1736.7900	1736.7830	579.9373	579.9349	844.4654	282.4957	892.3175	0.00000011291450	36.2890	19.5050	1.0000	2	0	227	234	0.0000	2N(892.3172)	HexNAc-2_Hex-3	4.8077	0.0	AnATIEVK	36.28902	25.781853	false	sp|P97300|NPTN_MOUSE	P97300	NPTN_MOUSE	Nptn	Neuroplastin		sp|P97300-1|NPTN_MOUSE, sp|P97300-3|NPTN_MOUSE
2017_01_19_MB1-4_Glyco_rep1_Frac5.04976.04976.3	interact.pep.xml	ANATIEVK	AN[1168]ATIEVK	K	A	8	3	1515.9885	1898.8429	1898.8363	633.9549	633.9527	844.4654	282.4957	1054.3708	0.00000414954100	34.0280	19.1950	0.9998	2	0	227	234	0.0000	2N(1054.3701)	HexNAc-2_Hex-4	4.0569	0.0	AnATIEVK	34.028122	25.952118	false	sp|P97300|NPTN_MOUSE	P97300	NPTN_MOUSE	Nptn	Neuroplastin		sp|P97300-1|NPTN_MOUSE, sp|P97300-3|NPTN_MOUSE
2017_01_19_MB1-4_Glyco_rep1_Frac5.04977.04977.3	interact.pep.xml	ANATIEVK	AN[1330]ATIEVK	K	A	8	3	1516.5241	2060.8970	2060.8894	687.9729	687.9704	844.4654	282.4957	1216.4240	0.00011694990000	31.2280	19.1470	0.9998	2	0	227	234	0.0000	2N(1216.4229)	HexNAc-2_Hex-5	4.8811	0.0	AnATIEVK	31.22823	28.429485	false	sp|P97300|NPTN_MOUSE	P97300	NPTN_MOUSE	Nptn	Neuroplastin		sp|P97300-1|NPTN_MOUSE, sp|P97300-3|NPTN_MOUSE
2017_01_19_MB1-4_Glyco_rep1_Frac5.05016.05016.3	interact.pep.xml	ANATIEVK	AN[1655]ATIEVK	K	A	8	3	1528.2113	2385.0046	2384.9958	796.0088	796.0059	844.4654	282.4957	1540.5305	0.00113697200000	25.2770	15.7520	0.9992	2	0	227	234	0.0000	2N(1540.5285)	HexNAc-2_Hex-7	4.0153	0.0	AnATIEVK	25.277485	25.277485	false	sp|P97300|NPTN_MOUSE	P97300	NPTN_MOUSE	Nptn	Neuroplastin		sp|P97300-1|NPTN_MOUSE, sp|P97300-3|NPTN_MOUSE
2017_01_19_MB1-4_Glyco_rep1_Frac5.05031.05031.4	interact.pep.xml	AKIQDKEGIPPDQQR		K	L	15	4	1532.9030	1721.9076	1721.9055	431.4842	431.4837	1721.9059	431.4838	-0.0003	0.00000598589300	25.1480	10.7180	1.0000	2	2	28	42	0.0000								false	sp|P62983|RS27A_MOUSE	P62983	RS27A_MOUSE	Rps27a	Ubiquitin-40S ribosomal protein S27a	RPS27A, Uba52, Ubb, Ubc	sp|P0CG49|UBB_MOUSE, sp|P0CG50|UBC_MOUSE, sp|P62979|RS27A_HUMAN, sp|P62984|RL40_MOUSE
2017_01_19_MB1-4_Glyco_rep1_Frac5.05034.05034.3	interact.pep.xml	AKIQDKEGIPPDQQR		K	L	15	3	1533.3844	1721.9095	1721.9066	574.9771	574.9761	1721.9059	574.9759	0.0007	0.00000000053447	28.2730	7.3010	1.0000	2	2	28	42	0.0000								false	sp|P62983|RS27A_MOUSE	P62983	RS27A_MOUSE	Rps27a	Ubiquitin-40S ribosomal protein S27a	RPS27A, Uba52, Ubb, Ubc	sp|P0CG49|UBB_MOUSE, sp|P0CG50|UBC_MOUSE, sp|P62979|RS27A_HUMAN, sp|P62984|RL40_MOUSE
2017_01_19_MB1-4_Glyco_rep1_Frac5.05038.05038.3	interact.pep.xml	DGKPLLNDSR	DGKPLLN[1355]DSR	K	M	10	3	1534.5759	2355.0413	2355.0342	786.0210	786.0187	1113.5778	372.1999	1241.4564	0.05460719000000	18.5510	7.9660	0.6881	2	1	183	192	0.0000	7N(1241.4545)	HexNAc-3_Hex-3_Fuc-1	-2.0810	8.50554435483871E-4	DGKPLLNDSR	16.446163	18.551626	true	sp|Q640R3|HECAM_MOUSE	Q640R3	HECAM_MOUSE	Hepacam	Hepatocyte cell adhesion molecule
2017_01_19_MB1-4_Glyco_rep1_Frac5.05061.05061.3	interact.pep.xml	AKLFPHCGR	AKLFPHCGR	R	L	9	3	1541.1708	1084.5614	1084.5593	362.5277	362.5270	1084.5599	362.5272	-0.0006	0.03912324000000	17.9030	9.7370	0.9168	2	1	238	246	0.0000	7C(57.0215)							true	sp|P51863|VA0D1_MOUSE	P51863	VA0D1_MOUSE	Atp6v0d1	V-type proton ATPase subunit d 1
2017_01_19_MB1-4_Glyco_rep1_Frac5.05085.05085.3	interact.pep.xml	EVEPTSHMGVPR	EVEPTSHM[147]GVPR	R	V	12	3	1547.7784	1353.6382	1353.6348	452.2200	452.2189	1353.6345	452.2188	0.0002	0.00002843274000	21.7540	8.1230	0.9999	2	0	363	374	0.0000	8M(15.9949)							true	sp|Q99PU5|ACBG1_MOUSE	Q99PU5	ACBG1_MOUSE	Acsbg1	Long-chain-fatty-acid--CoA ligase ACSBG1
2017_01_19_MB1-4_Glyco_rep1_Frac5.05086.05086.3	interact.pep.xml	QLQSEQPQTAAAR		K	-	13	3	1547.8608	1426.7196	1426.7160	476.5805	476.5793	1426.7163	476.5794	-0.0003	0.00018236860000	20.3430	10.5490	0.9996	2	0	470	482	0.0000								true	sp|Q8BVE3|VATH_MOUSE	Q8BVE3	VATH_MOUSE	Atp6v1h	V-type proton ATPase subunit H
2017_01_19_MB1-4_Glyco_rep1_Frac5.05094.05094.3	interact.pep.xml	INRIFHER		R	F	8	3	1549.6387	1083.5942	1083.5935	362.2053	362.2051	1083.5936	362.2051	-0.0001	0.00077521810000	19.1090	9.5840	0.9972	2	1	362	369	0.0000								false	sp|P39053-3|DYN1_MOUSE	P39053-3	DYN1_MOUSE	Dnm1	Isoform 3 of Dynamin-1	Dnm2, Dnm3	sp|P39053-4|DYN1_MOUSE, sp|P39053-5|DYN1_MOUSE, sp|P39053-6|DYN1_MOUSE, sp|P39053|DYN1_MOUSE, sp|P39054-2|DYN2_MOUSE, sp|P39054|DYN2_MOUSE, sp|Q8BZ98-2|DYN3_MOUSE, sp|Q8BZ98|DYN3_MOUSE
2017_01_19_MB1-4_Glyco_rep1_Frac5.05098.05098.3	interact.pep.xml	SCNISVTEK	SCN[1168]ISVTEK	K	S	9	3	1550.4520	2090.8613	2090.8564	697.9610	697.9594	1036.4858	346.5025	1054.3706	0.07379043000000	14.0280	8.1710	0.8901	2	0	60	68	0.0000	2C(57.0215), 3N(1054.3701)	HexNAc-2_Hex-4	1.3607	1.939487975174554E-4	SCNISVTEK	12.692522	14.028955	true	sp|P21995|EMB_MOUSE	P21995	EMB_MOUSE	Emb	Embigin
2017_01_19_MB1-4_Glyco_rep1_Frac5.05099.05099.3	interact.pep.xml	ANATIEVK	AN[520]ATIEVK	K	A	8	3	1550.5341	1250.6252	1250.6232	417.8823	417.8817	844.4654	282.4957	406.1577	0.00257042900000	17.5770	11.9810	0.8817	2	0	227	234	0.0000	2N(406.1588)	HexNAc-2	3.6757	0.0	AnATIEVK	17.577808	13.750645	false	sp|P97300|NPTN_MOUSE	P97300	NPTN_MOUSE	Nptn	Neuroplastin		sp|P97300-1|NPTN_MOUSE, sp|P97300-3|NPTN_MOUSE
2017_01_19_MB1-4_Glyco_rep1_Frac5.05101.05101.3	interact.pep.xml	SCNISVTEK	SCN[1168]ISVTEK	K	S	9	3	1551.1790	2090.8613	2090.8564	697.9610	697.9594	1036.4858	346.5025	1054.3706	0.07244362000000	18.0600	13.7460	0.8920	2	0	60	68	0.0000	2C(57.0215), 3N(1054.3701)	HexNAc-2_Hex-4	4.3867	0.0	SCnISVTEK	18.060358	18.060358	true	sp|P21995|EMB_MOUSE	P21995	EMB_MOUSE	Emb	Embigin
2017_01_19_MB1-4_Glyco_rep1_Frac5.05105.05105.3	interact.pep.xml	IQDKEGIPPDQQR		K	L	13	3	1552.6490	1522.7766	1522.7739	508.5995	508.5986	1522.7738	508.5985	0.0001	0.01045924000000	15.4220	6.8100	0.9768	2	1	30	42	0.0000								false	sp|P62983|RS27A_MOUSE	P62983	RS27A_MOUSE	Rps27a	Ubiquitin-40S ribosomal protein S27a	RPS27A, Uba52, Ubb, Ubc	sp|P0CG49|UBB_MOUSE, sp|P0CG50|UBC_MOUSE, sp|P62979|RS27A_HUMAN, sp|P62984|RL40_MOUSE
2017_01_19_MB1-4_Glyco_rep1_Frac5.05121.05121.3	interact.pep.xml	ERFEEIKER		K	L	9	3	1557.4108	1234.6324	1234.6299	412.5514	412.5506	1234.6305	412.5508	-0.0006	0.21956550000000	15.2310	13.8280	0.6192	2	2	779	787	0.0000								false	sp|Q80TJ1-4|CAPS1_MOUSE	Q80TJ1-4	CAPS1_MOUSE	Cadps	Isoform 4 of Calcium-dependent secretion activator 1		sp|Q80TJ1-2|CAPS1_MOUSE, sp|Q80TJ1|CAPS1_MOUSE
2017_01_19_MB1-4_Glyco_rep1_Frac5.05122.05122.3	interact.pep.xml	TAEGTEPKPQGAIR		K	S	14	3	1557.6763	1453.7552	1453.7522	485.5923	485.5913	1453.7524	485.5914	-0.0002	0.01624107000000	15.1440	0.0000	0.9656	2	1	2378	2391	0.0000								false	sp|Q8C8R3-2|ANK2_MOUSE	Q8C8R3-2	ANK2_MOUSE	Ank2	Isoform 2 of Ankyrin-2		sp|Q8C8R3-4|ANK2_MOUSE, sp|Q8C8R3-5|ANK2_MOUSE, sp|Q8C8R3|ANK2_MOUSE
2017_01_19_MB1-4_Glyco_rep1_Frac5.05126.05126.3	interact.pep.xml	ANATIEVK	AN[1371]ATIEVK	K	A	8	3	1558.0684	2101.9190	2101.9160	701.6469	701.6459	844.4654	282.4957	1257.4506	0.03634964000000	17.2580	10.8390	0.6657	2	0	227	234	0.0000	2N(1257.4495)	HexNAc-3_Hex-4	3.0629	1.7811553761206436E-4	AnATIEVK	17.258207	17.258207	false	sp|P97300|NPTN_MOUSE	P97300	NPTN_MOUSE	Nptn	Neuroplastin		sp|P97300-1|NPTN_MOUSE, sp|P97300-3|NPTN_MOUSE
2017_01_19_MB1-4_Glyco_rep1_Frac5.05140.05140.3	interact.pep.xml	ANATIEVK	AN[1737]ATIEVK	K	A	8	3	1562.5414	2467.0557	2467.0480	823.3592	823.3566	844.4654	282.4957	1622.5827	0.00325649300000	16.4490	14.3650	0.9875	2	0	227	234	0.0000	2N(1622.5817)	HexNAc-4_Hex-5	2.7100	1.7811553761206436E-4	ANATIEVK	15.88905	16.449808	false	sp|P97300|NPTN_MOUSE	P97300	NPTN_MOUSE	Nptn	Neuroplastin		sp|P97300-1|NPTN_MOUSE, sp|P97300-3|NPTN_MOUSE
2017_01_19_MB1-4_Glyco_rep1_Frac5.05151.05151.3	interact.pep.xml	ANATIEVK	AN[1534]ATIEVK	K	A	8	3	1565.7515	2263.9768	2263.9697	755.6662	755.6638	844.4654	282.4957	1419.5043	0.01308428000000	20.0330	11.3370	0.9494	2	0	227	234	0.0000	2N(1419.5023)	HexNAc-3_Hex-5	1.2786	1.939487975174554E-4	AnATIEVK	20.033375	20.033375	false	sp|P97300|NPTN_MOUSE	P97300	NPTN_MOUSE	Nptn	Neuroplastin		sp|P97300-1|NPTN_MOUSE, sp|P97300-3|NPTN_MOUSE
2017_01_19_MB1-4_Glyco_rep1_Frac5.05175.05175.3	interact.pep.xml	ANATIEVK	AN[1899]ATIEVK	K	A	8	3	1572.8603	2629.1084	2629.1006	877.3767	877.3741	844.4654	282.4957	1784.6352	0.05075602000000	22.6150	15.6600	0.5926	2	0	227	234	0.0000	2N(1784.6345)	HexNAc-4_Hex-6	4.6193	0.0	AnATIEVK	22.615368	22.615368	false	sp|P97300|NPTN_MOUSE	P97300	NPTN_MOUSE	Nptn	Neuroplastin		sp|P97300-1|NPTN_MOUSE, sp|P97300-3|NPTN_MOUSE
2017_01_19_MB1-4_Glyco_rep1_Frac5.05179.05179.4	interact.pep.xml	TAAKGEATAERPGEAAVASSPSK		K	A	23	4	1573.8606	2185.1018	2185.0974	547.2827	547.2816	2185.0974	547.2816	0.0000	0.00000002092908	41.2170	10.8520	1.0000	2	2	8	30	0.0000								true	sp|P26645|MARCS_MOUSE	P26645	MARCS_MOUSE	Marcks	Myristoylated alanine-rich C-kinase substrate
2017_01_19_MB1-4_Glyco_rep1_Frac5.05188.05188.3	interact.pep.xml	TAAKGEATAERPGEAAVASSPSK		K	A	23	3	1576.4957	2185.1038	2185.0980	729.3752	729.3733	2185.0974	729.3731	0.0004	0.00374972900000	18.2040	0.0000	0.9909	2	2	8	30	0.0000								true	sp|P26645|MARCS_MOUSE	P26645	MARCS_MOUSE	Marcks	Myristoylated alanine-rich C-kinase substrate
2017_01_19_MB1-4_Glyco_rep1_Frac5.05191.05191.3	interact.pep.xml	TAAKGEATAERPGEAAVASSPSK		K	A	23	3	1576.9881	2185.1038	2185.0980	729.3752	729.3733	2185.0974	729.3731	0.0004	0.00000000000000	64.8840	8.4270	1.0000	2	2	8	30	0.0000								true	sp|P26645|MARCS_MOUSE	P26645	MARCS_MOUSE	Marcks	Myristoylated alanine-rich C-kinase substrate
2017_01_19_MB1-4_Glyco_rep1_Frac5.05199.05199.3	interact.pep.xml	ANATIEVK	AN[1330]ATIEVK	K	A	8	3	1579.8746	2060.8940	2060.8894	687.9719	687.9704	844.4654	282.4957	1216.4240	0.05767664000000	9.4560	0.0000	0.9695	2	0	227	234	0.0000	2N(1216.4229)	HexNAc-2_Hex-5	1.9616	1.7811553761206436E-4	AnATIEVK	9.456537	9.456537	false	sp|P97300|NPTN_MOUSE	P97300	NPTN_MOUSE	Nptn	Neuroplastin		sp|P97300-1|NPTN_MOUSE, sp|P97300-3|NPTN_MOUSE
2017_01_19_MB1-4_Glyco_rep1_Frac5.05201.05201.3	interact.pep.xml	ANATIEVK	AN[1168]ATIEVK	K	A	8	3	1580.5288	1898.8413	1898.8363	633.9544	633.9527	844.4654	282.4957	1054.3708	0.00153196800000	23.7590	17.0220	0.9973	2	0	227	234	0.0000	2N(1054.3701)	HexNAc-2_Hex-4	4.0569	0.0	AnATIEVK	23.759735	20.970167	false	sp|P97300|NPTN_MOUSE	P97300	NPTN_MOUSE	Nptn	Neuroplastin		sp|P97300-1|NPTN_MOUSE, sp|P97300-3|NPTN_MOUSE
2017_01_19_MB1-4_Glyco_rep1_Frac5.05202.05202.3	interact.pep.xml	ANATIEVK	AN[1330]ATIEVK	K	A	8	3	1581.0663	2060.8940	2060.8894	687.9719	687.9704	844.4654	282.4957	1216.4240	0.00860993700000	20.7600	14.0260	0.9955	2	0	227	234	0.0000	2N(1216.4229)	HexNAc-2_Hex-5	4.4193	0.0	AnATIEVK	20.76046	20.76046	false	sp|P97300|NPTN_MOUSE	P97300	NPTN_MOUSE	Nptn	Neuroplastin		sp|P97300-1|NPTN_MOUSE, sp|P97300-3|NPTN_MOUSE
2017_01_19_MB1-4_Glyco_rep1_Frac5.05215.05215.5	interact.pep.xml	MPGGPKPGGGPGMGAPGGHPKPPHR	MPGGPKPGGGPGM[147]GAPGGHPKPPHR	K	G	25	5	1585.3912	2343.1523	2343.1465	469.6377	469.6366	2343.1475	469.6368	-0.0009	0.03637056000000	12.2570	10.1010	0.9109	2	2	204	228	0.0000	13M(15.9949)							true	sp|Q8VIJ6|SFPQ_MOUSE	Q8VIJ6	SFPQ_MOUSE	Sfpq	Splicing factor, proline- and glutamine-rich
2017_01_19_MB1-4_Glyco_rep1_Frac5.05217.05217.3	interact.pep.xml	LYLTNSKQTK		K	L	10	3	1585.7625	1194.6627	1194.6604	399.2282	399.2274	1194.6608	399.2275	-0.0003	0.00000748027300	21.1980	8.1690	0.9997	2	1	548	557	0.0000								false	sp|Q9JME5|AP3B2_MOUSE	Q9JME5	AP3B2_MOUSE	Ap3b2	AP-3 complex subunit beta-2	Ap3b1	sp|Q9Z1T1|AP3B1_MOUSE
2017_01_19_MB1-4_Glyco_rep1_Frac5.05237.05237.3	interact.pep.xml	EAVKAASDELSK		R	T	12	3	1591.9209	1246.6428	1246.6403	416.5549	416.5540	1246.6404	416.5541	-0.0001	0.02179910000000	16.1770	10.5110	0.9543	2	1	781	792	0.0000								true	sp|Q64727|VINC_MOUSE	Q64727	VINC_MOUSE	Vcl	Vinculin
2017_01_19_MB1-4_Glyco_rep1_Frac5.05238.05238.3	interact.pep.xml	QCVDHYNEIK	QCVDHYNEIK	K	R	10	3	1592.1862	1304.5840	1304.5822	435.8686	435.8680	1304.5819	435.8679	0.0002	0.00848203700000	17.7860	0.0000	0.9940	2	0	182	191	0.0000	2C(57.0215)							true	sp|Q99LC3|NDUAA_MOUSE	Q99LC3	NDUAA_MOUSE	Ndufa10	NADH dehydrogenase [ubiquinone] 1 alpha subcomplex subunit 10, mitochondrial
2017_01_19_MB1-4_Glyco_rep1_Frac5.05239.05239.3	interact.pep.xml	DGKPLLNDSR	DGKPLLN[2133]DSR	K	M	10	3	1592.2915	3132.2944	3132.2878	1045.1054	1045.1032	1113.5778	372.1999	2018.7100	0.09861538000000	18.4170	9.0600	0.7468	2	1	183	192	0.0000	7N(2018.7085)	HexNAc-3_Hex-6_Fuc-1_NeuAc-1	-2.7038	0.0013621916149538368	DGKPLLNDSR	16.319069	18.417608	true	sp|Q640R3|HECAM_MOUSE	Q640R3	HECAM_MOUSE	Hepacam	Hepatocyte cell adhesion molecule
2017_01_19_MB1-4_Glyco_rep1_Frac5.05244.05244.2	interact.pep.xml	KIFVGTK		R	G	7	2	1593.6495	791.4921	791.4904	396.7533	396.7525	791.4905	396.7525	0.0000	0.06823388000000	17.1640	12.0470	0.9532	2	0	128	134	0.0000								true	sp|P62702|RS4X_MOUSE	P62702	RS4X_MOUSE	Rps4x	40S ribosomal protein S4, X isoform
2017_01_19_MB1-4_Glyco_rep1_Frac5.05245.05245.2	interact.pep.xml	DIDDLKK		R	E	7	2	1593.7321	845.4507	845.4490	423.7326	423.7318	845.4494	423.7320	-0.0003	0.22361740000000	13.1760	13.1760	0.8374	2	0	21	27	0.0000								false	sp|Q6PIC6|AT1A3_MOUSE	Q6PIC6	AT1A3_MOUSE	Atp1a3	Sodium/potassium-transporting ATPase subunit alpha-3	Lsmem1	sp|Q3UQS2-2|LSME1_MOUSE, sp|Q3UQS2|LSME1_MOUSE
2017_01_19_MB1-4_Glyco_rep1_Frac5.05247.05247.2	interact.pep.xml	LLEGEEER		K	L	8	2	1593.8957	973.4735	973.4705	487.7440	487.7425	973.4716	487.7431	-0.0011	0.18270480000000	9.4530	0.0000	0.8698	2	0	381	388	0.0000								false	sp|P14733|LMNB1_MOUSE	P14733	LMNB1_MOUSE	Lmnb1	Lamin-B1	Lmna, Lmnb2	sp|P21619-2|LMNB2_MOUSE, sp|P21619|LMNB2_MOUSE, sp|P48678-2|LMNA_MOUSE, sp|P48678-3|LMNA_MOUSE, sp|P48678|LMNA_MOUSE
2017_01_19_MB1-4_Glyco_rep1_Frac5.05248.05248.2	interact.pep.xml	LDGEASINNR		K	K	10	2	1593.9774	1087.5303	1087.5255	544.7724	544.7700	1087.5258	544.7702	-0.0002	0.00097780020000	22.5390	9.8350	0.9992	2	0	64	73	0.0000								true	sp|Q8BK64|AHSA1_MOUSE	Q8BK64	AHSA1_MOUSE	Ahsa1	Activator of 90 kDa heat shock protein ATPase homolog 1
2017_01_19_MB1-4_Glyco_rep1_Frac5.05254.05254.3	interact.pep.xml	EQYIHENYSR	EQYIHEN[1817]YSR	R	A	10	3	1595.4372	3040.1973	3040.1820	1014.4064	1014.4013	1337.6000	446.8739	1702.5819	0.01836538000000	19.4440	0.0000	0.9919	2	0	545	554	0.0000	7N(1702.5814)	HexNAc-2_Hex-8	3.7899	0.0	EQYIHEnYSR	19.444077	19.444077	true	sp|Q9R0E1|PLOD3_MOUSE	Q9R0E1	PLOD3_MOUSE	Plod3	Multifunctional procollagen lysine hydroxylase and glycosyltransferase LH3
2017_01_19_MB1-4_Glyco_rep1_Frac5.05256.05256.3	interact.pep.xml	EICSGNSSQCAPNVHK	EICSGN[1330]SSQCAPNVHK	R	M	16	3	1596.0889	3003.2068	3003.1975	1002.0762	1002.0731	1786.7726	596.5981	1216.4249	0.01045924000000	14.4220	0.0000	0.9947	2	0	512	527	0.0000	10C(57.0215), 3C(57.0215), 6N(1216.4229)	HexNAc-2_Hex-5	1.3318	1.939487975174554E-4	EICSGnSSQCAPNVHK	14.422409	13.52619	false	sp|Q9R1V6-10|ADA22_MOUSE	Q9R1V6-10	ADA22_MOUSE	Adam22	Isoform 8 of Disintegrin and metalloproteinase domain-containing protein 22		sp|Q9R1V6-11|ADA22_MOUSE, sp|Q9R1V6-12|ADA22_MOUSE, sp|Q9R1V6-13|ADA22_MOUSE, sp|Q9R1V6-14|ADA22_MOUSE, sp|Q9R1V6-15|ADA22_MOUSE, sp|Q9R1V6-16|ADA22_MOUSE, sp|Q9R1V6-17|ADA22_MOUSE, sp|Q9R1V6-18|ADA22_MOUSE, sp|Q9R1V6-19|ADA22_MOUSE, sp|Q9R1V6-1|ADA22_MOUSE, sp|Q9R1V6-20|ADA22_MOUSE, sp|Q9R1V6-21|ADA22_MOUSE, sp|Q9R1V6-2|ADA22_MOUSE, sp|Q9R1V6-4|ADA22_MOUSE, sp|Q9R1V6-5|ADA22_MOUSE, sp|Q9R1V6-6|ADA22_MOUSE, sp|Q9R1V6-7|ADA22_MOUSE, sp|Q9R1V6-8|ADA22_MOUSE, sp|Q9R1V6-9|ADA22_MOUSE, sp|Q9R1V6|ADA22_MOUSE
2017_01_19_MB1-4_Glyco_rep1_Frac5.05257.05257.3	interact.pep.xml	EQYIHENYSR	EQYIHEN[1817]YSR	R	A	10	3	1596.6245	3040.1973	3040.1820	1014.4064	1014.4013	1337.6000	446.8739	1702.5819	0.01881553000000	24.0220	13.9350	0.9917	2	0	545	554	0.0000	7N(1702.5814)	HexNAc-2_Hex-8	4.9596	0.0	EQYIHEnYSR	24.022858	24.022858	true	sp|Q9R0E1|PLOD3_MOUSE	Q9R0E1	PLOD3_MOUSE	Plod3	Multifunctional procollagen lysine hydroxylase and glycosyltransferase LH3
2017_01_19_MB1-4_Glyco_rep1_Frac5.05259.05259.3	interact.pep.xml	EQYIHENYSR	EQYIHEN[1979]YSR	R	A	10	3	1597.3877	3202.2444	3202.2370	1068.4221	1068.4196	1337.6000	446.8739	1864.6370	0.00055459520000	25.6180	15.9220	0.9994	2	0	545	554	0.0000	7N(1864.6342)	HexNAc-2_Hex-9	2.8526	1.7811553761206436E-4	EQYIHEnYSR	25.61809	25.61809	true	sp|Q9R0E1|PLOD3_MOUSE	Q9R0E1	PLOD3_MOUSE	Plod3	Multifunctional procollagen lysine hydroxylase and glycosyltransferase LH3
2017_01_19_MB1-4_Glyco_rep1_Frac5.05261.05261.4	interact.pep.xml	AKIQDKEGIPPDQQR		K	L	15	4	1598.0117	1721.9094	1721.9049	431.4846	431.4835	1721.9059	431.4838	-0.0009	0.00000072907230	27.2770	10.2440	1.0000	2	2	28	42	0.0000								false	sp|P62983|RS27A_MOUSE	P62983	RS27A_MOUSE	Rps27a	Ubiquitin-40S ribosomal protein S27a	RPS27A, Uba52, Ubb, Ubc	sp|P0CG49|UBB_MOUSE, sp|P0CG50|UBC_MOUSE, sp|P62979|RS27A_HUMAN, sp|P62984|RL40_MOUSE
2017_01_19_MB1-4_Glyco_rep1_Frac5.05262.05262.3	interact.pep.xml	VKDDIESLHDK		R	F	11	3	1598.2772	1297.6550	1297.6519	433.5589	433.5579	1297.6512	433.5577	0.0006	0.00000018886830	24.7430	10.5360	1.0000	2	1	610	620	0.0000								true	sp|Q9JHU4|DYHC1_MOUSE	Q9JHU4	DYHC1_MOUSE	Dync1h1	Cytoplasmic dynein 1 heavy chain 1
2017_01_19_MB1-4_Glyco_rep1_Frac5.05264.05264.3	interact.pep.xml	AKIQDKEGIPPDQQR		K	L	15	3	1598.4639	1721.9106	1721.9062	574.9775	574.9760	1721.9059	574.9759	0.0003	0.00000094678140	32.5950	8.2340	1.0000	2	2	28	42	0.0000								false	sp|P62983|RS27A_MOUSE	P62983	RS27A_MOUSE	Rps27a	Ubiquitin-40S ribosomal protein S27a	RPS27A, Uba52, Ubb, Ubc	sp|P0CG49|UBB_MOUSE, sp|P0CG50|UBC_MOUSE, sp|P62979|RS27A_HUMAN, sp|P62984|RL40_MOUSE
2017_01_19_MB1-4_Glyco_rep1_Frac5.05276.05276.3	interact.pep.xml	DNTTCYEFKK	DN[1330]TTCYEFKK	K	F	10	3	1601.2022	2520.9993	2520.9941	841.3404	841.3386	1304.5707	435.8642	1216.4234	0.00023891870000	23.9870	7.0400	0.9997	2	0	1575	1584	0.0000	5C(57.0215), 2N(1216.4229)	HexNAc-2_Hex-5	5.2138	0.0	DnTTCYEFKK	23.987566	22.79759	true	sp|Q91ZX7|LRP1_MOUSE	Q91ZX7	LRP1_MOUSE	Lrp1	Prolow-density lipoprotein receptor-related protein 1
2017_01_19_MB1-4_Glyco_rep1_Frac5.05288.05288.2	interact.pep.xml	SVDEALR		R	L	7	2	1605.8101	788.4038	788.4027	395.2092	395.2086	788.4028	395.2087	0.0000	0.02449063000000	14.9440	10.4310	0.9841	2	0	151	157	0.0000								false	sp|Q61171|PRDX2_MOUSE	Q61171	PRDX2_MOUSE	Prdx2	Peroxiredoxin-2	Mapk9	sp|Q9WTU6-2|MK09_MOUSE, sp|Q9WTU6-3|MK09_MOUSE, sp|Q9WTU6-4|MK09_MOUSE, sp|Q9WTU6|MK09_MOUSE
2017_01_19_MB1-4_Glyco_rep1_Frac5.05290.05290.4	interact.pep.xml	HNSEKPPEPVKPEVK		R	T	15	4	1606.0455	1713.9078	1713.9045	429.4842	429.4834	1713.9049	429.4835	-0.0003	0.00000000060712	33.8610	6.4350	1.0000	2	2	64	78	0.0000								true	sp|Q9D1P4|CHRD1_MOUSE	Q9D1P4	CHRD1_MOUSE	Chordc1	Cysteine and histidine-rich domain-containing protein 1
2017_01_19_MB1-4_Glyco_rep1_Frac5.05291.05291.3	interact.pep.xml	LSEDVEQVKK		K	Q	10	3	1606.3108	1173.6260	1173.6238	392.2159	392.2152	1173.6240	392.2153	-0.0002	0.00000653364400	23.7700	12.6460	0.9999	2	0	46	55	0.0000								true	sp|P61264|STX1B_MOUSE	P61264	STX1B_MOUSE	Stx1b	Syntaxin-1B
2017_01_19_MB1-4_Glyco_rep1_Frac5.05292.05292.3	interact.pep.xml	HNSEKPPEPVKPEVK		R	T	15	3	1606.4136	1713.9089	1713.9055	572.3102	572.3091	1713.9049	572.3089	0.0006	0.00009354061000	26.6160	8.1530	0.9991	2	2	64	78	0.0000								true	sp|Q9D1P4|CHRD1_MOUSE	Q9D1P4	CHRD1_MOUSE	Chordc1	Cysteine and histidine-rich domain-containing protein 1
2017_01_19_MB1-4_Glyco_rep1_Frac5.05296.05296.3	interact.pep.xml	EQYIHENYSR	EQYIHEN[1655]YSR	R	A	10	3	1606.7410	2878.1372	2878.1294	960.3863	960.3837	1337.6000	446.8739	1540.5294	0.04266254000000	21.5420	14.0170	0.9756	2	0	545	554	0.0000	7N(1540.5285)	HexNAc-2_Hex-7	4.3639	0.0	EQYIHEnYSR	21.542805	21.542805	true	sp|Q9R0E1|PLOD3_MOUSE	Q9R0E1	PLOD3_MOUSE	Plod3	Multifunctional procollagen lysine hydroxylase and glycosyltransferase LH3
2017_01_19_MB1-4_Glyco_rep1_Frac5.05298.05298.2	interact.pep.xml	SAATWDER		K	F	8	2	1608.0574	934.4182	934.4150	468.2164	468.2148	934.4144	468.2145	0.0005	0.05814333000000	14.4420	8.1380	0.9611	2	0	2065	2072	0.0000								false	sp|Q62261|SPTB2_MOUSE	Q62261	SPTB2_MOUSE	Sptbn1	Spectrin beta chain, non-erythrocytic 1		sp|Q62261-2|SPTB2_MOUSE
2017_01_19_MB1-4_Glyco_rep1_Frac5.05299.05299.2	interact.pep.xml	LLEGEETR		K	L	8	2	1608.1400	945.4784	945.4764	473.7465	473.7455	945.4767	473.7456	-0.0003	0.01460495000000	14.8420	11.3680	0.9893	2	0	393	400	0.0000								false	sp|P08551|NFL_MOUSE	P08551	NFL_MOUSE	Nefl	Neurofilament light polypeptide	Ina, Nefm	sp|P08553|NFM_MOUSE, sp|P46660|AINX_MOUSE
2017_01_19_MB1-4_Glyco_rep1_Frac5.05314.05314.3	interact.pep.xml	SQMPEEKLYK	SQM[147]PEEKLYK	R	V	10	3	1611.4169	1267.6145	1267.6112	423.5454	423.5443	1267.6117	423.5445	-0.0004	0.00704959500000	18.6250	9.4510	0.9836	2	1	544	553	0.0000	3M(15.9949)							true	sp|Q9R0K7|AT2B2_MOUSE	Q9R0K7	AT2B2_MOUSE	Atp2b2	Plasma membrane calcium-transporting ATPase 2
2017_01_19_MB1-4_Glyco_rep1_Frac5.05331.05331.3	interact.pep.xml	AREPSNATQLDGPAR	AREPSN[1559]ATQLDGPAR	R	A	15	3	1616.3132	3026.3325	3026.3180	1009.7848	1009.7799	1581.7858	528.2692	1444.5323	0.04602567000000	14.8480	0.0000	0.7355	2	1	130	144	0.0000	6N(1444.5339)	HexNAc-4_Hex-3_Fuc-1	-3.4472	0.002090653038706118	AREPSnATQLDGPAR	14.848491	14.848491	true	sp|P35455|NEU2_MOUSE	P35455	NEU2_MOUSE	Avp	Vasopressin-neurophysin 2-copeptin
2017_01_19_MB1-4_Glyco_rep1_Frac5.05335.05335.3	interact.pep.xml	HMGLFDHAAK	HM[147]GLFDHAAK	R	I	10	3	1617.7531	1141.5358	1141.5332	381.5192	381.5183	1141.5337	381.5185	-0.0004	0.00182651200000	20.6980	10.7450	0.9986	2	0	317	326	0.0000	2M(15.9949)							false	sp|Q9D6R2|IDH3A_MOUSE	Q9D6R2	IDH3A_MOUSE	Idh3a	Isocitrate dehydrogenase [NAD] subunit alpha, mitochondrial		sp|Q9D6R2-2|IDH3A_MOUSE
2017_01_19_MB1-4_Glyco_rep1_Frac5.05336.05336.3	interact.pep.xml	IQDKEGIPPDQQR		K	L	13	3	1617.8580	1522.7770	1522.7737	508.5996	508.5985	1522.7738	508.5985	-0.0001	0.00000000010649	28.2790	6.9280	1.0000	2	1	30	42	0.0000								false	sp|P62983|RS27A_MOUSE	P62983	RS27A_MOUSE	Rps27a	Ubiquitin-40S ribosomal protein S27a	RPS27A, Uba52, Ubb, Ubc	sp|P0CG49|UBB_MOUSE, sp|P0CG50|UBC_MOUSE, sp|P62979|RS27A_HUMAN, sp|P62984|RL40_MOUSE
2017_01_19_MB1-4_Glyco_rep1_Frac5.05337.05337.3	interact.pep.xml	EQYIHENYSR	EQYIHEN[1493]YSR	R	A	10	3	1617.9393	2716.0842	2716.0764	906.3687	906.3661	1337.6000	446.8739	1378.4764	0.07529220000000	15.9930	0.0000	0.9505	2	0	545	554	0.0000	7N(1378.4757)	HexNAc-2_Hex-6	3.9980	0.0	EQYIHEnYSR	15.993987	15.993987	true	sp|Q9R0E1|PLOD3_MOUSE	Q9R0E1	PLOD3_MOUSE	Plod3	Multifunctional procollagen lysine hydroxylase and glycosyltransferase LH3
2017_01_19_MB1-4_Glyco_rep1_Frac5.05345.05345.3	interact.pep.xml	ELSAQPEVHR		R	F	10	3	1620.0204	1164.5903	1164.5875	389.2040	389.2031	1164.5886	389.2035	-0.0011	0.00378785100000	14.0120	12.6290	0.9972	2	0	175	184	0.0000								true	sp|Q9EP69|SAC1_MOUSE	Q9EP69	SAC1_MOUSE	Sacm1l	Phosphatidylinositol-3-phosphatase SAC1
2017_01_19_MB1-4_Glyco_rep1_Frac5.05347.05347.3	interact.pep.xml	AREPSNATQLDGPAR	AREPSN[1152]ATQLDGPAR	R	A	15	3	1620.3897	2620.1665	2620.1624	874.3961	874.3947	1581.7858	528.2692	1038.3765	0.00025822540000	18.4650	11.1780	0.9982	2	1	130	144	0.0000	6N(1038.3751)	HexNAc-2_Hex-3_Fuc-1	-0.9386	4.904880355954174E-4	AREPSnATQLDGPAR	18.465048	18.465048	true	sp|P35455|NEU2_MOUSE	P35455	NEU2_MOUSE	Avp	Vasopressin-neurophysin 2-copeptin
2017_01_19_MB1-4_Glyco_rep1_Frac5.05349.05349.3	interact.pep.xml	DGKPLLNDSR	DGKPLLN[2012]DSR	K	M	10	3	1620.5526	3011.2683	3011.2600	1004.7634	1004.7606	1113.5778	372.1999	1897.6822	0.03233360000000	16.3230	8.0500	0.8149	2	1	183	192	0.0000	7N(1897.6821)	HexNAc-4_Hex-4_Fuc-1_NeuAc-1	0.4630	2.1981886925173658E-4	DGKPLLNDSR	14.232883	16.323572	true	sp|Q640R3|HECAM_MOUSE	Q640R3	HECAM_MOUSE	Hepacam	Hepatocyte cell adhesion molecule
2017_01_19_MB1-4_Glyco_rep1_Frac5.05350.05350.3	interact.pep.xml	AREPSNATQLDGPAR	AREPSN[1152]ATQLDGPAR	R	A	15	3	1620.6350	2620.1665	2620.1624	874.3961	874.3947	1581.7858	528.2692	1038.3765	0.00000000001237	43.5070	13.4880	1.0000	2	1	130	144	0.0000	6N(1038.3751)	HexNAc-2_Hex-3_Fuc-1	-1.9087	7.94912559618442E-4	AREPSnATQLDGPAR	43.507378	35.509007	true	sp|P35455|NEU2_MOUSE	P35455	NEU2_MOUSE	Avp	Vasopressin-neurophysin 2-copeptin
2017_01_19_MB1-4_Glyco_rep1_Frac5.05355.05355.3	interact.pep.xml	ALSHLSTTVKR		K	E	11	3	1622.6375	1211.7003	1211.6978	404.9074	404.9065	1211.6985	404.9068	-0.0007	0.00036232510000	23.1420	10.9520	0.9994	2	0	338	348	0.0000								false	sp|Q9EQZ6-3|RPGF4_MOUSE	Q9EQZ6-3	RPGF4_MOUSE	Rapgef4	Isoform 3 of Rap guanine nucleotide exchange factor 4		sp|Q9EQZ6-2|RPGF4_MOUSE, sp|Q9EQZ6|RPGF4_MOUSE
2017_01_19_MB1-4_Glyco_rep1_Frac5.05356.05356.3	interact.pep.xml	DQAVGAGGEFGGHDKPK		K	I	17	3	1622.7619	1668.7906	1668.7866	557.2708	557.2695	1668.7855	557.2691	0.0011	0.00001673015000	27.6060	0.0000	0.9997	2	1	99	115	0.0000								false	sp|O35633-2|VIAAT_MOUSE	O35633-2	VIAAT_MOUSE	Slc32a1	Isoform 2 of Vesicular inhibitory amino acid transporter		sp|O35633|VIAAT_MOUSE
2017_01_19_MB1-4_Glyco_rep1_Frac5.05362.05362.2	interact.pep.xml	IHPVSTMVK	IHPVSTM[147]VK	R	G	9	2	1624.1738	1026.5547	1026.5527	514.2846	514.2836	1026.5531	514.2838	-0.0003	0.01269843000000	12.0850	0.0000	0.9903	2	0	271	279	0.0000	7M(15.9949)							true	sp|P16125|LDHB_MOUSE	P16125	LDHB_MOUSE	Ldhb	L-lactate dehydrogenase B chain
2017_01_19_MB1-4_Glyco_rep1_Frac5.05363.05363.2	interact.pep.xml	LAGESESNLR		K	K	10	2	1624.2561	1074.5327	1074.5306	538.2736	538.2726	1074.5305	538.2725	0.0001	0.00007872451000	21.6200	10.1040	1.0000	2	0	278	287	0.0000								true	sp|Q01853|TERA_MOUSE	Q01853	TERA_MOUSE	Vcp	Transitional endoplasmic reticulum ATPase
2017_01_19_MB1-4_Glyco_rep1_Frac5.05364.05364.2	interact.pep.xml	NQPMTPEAVR	NQPM[147]TPEAVR	R	D	10	2	1624.3379	1157.5530	1157.5509	579.7838	579.7827	1157.5498	579.7822	0.0011	0.06378961000000	11.2810	0.0000	0.9567	2	0	261	270	0.0000	4M(15.9949)							true	sp|P51660|DHB4_MOUSE	P51660	DHB4_MOUSE	Hsd17b4	Peroxisomal multifunctional enzyme type 2
2017_01_19_MB1-4_Glyco_rep1_Frac5.05382.05382.2	interact.pep.xml	IQDKEGIPPDQQR		K	L	13	2	1629.3609	1522.7788	1522.7743	762.3967	762.3944	1522.7738	762.3942	0.0004	0.00020868920000	22.2220	6.4460	1.0000	2	1	30	42	0.0000								false	sp|P62983|RS27A_MOUSE	P62983	RS27A_MOUSE	Rps27a	Ubiquitin-40S ribosomal protein S27a	RPS27A, Uba52, Ubb, Ubc	sp|P0CG49|UBB_MOUSE, sp|P0CG50|UBC_MOUSE, sp|P62979|RS27A_HUMAN, sp|P62984|RL40_MOUSE
2017_01_19_MB1-4_Glyco_rep1_Frac5.05385.05385.2	interact.pep.xml	IQDKEGIPPDQQR		K	L	13	2	1630.0808	1522.7788	1522.7743	762.3967	762.3944	1522.7738	762.3942	0.0004	0.01168826000000	16.2290	0.0000	0.9400	2	1	30	42	0.0000								false	sp|P62983|RS27A_MOUSE	P62983	RS27A_MOUSE	Rps27a	Ubiquitin-40S ribosomal protein S27a	RPS27A, Uba52, Ubb, Ubc	sp|P0CG49|UBB_MOUSE, sp|P0CG50|UBC_MOUSE, sp|P62979|RS27A_HUMAN, sp|P62984|RL40_MOUSE
2017_01_19_MB1-4_Glyco_rep1_Frac5.05392.05392.2	interact.pep.xml	ANATIEVK	AN[1330]ATIEVK	K	A	8	2	1632.0430	2060.8970	2060.8872	1031.4558	1031.4509	844.4654	423.2400	1216.4218	0.06116458000000	13.3540	11.8550	0.9484	2	0	227	234	0.0000	2N(1216.4229)	HexNAc-2_Hex-5	4.4461	0.0	AnATIEVK	13.35448	7.97543	false	sp|P97300|NPTN_MOUSE	P97300	NPTN_MOUSE	Nptn	Neuroplastin		sp|P97300-1|NPTN_MOUSE, sp|P97300-3|NPTN_MOUSE
2017_01_19_MB1-4_Glyco_rep1_Frac5.05394.05394.2	interact.pep.xml	ANATIEVK	AN[1655]ATIEVK	K	A	8	2	1633.3035	2385.0030	2384.9976	1193.5088	1193.5061	844.4654	423.2400	1540.5322	0.05407807000000	13.3710	11.3980	0.9625	2	0	227	234	0.0000	2N(1540.5285)	HexNAc-2_Hex-7	3.0205	1.7811553761206436E-4	AnATIEVK	13.371607	13.371607	false	sp|P97300|NPTN_MOUSE	P97300	NPTN_MOUSE	Nptn	Neuroplastin		sp|P97300-1|NPTN_MOUSE, sp|P97300-3|NPTN_MOUSE
2017_01_19_MB1-4_Glyco_rep1_Frac5.05397.05397.3	interact.pep.xml	TGEALKTEENKIK		K	V	13	3	1634.2682	1459.7903	1459.7878	487.6040	487.6032	1459.7881	487.6033	-0.0002	0.00000003084862	31.6400	12.9230	1.0000	2	2	399	411	0.0000								true	sp|O35841|API5_MOUSE	O35841	API5_MOUSE	Api5	Apoptosis inhibitor 5
2017_01_19_MB1-4_Glyco_rep1_Frac5.05399.05399.4	interact.pep.xml	PRPGDPGKDLASGENGTECR	PRPGDPGKDLASGEN[1152]GTECR	R	V	20	4	1634.5242	3150.3513	3150.3428	788.5951	788.5930	2111.9653	528.9986	1038.3774	0.00228823100000	16.0620	0.0000	0.9669	2	2	341	360	0.0000	19C(57.0215), 15N(1038.3751)	HexNAc-2_Hex-3_Fuc-1	-3.6651	0.0022741011543222314	PRPGDPGKDLASGEnGTECR	16.062574	11.631899	false	sp|Q71M36-2|CSPG5_MOUSE	Q71M36-2	CSPG5_MOUSE	Cspg5	Isoform 2 of Chondroitin sulfate proteoglycan 5		sp|Q71M36-3|CSPG5_MOUSE, sp|Q71M36-4|CSPG5_MOUSE, sp|Q71M36|CSPG5_MOUSE
2017_01_19_MB1-4_Glyco_rep1_Frac5.05403.05403.2	interact.pep.xml	ANATIEVK	AN[1817]ATIEVK	K	A	8	2	1636.0150	2547.0544	2547.0520	1274.5345	1274.5333	844.4654	423.2400	1702.5866	0.01857805000000	13.4240	0.0000	0.9888	2	0	227	234	0.0000	2N(1702.5814)	HexNAc-2_Hex-8	3.5773	0.0	AnATIEVK	13.424456	13.424456	false	sp|P97300|NPTN_MOUSE	P97300	NPTN_MOUSE	Nptn	Neuroplastin		sp|P97300-1|NPTN_MOUSE, sp|P97300-3|NPTN_MOUSE
2017_01_19_MB1-4_Glyco_rep1_Frac5.05405.05405.4	interact.pep.xml	TGEALKTEENKIK		K	V	13	4	1636.7132	1459.7900	1459.7870	365.9548	365.9540	1459.7881	365.9543	-0.0011	0.00082757070000	16.8960	9.7370	0.9962	2	2	399	411	0.0000								true	sp|O35841|API5_MOUSE	O35841	API5_MOUSE	Api5	Apoptosis inhibitor 5
2017_01_19_MB1-4_Glyco_rep1_Frac5.05407.05407.3	interact.pep.xml	AAAMDVDTPSGTNSGAGKKR	n[43]AAAM[147]DVDTPSGTNSGAGKKR	M	F	20	3	1637.2372	1990.9426	1990.9390	664.6548	664.6536	1990.9377	664.6532	0.0012	0.00653130700000	15.2400	0.0000	0.9847	2	1	2	21	0.0000	4M(15.9949), N-term(42.0106)							true	sp|P62878|RBX1_MOUSE	P62878	RBX1_MOUSE	Rbx1	E3 ubiquitin-protein ligase RBX1
2017_01_19_MB1-4_Glyco_rep1_Frac5.05408.05408.4	interact.pep.xml	TGEALKTEENKIK		K	V	13	4	1637.3195	1459.7900	1459.7870	365.9548	365.9540	1459.7881	365.9543	-0.0011	0.00000000101662	38.9620	15.3510	1.0000	2	2	399	411	0.0000								true	sp|O35841|API5_MOUSE	O35841	API5_MOUSE	Api5	Apoptosis inhibitor 5
2017_01_19_MB1-4_Glyco_rep1_Frac5.05419.05419.2	interact.pep.xml	SVEETLR		R	L	7	2	1640.4829	832.4302	832.4289	417.2224	417.2217	832.4290	417.2218	-0.0001	0.11162210000000	14.3090	9.3920	0.9204	2	0	209	215	0.0000								true	sp|P20108|PRDX3_MOUSE	P20108	PRDX3_MOUSE	Prdx3	Thioredoxin-dependent peroxide reductase, mitochondrial
2017_01_19_MB1-4_Glyco_rep1_Frac5.05423.05423.2	interact.pep.xml	LQDETNLR		K	L	8	2	1641.2749	987.5006	987.4987	494.7576	494.7566	987.4985	494.7565	0.0001	0.00307539700000	18.7610	10.2570	0.9959	2	0	152	159	0.0000								false	sp|P03995|GFAP_MOUSE	P03995	GFAP_MOUSE	Gfap	Glial fibrillary acidic protein		sp|P03995-2|GFAP_MOUSE
2017_01_19_MB1-4_Glyco_rep1_Frac5.05424.05424.2	interact.pep.xml	EYQLNDSAK		R	Y	9	2	1641.3571	1066.4952	1066.4929	534.2549	534.2537	1066.4930	534.2538	-0.0001	0.04715199000000	13.8060	0.0000	0.9674	2	0	146	154	0.0000								false	sp|P18872-2|GNAO_MOUSE	P18872-2	GNAO_MOUSE	Gnao1	Isoform Alpha-2 of Guanine nucleotide-binding protein G(o) subunit alpha		sp|P18872|GNAO_MOUSE
2017_01_19_MB1-4_Glyco_rep1_Frac5.05425.05425.2	interact.pep.xml	SQMPEEKLYK	SQM[147]PEEKLYK	R	V	10	2	1641.4387	1267.6162	1267.6127	634.8154	634.8136	1267.6117	634.8131	0.0009	0.10465260000000	10.4210	0.0000	0.6446	2	1	544	553	0.0000	3M(15.9949)							true	sp|Q9R0K7|AT2B2_MOUSE	Q9R0K7	AT2B2_MOUSE	Atp2b2	Plasma membrane calcium-transporting ATPase 2
2017_01_19_MB1-4_Glyco_rep1_Frac5.05426.05426.2	interact.pep.xml	SQMPEEKLYK	SQM[147]PEEKLYK	R	V	10	2	1641.6733	1267.6162	1267.6127	634.8154	634.8136	1267.6117	634.8131	0.0009	0.13205350000000	10.0170	0.0000	0.5842	2	1	544	553	0.0000	3M(15.9949)							true	sp|Q9R0K7|AT2B2_MOUSE	Q9R0K7	AT2B2_MOUSE	Atp2b2	Plasma membrane calcium-transporting ATPase 2
2017_01_19_MB1-4_Glyco_rep1_Frac5.05439.05439.2	interact.pep.xml	AVYDTDPAK		K	F	9	2	1645.8647	978.4675	978.4648	490.2410	490.2397	978.4658	490.2402	-0.0009	0.12232070000000	13.1500	9.6570	0.9128	2	0	58	66	0.0000								true	sp|Q9JL62|GLTP_MOUSE	Q9JL62	GLTP_MOUSE	Gltp	Glycolipid transfer protein
2017_01_19_MB1-4_Glyco_rep1_Frac5.05445.05445.3	interact.pep.xml	VSSDNVADLHDK		R	Y	12	3	1647.6149	1298.6122	1298.6108	433.8780	433.8775	1298.6101	433.8773	0.0007	0.00001578739000	25.1400	9.9120	0.9999	2	0	246	257	0.0000								true	sp|O55234|PSB5_MOUSE	O55234	PSB5_MOUSE	Psmb5	Proteasome subunit beta type-5
2017_01_19_MB1-4_Glyco_rep1_Frac5.05450.05450.2	interact.pep.xml	NPPEAATAPASPK		K	S	13	2	1648.2447	1249.6340	1249.6305	625.8243	625.8225	1249.6301	625.8223	0.0003	0.00237137400000	19.0000	0.0000	0.9968	2	0	995	1007	0.0000								true	sp|P13595|NCAM1_MOUSE	P13595	NCAM1_MOUSE	Ncam1	Neural cell adhesion molecule 1
2017_01_19_MB1-4_Glyco_rep1_Frac5.05457.05457.2	interact.pep.xml	SGQTLTDR	n[43]SGQTLTDR	M	I	8	2	1650.1872	918.4423	918.4403	460.2284	460.2274	918.4407	460.2276	-0.0004	0.00165709700000	18.7330	11.1980	0.9980	2	0	2	9	0.0000	N-term(42.0106)							false	sp|Q61548-2|AP180_MOUSE	Q61548-2	AP180_MOUSE	Snap91	Isoform Short of Clathrin coat assembly protein AP180		sp|Q61548-3|AP180_MOUSE, sp|Q61548|AP180_MOUSE
2017_01_19_MB1-4_Glyco_rep1_Frac5.05459.05459.2	interact.pep.xml	VSSDNVADLHDK		R	Y	12	2	1650.3512	1298.6135	1298.6104	650.3140	650.3125	1298.6101	650.3123	0.0002	0.00005155256000	24.6510	0.0000	1.0000	2	0	246	257	0.0000								true	sp|O55234|PSB5_MOUSE	O55234	PSB5_MOUSE	Psmb5	Proteasome subunit beta type-5
2017_01_19_MB1-4_Glyco_rep1_Frac5.05465.05465.2	interact.pep.xml	GYEIGDR		K	V	7	2	1651.1493	808.3735	808.3714	405.1940	405.1930	808.3715	405.1930	-0.0001	0.34914030000000	12.3280	9.0930	0.7004	2	0	117	123	0.0000								true	sp|Q80TB8|VAT1L_MOUSE	Q80TB8	VAT1L_MOUSE	Vat1l	Synaptic vesicle membrane protein VAT-1 homolog-like
2017_01_19_MB1-4_Glyco_rep1_Frac5.05468.05468.3	interact.pep.xml	ITILRGNHESR		R	Q	11	3	1651.9337	1294.7126	1294.7097	432.5781	432.5772	1294.7104	432.5774	-0.0007	0.00135987800000	20.9660	20.9660	0.9963	2	1	111	121	0.0000								false	sp|P62715|PP2AB_MOUSE	P62715	PP2AB_MOUSE	Ppp2cb	Serine/threonine-protein phosphatase 2A catalytic subunit beta isoform	Ppp2ca, Ppp4c, Ppp6c	sp|P63330|PP2AA_MOUSE, sp|P97470|PP4C_MOUSE, sp|Q9CQR6|PPP6_MOUSE
2017_01_19_MB1-4_Glyco_rep1_Frac5.05471.05471.2	interact.pep.xml	YEITEQR		K	K	7	2	1652.3994	937.4520	937.4507	469.7333	469.7326	937.4505	469.7325	0.0001	0.06625978000000	13.2150	8.0460	0.9548	2	0	248	254	0.0000								true	sp|P47911|RL6_MOUSE	P47911	RL6_MOUSE	Rpl6	60S ribosomal protein L6
2017_01_19_MB1-4_Glyco_rep1_Frac5.05479.05479.2	interact.pep.xml	ITILRGNHESR		R	Q	11	2	1654.5892	1294.7146	1294.7107	648.3646	648.3626	1294.7104	648.3625	0.0002	0.09010524000000	12.6810	12.6810	0.6823	2	1	111	121	0.0000								false	sp|P62715|PP2AB_MOUSE	P62715	PP2AB_MOUSE	Ppp2cb	Serine/threonine-protein phosphatase 2A catalytic subunit beta isoform	Ppp2ca, Ppp4c, Ppp6c	sp|P63330|PP2AA_MOUSE, sp|P97470|PP4C_MOUSE, sp|Q9CQR6|PPP6_MOUSE
2017_01_19_MB1-4_Glyco_rep1_Frac5.05482.05482.3	interact.pep.xml	SIEEQQKPLTDSQR		K	V	14	3	1655.9066	1657.8303	1657.8274	553.6174	553.6164	1657.8270	553.6163	0.0003	0.01507474000000	16.7870	0.0000	0.9678	2	1	243	256	0.0000								true	sp|Q8CJG0|AGO2_MOUSE	Q8CJG0	AGO2_MOUSE	Ago2	Protein argonaute-2
2017_01_19_MB1-4_Glyco_rep1_Frac5.05487.05487.3	interact.pep.xml	MNGTEMNLEPGSR	M[147]N[1330]GTEM[147]NLEPGSR	K	H	13	3	1656.6694	2683.0476	2683.0364	895.3565	895.3527	1466.6128	489.8782	1216.4235	0.00308851600000	15.5410	0.0000	0.9983	2	0	77	89	0.0000	1M(15.9949), 6M(15.9949), 2N(1216.4229)	HexNAc-2_Hex-5	4.0751	0.0	MnGTEMNLEPGSR	15.541907	15.541907	true	sp|Q61330|CNTN2_MOUSE	Q61330	CNTN2_MOUSE	Cntn2	Contactin-2
2017_01_19_MB1-4_Glyco_rep1_Frac5.05492.05492.3	interact.pep.xml	IMGPNYTPGKK	IM[147]GPNYTPGKK	R	E	11	3	1658.7119	1220.6240	1220.6217	407.8819	407.8812	1220.6222	407.8813	-0.0004	0.00438488000000	15.7110	9.7320	0.9966	2	0	429	439	0.0000	2M(15.9949)							true	sp|P58252|EF2_MOUSE	P58252	EF2_MOUSE	Eef2	Elongation factor 2
2017_01_19_MB1-4_Glyco_rep1_Frac5.05496.05496.2	interact.pep.xml	TMYLEDR	TM[147]YLEDR	K	T	7	2	1659.1271	942.4138	942.4105	472.2142	472.2125	942.4116	472.2131	-0.0011	0.00503790500000	15.6910	0.0000	0.9941	2	0	54	60	0.0000	2M(15.9949)							false	sp|P61294|RAB6B_MOUSE	P61294	RAB6B_MOUSE	Rab6b	Ras-related protein Rab-6B	Rab6a	sp|P35279-2|RAB6A_MOUSE, sp|P35279|RAB6A_MOUSE
2017_01_19_MB1-4_Glyco_rep1_Frac5.05505.05505.3	interact.pep.xml	ILRVQVNHEK		R	S	10	3	1661.2901	1234.7177	1234.7136	412.5798	412.5785	1234.7145	412.5788	-0.0008	0.00065728700000	21.3830	7.8990	0.9974	2	1	92	101	0.0000								false	sp|P17710-3|HXK1_MOUSE	P17710-3	HXK1_MOUSE	Hk1	Isoform HK1 of Hexokinase-1		sp|P17710-2|HXK1_MOUSE, sp|P17710-4|HXK1_MOUSE, sp|P17710|HXK1_MOUSE
2017_01_19_MB1-4_Glyco_rep1_Frac5.05514.05514.2	interact.pep.xml	NIFHAAR		K	T	7	2	1663.3908	827.4432	827.4400	414.7289	414.7273	827.4402	414.7274	-0.0001	0.09954052000000	13.5080	7.5600	0.9293	2	0	440	446	0.0000								true	sp|Q8BH66|ATLA1_MOUSE	Q8BH66	ATLA1_MOUSE	Atl1	Atlastin-1
2017_01_19_MB1-4_Glyco_rep1_Frac5.05515.05515.3	interact.pep.xml	HFNDSGACVPR	HFN[1330]DSGACVPR	R	C	11	3	1663.4727	2474.9860	2474.9744	826.0026	825.9987	1258.5513	420.5244	1216.4231	0.10739890000000	11.3760	0.0000	0.9426	2	0	248	258	0.0000	8C(57.0215), 3N(1216.4229)	HexNAc-2_Hex-5	4.4772	0.0	HFnDSGACVPR	11.3769245	11.3769245	true	sp|Q61526|ERBB3_MOUSE	Q61526	ERBB3_MOUSE	Erbb3	Receptor tyrosine-protein kinase erbB-3
2017_01_19_MB1-4_Glyco_rep1_Frac5.05521.05521.3	interact.pep.xml	FVNQLKGESR		K	R	10	3	1665.5997	1176.6267	1176.6252	393.2162	393.2157	1176.6250	393.2156	0.0002	0.00256114300000	19.2020	9.4540	0.9937	2	1	708	717	0.0000								false	sp|Q8CAQ8|MIC60_MOUSE	Q8CAQ8	MIC60_MOUSE	Immt	MIC		sp|Q8CAQ8-2|MIC60_MOUSE, sp|Q8CAQ8-3|MIC60_MOUSE, sp|Q8CAQ8-5|MIC60_MOUSE
2017_01_19_MB1-4_Glyco_rep1_Frac5.05523.05523.2	interact.pep.xml	FVNQLKGESR		K	R	10	2	1665.9715	1176.6277	1176.6249	589.3211	589.3197	1176.6250	589.3198	-0.0001	0.00062161350000	24.1630	10.5040	0.9980	2	1	708	717	0.0000								false	sp|Q8CAQ8|MIC60_MOUSE	Q8CAQ8	MIC60_MOUSE	Immt	MIC		sp|Q8CAQ8-2|MIC60_MOUSE, sp|Q8CAQ8-3|MIC60_MOUSE, sp|Q8CAQ8-5|MIC60_MOUSE
2017_01_19_MB1-4_Glyco_rep1_Frac5.05527.05527.3	interact.pep.xml	AKIQDKEGIPPDQQR		K	L	15	3	1666.9441	1721.9097	1721.9060	574.9772	574.9759	1721.9059	574.9759	0.0001	0.00002673579000	20.2680	7.0480	0.9996	2	2	28	42	0.0000								false	sp|P62983|RS27A_MOUSE	P62983	RS27A_MOUSE	Rps27a	Ubiquitin-40S ribosomal protein S27a	RPS27A, Uba52, Ubb, Ubc	sp|P0CG49|UBB_MOUSE, sp|P0CG50|UBC_MOUSE, sp|P62979|RS27A_HUMAN, sp|P62984|RL40_MOUSE
2017_01_19_MB1-4_Glyco_rep1_Frac5.05530.05530.2	interact.pep.xml	SVVYQETNGETR		K	V	12	2	1667.3999	1381.6511	1381.6481	691.8328	691.8313	1381.6473	691.8309	0.0007	0.00826989600000	17.8300	0.0000	0.9912	2	0	37	48	0.0000								true	sp|Q9D0M1|KPRA_MOUSE	Q9D0M1	KPRA_MOUSE	Prpsap1	Phosphoribosyl pyrophosphate synthase-associated protein 1
2017_01_19_MB1-4_Glyco_rep1_Frac5.05539.05539.2	interact.pep.xml	TQTLVMEDR	TQTLVM[147]EDR	K	A	9	2	1670.0677	1107.5250	1107.5239	554.7698	554.7692	1107.5230	554.7688	0.0009	0.05665652000000	14.4870	0.0000	0.9622	2	0	920	928	0.0000	6M(15.9949)							true	sp|Q8C419|GP158_MOUSE	Q8C419	GP158_MOUSE	Gpr158	Probable G-protein coupled receptor 158
2017_01_19_MB1-4_Glyco_rep1_Frac5.05547.05547.2	interact.pep.xml	TMDKSELVQK	n[43]TM[147]DKSELVQK	M	A	10	2	1671.0287	1235.6099	1235.6074	618.8122	618.8110	1235.6067	618.8106	0.0007	0.00043692000000	24.3140	10.5020	0.9993	2	1	2	11	0.0000	2M(15.9949), N-term(42.0106)							true	sp|Q9CQV8|1433B_MOUSE	Q9CQV8	1433B_MOUSE	Ywhab	14-3-3 protein beta/alpha
2017_01_19_MB1-4_Glyco_rep1_Frac5.05559.05559.3	interact.pep.xml	FFSGDRGAPK		R	R	10	3	1674.0094	1080.5381	1080.5359	361.1866	361.1859	1080.5352	361.1857	0.0007	0.00000274187100	15.3420	13.0150	0.9998	2	1	43	52	0.0000								false	sp|P04370-11|MBP_MOUSE	P04370-11	MBP_MOUSE	Mbp	Isoform 11 of Myelin basic protein		sp|P04370-10|MBP_MOUSE, sp|P04370-13|MBP_MOUSE, sp|P04370-14|MBP_MOUSE, sp|P04370-2|MBP_MOUSE, sp|P04370-4|MBP_MOUSE, sp|P04370-5|MBP_MOUSE, sp|P04370-6|MBP_MOUSE, sp|P04370-7|MBP_MOUSE, sp|P04370-8|MBP_MOUSE, sp|P04370-9|MBP_MOUSE, sp|P04370|MBP_MOUSE
2017_01_19_MB1-4_Glyco_rep1_Frac5.05564.05564.2	interact.pep.xml	FFSGDRGAPK		R	R	10	2	1675.1256	1080.5374	1080.5355	541.2760	541.2750	1080.5352	541.2749	0.0003	0.00174682700000	19.5310	6.6560	0.9853	2	1	43	52	0.0000								false	sp|P04370-11|MBP_MOUSE	P04370-11	MBP_MOUSE	Mbp	Isoform 11 of Myelin basic protein		sp|P04370-10|MBP_MOUSE, sp|P04370-13|MBP_MOUSE, sp|P04370-14|MBP_MOUSE, sp|P04370-2|MBP_MOUSE, sp|P04370-4|MBP_MOUSE, sp|P04370-5|MBP_MOUSE, sp|P04370-6|MBP_MOUSE, sp|P04370-7|MBP_MOUSE, sp|P04370-8|MBP_MOUSE, sp|P04370-9|MBP_MOUSE, sp|P04370|MBP_MOUSE
2017_01_19_MB1-4_Glyco_rep1_Frac5.05577.05577.2	interact.pep.xml	TIIEDAK		K	K	7	2	1679.0664	788.4306	788.4267	395.2226	395.2206	788.4280	395.2213	-0.0012	0.07669965000000	12.3940	8.5080	0.9467	2	0	306	312	0.0000								false	sp|Q8CAQ8|MIC60_MOUSE	Q8CAQ8	MIC60_MOUSE	Immt	MIC		sp|Q8CAQ8-2|MIC60_MOUSE, sp|Q8CAQ8-3|MIC60_MOUSE, sp|Q8CAQ8-5|MIC60_MOUSE
2017_01_19_MB1-4_Glyco_rep1_Frac5.05580.05580.2	interact.pep.xml	SEYNDQLTR		K	A	9	2	1679.3122	1124.5133	1124.5089	563.2639	563.2617	1124.5098	563.2622	-0.0008	0.01584893000000	15.7000	0.0000	0.9887	2	0	143	151	0.0000								true	sp|P52825|CPT2_MOUSE	P52825	CPT2_MOUSE	Cpt2	Carnitine O-palmitoyltransferase 2, mitochondrial
2017_01_19_MB1-4_Glyco_rep1_Frac5.05584.05584.3	interact.pep.xml	SETELKDTYAR		K	W	11	3	1679.7112	1311.6335	1311.6309	438.2184	438.2176	1311.6306	438.2175	0.0002	0.00016566650000	18.9540	9.5740	0.9988	2	1	546	556	0.0000								true	sp|Q8VDM4|PSMD2_MOUSE	Q8VDM4	PSMD2_MOUSE	Psmd2	26S proteasome non-ATPase regulatory subunit 2
2017_01_19_MB1-4_Glyco_rep1_Frac5.05586.05586.2	interact.pep.xml	INAEIEK		R	Q	7	2	1680.0818	815.4404	815.4392	408.7275	408.7269	815.4388	408.7267	0.0003	0.43012930000000	14.7320	12.3880	0.5884	2	0	21	27	0.0000								true	sp|P21278|GNA11_MOUSE	P21278	GNA11_MOUSE	Gna11	Guanine nucleotide-binding protein subunit alpha-11
2017_01_19_MB1-4_Glyco_rep1_Frac5.05587.05587.2	interact.pep.xml	SGPADSFNDR		R	V	10	2	1680.2026	1064.4547	1064.4530	533.2346	533.2338	1064.4521	533.2333	0.0008	0.00285265900000	20.6790	9.6960	0.9962	2	0	788	797	0.0000								true	sp|Q8BMJ2|SYLC_MOUSE	Q8BMJ2	SYLC_MOUSE	Lars1	Leucine--tRNA ligase, cytoplasmic
2017_01_19_MB1-4_Glyco_rep1_Frac5.05598.05598.3	interact.pep.xml	YDERIDRVETR		R	I	11	3	1682.9869	1450.7192	1450.7160	484.5803	484.5793	1450.7163	484.5794	-0.0003	0.03706807000000	14.2240	8.8780	0.9213	2	2	551	561	0.0000								true	sp|Q9JHU4|DYHC1_MOUSE	Q9JHU4	DYHC1_MOUSE	Dync1h1	Cytoplasmic dynein 1 heavy chain 1
2017_01_19_MB1-4_Glyco_rep1_Frac5.05599.05599.3	interact.pep.xml	IQDKEGIPPDQQR		K	L	13	3	1683.1082	1522.7772	1522.7734	508.5997	508.5984	1522.7738	508.5985	-0.0003	0.00000035311140	28.2840	7.0140	1.0000	2	1	30	42	0.0000								false	sp|P62983|RS27A_MOUSE	P62983	RS27A_MOUSE	Rps27a	Ubiquitin-40S ribosomal protein S27a	RPS27A, Uba52, Ubb, Ubc	sp|P0CG49|UBB_MOUSE, sp|P0CG50|UBC_MOUSE, sp|P62979|RS27A_HUMAN, sp|P62984|RL40_MOUSE
2017_01_19_MB1-4_Glyco_rep1_Frac5.05609.05609.4	interact.pep.xml	GRMSMKEVDEQMLNVQNK	GRM[147]SM[147]KEVDEQM[147]LNVQNK	R	N	18	4	1685.5437	2184.0037	2183.9968	547.0082	547.0065	2183.9970	547.0065	-0.0002	0.00011422210000	26.2690	9.9490	0.9988	2	2	319	336	0.0000	12M(15.9949), 3M(15.9949), 5M(15.9949)							false	sp|Q7TMM9|TBB2A_MOUSE	Q7TMM9	TBB2A_MOUSE	Tubb2a	Tubulin beta-2A chain	Tubb2b, Tubb4b, Tubb5	sp|P68372|TBB4B_MOUSE, sp|P99024|TBB5_MOUSE, sp|Q9CWF2|TBB2B_MOUSE
2017_01_19_MB1-4_Glyco_rep1_Frac5.05612.05612.2	interact.pep.xml	AGFAGDDAPR		K	A	10	2	1685.8487	975.4433	975.4411	488.7289	488.7278	975.4410	488.7278	0.0001	0.05226970000000	11.6270	0.0000	0.9656	2	0	19	28	0.0000								false	sp|P63260|ACTG_MOUSE	P63260	ACTG_MOUSE	Actg1	Actin, cytoplasmic 2	Acta1, Acta2, Actb, Actc1, Actg2	sp|P60710|ACTB_MOUSE, sp|P62737|ACTA_MOUSE, sp|P63268|ACTH_MOUSE, sp|P68033|ACTC_MOUSE, sp|P68134|ACTS_MOUSE
2017_01_19_MB1-4_Glyco_rep1_Frac5.05615.05615.2	interact.pep.xml	VATMLATGSNR	VATM[147]LATGSNR	R	K	11	2	1687.0322	1135.5677	1135.5656	568.7911	568.7901	1135.5654	568.7900	0.0001	0.00166437100000	19.6150	0.0000	0.9980	2	0	334	344	0.0000	4M(15.9949)							true	sp|Q91VC9|GHITM_MOUSE	Q91VC9	GHITM_MOUSE	Ghitm	Growth hormone-inducible transmembrane protein
2017_01_19_MB1-4_Glyco_rep1_Frac5.05616.05616.2	interact.pep.xml	GTVTGQVQGPEEK		K	V	13	2	1687.1152	1328.6624	1328.6577	665.3385	665.3361	1328.6571	665.3358	0.0006	0.00323407400000	16.4610	9.2350	0.9957	2	0	53	65	0.0000								true	sp|P56375|ACYP2_MOUSE	P56375	ACYP2_MOUSE	Acyp2	Acylphosphatase-2
2017_01_19_MB1-4_Glyco_rep1_Frac5.05637.05637.3	interact.pep.xml	RSTVAQLVKR		K	L	10	3	1692.4644	1156.7060	1156.7036	386.5759	386.5751	1156.7040	386.5753	-0.0003	0.00100195000000	22.3850	14.9300	0.9991	2	0	253	262	0.0000								true	sp|Q03265|ATPA_MOUSE	Q03265	ATPA_MOUSE	Atp5f1a	ATP synthase subunit alpha, mitochondrial
2017_01_19_MB1-4_Glyco_rep1_Frac5.05644.05644.3	interact.pep.xml	GCKDNATDSVPLR	GCKDN[1979]ATDSVPLR	R	T	13	3	1694.6813	3296.3210	3296.3154	1099.7809	1099.7791	1431.6776	478.2331	1864.6378	0.02545365000000	15.8770	0.0000	0.9599	2	1	2124	2136	0.0000	2C(57.0215), 5N(1864.6342)	HexNAc-2_Hex-9	1.4075	1.939487975174554E-4	GCKDnATDSVPLR	15.87771	15.87771	true	sp|Q91ZX7|LRP1_MOUSE	Q91ZX7	LRP1_MOUSE	Lrp1	Prolow-density lipoprotein receptor-related protein 1
2017_01_19_MB1-4_Glyco_rep1_Frac5.05645.05645.3	interact.pep.xml	GCKDNATDSVPLR	GCKDN[1979]ATDSVPLR	R	T	13	3	1694.9097	3296.3210	3296.3154	1099.7809	1099.7791	1431.6776	478.2331	1864.6378	0.00001931179000	36.3990	16.3590	0.9997	2	1	2124	2136	0.0000	2C(57.0215), 5N(1864.6342)	HexNAc-2_Hex-9	2.5881	1.7811553761206436E-4	GCKDnATDSVPLR	36.399994	36.399994	true	sp|Q91ZX7|LRP1_MOUSE	Q91ZX7	LRP1_MOUSE	Lrp1	Prolow-density lipoprotein receptor-related protein 1
2017_01_19_MB1-4_Glyco_rep1_Frac5.05647.05647.3	interact.pep.xml	LEEEGQSLKEEMAR	LEEEGQSLKEEM[147]AR	R	H	14	3	1695.5349	1663.7758	1663.7744	555.5992	555.5987	1663.7722	555.5980	0.0022	0.00804914600000	19.8770	10.7560	0.9815	2	1	328	341	0.0000	12M(15.9949)							false	sp|P03995|GFAP_MOUSE	P03995	GFAP_MOUSE	Gfap	Glial fibrillary acidic protein		sp|P03995-2|GFAP_MOUSE
2017_01_19_MB1-4_Glyco_rep1_Frac5.05655.05655.4	interact.pep.xml	VISMQKGGNMKEVFTR	VISM[147]QKGGNM[147]KEVFTR	R	F	16	4	1697.8499	1855.9314	1855.9271	464.9901	464.9891	1855.9282	464.9893	-0.0011	0.00000029792450	25.6720	9.0600	0.9998	2	2	237	252	0.0000	10M(15.9949), 4M(15.9949)							true	sp|Q04447|KCRB_MOUSE	Q04447	KCRB_MOUSE	Ckb	Creatine kinase B-type
2017_01_19_MB1-4_Glyco_rep1_Frac5.05658.05658.4	interact.pep.xml	RGCKDNATDSVPLR	RGCKDN[2012]ATDSVPLR	K	T	14	4	1698.3132	3485.4750	3485.4636	872.3760	872.3732	1587.7787	397.9520	1897.6849	0.01483372000000	14.8150	7.3100	0.8760	2	1	2123	2136	0.0000	3C(57.0215), 6N(1897.6821)	HexNAc-4_Hex-4_Fuc-1_NeuAc-1	-0.6584	4.904880355954174E-4	RGCKDnATDSVPLR	14.815831	14.815831	true	sp|Q91ZX7|LRP1_MOUSE	Q91ZX7	LRP1_MOUSE	Lrp1	Prolow-density lipoprotein receptor-related protein 1
2017_01_19_MB1-4_Glyco_rep1_Frac5.05660.05660.3	interact.pep.xml	GCKDNATDSVPLR	GCKDN[1817]ATDSVPLR	R	T	13	3	1698.9046	3134.2705	3134.2625	1045.7641	1045.7614	1431.6776	478.2331	1702.5848	0.00614908600000	24.7990	8.5180	0.9903	2	1	2124	2136	0.0000	2C(57.0215), 5N(1702.5814)	HexNAc-2_Hex-8	2.0517	1.7811553761206436E-4	GCKDNATDSVPLR	23.424154	24.799118	true	sp|Q91ZX7|LRP1_MOUSE	Q91ZX7	LRP1_MOUSE	Lrp1	Prolow-density lipoprotein receptor-related protein 1
2017_01_19_MB1-4_Glyco_rep1_Frac5.05663.05663.3	interact.pep.xml	GCKDNATDSVPLR	GCKDN[1817]ATDSVPLR	R	T	13	3	1699.6877	3134.2705	3134.2625	1045.7641	1045.7614	1431.6776	478.2331	1702.5848	0.00000001244487	37.8170	15.5430	1.0000	2	1	2124	2136	0.0000	2C(57.0215), 5N(1702.5814)	HexNAc-2_Hex-8	2.8413	1.7811553761206436E-4	GCKDNATDSVPLR	36.66903	37.81775	true	sp|Q91ZX7|LRP1_MOUSE	Q91ZX7	LRP1_MOUSE	Lrp1	Prolow-density lipoprotein receptor-related protein 1
2017_01_19_MB1-4_Glyco_rep1_Frac5.05679.05679.2	interact.pep.xml	TEQMTLR	n[43]TEQM[147]TLR	M	G	7	2	1704.3066	935.4398	935.4379	468.7272	468.7262	935.4382	468.7264	-0.0003	0.11762510000000	9.2180	0.0000	0.9161	2	0	2	8	0.0000	4M(15.9949), N-term(42.0106)							true	sp|P68040|RACK1_MOUSE	P68040	RACK1_MOUSE	Rack1	Receptor of activated protein C kinase 1
2017_01_19_MB1-4_Glyco_rep1_Frac5.05680.05680.2	interact.pep.xml	DLTTSSVEK		R	D	9	2	1704.3891	978.4896	978.4875	490.2521	490.2510	978.4869	490.2507	0.0005	0.05444238000000	12.8790	8.8850	0.9639	2	0	1846	1854	0.0000								true	sp|P14873|MAP1B_MOUSE	P14873	MAP1B_MOUSE	Map1b	Microtubule-associated protein 1B
2017_01_19_MB1-4_Glyco_rep1_Frac5.05681.05681.2	interact.pep.xml	VLQAAAKNIR		R	V	10	2	1704.4707	1082.6587	1082.6561	542.3366	542.3353	1082.6559	542.3352	0.0002	0.01136972000000	18.2770	12.6520	0.9409	2	1	282	291	0.0000								false	sp|Q9Z1G4-2|VPP1_MOUSE	Q9Z1G4-2	VPP1_MOUSE	Atp6v0a1	Isoform A1-I of V-type proton ATPase 116 kDa subunit a1		sp|Q9Z1G4-3|VPP1_MOUSE, sp|Q9Z1G4|VPP1_MOUSE
2017_01_19_MB1-4_Glyco_rep1_Frac5.05690.05690.3	interact.pep.xml	VLQAAAKNIR		R	V	10	3	1706.8579	1082.6577	1082.6555	361.8932	361.8924	1082.6559	361.8926	-0.0003	0.02466039000000	15.9320	8.0510	0.9484	2	1	282	291	0.0000								false	sp|Q9Z1G4-2|VPP1_MOUSE	Q9Z1G4-2	VPP1_MOUSE	Atp6v0a1	Isoform A1-I of V-type proton ATPase 116 kDa subunit a1		sp|Q9Z1G4-3|VPP1_MOUSE, sp|Q9Z1G4|VPP1_MOUSE
2017_01_19_MB1-4_Glyco_rep1_Frac5.05693.05693.3	interact.pep.xml	GCKDNATDSVPLR	GCKDN[1655]ATDSVPLR	R	T	13	3	1707.3181	2972.2178	2972.2056	991.7465	991.7425	1431.6776	478.2331	1540.5279	0.13732510000000	11.9490	0.0000	0.7777	2	1	2124	2136	0.0000	2C(57.0215), 5N(1540.5285)	HexNAc-2_Hex-7	2.9260	1.7811553761206436E-4	GCKDnATDSVPLR	11.949057	11.949057	true	sp|Q91ZX7|LRP1_MOUSE	Q91ZX7	LRP1_MOUSE	Lrp1	Prolow-density lipoprotein receptor-related protein 1
2017_01_19_MB1-4_Glyco_rep1_Frac5.05696.05696.3	interact.pep.xml	GCKDNATDSVPLR	GCKDN[1655]ATDSVPLR	R	T	13	3	1708.5017	2972.2178	2972.2056	991.7465	991.7425	1431.6776	478.2331	1540.5279	0.00032280800000	24.2830	10.2200	0.9985	2	1	2124	2136	0.0000	2C(57.0215), 5N(1540.5285)	HexNAc-2_Hex-7	5.1026	0.0	GCKDnATDSVPLR	24.283764	24.283764	true	sp|Q91ZX7|LRP1_MOUSE	Q91ZX7	LRP1_MOUSE	Lrp1	Prolow-density lipoprotein receptor-related protein 1
2017_01_19_MB1-4_Glyco_rep1_Frac5.05700.05700.5	interact.pep.xml	MPGGPKPGGGPGMGAPGGHPKPPHR	MPGGPKPGGGPGM[147]GAPGGHPKPPHR	K	G	25	5	1709.9190	2343.1514	2343.1465	469.6376	469.6366	2343.1475	469.6368	-0.0009	0.14562970000000	9.8470	6.8730	0.6820	2	2	204	228	0.0000	13M(15.9949)							true	sp|Q8VIJ6|SFPQ_MOUSE	Q8VIJ6	SFPQ_MOUSE	Sfpq	Splicing factor, proline- and glutamine-rich
2017_01_19_MB1-4_Glyco_rep1_Frac5.05702.05702.3	interact.pep.xml	GIPAPEEERTR		R	Q	11	3	1710.2869	1253.6384	1253.6357	418.8867	418.8858	1253.6364	418.8861	-0.0006	0.01730813000000	15.5470	0.0000	0.9635	2	1	306	316	0.0000								true	sp|Q8BK64|AHSA1_MOUSE	Q8BK64	AHSA1_MOUSE	Ahsa1	Activator of 90 kDa heat shock protein ATPase homolog 1
2017_01_19_MB1-4_Glyco_rep1_Frac5.05722.05722.2	interact.pep.xml	IQDKEGIPPDQQR		K	L	13	2	1714.0609	1522.7797	1522.7743	762.3971	762.3944	1522.7738	762.3942	0.0004	0.01542588000000	13.7470	0.0000	0.9287	2	1	30	42	0.0000								false	sp|P62983|RS27A_MOUSE	P62983	RS27A_MOUSE	Rps27a	Ubiquitin-40S ribosomal protein S27a	RPS27A, Uba52, Ubb, Ubc	sp|P0CG49|UBB_MOUSE, sp|P0CG50|UBC_MOUSE, sp|P62979|RS27A_HUMAN, sp|P62984|RL40_MOUSE
2017_01_19_MB1-4_Glyco_rep1_Frac5.05728.05728.2	interact.pep.xml	TINELGEK		R	A	8	2	1717.6786	902.4724	902.4711	452.2435	452.2428	902.4709	452.2427	0.0001	0.06521473000000	13.9500	10.3680	0.9556	2	0	347	354	0.0000								false	sp|Q9D2G2|ODO2_MOUSE	Q9D2G2	ODO2_MOUSE	Dlst	Dihydrolipoyllysine-residue succinyltransferase component of 2-oxoglutarate dehydrogenase complex, mitochondrial		sp|Q9D2G2-2|ODO2_MOUSE
2017_01_19_MB1-4_Glyco_rep1_Frac5.05730.05730.2	interact.pep.xml	AQYEDIAQK		K	S	9	2	1718.3656	1064.5156	1064.5138	533.2651	533.2642	1064.5138	533.2642	0.0000	0.00431823300000	15.3370	10.2030	0.9947	2	0	356	364	0.0000								false	sp|P04264|K2C1_HUMAN	P04264	K2C1_HUMAN	KRT1	Keratin, type II cytoskeletal 1	Krt76	sp|Q3UV17|K22O_MOUSE
2017_01_19_MB1-4_Glyco_rep1_Frac5.05736.05736.2	interact.pep.xml	ANATIEVK	AN[1330]ATIEVK	K	A	8	2	1719.9722	2060.8943	2060.8882	1031.4544	1031.4514	844.4654	423.2400	1216.4228	0.09300363000000	9.6260	0.0000	0.9182	2	0	227	234	0.0000	2N(1216.4229)	HexNAc-2_Hex-5	6.2880	0.0	AnATIEVK	9.626366	5.42233	false	sp|P97300|NPTN_MOUSE	P97300	NPTN_MOUSE	Nptn	Neuroplastin		sp|P97300-1|NPTN_MOUSE, sp|P97300-3|NPTN_MOUSE
2017_01_19_MB1-4_Glyco_rep1_Frac5.05738.05738.3	interact.pep.xml	LTVDDQQAMTGQMAGDHTR	LTVDDQQAM[147]TGQM[147]AGDHTR	K	L	19	3	1720.6736	2105.9170	2105.9116	702.9796	702.9778	2105.9104	702.9774	0.0012	0.00036559500000	23.2480	0.0000	0.9994	2	0	823	841	0.0000	13M(15.9949), 9M(15.9949)							false	sp|Q9CS84-2|NRX1A_MOUSE	Q9CS84-2	NRX1A_MOUSE	Nrxn1	Isoform 2a of Neurexin-1		sp|Q9CS84-3|NRX1A_MOUSE, sp|Q9CS84-4|NRX1A_MOUSE, sp|Q9CS84-5|NRX1A_MOUSE, sp|Q9CS84|NRX1A_MOUSE
2017_01_19_MB1-4_Glyco_rep1_Frac5.05740.05740.3	interact.pep.xml	MNGTEMNLEPGSR	M[147]N[1330]GTEM[147]NLEPGSR	K	H	13	3	1721.0375	2683.0469	2683.0361	895.3562	895.3526	1466.6128	489.8782	1216.4233	0.07248531000000	10.0590	0.0000	0.9612	2	0	77	89	0.0000	1M(15.9949), 6M(15.9949), 2N(1216.4229)	HexNAc-2_Hex-5	1.3585	1.939487975174554E-4	MNGTEMNLEPGSR	6.910693	10.059233	true	sp|Q61330|CNTN2_MOUSE	Q61330	CNTN2_MOUSE	Cntn2	Contactin-2
2017_01_19_MB1-4_Glyco_rep1_Frac5.05742.05742.3	interact.pep.xml	GRMSMKEVDEQMLSVQSK	GRM[147]SM[147]KEVDEQM[147]LSVQSK	R	N	18	3	1721.2656	2129.9827	2129.9756	711.0015	710.9991	2129.9753	710.9990	0.0002	0.00000000006554	48.2340	23.6260	1.0000	2	2	319	336	0.0000	12M(15.9949), 3M(15.9949), 5M(15.9949)							true	sp|Q9D6F9|TBB4A_MOUSE	Q9D6F9	TBB4A_MOUSE	Tubb4a	Tubulin beta-4A chain
2017_01_19_MB1-4_Glyco_rep1_Frac5.05743.05743.3	interact.pep.xml	MNGTEMNLEPGSR	M[147]N[1330]GTEM[147]NLEPGSR	K	H	13	3	1721.8156	2683.0469	2683.0361	895.3562	895.3526	1466.6128	489.8782	1216.4233	0.00000975551500	27.5430	0.0000	0.9999	2	0	77	89	0.0000	1M(15.9949), 6M(15.9949), 2N(1216.4229)	HexNAc-2_Hex-5	4.2924	0.0	MnGTEMNLEPGSR	27.54327	27.54327	true	sp|Q61330|CNTN2_MOUSE	Q61330	CNTN2_MOUSE	Cntn2	Contactin-2
2017_01_19_MB1-4_Glyco_rep1_Frac5.05748.05748.3	interact.pep.xml	IMGPNYTPGKK	IM[147]GPNYTPGKK	R	E	11	3	1723.6961	1220.6235	1220.6205	407.8818	407.8808	1220.6222	407.8813	-0.0017	0.04776733000000	14.8940	7.6910	0.9654	2	0	429	439	0.0000	2M(15.9949)							true	sp|P58252|EF2_MOUSE	P58252	EF2_MOUSE	Eef2	Elongation factor 2
2017_01_19_MB1-4_Glyco_rep1_Frac5.05749.05749.2	interact.pep.xml	QGSGSHR		K	L	7	2	1723.9614	727.3300	727.3280	364.6723	364.6713	727.3361	364.6753	-0.0081	0.00877001000000	9.7280	0.0000	0.9921	2	0	24	30	0.0000								false	sp|Q8BGQ6-2|EFC14_MOUSE	Q8BGQ6-2	EFC14_MOUSE	Efcab14	Isoform 2 of EF-hand calcium-binding domain-containing protein 14		sp|Q8BGQ6|EFC14_MOUSE
2017_01_19_MB1-4_Glyco_rep1_Frac5.05750.05750.2	interact.pep.xml	GLEETVAK		K	E	8	2	1724.0616	845.4504	845.4490	423.7325	423.7318	845.4494	423.7320	-0.0003	0.16132260000000	14.3740	11.0360	0.8853	2	0	784	791	0.0000								true	sp|Q61768|KINH_MOUSE	Q61768	KINH_MOUSE	Kif5b	Kinesin-1 heavy chain
2017_01_19_MB1-4_Glyco_rep1_Frac5.05751.05751.2	interact.pep.xml	EVQDGIAPR		K	M	9	2	1724.1428	983.5050	983.5035	492.7598	492.7590	983.5036	492.7591	-0.0001	0.00236301600000	17.0160	9.1890	0.9968	2	0	407	415	0.0000								true	sp|P56399|UBP5_MOUSE	P56399	UBP5_MOUSE	Usp5	Ubiquitin carboxyl-terminal hydrolase 5
2017_01_19_MB1-4_Glyco_rep1_Frac5.05753.05753.2	interact.pep.xml	GPGAASALDDSR		K	R	12	2	1724.3063	1115.5238	1115.5208	558.7692	558.7677	1115.5206	558.7676	0.0001	0.00011647960000	25.2350	8.9480	1.0000	2	0	621	632	0.0000								false	sp|P17426-2|AP2A1_MOUSE	P17426-2	AP2A1_MOUSE	Ap2a1	Isoform B of AP-2 complex subunit alpha-1		sp|P17426|AP2A1_MOUSE
2017_01_19_MB1-4_Glyco_rep1_Frac5.05758.05758.2	interact.pep.xml	ANATIEVK	AN[1817]ATIEVK	K	A	8	2	1725.3167	2547.0547	2547.0520	1274.5346	1274.5333	844.4654	423.2400	1702.5866	0.03431627000000	13.3580	0.0000	0.9807	2	0	227	234	0.0000	2N(1702.5814)	HexNAc-2_Hex-8	2.8289	1.7811553761206436E-4	AnATIEVK	13.358599	13.358599	false	sp|P97300|NPTN_MOUSE	P97300	NPTN_MOUSE	Nptn	Neuroplastin		sp|P97300-1|NPTN_MOUSE, sp|P97300-3|NPTN_MOUSE
2017_01_19_MB1-4_Glyco_rep1_Frac5.05763.05763.2	interact.pep.xml	GTEEFVK		K	I	7	2	1726.5024	808.3980	808.3967	405.2063	405.2056	808.3967	405.2056	0.0000	0.21915430000000	13.1370	9.8690	0.8411	2	0	63	69	0.0000								true	sp|P97952|SCN1B_MOUSE	P97952	SCN1B_MOUSE	Scn1b	Sodium channel subunit beta-1
2017_01_19_MB1-4_Glyco_rep1_Frac5.05771.05771.3	interact.pep.xml	IPPPLVHSKH		R	-	10	3	1728.4628	1123.6516	1123.6504	375.5578	375.5574	1123.6501	375.5573	0.0002	0.00051021100000	23.6690	12.0300	0.9993	2	0	409	418	0.0000								true	sp|P30275|KCRU_MOUSE	P30275	KCRU_MOUSE	Ckmt1	Creatine kinase U-type, mitochondrial
2017_01_19_MB1-4_Glyco_rep1_Frac5.05778.05778.3	interact.pep.xml	LLEAQSHFRK		K	V	10	3	1730.1126	1227.6763	1227.6726	410.2327	410.2315	1227.6724	410.2314	0.0002	0.00001419338000	21.5160	13.3540	0.9999	2	0	2079	2088	0.0000								false	sp|P16546|SPTN1_MOUSE	P16546	SPTN1_MOUSE	Sptan1	Spectrin alpha chain, non-erythrocytic 1		sp|P16546-2|SPTN1_MOUSE
2017_01_19_MB1-4_Glyco_rep1_Frac5.05785.05785.2	interact.pep.xml	CLSPDDSTVK	CLSPDDSTVK	R	M	10	2	1731.8503	1120.5106	1120.5089	561.2626	561.2617	1120.5070	561.2608	0.0019	0.35912850000000	10.2790	0.0000	0.6874	2	0	1203	1212	0.0000	1C(57.0215)							false	sp|Q9QYR6-2|MAP1A_MOUSE	Q9QYR6-2	MAP1A_MOUSE	Map1a	Isoform 2 of Microtubule-associated protein 1A		sp|Q9QYR6|MAP1A_MOUSE
2017_01_19_MB1-4_Glyco_rep1_Frac5.05793.05793.3	interact.pep.xml	VLYYRDAR		R	S	8	3	1734.1727	1054.5583	1054.5560	352.5267	352.5259	1054.5559	352.5259	0.0001	0.20451140000000	11.1870	6.8890	0.6421	2	1	220	227	0.0000								true	sp|P99026|PSB4_MOUSE	P99026	PSB4_MOUSE	Psmb4	Proteasome subunit beta type-4
2017_01_19_MB1-4_Glyco_rep1_Frac5.05796.05796.4	interact.pep.xml	ALVTTHHLMVHGNER	ALVTTHHLM[147]VHGNER	K	F	15	4	1734.7117	1729.8717	1729.8678	433.4752	433.4742	1729.8682	433.4743	-0.0003	0.00000000007158	34.5610	9.0800	1.0000	2	0	78	92	0.0000	9M(15.9949)							false	sp|Q61548-2|AP180_MOUSE	Q61548-2	AP180_MOUSE	Snap91	Isoform Short of Clathrin coat assembly protein AP180		sp|Q61548-3|AP180_MOUSE, sp|Q61548|AP180_MOUSE
2017_01_19_MB1-4_Glyco_rep1_Frac5.05797.05797.3	interact.pep.xml	ALVTTHHLMVHGNER	ALVTTHHLM[147]VHGNER	K	F	15	3	1734.9771	1729.8726	1729.8687	577.6315	577.6302	1729.8682	577.6300	0.0004	0.00000010153100	33.3110	7.7310	1.0000	2	0	78	92	0.0000	9M(15.9949)							false	sp|Q61548-2|AP180_MOUSE	Q61548-2	AP180_MOUSE	Snap91	Isoform Short of Clathrin coat assembly protein AP180		sp|Q61548-3|AP180_MOUSE, sp|Q61548|AP180_MOUSE
2017_01_19_MB1-4_Glyco_rep1_Frac5.05800.05800.3	interact.pep.xml	MNGTEMNLEPGSR	MN[1168]GTEM[147]NLEPGSR	K	H	13	3	1735.2468	2506.0017	2505.9937	836.3412	836.3385	1450.6179	484.5466	1055.3757	0.01982668000000	13.3110	9.8370	0.9131	2	0	77	89	0.0000	6M(15.9949), 2N(1054.3701)	HexNAc-2_Hex-4	-0.3849	3.8093786903356064E-4	MNGTEMNLEPGSR	11.735476	13.311356	true	sp|Q61330|CNTN2_MOUSE	Q61330	CNTN2_MOUSE	Cntn2	Contactin-2
2017_01_19_MB1-4_Glyco_rep1_Frac5.05803.05803.3	interact.pep.xml	MNGTEMNLEPGSR	MN[1168]GTEM[147]NLEPGSR	K	H	13	3	1736.4225	2506.0017	2505.9937	836.3412	836.3385	1450.6179	484.5466	1055.3757	0.00017219450000	32.0230	23.8940	0.9973	2	0	77	89	0.0000	6M(15.9949), 2N(1054.3701)	HexNAc-2_Hex-4	2.6411	1.7811553761206436E-4	MnGTEMNLEPGSR	32.023865	30.295753	true	sp|Q61330|CNTN2_MOUSE	Q61330	CNTN2_MOUSE	Cntn2	Contactin-2
2017_01_19_MB1-4_Glyco_rep1_Frac5.05804.05804.3	interact.pep.xml	MNGTEMNLEPGSR	MN[1330]GTEM[147]NLEPGSR	K	H	13	3	1736.9585	2667.0513	2667.0430	890.0244	890.0216	1450.6179	484.5466	1216.4250	0.00100635200000	18.4890	13.2260	0.9993	2	0	77	89	0.0000	6M(15.9949), 2N(1216.4229)	HexNAc-2_Hex-5	-0.1226	3.8093786903356064E-4	MNGTEMNLEPGSR	15.978278	18.489664	true	sp|Q61330|CNTN2_MOUSE	Q61330	CNTN2_MOUSE	Cntn2	Contactin-2
2017_01_19_MB1-4_Glyco_rep1_Frac5.05805.05805.3	interact.pep.xml	MNGTEMNLEPGSR	MN[1330]GTEM[147]NLEPGSR	K	H	13	3	1737.1582	2667.0513	2667.0430	890.0244	890.0216	1450.6179	484.5466	1216.4250	0.00001123311000	30.2980	20.1100	0.9999	2	0	77	89	0.0000	6M(15.9949), 2N(1216.4229)	HexNAc-2_Hex-5	3.2751	0.0	MnGTEMNLEPGSR	30.29862	30.29862	true	sp|Q61330|CNTN2_MOUSE	Q61330	CNTN2_MOUSE	Cntn2	Contactin-2
2017_01_19_MB1-4_Glyco_rep1_Frac5.05809.05809.2	interact.pep.xml	GPSSVEDIK		K	A	9	2	1738.1490	930.4680	930.4644	466.2413	466.2395	930.4658	466.2402	-0.0014	0.00109595700000	19.7700	11.2240	0.9990	2	0	238	246	0.0000								true	sp|Q61937|NPM_MOUSE	Q61937	NPM_MOUSE	Npm1	Nucleophosmin
2017_01_19_MB1-4_Glyco_rep1_Frac5.05824.05824.3	interact.pep.xml	GCKDNATDSVPLR	GCKDN[1371]ATDSVPLR	R	T	13	3	1742.3022	2689.1377	2689.1284	897.3865	897.3834	1431.6776	478.2331	1257.4508	0.00028066720000	23.0350	11.4440	0.9670	2	1	2124	2136	0.0000	2C(57.0215), 5N(1257.4495)	HexNAc-3_Hex-4	1.3976	1.939487975174554E-4	GCKDnATDSVPLR	23.035427	18.411907	true	sp|Q91ZX7|LRP1_MOUSE	Q91ZX7	LRP1_MOUSE	Lrp1	Prolow-density lipoprotein receptor-related protein 1
2017_01_19_MB1-4_Glyco_rep1_Frac5.05830.05830.3	interact.pep.xml	GCKDNATDSVPLR	GCKDN[1168]ATDSVPLR	R	T	13	3	1744.4447	2486.0570	2486.0496	829.6929	829.6905	1431.6776	478.2331	1054.3719	0.00031700770000	16.8030	6.4400	0.9959	2	1	2124	2136	0.0000	2C(57.0215), 5N(1054.3701)	HexNAc-2_Hex-4	0.2138	2.528871280451825E-4	GCKDNATDSVPLR	14.550854	16.803179	true	sp|Q91ZX7|LRP1_MOUSE	Q91ZX7	LRP1_MOUSE	Lrp1	Prolow-density lipoprotein receptor-related protein 1
2017_01_19_MB1-4_Glyco_rep1_Frac5.05833.05833.3	interact.pep.xml	GCKDNATDSVPLR	GCKDN[1168]ATDSVPLR	R	T	13	3	1744.7346	2486.0570	2486.0496	829.6929	829.6905	1431.6776	478.2331	1054.3719	0.00000000000288	45.3110	11.4640	1.0000	2	1	2124	2136	0.0000	2C(57.0215), 5N(1054.3701)	HexNAc-2_Hex-4	0.9994	1.939487975174554E-4	GCKDnATDSVPLR	45.311882	36.51645	true	sp|Q91ZX7|LRP1_MOUSE	Q91ZX7	LRP1_MOUSE	Lrp1	Prolow-density lipoprotein receptor-related protein 1
2017_01_19_MB1-4_Glyco_rep1_Frac5.05835.05835.2	interact.pep.xml	NCNDFQYESK	NCNDFQYESK	K	V	10	2	1745.3539	1303.5173	1303.5144	652.7659	652.7645	1303.5139	652.7642	0.0004	0.00000070509950	32.1070	0.0000	1.0000	2	0	111	120	0.0000	2C(57.0215)							true	sp|P68510|1433F_MOUSE	P68510	1433F_MOUSE	Ywhah	14-3-3 protein eta
2017_01_19_MB1-4_Glyco_rep1_Frac5.05836.05836.2	interact.pep.xml	IIEDCSNSDETVK	IIEDCSNSDETVK	K	L	13	2	1745.4356	1508.6714	1508.6676	755.3430	755.3411	1508.6664	755.3405	0.0012	0.00000189234300	31.3920	5.1350	1.0000	2	0	2289	2301	0.0000	5C(57.0215)							true	sp|P70398|USP9X_MOUSE	P70398	USP9X_MOUSE	Usp9x	Probable ubiquitin carboxyl-terminal hydrolase FAF-X
2017_01_19_MB1-4_Glyco_rep1_Frac5.05841.05841.3	interact.pep.xml	GYHLLKPMGK	GYHLLKPM[147]GK	K	V	10	3	1747.0096	1158.6248	1158.6201	387.2155	387.2140	1158.6218	387.2145	-0.0017	0.00002431162000	21.1030	10.8050	0.9996	2	1	285	294	0.0000	8M(15.9949)							true	sp|Q62465|VAT1_MOUSE	Q62465	VAT1_MOUSE	Vat1	Synaptic vesicle membrane protein VAT-1 homolog
2017_01_19_MB1-4_Glyco_rep1_Frac5.05843.05843.3	interact.pep.xml	IQDKEGIPPDQQR		K	L	13	3	1747.3766	1522.7786	1522.7734	508.6001	508.5984	1522.7738	508.5985	-0.0003	0.00000949539800	20.5310	6.9950	0.9997	2	1	30	42	0.0000								false	sp|P62983|RS27A_MOUSE	P62983	RS27A_MOUSE	Rps27a	Ubiquitin-40S ribosomal protein S27a	RPS27A, Uba52, Ubb, Ubc	sp|P0CG49|UBB_MOUSE, sp|P0CG50|UBC_MOUSE, sp|P62979|RS27A_HUMAN, sp|P62984|RL40_MOUSE
2017_01_19_MB1-4_Glyco_rep1_Frac5.05844.05844.3	interact.pep.xml	GCKDNATDSVPLR	GCKDN[1330]ATDSVPLR	R	T	13	3	1747.4580	2648.1123	2648.1023	883.7114	883.7080	1431.6776	478.2331	1216.4246	0.01200190000000	18.1830	0.0000	0.9807	2	1	2124	2136	0.0000	2C(57.0215), 5N(1216.4229)	HexNAc-2_Hex-5	2.0747	1.7811553761206436E-4	GCKDnATDSVPLR	18.183838	18.183838	true	sp|Q91ZX7|LRP1_MOUSE	Q91ZX7	LRP1_MOUSE	Lrp1	Prolow-density lipoprotein receptor-related protein 1
2017_01_19_MB1-4_Glyco_rep1_Frac5.05847.05847.3	interact.pep.xml	GCKDNATDSVPLR	GCKDN[1330]ATDSVPLR	R	T	13	3	1747.7039	2648.1123	2648.1023	883.7114	883.7080	1431.6776	478.2331	1216.4246	0.00000000023878	33.9040	10.6340	1.0000	2	1	2124	2136	0.0000	2C(57.0215), 5N(1216.4229)	HexNAc-2_Hex-5	2.5812	1.7811553761206436E-4	GCKDnATDSVPLR	33.904316	31.829584	true	sp|Q91ZX7|LRP1_MOUSE	Q91ZX7	LRP1_MOUSE	Lrp1	Prolow-density lipoprotein receptor-related protein 1
2017_01_19_MB1-4_Glyco_rep1_Frac5.05848.05848.3	interact.pep.xml	GCKDNATDSVPLR	GCKDN[1867]ATDSVPLR	R	T	13	3	1748.2407	3184.3367	3184.3267	1062.4528	1062.4495	1431.6776	478.2331	1752.6490	0.00272881900000	17.5030	10.4360	0.9690	2	1	2124	2136	0.0000	2C(57.0215), 5N(1752.6446)	HexNAc-4_Hex-4_Fuc-2	-3.8517	0.0023082841754295974	GCKDnATDSVPLR	17.503094	17.503094	true	sp|Q91ZX7|LRP1_MOUSE	Q91ZX7	LRP1_MOUSE	Lrp1	Prolow-density lipoprotein receptor-related protein 1
2017_01_19_MB1-4_Glyco_rep1_Frac5.05863.05863.3	interact.pep.xml	GCKDNATDSVPLR	GCKDN[1477]ATDSVPLR	R	T	13	3	1752.3597	2794.1663	2794.1626	932.3960	932.3948	1431.6776	478.2331	1362.4849	0.01467788000000	15.6260	8.9020	0.9139	2	1	2124	2136	0.0000	2C(57.0215), 5N(1362.4808)	HexNAc-2_Hex-5_Fuc-1	-3.6843	0.0023012973563846617	GCKDnATDSVPLR	15.626515	15.626515	true	sp|Q91ZX7|LRP1_MOUSE	Q91ZX7	LRP1_MOUSE	Lrp1	Prolow-density lipoprotein receptor-related protein 1
2017_01_19_MB1-4_Glyco_rep1_Frac5.05864.05864.3	interact.pep.xml	GCKDNATDSVPLR	GCKDN[1664]ATDSVPLR	R	T	13	3	1752.8963	2981.2588	2981.2449	994.7602	994.7556	1431.6776	478.2331	1549.5672	0.00035497380000	18.6860	8.4320	0.9733	2	1	2124	2136	0.0000	2C(57.0215), 5N(1549.5653)	HexNAc-3_Hex-4_Fuc-2	-2.9282	0.0014330497089117778	GCKDnATDSVPLR	18.686863	18.686863	true	sp|Q91ZX7|LRP1_MOUSE	Q91ZX7	LRP1_MOUSE	Lrp1	Prolow-density lipoprotein receptor-related protein 1
2017_01_19_MB1-4_Glyco_rep1_Frac5.05866.05866.3	interact.pep.xml	MNGTEMNLEPGSR	M[147]N[1330]GTEM[147]NLEPGSR	K	H	13	3	1753.5230	2683.0427	2683.0360	895.3548	895.3526	1466.6128	489.8782	1216.4231	0.12934510000000	10.0530	0.0000	0.9313	2	0	77	89	0.0000	1M(15.9949), 6M(15.9949), 2N(1216.4229)	HexNAc-2_Hex-5	2.0228	1.7811553761206436E-4	MnGTEMNLEPGSR	10.053957	10.053957	true	sp|Q61330|CNTN2_MOUSE	Q61330	CNTN2_MOUSE	Cntn2	Contactin-2
2017_01_19_MB1-4_Glyco_rep1_Frac5.05869.05869.3	interact.pep.xml	MNGTEMNLEPGSR	M[147]N[1330]GTEM[147]NLEPGSR	K	H	13	3	1754.0228	2683.0427	2683.0360	895.3548	895.3526	1466.6128	489.8782	1216.4231	0.01880399000000	13.4030	0.0000	0.9909	2	0	77	89	0.0000	1M(15.9949), 6M(15.9949), 2N(1216.4229)	HexNAc-2_Hex-5	4.9567	0.0	MnGTEMNLEPGSR	13.403217	13.403217	true	sp|Q61330|CNTN2_MOUSE	Q61330	CNTN2_MOUSE	Cntn2	Contactin-2
2017_01_19_MB1-4_Glyco_rep1_Frac5.05872.05872.2	interact.pep.xml	VQAVGTDEVR		R	A	10	2	1754.7229	1072.5540	1072.5510	537.2843	537.2828	1072.5511	537.2828	-0.0001	0.00000463702400	21.8030	8.2160	1.0000	2	0	69	78	0.0000								true	sp|Q9DB72|BTBDH_MOUSE	Q9DB72	BTBDH_MOUSE	Btbd17	BTB/POZ domain-containing protein 17
2017_01_19_MB1-4_Glyco_rep1_Frac5.05873.05873.2	interact.pep.xml	CATITPDEAR	CATITPDEAR	K	V	10	2	1754.8046	1132.5212	1132.5192	567.2679	567.2669	1132.5182	567.2664	0.0009	0.00003605788000	26.2720	6.8940	1.0000	2	0	113	122	0.0000	1C(57.0215)							true	sp|P54071|IDHP_MOUSE	P54071	IDHP_MOUSE	Idh2	Isocitrate dehydrogenase [NADP], mitochondrial
2017_01_19_MB1-4_Glyco_rep1_Frac5.05882.05882.3	interact.pep.xml	YIHSANVLHR		K	D	10	3	1756.8425	1208.6436	1208.6420	403.8885	403.8879	1208.6414	403.8877	0.0006	0.00000148027300	27.7120	12.6130	1.0000	2	0	137	146	0.0000								false	sp|P63085|MK01_MOUSE	P63085	MK01_MOUSE	Mapk1	Mitogen-activated protein kinase 1	Mapk3, Mapk4, Mapk6	sp|Q61532|MK06_MOUSE, sp|Q63844|MK03_MOUSE, sp|Q6P5G0|MK04_MOUSE
2017_01_19_MB1-4_Glyco_rep1_Frac5.05884.05884.3	interact.pep.xml	VHAENGELVAEGAK		R	E	14	3	1757.0208	1422.7135	1422.7098	475.2451	475.2439	1422.7102	475.2440	-0.0003	0.00000437505600	28.0350	15.2020	0.9999	2	0	190	203	0.0000								true	sp|Q9EQF6|DPYL5_MOUSE	Q9EQF6	DPYL5_MOUSE	Dpysl5	Dihydropyrimidinase-related protein 5
2017_01_19_MB1-4_Glyco_rep1_Frac5.05885.05885.2	interact.pep.xml	AGFAGDDAPR		K	A	10	2	1757.1033	975.4435	975.4404	488.7290	488.7275	975.4410	488.7278	-0.0006	0.00388821300000	15.1410	0.0000	0.9950	2	0	19	28	0.0000								false	sp|P63260|ACTG_MOUSE	P63260	ACTG_MOUSE	Actg1	Actin, cytoplasmic 2	Acta1, Acta2, Actb, Actc1, Actg2	sp|P60710|ACTB_MOUSE, sp|P62737|ACTA_MOUSE, sp|P63268|ACTH_MOUSE, sp|P68033|ACTC_MOUSE, sp|P68134|ACTS_MOUSE
2017_01_19_MB1-4_Glyco_rep1_Frac5.05893.05893.2	interact.pep.xml	VHAENGELVAEGAK		R	E	14	2	1759.0754	1422.7158	1422.7104	712.3652	712.3625	1422.7102	712.3624	0.0002	0.00000000000589	34.3700	12.3740	1.0000	2	0	190	203	0.0000								true	sp|Q9EQF6|DPYL5_MOUSE	Q9EQF6	DPYL5_MOUSE	Dpysl5	Dihydropyrimidinase-related protein 5
2017_01_19_MB1-4_Glyco_rep1_Frac5.05894.05894.2	interact.pep.xml	VHAENGELVAEGAK		R	E	14	2	1759.2634	1422.7158	1422.7104	712.3652	712.3625	1422.7102	712.3624	0.0002	0.00016171480000	26.6650	0.0000	1.0000	2	0	190	203	0.0000								true	sp|Q9EQF6|DPYL5_MOUSE	Q9EQF6	DPYL5_MOUSE	Dpysl5	Dihydropyrimidinase-related protein 5
2017_01_19_MB1-4_Glyco_rep1_Frac5.05897.05897.2	interact.pep.xml	YIHSANVLHR		K	D	10	2	1760.2296	1208.6442	1208.6414	605.3294	605.3280	1208.6414	605.3280	0.0000	0.10702860000000	12.3820	0.0000	0.9238	2	0	137	146	0.0000								false	sp|P63085|MK01_MOUSE	P63085	MK01_MOUSE	Mapk1	Mitogen-activated protein kinase 1	Mapk3, Mapk4, Mapk6	sp|Q61532|MK06_MOUSE, sp|Q63844|MK03_MOUSE, sp|Q6P5G0|MK04_MOUSE
2017_01_19_MB1-4_Glyco_rep1_Frac5.05901.05901.4	interact.pep.xml	MVSSVMKMPEDESTPEKR	M[147]VSSVM[147]KMPEDESTPEKR	K	T	18	4	1761.2516	2111.9578	2111.9531	528.9967	528.9956	2111.9536	528.9957	-0.0004	0.00839943600000	16.8030	15.6110	0.9701	2	1	131	148	0.0000	1M(15.9949), 6M(15.9949)							false	sp|P84075|HPCA_MOUSE	P84075	HPCA_MOUSE	Hpca	Neuron-specific calcium-binding protein hippocalcin	Hpcal1, Ncald	sp|P62748|HPCL1_MOUSE, sp|Q91X97|NCALD_MOUSE
2017_01_19_MB1-4_Glyco_rep1_Frac5.05902.05902.2	interact.pep.xml	TGPLFKR		K	V	7	2	1761.5171	817.4822	817.4800	409.7484	409.7473	817.4810	409.7478	-0.0009	0.08076997000000	14.8710	9.1820	0.9435	2	0	317	323	0.0000								false	sp|P35438-2|NMDZ1_MOUSE	P35438-2	NMDZ1_MOUSE	Grin1	Isoform 2 of Glutamate receptor ionotropic, NMDA 1		sp|P35438|NMDZ1_MOUSE
2017_01_19_MB1-4_Glyco_rep1_Frac5.05909.05909.3	interact.pep.xml	HMGLFDHAAK	HM[147]GLFDHAAK	R	I	10	3	1763.6021	1141.5356	1141.5325	381.5191	381.5181	1141.5337	381.5185	-0.0012	0.32543430000000	12.5060	0.0000	0.7279	2	0	317	326	0.0000	2M(15.9949)							false	sp|Q9D6R2|IDH3A_MOUSE	Q9D6R2	IDH3A_MOUSE	Idh3a	Isocitrate dehydrogenase [NAD] subunit alpha, mitochondrial		sp|Q9D6R2-2|IDH3A_MOUSE
2017_01_19_MB1-4_Glyco_rep1_Frac5.05910.05910.2	interact.pep.xml	GLSATVTGGQK		K	G	11	2	1763.8675	1017.5485	1017.5448	509.7815	509.7797	1017.5455	509.7800	-0.0006	0.00035144900000	23.9800	11.9070	0.9999	2	0	112	122	0.0000								true	sp|P60202|MYPR_MOUSE	P60202	MYPR_MOUSE	Plp1	Myelin proteolipid protein
2017_01_19_MB1-4_Glyco_rep1_Frac5.05912.05912.2	interact.pep.xml	HSEIQQLER		R	S	9	2	1764.0462	1138.5757	1138.5734	570.2951	570.2940	1138.5730	570.2938	0.0003	0.00296483200000	20.6120	9.4160	0.9960	2	0	207	215	0.0000								true	sp|P70452|STX4_MOUSE	P70452	STX4_MOUSE	Stx4	Syntaxin-4
2017_01_19_MB1-4_Glyco_rep1_Frac5.05914.05914.3	interact.pep.xml	VFTTVGSAEKR		R	A	11	3	1764.2856	1193.6425	1193.6399	398.8881	398.8872	1193.6404	398.8874	-0.0004	0.00046184920000	20.8420	0.0000	0.9993	2	0	1688	1698	0.0000								true	sp|P19096|FAS_MOUSE	P19096	FAS_MOUSE	Fasn	Fatty acid synthase
2017_01_19_MB1-4_Glyco_rep1_Frac5.05915.05915.3	interact.pep.xml	MVSSVMKMPEDESTPEKR	M[147]VSSVM[147]KMPEDESTPEKR	K	T	18	3	1764.5511	2111.9620	2111.9546	704.9946	704.9921	2111.9536	704.9918	0.0009	0.11409060000000	12.2710	12.2710	0.7757	2	1	131	148	0.0000	1M(15.9949), 6M(15.9949)							false	sp|P84075|HPCA_MOUSE	P84075	HPCA_MOUSE	Hpca	Neuron-specific calcium-binding protein hippocalcin	Hpcal1, Ncald	sp|P62748|HPCL1_MOUSE, sp|Q91X97|NCALD_MOUSE
2017_01_19_MB1-4_Glyco_rep1_Frac5.05918.05918.3	interact.pep.xml	MVSSVMKMPEDESTPEKR	M[147]VSSVM[147]KMPEDESTPEKR	K	T	18	3	1764.8285	2111.9620	2111.9546	704.9946	704.9921	2111.9536	704.9918	0.0009	0.00001683644000	28.5950	22.0150	0.9997	2	1	131	148	0.0000	1M(15.9949), 6M(15.9949)							false	sp|P84075|HPCA_MOUSE	P84075	HPCA_MOUSE	Hpca	Neuron-specific calcium-binding protein hippocalcin	Hpcal1, Ncald	sp|P62748|HPCL1_MOUSE, sp|Q91X97|NCALD_MOUSE
2017_01_19_MB1-4_Glyco_rep1_Frac5.05921.05921.2	interact.pep.xml	IFKSDGLK		K	G	8	2	1766.4539	906.5191	906.5175	454.2668	454.2660	906.5174	454.2660	0.0000	0.00367559300000	18.4270	11.2000	0.9683	2	1	164	171	0.0000								true	sp|P48962|ADT1_MOUSE	P48962	ADT1_MOUSE	Slc25a4	ADP/ATP translocase 1
2017_01_19_MB1-4_Glyco_rep1_Frac5.05923.05923.2	interact.pep.xml	VFTTVGSAEKR		R	A	11	2	1766.6897	1193.6437	1193.6414	597.8291	597.8280	1193.6404	597.8275	0.0009	0.09183327000000	13.6480	0.0000	0.9350	2	0	1688	1698	0.0000								true	sp|P19096|FAS_MOUSE	P19096	FAS_MOUSE	Fasn	Fatty acid synthase
2017_01_19_MB1-4_Glyco_rep1_Frac5.05931.05931.2	interact.pep.xml	VPDMAEIQSR	VPDM[147]AEIQSR	K	L	10	2	1768.6109	1160.5529	1160.5493	581.2837	581.2819	1160.5494	581.2820	-0.0001	0.14867910000000	8.8110	0.0000	0.8942	2	0	1173	1182	0.0000	4M(15.9949)							false	sp|Q3TRM4|PLPL6_MOUSE	Q3TRM4	PLPL6_MOUSE	Pnpla6	Patatin-like phospholipase domain-containing protein 6		sp|Q3TRM4-2|PLPL6_MOUSE, sp|Q3TRM4-3|PLPL6_MOUSE
2017_01_19_MB1-4_Glyco_rep1_Frac5.05944.05944.4	interact.pep.xml	LAGKENITEDEAKEVHR		R	S	17	4	1772.4662	1937.9844	1937.9801	485.5034	485.5023	1937.9806	485.5024	-0.0004	0.00000000002488	34.6230	9.5120	1.0000	2	2	129	145	0.0000								true	sp|Q8K2Q7|BROX_MOUSE	Q8K2Q7	BROX_MOUSE	Brox	BRO1 domain-containing protein BROX
2017_01_19_MB1-4_Glyco_rep1_Frac5.05946.05946.2	interact.pep.xml	LHSYATSIR		K	K	9	2	1772.8268	1046.5529	1046.5502	524.2837	524.2824	1046.5508	524.2827	-0.0006	0.08428495000000	12.7970	11.3610	0.9408	2	0	341	349	0.0000								true	sp|P70404|IDHG1_MOUSE	P70404	IDHG1_MOUSE	Idh3g	Isocitrate dehydrogenase [NAD] subunit gamma 1, mitochondrial
2017_01_19_MB1-4_Glyco_rep1_Frac5.05951.05951.2	interact.pep.xml	VATMLATGSNR	VATM[147]LATGSNR	R	K	11	2	1774.1944	1135.5688	1135.5659	568.7917	568.7902	1135.5654	568.7900	0.0004	0.27605780000000	9.7360	0.0000	0.7874	2	0	334	344	0.0000	4M(15.9949)							true	sp|Q91VC9|GHITM_MOUSE	Q91VC9	GHITM_MOUSE	Ghitm	Growth hormone-inducible transmembrane protein
2017_01_19_MB1-4_Glyco_rep1_Frac5.05954.05954.3	interact.pep.xml	LAGKENITEDEAKEVHR		R	S	17	3	1775.1613	1937.9879	1937.9813	647.0032	647.0010	1937.9806	647.0008	0.0007	0.22724790000000	12.0740	0.0000	0.6009	2	2	129	145	0.0000								true	sp|Q8K2Q7|BROX_MOUSE	Q8K2Q7	BROX_MOUSE	Brox	BRO1 domain-containing protein BROX
2017_01_19_MB1-4_Glyco_rep1_Frac5.05959.05959.3	interact.pep.xml	GCKDNATDSVPLR	GCKDN[1559]ATDSVPLR	R	T	13	3	1776.4314	2876.2190	2876.2107	959.7469	959.7442	1431.6776	478.2331	1444.5330	0.00002727689000	21.8200	9.7460	0.9986	2	1	2124	2136	0.0000	2C(57.0215), 5N(1444.5339)	HexNAc-4_Hex-3_Fuc-1	-2.9085	0.0014330497089117778	GCKDnATDSVPLR	21.82074	21.82074	true	sp|Q91ZX7|LRP1_MOUSE	Q91ZX7	LRP1_MOUSE	Lrp1	Prolow-density lipoprotein receptor-related protein 1
2017_01_19_MB1-4_Glyco_rep1_Frac5.05973.05973.2	interact.pep.xml	ELGGADNIR		K	K	9	2	1780.3940	943.4750	943.4728	472.7448	472.7437	943.4723	472.7434	0.0004	0.00676838500000	14.7490	9.9320	0.9931	2	0	82	90	0.0000								true	sp|Q8BGR6|ARL15_MOUSE	Q8BGR6	ARL15_MOUSE	Arl15	ADP-ribosylation factor-like protein 15
2017_01_19_MB1-4_Glyco_rep1_Frac5.05974.05974.2	interact.pep.xml	VLAGQEYAAK		K	I	10	2	1780.4758	1048.5562	1048.5548	525.2854	525.2847	1048.5552	525.2849	-0.0003	0.33845430000000	10.3820	0.0000	0.7142	2	0	33	42	0.0000								true	sp|P11798|KCC2A_MOUSE	P11798	KCC2A_MOUSE	Camk2a	Calcium/calmodulin-dependent protein kinase type II subunit alpha
2017_01_19_MB1-4_Glyco_rep1_Frac5.05975.05975.2	interact.pep.xml	QYTMELER	QYTM[147]ELER	K	L	8	2	1780.5576	1084.4870	1084.4851	543.2508	543.2498	1084.4858	543.2502	-0.0007	0.10641430000000	11.3920	7.5150	0.9242	2	0	1001	1008	0.0000	4M(15.9949)							false	sp|Q8CGY8-2|OGT1_MOUSE	Q8CGY8-2	OGT1_MOUSE	Ogt	Isoform 2 of UDP-N-acetylglucosamine--peptide N-acetylglucosaminyltransferase 110 kDa subunit		sp|Q8CGY8|OGT1_MOUSE
2017_01_19_MB1-4_Glyco_rep1_Frac5.05982.05982.3	interact.pep.xml	SNEKEQLQGLNDR		R	F	13	3	1782.2824	1529.7471	1529.7427	510.9230	510.9215	1529.7433	510.9217	-0.0006	0.00000000002505	35.5820	8.0410	1.0000	2	1	97	109	0.0000								true	sp|P08553|NFM_MOUSE	P08553	NFM_MOUSE	Nefm	Neurofilament medium polypeptide
2017_01_19_MB1-4_Glyco_rep1_Frac5.05991.05991.3	interact.pep.xml	FESDPATHNEPGVR		K	L	14	3	1784.7410	1554.7092	1554.7058	519.2437	519.2425	1554.7062	519.2427	-0.0003	0.00000867960400	27.7460	0.0000	0.9999	2	0	66	79	0.0000								false	sp|Q8C1B7-2|SEP11_MOUSE	Q8C1B7-2	SEP11_MOUSE	Septin11	Isoform 2 of Septin-11		sp|Q8C1B7-3|SEP11_MOUSE, sp|Q8C1B7|SEP11_MOUSE
2017_01_19_MB1-4_Glyco_rep1_Frac5.05993.05993.2	interact.pep.xml	SEQSICQAR	n[43]SEQSICQAR	M	A	9	2	1785.1104	1119.4993	1119.4979	560.7569	560.7562	1119.4978	560.7562	0.0001	0.09845775000000	12.5270	8.8850	0.9301	2	0	2	10	0.0000	6C(57.0215), N-term(42.0106)							false	sp|Q03173-4|ENAH_MOUSE	Q03173-4	ENAH_MOUSE	Enah	Isoform 3 of Protein enabled homolog	Evl	sp|P70429-2|EVL_MOUSE, sp|P70429|EVL_MOUSE, sp|Q03173-3|ENAH_MOUSE, sp|Q03173-5|ENAH_MOUSE, sp|Q03173-6|ENAH_MOUSE, sp|Q03173|ENAH_MOUSE
2017_01_19_MB1-4_Glyco_rep1_Frac5.05994.05994.2	interact.pep.xml	LSQAEETTVAQAK		K	E	13	2	1785.2127	1374.7037	1374.6996	688.3591	688.3571	1374.6990	688.3568	0.0006	0.00000000021532	47.0860	11.7480	1.0000	2	0	348	360	0.0000								true	sp|D3YVF0|AKAP5_MOUSE	D3YVF0	AKAP5_MOUSE	Akap5	A-kinase anchor protein 5
2017_01_19_MB1-4_Glyco_rep1_Frac5.05996.05996.2	interact.pep.xml	SNEKEQLQGLNDR		R	F	13	2	1785.8306	1529.7480	1529.7422	765.8813	765.8784	1529.7433	765.8789	-0.0011	0.00063716180000	22.2830	0.0000	0.9978	2	1	97	109	0.0000								true	sp|P08553|NFM_MOUSE	P08553	NFM_MOUSE	Nefm	Neurofilament medium polypeptide
2017_01_19_MB1-4_Glyco_rep1_Frac5.05997.05997.2	interact.pep.xml	FESDPATHNEPGVR		K	L	14	2	1785.9130	1554.7107	1554.7070	778.3626	778.3608	1554.7062	778.3604	0.0008	0.00299571200000	11.5940	0.0000	0.9960	2	0	66	79	0.0000								false	sp|Q8C1B7-2|SEP11_MOUSE	Q8C1B7-2	SEP11_MOUSE	Septin11	Isoform 2 of Septin-11		sp|Q8C1B7-3|SEP11_MOUSE, sp|Q8C1B7|SEP11_MOUSE
2017_01_19_MB1-4_Glyco_rep1_Frac5.06002.06002.3	interact.pep.xml	HMALDMGNEIDTQNR	HM[147]ALDM[147]GNEIDTQNR	R	Q	15	3	1787.4433	1775.7607	1775.7566	592.9275	592.9261	1775.7566	592.9261	0.0000	0.00000065614510	31.2320	0.0000	1.0000	2	0	162	176	0.0000	2M(15.9949), 6M(15.9949)							false	sp|P60879|SNP25_MOUSE	P60879	SNP25_MOUSE	Snap25	Synaptosomal-associated protein 25		sp|P60879-2|SNP25_MOUSE
2017_01_19_MB1-4_Glyco_rep1_Frac5.06011.06011.4	interact.pep.xml	HLNSHMNALHQGMQANR		K	L	17	4	1789.8493	1957.9147	1957.9108	490.4860	490.4850	1957.9111	490.4851	-0.0003	0.03324681000000	14.4130	0.0000	0.9456	2	0	120	136	0.0000								true	sp|Q00612|G6PD1_MOUSE	Q00612	G6PD1_MOUSE	G6pdx	Glucose-6-phosphate 1-dehydrogenase X
2017_01_19_MB1-4_Glyco_rep1_Frac5.06014.06014.3	interact.pep.xml	GCKDNATDSVPLR	GCKDN[1355]ATDSVPLR	R	T	13	3	1790.3551	2673.1406	2673.1323	892.0541	892.0514	1431.6776	478.2331	1241.4547	0.00000000000042	37.6240	6.6650	1.0000	2	1	2124	2136	0.0000	2C(57.0215), 5N(1241.4545)	HexNAc-3_Hex-3_Fuc-1	-0.6299	4.904880355954174E-4	GCKDNATDSVPLR	32.12759	37.624252	true	sp|Q91ZX7|LRP1_MOUSE	Q91ZX7	LRP1_MOUSE	Lrp1	Prolow-density lipoprotein receptor-related protein 1
2017_01_19_MB1-4_Glyco_rep1_Frac5.06016.06016.3	interact.pep.xml	GCKDNATDSVPLR	GCKDN[1355]ATDSVPLR	R	T	13	3	1791.0073	2673.1406	2673.1323	892.0541	892.0514	1431.6776	478.2331	1241.4547	0.00000000007421	39.0240	11.2510	1.0000	2	1	2124	2136	0.0000	2C(57.0215), 5N(1241.4545)	HexNAc-3_Hex-3_Fuc-1	-0.8564	4.904880355954174E-4	GCKDnATDSVPLR	39.02469	33.58334	true	sp|Q91ZX7|LRP1_MOUSE	Q91ZX7	LRP1_MOUSE	Lrp1	Prolow-density lipoprotein receptor-related protein 1
2017_01_19_MB1-4_Glyco_rep1_Frac5.06034.06034.3	interact.pep.xml	HELQANCYEEVKDR	HELQANCYEEVKDR	K	C	14	3	1795.5270	1789.8100	1789.8059	597.6106	597.6092	1789.8053	597.6090	0.0006	0.00000000000000	57.0780	9.5470	1.0000	2	1	133	146	0.0000	7C(57.0215)							true	sp|P18760|COF1_MOUSE	P18760	COF1_MOUSE	Cfl1	Cofilin-1
2017_01_19_MB1-4_Glyco_rep1_Frac5.06045.06045.4	interact.pep.xml	ALVTTHHLMVHGNER	ALVTTHHLM[147]VHGNER	K	F	15	4	1798.2008	1729.8721	1729.8678	433.4753	433.4742	1729.8682	433.4743	-0.0003	0.00000000147800	31.9040	9.3380	1.0000	2	0	78	92	0.0000	9M(15.9949)							false	sp|Q61548-2|AP180_MOUSE	Q61548-2	AP180_MOUSE	Snap91	Isoform Short of Clathrin coat assembly protein AP180		sp|Q61548-3|AP180_MOUSE, sp|Q61548|AP180_MOUSE
2017_01_19_MB1-4_Glyco_rep1_Frac5.06046.06046.3	interact.pep.xml	SFVHGVTVKNR		K	M	11	3	1798.3185	1242.6860	1242.6836	415.2359	415.2351	1242.6832	415.2350	0.0003	0.00000002237425	17.1890	7.2130	1.0000	2	1	128	138	0.0000								false	sp|P63137-2|GBRB2_MOUSE	P63137-2	GBRB2_MOUSE	Gabrb2	Isoform 2 of Gamma-aminobutyric acid receptor subunit beta-2	Gabrb1, Gabrb3	sp|P50571|GBRB1_MOUSE, sp|P63080|GBRB3_MOUSE, sp|P63137|GBRB2_MOUSE
2017_01_19_MB1-4_Glyco_rep1_Frac5.06047.06047.5	interact.pep.xml	TGHTNAHGKDLDTDFTSNASQPETK	TGHTNAHGKDLDTDFTSN[1330]ASQPETK	K	A	25	5	1798.4031	3887.6514	3887.6396	778.5376	778.5352	2671.2110	535.2495	1216.4287	0.00000000000030	33.7430	6.0160	1.0000	2	1	1050	1074	0.0000	18N(1216.4229)	HexNAc-2_Hex-5	-0.3256	3.8093786903356064E-4	TGHTNAHGKDLDTDFTSnASQPETK	33.743176	33.743176	true	sp|O89001|CBPD_MOUSE	O89001	CBPD_MOUSE	Cpd	Carboxypeptidase D
2017_01_19_MB1-4_Glyco_rep1_Frac5.06048.06048.3	interact.pep.xml	MEFDEKELRR	M[147]EFDEKELRR	K	E	10	3	1798.9007	1367.6534	1367.6526	456.8917	456.8915	1367.6501	456.8906	0.0024	0.10739890000000	12.3760	6.0510	0.7863	2	1	377	386	0.0000	1M(15.9949)							false	sp|P39053-3|DYN1_MOUSE	P39053-3	DYN1_MOUSE	Dnm1	Isoform 3 of Dynamin-1		sp|P39053-4|DYN1_MOUSE, sp|P39053-5|DYN1_MOUSE, sp|P39053-6|DYN1_MOUSE, sp|P39053|DYN1_MOUSE
2017_01_19_MB1-4_Glyco_rep1_Frac5.06049.06049.3	interact.pep.xml	ALVTTHHLMVHGNER	ALVTTHHLM[147]VHGNER	K	F	15	3	1798.9831	1729.8733	1729.8682	577.6317	577.6300	1729.8682	577.6300	0.0000	0.00000013332060	28.3000	8.6660	1.0000	2	0	78	92	0.0000	9M(15.9949)							false	sp|Q61548-2|AP180_MOUSE	Q61548-2	AP180_MOUSE	Snap91	Isoform Short of Clathrin coat assembly protein AP180		sp|Q61548-3|AP180_MOUSE, sp|Q61548|AP180_MOUSE
2017_01_19_MB1-4_Glyco_rep1_Frac5.06052.06052.3	interact.pep.xml	GCKDNATDSVPLR	GCKDN[1152]ATDSVPLR	R	T	13	3	1799.2686	2470.0632	2470.0537	824.3617	824.3585	1431.6776	478.2331	1038.3761	0.00000028575930	36.6760	6.0380	1.0000	2	1	2124	2136	0.0000	2C(57.0215), 5N(1038.3751)	HexNAc-2_Hex-3_Fuc-1	-1.6063	7.451082026694311E-4	GCKDNATDSVPLR	28.455032	36.676014	true	sp|Q91ZX7|LRP1_MOUSE	Q91ZX7	LRP1_MOUSE	Lrp1	Prolow-density lipoprotein receptor-related protein 1
2017_01_19_MB1-4_Glyco_rep1_Frac5.06055.06055.3	interact.pep.xml	GCKDNATDSVPLR	GCKDN[1152]ATDSVPLR	R	T	13	3	1800.0065	2470.0632	2470.0537	824.3617	824.3585	1431.6776	478.2331	1038.3761	0.00000000001516	45.7170	13.3360	1.0000	2	1	2124	2136	0.0000	2C(57.0215), 5N(1038.3751)	HexNAc-2_Hex-3_Fuc-1	-2.1480	9.411469444095871E-4	GCKDnATDSVPLR	45.71736	39.208366	true	sp|Q91ZX7|LRP1_MOUSE	Q91ZX7	LRP1_MOUSE	Lrp1	Prolow-density lipoprotein receptor-related protein 1
2017_01_19_MB1-4_Glyco_rep1_Frac5.06059.06059.4	interact.pep.xml	HELQANCYEEVKDR	HELQANCYEEVKDR	K	C	14	4	1801.4420	1789.8085	1789.8043	448.4594	448.4584	1789.8053	448.4586	-0.0009	0.00000011743270	28.3120	9.6410	0.9997	2	1	133	146	0.0000	7C(57.0215)							true	sp|P18760|COF1_MOUSE	P18760	COF1_MOUSE	Cfl1	Cofilin-1
2017_01_19_MB1-4_Glyco_rep1_Frac5.06060.06060.5	interact.pep.xml	TGHTNAHGKDLDTDFTSNASQPETK	TGHTNAHGKDLDTDFTSN[1330]ASQPETK	K	A	25	5	1801.5993	3888.6511	3888.6401	778.7375	778.7353	2671.2110	535.2495	1217.4292	0.06401034000000	11.2750	0.0000	0.6802	2	1	1050	1074	0.0000	18N(1216.4229)	HexNAc-2_Hex-5	-0.7694	4.904880355954174E-4	TGHTNAHGKDLDTDFTSnASQPETK	11.275914	11.275914	true	sp|O89001|CBPD_MOUSE	O89001	CBPD_MOUSE	Cpd	Carboxypeptidase D
2017_01_19_MB1-4_Glyco_rep1_Frac5.06061.06061.3	interact.pep.xml	ELEAENYHDIKR		R	I	12	3	1802.0970	1515.7346	1515.7334	506.2521	506.2517	1515.7317	506.2512	0.0017	0.00000348905900	26.2830	9.3260	0.9999	2	0	487	498	0.0000								false	sp|Q62261|SPTB2_MOUSE	Q62261	SPTB2_MOUSE	Sptbn1	Spectrin beta chain, non-erythrocytic 1		sp|Q62261-2|SPTB2_MOUSE
2017_01_19_MB1-4_Glyco_rep1_Frac5.06069.06069.4	interact.pep.xml	ELEAENYHDIKR		R	I	12	4	1804.1872	1515.7360	1515.7308	379.9413	379.9400	1515.7317	379.9402	-0.0008	0.00004324086000	19.8730	8.8760	0.9998	2	0	487	498	0.0000								false	sp|Q62261|SPTB2_MOUSE	Q62261	SPTB2_MOUSE	Sptbn1	Spectrin beta chain, non-erythrocytic 1		sp|Q62261-2|SPTB2_MOUSE
2017_01_19_MB1-4_Glyco_rep1_Frac5.06078.06078.3	interact.pep.xml	ASTKVEVDMEK		K	A	11	3	1806.6357	1235.6086	1235.6061	412.8768	412.8760	1235.6067	412.8762	-0.0006	0.00881245800000	18.5030	8.1790	0.9800	2	1	459	469	0.0000								true	sp|P46460|NSF_MOUSE	P46460	NSF_MOUSE	Nsf	Vesicle-fusing ATPase
2017_01_19_MB1-4_Glyco_rep1_Frac5.06087.06087.3	interact.pep.xml	IRDEMVATEQER		K	T	12	3	1809.0818	1475.7070	1475.7035	492.9096	492.9084	1475.7037	492.9085	-0.0002	0.00001925645000	22.4370	9.2550	0.9997	2	1	235	246	0.0000								false	sp|O55143|AT2A2_MOUSE	O55143	AT2A2_MOUSE	Atp2a2	Sarcoplasmic/endoplasmic reticulum calcium ATPase 2		sp|O55143-2|AT2A2_MOUSE
2017_01_19_MB1-4_Glyco_rep1_Frac5.06092.06092.2	interact.pep.xml	EINTNQEALK		K	R	10	2	1809.6911	1158.5905	1158.5885	580.3025	580.3015	1158.5880	580.3013	0.0004	0.04243751000000	13.9890	0.0000	0.9727	2	0	110	119	0.0000								false	sp|Q9Z1G4-2|VPP1_MOUSE	Q9Z1G4-2	VPP1_MOUSE	Atp6v0a1	Isoform A1-I of V-type proton ATPase 116 kDa subunit a1		sp|Q9Z1G4-3|VPP1_MOUSE, sp|Q9Z1G4|VPP1_MOUSE
2017_01_19_MB1-4_Glyco_rep1_Frac5.06095.06095.2	interact.pep.xml	EINTNQEALK		K	R	10	2	1810.0261	1158.5905	1158.5885	580.3025	580.3015	1158.5880	580.3013	0.0004	0.02592686000000	13.8450	0.0000	0.9833	2	0	110	119	0.0000								false	sp|Q9Z1G4-2|VPP1_MOUSE	Q9Z1G4-2	VPP1_MOUSE	Atp6v0a1	Isoform A1-I of V-type proton ATPase 116 kDa subunit a1		sp|Q9Z1G4-3|VPP1_MOUSE, sp|Q9Z1G4|VPP1_MOUSE
2017_01_19_MB1-4_Glyco_rep1_Frac5.06104.06104.2	interact.pep.xml	NGITEENLNK		K	L	10	2	1812.6509	1130.5597	1130.5568	566.2871	566.2857	1130.5566	566.2856	0.0001	0.00026046540000	23.8370	8.0500	1.0000	2	0	416	425	0.0000								false	sp|O08599|STXB1_MOUSE	O08599	STXB1_MOUSE	Stxbp1	Syntaxin-binding protein 1		sp|O08599-2|STXB1_MOUSE
2017_01_19_MB1-4_Glyco_rep1_Frac5.06105.06105.2	interact.pep.xml	VDNSSLTGESEPQTR		K	S	15	2	1812.7326	1618.7483	1618.7437	810.3814	810.3791	1618.7434	810.3790	0.0002	0.06360627000000	12.2860	0.0000	0.9541	2	0	203	217	0.0000								false	sp|Q6PIC6|AT1A3_MOUSE	Q6PIC6	AT1A3_MOUSE	Atp1a3	Sodium/potassium-transporting ATPase subunit alpha-3	Atp1a1, Atp1a2, Atp4a	sp|Q64436|ATP4A_MOUSE, sp|Q6PIE5|AT1A2_MOUSE, sp|Q8VDN2|AT1A1_MOUSE
2017_01_19_MB1-4_Glyco_rep1_Frac5.06108.06108.2	interact.pep.xml	VDNSSLTGESEPQTR		K	S	15	2	1813.0288	1618.7483	1618.7437	810.3814	810.3791	1618.7434	810.3790	0.0002	0.21256910000000	9.1900	0.0000	0.8382	2	0	203	217	0.0000								false	sp|Q6PIC6|AT1A3_MOUSE	Q6PIC6	AT1A3_MOUSE	Atp1a3	Sodium/potassium-transporting ATPase subunit alpha-3	Atp1a1, Atp1a2, Atp4a	sp|Q64436|ATP4A_MOUSE, sp|Q6PIE5|AT1A2_MOUSE, sp|Q8VDN2|AT1A1_MOUSE
2017_01_19_MB1-4_Glyco_rep1_Frac5.06112.06112.3	interact.pep.xml	HMLVLDPNKR	HM[147]LVLDPNKR	R	L	10	3	1814.9736	1237.6627	1237.6602	413.5615	413.5607	1237.6600	413.5606	0.0001	0.00004147168000	17.2940	9.2420	0.9998	2	0	238	247	0.0000	2M(15.9949)							false	sp|Q6P4S6|SIK3_MOUSE	Q6P4S6	SIK3_MOUSE	Sik3	Serine/threonine-protein kinase SIK3		sp|Q6P4S6-2|SIK3_MOUSE
2017_01_19_MB1-4_Glyco_rep1_Frac5.06115.06115.2	interact.pep.xml	ETPTTSAITSDQK		K	S	13	2	1815.4575	1377.6672	1377.6640	689.8409	689.8393	1377.6622	689.8384	0.0017	0.01307675000000	14.0340	0.0000	0.9901	2	0	481	493	0.0000								false	sp|Q8BYI8-2|F234B_MOUSE	Q8BYI8-2	F234B_MOUSE	Fam234b	Isoform 2 of Protein FAM234B		sp|Q8BYI8|F234B_MOUSE
2017_01_19_MB1-4_Glyco_rep1_Frac5.06116.06116.2	interact.pep.xml	ETPTTSAITSDQK		K	S	13	2	1815.6785	1377.6672	1377.6640	689.8409	689.8393	1377.6622	689.8384	0.0017	0.00293595900000	19.6290	0.0000	0.9961	2	0	481	493	0.0000								false	sp|Q8BYI8-2|F234B_MOUSE	Q8BYI8-2	F234B_MOUSE	Fam234b	Isoform 2 of Protein FAM234B		sp|Q8BYI8|F234B_MOUSE
2017_01_19_MB1-4_Glyco_rep1_Frac5.06120.06120.3	interact.pep.xml	TNEKEQLQGLNDR		R	F	13	3	1816.7433	1543.7626	1543.7574	515.5948	515.5931	1543.7589	515.5936	-0.0014	0.00000000097091	35.9600	8.7430	1.0000	2	1	92	104	0.0000								true	sp|P46660|AINX_MOUSE	P46660	AINX_MOUSE	Ina	Alpha-internexin
2017_01_19_MB1-4_Glyco_rep1_Frac5.06126.06126.2	interact.pep.xml	TNEKEQLQGLNDR		R	F	13	2	1817.8441	1543.7627	1543.7600	772.8886	772.8873	1543.7589	772.8867	0.0011	0.00029207870000	24.6380	0.0000	0.9998	2	1	92	104	0.0000								true	sp|P46660|AINX_MOUSE	P46660	AINX_MOUSE	Ina	Alpha-internexin
2017_01_19_MB1-4_Glyco_rep1_Frac5.06129.06129.2	interact.pep.xml	TNEKEQLQGLNDR		R	F	13	2	1818.6346	1543.7627	1543.7600	772.8886	772.8873	1543.7589	772.8867	0.0011	0.00884096800000	16.7140	0.0000	0.9484	2	1	92	104	0.0000								true	sp|P46660|AINX_MOUSE	P46660	AINX_MOUSE	Ina	Alpha-internexin
2017_01_19_MB1-4_Glyco_rep1_Frac5.06134.06134.2	interact.pep.xml	EGDLLTK		R	E	7	2	1820.3120	774.4137	774.4122	388.2141	388.2134	774.4123	388.2134	0.0000	0.10657080000000	12.3360	9.8760	0.9241	2	0	1076	1082	0.0000								false	sp|Q5SQX6|CYFP2_MOUSE	Q5SQX6	CYFP2_MOUSE	Cyfip2	Cytoplasmic FMR1-interacting protein 2	Cyfip1	sp|Q7TMB8-2|CYFP1_MOUSE, sp|Q7TMB8|CYFP1_MOUSE
2017_01_19_MB1-4_Glyco_rep1_Frac5.06135.06135.2	interact.pep.xml	EVDPQGLR		K	T	8	2	1820.4326	912.4684	912.4667	457.2415	457.2406	912.4665	457.2405	0.0001	0.03962187000000	13.1110	6.7240	0.9747	2	0	192	199	0.0000								false	sp|Q8BZ98-2|DYN3_MOUSE	Q8BZ98-2	DYN3_MOUSE	Dnm3	Isoform 2 of Dynamin-3	Dnm2	sp|P39054-2|DYN2_MOUSE, sp|P39054|DYN2_MOUSE, sp|Q8BZ98|DYN3_MOUSE
2017_01_19_MB1-4_Glyco_rep1_Frac5.06142.06142.2	interact.pep.xml	SIEQLEK		K	E	7	2	1821.8449	845.4514	845.4492	423.7330	423.7319	845.4494	423.7320	-0.0002	0.24780770000000	12.0930	10.4030	0.8156	2	0	283	289	0.0000								true	sp|P13707|GPDA_MOUSE	P13707	GPDA_MOUSE	Gpd1	Glycerol-3-phosphate dehydrogenase [NAD(+)], cytoplasmic
2017_01_19_MB1-4_Glyco_rep1_Frac5.06157.06157.2	interact.pep.xml	IQEAGTEVVK		R	A	10	2	1825.9077	1072.5790	1072.5764	537.2968	537.2955	1072.5763	537.2954	0.0001	0.01522687000000	15.2030	10.8490	0.9890	2	0	230	239	0.0000								true	sp|P08249|MDHM_MOUSE	P08249	MDHM_MOUSE	Mdh2	Malate dehydrogenase, mitochondrial
2017_01_19_MB1-4_Glyco_rep1_Frac5.06158.06158.2	interact.pep.xml	AALPAGEGGSPEGAK		K	I	15	2	1825.9891	1310.6509	1310.6469	656.3327	656.3307	1310.6465	656.3305	0.0003	0.00028691270000	20.6690	0.0000	1.0000	2	0	491	505	0.0000								true	sp|Q7TQF7|AMPH_MOUSE	Q7TQF7	AMPH_MOUSE	Amph	Amphiphysin
2017_01_19_MB1-4_Glyco_rep1_Frac5.06162.06162.4	interact.pep.xml	AQSPCFGDDDPAKKEPR	AQSPCFGDDDPAKKEPR	K	F	17	4	1826.9507	1916.8733	1916.8679	480.2256	480.2243	1916.8685	480.2244	-0.0006	0.00000215278300	31.1680	7.9150	1.0000	2	1	320	336	0.0000	5C(57.0215)							true	sp|Q9CZC8|SCRN1_MOUSE	Q9CZC8	SCRN1_MOUSE	Scrn1	Secernin-1
2017_01_19_MB1-4_Glyco_rep1_Frac5.06163.06163.3	interact.pep.xml	IDRPEAISEER		K	L	11	3	1827.2166	1313.6599	1313.6575	438.8939	438.8931	1313.6575	438.8931	0.0000	0.00000068849170	24.5860	9.9430	1.0000	2	1	136	146	0.0000								true	sp|Q9CQC9|SAR1B_MOUSE	Q9CQC9	SAR1B_MOUSE	Sar1b	GTP-binding protein SAR1b
2017_01_19_MB1-4_Glyco_rep1_Frac5.06164.06164.3	interact.pep.xml	AQSPCFGDDDPAKKEPR	AQSPCFGDDDPAKKEPR	K	F	17	3	1827.3149	1916.8766	1916.8691	639.9661	639.9636	1916.8685	639.9634	0.0006	0.00193308100000	19.3550	0.0000	0.9952	2	1	320	336	0.0000	5C(57.0215)							true	sp|Q9CZC8|SCRN1_MOUSE	Q9CZC8	SCRN1_MOUSE	Scrn1	Secernin-1
2017_01_19_MB1-4_Glyco_rep1_Frac5.06171.06171.2	interact.pep.xml	AQYEEIAQR		K	S	9	2	1828.8856	1106.5382	1106.5353	554.2764	554.2749	1106.5355	554.2750	-0.0002	0.05747779000000	15.4620	7.3660	0.9616	2	0	354	362	0.0000								true	sp|P35908|K22E_HUMAN	P35908	K22E_HUMAN	KRT2	Keratin, type II cytoskeletal 2 epidermal
2017_01_19_MB1-4_Glyco_rep1_Frac5.06173.06173.2	interact.pep.xml	AQYEEIAQR		K	S	9	2	1829.0899	1106.5382	1106.5353	554.2764	554.2749	1106.5355	554.2750	-0.0002	0.01548817000000	14.7400	6.8550	0.9889	2	0	354	362	0.0000								true	sp|P35908|K22E_HUMAN	P35908	K22E_HUMAN	KRT2	Keratin, type II cytoskeletal 2 epidermal
2017_01_19_MB1-4_Glyco_rep1_Frac5.06176.06176.5	interact.pep.xml	MPGGPKPGGGPGMGAPGGHPKPPHR		K	G	25	5	1830.4166	2327.1577	2327.1516	466.4388	466.4376	2327.1526	466.4378	-0.0009	0.00036835570000	17.6900	8.3380	0.9982	2	2	204	228	0.0000								true	sp|Q8VIJ6|SFPQ_MOUSE	Q8VIJ6	SFPQ_MOUSE	Sfpq	Splicing factor, proline- and glutamine-rich
2017_01_19_MB1-4_Glyco_rep1_Frac5.06177.06177.3	interact.pep.xml	EDGSEVGVGGAQVTGSNTRK		K	H	20	3	1830.6817	1946.9353	1946.9297	649.9857	649.9838	1946.9292	649.9837	0.0004	0.00000000311172	40.5280	0.0000	1.0000	2	0	570	589	0.0000								true	sp|Q9JLV5|CUL3_MOUSE	Q9JLV5	CUL3_MOUSE	Cul3	Cullin-3
2017_01_19_MB1-4_Glyco_rep1_Frac5.06179.06179.2	interact.pep.xml	DVDGATLAR		R	L	9	2	1830.8630	916.4633	916.4609	459.2389	459.2377	916.4614	459.2380	-0.0004	0.02217592000000	16.5040	9.6470	0.9854	2	0	202	210	0.0000								true	sp|P46660|AINX_MOUSE	P46660	AINX_MOUSE	Ina	Alpha-internexin
2017_01_19_MB1-4_Glyco_rep1_Frac5.06185.06185.4	interact.pep.xml	MPGGPKPGGGPGMGAPGGHPKPPHR		K	G	25	4	1832.1232	2327.1592	2327.1530	582.7971	582.7955	2327.1526	582.7954	0.0004	0.00000002258335	22.8020	6.2130	1.0000	2	2	204	228	0.0000								true	sp|Q8VIJ6|SFPQ_MOUSE	Q8VIJ6	SFPQ_MOUSE	Sfpq	Splicing factor, proline- and glutamine-rich
2017_01_19_MB1-4_Glyco_rep1_Frac5.06187.06187.2	interact.pep.xml	FSSFTQK		K	L	7	2	1833.1701	843.4154	843.4138	422.7150	422.7142	843.4127	422.7136	0.0011	0.01581248000000	14.7040	9.6250	0.9887	2	0	5	11	0.0000								true	sp|Q61387|COX7R_MOUSE	Q61387	COX7R_MOUSE	Cox7a2l	Cytochrome c oxidase subunit 7A-related protein, mitochondrial
2017_01_19_MB1-4_Glyco_rep1_Frac5.06189.06189.2	interact.pep.xml	FINNNAVTK		R	M	9	2	1833.3341	1019.5419	1019.5403	510.7782	510.7774	1019.5400	510.7773	0.0003	0.00063547340000	18.9570	9.1440	0.9997	2	0	402	410	0.0000								true	sp|Q9WTX6|CUL1_MOUSE	Q9WTX6	CUL1_MOUSE	Cul1	Cullin-1
2017_01_19_MB1-4_Glyco_rep1_Frac5.06190.06190.2	interact.pep.xml	GALFGANANRK		R	F	11	2	1833.4158	1117.6018	1117.5992	559.8082	559.8069	1117.5991	559.8068	0.0001	0.00053628280000	23.0610	10.6540	0.9998	2	0	213	223	0.0000								true	sp|P50518|VATE1_MOUSE	P50518	VATE1_MOUSE	Atp6v1e1	V-type proton ATPase subunit E 1
2017_01_19_MB1-4_Glyco_rep1_Frac5.06200.06200.2	interact.pep.xml	AVEAVVNDTSSENK		K	S	14	2	1836.1402	1461.6986	1461.6951	731.8566	731.8548	1461.6946	731.8546	0.0004	0.01056817000000	15.4040	0.0000	0.9907	2	0	391	404	0.0000								false	sp|Q8C547|HTR5B_MOUSE	Q8C547	HTR5B_MOUSE	Heatr5b	HEAT repeat-containing protein 5B		sp|Q8C547-2|HTR5B_MOUSE, sp|Q8C547-3|HTR5B_MOUSE
2017_01_19_MB1-4_Glyco_rep1_Frac5.06213.06213.4	interact.pep.xml	AFGKTVAHIQTVQHK		K	L	15	4	1839.9746	1663.9197	1663.9154	416.9872	416.9861	1663.9158	416.9862	-0.0003	0.00005728488000	20.2820	11.4690	0.9995	2	1	319	333	0.0000								true	sp|P51174|ACADL_MOUSE	P51174	ACADL_MOUSE	Acadl	Long-chain specific acyl-CoA dehydrogenase, mitochondrial
2017_01_19_MB1-4_Glyco_rep1_Frac5.06218.06218.2	interact.pep.xml	FSEVLKR		K	L	7	2	1841.0869	877.5041	877.5022	439.7593	439.7584	877.5021	439.7583	0.0000	0.05182030000000	17.6420	11.6220	0.9659	2	0	308	314	0.0000								true	sp|Q04447|KCRB_MOUSE	Q04447	KCRB_MOUSE	Ckb	Creatine kinase B-type
2017_01_19_MB1-4_Glyco_rep1_Frac5.06224.06224.2	interact.pep.xml	CETNVAPNCGVDAR	CETNVAPNCGVDAR	R	G	14	2	1842.1577	1561.6682	1561.6627	781.8414	781.8386	1561.6613	781.8379	0.0014	0.01028016000000	9.4520	0.0000	0.9914	2	0	284	297	0.0000	1C(57.0215), 9C(57.0215)							true	sp|P16054|KPCE_MOUSE	P16054	KPCE_MOUSE	Prkce	Protein kinase C epsilon type
2017_01_19_MB1-4_Glyco_rep1_Frac5.06232.06232.2	interact.pep.xml	GAKAEEILEK		R	G	10	2	1844.1373	1086.5944	1086.5923	544.3045	544.3034	1086.5919	544.3032	0.0003	0.00001555839000	26.8200	13.0610	1.0000	2	1	76	85	0.0000								true	sp|Q9CXW4|RL11_MOUSE	Q9CXW4	RL11_MOUSE	Rpl11	60S ribosomal protein L11
2017_01_19_MB1-4_Glyco_rep1_Frac5.06240.06240.4	interact.pep.xml	QHTVTTTTKGENFTETDVK	QHTVTTTTKGEN[1817]FTETDVK	K	M	19	4	1846.4077	3838.6243	3838.6174	960.6634	960.6616	2136.0334	535.0156	1702.5839	0.10429180000000	13.4270	0.0000	0.6930	2	1	185	203	0.0000	12N(1702.5814)	HexNAc-2_Hex-8	0.5168	2.1981886925173658E-4	QHTVTTTTKGEnFTETDVK	13.427363	13.427363	true	sp|P04925|PRIO_MOUSE	P04925	PRIO_MOUSE	Prnp	Major prion protein
2017_01_19_MB1-4_Glyco_rep1_Frac5.06243.06243.4	interact.pep.xml	QHTVTTTTKGENFTETDVK	QHTVTTTTKGEN[1817]FTETDVK	K	M	19	4	1846.8793	3838.6243	3838.6174	960.6634	960.6616	2136.0334	535.0156	1702.5839	0.00000000457976	52.3920	15.1410	1.0000	2	1	185	203	0.0000	12N(1702.5814)	HexNAc-2_Hex-8	2.7739	1.7811553761206436E-4	QHTVTTTTKGEnFTETDVK	52.3925	52.3925	true	sp|P04925|PRIO_MOUSE	P04925	PRIO_MOUSE	Prnp	Major prion protein
2017_01_19_MB1-4_Glyco_rep1_Frac5.06251.06251.2	interact.pep.xml	LLLHCEGR	LLLHCEGR	K	G	8	2	1849.1143	996.5198	996.5178	499.2672	499.2662	996.5175	499.2660	0.0002	0.06815534000000	11.1660	0.0000	0.9533	2	0	248	255	0.0000	5C(57.0215)							true	sp|Q99N28|CADM3_MOUSE	Q99N28	CADM3_MOUSE	Cadm3	Cell adhesion molecule 3
2017_01_19_MB1-4_Glyco_rep1_Frac5.06252.06252.2	interact.pep.xml	QIPYTMMK	QIPYTM[147]M[147]K	R	F	8	2	1849.2641	1042.4854	1042.4814	522.2500	522.2480	1042.4827	522.2486	-0.0012	0.23741050000000	8.9980	0.0000	0.8252	2	0	222	229	0.0000	6M(15.9949), 7M(15.9949)							true	sp|Q8VEM8|MPCP_MOUSE	Q8VEM8	MPCP_MOUSE	Slc25a3	Phosphate carrier protein, mitochondrial
2017_01_19_MB1-4_Glyco_rep1_Frac5.06264.06264.3	interact.pep.xml	QITIEEGEQRAK		R	E	12	3	1852.4112	1400.7285	1400.7249	467.9168	467.9156	1400.7258	467.9159	-0.0009	0.00000319713400	22.6480	8.2240	0.9998	2	1	135	146	0.0000								true	sp|P61294|RAB6B_MOUSE	P61294	RAB6B_MOUSE	Rab6b	Ras-related protein Rab-6B
2017_01_19_MB1-4_Glyco_rep1_Frac5.06266.06266.3	interact.pep.xml	MSMKEVDEQMLNVQNK	M[147]SM[147]KEVDEQM[147]LNVQNK	R	N	16	3	1852.7774	1970.8816	1970.8752	657.9678	657.9657	1970.8746	657.9655	0.0006	0.00000000202768	44.2720	8.4940	1.0000	2	1	321	336	0.0000	10M(15.9949), 1M(15.9949), 3M(15.9949)							false	sp|Q7TMM9|TBB2A_MOUSE	Q7TMM9	TBB2A_MOUSE	Tubb2a	Tubulin beta-2A chain	Tubb2b, Tubb4b, Tubb5	sp|P68372|TBB4B_MOUSE, sp|P99024|TBB5_MOUSE, sp|Q9CWF2|TBB2B_MOUSE
2017_01_19_MB1-4_Glyco_rep1_Frac5.06268.06268.2	interact.pep.xml	QETVECLR	QETVECLR	R	K	8	2	1852.9406	1033.4884	1033.4856	517.7515	517.7501	1033.4862	517.7504	-0.0006	0.00789314700000	16.9110	7.1520	0.9926	2	0	285	292	0.0000	6C(57.0215)							false	sp|Q923T9-2|KCC2G_MOUSE	Q923T9-2	KCC2G_MOUSE	Camk2g	Isoform 2 of Calcium/calmodulin-dependent protein kinase type II subunit gamma		sp|Q923T9-3|KCC2G_MOUSE, sp|Q923T9|KCC2G_MOUSE
2017_01_19_MB1-4_Glyco_rep1_Frac5.06272.06272.4	interact.pep.xml	IKPKPVEVQVVTHHMQR	IKPKPVEVQVVTHHM[147]QR	R	Y	17	4	1853.7698	2041.1311	2041.1243	511.2901	511.2884	2041.1254	511.2886	-0.0011	0.00000987416000	28.5220	0.0000	1.0000	2	2	358	374	0.0000	15M(15.9949)							false	sp|Q641P0|ARP3B_MOUSE	Q641P0	ARP3B_MOUSE	Actr3b	Actin-related protein 3B		sp|Q641P0-2|ARP3B_MOUSE
2017_01_19_MB1-4_Glyco_rep1_Frac5.06277.06277.4	interact.pep.xml	QHTVTTTTKGENFTETDVK	QHTVTTTTKGEN[1655]FTETDVK	K	M	19	4	1854.3782	3676.5742	3676.5635	920.1508	920.1482	2136.0334	535.0156	1540.5300	0.00000000014790	44.1400	8.6890	1.0000	2	1	185	203	0.0000	12N(1540.5285)	HexNAc-2_Hex-7	3.0685	1.7811553761206436E-4	QHTVTTTTKGENFTETDVK	41.640358	44.140728	true	sp|P04925|PRIO_MOUSE	P04925	PRIO_MOUSE	Prnp	Major prion protein
2017_01_19_MB1-4_Glyco_rep1_Frac5.06286.06286.3	interact.pep.xml	VLSQMEKIVR	VLSQM[147]EKIVR	R	I	10	3	1857.1717	1217.6823	1217.6793	406.9014	406.9004	1217.6800	406.9006	-0.0007	0.00158508600000	21.8560	13.4830	0.9959	2	1	284	293	0.0000	5M(15.9949)							true	sp|P05201|AATC_MOUSE	P05201	AATC_MOUSE	Got1	Aspartate aminotransferase, cytoplasmic
2017_01_19_MB1-4_Glyco_rep1_Frac5.06287.06287.2	interact.pep.xml	GMIEVDAAR	GM[147]IEVDAAR	R	R	9	2	1857.2698	976.4661	976.4651	489.2403	489.2398	976.4647	489.2396	0.0003	0.04547261000000	15.8690	8.7180	0.9706	2	0	250	258	0.0000	2M(15.9949)							false	sp|Q69Z98-2|BRSK2_MOUSE	Q69Z98-2	BRSK2_MOUSE	Brsk2	Isoform 2 of Serine/threonine-protein kinase BRSK2		sp|Q69Z98-3|BRSK2_MOUSE, sp|Q69Z98-4|BRSK2_MOUSE, sp|Q69Z98|BRSK2_MOUSE
2017_01_19_MB1-4_Glyco_rep1_Frac5.06288.06288.2	interact.pep.xml	LGGPQEEQIK		K	N	10	2	1857.3510	1097.5731	1097.5706	549.7938	549.7926	1097.5715	549.7930	-0.0009	0.00003559563000	27.1110	11.1580	1.0000	2	0	72	81	0.0000								true	sp|Q93092|TALDO_MOUSE	Q93092	TALDO_MOUSE	Taldo1	Transaldolase
2017_01_19_MB1-4_Glyco_rep1_Frac5.06289.06289.2	interact.pep.xml	ASTEGANNMPK	n[43]ASTEGANNMPK	M	Q	11	2	1857.4326	1160.5162	1160.5135	581.2654	581.2640	1160.5132	581.2639	0.0003	0.00003425705000	26.3610	5.5910	1.0000	2	0	2	12	0.0000	N-term(42.0106)							true	sp|P43006|EAA2_MOUSE	P43006	EAA2_MOUSE	Slc1a2	Excitatory amino acid transporter 2
2017_01_19_MB1-4_Glyco_rep1_Frac5.06292.06292.2	interact.pep.xml	MSMKEVDEQMLNVQNK	M[147]SM[147]KEVDEQM[147]LNVQNK	R	N	16	2	1857.7174	1970.8807	1970.8795	986.4476	986.4470	1970.8746	986.4446	0.0048	0.01683643000000	13.5950	0.0000	0.9243	2	1	321	336	0.0000	10M(15.9949), 1M(15.9949), 3M(15.9949)							false	sp|Q7TMM9|TBB2A_MOUSE	Q7TMM9	TBB2A_MOUSE	Tubb2a	Tubulin beta-2A chain	Tubb2b, Tubb4b, Tubb5	sp|P68372|TBB4B_MOUSE, sp|P99024|TBB5_MOUSE, sp|Q9CWF2|TBB2B_MOUSE
2017_01_19_MB1-4_Glyco_rep1_Frac5.06296.06296.3	interact.pep.xml	GFGYKGSSFHR		K	I	11	3	1859.3072	1241.5962	1241.5939	414.8727	414.8719	1241.5940	414.8719	-0.0001	0.00015328520000	23.7580	7.8510	0.9988	2	1	45	55	0.0000								true	sp|P17742|PPIA_MOUSE	P17742	PPIA_MOUSE	Ppia	Peptidyl-prolyl cis-trans isomerase A
2017_01_19_MB1-4_Glyco_rep1_Frac5.06300.06300.3	interact.pep.xml	IKPKPVEVQVVTHHMQR	IKPKPVEVQVVTHHM[147]QR	R	Y	17	3	1860.1442	2041.1304	2041.1250	681.3841	681.3823	2041.1254	681.3824	-0.0003	0.00001295687000	26.0500	8.9410	0.9997	2	2	358	374	0.0000	15M(15.9949)							false	sp|Q641P0|ARP3B_MOUSE	Q641P0	ARP3B_MOUSE	Actr3b	Actin-related protein 3B		sp|Q641P0-2|ARP3B_MOUSE
2017_01_19_MB1-4_Glyco_rep1_Frac5.06304.06304.4	interact.pep.xml	ALVTTHHLMVHGNER	ALVTTHHLM[147]VHGNER	K	F	15	4	1861.3948	1729.8710	1729.8679	433.4750	433.4743	1729.8682	433.4743	-0.0002	0.00000047330370	26.6450	8.8070	1.0000	2	0	78	92	0.0000	9M(15.9949)							false	sp|Q61548-2|AP180_MOUSE	Q61548-2	AP180_MOUSE	Snap91	Isoform Short of Clathrin coat assembly protein AP180		sp|Q61548-3|AP180_MOUSE, sp|Q61548|AP180_MOUSE
2017_01_19_MB1-4_Glyco_rep1_Frac5.06305.06305.3	interact.pep.xml	ALVTTHHLMVHGNER	ALVTTHHLM[147]VHGNER	K	F	15	3	1861.6601	1729.8730	1729.8687	577.6316	577.6302	1729.8682	577.6300	0.0004	0.03469365000000	11.3390	0.0000	0.9763	2	0	78	92	0.0000	9M(15.9949)							false	sp|Q61548-2|AP180_MOUSE	Q61548-2	AP180_MOUSE	Snap91	Isoform Short of Clathrin coat assembly protein AP180		sp|Q61548-3|AP180_MOUSE, sp|Q61548|AP180_MOUSE
2017_01_19_MB1-4_Glyco_rep1_Frac5.06306.06306.2	interact.pep.xml	SIPSAEVEK		K	W	9	2	1861.7594	958.4985	958.4977	480.2565	480.2561	958.4971	480.2558	0.0006	0.28265070000000	9.6950	9.0440	0.7806	2	0	3434	3442	0.0000								false	sp|Q9JLC8-3|SACS_MOUSE	Q9JLC8-3	SACS_MOUSE	Sacs	Isoform 3 of Sacsin		sp|Q9JLC8-2|SACS_MOUSE, sp|Q9JLC8|SACS_MOUSE
2017_01_19_MB1-4_Glyco_rep1_Frac5.06307.06307.2	interact.pep.xml	ESDLSGAQIK		K	L	10	2	1861.8805	1046.5273	1046.5227	524.2709	524.2686	1046.5243	524.2694	-0.0015	0.00001255196000	17.5690	8.5150	1.0000	2	0	126	135	0.0000								true	sp|P14733|LMNB1_MOUSE	P14733	LMNB1_MOUSE	Lmnb1	Lamin-B1
2017_01_19_MB1-4_Glyco_rep1_Frac5.06309.06309.2	interact.pep.xml	GFGYKGSSFHR		K	I	11	2	1862.0831	1241.5983	1241.5947	621.8064	621.8046	1241.5940	621.8043	0.0007	0.07079456000000	13.1000	0.0000	0.7402	2	1	45	55	0.0000								true	sp|P17742|PPIA_MOUSE	P17742	PPIA_MOUSE	Ppia	Peptidyl-prolyl cis-trans isomerase A
2017_01_19_MB1-4_Glyco_rep1_Frac5.06318.06318.3	interact.pep.xml	IFKSQGTALEK		K	Y	11	3	1864.5170	1220.6787	1220.6760	407.9002	407.8993	1220.6764	407.8994	-0.0003	0.00780023200000	18.7570	10.8470	0.9820	2	1	108	118	0.0000								true	sp|P14152|MDHC_MOUSE	P14152	MDHC_MOUSE	Mdh1	Malate dehydrogenase, cytoplasmic
2017_01_19_MB1-4_Glyco_rep1_Frac5.06329.06329.2	interact.pep.xml	HLLVNPR		R	D	7	2	1867.4247	847.5042	847.5030	424.7594	424.7588	847.5028	424.7587	0.0001	0.00228296900000	19.0660	10.4080	0.9970	2	0	79	85	0.0000								true	sp|Q9QZB7|ARP10_MOUSE	Q9QZB7	ARP10_MOUSE	Actr10	Actin-related protein 10
2017_01_19_MB1-4_Glyco_rep1_Frac5.06330.06330.2	interact.pep.xml	DQNTVETLQR		R	M	10	2	1867.5228	1202.5923	1202.5895	602.3034	602.3020	1202.5891	602.3018	0.0003	0.00022789400000	24.3050	12.6340	1.0000	2	0	1835	1844	0.0000								false	sp|Q62261|SPTB2_MOUSE	Q62261	SPTB2_MOUSE	Sptbn1	Spectrin beta chain, non-erythrocytic 1		sp|Q62261-2|SPTB2_MOUSE
2017_01_19_MB1-4_Glyco_rep1_Frac5.06331.06331.2	interact.pep.xml	IFKSQGTALEK		K	Y	11	2	1867.6436	1220.6798	1220.6770	611.3472	611.3458	1220.6764	611.3455	0.0006	0.01408734000000	15.3580	9.4570	0.9328	2	1	108	118	0.0000								true	sp|P14152|MDHC_MOUSE	P14152	MDHC_MOUSE	Mdh1	Malate dehydrogenase, cytoplasmic
2017_01_19_MB1-4_Glyco_rep1_Frac5.06335.06335.3	interact.pep.xml	LVQLGQAEKR		K	K	10	3	1868.6018	1140.6636	1140.6604	381.2285	381.2274	1140.6614	381.2277	-0.0009	0.00084340820000	18.9810	9.2970	0.9991	2	0	162	171	0.0000								true	sp|Q8K1Z0|COQ9_MOUSE	Q8K1Z0	COQ9_MOUSE	Coq9	Ubiquinone biosynthesis protein COQ9, mitochondrial
2017_01_19_MB1-4_Glyco_rep1_Frac5.06339.06339.2	interact.pep.xml	ASGVEGADVVK		K	L	11	2	1869.2096	1030.5319	1030.5289	516.2732	516.2717	1030.5294	516.2720	-0.0004	0.00000048806440	27.2510	9.3910	1.0000	2	0	177	187	0.0000								false	sp|P17710-3|HXK1_MOUSE	P17710-3	HXK1_MOUSE	Hk1	Isoform HK1 of Hexokinase-1		sp|P17710-2|HXK1_MOUSE, sp|P17710-4|HXK1_MOUSE, sp|P17710|HXK1_MOUSE
2017_01_19_MB1-4_Glyco_rep1_Frac5.06340.06340.3	interact.pep.xml	LRPLFNK	LRPLFN[1655]K	R	S	7	3	1869.3045	2427.0780	2427.0690	810.0333	810.0303	886.5388	296.5202	1540.5302	0.08580253000000	12.7660	0.0000	0.8539	2	1	53	59	0.0000	6N(1540.5285)	HexNAc-2_Hex-7	3.8107	0.0	LRPLFnK	12.766521	12.766521	true	sp|P24668|MPRD_MOUSE	P24668	MPRD_MOUSE	M6pr	Cation-dependent mannose-6-phosphate receptor
2017_01_19_MB1-4_Glyco_rep1_Frac5.06342.06342.2	interact.pep.xml	LVQLGQAEKR		K	K	10	2	1870.3788	1140.6654	1140.6616	571.3400	571.3381	1140.6614	571.3380	0.0002	0.00223936500000	16.8660	12.0980	0.9970	2	0	162	171	0.0000								true	sp|Q8K1Z0|COQ9_MOUSE	Q8K1Z0	COQ9_MOUSE	Coq9	Ubiquinone biosynthesis protein COQ9, mitochondrial
2017_01_19_MB1-4_Glyco_rep1_Frac5.06349.06349.3	interact.pep.xml	EAVQLMAEAEKR	EAVQLM[147]AEAEKR	R	V	12	3	1872.2451	1389.6953	1389.6919	464.2390	464.2379	1389.6920	464.2379	-0.0001	0.00000097329030	23.9660	11.2140	1.0000	2	0	9	20	0.0000	6M(15.9949)							true	sp|P28663|SNAB_MOUSE	P28663	SNAB_MOUSE	Napb	Beta-soluble NSF attachment protein
2017_01_19_MB1-4_Glyco_rep1_Frac5.06357.06357.3	interact.pep.xml	ALVKPQAIKPK		K	M	11	3	1874.4192	1191.7717	1191.7699	398.2645	398.2639	1191.7703	398.2640	-0.0003	0.00007669197000	23.9610	0.0000	0.9992	2	2	74	84	0.0000								true	sp|P47915|RL29_MOUSE	P47915	RL29_MOUSE	Rpl29	60S ribosomal protein L29
2017_01_19_MB1-4_Glyco_rep1_Frac5.06377.06377.3	interact.pep.xml	WTGHNVTVVQR	WTGHN[1330]VTVVQR	K	T	11	3	1878.7020	2512.1086	2512.0984	838.3768	838.3734	1295.6735	432.8984	1216.4249	0.05141132000000	13.4440	10.2350	0.9731	2	0	1508	1518	0.0000	5N(1216.4229)	HexNAc-2_Hex-5	2.8681	1.7811553761206436E-4	WTGHnVTVVQR	13.444633	13.444633	true	sp|Q91ZX7|LRP1_MOUSE	Q91ZX7	LRP1_MOUSE	Lrp1	Prolow-density lipoprotein receptor-related protein 1
2017_01_19_MB1-4_Glyco_rep1_Frac5.06381.06381.3	interact.pep.xml	SPDCTHDNPLETR	SPDCTHDNPLETR	R	N	13	3	1880.4935	1540.6614	1540.6570	514.5611	514.5596	1540.6576	514.5598	-0.0006	0.00000008438212	36.7950	10.5670	1.0000	2	0	218	230	0.0000	4C(57.0215)							true	sp|Q6PIC6|AT1A3_MOUSE	Q6PIC6	AT1A3_MOUSE	Atp1a3	Sodium/potassium-transporting ATPase subunit alpha-3
2017_01_19_MB1-4_Glyco_rep1_Frac5.06383.06383.3	interact.pep.xml	RPQPEEGATYEGIQK		R	K	15	3	1880.8619	1701.8372	1701.8320	568.2863	568.2846	1701.8320	568.2846	0.0000	0.00046451510000	22.8320	8.2450	0.9993	2	0	191	205	0.0000								true	sp|Q8R0Y6|AL1L1_MOUSE	Q8R0Y6	AL1L1_MOUSE	Aldh1l1	Cytosolic 10-formyltetrahydrofolate dehydrogenase
2017_01_19_MB1-4_Glyco_rep1_Frac5.06387.06387.3	interact.pep.xml	WTGHNVTVVQR	WTGHN[1330]VTVVQR	K	T	11	3	1881.2806	2512.1050	2512.0981	838.3756	838.3733	1295.6735	432.8984	1216.4246	0.41789130000000	8.9720	0.0000	0.6750	2	0	1508	1518	0.0000	5N(1216.4229)	HexNAc-2_Hex-5	3.0607	1.7811553761206436E-4	WTGHnVTVVQR	8.972687	8.972687	true	sp|Q91ZX7|LRP1_MOUSE	Q91ZX7	LRP1_MOUSE	Lrp1	Prolow-density lipoprotein receptor-related protein 1
2017_01_19_MB1-4_Glyco_rep1_Frac5.06396.06396.3	interact.pep.xml	LRPLFNK	LRPLFN[1493]K	R	S	7	3	1883.6450	2265.0240	2265.0156	756.0153	756.0125	886.5388	296.5202	1378.4768	0.03100987000000	15.5340	0.0000	0.9420	2	1	53	59	0.0000	6N(1378.4757)	HexNAc-2_Hex-6	3.6243	0.0	LRPLFnK	15.534981	15.534981	true	sp|P24668|MPRD_MOUSE	P24668	MPRD_MOUSE	M6pr	Cation-dependent mannose-6-phosphate receptor
2017_01_19_MB1-4_Glyco_rep1_Frac5.06403.06403.2	interact.pep.xml	SPDCTHDNPLETR	SPDCTHDNPLETR	R	N	13	2	1885.2109	1540.6643	1540.6581	771.3394	771.3363	1540.6576	771.3361	0.0004	0.00000000109522	44.3420	6.8360	1.0000	2	0	218	230	0.0000	4C(57.0215)							true	sp|Q6PIC6|AT1A3_MOUSE	Q6PIC6	AT1A3_MOUSE	Atp1a3	Sodium/potassium-transporting ATPase subunit alpha-3
2017_01_19_MB1-4_Glyco_rep1_Frac5.06411.06411.2	interact.pep.xml	TPVSEDMLGR	TPVSEDM[147]LGR	R	V	10	2	1887.5145	1119.5259	1119.5231	560.7702	560.7688	1119.5230	560.7688	0.0001	0.00018663790000	21.4160	5.3770	1.0000	2	0	121	130	0.0000	7M(15.9949)							false	sp|P62814|VATB2_MOUSE	P62814	VATB2_MOUSE	Atp6v1b2	V-type proton ATPase subunit B, brain isoform	Atp6v1b1	sp|Q91YH6|VATB1_MOUSE
2017_01_19_MB1-4_Glyco_rep1_Frac5.06414.06414.2	interact.pep.xml	IQGGSVVEMQGDEMTR	IQGGSVVEM[147]QGDEM[147]TR	K	I	16	2	1887.7603	1767.7837	1767.7787	884.8991	884.8966	1767.7766	884.8956	0.0020	0.04116234000000	12.0420	0.0000	0.9736	2	0	5	20	0.0000	14M(15.9949), 9M(15.9949)							true	sp|O88844|IDHC_MOUSE	O88844	IDHC_MOUSE	Idh1	Isocitrate dehydrogenase [NADP] cytoplasmic
2017_01_19_MB1-4_Glyco_rep1_Frac5.06420.06420.3	interact.pep.xml	GAHHYTGFLK		R	L	10	3	1889.9162	1129.5684	1129.5659	377.5301	377.5292	1129.5668	377.5295	-0.0008	0.07812837000000	14.6890	9.6420	0.9436	2	0	873	882	0.0000								false	sp|P42859|HD_MOUSE	P42859	HD_MOUSE	Htt	Huntingtin		sp|P42859-2|HD_MOUSE
2017_01_19_MB1-4_Glyco_rep1_Frac5.06422.06422.2	interact.pep.xml	LALHNIK		K	N	7	2	1890.2802	807.4979	807.4967	404.7562	404.7556	807.4966	404.7556	0.0000	0.01035142000000	20.4400	16.2810	0.9914	2	0	2503	2509	0.0000								false	sp|Q8BPN8-2|DMXL2_MOUSE	Q8BPN8-2	DMXL2_MOUSE	Dmxl2	Isoform 2 of DmX-like protein 2		sp|Q8BPN8|DMXL2_MOUSE
2017_01_19_MB1-4_Glyco_rep1_Frac5.06423.06423.3	interact.pep.xml	DIIDKQHTEQEASYGR		R	D	16	3	1890.3708	1888.8972	1888.8916	630.6397	630.6378	1888.8914	630.6377	0.0002	0.00633140100000	16.2940	0.0000	0.9851	2	1	325	340	0.0000								false	sp|Q5SYD0|MYO1D_MOUSE	Q5SYD0	MYO1D_MOUSE	Myo1d	Unconventional myosin-Id		sp|Q5SYD0-2|MYO1D_MOUSE
2017_01_19_MB1-4_Glyco_rep1_Frac5.06427.06427.3	interact.pep.xml	EAPDGCPDHVLR	EAPDGCPDHVLR	K	A	12	3	1891.7802	1364.6173	1364.6143	455.8797	455.8787	1364.6143	455.8787	0.0000	0.00020701410000	22.2360	0.0000	0.9996	2	0	76	87	0.0000	6C(57.0215)							false	sp|Q9Z0E0-2|NCDN_MOUSE	Q9Z0E0-2	NCDN_MOUSE	Ncdn	Isoform 2 of Neurochondrin		sp|Q9Z0E0|NCDN_MOUSE
2017_01_19_MB1-4_Glyco_rep1_Frac5.06429.06429.3	interact.pep.xml	MSMKEVDEQMLSVQSK	M[147]SM[147]KEVDEQM[147]LSVQSK	R	N	16	3	1892.1458	1916.8589	1916.8531	639.9602	639.9583	1916.8529	639.9582	0.0002	0.00000000656524	41.2310	23.7860	1.0000	2	1	321	336	0.0000	10M(15.9949), 1M(15.9949), 3M(15.9949)							true	sp|Q9D6F9|TBB4A_MOUSE	Q9D6F9	TBB4A_MOUSE	Tubb4a	Tubulin beta-4A chain
2017_01_19_MB1-4_Glyco_rep1_Frac5.06431.06431.2	interact.pep.xml	LLPPGAR		R	L	7	2	1892.3088	722.4453	722.4440	362.2299	362.2293	722.4438	362.2292	0.0001	0.02935960000000	10.6290	9.1940	0.9813	2	0	79	85	0.0000								false	sp|O88587-2|COMT_MOUSE	O88587-2	COMT_MOUSE	Comt	Isoform Soluble of Catechol O-methyltransferase	Cdkn2a, Dtx3	sp|O88587|COMT_MOUSE, sp|Q64364-2|ARF_MOUSE, sp|Q64364|ARF_MOUSE, sp|Q80V91|DTX3_MOUSE
2017_01_19_MB1-4_Glyco_rep1_Frac5.06434.06434.2	interact.pep.xml	KAFTTFR		R	R	7	2	1893.0494	869.4777	869.4758	435.7461	435.7452	869.4759	435.7452	-0.0001	0.20145520000000	16.7180	12.9460	0.8555	2	0	1909	1915	0.0000								false	sp|P11881-2|ITPR1_MOUSE	P11881-2	ITPR1_MOUSE	Itpr1	Isoform 2 of Inositol 1,4,5-trisphosphate receptor type 1		sp|P11881-3|ITPR1_MOUSE, sp|P11881-4|ITPR1_MOUSE, sp|P11881-5|ITPR1_MOUSE, sp|P11881-6|ITPR1_MOUSE, sp|P11881-7|ITPR1_MOUSE, sp|P11881-8|ITPR1_MOUSE, sp|P11881|ITPR1_MOUSE
2017_01_19_MB1-4_Glyco_rep1_Frac5.06435.06435.2	interact.pep.xml	SLQSVAEER		R	A	9	2	1893.1317	1017.5117	1017.5095	509.7631	509.7620	1017.5090	509.7618	0.0004	0.00414238000000	19.0310	12.7010	0.9948	2	0	97	105	0.0000								true	sp|Q9CZM2|RL15_MOUSE	Q9CZM2	RL15_MOUSE	Rpl15	60S ribosomal protein L15
2017_01_19_MB1-4_Glyco_rep1_Frac5.06436.06436.2	interact.pep.xml	LQELSAEER		K	Q	9	2	1893.2134	1073.5377	1073.5354	537.7761	537.7750	1073.5352	537.7749	0.0002	0.00265328600000	21.7880	12.1850	0.9964	2	0	271	279	0.0000								true	sp|Q9CZ30|OLA1_MOUSE	Q9CZ30	OLA1_MOUSE	Ola1	Obg-like ATPase 1
2017_01_19_MB1-4_Glyco_rep1_Frac5.06437.06437.2	interact.pep.xml	GESLTVDNQPR		R	L	11	2	1893.2956	1214.5927	1214.5886	608.3036	608.3016	1214.5890	608.3018	-0.0003	0.00024646190000	22.9330	6.3170	1.0000	2	0	327	337	0.0000								true	sp|O35382|EXOC4_MOUSE	O35382	EXOC4_MOUSE	Exoc4	Exocyst complex component 4
2017_01_19_MB1-4_Glyco_rep1_Frac5.06438.06438.2	interact.pep.xml	EAVQLMAEAEKR	EAVQLM[147]AEAEKR	R	V	12	2	1893.3774	1389.6956	1389.6932	695.8551	695.8539	1389.6920	695.8533	0.0012	0.00000721979800	26.4590	11.2140	1.0000	2	0	9	20	0.0000	6M(15.9949)							true	sp|P28663|SNAB_MOUSE	P28663	SNAB_MOUSE	Napb	Beta-soluble NSF attachment protein
2017_01_19_MB1-4_Glyco_rep1_Frac5.06444.06444.3	interact.pep.xml	GCKDNATDSVPLR	GCKDN[1809]ATDSVPLR	R	T	13	3	1894.6707	3126.2920	3126.2864	1043.1046	1043.1027	1431.6776	478.2331	1694.6087	0.05081595000000	12.6760	0.0000	0.5863	2	1	2124	2136	0.0000	2C(57.0215), 5N(1694.6028)	HexNAc-3_Hex-4_Fuc-1_NeuAc-1	-7.0590	0.003246494052529338	GCKDnATDSVPLR	12.676149	12.676149	true	sp|Q91ZX7|LRP1_MOUSE	Q91ZX7	LRP1_MOUSE	Lrp1	Prolow-density lipoprotein receptor-related protein 1
2017_01_19_MB1-4_Glyco_rep1_Frac5.06446.06446.2	interact.pep.xml	KVGLIAAR		R	R	8	2	1895.7449	826.5400	826.5385	414.2773	414.2765	826.5388	414.2767	-0.0003	0.11527890000000	16.2530	11.3530	0.9178	2	0	234	241	0.0000								true	sp|P62918|RL8_MOUSE	P62918	RL8_MOUSE	Rpl8	60S ribosomal protein L8
2017_01_19_MB1-4_Glyco_rep1_Frac5.06455.06455.2	interact.pep.xml	AAAAAAPGGGGGEPR	n[43]AAAAAAPGGGGGEPR	M	G	15	2	1897.7156	1250.6042	1250.6018	626.3094	626.3082	1250.6003	626.3074	0.0014	0.00018439530000	23.4370	0.0000	1.0000	2	0	2	16	0.0000	N-term(42.0106)							true	sp|Q63844|MK03_MOUSE	Q63844	MK03_MOUSE	Mapk3	Mitogen-activated protein kinase 3
2017_01_19_MB1-4_Glyco_rep1_Frac5.06456.06456.2	interact.pep.xml	EAPDGCPDHVLR	EAPDGCPDHVLR	K	A	12	2	1897.7981	1364.6187	1364.6146	683.3166	683.3146	1364.6143	683.3144	0.0003	0.00017139580000	22.5640	5.1260	1.0000	2	0	76	87	0.0000	6C(57.0215)							false	sp|Q9Z0E0-2|NCDN_MOUSE	Q9Z0E0-2	NCDN_MOUSE	Ncdn	Isoform 2 of Neurochondrin		sp|Q9Z0E0|NCDN_MOUSE
2017_01_19_MB1-4_Glyco_rep1_Frac5.06471.06471.3	interact.pep.xml	CLKDEDPYVR	CLKDEDPYVR	K	K	10	3	1901.4836	1293.6051	1293.6028	432.2090	432.2082	1293.6023	432.2080	0.0004	0.00171100100000	20.5670	9.9720	0.9957	2	1	129	138	0.0000	1C(57.0215)							false	sp|Q9DBG3-2|AP2B1_MOUSE	Q9DBG3-2	AP2B1_MOUSE	Ap2b1	Isoform 2 of AP-2 complex subunit beta	Ap1b1	sp|O35643|AP1B1_MOUSE, sp|Q9DBG3|AP2B1_MOUSE
2017_01_19_MB1-4_Glyco_rep1_Frac5.06477.06477.3	interact.pep.xml	EEAMLYHNQTSELR	EEAM[147]LYHN[1817]QTSELR	R	E	14	3	1902.5058	3438.3780	3438.3745	1147.1333	1147.1321	1735.7834	579.6017	1702.5910	0.00128099700000	16.6020	6.9250	0.9993	2	0	360	373	0.0000	4M(15.9949), 8N(1702.5814)	HexNAc-2_Hex-8	0.6341	2.1981886925173658E-4	EEAMLYHnQTSELR	16.602726	16.602726	true	sp|Q8K2B0|SC65_MOUSE	Q8K2B0	SC65_MOUSE	P3h4	Endoplasmic reticulum protein SC65
2017_01_19_MB1-4_Glyco_rep1_Frac5.06479.06479.2	interact.pep.xml	EGLQNMEAR		K	L	9	2	1903.1250	1046.4847	1046.4824	524.2496	524.2485	1046.4814	524.2480	0.0009	0.12986740000000	13.0460	8.9030	0.9074	2	0	110	118	0.0000								true	sp|Q60864|STIP1_MOUSE	Q60864	STIP1_MOUSE	Stip1	Stress-induced-phosphoprotein 1
2017_01_19_MB1-4_Glyco_rep1_Frac5.06480.06480.2	interact.pep.xml	SSDEAYAIAK		K	K	10	2	1903.2067	1053.5006	1053.4982	527.7576	527.7564	1053.4978	527.7562	0.0003	0.00000900441300	25.9600	16.8650	1.0000	2	0	79	88	0.0000								true	sp|Q9Z2I9|SUCB1_MOUSE	Q9Z2I9	SUCB1_MOUSE	Sucla2	Succinate--CoA ligase [ADP-forming] subunit beta, mitochondrial
2017_01_19_MB1-4_Glyco_rep1_Frac5.06483.06483.3	interact.pep.xml	KLHSLQPHACFR	KLHSLQPHACFR	K	L	12	3	1903.9897	1492.7764	1492.7725	498.5994	498.5981	1492.7721	498.5980	0.0003	0.00000047867450	28.3090	11.0680	1.0000	2	0	4110	4121	0.0000	10C(57.0215)							true	sp|Q9JHU4|DYHC1_MOUSE	Q9JHU4	DYHC1_MOUSE	Dync1h1	Cytoplasmic dynein 1 heavy chain 1
2017_01_19_MB1-4_Glyco_rep1_Frac5.06486.06486.2	interact.pep.xml	SDDALLK		R	N	7	2	1904.4386	760.3984	760.3963	381.2065	381.2054	760.3967	381.2056	-0.0003	0.00304025000000	18.4260	11.7350	0.9959	2	0	176	182	0.0000								false	sp|P06880|SOMA_MOUSE	P06880	SOMA_MOUSE	Gh1	Somatotropin	Psmd4	sp|O35226-2|PSMD4_MOUSE, sp|O35226-3|PSMD4_MOUSE, sp|O35226-4|PSMD4_MOUSE, sp|O35226|PSMD4_MOUSE
2017_01_19_MB1-4_Glyco_rep1_Frac5.06488.06488.3	interact.pep.xml	EEAMLYHNQTSELR	EEAM[147]LYHN[1979]QTSELR	R	E	14	3	1904.6417	3601.4333	3601.4292	1201.4850	1201.4837	1735.7834	579.6017	1865.6457	0.00958475400000	12.7300	0.0000	0.9914	2	0	360	373	0.0000	4M(15.9949), 8N(1864.6342)	HexNAc-2_Hex-9	-0.4701	4.132386641121004E-4	EEAMLYHnQTSELR	12.730394	12.730394	true	sp|Q8K2B0|SC65_MOUSE	Q8K2B0	SC65_MOUSE	P3h4	Endoplasmic reticulum protein SC65
2017_01_19_MB1-4_Glyco_rep1_Frac5.06489.06489.2	interact.pep.xml	STQGAEEVLK		R	T	10	2	1905.1785	1060.5427	1060.5404	531.2786	531.2775	1060.5399	531.2772	0.0004	0.00118476100000	20.9100	11.9730	0.9988	2	0	1062	1071	0.0000								false	sp|Q9QXS1-10|PLEC_MOUSE	Q9QXS1-10	PLEC_MOUSE	Plec	Isoform PLEC-1D of Plectin		sp|Q9QXS1-11|PLEC_MOUSE, sp|Q9QXS1-12|PLEC_MOUSE, sp|Q9QXS1-13|PLEC_MOUSE, sp|Q9QXS1-14|PLEC_MOUSE, sp|Q9QXS1-15|PLEC_MOUSE, sp|Q9QXS1-16|PLEC_MOUSE, sp|Q9QXS1-2|PLEC_MOUSE, sp|Q9QXS1-3|PLEC_MOUSE, sp|Q9QXS1-4|PLEC_MOUSE, sp|Q9QXS1-5|PLEC_MOUSE, sp|Q9QXS1-6|PLEC_MOUSE, sp|Q9QXS1-7|PLEC_MOUSE, sp|Q9QXS1-8|PLEC_MOUSE, sp|Q9QXS1-9|PLEC_MOUSE, sp|Q9QXS1|PLEC_MOUSE
2017_01_19_MB1-4_Glyco_rep1_Frac5.06491.06491.2	interact.pep.xml	CLKDEDPYVR	CLKDEDPYVR	K	K	10	2	1905.3426	1293.6061	1293.6038	647.8103	647.8092	1293.6023	647.8084	0.0014	0.04097321000000	13.0500	0.0000	0.8441	2	1	129	138	0.0000	1C(57.0215)							false	sp|Q9DBG3-2|AP2B1_MOUSE	Q9DBG3-2	AP2B1_MOUSE	Ap2b1	Isoform 2 of AP-2 complex subunit beta	Ap1b1	sp|O35643|AP1B1_MOUSE, sp|Q9DBG3|AP2B1_MOUSE
2017_01_19_MB1-4_Glyco_rep1_Frac5.06492.06492.2	interact.pep.xml	ASTEGANNMPKQVEVR	n[43]ASTEGANNM[147]PKQVEVR	M	M	16	2	1905.4243	1787.8520	1787.8496	894.9333	894.9321	1787.8472	894.9309	0.0024	0.00000000011912	30.2970	7.0100	1.0000	2	1	2	17	0.0000	9M(15.9949), N-term(42.0106)							true	sp|P43006|EAA2_MOUSE	P43006	EAA2_MOUSE	Slc1a2	Excitatory amino acid transporter 2
2017_01_19_MB1-4_Glyco_rep1_Frac5.06497.06497.4	interact.pep.xml	KLHSLQPHACFR	KLHSLQPHACFR	K	L	12	4	1906.9476	1492.7745	1492.7716	374.2009	374.2002	1492.7721	374.2003	-0.0004	0.00000003485002	25.1750	9.1670	1.0000	2	0	4110	4121	0.0000	10C(57.0215)							true	sp|Q9JHU4|DYHC1_MOUSE	Q9JHU4	DYHC1_MOUSE	Dync1h1	Cytoplasmic dynein 1 heavy chain 1
2017_01_19_MB1-4_Glyco_rep1_Frac5.06499.06499.3	interact.pep.xml	NNIKLYVRR		K	V	9	3	1907.3153	1174.6954	1174.6934	392.5724	392.5717	1174.6934	392.5717	0.0000	0.02684109000000	15.5510	8.9400	0.9437	2	1	351	359	0.0000								false	sp|P11499|HS90B_MOUSE	P11499	HS90B_MOUSE	Hsp90ab1	Heat shock protein HSP 90-beta	Hsp90aa1	sp|P07901|HS90A_MOUSE
2017_01_19_MB1-4_Glyco_rep1_Frac5.06500.06500.3	interact.pep.xml	LGIHCVTCQK	LGIHCVTCQK	K	V	10	3	1907.4528	1214.5917	1214.5903	405.8712	405.8707	1214.5900	405.8706	0.0003	0.26576640000000	8.8020	0.0000	0.7975	2	0	36	45	0.0000	5C(57.0215), 8C(57.0215)							false	sp|Q69Z98-2|BRSK2_MOUSE	Q69Z98-2	BRSK2_MOUSE	Brsk2	Isoform 2 of Serine/threonine-protein kinase BRSK2		sp|Q69Z98-3|BRSK2_MOUSE, sp|Q69Z98-4|BRSK2_MOUSE, sp|Q69Z98|BRSK2_MOUSE
2017_01_19_MB1-4_Glyco_rep1_Frac5.06501.06501.4	interact.pep.xml	QHTVTTTTKGENFTETDVK	QHTVTTTTKGEN[1152]FTETDVK	K	M	19	4	1907.5349	3174.4194	3174.4111	794.6121	794.6101	2136.0334	535.0156	1038.3776	0.00000000000000	42.7880	6.7330	1.0000	2	1	185	203	0.0000	12N(1038.3751)	HexNAc-2_Hex-3_Fuc-1	-1.5168	7.260486452592324E-4	QHTVTTTTKGEnFTETDVK	42.788338	42.788338	true	sp|P04925|PRIO_MOUSE	P04925	PRIO_MOUSE	Prnp	Major prion protein
2017_01_19_MB1-4_Glyco_rep1_Frac5.06502.06502.3	interact.pep.xml	ASTEGANNMPKQVEVR	n[43]ASTEGANNM[147]PKQVEVR	M	M	16	3	1908.0446	1787.8528	1787.8486	596.9582	596.9568	1787.8472	596.9563	0.0014	0.00000157753200	23.2310	7.8930	1.0000	2	1	2	17	0.0000	9M(15.9949), N-term(42.0106)							true	sp|P43006|EAA2_MOUSE	P43006	EAA2_MOUSE	Slc1a2	Excitatory amino acid transporter 2
2017_01_19_MB1-4_Glyco_rep1_Frac5.06505.06505.2	interact.pep.xml	LYLTNSK		K	Q	7	2	1908.2906	837.4614	837.4596	419.7380	419.7371	837.4596	419.7371	0.0000	0.08279421000000	14.8280	11.1420	0.9420	2	0	548	554	0.0000								false	sp|Q9JME5|AP3B2_MOUSE	Q9JME5	AP3B2_MOUSE	Ap3b2	AP-3 complex subunit beta-2	Ap3b1	sp|Q9Z1T1|AP3B1_MOUSE
2017_01_19_MB1-4_Glyco_rep1_Frac5.06506.06506.3	interact.pep.xml	ACMNETRIEELR	ACM[147]N[1330]ETRIEELR	R	A	12	3	1908.3727	2753.1426	2753.1318	918.7215	918.7179	1536.7024	513.2414	1216.4294	0.05642868000000	11.4940	0.0000	0.9088	2	1	172	183	0.0000	2C(57.0215), 3M(15.9949), 4N(1216.4229)	HexNAc-2_Hex-5	0.7311	2.1981886925173658E-4	ACMnETRIEELR	11.494037	11.494037	false	sp|Q4PZA2-2|ECE1_MOUSE	Q4PZA2-2	ECE1_MOUSE	Ece1	Isoform A of Endothelin-converting enzyme 1		sp|Q4PZA2-3|ECE1_MOUSE, sp|Q4PZA2-4|ECE1_MOUSE, sp|Q4PZA2|ECE1_MOUSE
2017_01_19_MB1-4_Glyco_rep1_Frac5.06507.06507.2	interact.pep.xml	TEDQTLITK		R	R	9	2	1908.9090	1047.5475	1047.5454	524.7810	524.7800	1047.5447	524.7796	0.0007	0.18040560000000	11.4750	0.0000	0.8715	2	0	266	274	0.0000								true	sp|Q99LI7|CSTF3_MOUSE	Q99LI7	CSTF3_MOUSE	Cstf3	Cleavage stimulation factor subunit 3
2017_01_19_MB1-4_Glyco_rep1_Frac5.06510.06510.2	interact.pep.xml	TEDQTLITK		R	R	9	2	1909.2287	1047.5475	1047.5454	524.7810	524.7800	1047.5447	524.7796	0.0007	0.09026095000000	12.6780	0.0000	0.9362	2	0	266	274	0.0000								true	sp|Q99LI7|CSTF3_MOUSE	Q99LI7	CSTF3_MOUSE	Cstf3	Cleavage stimulation factor subunit 3
2017_01_19_MB1-4_Glyco_rep1_Frac5.06520.06520.3	interact.pep.xml	LRPLFNK	LRPLFN[1330]K	R	S	7	3	1912.4035	2102.9695	2102.9639	701.9971	701.9952	886.5388	296.5202	1216.4250	0.06060382000000	12.3700	0.0000	0.9045	2	1	53	59	0.0000	6N(1216.4229)	HexNAc-2_Hex-5	2.8113	1.7811553761206436E-4	LRPLFnK	12.370986	12.370986	true	sp|P24668|MPRD_MOUSE	P24668	MPRD_MOUSE	M6pr	Cation-dependent mannose-6-phosphate receptor
2017_01_19_MB1-4_Glyco_rep1_Frac5.06521.06521.2	interact.pep.xml	SVTEQGAELSNEER		K	N	14	2	1912.9397	1547.7117	1547.7074	774.8631	774.8610	1547.7063	774.8604	0.0011	0.30478950000000	8.5640	0.0000	0.7557	2	0	28	41	0.0000								true	sp|P63101|1433Z_MOUSE	P63101	1433Z_MOUSE	Ywhaz	14-3-3 protein zeta/delta
2017_01_19_MB1-4_Glyco_rep1_Frac5.06534.06534.2	interact.pep.xml	LLVSMCQGNR	LLVSM[147]CQGNR	R	D	10	2	1916.8255	1192.5718	1192.5686	597.2932	597.2916	1192.5692	597.2919	-0.0006	0.19815270000000	12.3120	11.1210	0.8581	2	0	297	306	0.0000	5M(15.9949), 6C(57.0215)							true	sp|Q07076|ANXA7_MOUSE	Q07076	ANXA7_MOUSE	Anxa7	Annexin A7
2017_01_19_MB1-4_Glyco_rep1_Frac5.06541.06541.5	interact.pep.xml	HVMSVHASGDASHTARDEVDAAESTPTDRR	HVM[147]SVHASGDASHTARDEVDAAESTPTDRR	R	H	30	5	1919.0576	3220.4668	3220.4563	645.1006	645.0985	3220.4550	645.0983	0.0012	0.00000090782090	32.6680	0.0000	1.0000	2	1	711	740	0.0000	3M(15.9949)							false	sp|Q9WV92-2|E41L3_MOUSE	Q9WV92-2	E41L3_MOUSE	Epb41l3	Isoform 2 of Band 4.1-like protein 3		sp|Q9WV92-3|E41L3_MOUSE, sp|Q9WV92-4|E41L3_MOUSE, sp|Q9WV92-5|E41L3_MOUSE, sp|Q9WV92-6|E41L3_MOUSE, sp|Q9WV92-7|E41L3_MOUSE, sp|Q9WV92-8|E41L3_MOUSE, sp|Q9WV92|E41L3_MOUSE
2017_01_19_MB1-4_Glyco_rep1_Frac5.06543.06543.3	interact.pep.xml	KKPTTVPLPQAK		K	Q	12	3	1919.4237	1306.7986	1306.7969	436.6068	436.6062	1306.7971	436.6063	-0.0002	0.04104403000000	12.0470	0.0000	0.9125	2	1	534	545	0.0000								true	sp|Q8VHE0|SEC63_MOUSE	Q8VHE0	SEC63_MOUSE	Sec63	Translocation protein SEC63 homolog
2017_01_19_MB1-4_Glyco_rep1_Frac5.06544.06544.3	interact.pep.xml	KGESQTDIEITR		K	E	12	3	1919.5135	1375.6973	1375.6941	459.5730	459.5720	1375.6942	459.5720	-0.0001	0.00000083656320	27.3460	10.9510	1.0000	2	0	249	260	0.0000								true	sp|P80318|TCPG_MOUSE	P80318	TCPG_MOUSE	Cct3	T-complex protein 1 subunit gamma
2017_01_19_MB1-4_Glyco_rep1_Frac5.06546.06546.3	interact.pep.xml	DAEEAKRVESQLK		K	I	13	3	1920.1449	1501.7773	1501.7731	501.5997	501.5983	1501.7736	501.5985	-0.0004	0.00003382094000	29.3790	9.7340	0.9995	2	1	297	309	0.0000								true	sp|P05202|AATM_MOUSE	P05202	AATM_MOUSE	Got2	Aspartate aminotransferase, mitochondrial
2017_01_19_MB1-4_Glyco_rep1_Frac5.06548.06548.3	interact.pep.xml	LLHKHVSSAPEFATR		R	S	15	3	1920.3090	1691.9150	1691.9099	564.9789	564.9772	1691.9106	564.9775	-0.0007	0.00203001800000	17.2700	0.0000	0.9950	2	1	108	122	0.0000								true	sp|Q5HZI9|S2551_MOUSE	Q5HZI9	S2551_MOUSE	Slc25a51	Mitochondrial nicotinamide adenine dinucleotide transporter SLC25A51
2017_01_19_MB1-4_Glyco_rep1_Frac5.06549.06549.2	interact.pep.xml	PADEIAVDR		R	D	9	2	1920.3907	984.4904	984.4877	493.2525	493.2511	984.4876	493.2511	0.0000	0.00017070660000	25.5710	9.7680	1.0000	2	0	159	167	0.0000								true	sp|Q61553|FSCN1_MOUSE	Q61553	FSCN1_MOUSE	Fscn1	Fascin
2017_01_19_MB1-4_Glyco_rep1_Frac5.06558.06558.4	interact.pep.xml	HVMSVHASGDASHTARDEVDAAESTPTDRR	HVM[147]SVHASGDASHTARDEVDAAESTPTDRR	R	H	30	4	1923.0105	3220.4636	3220.4573	806.1232	806.1216	3220.4550	806.1210	0.0022	0.02600159000000	12.8400	0.0000	0.9240	2	1	711	740	0.0000	3M(15.9949)							false	sp|Q9WV92-2|E41L3_MOUSE	Q9WV92-2	E41L3_MOUSE	Epb41l3	Isoform 2 of Band 4.1-like protein 3		sp|Q9WV92-3|E41L3_MOUSE, sp|Q9WV92-4|E41L3_MOUSE, sp|Q9WV92-5|E41L3_MOUSE, sp|Q9WV92-6|E41L3_MOUSE, sp|Q9WV92-7|E41L3_MOUSE, sp|Q9WV92-8|E41L3_MOUSE, sp|Q9WV92|E41L3_MOUSE
2017_01_19_MB1-4_Glyco_rep1_Frac5.06559.06559.3	interact.pep.xml	VILHPTPNSPK		R	Q	11	3	1923.1146	1201.6837	1201.6813	401.5685	401.5677	1201.6818	401.5679	-0.0004	0.00022873500000	19.6050	8.7920	0.9995	2	0	478	488	0.0000								false	sp|Q80TJ1-4|CAPS1_MOUSE	Q80TJ1-4	CAPS1_MOUSE	Cadps	Isoform 4 of Calcium-dependent secretion activator 1		sp|Q80TJ1-2|CAPS1_MOUSE, sp|Q80TJ1|CAPS1_MOUSE
2017_01_19_MB1-4_Glyco_rep1_Frac5.06560.06560.4	interact.pep.xml	HVMSVHASGDASHTARDEVDAAESTPTDRR	HVM[147]SVHASGDASHTARDEVDAAESTPTDRR	R	H	30	4	1923.2613	3220.4636	3220.4573	806.1232	806.1216	3220.4550	806.1210	0.0022	0.00000001811342	37.4680	6.2680	1.0000	2	1	711	740	0.0000	3M(15.9949)							false	sp|Q9WV92-2|E41L3_MOUSE	Q9WV92-2	E41L3_MOUSE	Epb41l3	Isoform 2 of Band 4.1-like protein 3		sp|Q9WV92-3|E41L3_MOUSE, sp|Q9WV92-4|E41L3_MOUSE, sp|Q9WV92-5|E41L3_MOUSE, sp|Q9WV92-6|E41L3_MOUSE, sp|Q9WV92-7|E41L3_MOUSE, sp|Q9WV92-8|E41L3_MOUSE, sp|Q9WV92|E41L3_MOUSE
2017_01_19_MB1-4_Glyco_rep1_Frac5.06561.06561.3	interact.pep.xml	DNTTCYEFK	DN[1330]TTCYEFK	K	K	9	3	1923.7713	2392.9067	2392.8987	798.6428	798.6402	1176.4757	393.1658	1216.4229	0.02511886000000	7.9000	0.0000	0.9877	2	0	1575	1583	0.0000	5C(57.0215), 2N(1216.4229)	HexNAc-2_Hex-5	4.8903	0.0	DnTTCYEFK	7.9002867	7.9002867	true	sp|Q91ZX7|LRP1_MOUSE	Q91ZX7	LRP1_MOUSE	Lrp1	Prolow-density lipoprotein receptor-related protein 1
2017_01_19_MB1-4_Glyco_rep1_Frac5.06564.06564.3	interact.pep.xml	DNTTCYEFK	DN[1330]TTCYEFK	K	K	9	3	1924.0182	2392.9067	2392.8987	798.6428	798.6402	1176.4757	393.1658	1216.4229	0.00022581370000	20.0850	0.0000	0.9997	2	0	1575	1583	0.0000	5C(57.0215), 2N(1216.4229)	HexNAc-2_Hex-5	7.8242	0.0	DnTTCYEFK	20.085764	20.085764	true	sp|Q91ZX7|LRP1_MOUSE	Q91ZX7	LRP1_MOUSE	Lrp1	Prolow-density lipoprotein receptor-related protein 1
2017_01_19_MB1-4_Glyco_rep1_Frac5.06568.06568.2	interact.pep.xml	DNTTCYEFK	DN[1330]TTCYEFK	K	K	9	2	1924.8397	2392.9062	2392.9033	1197.4604	1197.4589	1176.4757	589.2451	1216.4276	0.00003817244000	19.1730	0.0000	1.0000	2	0	1575	1583	0.0000	5C(57.0215), 2N(1216.4229)	HexNAc-2_Hex-5	0.5055	2.1981886925173658E-4	DNTTCYEFK	15.361971	19.173538	true	sp|Q91ZX7|LRP1_MOUSE	Q91ZX7	LRP1_MOUSE	Lrp1	Prolow-density lipoprotein receptor-related protein 1
2017_01_19_MB1-4_Glyco_rep1_Frac5.06572.06572.4	interact.pep.xml	ALVTTHHLMVHGNER	ALVTTHHLM[147]VHGNER	K	F	15	4	1926.2899	1729.8706	1729.8682	433.4749	433.4743	1729.8682	433.4743	0.0000	0.00066259780000	21.2150	7.2360	0.9981	2	0	78	92	0.0000	9M(15.9949)							false	sp|Q61548-2|AP180_MOUSE	Q61548-2	AP180_MOUSE	Snap91	Isoform Short of Clathrin coat assembly protein AP180		sp|Q61548-3|AP180_MOUSE, sp|Q61548|AP180_MOUSE
2017_01_19_MB1-4_Glyco_rep1_Frac5.06578.06578.3	interact.pep.xml	DNTTCYEFK	DN[1168]TTCYEFK	K	K	9	3	1927.0599	2230.8535	2230.8480	744.6251	744.6233	1176.4757	393.1658	1054.3721	0.00001856736000	25.4250	0.0000	0.9998	2	0	1575	1583	0.0000	5C(57.0215), 2N(1054.3701)	HexNAc-2_Hex-4	2.6725	1.7811553761206436E-4	DnTTCYEFK	25.425465	25.425465	true	sp|Q91ZX7|LRP1_MOUSE	Q91ZX7	LRP1_MOUSE	Lrp1	Prolow-density lipoprotein receptor-related protein 1
2017_01_19_MB1-4_Glyco_rep1_Frac5.06582.06582.3	interact.pep.xml	RVLIAAHGNSLR		K	G	12	3	1928.7827	1305.7644	1305.7617	436.2621	436.2612	1305.7628	436.2615	-0.0011	0.00000001852464	38.4290	6.2000	1.0000	2	0	180	191	0.0000								false	sp|Q9DBJ1|PGAM1_MOUSE	Q9DBJ1	PGAM1_MOUSE	Pgam1	Phosphoglycerate mutase 1	Pgam2	sp|O70250|PGAM2_MOUSE
2017_01_19_MB1-4_Glyco_rep1_Frac5.06590.06590.2	interact.pep.xml	GAFSVVRR		K	C	8	2	1930.1727	890.5098	890.5081	446.2622	446.2613	890.5086	446.2616	-0.0004	0.00122570900000	22.4260	18.3820	0.9987	2	0	22	29	0.0000								false	sp|P11798|KCC2A_MOUSE	P11798	KCC2A_MOUSE	Camk2a	Calcium/calmodulin-dependent protein kinase type II subunit alpha	Camk2b, Camk2d, Camk2g	sp|P28652|KCC2B_MOUSE, sp|Q6PHZ2-2|KCC2D_MOUSE, sp|Q6PHZ2-4|KCC2D_MOUSE, sp|Q6PHZ2-5|KCC2D_MOUSE, sp|Q6PHZ2|KCC2D_MOUSE, sp|Q923T9-2|KCC2G_MOUSE, sp|Q923T9-3|KCC2G_MOUSE, sp|Q923T9|KCC2G_MOUSE
2017_01_19_MB1-4_Glyco_rep1_Frac5.06600.06600.3	interact.pep.xml	GLLVAHLHEHK		K	S	11	3	1932.6688	1252.7048	1252.7018	418.5755	418.5745	1252.7040	418.5753	-0.0022	0.00006214549000	18.2490	9.5310	0.9998	2	0	983	993	0.0000								true	sp|Q8VD65|PI3R4_MOUSE	Q8VD65	PI3R4_MOUSE	Pik3r4	Phosphoinositide 3-kinase regulatory subunit 4
2017_01_19_MB1-4_Glyco_rep1_Frac5.06609.06609.4	interact.pep.xml	ALVTTHHLMVHGNER		K	F	15	4	1935.0698	1713.8767	1713.8727	429.4765	429.4755	1713.8733	429.4756	-0.0006	0.00000001684407	29.5970	8.0140	1.0000	2	0	78	92	0.0000								false	sp|Q61548-2|AP180_MOUSE	Q61548-2	AP180_MOUSE	Snap91	Isoform Short of Clathrin coat assembly protein AP180		sp|Q61548-3|AP180_MOUSE, sp|Q61548|AP180_MOUSE
2017_01_19_MB1-4_Glyco_rep1_Frac5.06610.06610.4	interact.pep.xml	QGGSPMIEGVDDAKEMAHTR	QGGSPM[147]IEGVDDAKEM[147]AHTR	K	Q	20	4	1935.3346	2159.9612	2159.9570	540.9976	540.9965	2159.9573	540.9966	-0.0002	0.00024960320000	21.9110	7.8970	0.9977	2	1	290	309	0.0000	16M(15.9949), 6M(15.9949)							true	sp|Q99104|MYO5A_MOUSE	Q99104	MYO5A_MOUSE	Myo5a	Unconventional myosin-Va
2017_01_19_MB1-4_Glyco_rep1_Frac5.06611.06611.3	interact.pep.xml	SILISAHGNSSR		K	A	12	3	1935.4351	1240.6545	1240.6521	414.5588	414.5580	1240.6523	414.5580	-0.0002	0.00782125400000	16.9890	9.5410	0.9943	2	0	182	193	0.0000								true	sp|P15327|PMGE_MOUSE	P15327	PMGE_MOUSE	Bpgm	Bisphosphoglycerate mutase
2017_01_19_MB1-4_Glyco_rep1_Frac5.06612.06612.3	interact.pep.xml	ALVTTHHLMVHGNER		K	F	15	3	1935.5555	1713.8778	1713.8735	572.2999	572.2984	1713.8733	572.2984	0.0002	0.00000000000064	43.6030	7.6970	1.0000	2	0	78	92	0.0000								false	sp|Q61548-2|AP180_MOUSE	Q61548-2	AP180_MOUSE	Snap91	Isoform Short of Clathrin coat assembly protein AP180		sp|Q61548-3|AP180_MOUSE, sp|Q61548|AP180_MOUSE
2017_01_19_MB1-4_Glyco_rep1_Frac5.06621.06621.3	interact.pep.xml	KFQEQECPPSPEPTR	KFQEQECPPSPEPTR	R	K	15	3	1937.7379	1828.8461	1828.8425	610.6226	610.6214	1828.8413	610.6210	0.0012	0.00001610645000	26.6720	0.0000	0.9999	2	0	177	191	0.0000	7C(57.0215)							true	sp|P62071|RRAS2_MOUSE	P62071	RRAS2_MOUSE	Rras2	Ras-related protein R-Ras2
2017_01_19_MB1-4_Glyco_rep1_Frac5.06624.06624.2	interact.pep.xml	VVHVNGFGK		K	I	9	2	1938.1954	955.5261	955.5241	478.7703	478.7693	955.5239	478.7692	0.0001	0.04246196000000	12.9880	6.8340	0.9687	2	0	147	155	0.0000								true	sp|O08749|DLDH_MOUSE	O08749	DLDH_MOUSE	Dld	Dihydrolipoyl dehydrogenase, mitochondrial
2017_01_19_MB1-4_Glyco_rep1_Frac5.06628.06628.2	interact.pep.xml	SILISAHGNSSR		K	A	12	2	1939.4442	1240.6556	1240.6533	621.3351	621.3339	1240.6523	621.3334	0.0009	0.00975551500000	17.5430	0.0000	0.9911	2	0	182	193	0.0000								true	sp|P15327|PMGE_MOUSE	P15327	PMGE_MOUSE	Bpgm	Bisphosphoglycerate mutase
2017_01_19_MB1-4_Glyco_rep1_Frac5.06631.06631.2	interact.pep.xml	SILISAHGNSSR		K	A	12	2	1939.7447	1240.6556	1240.6533	621.3351	621.3339	1240.6523	621.3334	0.0009	0.05942921000000	13.4040	0.0000	0.9576	2	0	182	193	0.0000								true	sp|P15327|PMGE_MOUSE	P15327	PMGE_MOUSE	Bpgm	Bisphosphoglycerate mutase
2017_01_19_MB1-4_Glyco_rep1_Frac5.06632.06632.2	interact.pep.xml	SMAEDTVDAAVK	SM[147]AEDTVDAAVK	R	F	12	2	1940.3698	1251.5702	1251.5664	626.7924	626.7905	1251.5652	626.7899	0.0012	0.01170847000000	9.2260	0.0000	0.9908	2	0	442	453	0.0000	2M(15.9949)							true	sp|Q64521|GPDM_MOUSE	Q64521	GPDM_MOUSE	Gpd2	Glycerol-3-phosphate dehydrogenase, mitochondrial
2017_01_19_MB1-4_Glyco_rep1_Frac5.06635.06635.4	interact.pep.xml	LAEQAERYDEMVESMKK	LAEQAERYDEM[147]VESM[147]KK	K	V	17	4	1941.6811	2087.9575	2087.9507	522.9967	522.9950	2087.9502	522.9948	0.0004	0.00000013678530	32.1280	8.6900	0.9997	2	1	13	29	0.0000	11M(15.9949), 15M(15.9949)							true	sp|P62259|1433E_MOUSE	P62259	1433E_MOUSE	Ywhae	14-3-3 protein epsilon
2017_01_19_MB1-4_Glyco_rep1_Frac5.06636.06636.4	interact.pep.xml	QGGSPMIEGVDDAKEMAHTR	QGGSPM[147]IEGVDDAKEM[147]AHTR	K	Q	20	4	1941.9466	2159.9565	2159.9573	540.9964	540.9966	2159.9573	540.9966	0.0000	0.00011891870000	22.1990	0.0000	0.9987	2	1	290	309	0.0000	16M(15.9949), 6M(15.9949)							true	sp|Q99104|MYO5A_MOUSE	Q99104	MYO5A_MOUSE	Myo5a	Unconventional myosin-Va
2017_01_19_MB1-4_Glyco_rep1_Frac5.06639.06639.3	interact.pep.xml	EKPLSGGDSEVGAPQPSR		R	G	18	3	1942.2150	1809.8925	1809.8875	604.3048	604.3031	1809.8856	604.3025	0.0018	0.02078500000000	14.2290	0.0000	0.9565	2	1	1456	1473	0.0000								false	sp|O88737-2|BSN_MOUSE	O88737-2	BSN_MOUSE	Bsn	Isoform 2 of Protein bassoon		sp|O88737|BSN_MOUSE
2017_01_19_MB1-4_Glyco_rep1_Frac5.06640.06640.3	interact.pep.xml	LAEQAERYDEMVESMKK	LAEQAERYDEM[147]VESM[147]KK	K	V	17	3	1942.2968	2087.9565	2087.9510	696.9928	696.9909	2087.9502	696.9907	0.0007	0.00000000000015	44.5540	9.5390	1.0000	2	1	13	29	0.0000	11M(15.9949), 15M(15.9949)							true	sp|P62259|1433E_MOUSE	P62259	1433E_MOUSE	Ywhae	14-3-3 protein epsilon
2017_01_19_MB1-4_Glyco_rep1_Frac5.06643.06643.3	interact.pep.xml	ENSCMVYNDTTMVCR	ENSCM[147]VYN[1330]DTTM[147]VCR	R	A	15	3	1943.0370	3127.1611	3127.1558	1043.3943	1043.3925	1910.7267	637.9162	1216.4290	0.00000166054300	33.6190	7.1870	1.0000	2	0	1089	1103	0.0000	12M(15.9949), 14C(57.0215), 4C(57.0215), 5M(15.9949), 8N(1216.4229)	HexNAc-2_Hex-5	-0.3663	3.8093786903356064E-4	ENSCMVYNDTTMVCR	23.896318	33.619583	true	sp|P70206|PLXA1_MOUSE	P70206	PLXA1_MOUSE	Plxna1	Plexin-A1
2017_01_19_MB1-4_Glyco_rep1_Frac5.06646.06646.3	interact.pep.xml	ENSCMVYNDTTMVCR	ENSCM[147]VYN[1330]DTTM[147]VCR	R	A	15	3	1943.8513	3127.1611	3127.1558	1043.3943	1043.3925	1910.7267	637.9162	1216.4290	0.00320442600000	19.4770	0.0000	0.9982	2	0	1089	1103	0.0000	12M(15.9949), 14C(57.0215), 4C(57.0215), 5M(15.9949), 8N(1216.4229)	HexNAc-2_Hex-5	1.3144	1.939487975174554E-4	ENSCMVYnDTTMVCR	19.477314	19.477314	true	sp|P70206|PLXA1_MOUSE	P70206	PLXA1_MOUSE	Plxna1	Plexin-A1
2017_01_19_MB1-4_Glyco_rep1_Frac5.06649.06649.4	interact.pep.xml	SDFDPGQDTYQHPPKDSSGQR		R	V	21	4	1945.0117	2361.0352	2361.0447	591.2661	591.2685	2361.0256	591.2637	0.0190	0.00000521886200	15.4470	6.0810	1.0000	2	1	535	555	0.0000								true	sp|Q99KI0|ACON_MOUSE	Q99KI0	ACON_MOUSE	Aco2	Aconitate hydratase, mitochondrial
2017_01_19_MB1-4_Glyco_rep1_Frac5.06652.06652.3	interact.pep.xml	GTEVQVDDIKR		K	V	11	3	1945.4718	1258.6544	1258.6519	420.5587	420.5579	1258.6516	420.5578	0.0002	0.00440529800000	19.0440	13.0200	0.9967	2	0	418	428	0.0000								true	sp|Q9WTM5|RUVB2_MOUSE	Q9WTM5	RUVB2_MOUSE	Ruvbl2	RuvB-like 2
2017_01_19_MB1-4_Glyco_rep1_Frac5.06659.06659.3	interact.pep.xml	QGGSPMIEGVDDAKEMAHTR	QGGSPM[147]IEGVDDAKEM[147]AHTR	K	Q	20	3	1947.4832	2160.9680	2160.9630	721.3299	721.3283	2159.9573	720.9930	1.0056	0.02408519000000	12.9730	0.0000	0.6889	2	1	290	309	0.0000	16M(15.9949), 6M(15.9949)	Mod1: First isotopic peak (PeakApex: 1.0028, Theoretical: 1.0024)						true	sp|Q99104|MYO5A_MOUSE	Q99104	MYO5A_MOUSE	Myo5a	Unconventional myosin-Va
2017_01_19_MB1-4_Glyco_rep1_Frac5.06663.06663.3	interact.pep.xml	VNEVDVSEVSHSK		R	A	13	3	1948.9101	1427.6919	1427.6887	476.9046	476.9035	1427.6892	476.9037	-0.0004	0.00000105766900	33.2820	11.5500	1.0000	2	0	160	172	0.0000								false	sp|Q91XM9-2|DLG2_MOUSE	Q91XM9-2	DLG2_MOUSE	Dlg2	Isoform 2 of Disks large homolog 2		sp|Q91XM9-3|DLG2_MOUSE, sp|Q91XM9-4|DLG2_MOUSE, sp|Q91XM9-5|DLG2_MOUSE, sp|Q91XM9-6|DLG2_MOUSE, sp|Q91XM9-7|DLG2_MOUSE, sp|Q91XM9-8|DLG2_MOUSE, sp|Q91XM9|DLG2_MOUSE
2017_01_19_MB1-4_Glyco_rep1_Frac5.06675.06675.3	interact.pep.xml	FKELSTLRR		R	Q	9	3	1951.6386	1148.6687	1148.6659	383.8968	383.8959	1148.6665	383.8961	-0.0006	0.03459394000000	14.3440	0.0000	0.9268	2	1	29	37	0.0000								false	sp|P16546|SPTN1_MOUSE	P16546	SPTN1_MOUSE	Sptan1	Spectrin alpha chain, non-erythrocytic 1		sp|P16546-2|SPTN1_MOUSE
2017_01_19_MB1-4_Glyco_rep1_Frac5.06676.06676.3	interact.pep.xml	NAPENLDEQIKK		K	V	12	3	1951.7205	1397.7180	1397.7155	466.9133	466.9124	1397.7150	466.9123	0.0004	0.00000002462352	19.1750	8.7050	1.0000	2	0	593	604	0.0000								true	sp|Q8JZN5|ACAD9_MOUSE	Q8JZN5	ACAD9_MOUSE	Acad9	Complex I assembly factor ACAD9, mitochondrial
2017_01_19_MB1-4_Glyco_rep1_Frac5.06677.06677.3	interact.pep.xml	LSTDDLKTEEEGK		K	M	13	3	1951.8020	1463.7030	1463.6992	488.9083	488.9070	1463.6990	488.9069	0.0002	0.00000242585700	24.1450	10.4580	0.9999	2	1	191	203	0.0000								true	sp|Q56A07|SCN2B_MOUSE	Q56A07	SCN2B_MOUSE	Scn2b	Sodium channel subunit beta-2
2017_01_19_MB1-4_Glyco_rep1_Frac5.06678.06678.3	interact.pep.xml	VVMKSYLSGMPECK	VVM[147]KSYLSGM[147]PECK	R	F	14	3	1951.8837	1659.7723	1659.7678	554.2647	554.2632	1659.7668	554.2629	0.0009	0.02491725000000	12.9140	0.0000	0.9478	2	1	200	213	0.0000	10M(15.9949), 13C(57.0215), 3M(15.9949)							true	sp|P84091|AP2M1_MOUSE	P84091	AP2M1_MOUSE	Ap2m1	AP-2 complex subunit mu
2017_01_19_MB1-4_Glyco_rep1_Frac5.06688.06688.3	interact.pep.xml	TAFNTDQGSACSYEEEKGGCK	TAFNTDQGSACSYEEEKGGCK	R	L	21	3	1954.3451	2337.9540	2337.9482	780.3253	780.3233	2337.9478	780.3232	0.0004	0.00447713400000	10.8960	0.0000	0.9892	2	1	131	151	0.0000	11C(57.0215), 20C(57.0215)							true	sp|Q61735-2|CD47_MOUSE	Q61735-2	CD47_MOUSE	Cd47	Isoform 2 of Leukocyte surface antigen CD47
2017_01_19_MB1-4_Glyco_rep1_Frac5.06694.06694.2	interact.pep.xml	VTVLGHVQR		R	G	9	2	1955.3755	1007.5898	1007.5873	504.8022	504.8009	1007.5876	504.8011	-0.0002	0.00002934271000	26.6300	12.0610	1.0000	2	0	293	301	0.0000								false	sp|P47857|PFKAM_MOUSE	P47857	PFKAM_MOUSE	Pfkm	ATP-dependent 6-phosphofructokinase, muscle type	Pfkl	sp|P12382|PFKAL_MOUSE, sp|P47857-2|PFKAM_MOUSE, sp|P47857-3|PFKAM_MOUSE
2017_01_19_MB1-4_Glyco_rep1_Frac5.06696.06696.2	interact.pep.xml	FVAVTSSNAAK		R	I	11	2	1955.5392	1093.5793	1093.5764	547.7969	547.7955	1093.5767	547.7956	-0.0002	0.00024504720000	23.9430	7.5950	1.0000	2	0	373	383	0.0000								true	sp|Q9EQF6|DPYL5_MOUSE	Q9EQF6	DPYL5_MOUSE	Dpysl5	Dihydropyrimidinase-related protein 5
2017_01_19_MB1-4_Glyco_rep1_Frac5.06702.06702.3	interact.pep.xml	VKDEFTAEKEASPPTSADK		R	S	19	3	1956.8550	2048.9980	2048.9900	684.0066	684.0039	2048.9902	684.0040	-0.0002	0.19341940000000	11.3540	0.0000	0.6588	2	2	927	945	0.0000								true	sp|P20357|MTAP2_MOUSE	P20357	MTAP2_MOUSE	Map2	Microtubule-associated protein 2
2017_01_19_MB1-4_Glyco_rep1_Frac5.06703.06703.4	interact.pep.xml	SSSSTTASSSPSTVVHSAHSEAADSTEMGDK	SSSSTTASSSPSTVVHSAHSEAADSTEM[147]GDK	R	A	31	4	1956.9370	3054.3115	3054.3035	764.5852	764.5832	3053.3003	764.3324	1.0031	0.00149365400000	19.8030	0.0000	0.9759	2	0	699	729	0.0000	28M(15.9949)	Mod1: First isotopic peak (PeakApex: 1.0028, Theoretical: 1.0024)						false	sp|Q80U28-14|MADD_MOUSE	Q80U28-14	MADD_MOUSE	Madd	Isoform 14 of MAP kinase-activating death domain protein		sp|Q80U28-13|MADD_MOUSE, sp|Q80U28-15|MADD_MOUSE, sp|Q80U28-2|MADD_MOUSE, sp|Q80U28-3|MADD_MOUSE, sp|Q80U28-4|MADD_MOUSE, sp|Q80U28-8|MADD_MOUSE, sp|Q80U28|MADD_MOUSE
2017_01_19_MB1-4_Glyco_rep1_Frac5.06704.06704.3	interact.pep.xml	VKDEFTAEKEASPPTSADK		R	S	19	3	1957.4677	2048.9980	2048.9900	684.0066	684.0039	2048.9902	684.0040	-0.0002	0.00000000004454	49.9050	8.0780	1.0000	2	2	927	945	0.0000								true	sp|P20357|MTAP2_MOUSE	P20357	MTAP2_MOUSE	Map2	Microtubule-associated protein 2
2017_01_19_MB1-4_Glyco_rep1_Frac5.06706.06706.2	interact.pep.xml	ASSLSDPVER		K	M	10	2	1958.0864	1059.5219	1059.5204	530.7682	530.7675	1059.5195	530.7670	0.0008	0.00009566206000	22.4540	8.6010	1.0000	2	0	80	89	0.0000								false	sp|Q91XL9-2|OSBL1_MOUSE	Q91XL9-2	OSBL1_MOUSE	Osbpl1a	Isoform 2 of Oxysterol-binding protein-related protein 1		sp|Q91XL9-3|OSBL1_MOUSE, sp|Q91XL9|OSBL1_MOUSE
2017_01_19_MB1-4_Glyco_rep1_Frac5.06713.06713.4	interact.pep.xml	IKPKPVEVQVVTHHMQR	IKPKPVEVQVVTHHM[147]QR	R	Y	17	4	1959.7691	2041.1301	2041.1251	511.2898	511.2886	2041.1254	511.2886	-0.0002	0.00492889900000	19.7290	9.3140	0.9815	2	2	358	374	0.0000	15M(15.9949)							false	sp|Q641P0|ARP3B_MOUSE	Q641P0	ARP3B_MOUSE	Actr3b	Actin-related protein 3B		sp|Q641P0-2|ARP3B_MOUSE
2017_01_19_MB1-4_Glyco_rep1_Frac5.06715.06715.3	interact.pep.xml	TQAEEREMIQKECAAIR	TQAEEREM[147]IQKECAAIR	R	S	17	3	1960.1358	2077.9950	2077.9900	693.6723	693.6706	2077.9885	693.6701	0.0014	0.18323140000000	12.4480	0.0000	0.6738	2	2	19	35	0.0000	13C(57.0215), 8M(15.9949)							true	sp|P22892|AP1G1_MOUSE	P22892	AP1G1_MOUSE	Ap1g1	AP-1 complex subunit gamma-1
2017_01_19_MB1-4_Glyco_rep1_Frac5.06726.06726.3	interact.pep.xml	FKVETFRK		K	K	8	3	1962.8030	1053.5989	1053.5969	352.2069	352.2062	1053.5970	352.2063	-0.0001	0.00062338380000	13.8950	7.0080	0.9974	2	1	149	156	0.0000								true	sp|P70296|PEBP1_MOUSE	P70296	PEBP1_MOUSE	Pebp1	Phosphatidylethanolamine-binding protein 1
2017_01_19_MB1-4_Glyco_rep1_Frac5.06727.06727.3	interact.pep.xml	IQHALETIHHLK		R	N	12	3	1962.9018	1438.8087	1438.8037	480.6102	480.6085	1438.8044	480.6087	-0.0007	0.00000010560340	31.7320	12.4050	1.0000	2	0	305	316	0.0000								false	sp|Q8BPN8-2|DMXL2_MOUSE	Q8BPN8-2	DMXL2_MOUSE	Dmxl2	Isoform 2 of DmX-like protein 2		sp|Q8BPN8-3|DMXL2_MOUSE, sp|Q8BPN8|DMXL2_MOUSE
2017_01_19_MB1-4_Glyco_rep1_Frac5.06728.06728.3	interact.pep.xml	RADQLADESLESTRR		R	M	15	3	1962.9833	1745.8693	1745.8638	582.9637	582.9619	1745.8655	582.9624	-0.0017	0.00717794200000	18.0760	0.0000	0.9948	2	0	17	31	0.0000								false	sp|P60879|SNP25_MOUSE	P60879	SNP25_MOUSE	Snap25	Synaptosomal-associated protein 25		sp|P60879-2|SNP25_MOUSE
2017_01_19_MB1-4_Glyco_rep1_Frac5.06729.06729.3	interact.pep.xml	EAEAQAAMEANSEGSLTRPK	EAEAQAAM[147]EANSEGSLTRPK	R	K	20	3	1963.0657	2104.9760	2104.9707	702.6659	702.6642	2104.9692	702.6637	0.0014	0.00000005495406	39.5400	9.6280	1.0000	2	1	79	98	0.0000	8M(15.9949)							true	sp|P63040|CPLX1_MOUSE	P63040	CPLX1_MOUSE	Cplx1	Complexin-1
2017_01_19_MB1-4_Glyco_rep1_Frac5.06734.06734.2	interact.pep.xml	GEASAEGPPLAR		K	V	12	2	1963.4740	1153.5759	1153.5730	577.7952	577.7938	1153.5726	577.7936	0.0003	0.00248027600000	11.9220	0.0000	0.9967	2	0	1037	1048	0.0000								false	sp|Q6P9K8-2|CSKI1_MOUSE	Q6P9K8-2	CSKI1_MOUSE	Caskin1	Isoform 2 of Caskin-1		sp|Q6P9K8-3|CSKI1_MOUSE, sp|Q6P9K8|CSKI1_MOUSE
2017_01_19_MB1-4_Glyco_rep1_Frac5.06742.06742.4	interact.pep.xml	EVKPEEVTCSEHCLQK	EVKPEEVTCSEHCLQK	R	Y	16	4	1965.7963	1971.9072	1971.9031	493.9841	493.9831	1971.9030	493.9830	0.0001	0.02014884000000	8.2830	0.0000	0.9380	2	1	40	55	0.0000	13C(57.0215), 9C(57.0215)							true	sp|Q9WV98|TIM9_MOUSE	Q9WV98	TIM9_MOUSE	Timm9	Mitochondrial import inner membrane translocase subunit Tim9
2017_01_19_MB1-4_Glyco_rep1_Frac5.06743.06743.3	interact.pep.xml	IIEIAACHSAHTSAAK	IIEIAACHSAHTSAAK	R	T	16	3	1966.0618	1678.8506	1678.8462	560.6241	560.6227	1678.8461	560.6226	0.0001	0.00005330345000	20.6650	10.1740	0.9998	2	0	286	301	0.0000	7C(57.0215)							false	sp|Q99LJ7-2|RCBT2_MOUSE	Q99LJ7-2	RCBT2_MOUSE	Rcbtb2	Isoform 2 of RCC1 and BTB domain-containing protein 2		sp|Q99LJ7|RCBT2_MOUSE
2017_01_19_MB1-4_Glyco_rep1_Frac5.06745.06745.2	interact.pep.xml	IIAPPER		K	K	7	2	1966.2815	794.4662	794.4646	398.2404	398.2396	794.4650	398.2398	-0.0004	0.20010130000000	12.2950	8.8420	0.8565	2	0	329	335	0.0000								false	sp|P63260|ACTG_MOUSE	P63260	ACTG_MOUSE	Actg1	Actin, cytoplasmic 2	Acta1, Acta2, Actb, Actbl2, Actc1, Actg2	sp|P60710|ACTB_MOUSE, sp|P62737|ACTA_MOUSE, sp|P63268|ACTH_MOUSE, sp|P68033|ACTC_MOUSE, sp|P68134|ACTS_MOUSE, sp|Q8BFZ3|ACTBL_MOUSE
2017_01_19_MB1-4_Glyco_rep1_Frac5.06746.06746.2	interact.pep.xml	IHPVSTMVK		R	G	9	2	1966.4028	1010.5610	1010.5572	506.2878	506.2859	1010.5583	506.2864	-0.0010	0.01359878000000	17.9660	0.0000	0.9898	2	0	271	279	0.0000								true	sp|P16125|LDHB_MOUSE	P16125	LDHB_MOUSE	Ldhb	L-lactate dehydrogenase B chain
2017_01_19_MB1-4_Glyco_rep1_Frac5.06750.06750.3	interact.pep.xml	KIDKYLYAMR	KIDKYLYAM[147]R	K	L	10	3	1967.3570	1315.6978	1315.6946	439.5732	439.5721	1315.6957	439.5725	-0.0011	0.00007549288000	24.2890	10.2900	0.9992	2	1	21	30	0.0000	9M(15.9949)							false	sp|P17710-3|HXK1_MOUSE	P17710-3	HXK1_MOUSE	Hk1	Isoform HK1 of Hexokinase-1		sp|P17710-2|HXK1_MOUSE, sp|P17710-4|HXK1_MOUSE, sp|P17710|HXK1_MOUSE
2017_01_19_MB1-4_Glyco_rep1_Frac5.06752.06752.2	interact.pep.xml	IVAMIAR	IVAM[147]IAR	R	G	7	2	1967.7196	788.4589	788.4575	395.2367	395.2360	788.4578	395.2362	-0.0003	0.02382320000000	14.9920	7.7390	0.9845	2	0	61	67	0.0000	4M(15.9949)							true	sp|Q9JME5|AP3B2_MOUSE	Q9JME5	AP3B2_MOUSE	Ap3b2	AP-3 complex subunit beta-2
2017_01_19_MB1-4_Glyco_rep1_Frac5.06754.06754.2	interact.pep.xml	QIPYTMMK	QIPYTM[147]M[147]K	R	F	8	2	1967.8828	1042.4844	1042.4827	522.2495	522.2486	1042.4827	522.2486	0.0000	0.30690220000000	8.5520	0.0000	0.7533	2	0	222	229	0.0000	6M(15.9949), 7M(15.9949)							true	sp|Q8VEM8|MPCP_MOUSE	Q8VEM8	MPCP_MOUSE	Slc25a3	Phosphate carrier protein, mitochondrial
2017_01_19_MB1-4_Glyco_rep1_Frac5.06755.06755.2	interact.pep.xml	MVGTVIMMK	M[147]VGTVIM[147]M[147]K	K	M	9	2	1967.9645	1056.5038	1056.5020	529.2592	529.2583	1056.5017	529.2581	0.0002	0.00363496400000	20.2580	9.9270	0.9953	2	0	131	139	0.0000	1M(15.9949), 7M(15.9949), 8M(15.9949)							true	sp|P62761|VISL1_MOUSE	P62761	VISL1_MOUSE	Vsnl1	Visinin-like protein 1
2017_01_19_MB1-4_Glyco_rep1_Frac5.06756.06756.2	interact.pep.xml	SGTVDPQELQK		R	A	11	2	1968.0462	1200.6023	1200.5970	601.3084	601.3058	1200.5985	601.3065	-0.0014	0.00285759000000	18.6760	6.1560	0.9962	2	0	102	112	0.0000								false	sp|Q6P069-2|SORCN_MOUSE	Q6P069-2	SORCN_MOUSE	Sri	Isoform 2 of Sorcin		sp|Q6P069|SORCN_MOUSE
2017_01_19_MB1-4_Glyco_rep1_Frac5.06758.06758.2	interact.pep.xml	MVGTVIMMK	M[147]VGTVIM[147]M[147]K	K	M	9	2	1968.2101	1056.5038	1056.5020	529.2592	529.2583	1056.5017	529.2581	0.0002	0.00372820500000	18.2140	0.0000	0.9952	2	0	131	139	0.0000	1M(15.9949), 7M(15.9949), 8M(15.9949)							true	sp|P62761|VISL1_MOUSE	P62761	VISL1_MOUSE	Vsnl1	Visinin-like protein 1
2017_01_19_MB1-4_Glyco_rep1_Frac5.06767.06767.2	interact.pep.xml	TNQELQEINR		R	V	10	2	1971.1496	1243.6185	1243.6158	622.8165	622.8152	1243.6156	622.8151	0.0002	0.07704598000000	13.9530	0.0000	0.9464	2	0	136	145	0.0000								true	sp|P07356|ANXA2_MOUSE	P07356	ANXA2_MOUSE	Anxa2	Annexin A2
2017_01_19_MB1-4_Glyco_rep1_Frac5.06788.06788.2	interact.pep.xml	VHAIPLR		K	S	7	2	1976.7551	804.4985	804.4971	403.2565	403.2558	804.4970	403.2558	0.0000	0.00536414000000	15.5820	11.2960	0.9939	2	0	90	96	0.0000								false	sp|P62874|GBB1_MOUSE	P62874	GBB1_MOUSE	Gnb1	Guanine nucleotide-binding protein G(I)/G(S)/G(T) subunit beta-1	Gnb2, Gnb3	sp|P62880|GBB2_MOUSE, sp|Q61011|GBB3_MOUSE
2017_01_19_MB1-4_Glyco_rep1_Frac5.06791.06791.2	interact.pep.xml	HVQLLGR		R	S	7	2	1977.9712	821.4888	821.4871	411.7517	411.7508	821.4871	411.7508	0.0000	0.00963829500000	20.5640	14.0240	0.9917	2	0	753	759	0.0000								false	sp|Q5SQX6|CYFP2_MOUSE	Q5SQX6	CYFP2_MOUSE	Cyfip2	Cytoplasmic FMR1-interacting protein 2	Cyfip1	sp|Q7TMB8-2|CYFP1_MOUSE, sp|Q7TMB8|CYFP1_MOUSE
2017_01_19_MB1-4_Glyco_rep1_Frac5.06794.06794.2	interact.pep.xml	MVGTVIMMR	M[147]VGTVIM[147]M[147]R	K	M	9	2	1978.2170	1084.5103	1084.5079	543.2624	543.2612	1084.5078	543.2612	0.0001	0.00342570500000	18.3610	0.0000	0.9955	2	0	131	139	0.0000	1M(15.9949), 7M(15.9949), 8M(15.9949)							true	sp|Q8BGZ1|HPCL4_MOUSE	Q8BGZ1	HPCL4_MOUSE	Hpcal4	Hippocalcin-like protein 4
2017_01_19_MB1-4_Glyco_rep1_Frac5.06796.06796.2	interact.pep.xml	DTASLSTTPSESPR		R	A	14	2	1978.3804	1447.6849	1447.6810	724.8497	724.8478	1447.6790	724.8468	0.0020	0.00082035160000	20.8440	0.0000	0.9994	2	0	259	272	0.0000								true	sp|Q8BUV3|GEPH_MOUSE	Q8BUV3	GEPH_MOUSE	Gphn	Gephyrin
2017_01_19_MB1-4_Glyco_rep1_Frac5.06798.06798.2	interact.pep.xml	DTASLSTTPSESPR		R	A	14	2	1979.1131	1447.6849	1447.6810	724.8497	724.8478	1447.6790	724.8468	0.0020	0.02037042000000	13.2640	0.0000	0.9863	2	0	259	272	0.0000								true	sp|Q8BUV3|GEPH_MOUSE	Q8BUV3	GEPH_MOUSE	Gphn	Gephyrin
2017_01_19_MB1-4_Glyco_rep1_Frac5.06804.06804.3	interact.pep.xml	SYEPQEDPGVKSVTK		K	I	15	3	1980.7908	1662.8150	1662.8103	555.2789	555.2774	1662.8099	555.2772	0.0003	0.00001067211000	27.3870	6.9400	0.9997	2	1	205	219	0.0000								true	sp|Q93092|TALDO_MOUSE	Q93092	TALDO_MOUSE	Taldo1	Transaldolase
2017_01_19_MB1-4_Glyco_rep1_Frac5.06813.06813.2	interact.pep.xml	SYEPQEDPGVKSVTK		K	I	15	2	1982.0226	1662.8167	1662.8121	832.4156	832.4133	1662.8099	832.4122	0.0022	0.00610590300000	17.3570	0.0000	0.9568	2	1	205	219	0.0000								true	sp|Q93092|TALDO_MOUSE	Q93092	TALDO_MOUSE	Taldo1	Transaldolase
2017_01_19_MB1-4_Glyco_rep1_Frac5.06817.06817.3	interact.pep.xml	RGCGGVITLNRPK	RGCGGVITLNRPK	R	F	13	3	1983.4238	1426.7853	1426.7825	476.6024	476.6014	1426.7826	476.6015	-0.0001	0.01032761000000	14.4440	0.0000	0.9770	2	1	42	54	0.0000	3C(57.0215)							true	sp|Q8QZS1|HIBCH_MOUSE	Q8QZS1	HIBCH_MOUSE	Hibch	3-hydroxyisobutyryl-CoA hydrolase, mitochondrial
2017_01_19_MB1-4_Glyco_rep1_Frac5.06819.06819.2	interact.pep.xml	FSGGFGAR		R	D	8	2	1983.7880	797.3832	797.3812	399.6989	399.6979	797.3820	399.6983	-0.0008	0.03535901000000	14.3060	0.0000	0.9775	2	0	593	600	0.0000								false	sp|Q62167|DDX3X_MOUSE	Q62167	DDX3X_MOUSE	Ddx3x	ATP-dependent RNA helicase DDX3X	D1Pas1, Ddx3y	sp|P16381|DDX3L_MOUSE, sp|Q62095|DDX3Y_MOUSE
2017_01_19_MB1-4_Glyco_rep1_Frac5.06820.06820.2	interact.pep.xml	RVSPLIGR		K	F	8	2	1983.8695	896.5573	896.5556	449.2859	449.2851	896.5555	449.2850	0.0000	0.06535065000000	15.2390	12.3340	0.9555	2	0	171	178	0.0000								true	sp|Q99JR1|SFXN1_MOUSE	Q99JR1	SFXN1_MOUSE	Sfxn1	Sideroflexin-1
2017_01_19_MB1-4_Glyco_rep1_Frac5.06821.06821.2	interact.pep.xml	VLVVTQGSNAK		K	A	11	2	1983.9512	1114.6376	1114.6350	558.3261	558.3248	1114.6345	558.3245	0.0004	0.00046558630000	20.8280	0.0000	0.9999	2	0	388	398	0.0000								true	sp|P01027|CO3_MOUSE	P01027	CO3_MOUSE	C3	Complement C3
2017_01_19_MB1-4_Glyco_rep1_Frac5.06824.06824.2	interact.pep.xml	TTITTTTSSSTTVGSAR		R	A	17	2	1984.2357	1670.8378	1670.8341	836.4262	836.4243	1670.8323	836.4234	0.0018	0.02803820000000	15.7090	0.0000	0.9821	2	0	8	24	0.0000								true	sp|O35682|MYADM_MOUSE	O35682	MYADM_MOUSE	Myadm	Myeloid-associated differentiation marker
2017_01_19_MB1-4_Glyco_rep1_Frac5.06831.06831.3	interact.pep.xml	VDNDENEHQLSLR		K	T	13	3	1986.6254	1567.7261	1567.7234	523.5826	523.5817	1567.7225	523.5814	0.0008	0.00000004394517	29.8650	11.7510	1.0000	2	0	33	45	0.0000								true	sp|Q61937|NPM_MOUSE	Q61937	NPM_MOUSE	Npm1	Nucleophosmin
2017_01_19_MB1-4_Glyco_rep1_Frac5.06854.06854.3	interact.pep.xml	CNEQPNRVEIYEK	CNEQPNRVEIYEK	K	T	13	3	1992.6167	1677.7839	1677.7782	560.2686	560.2667	1677.7780	560.2666	0.0002	0.00011960520000	25.1890	9.0630	0.9990	2	1	98	110	0.0000	1C(57.0215)							false	sp|Q5SQX6|CYFP2_MOUSE	Q5SQX6	CYFP2_MOUSE	Cyfip2	Cytoplasmic FMR1-interacting protein 2	Cyfip1	sp|Q7TMB8-2|CYFP1_MOUSE, sp|Q7TMB8|CYFP1_MOUSE
2017_01_19_MB1-4_Glyco_rep1_Frac5.06856.06856.3	interact.pep.xml	VQDKLPTATAKEEEEED		R	-	17	3	1992.8194	1930.9080	1930.9014	644.6433	644.6411	1930.9006	644.6408	0.0007	0.00000000079891	44.8900	7.9720	1.0000	2	2	788	804	0.0000								true	sp|Q9Z218|DPP6_MOUSE	Q9Z218	DPP6_MOUSE	Dpp6	Dipeptidyl aminopeptidase-like protein 6
2017_01_19_MB1-4_Glyco_rep1_Frac5.06860.06860.2	interact.pep.xml	YFPTTAR		R	K	7	2	1994.1188	854.4301	854.4286	428.2223	428.2216	854.4286	428.2216	0.0000	0.04036453000000	11.0760	0.0000	0.9742	2	0	718	724	0.0000								false	sp|O88343|S4A4_MOUSE	O88343	S4A4_MOUSE	Slc4a4	Electrogenic sodium bicarbonate cotransporter 1		sp|O88343-2|S4A4_MOUSE
2017_01_19_MB1-4_Glyco_rep1_Frac5.06874.06874.2	interact.pep.xml	VQDKLPTATAKEEEEED		R	-	17	2	1997.0755	1930.9061	1930.9055	966.4603	966.4600	1930.9006	966.4576	0.0048	0.00753355700000	15.9920	0.0000	0.9522	2	2	788	804	0.0000								true	sp|Q9Z218|DPP6_MOUSE	Q9Z218	DPP6_MOUSE	Dpp6	Dipeptidyl aminopeptidase-like protein 6
2017_01_19_MB1-4_Glyco_rep1_Frac5.06880.06880.3	interact.pep.xml	EALKNEMDVMIK	EALKNEM[147]DVM[147]IK	R	S	12	3	1998.8638	1451.7056	1451.6990	484.9091	484.9069	1451.6998	484.9072	-0.0008	0.00042835500000	18.3810	8.3680	0.9978	2	1	25	36	0.0000	10M(15.9949), 7M(15.9949)							true	sp|O55023|IMPA1_MOUSE	O55023	IMPA1_MOUSE	Impa1	Inositol monophosphatase 1
2017_01_19_MB1-4_Glyco_rep1_Frac5.06881.06881.3	interact.pep.xml	DGAAQSAKPASETDPLSR		R	F	18	3	1998.9619	1799.8701	1799.8665	600.9640	600.9628	1799.8649	600.9622	0.0015	0.00171593100000	17.5620	0.0000	0.9957	2	1	10	27	0.0000								true	sp|Q9ET26|RN114_MOUSE	Q9ET26	RN114_MOUSE	Rnf114	E3 ubiquitin-protein ligase RNF114
2017_01_19_MB1-4_Glyco_rep1_Frac5.06884.06884.2	interact.pep.xml	DNATDSVPLR	DN[1330]ATDSVPLR	K	T	10	2	1999.2860	2302.9592	2302.9597	1152.4869	1152.4871	1086.5305	544.2725	1216.4292	0.31332860000000	9.5160	0.0000	0.6984	2	0	2127	2136	0.0000	2N(1216.4229)	HexNAc-2_Hex-5	0.2185	2.528871280451825E-4	DnATDSVPLR	9.516701	9.516701	true	sp|Q91ZX7|LRP1_MOUSE	Q91ZX7	LRP1_MOUSE	Lrp1	Prolow-density lipoprotein receptor-related protein 1
2017_01_19_MB1-4_Glyco_rep1_Frac5.06887.06887.2	interact.pep.xml	DNATDSVPLR	DN[1330]ATDSVPLR	K	T	10	2	1999.5316	2302.9592	2302.9597	1152.4869	1152.4871	1086.5305	544.2725	1216.4292	0.01009253000000	15.4840	0.0000	0.9893	2	0	2127	2136	0.0000	2N(1216.4229)	HexNAc-2_Hex-5	2.2186	1.7811553761206436E-4	DnATDSVPLR	15.484825	15.484825	true	sp|Q91ZX7|LRP1_MOUSE	Q91ZX7	LRP1_MOUSE	Lrp1	Prolow-density lipoprotein receptor-related protein 1
2017_01_19_MB1-4_Glyco_rep1_Frac5.06894.06894.2	interact.pep.xml	IEEGMDQINK		R	D	10	2	2001.9200	1175.5531	1175.5507	588.7838	588.7826	1175.5492	588.7819	0.0014	0.00357478400000	20.2870	12.6890	0.9953	2	0	60	69	0.0000								false	sp|P60879|SNP25_MOUSE	P60879	SNP25_MOUSE	Snap25	Synaptosomal-associated protein 25	Snap23	sp|O09044|SNP23_MOUSE
2017_01_19_MB1-4_Glyco_rep1_Frac5.06896.06896.2	interact.pep.xml	DINAYNGETPTEK		K	L	13	2	2002.5774	1450.6641	1450.6583	726.3393	726.3364	1450.6575	726.3360	0.0008	0.00315137500000	15.5060	0.0000	0.9952	2	0	85	97	0.0000								true	sp|O08709|PRDX6_MOUSE	O08709	PRDX6_MOUSE	Prdx6	Peroxiredoxin-6
2017_01_19_MB1-4_Glyco_rep1_Frac5.06913.06913.4	interact.pep.xml	AEKLHSILKPQVQK		K	F	14	4	2008.2305	1617.9590	1617.9552	405.4970	405.4961	1617.9565	405.4964	-0.0013	0.11494760000000	14.2580	8.5760	0.7388	2	2	344	357	0.0000								true	sp|Q8CHC4|SYNJ1_MOUSE	Q8CHC4	SYNJ1_MOUSE	Synj1	Synaptojanin-1
2017_01_19_MB1-4_Glyco_rep1_Frac5.06915.06915.2	interact.pep.xml	INMCGLTTK	INM[147]CGLTTK	R	N	9	2	2008.4127	1052.5020	1052.4982	527.2583	527.2564	1052.4994	527.2570	-0.0012	0.00047590850000	20.5370	11.7580	0.9999	2	0	388	396	0.0000	3M(15.9949), 4C(57.0215)							true	sp|P05201|AATC_MOUSE	P05201	AATC_MOUSE	Got1	Aspartate aminotransferase, cytoplasmic
2017_01_19_MB1-4_Glyco_rep1_Frac5.06916.06916.2	interact.pep.xml	NGITEENLNK		K	L	10	2	2008.4946	1131.5438	1131.5413	566.7792	566.7779	1130.5566	566.2856	0.9846	0.01348963000000	17.9800	9.3580	0.8057	2	0	416	425	0.0000		Mod1: Deamidation (PeakApex: 0.9842, Theoretical: 0.9840)						false	sp|O08599|STXB1_MOUSE	O08599	STXB1_MOUSE	Stxbp1	Syntaxin-binding protein 1		sp|O08599-2|STXB1_MOUSE
2017_01_19_MB1-4_Glyco_rep1_Frac5.06917.06917.3	interact.pep.xml	VLKDAVNNITAK	VLKDAVNN[1817]ITAK	K	G	12	3	2008.5770	2987.3284	2987.3293	996.7834	996.7837	1284.7401	429.2540	1702.5892	0.02835997000000	17.0760	12.8800	0.9597	2	1	317	328	0.0000	8N(1702.5814)	HexNAc-2_Hex-8	1.6479	1.7811553761206436E-4	VLKDAVNnITAK	17.07621	17.07621	false	sp|O08532-4|CA2D1_MOUSE	O08532-4	CA2D1_MOUSE	Cacna2d1	Isoform 2D of Voltage-dependent calcium channel subunit alpha-2/delta-1		sp|O08532-2|CA2D1_MOUSE, sp|O08532-3|CA2D1_MOUSE, sp|O08532-5|CA2D1_MOUSE, sp|O08532|CA2D1_MOUSE
2017_01_19_MB1-4_Glyco_rep1_Frac5.06918.06918.2	interact.pep.xml	INMCGLTTK	INM[147]CGLTTK	R	N	9	2	2009.1172	1052.5020	1052.4982	527.2583	527.2564	1052.4994	527.2570	-0.0012	0.01426428000000	14.8830	0.0000	0.9895	2	0	388	396	0.0000	3M(15.9949), 4C(57.0215)							true	sp|P05201|AATC_MOUSE	P05201	AATC_MOUSE	Got1	Aspartate aminotransferase, cytoplasmic
2017_01_19_MB1-4_Glyco_rep1_Frac5.06920.06920.2	interact.pep.xml	NLCSDDTPMVR	NLCSDDTPM[147]VR	R	R	11	2	2009.8109	1322.5641	1322.5587	662.2893	662.2866	1322.5594	662.2870	-0.0007	0.00117287100000	21.2230	8.4260	0.9988	2	0	172	182	0.0000	3C(57.0215), 9M(15.9949)							true	sp|Q76MZ3|2AAA_MOUSE	Q76MZ3	2AAA_MOUSE	Ppp2r1a	Serine/threonine-protein phosphatase 2A 65 kDa regulatory subunit A alpha isoform
2017_01_19_MB1-4_Glyco_rep1_Frac5.06924.06924.3	interact.pep.xml	NAISIHHALATR		K	A	12	3	2010.3918	1302.7179	1302.7153	435.2466	435.2457	1302.7156	435.2458	-0.0002	0.00001356287000	23.2700	9.7190	0.9999	2	0	816	827	0.0000								false	sp|Q5DTT2-3|PSD1_MOUSE	Q5DTT2-3	PSD1_MOUSE	Psd	Isoform 3 of PH and SEC7 domain-containing protein 1		sp|Q5DTT2-2|PSD1_MOUSE, sp|Q5DTT2|PSD1_MOUSE
2017_01_19_MB1-4_Glyco_rep1_Frac5.06927.06927.2	interact.pep.xml	HPGVIFK		R	A	7	2	2010.6555	796.4609	796.4601	399.2377	399.2373	796.4595	399.2370	0.0005	0.05895219000000	15.4180	9.7400	0.9604	2	0	392	398	0.0000								true	sp|Q810J8|ZFYV1_MOUSE	Q810J8	ZFYV1_MOUSE	Zfyve1	Zinc finger FYVE domain-containing protein 1
2017_01_19_MB1-4_Glyco_rep1_Frac5.06950.06950.2	interact.pep.xml	IGSVMVTTSR	IGSVM[147]VTTSR	K	N	10	2	2015.7536	1065.5503	1065.5486	533.7824	533.7816	1065.5487	533.7816	-0.0001	0.01936422000000	15.3520	7.5400	0.9869	2	0	593	602	0.0000	5M(15.9949)							true	sp|Q80U56|AVL9_MOUSE	Q80U56	AVL9_MOUSE	Avl9	Late secretory pathway protein AVL9 homolog
2017_01_19_MB1-4_Glyco_rep1_Frac5.06958.06958.3	interact.pep.xml	KAESEELEVQKPQVK		K	L	15	3	2018.1063	1740.9314	1740.9270	581.3177	581.3163	1740.9257	581.3158	0.0013	0.02114707000000	16.1990	8.6390	0.9557	2	1	1107	1121	0.0000								false	sp|Q9QWI6-3|SRCN1_MOUSE	Q9QWI6-3	SRCN1_MOUSE	Srcin1	Isoform 3 of SRC kinase signaling inhibitor 1		sp|Q9QWI6-2|SRCN1_MOUSE, sp|Q9QWI6|SRCN1_MOUSE
2017_01_19_MB1-4_Glyco_rep1_Frac5.06960.06960.2	interact.pep.xml	CNSLEEIK	CNSLEEIK	R	A	8	2	2018.4689	991.4670	991.4637	496.7408	496.7391	991.4644	496.7395	-0.0007	0.00101976500000	21.4660	8.9790	0.9991	2	0	2120	2127	0.0000	1C(57.0215)							false	sp|P16546|SPTN1_MOUSE	P16546	SPTN1_MOUSE	Sptan1	Spectrin alpha chain, non-erythrocytic 1		sp|P16546-2|SPTN1_MOUSE
2017_01_19_MB1-4_Glyco_rep1_Frac5.06965.06965.4	interact.pep.xml	ALLNNSHYYHMAHGK		K	D	15	4	2019.5512	1754.8368	1754.8302	439.7165	439.7148	1754.8310	439.7150	-0.0008	0.00000000007646	28.8270	9.3650	1.0000	2	0	90	104	0.0000								true	sp|O08749|DLDH_MOUSE	O08749	DLDH_MOUSE	Dld	Dihydrolipoyl dehydrogenase, mitochondrial
2017_01_19_MB1-4_Glyco_rep1_Frac5.06968.06968.2	interact.pep.xml	DDAMLLK	DDAM[147]LLK	K	G	7	2	2020.0479	820.4015	820.4003	411.2080	411.2074	820.4000	411.2073	0.0003	0.00001456463000	16.3930	11.3360	1.0000	2	0	353	359	0.0000	4M(15.9949)							false	sp|P63038|CH60_MOUSE	P63038	CH60_MOUSE	Hspd1	60 kDa heat shock protein, mitochondrial	Stra8	sp|P63038-2|CH60_MOUSE, sp|P70278|STRA8_MOUSE
2017_01_19_MB1-4_Glyco_rep1_Frac5.06969.06969.4	interact.pep.xml	CTPACDPGYQPTPGGGCQDVDECRNR	CTPACDPGYQPTPGGGCQDVDECRN[1330]R	R	S	26	4	2020.1397	4183.6310	4183.6255	1046.9150	1046.9137	2966.1800	742.5523	1217.4455	0.00015532800000	22.7350	6.3930	0.9965	2	1	1007	1032	0.0000	17C(57.0215), 1C(57.0215), 23C(57.0215), 5C(57.0215), 25N(1216.4229)	HexNAc-2_Hex-5	-1.6204	7.451082026694311E-4	CTPACDPGYQPTPGGGCQDVDECRnR	22.735027	22.735027	false	sp|Q8K4G1-2|LTBP4_MOUSE	Q8K4G1-2	LTBP4_MOUSE	Ltbp4	Isoform 2 of Latent-transforming growth factor beta-binding protein 4		sp|Q8K4G1-3|LTBP4_MOUSE, sp|Q8K4G1|LTBP4_MOUSE
2017_01_19_MB1-4_Glyco_rep1_Frac5.06977.06977.4	interact.pep.xml	RGLVMVKPGSIQPHQK	RGLVM[147]VKPGSIQPHQK	R	V	16	4	2022.2541	1790.0032	1789.9985	448.5081	448.5069	1789.9984	448.5069	0.0001	0.00000001715521	26.5290	8.0630	1.0000	2	1	336	351	0.0000	5M(15.9949)							false	sp|Q8BFR5|EFTU_MOUSE	Q8BFR5	EFTU_MOUSE	Tufm	Elongation factor Tu, mitochondrial		sp|Q8BFR5-2|EFTU_MOUSE
2017_01_19_MB1-4_Glyco_rep1_Frac5.06979.06979.3	interact.pep.xml	ITSDRLLIKGGK		R	I	12	3	2022.6183	1299.7902	1299.7876	434.2707	434.2698	1299.7874	434.2697	0.0002	0.00008614892000	26.7590	9.6330	0.9992	2	2	12	23	0.0000								false	sp|O08553|DPYL2_MOUSE	O08553	DPYL2_MOUSE	Dpysl2	Dihydropyrimidinase-related protein 2	Dpysl4	sp|O35098|DPYL4_MOUSE
2017_01_19_MB1-4_Glyco_rep1_Frac5.06981.06981.4	interact.pep.xml	IKPKPVEVQVVTHHMQR	IKPKPVEVQVVTHHM[147]QR	R	Y	17	4	2022.8359	2041.1312	2041.1251	511.2901	511.2886	2041.1254	511.2886	-0.0002	0.00000464515100	30.8320	9.1360	1.0000	2	2	358	374	0.0000	15M(15.9949)							false	sp|Q641P0|ARP3B_MOUSE	Q641P0	ARP3B_MOUSE	Actr3b	Actin-related protein 3B		sp|Q641P0-2|ARP3B_MOUSE
2017_01_19_MB1-4_Glyco_rep1_Frac5.06984.06984.2	interact.pep.xml	FSTFSASK		R	E	8	2	2023.7469	873.4238	873.4228	437.7192	437.7187	873.4232	437.7189	-0.0004	0.00063827130000	17.7840	9.7350	0.9997	2	0	171	178	0.0000								false	sp|A2AHC3|CAMP1_MOUSE	A2AHC3	CAMP1_MOUSE	Camsap1	Calmodulin-regulated spectrin-associated protein 1		sp|A2AHC3-2|CAMP1_MOUSE
2017_01_19_MB1-4_Glyco_rep1_Frac5.06985.06985.2	interact.pep.xml	LNQYFQK		R	E	7	2	2023.8281	939.4832	939.4820	470.7489	470.7483	939.4814	470.7480	0.0006	0.02258137000000	18.0850	11.3950	0.9852	2	0	188	194	0.0000								false	sp|O70133-2|DHX9_MOUSE	O70133-2	DHX9_MOUSE	Dhx9	Isoform 2 of ATP-dependent RNA helicase A		sp|O70133|DHX9_MOUSE
2017_01_19_MB1-4_Glyco_rep1_Frac5.06991.06991.3	interact.pep.xml	FVQLQHNDIDKR		R	V	12	3	2025.4395	1511.7695	1511.7844	504.9304	504.9354	1511.7844	504.9354	0.0000	0.00008394405000	17.5480	8.8240	0.9998	2	0	622	633	0.0000								false	sp|Q7TN99-2|CPEB3_MOUSE	Q7TN99-2	CPEB3_MOUSE	Cpeb3	Isoform 2 of Cytoplasmic polyadenylation element-binding protein 3		sp|Q7TN99-3|CPEB3_MOUSE, sp|Q7TN99-4|CPEB3_MOUSE, sp|Q7TN99-6|CPEB3_MOUSE, sp|Q7TN99|CPEB3_MOUSE
2017_01_19_MB1-4_Glyco_rep1_Frac5.06994.06994.3	interact.pep.xml	LQEKEELRELNDR		R	L	13	3	2025.8970	1670.8634	1670.8591	557.9617	557.9603	1670.8586	557.9601	0.0004	0.00000000000334	39.9310	10.9660	1.0000	2	2	31	43	0.0000								false	sp|P14733|LMNB1_MOUSE	P14733	LMNB1_MOUSE	Lmnb1	Lamin-B1	Lmnb2	sp|P21619|LMNB2_MOUSE
2017_01_19_MB1-4_Glyco_rep1_Frac5.06998.06998.2	interact.pep.xml	IPPPLVHSK		R	-	9	2	2027.1394	986.5936	986.5912	494.3041	494.3029	986.5912	494.3029	0.0000	0.00161157400000	18.6710	11.1900	0.9981	2	0	409	417	0.0000								true	sp|P30275|KCRU_MOUSE	P30275	KCRU_MOUSE	Ckmt1	Creatine kinase U-type, mitochondrial
2017_01_19_MB1-4_Glyco_rep1_Frac5.07003.07003.3	interact.pep.xml	TIMHLMINNTK	TIM[147]HLM[147]INNTK	K	E	11	3	2028.2224	1346.6710	1346.6677	449.8976	449.8965	1346.6685	449.8968	-0.0007	0.00000001948721	24.3590	8.2880	1.0000	2	0	684	694	0.0000	3M(15.9949), 6M(15.9949)							false	sp|P39053-3|DYN1_MOUSE	P39053-3	DYN1_MOUSE	Dnm1	Isoform 3 of Dynamin-1	Dnm2	sp|P39053-4|DYN1_MOUSE, sp|P39053-5|DYN1_MOUSE, sp|P39053-6|DYN1_MOUSE, sp|P39053|DYN1_MOUSE, sp|P39054-2|DYN2_MOUSE, sp|P39054|DYN2_MOUSE
2017_01_19_MB1-4_Glyco_rep1_Frac5.07008.07008.2	interact.pep.xml	LSSPATLNSR		K	V	10	2	2028.8340	1044.5593	1044.5564	523.2869	523.2855	1044.5563	523.2854	0.0001	0.00247055300000	18.9470	10.8090	0.9967	2	0	98	107	0.0000								true	sp|P00761|TRYP_PIG	P00761	TRYP_PIG		Trypsin
2017_01_19_MB1-4_Glyco_rep1_Frac5.07010.07010.2	interact.pep.xml	GGDSITAVEAR		R	A	11	2	2029.4534	1074.5336	1074.5309	538.2741	538.2727	1074.5305	538.2725	0.0003	0.00000200629600	20.6910	11.4870	1.0000	2	0	508	518	0.0000								false	sp|O35375-2|NRP2_MOUSE	O35375-2	NRP2_MOUSE	Nrp2	Isoform A0 of Neuropilin-2		sp|O35375-3|NRP2_MOUSE, sp|O35375-4|NRP2_MOUSE, sp|O35375-5|NRP2_MOUSE, sp|O35375-6|NRP2_MOUSE, sp|O35375|NRP2_MOUSE
2017_01_19_MB1-4_Glyco_rep1_Frac5.07011.07011.2	interact.pep.xml	NTTGVTEEALK		R	E	11	2	2029.5360	1161.5910	1161.5884	581.8028	581.8015	1161.5876	581.8011	0.0007	0.00003463830000	24.1040	9.8320	1.0000	2	0	2316	2326	0.0000								false	sp|P16546|SPTN1_MOUSE	P16546	SPTN1_MOUSE	Sptan1	Spectrin alpha chain, non-erythrocytic 1		sp|P16546-2|SPTN1_MOUSE
2017_01_19_MB1-4_Glyco_rep1_Frac5.07014.07014.4	interact.pep.xml	FSNVGLVHTSERR		R	H	13	4	2029.8495	1500.7828	1500.7772	376.2030	376.2016	1500.7797	376.2022	-0.0024	0.06921317000000	17.0220	8.9010	0.8936	2	0	78	90	0.0000								false	sp|Q9QWI6-3|SRCN1_MOUSE	Q9QWI6-3	SRCN1_MOUSE	Srcin1	Isoform 3 of SRC kinase signaling inhibitor 1		sp|Q9QWI6-2|SRCN1_MOUSE, sp|Q9QWI6|SRCN1_MOUSE
2017_01_19_MB1-4_Glyco_rep1_Frac5.07017.07017.3	interact.pep.xml	IVTHAQLLEQHR		R	G	12	3	2030.2954	1443.7971	1443.7942	482.2730	482.2720	1443.7946	482.2721	-0.0003	0.00000001085617	29.9570	10.6240	1.0000	2	0	843	854	0.0000								false	sp|B2RQC6|PYR1_MOUSE	B2RQC6	PYR1_MOUSE	Cad	CAD protein		sp|B2RQC6-2|PYR1_MOUSE
2017_01_19_MB1-4_Glyco_rep1_Frac5.07018.07018.3	interact.pep.xml	MNGTEMNLEPGSR	M[147]N[1330]GTEMNLEPGSR	K	H	13	3	2030.3771	2667.0513	2667.0457	890.0244	890.0225	1450.6179	484.5466	1216.4277	0.00008689607000	22.7440	12.2640	0.9998	2	0	77	89	0.0000	1M(15.9949), 2N(1216.4229)	HexNAc-2_Hex-5	-0.9174	4.904880355954174E-4	MNGTEMNLEPGSR	18.268435	22.744568	true	sp|Q61330|CNTN2_MOUSE	Q61330	CNTN2_MOUSE	Cntn2	Contactin-2
2017_01_19_MB1-4_Glyco_rep1_Frac5.07021.07021.3	interact.pep.xml	MNGTEMNLEPGSR	M[147]N[1330]GTEMNLEPGSR	K	H	13	3	2030.6227	2667.0513	2667.0457	890.0244	890.0225	1450.6179	484.5466	1216.4277	0.00040318120000	25.0780	20.1280	0.9995	2	0	77	89	0.0000	1M(15.9949), 2N(1216.4229)	HexNAc-2_Hex-5	2.4803	1.7811553761206436E-4	MnGTEMNLEPGSR	25.078077	25.078077	true	sp|Q61330|CNTN2_MOUSE	Q61330	CNTN2_MOUSE	Cntn2	Contactin-2
2017_01_19_MB1-4_Glyco_rep1_Frac5.07023.07023.2	interact.pep.xml	QLQDLTEEK		K	G	9	2	2031.7925	1102.5535	1102.5509	552.2840	552.2827	1102.5505	552.2825	0.0003	0.13645830000000	11.9600	8.6710	0.9028	2	0	512	520	0.0000								false	sp|Q6PH08-3|ERC2_MOUSE	Q6PH08-3	ERC2_MOUSE	Erc2	Isoform 3 of ERC protein 2		sp|Q6PH08-2|ERC2_MOUSE, sp|Q6PH08|ERC2_MOUSE
2017_01_19_MB1-4_Glyco_rep1_Frac5.07026.07026.2	interact.pep.xml	QLQDLTEEK		K	G	9	2	2032.0786	1102.5535	1102.5509	552.2840	552.2827	1102.5505	552.2825	0.0003	0.29991620000000	11.5920	9.2900	0.7612	2	0	512	520	0.0000								false	sp|Q6PH08-3|ERC2_MOUSE	Q6PH08-3	ERC2_MOUSE	Erc2	Isoform 3 of ERC protein 2		sp|Q6PH08-2|ERC2_MOUSE, sp|Q6PH08|ERC2_MOUSE
2017_01_19_MB1-4_Glyco_rep1_Frac5.07028.07028.4	interact.pep.xml	RASHTAPQVLFSHR		R	E	14	4	2032.7785	1605.8508	1605.8485	402.4700	402.4694	1605.8488	402.4695	-0.0002	0.00015390370000	18.7310	9.9350	0.9991	2	0	190	203	0.0000								true	sp|Q9CVB6|ARPC2_MOUSE	Q9CVB6	ARPC2_MOUSE	Arpc2	Actin-related protein 2/3 complex subunit 2
2017_01_19_MB1-4_Glyco_rep1_Frac5.07030.07030.3	interact.pep.xml	SEQGTLTSSESHSEAIPK		K	R	18	3	2033.1464	1886.8916	1886.8867	629.9711	629.9695	1886.8856	629.9691	0.0011	0.00021305900000	25.1860	9.8640	0.9996	2	0	644	661	0.0000								false	sp|B1AZP2-2|DLGP4_MOUSE	B1AZP2-2	DLGP4_MOUSE	Dlgap4	Isoform 2 of Disks large-associated protein 4		sp|B1AZP2-3|DLGP4_MOUSE, sp|B1AZP2|DLGP4_MOUSE
2017_01_19_MB1-4_Glyco_rep1_Frac5.07036.07036.2	interact.pep.xml	MNGTEMNLEPGSR	M[147]N[1330]GTEMNLEPGSR	K	H	13	2	2034.1326	2667.0486	2667.0483	1334.5316	1334.5314	1450.6179	726.3162	1216.4304	0.00734936900000	17.0350	11.5850	0.9909	2	0	77	89	0.0000	1M(15.9949), 2N(1216.4229)	HexNAc-2_Hex-5	-1.3546	6.05795443072056E-4	MNGTEMNLEPGSR	13.922405	17.03521	true	sp|Q61330|CNTN2_MOUSE	Q61330	CNTN2_MOUSE	Cntn2	Contactin-2
2017_01_19_MB1-4_Glyco_rep1_Frac5.07038.07038.2	interact.pep.xml	MNGTEMNLEPGSR	M[147]N[1330]GTEMNLEPGSR	K	H	13	2	2034.8721	2667.0486	2667.0483	1334.5316	1334.5314	1450.6179	726.3162	1216.4304	0.00195546600000	20.3350	9.9180	0.9968	2	0	77	89	0.0000	1M(15.9949), 2N(1216.4229)	HexNAc-2_Hex-5	1.0998	1.939487975174554E-4	MNGTEMNLEPGSR	19.9678	20.33591	true	sp|Q61330|CNTN2_MOUSE	Q61330	CNTN2_MOUSE	Cntn2	Contactin-2
2017_01_19_MB1-4_Glyco_rep1_Frac5.07041.07041.3	interact.pep.xml	LVQFDTSMKGR	LVQFDTSM[147]KGR	R	T	11	3	2035.8380	1296.6522	1296.6489	433.2247	433.2236	1296.6495	433.2238	-0.0006	0.00000017929380	20.4560	7.5200	1.0000	2	1	179	189	0.0000	8M(15.9949)							true	sp|Q922Q1|MARC2_MOUSE	Q922Q1	MARC2_MOUSE	Mtarc2	Mitochondrial amidoxime reducing component 2
2017_01_19_MB1-4_Glyco_rep1_Frac5.07044.07044.3	interact.pep.xml	MNGTEMNLEPGSR	M[147]N[1168]GTEMNLEPGSR	K	H	13	3	2036.5526	2507.0095	2507.0044	836.6771	836.6754	1450.6179	484.5466	1056.3864	0.00141253800000	18.9000	11.5460	0.9798	2	0	77	89	0.0000	1M(15.9949), 2N(1054.3701)	HexNAc-2_Hex-4	-2.2596	9.652209110439954E-4	MNGTEMNLEPGSR	15.93228	18.900846	true	sp|Q61330|CNTN2_MOUSE	Q61330	CNTN2_MOUSE	Cntn2	Contactin-2
2017_01_19_MB1-4_Glyco_rep1_Frac5.07047.07047.3	interact.pep.xml	MNGTEMNLEPGSR	M[147]N[1168]GTEMNLEPGSR	K	H	13	3	2036.8382	2507.0095	2507.0044	836.6771	836.6754	1450.6179	484.5466	1056.3864	0.00001644372000	28.6360	21.0890	0.9982	2	0	77	89	0.0000	1M(15.9949), 2N(1054.3701)	HexNAc-2_Hex-4	1.2680	1.939487975174554E-4	MnGTEMNLEPGSR	28.636017	27.645363	true	sp|Q61330|CNTN2_MOUSE	Q61330	CNTN2_MOUSE	Cntn2	Contactin-2
2017_01_19_MB1-4_Glyco_rep1_Frac5.07053.07053.3	interact.pep.xml	LAAEDATNEKQALQGER		R	E	17	3	2038.9135	1842.9124	1842.9078	615.3114	615.3099	1842.9071	615.3096	0.0007	0.06018663000000	15.3820	0.0000	0.8716	2	1	148	164	0.0000								true	sp|P08551|NFL_MOUSE	P08551	NFL_MOUSE	Nefl	Neurofilament light polypeptide
2017_01_19_MB1-4_Glyco_rep1_Frac5.07056.07056.3	interact.pep.xml	LAAEDATNEKQALQGER		R	E	17	3	2039.6960	1842.9124	1842.9078	615.3114	615.3099	1842.9071	615.3096	0.0007	0.00000000000023	54.6500	16.3270	1.0000	2	1	148	164	0.0000								true	sp|P08551|NFL_MOUSE	P08551	NFL_MOUSE	Nefl	Neurofilament light polypeptide
2017_01_19_MB1-4_Glyco_rep1_Frac5.07075.07075.4	interact.pep.xml	LTTVLTTHHHWDHAGGNEK		K	L	19	4	2045.5122	2153.0474	2153.0427	539.2691	539.2680	2153.0403	539.2674	0.0024	0.01786487000000	16.4920	0.0000	0.9676	2	0	47	65	0.0000								false	sp|Q99KB8-2|GLO2_MOUSE	Q99KB8-2	GLO2_MOUSE	Hagh	Isoform 2 of Hydroxyacylglutathione hydrolase, mitochondrial		sp|Q99KB8|GLO2_MOUSE
2017_01_19_MB1-4_Glyco_rep1_Frac5.07076.07076.4	interact.pep.xml	FHMVQNVSMAVHHIGR	FHM[147]VQN[1330]VSM[147]AVHHIGR	R	E	16	4	2045.7772	3110.3381	3110.3306	778.5918	778.5899	1893.9089	474.4845	1216.4216	0.03004345000000	16.5890	0.0000	0.9048	2	0	1096	1111	0.0000	3M(15.9949), 9M(15.9949), 6N(1216.4229)	HexNAc-2_Hex-5	1.8816	1.7811553761206436E-4	FHMVQnVSMAVHHIGR	16.589275	16.589275	true	sp|Q3UH93|PLXD1_MOUSE	Q3UH93	PLXD1_MOUSE	Plxnd1	Plexin-D1
2017_01_19_MB1-4_Glyco_rep1_Frac5.07078.07078.4	interact.pep.xml	FHMVQNVSMAVHHIGR	FHM[147]VQN[1330]VSM[147]AVHHIGR	R	E	16	4	2046.0173	3110.3381	3110.3306	778.5918	778.5899	1893.9089	474.4845	1216.4216	0.00000005540520	27.0070	13.8490	0.9999	2	0	1096	1111	0.0000	3M(15.9949), 9M(15.9949), 6N(1216.4229)	HexNAc-2_Hex-5	1.2576	1.939487975174554E-4	FHMVQnVSMAVHHIGR	27.007126	25.249245	true	sp|Q3UH93|PLXD1_MOUSE	Q3UH93	PLXD1_MOUSE	Plxnd1	Plexin-D1
2017_01_19_MB1-4_Glyco_rep1_Frac5.07081.07081.2	interact.pep.xml	SLMDEVVK	SLM[147]DEVVK	K	A	8	2	2046.7307	935.4647	935.4631	468.7396	468.7388	935.4633	468.7389	-0.0002	0.00488370900000	19.7450	10.4510	0.9942	2	0	354	361	0.0000	3M(15.9949)							true	sp|P09411|PGK1_MOUSE	P09411	PGK1_MOUSE	Pgk1	Phosphoglycerate kinase 1
2017_01_19_MB1-4_Glyco_rep1_Frac5.07089.07089.3	interact.pep.xml	VFTKDIHGQFK		R	M	11	3	2048.6064	1318.7062	1318.7029	440.5760	440.5749	1318.7032	440.5750	-0.0003	0.00000001607096	22.5980	7.0620	1.0000	2	1	389	399	0.0000								true	sp|Q01405|SC23A_MOUSE	Q01405	SC23A_MOUSE	Sec23a	Protein transport protein Sec23A
2017_01_19_MB1-4_Glyco_rep1_Frac5.07090.07090.3	interact.pep.xml	QEYDESGPSIVHR		K	K	13	3	2048.6966	1515.6985	1515.6941	506.2401	506.2386	1515.6953	506.2390	-0.0012	0.00001354410000	27.9730	0.0000	0.9999	2	0	360	372	0.0000								false	sp|P63260|ACTG_MOUSE	P63260	ACTG_MOUSE	Actg1	Actin, cytoplasmic 2	Actb	sp|P60710|ACTB_MOUSE
2017_01_19_MB1-4_Glyco_rep1_Frac5.07105.07105.3	interact.pep.xml	ETTGTGPNVYHENDTIAK		R	Y	18	3	2052.3507	1945.9067	1945.9017	649.6428	649.6412	1945.9016	649.6411	0.0001	0.00000000078985	39.8330	10.0540	1.0000	2	0	213	230	0.0000								false	sp|Q8C0E2|VP26B_MOUSE	Q8C0E2	VP26B_MOUSE	Vps26b	Vacuolar protein sorting-associated protein 26B		sp|Q8C0E2-2|VP26B_MOUSE
2017_01_19_MB1-4_Glyco_rep1_Frac5.07106.07106.2	interact.pep.xml	DNATDSVPLR	DN[1152]ATDSVPLR	K	T	10	2	2052.6162	2124.9048	2124.9102	1063.4597	1063.4624	1086.5305	544.2725	1038.3796	0.09429745000000	11.6020	0.0000	0.9615	2	0	2127	2136	0.0000	2N(1038.3751)	HexNAc-2_Hex-3_Fuc-1	-3.0910	0.0017408751585966777	DnATDSVPLR	11.6021385	11.6021385	true	sp|Q91ZX7|LRP1_MOUSE	Q91ZX7	LRP1_MOUSE	Lrp1	Prolow-density lipoprotein receptor-related protein 1
2017_01_19_MB1-4_Glyco_rep1_Frac5.07122.07122.2	interact.pep.xml	EDGSEVGVGGAQVTGSNTR		K	K	19	2	2056.9585	1818.8378	1818.8373	910.4262	910.4259	1818.8344	910.4245	0.0029	0.00000000203235	43.2680	8.5680	1.0000	2	0	570	588	0.0000								true	sp|Q9JLV5|CUL3_MOUSE	Q9JLV5	CUL3_MOUSE	Cul3	Cullin-3
2017_01_19_MB1-4_Glyco_rep1_Frac5.07131.07131.3	interact.pep.xml	EDGSEVGVGGAQVTGSNTR		K	K	19	3	2059.1716	1818.8383	1818.8345	607.2867	607.2854	1818.8344	607.2854	0.0001	0.00000000063900	44.2780	5.9210	1.0000	2	0	570	588	0.0000								true	sp|Q9JLV5|CUL3_MOUSE	Q9JLV5	CUL3_MOUSE	Cul3	Cullin-3
2017_01_19_MB1-4_Glyco_rep1_Frac5.07134.07134.2	interact.pep.xml	VIMITGDNK	VIM[147]ITGDNK	R	G	9	2	2059.4176	1005.5181	1005.5154	503.7663	503.7650	1005.5164	503.7655	-0.0009	0.00004347663000	18.4690	7.9150	1.0000	2	0	620	628	0.0000	3M(15.9949)							false	sp|O55143|AT2A2_MOUSE	O55143	AT2A2_MOUSE	Atp2a2	Sarcoplasmic/endoplasmic reticulum calcium ATPase 2	Atp2a1	sp|O55143-2|AT2A2_MOUSE, sp|Q8R429|AT2A1_MOUSE
2017_01_19_MB1-4_Glyco_rep1_Frac5.07137.07137.2	interact.pep.xml	LNVKPLAR		R	I	8	2	2059.9097	909.5779	909.5760	455.7962	455.7953	909.5759	455.7952	0.0000	0.02004472000000	18.2920	10.3630	0.9144	2	1	301	308	0.0000								true	sp|Q8QZT1|THIL_MOUSE	Q8QZT1	THIL_MOUSE	Acat1	Acetyl-CoA acetyltransferase, mitochondrial
2017_01_19_MB1-4_Glyco_rep1_Frac5.07145.07145.3	interact.pep.xml	SISNMTSQEFVEK	SISN[2141]M[147]TSQEFVEK	R	L	13	3	2061.3476	3541.3910	3541.3867	1181.4709	1181.4695	1514.6921	505.9046	2026.6945	0.00379970600000	20.1810	0.0000	0.9891	2	0	436	448	0.0000	5M(15.9949), 4N(2026.6871)	HexNAc-2_Hex-10	1.3097	1.939487975174554E-4	SISnMTSQEFVEK	20.181767	20.181767	false	sp|Q9WV18|GABR1_MOUSE	Q9WV18	GABR1_MOUSE	Gabbr1	Gamma-aminobutyric acid type B receptor subunit 1		sp|Q9WV18-2|GABR1_MOUSE
2017_01_19_MB1-4_Glyco_rep1_Frac5.07146.07146.2	interact.pep.xml	MVGTVIMMR	M[147]VGTVIM[147]M[147]R	K	M	9	2	2061.8839	1084.5103	1084.5079	543.2624	543.2612	1084.5078	543.2612	0.0001	0.01594043000000	12.6900	0.0000	0.9887	2	0	131	139	0.0000	1M(15.9949), 7M(15.9949), 8M(15.9949)							true	sp|Q8BGZ1|HPCL4_MOUSE	Q8BGZ1	HPCL4_MOUSE	Hpcal4	Hippocalcin-like protein 4
2017_01_19_MB1-4_Glyco_rep1_Frac5.07149.07149.2	interact.pep.xml	MVGTVIMMR	M[147]VGTVIM[147]M[147]R	K	M	9	2	2062.1695	1084.5103	1084.5079	543.2624	543.2612	1084.5078	543.2612	0.0001	0.21727010000000	10.1520	0.0000	0.8427	2	0	131	139	0.0000	1M(15.9949), 7M(15.9949), 8M(15.9949)							true	sp|Q8BGZ1|HPCL4_MOUSE	Q8BGZ1	HPCL4_MOUSE	Hpcal4	Hippocalcin-like protein 4
2017_01_19_MB1-4_Glyco_rep1_Frac5.07155.07155.3	interact.pep.xml	SISNMTSQEFVEK	SISN[2141]M[147]TSQEFVEK	R	L	13	3	2063.9491	3541.3916	3541.3867	1181.4711	1181.4695	1514.6921	505.9046	2026.6945	0.00001327779000	25.1820	8.7940	0.9996	2	0	436	448	0.0000	5M(15.9949), 4N(2026.6871)	HexNAc-2_Hex-10	1.6802	1.7811553761206436E-4	SISnMTSQEFVEK	25.182692	25.182692	false	sp|Q9WV18|GABR1_MOUSE	Q9WV18	GABR1_MOUSE	Gabbr1	Gamma-aminobutyric acid type B receptor subunit 1		sp|Q9WV18-2|GABR1_MOUSE
2017_01_19_MB1-4_Glyco_rep1_Frac5.07156.07156.2	interact.pep.xml	QALNEIETR		K	H	9	2	2064.5039	1072.5538	1072.5510	537.2842	537.2828	1072.5511	537.2828	-0.0001	0.00462626300000	19.1840	9.5510	0.9944	2	0	189	197	0.0000								true	sp|P61264|STX1B_MOUSE	P61264	STX1B_MOUSE	Stx1b	Syntaxin-1B
2017_01_19_MB1-4_Glyco_rep1_Frac5.07164.07164.3	interact.pep.xml	SISNMTSQEFVEK	SISN[1979]M[147]TSQEFVEK	R	L	13	3	2066.5672	3379.3335	3379.3352	1127.4518	1127.4523	1514.6921	505.9046	1864.6430	0.00000000000000	24.9620	7.3000	1.0000	2	0	436	448	0.0000	5M(15.9949), 4N(1864.6342)	HexNAc-2_Hex-9	-1.4791	7.260486452592324E-4	SISNMTSQEFVEK	20.468287	24.962135	false	sp|Q9WV18|GABR1_MOUSE	Q9WV18	GABR1_MOUSE	Gabbr1	Gamma-aminobutyric acid type B receptor subunit 1		sp|Q9WV18-2|GABR1_MOUSE
2017_01_19_MB1-4_Glyco_rep1_Frac5.07166.07166.3	interact.pep.xml	VELVAMNETDPK	VELVAM[147]N[1817]ETDPK	R	S	12	3	2066.7670	3063.2449	3063.2463	1022.0889	1022.0894	1360.6543	454.5587	1702.5920	0.02643929000000	18.8110	0.0000	0.9882	2	0	68	79	0.0000	6M(15.9949), 7N(1702.5814)	HexNAc-2_Hex-8	1.7341	1.7811553761206436E-4	VELVAMnETDPK	18.811852	18.811852	true	sp|Q01097|NMDE2_MOUSE	Q01097	NMDE2_MOUSE	Grin2b	Glutamate receptor ionotropic, NMDA 2B
2017_01_19_MB1-4_Glyco_rep1_Frac5.07167.07167.3	interact.pep.xml	SISNMTSQEFVEK	SISN[1979]M[147]TSQEFVEK	R	L	13	3	2067.3198	3379.3335	3379.3352	1127.4518	1127.4523	1514.6921	505.9046	1864.6430	0.00027222490000	33.1460	6.5660	0.9996	2	0	436	448	0.0000	5M(15.9949), 4N(1864.6342)	HexNAc-2_Hex-9	1.7150	1.7811553761206436E-4	SISnMTSQEFVEK	33.146152	33.146152	false	sp|Q9WV18|GABR1_MOUSE	Q9WV18	GABR1_MOUSE	Gabbr1	Gamma-aminobutyric acid type B receptor subunit 1		sp|Q9WV18-2|GABR1_MOUSE
2017_01_19_MB1-4_Glyco_rep1_Frac5.07171.07171.3	interact.pep.xml	KIAPYVAHNFNK		K	L	12	3	2068.7453	1400.7595	1400.7561	467.9271	467.9260	1400.7563	467.9260	-0.0002	0.02556992000000	18.6810	0.0000	0.9830	2	0	589	600	0.0000								true	sp|Q05920|PYC_MOUSE	Q05920	PYC_MOUSE	Pc	Pyruvate carboxylase, mitochondrial
2017_01_19_MB1-4_Glyco_rep1_Frac5.07174.07174.3	interact.pep.xml	SISNMTSQEFVEK	SISN[1817]M[147]TSQEFVEK	R	L	13	3	2069.0096	3217.2842	3217.2837	1073.4353	1073.4352	1514.6921	505.9046	1702.5915	0.00000379315000	29.1840	6.4150	0.9999	2	0	436	448	0.0000	5M(15.9949), 4N(1702.5814)	HexNAc-2_Hex-8	-1.4648	7.260486452592324E-4	SISNMTSQEFVEK	21.143282	29.184816	false	sp|Q9WV18|GABR1_MOUSE	Q9WV18	GABR1_MOUSE	Gabbr1	Gamma-aminobutyric acid type B receptor subunit 1		sp|Q9WV18-2|GABR1_MOUSE
2017_01_19_MB1-4_Glyco_rep1_Frac5.07175.07175.2	interact.pep.xml	TNDPVESSLR		K	C	10	2	2069.0920	1116.5428	1116.5414	559.2787	559.2780	1116.5410	559.2778	0.0003	0.01673015000000	16.6060	11.4200	0.9882	2	0	1282	1291	0.0000								false	sp|G5E8K5-2|ANK3_MOUSE	G5E8K5-2	ANK3_MOUSE	Ank3	Isoform 2 of Ankyrin-3		sp|G5E8K5-3|ANK3_MOUSE, sp|G5E8K5-4|ANK3_MOUSE, sp|G5E8K5-5|ANK3_MOUSE, sp|G5E8K5-6|ANK3_MOUSE, sp|G5E8K5|ANK3_MOUSE
2017_01_19_MB1-4_Glyco_rep1_Frac5.07177.07177.3	interact.pep.xml	SISNMTSQEFVEK	SISN[1817]M[147]TSQEFVEK	R	L	13	3	2069.7109	3217.2842	3217.2837	1073.4353	1073.4352	1514.6921	505.9046	1702.5915	0.00000251494000	39.4520	11.6490	1.0000	2	0	436	448	0.0000	5M(15.9949), 4N(1702.5814)	HexNAc-2_Hex-8	1.7805	1.7811553761206436E-4	SISnMTSQEFVEK	39.452785	39.452785	false	sp|Q9WV18|GABR1_MOUSE	Q9WV18	GABR1_MOUSE	Gabbr1	Gamma-aminobutyric acid type B receptor subunit 1		sp|Q9WV18-2|GABR1_MOUSE
2017_01_19_MB1-4_Glyco_rep1_Frac5.07178.07178.2	interact.pep.xml	FDDAVVQSDMK	FDDAVVQSDM[147]K	R	H	11	2	2070.2470	1269.5587	1269.5555	635.7866	635.7850	1269.5546	635.7846	0.0009	0.00040063590000	18.0890	0.0000	0.9999	2	0	78	88	0.0000	10M(15.9949)							true	sp|P63017|HSP7C_MOUSE	P63017	HSP7C_MOUSE	Hspa8	Heat shock cognate 71 kDa protein
2017_01_19_MB1-4_Glyco_rep1_Frac5.07181.07181.2	interact.pep.xml	FDDAVVQSDMK	FDDAVVQSDM[147]K	R	H	11	2	2070.4932	1269.5587	1269.5555	635.7866	635.7850	1269.5546	635.7846	0.0009	0.02338837000000	13.0240	0.0000	0.9847	2	0	78	88	0.0000	10M(15.9949)							true	sp|P63017|HSP7C_MOUSE	P63017	HSP7C_MOUSE	Hspa8	Heat shock cognate 71 kDa protein
2017_01_19_MB1-4_Glyco_rep1_Frac5.07184.07184.3	interact.pep.xml	FACHSASLTVR	FACHSASLTVR	R	N	11	3	2071.8295	1247.6099	1247.6077	416.8772	416.8765	1247.6080	416.8766	-0.0003	0.00000289234300	30.6550	6.7890	0.9999	2	0	145	155	0.0000	3C(57.0215)							false	sp|Q99K48|NONO_MOUSE	Q99K48	NONO_MOUSE	Nono	Non-POU domain-containing octamer-binding protein		sp|Q99K48-2|NONO_MOUSE
2017_01_19_MB1-4_Glyco_rep1_Frac5.07190.07190.2	interact.pep.xml	LSYLSSR		R	T	7	2	2073.5046	824.4398	824.4389	413.2272	413.2267	824.4392	413.2269	-0.0003	0.31441260000000	12.5100	0.0000	0.7441	2	0	1125	1131	0.0000								false	sp|Q3UHK6-3|TEN4_MOUSE	Q3UHK6-3	TEN4_MOUSE	Tenm4	Isoform 3 of Teneurin-4	Tenm1, Tenm3	sp|Q3UHK6-2|TEN4_MOUSE, sp|Q3UHK6-4|TEN4_MOUSE, sp|Q3UHK6|TEN4_MOUSE, sp|Q9WTS4|TEN1_MOUSE, sp|Q9WTS6-2|TEN3_MOUSE, sp|Q9WTS6-3|TEN3_MOUSE, sp|Q9WTS6-4|TEN3_MOUSE, sp|Q9WTS6-5|TEN3_MOUSE, sp|Q9WTS6-6|TEN3_MOUSE, sp|Q9WTS6-7|TEN3_MOUSE, sp|Q9WTS6-8|TEN3_MOUSE, sp|Q9WTS6|TEN3_MOUSE
2017_01_19_MB1-4_Glyco_rep1_Frac5.07194.07194.4	interact.pep.xml	AEVDMDTDAPQVSHKPGGEPK		K	I	21	4	2074.4762	2207.0203	2207.0198	552.7624	552.7622	2207.0164	552.7614	0.0034	0.00017936710000	16.1890	8.9860	0.9981	2	1	932	952	0.0000								true	sp|Q9JHU4|DYHC1_MOUSE	Q9JHU4	DYHC1_MOUSE	Dync1h1	Cytoplasmic dynein 1 heavy chain 1
2017_01_19_MB1-4_Glyco_rep1_Frac5.07196.07196.3	interact.pep.xml	HSATFSSIVKGQR		R	S	13	3	2074.6996	1416.7487	1416.7470	473.2568	473.2563	1416.7473	473.2564	-0.0003	0.00002122097000	20.7280	10.6430	0.9996	2	1	67	79	0.0000								true	sp|Q8C052|MAP1S_MOUSE	Q8C052	MAP1S_MOUSE	Map1s	Microtubule-associated protein 1S
2017_01_19_MB1-4_Glyco_rep1_Frac5.07198.07198.4	interact.pep.xml	YHGFLNTSYHR	YHGFLN[1330]TSYHR	R	Q	11	4	2074.8637	2610.0823	2610.0780	653.5279	653.5268	1393.6526	349.4204	1216.4252	0.00176555300000	20.7180	13.5320	0.9917	2	0	87	97	0.0000	6N(1216.4229)	HexNAc-2_Hex-5	2.2781	1.7811553761206436E-4	YHGFLnTSYHR	20.718765	20.718765	true	sp|P24638|PPAL_MOUSE	P24638	PPAL_MOUSE	Acp2	Lysosomal acid phosphatase
2017_01_19_MB1-4_Glyco_rep1_Frac5.07203.07203.3	interact.pep.xml	SISNMTSQEFVEK	SISN[1655]M[147]TSQEFVEK	R	L	13	3	2076.8056	3055.2354	3055.2312	1019.4191	1019.4177	1514.6921	505.9046	1540.5390	0.00196336100000	20.3280	0.0000	0.9988	2	0	436	448	0.0000	5M(15.9949), 4N(1540.5285)	HexNAc-2_Hex-7	2.3998	1.7811553761206436E-4	SISnMTSQEFVEK	20.32882	20.32882	false	sp|Q9WV18|GABR1_MOUSE	Q9WV18	GABR1_MOUSE	Gabbr1	Gamma-aminobutyric acid type B receptor subunit 1		sp|Q9WV18-2|GABR1_MOUSE
2017_01_19_MB1-4_Glyco_rep1_Frac5.07207.07207.4	interact.pep.xml	TETQEKNPLPSKETIEQEK		K	Q	19	4	2077.8017	2228.1210	2228.1177	558.0375	558.0367	2228.1172	558.0366	0.0004	0.00010526310000	18.9480	9.6650	0.9989	2	2	21	39	0.0000								false	sp|P20065-2|TYB4_MOUSE	P20065-2	TYB4_MOUSE	Tmsb4x	Isoform Short of Thymosin beta-4		sp|P20065|TYB4_MOUSE
2017_01_19_MB1-4_Glyco_rep1_Frac5.07208.07208.4	interact.pep.xml	YHGFLNTSYHR	YHGFLN[1152]TSYHR	R	Q	11	4	2077.8829	2432.0327	2432.0290	609.0155	609.0145	1393.6526	349.4204	1038.3764	0.00666363200000	18.0470	14.0170	0.9517	2	0	87	97	0.0000	6N(1038.3751)	HexNAc-2_Hex-3_Fuc-1	-1.3245	5.741109722738172E-4	YHGFLnTSYHR	18.047691	18.047691	true	sp|P24638|PPAL_MOUSE	P24638	PPAL_MOUSE	Acp2	Lysosomal acid phosphatase
2017_01_19_MB1-4_Glyco_rep1_Frac5.07211.07211.4	interact.pep.xml	YHGFLNTSYHR	YHGFLN[1152]TSYHR	R	Q	11	4	2078.1290	2432.0327	2432.0290	609.0155	609.0145	1393.6526	349.4204	1038.3764	0.00000059211580	34.2290	11.7770	0.9999	2	0	87	97	0.0000	6N(1038.3751)	HexNAc-2_Hex-3_Fuc-1	-1.8177	7.731211545275908E-4	YHGFLnTSYHR	34.22946	25.989021	true	sp|P24638|PPAL_MOUSE	P24638	PPAL_MOUSE	Acp2	Lysosomal acid phosphatase
2017_01_19_MB1-4_Glyco_rep1_Frac5.07224.07224.3	interact.pep.xml	LHYCVSCAIHSK	LHYCVSCAIHSK	K	V	12	3	2081.7034	1473.6882	1473.6854	492.2367	492.2357	1473.6857	492.2358	-0.0002	0.00000000000097	42.2480	11.3380	1.0000	2	0	71	82	0.0000	4C(57.0215), 7C(57.0215)							true	sp|P62855|RS26_MOUSE	P62855	RS26_MOUSE	Rps26	40S ribosomal protein S26
2017_01_19_MB1-4_Glyco_rep1_Frac5.07225.07225.4	interact.pep.xml	EDNPDKNPEAPLNVSR	EDNPDKNPEAPLN[1817]VSR	R	V	16	4	2081.7858	3496.4497	3496.4487	875.1197	875.1195	1793.8542	449.4708	1702.5944	0.06245754000000	17.0800	10.5250	0.7916	2	1	244	259	0.0000	13N(1702.5814)	HexNAc-2_Hex-8	0.7492	2.1981886925173658E-4	EDNPDKNPEAPLnVSR	17.080215	17.080215	true	sp|Q9QUR8|SEM7A_MOUSE	Q9QUR8	SEM7A_MOUSE	Sema7a	Semaphorin-7A
2017_01_19_MB1-4_Glyco_rep1_Frac5.07230.07230.3	interact.pep.xml	YHGFLNTSYHR	YHGFLN[990]TSYHR	R	Q	11	3	2082.6638	2269.9824	2269.9778	757.6681	757.6665	1393.6526	465.5581	876.3252	0.00051733780000	20.6930	14.6770	0.9730	2	0	87	97	0.0000	6N(876.3223)	HexNAc-2_Hex-2_Fuc-1	-2.7951	0.0013847080072245635	YHGFLNTSYHR	18.571388	20.69347	true	sp|P24638|PPAL_MOUSE	P24638	PPAL_MOUSE	Acp2	Lysosomal acid phosphatase
2017_01_19_MB1-4_Glyco_rep1_Frac5.07233.07233.3	interact.pep.xml	YHGFLNTSYHR	YHGFLN[990]TSYHR	R	Q	11	3	2083.8627	2269.9824	2269.9778	757.6681	757.6665	1393.6526	465.5581	876.3252	0.00000152317500	33.7690	9.8990	0.9996	2	0	87	97	0.0000	6N(876.3223)	HexNAc-2_Hex-2_Fuc-1	-3.5117	0.002172338884866039	YHGFLnTSYHR	33.7697	19.269093	true	sp|P24638|PPAL_MOUSE	P24638	PPAL_MOUSE	Acp2	Lysosomal acid phosphatase
2017_01_19_MB1-4_Glyco_rep1_Frac5.07236.07236.4	interact.pep.xml	SQILKQMHLTKNER		R	E	14	4	2084.7514	1724.9392	1724.9352	432.2421	432.2411	1724.9355	432.2412	-0.0003	0.00158979200000	30.2620	12.0170	0.9933	2	2	913	926	0.0000								false	sp|Q91V14-2|S12A5_MOUSE	Q91V14-2	S12A5_MOUSE	Slc12a5	Isoform 2 of Solute carrier family 12 member 5		sp|Q91V14|S12A5_MOUSE
2017_01_19_MB1-4_Glyco_rep1_Frac5.07246.07246.3	interact.pep.xml	ILRGPDGLSR		R	G	10	3	2087.1888	1082.6211	1082.6193	361.8810	361.8804	1082.6195	361.8804	-0.0002	0.00003119386000	22.6100	8.1750	0.9995	2	1	175	184	0.0000								false	sp|Q9Z0H4-2|CELF2_MOUSE	Q9Z0H4-2	CELF2_MOUSE	Celf2	Isoform 2 of CUGBP Elav-like family member 2	Celf1	sp|P28659-2|CELF1_MOUSE, sp|P28659-3|CELF1_MOUSE, sp|P28659-4|CELF1_MOUSE, sp|P28659|CELF1_MOUSE, sp|Q9Z0H4-11|CELF2_MOUSE, sp|Q9Z0H4-4|CELF2_MOUSE, sp|Q9Z0H4-5|CELF2_MOUSE, sp|Q9Z0H4-6|CELF2_MOUSE, sp|Q9Z0H4-7|CELF2_MOUSE, sp|Q9Z0H4-8|CELF2_MOUSE, sp|Q9Z0H4-9|CELF2_MOUSE, sp|Q9Z0H4|CELF2_MOUSE
2017_01_19_MB1-4_Glyco_rep1_Frac5.07251.07251.3	interact.pep.xml	KIHVYGYSMGYGR	KIHVYGYSM[147]GYGR	R	A	13	3	2088.0537	1545.7438	1545.7395	516.2552	516.2538	1545.7397	516.2538	-0.0002	0.00000000479904	31.1070	7.6150	1.0000	2	0	86	98	0.0000	9M(15.9949)							true	sp|Q9DAK9|PHP14_MOUSE	Q9DAK9	PHP14_MOUSE	Phpt1	14 kDa phosphohistidine phosphatase
2017_01_19_MB1-4_Glyco_rep1_Frac5.07254.07254.3	interact.pep.xml	KIHVYGYSMGYGR	KIHVYGYSM[147]GYGR	R	A	13	3	2088.2996	1545.7438	1545.7395	516.2552	516.2538	1545.7397	516.2538	-0.0002	0.00000000000000	63.1320	12.1930	1.0000	2	0	86	98	0.0000	9M(15.9949)							true	sp|Q9DAK9|PHP14_MOUSE	Q9DAK9	PHP14_MOUSE	Phpt1	14 kDa phosphohistidine phosphatase
2017_01_19_MB1-4_Glyco_rep1_Frac5.07259.07259.4	interact.pep.xml	EDNPDKNPEAPLNVSR	EDNPDKNPEAPLN[1493]VSR	R	V	16	4	2090.2782	3172.3445	3172.3333	794.0934	794.0906	1793.8542	449.4708	1378.4790	0.04139998000000	14.0320	0.0000	0.7546	2	1	244	259	0.0000	13N(1378.4757)	HexNAc-2_Hex-6	1.6647	1.7811553761206436E-4	EDNPDKNPEAPLnVSR	14.03205	14.03205	true	sp|Q9QUR8|SEM7A_MOUSE	Q9QUR8	SEM7A_MOUSE	Sema7a	Semaphorin-7A
2017_01_19_MB1-4_Glyco_rep1_Frac5.07262.07262.4	interact.pep.xml	EDNPDKNPEAPLNVSR	EDNPDKNPEAPLN[1493]VSR	R	V	16	4	2090.6296	3172.3445	3172.3333	794.0934	794.0906	1793.8542	449.4708	1378.4790	0.00000654953600	36.3390	16.1440	1.0000	2	1	244	259	0.0000	13N(1378.4757)	HexNAc-2_Hex-6	3.4238	0.0	EDNPDKNPEAPLnVSR	36.33911	34.09107	true	sp|Q9QUR8|SEM7A_MOUSE	Q9QUR8	SEM7A_MOUSE	Sema7a	Semaphorin-7A
2017_01_19_MB1-4_Glyco_rep1_Frac5.07265.07265.3	interact.pep.xml	LCTGHEYAAKIINTKK	LCTGHEYAAKIINTKK	K	L	16	3	2091.7362	1845.9827	1845.9773	616.3348	616.3330	1845.9770	616.3329	0.0002	0.00108672100000	14.1460	9.7930	0.9968	2	1	34	49	0.0000	2C(57.0215)							true	sp|P28652|KCC2B_MOUSE	P28652	KCC2B_MOUSE	Camk2b	Calcium/calmodulin-dependent protein kinase type II subunit beta
2017_01_19_MB1-4_Glyco_rep1_Frac5.07268.07268.3	interact.pep.xml	LCTGHEYAAKIINTKK	LCTGHEYAAKIINTKK	K	L	16	3	2092.4771	1845.9827	1845.9773	616.3348	616.3330	1845.9770	616.3329	0.0002	0.00000000055240	45.5310	10.2690	1.0000	2	1	34	49	0.0000	2C(57.0215)							true	sp|P28652|KCC2B_MOUSE	P28652	KCC2B_MOUSE	Camk2b	Calcium/calmodulin-dependent protein kinase type II subunit beta
2017_01_19_MB1-4_Glyco_rep1_Frac5.07275.07275.3	interact.pep.xml	HIDLVEGDEGR		R	M	11	3	2094.6588	1238.5914	1238.5887	413.8711	413.8702	1238.5890	413.8703	-0.0002	0.00000000003767	20.4620	0.0000	1.0000	2	0	244	254	0.0000								false	sp|P17710-3|HXK1_MOUSE	P17710-3	HXK1_MOUSE	Hk1	Isoform HK1 of Hexokinase-1		sp|P17710-2|HXK1_MOUSE, sp|P17710-4|HXK1_MOUSE, sp|P17710|HXK1_MOUSE
2017_01_19_MB1-4_Glyco_rep1_Frac5.07278.07278.3	interact.pep.xml	LRPLFNK	LRPLFN[1493]K	R	S	7	3	2094.9049	2265.0254	2265.0156	756.0157	756.0125	886.5388	296.5202	1378.4768	0.04370188000000	13.9380	0.0000	0.9169	2	1	53	59	0.0000	6N(1378.4757)	HexNAc-2_Hex-6	3.6243	0.0	LRPLFnK	13.93832	13.93832	true	sp|P24668|MPRD_MOUSE	P24668	MPRD_MOUSE	M6pr	Cation-dependent mannose-6-phosphate receptor
2017_01_19_MB1-4_Glyco_rep1_Frac5.07281.07281.3	interact.pep.xml	LRPLFNK	LRPLFN[1493]K	R	S	7	3	2095.1511	2265.0254	2265.0156	756.0157	756.0125	886.5388	296.5202	1378.4768	0.01155447000000	18.2490	10.0710	0.9776	2	1	53	59	0.0000	6N(1378.4757)	HexNAc-2_Hex-6	4.4784	0.0	LRPLFnK	18.24945	16.722225	true	sp|P24668|MPRD_MOUSE	P24668	MPRD_MOUSE	M6pr	Cation-dependent mannose-6-phosphate receptor
2017_01_19_MB1-4_Glyco_rep1_Frac5.07287.07287.3	interact.pep.xml	TIMHLMINNTK	TIM[147]HLM[147]INNTK	K	E	11	3	2097.2614	1346.6718	1346.6683	449.8979	449.8967	1346.6685	449.8968	-0.0001	0.00000000000938	22.3400	8.2090	1.0000	2	0	684	694	0.0000	3M(15.9949), 6M(15.9949)							false	sp|P39053-3|DYN1_MOUSE	P39053-3	DYN1_MOUSE	Dnm1	Isoform 3 of Dynamin-1	Dnm2	sp|P39053-4|DYN1_MOUSE, sp|P39053-5|DYN1_MOUSE, sp|P39053-6|DYN1_MOUSE, sp|P39053|DYN1_MOUSE, sp|P39054-2|DYN2_MOUSE, sp|P39054|DYN2_MOUSE
2017_01_19_MB1-4_Glyco_rep1_Frac5.07289.07289.3	interact.pep.xml	LRPLFNK	LRPLFN[1655]K	R	S	7	3	2097.8785	2427.0767	2427.0693	810.0328	810.0304	886.5388	296.5202	1540.5305	0.01899984000000	14.3850	0.0000	0.9681	2	1	53	59	0.0000	6N(1540.5285)	HexNAc-2_Hex-7	3.2153	0.0	LRPLFnK	14.385709	14.385709	true	sp|P24668|MPRD_MOUSE	P24668	MPRD_MOUSE	M6pr	Cation-dependent mannose-6-phosphate receptor
2017_01_19_MB1-4_Glyco_rep1_Frac5.07293.07293.3	interact.pep.xml	LRPLFNK	LRPLFN[1655]K	R	S	7	3	2098.4166	2427.0767	2427.0693	810.0328	810.0304	886.5388	296.5202	1540.5305	0.01643426000000	16.6370	7.6190	0.9722	2	1	53	59	0.0000	6N(1540.5285)	HexNAc-2_Hex-7	4.4116	0.0	LRPLFnK	16.637138	15.177703	true	sp|P24668|MPRD_MOUSE	P24668	MPRD_MOUSE	M6pr	Cation-dependent mannose-6-phosphate receptor
2017_01_19_MB1-4_Glyco_rep1_Frac5.07294.07294.3	interact.pep.xml	LRPLFNK	LRPLFN[1817]K	R	S	7	3	2098.6439	2589.1296	2589.1250	864.0505	864.0489	886.5388	296.5202	1702.5861	0.01785459000000	18.4930	11.7120	0.9754	2	1	53	59	0.0000	6N(1702.5814)	HexNAc-2_Hex-8	2.9262	1.7811553761206436E-4	LRPLFnK	18.493435	15.25853	true	sp|P24668|MPRD_MOUSE	P24668	MPRD_MOUSE	M6pr	Cation-dependent mannose-6-phosphate receptor
2017_01_19_MB1-4_Glyco_rep1_Frac5.07316.07316.3	interact.pep.xml	IKIIAPPERK		K	Y	10	3	2105.2023	1163.7404	1163.7377	388.9207	388.9198	1163.7389	388.9202	-0.0012	0.00028102830000	22.7050	7.5730	0.9983	2	1	327	336	0.0000								false	sp|P63260|ACTG_MOUSE	P63260	ACTG_MOUSE	Actg1	Actin, cytoplasmic 2	Acta1, Acta2, Actb, Actbl2, Actc1, Actg2	sp|P60710|ACTB_MOUSE, sp|P62737|ACTA_MOUSE, sp|P63268|ACTH_MOUSE, sp|P68033|ACTC_MOUSE, sp|P68134|ACTS_MOUSE, sp|Q8BFZ3|ACTBL_MOUSE
2017_01_19_MB1-4_Glyco_rep1_Frac5.07318.07318.4	interact.pep.xml	VEQDLAMGTDAEGEKIKDPMR	VEQDLAM[147]GTDAEGEKIKDPM[147]R	R	A	21	4	2105.4359	2364.1003	2364.0940	592.0324	592.0308	2364.0935	592.0307	0.0004	0.00000000163776	45.6430	9.1350	1.0000	2	2	368	388	0.0000	20M(15.9949), 7M(15.9949)							false	sp|O08599|STXB1_MOUSE	O08599	STXB1_MOUSE	Stxbp1	Syntaxin-binding protein 1		sp|O08599-2|STXB1_MOUSE
2017_01_19_MB1-4_Glyco_rep1_Frac5.07322.07322.4	interact.pep.xml	EDNPDKNPEAPLNVSR	EDNPDKNPEAPLN[1330]VSR	R	V	16	4	2106.0567	3010.2866	3010.2810	753.5789	753.5775	1793.8542	449.4708	1216.4267	0.02670692000000	14.0600	9.8620	0.8557	2	1	244	259	0.0000	13N(1216.4229)	HexNAc-2_Hex-5	0.0786	3.313452617627568E-4	EDNPDKNPEAPLnVSR	14.060829	14.060829	true	sp|Q9QUR8|SEM7A_MOUSE	Q9QUR8	SEM7A_MOUSE	Sema7a	Semaphorin-7A
2017_01_19_MB1-4_Glyco_rep1_Frac5.07343.07343.3	interact.pep.xml	VVNSHCVFPR	VVNSHCVFPR	K	E	10	3	2111.4519	1213.6038	1213.6020	405.5419	405.5413	1213.6025	405.5414	-0.0004	0.00000219756200	22.4990	9.3550	1.0000	2	0	554	563	0.0000	6C(57.0215)							true	sp|F6SEU4|SYGP1_MOUSE	F6SEU4	SYGP1_MOUSE	Syngap1	Ras/Rap GTPase-activating protein SynGAP
2017_01_19_MB1-4_Glyco_rep1_Frac5.07345.07345.3	interact.pep.xml	AMDTLGVEYGDKER	AM[147]DTLGVEYGDKER	R	K	14	3	2111.6151	1598.7278	1598.7239	533.9165	533.9152	1598.7245	533.9154	-0.0006	0.00000000016693	39.0920	10.1550	1.0000	2	1	87	100	0.0000	2M(15.9949)							false	sp|P18872-2|GNAO_MOUSE	P18872-2	GNAO_MOUSE	Gnao1	Isoform Alpha-2 of Guanine nucleotide-binding protein G(o) subunit alpha		sp|P18872|GNAO_MOUSE
2017_01_19_MB1-4_Glyco_rep1_Frac5.07348.07348.3	interact.pep.xml	SVLENTTSYEEAK	SVLEN[1168]TTSYEEAK	R	N	13	3	2111.8602	2524.0680	2524.0625	842.3633	842.3614	1469.6885	490.9034	1054.3740	0.00000000000022	38.5200	10.2270	1.0000	2	0	254	266	0.0000	5N(1054.3701)	HexNAc-2_Hex-4	-0.5062	4.82392667631452E-4	SVLENTTSYEEAK	24.195812	38.520576	true	sp|Q9WV54|ASAH1_MOUSE	Q9WV54	ASAH1_MOUSE	Asah1	Acid ceramidase
2017_01_19_MB1-4_Glyco_rep1_Frac5.07351.07351.3	interact.pep.xml	SVLENTTSYEEAK	SVLEN[1168]TTSYEEAK	R	N	13	3	2112.5851	2524.0680	2524.0625	842.3633	842.3614	1469.6885	490.9034	1054.3740	0.00000000588844	44.4200	5.9540	1.0000	2	0	254	266	0.0000	5N(1054.3701)	HexNAc-2_Hex-4	3.0214	1.7811553761206436E-4	SVLEnTTSYEEAK	44.420967	37.930466	true	sp|Q9WV54|ASAH1_MOUSE	Q9WV54	ASAH1_MOUSE	Asah1	Acid ceramidase
2017_01_19_MB1-4_Glyco_rep1_Frac5.07356.07356.3	interact.pep.xml	IDESSLTGESDHVK		K	K	14	3	2114.1273	1515.7085	1515.7051	506.2434	506.2423	1515.7052	506.2423	-0.0001	0.00000000000002	24.5510	0.0000	1.0000	2	0	238	251	0.0000								false	sp|G5E829|AT2B1_MOUSE	G5E829	AT2B1_MOUSE	Atp2b1	Plasma membrane calcium-transporting ATPase 1	Atp2b4	sp|Q6Q477-2|AT2B4_MOUSE, sp|Q6Q477|AT2B4_MOUSE
2017_01_19_MB1-4_Glyco_rep1_Frac5.07359.07359.3	interact.pep.xml	IDESSLTGESDHVK		K	K	14	3	2114.9416	1515.7085	1515.7051	506.2434	506.2423	1515.7052	506.2423	-0.0001	0.00000000000000	49.9800	9.8520	1.0000	2	0	238	251	0.0000								false	sp|G5E829|AT2B1_MOUSE	G5E829	AT2B1_MOUSE	Atp2b1	Plasma membrane calcium-transporting ATPase 1	Atp2b4	sp|Q6Q477-2|AT2B4_MOUSE, sp|Q6Q477|AT2B4_MOUSE
2017_01_19_MB1-4_Glyco_rep1_Frac5.07365.07365.3	interact.pep.xml	SKPGAAMVEMADGYAVDR	SKPGAAM[147]VEM[147]ADGYAVDR	K	A	18	3	2116.5633	1898.8575	1898.8502	633.9598	633.9573	1898.8501	633.9573	0.0001	0.00025628590000	29.3620	9.9940	0.9984	2	1	414	431	0.0000	10M(15.9949), 7M(15.9949)							true	sp|Q8R081|HNRPL_MOUSE	Q8R081	HNRPL_MOUSE	Hnrnpl	Heterogeneous nuclear ribonucleoprotein L
2017_01_19_MB1-4_Glyco_rep1_Frac5.07366.07366.3	interact.pep.xml	LRPLFNK	LRPLFN[1330]K	R	S	7	3	2116.6447	2102.9648	2102.9626	701.9955	701.9948	886.5388	296.5202	1216.4238	0.01074608000000	15.3750	0.0000	0.9829	2	1	53	59	0.0000	6N(1216.4229)	HexNAc-2_Hex-5	3.6140	0.0	LRPLFNK	13.9872265	15.375711	true	sp|P24668|MPRD_MOUSE	P24668	MPRD_MOUSE	M6pr	Cation-dependent mannose-6-phosphate receptor
2017_01_19_MB1-4_Glyco_rep1_Frac5.07368.07368.3	interact.pep.xml	SKPGAAMVEMADGYAVDR	SKPGAAM[147]VEM[147]ADGYAVDR	K	A	18	3	2116.8089	1898.8575	1898.8502	633.9598	633.9573	1898.8501	633.9573	0.0001	0.00000000000000	81.5420	9.3840	1.0000	2	1	414	431	0.0000	10M(15.9949), 7M(15.9949)							true	sp|Q8R081|HNRPL_MOUSE	Q8R081	HNRPL_MOUSE	Hnrnpl	Heterogeneous nuclear ribonucleoprotein L
2017_01_19_MB1-4_Glyco_rep1_Frac5.07369.07369.3	interact.pep.xml	LRPLFNK	LRPLFN[1330]K	R	S	7	3	2117.3634	2102.9648	2102.9626	701.9955	701.9948	886.5388	296.5202	1216.4238	0.00488090000000	17.7460	8.9260	0.9916	2	1	53	59	0.0000	6N(1216.4229)	HexNAc-2_Hex-5	4.9973	0.0	LRPLFnK	17.746178	16.238523	true	sp|P24668|MPRD_MOUSE	P24668	MPRD_MOUSE	M6pr	Cation-dependent mannose-6-phosphate receptor
2017_01_19_MB1-4_Glyco_rep1_Frac5.07374.07374.3	interact.pep.xml	AAQHPGQHLIGLR		K	K	13	3	2118.9036	1396.7709	1396.7680	466.5976	466.5966	1396.7687	466.5968	-0.0007	0.00231619600000	14.2940	8.8010	0.9983	2	0	247	259	0.0000								false	sp|Q3ZK22-3|VEZA_MOUSE	Q3ZK22-3	VEZA_MOUSE	Vezt	Isoform 3 of Vezatin		sp|Q3ZK22-4|VEZA_MOUSE, sp|Q3ZK22|VEZA_MOUSE
2017_01_19_MB1-4_Glyco_rep1_Frac5.07375.07375.3	interact.pep.xml	VTYKNVPNWHR		R	D	11	3	2118.9848	1412.7344	1412.7318	471.9187	471.9179	1412.7312	471.9177	0.0006	0.00000002044672	17.4020	7.0850	1.0000	2	1	96	106	0.0000								true	sp|P62827|RAN_MOUSE	P62827	RAN_MOUSE	Ran	GTP-binding nuclear protein Ran
2017_01_19_MB1-4_Glyco_rep1_Frac5.07384.07384.3	interact.pep.xml	DAQKHDVELLER		R	N	12	3	2121.1059	1451.7393	1451.7367	484.9204	484.9195	1451.7367	484.9195	0.0000	0.00065506420000	14.2520	7.4100	0.9974	2	1	156	167	0.0000								true	sp|Q80VP9|ASPH2_MOUSE	Q80VP9	ASPH2_MOUSE	Asphd2	Aspartate beta-hydroxylase domain-containing protein 2
2017_01_19_MB1-4_Glyco_rep1_Frac5.07396.07396.4	interact.pep.xml	ASLTEEKEVFAHEHEEMK	ASLTEEKEVFAHEHEEM[147]K	R	N	18	4	2124.0005	2158.9866	2158.9834	540.7539	540.7531	2158.9840	540.7533	-0.0004	0.00000000000000	51.8900	10.1780	1.0000	2	1	345	362	0.0000	17M(15.9949)							true	sp|P06801|MAOX_MOUSE	P06801	MAOX_MOUSE	Me1	NADP-dependent malic enzyme
2017_01_19_MB1-4_Glyco_rep1_Frac5.07402.07402.4	interact.pep.xml	VISMQKGGNMKEVFTR	VISMQKGGNM[147]KEVFTR	R	F	16	4	2126.4542	1839.9365	1839.9314	460.9914	460.9901	1839.9333	460.9906	-0.0019	0.00000022823300	25.1900	17.9960	0.9997	2	2	237	252	0.0000	10M(15.9949)							true	sp|Q04447|KCRB_MOUSE	Q04447	KCRB_MOUSE	Ckb	Creatine kinase B-type
2017_01_19_MB1-4_Glyco_rep1_Frac5.07404.07404.3	interact.pep.xml	VISMQKGGNMKEVFTR	VISMQKGGNM[147]KEVFTR	R	F	16	3	2126.8277	1839.9393	1839.9336	614.3204	614.3185	1839.9333	614.3184	0.0002	0.04900607000000	13.7390	12.0560	0.8952	2	2	237	252	0.0000	10M(15.9949)							true	sp|Q04447|KCRB_MOUSE	Q04447	KCRB_MOUSE	Ckb	Creatine kinase B-type
2017_01_19_MB1-4_Glyco_rep1_Frac5.07417.07417.3	interact.pep.xml	DHASIQMNVAEVDR	DHASIQM[147]NVAEVDR	K	T	14	3	2130.0886	1599.7350	1599.7305	534.2523	534.2508	1599.7310	534.2509	-0.0004	0.00000538579500	28.5750	0.0000	0.9999	2	0	28	41	0.0000	7M(15.9949)							true	sp|Q9CQR2|RS21_MOUSE	Q9CQR2	RS21_MOUSE	Rps21	40S ribosomal protein S21
2017_01_19_MB1-4_Glyco_rep1_Frac5.07422.07422.3	interact.pep.xml	LVNSTFLHNK	LVN[1493]STFLHNK	R	E	10	3	2131.4525	2550.1194	2550.1147	851.0471	851.0455	1171.6349	391.5522	1378.4798	0.27510600000000	9.7420	0.0000	0.8035	2	0	571	580	0.0000	3N(1378.4757)	HexNAc-2_Hex-6	0.4082	2.1981886925173658E-4	LVnSTFLHNK	9.742502	9.742502	true	sp|Q9JIS5|SV2A_MOUSE	Q9JIS5	SV2A_MOUSE	Sv2a	Synaptic vesicle glycoprotein 2A
2017_01_19_MB1-4_Glyco_rep1_Frac5.07425.07425.3	interact.pep.xml	LVNSTFLHNK	LVN[1493]STFLHNK	R	E	10	3	2132.2664	2550.1194	2550.1147	851.0471	851.0455	1171.6349	391.5522	1378.4798	0.00055590410000	24.5200	11.7570	0.9993	2	0	571	580	0.0000	3N(1378.4757)	HexNAc-2_Hex-6	3.1979	0.0	LVnSTFLHNK	24.52001	20.628439	true	sp|Q9JIS5|SV2A_MOUSE	Q9JIS5	SV2A_MOUSE	Sv2a	Synaptic vesicle glycoprotein 2A
2017_01_19_MB1-4_Glyco_rep1_Frac5.07428.07428.5	interact.pep.xml	IKPKPVEVQVVTHHMQR		R	Y	17	5	2133.4273	2025.1345	2025.1296	406.0342	406.0332	2025.1305	406.0334	-0.0008	0.00025119080000	24.9050	10.8370	0.9984	2	2	358	374	0.0000								false	sp|Q641P0|ARP3B_MOUSE	Q641P0	ARP3B_MOUSE	Actr3b	Actin-related protein 3B		sp|Q641P0-2|ARP3B_MOUSE
2017_01_19_MB1-4_Glyco_rep1_Frac5.07429.07429.4	interact.pep.xml	IKPKPVEVQVVTHHMQR		R	Y	17	4	2133.6930	2025.1361	2025.1296	507.2913	507.2897	2025.1305	507.2899	-0.0008	0.00000000586138	40.4280	6.9440	1.0000	2	2	358	374	0.0000								false	sp|Q641P0|ARP3B_MOUSE	Q641P0	ARP3B_MOUSE	Actr3b	Actin-related protein 3B		sp|Q641P0-2|ARP3B_MOUSE
2017_01_19_MB1-4_Glyco_rep1_Frac5.07430.07430.3	interact.pep.xml	LFDVGGQRSER		R	K	11	3	2133.8500	1262.6392	1262.6350	421.8870	421.8856	1262.6366	421.8861	-0.0015	0.00569373600000	16.9000	9.6310	0.9865	2	1	199	209	0.0000								false	sp|P18872-2|GNAO_MOUSE	P18872-2	GNAO_MOUSE	Gnao1	Isoform Alpha-2 of Guanine nucleotide-binding protein G(o) subunit alpha		sp|P18872|GNAO_MOUSE
2017_01_19_MB1-4_Glyco_rep1_Frac5.07432.07432.3	interact.pep.xml	SDFDPGQDTYQHPPK		R	D	15	3	2134.0132	1730.7593	1730.7529	577.9270	577.9249	1730.7535	577.9251	-0.0006	0.00000201372400	30.2840	0.0000	1.0000	2	0	535	549	0.0000								true	sp|Q99KI0|ACON_MOUSE	Q99KI0	ACON_MOUSE	Aco2	Aconitate hydratase, mitochondrial
2017_01_19_MB1-4_Glyco_rep1_Frac5.07435.07435.3	interact.pep.xml	IKPKPVEVQVVTHHMQR		R	Y	17	3	2134.2977	2025.1366	2025.1326	676.0528	676.0515	2025.1305	676.0508	0.0020	0.00255711400000	17.8690	0.0000	0.9937	2	2	358	374	0.0000								false	sp|Q641P0|ARP3B_MOUSE	Q641P0	ARP3B_MOUSE	Actr3b	Actin-related protein 3B		sp|Q641P0-2|ARP3B_MOUSE
2017_01_19_MB1-4_Glyco_rep1_Frac5.07437.07437.3	interact.pep.xml	KVENEDMNKDQILLEK	KVENEDM[147]NKDQILLEK	R	E	16	3	2134.9869	1960.9836	1960.9790	654.6685	654.6669	1960.9774	654.6664	0.0015	0.00000000000000	38.4220	6.5280	1.0000	2	1	310	325	0.0000	7M(15.9949)							true	sp|P42208|SEPT2_MOUSE	P42208	SEPT2_MOUSE	Septin2	Septin-2
2017_01_19_MB1-4_Glyco_rep1_Frac5.07438.07438.3	interact.pep.xml	LVNSTFLHNK	LVN[1330]STFLHNK	R	E	10	3	2135.5264	2388.0676	2388.0590	797.0298	797.0269	1171.6349	391.5522	1216.4241	0.00059600510000	23.3990	7.4470	0.9994	2	0	571	580	0.0000	3N(1216.4229)	HexNAc-2_Hex-5	2.4077	1.7811553761206436E-4	LVNSTFLHNK	20.977837	23.399944	true	sp|Q9JIS5|SV2A_MOUSE	Q9JIS5	SV2A_MOUSE	Sv2a	Synaptic vesicle glycoprotein 2A
2017_01_19_MB1-4_Glyco_rep1_Frac5.07440.07440.3	interact.pep.xml	LVNSTFLHNK	LVN[1330]STFLHNK	R	E	10	3	2135.9715	2388.0676	2388.0590	797.0298	797.0269	1171.6349	391.5522	1216.4241	0.00000167255600	43.2560	15.7210	1.0000	2	0	571	580	0.0000	3N(1216.4229)	HexNAc-2_Hex-5	4.3152	0.0	LVnSTFLHNK	43.256996	33.89365	true	sp|Q9JIS5|SV2A_MOUSE	Q9JIS5	SV2A_MOUSE	Sv2a	Synaptic vesicle glycoprotein 2A
2017_01_19_MB1-4_Glyco_rep1_Frac5.07444.07444.3	interact.pep.xml	IDESSLTGESDQVRK		K	S	15	3	2137.2491	1662.8098	1662.8054	555.2772	555.2757	1662.8059	555.2759	-0.0004	0.00000058902280	30.3040	11.3830	1.0000	2	0	236	250	0.0000								true	sp|Q9R0K7|AT2B2_MOUSE	Q9R0K7	AT2B2_MOUSE	Atp2b2	Plasma membrane calcium-transporting ATPase 2
2017_01_19_MB1-4_Glyco_rep1_Frac5.07446.07446.3	interact.pep.xml	LVNSTFLHNK	LVN[1168]STFLHNK	R	E	10	3	2138.0891	2226.0093	2226.0040	743.0104	743.0086	1171.6349	391.5522	1054.3690	0.00899034400000	21.5170	9.8990	0.9862	2	0	571	580	0.0000	3N(1054.3701)	HexNAc-2_Hex-4	1.7152	1.7811553761206436E-4	LVnSTFLHNK	21.517914	21.517914	true	sp|Q9JIS5|SV2A_MOUSE	Q9JIS5	SV2A_MOUSE	Sv2a	Synaptic vesicle glycoprotein 2A
2017_01_19_MB1-4_Glyco_rep1_Frac5.07449.07449.3	interact.pep.xml	LVNSTFLHNK	LVN[1168]STFLHNK	R	E	10	3	2138.5574	2226.0093	2226.0040	743.0104	743.0086	1171.6349	391.5522	1054.3690	0.00000008021399	39.8830	14.4190	1.0000	2	0	571	580	0.0000	3N(1054.3701)	HexNAc-2_Hex-4	2.3534	1.7811553761206436E-4	LVnSTFLHNK	39.88372	23.259678	true	sp|Q9JIS5|SV2A_MOUSE	Q9JIS5	SV2A_MOUSE	Sv2a	Synaptic vesicle glycoprotein 2A
2017_01_19_MB1-4_Glyco_rep1_Frac5.07455.07455.3	interact.pep.xml	LRPLFNK	LRPLFN[1168]K	R	S	7	3	2140.6995	1940.9133	1940.9092	647.9784	647.9770	886.5388	296.5202	1054.3703	0.00370894300000	15.2230	0.0000	0.9810	2	1	53	59	0.0000	6N(1054.3701)	HexNAc-2_Hex-4	4.2333	0.0	LRPLFNK	13.586478	15.223491	true	sp|P24668|MPRD_MOUSE	P24668	MPRD_MOUSE	M6pr	Cation-dependent mannose-6-phosphate receptor
2017_01_19_MB1-4_Glyco_rep1_Frac5.07458.07458.3	interact.pep.xml	LRPLFNK	LRPLFN[1168]K	R	S	7	3	2141.4219	1940.9133	1940.9092	647.9784	647.9770	886.5388	296.5202	1054.3703	0.00271175200000	16.7670	0.0000	0.9860	2	1	53	59	0.0000	6N(1054.3701)	HexNAc-2_Hex-4	6.2842	0.0	LRPLFnK	16.767178	15.177666	true	sp|P24668|MPRD_MOUSE	P24668	MPRD_MOUSE	M6pr	Cation-dependent mannose-6-phosphate receptor
2017_01_19_MB1-4_Glyco_rep1_Frac5.07466.07466.3	interact.pep.xml	LRPLFNK	LRPLFN[682]K	R	S	7	3	2143.7553	1454.7524	1454.7500	485.9247	485.9239	886.5388	296.5202	568.2111	0.00000561041600	13.9930	6.5130	0.9886	2	1	53	59	0.0000	6N(568.2116)	HexNAc-2_Hex-1	3.6189	0.0	LRPLFNK	12.598227	13.993857	true	sp|P24668|MPRD_MOUSE	P24668	MPRD_MOUSE	M6pr	Cation-dependent mannose-6-phosphate receptor
2017_01_19_MB1-4_Glyco_rep1_Frac5.07470.07470.3	interact.pep.xml	SVLENTTSYEEAK	SVLEN[1152]TTSYEEAK	R	N	13	3	2145.1710	2508.0708	2508.0662	837.0309	837.0293	1469.6885	490.9034	1038.3776	0.09015710000000	12.6800	0.0000	0.9280	2	0	254	266	0.0000	5N(1038.3751)	HexNAc-2_Hex-3_Fuc-1	-3.7152	0.0023082841754295974	SVLENTTSYEEAK	11.198538	12.680821	true	sp|Q9WV54|ASAH1_MOUSE	Q9WV54	ASAH1_MOUSE	Asah1	Acid ceramidase
2017_01_19_MB1-4_Glyco_rep1_Frac5.07476.07476.3	interact.pep.xml	VSLSLKNPNK		K	R	10	3	2147.2394	1098.6407	1098.6396	367.2208	367.2205	1098.6396	367.2205	0.0000	0.00043322150000	21.3870	15.9210	0.9978	2	1	50	59	0.0000								false	sp|Q8C0E2|VP26B_MOUSE	Q8C0E2	VP26B_MOUSE	Vps26b	Vacuolar protein sorting-associated protein 26B		sp|Q8C0E2-2|VP26B_MOUSE
2017_01_19_MB1-4_Glyco_rep1_Frac5.07477.07477.3	interact.pep.xml	KQGHIVAISSIQGK		R	I	14	3	2147.5051	1464.8213	1464.8175	489.2810	489.2798	1464.8412	489.2877	-0.0236	0.00000015364200	22.4630	9.5540	1.0000	2	0	174	187	0.0000		Mod1: Isotopic peak error, Mod2: Deamidation (PeakApex: -0.0250)						false	sp|Q99J47-2|DRS7B_MOUSE	Q99J47-2	DRS7B_MOUSE	Dhrs7b	Isoform 2 of Dehydrogenase/reductase SDR family member 7B		sp|Q99J47|DRS7B_MOUSE
2017_01_19_MB1-4_Glyco_rep1_Frac5.07487.07487.3	interact.pep.xml	LIDVNHYAK		K	E	9	3	2150.1256	1071.5730	1071.5710	358.1983	358.1976	1071.5712	358.1977	-0.0001	0.01232949000000	15.7090	10.2740	0.9916	2	0	638	646	0.0000								false	sp|P16546|SPTN1_MOUSE	P16546	SPTN1_MOUSE	Sptan1	Spectrin alpha chain, non-erythrocytic 1		sp|P16546-2|SPTN1_MOUSE
2017_01_19_MB1-4_Glyco_rep1_Frac5.07488.07488.3	interact.pep.xml	AASLLEHHASQLCQHVNR	AASLLEHHASQLCQHVNR	R	D	18	3	2150.3313	2070.0264	2070.0215	691.0161	691.0144	2070.0176	691.0131	0.0039	0.07108041000000	14.0930	9.2550	0.9487	2	0	203	220	0.0000	13C(57.0215)							true	sp|Q9JIG7|CCD22_MOUSE	Q9JIG7	CCD22_MOUSE	Ccdc22	Coiled-coil domain-containing protein 22
2017_01_19_MB1-4_Glyco_rep1_Frac5.07490.07490.3	interact.pep.xml	LIDVNHYAK		K	E	9	3	2151.0363	1071.5730	1071.5710	358.1983	358.1976	1071.5712	358.1977	-0.0001	0.00011226030000	27.8990	11.6200	0.9997	2	0	638	646	0.0000								false	sp|P16546|SPTN1_MOUSE	P16546	SPTN1_MOUSE	Sptan1	Spectrin alpha chain, non-erythrocytic 1		sp|P16546-2|SPTN1_MOUSE
2017_01_19_MB1-4_Glyco_rep1_Frac5.07493.07493.2	interact.pep.xml	FAEHVFR		K	T	7	2	2151.7779	904.4569	904.4551	453.2357	453.2348	904.4555	453.2350	-0.0004	0.02233572000000	17.1040	10.1960	0.9853	2	0	64	70	0.0000								false	sp|P84075|HPCA_MOUSE	P84075	HPCA_MOUSE	Hpca	Neuron-specific calcium-binding protein hippocalcin	Hpcal1, Ncald	sp|P62748|HPCL1_MOUSE, sp|Q91X97|NCALD_MOUSE
2017_01_19_MB1-4_Glyco_rep1_Frac5.07498.07498.3	interact.pep.xml	IIPGGAAAQDGRLR		K	V	14	3	2153.3004	1393.7814	1393.7783	465.6011	465.6000	1393.7789	465.6002	-0.0006	0.00476980000000	17.7860	0.0000	0.9885	2	1	142	155	0.0000								false	sp|Q62108-2|DLG4_MOUSE	Q62108-2	DLG4_MOUSE	Dlg4	Isoform 2 of Disks large homolog 4		sp|Q62108-3|DLG4_MOUSE, sp|Q62108|DLG4_MOUSE
2017_01_19_MB1-4_Glyco_rep1_Frac5.07505.07505.3	interact.pep.xml	LVNSTFLHNK	LVN[1330]STFLHNK	R	E	10	3	2154.4810	2388.0679	2388.0593	797.0299	797.0270	1171.6349	391.5522	1216.4244	0.16134300000000	9.6690	0.0000	0.9145	2	0	571	580	0.0000	3N(1216.4229)	HexNAc-2_Hex-5	2.6547	1.7811553761206436E-4	LVnSTFLHNK	9.669234	9.615694	true	sp|Q9JIS5|SV2A_MOUSE	Q9JIS5	SV2A_MOUSE	Sv2a	Synaptic vesicle glycoprotein 2A
2017_01_19_MB1-4_Glyco_rep1_Frac5.07507.07507.2	interact.pep.xml	DIDIHEVR		K	I	8	2	2155.1001	995.5059	995.5033	498.7602	498.7589	995.5036	498.7591	-0.0003	0.02520579000000	16.8940	0.0000	0.9837	2	0	329	336	0.0000								false	sp|Q8VEK3|HNRPU_MOUSE	Q8VEK3	HNRPU_MOUSE	Hnrnpu	Heterogeneous nuclear ribonucleoprotein U		sp|Q8VEK3-2|HNRPU_MOUSE
2017_01_19_MB1-4_Glyco_rep1_Frac5.07511.07511.3	interact.pep.xml	HTHLSVSFGR		K	A	10	3	2155.6778	1139.5851	1139.5830	380.8690	380.8683	1139.5835	380.8684	-0.0004	0.00008861634000	21.6300	11.0360	0.9997	2	0	193	202	0.0000								true	sp|Q8R366|IGSF8_MOUSE	Q8R366	IGSF8_MOUSE	Igsf8	Immunoglobulin superfamily member 8
2017_01_19_MB1-4_Glyco_rep1_Frac5.07512.07512.3	interact.pep.xml	ITAHLVHELR		R	R	10	3	2155.7847	1187.6797	1187.6775	396.9005	396.8998	1187.6774	396.8997	0.0001	0.00007065650000	22.7800	10.3190	0.9998	2	0	361	370	0.0000								true	sp|Q8BWT1|THIM_MOUSE	Q8BWT1	THIM_MOUSE	Acaa2	3-ketoacyl-CoA thiolase, mitochondrial
2017_01_19_MB1-4_Glyco_rep1_Frac5.07519.07519.2	interact.pep.xml	MVGTVIMMR	M[147]VGTVIM[147]M[147]R	K	M	9	2	2156.8506	1084.5106	1084.5079	543.2626	543.2612	1084.5078	543.2612	0.0001	0.34673680000000	10.3400	0.0000	0.7035	2	0	131	139	0.0000	1M(15.9949), 7M(15.9949), 8M(15.9949)							true	sp|Q8BGZ1|HPCL4_MOUSE	Q8BGZ1	HPCL4_MOUSE	Hpcal4	Hippocalcin-like protein 4
2017_01_19_MB1-4_Glyco_rep1_Frac5.07522.07522.2	interact.pep.xml	MVGTVIMMR	M[147]VGTVIM[147]M[147]R	K	M	9	2	2157.1374	1084.5106	1084.5079	543.2626	543.2612	1084.5078	543.2612	0.0001	0.35768440000000	7.2860	0.0000	0.6894	2	0	131	139	0.0000	1M(15.9949), 7M(15.9949), 8M(15.9949)							true	sp|Q8BGZ1|HPCL4_MOUSE	Q8BGZ1	HPCL4_MOUSE	Hpcal4	Hippocalcin-like protein 4
2017_01_19_MB1-4_Glyco_rep1_Frac5.07525.07525.3	interact.pep.xml	NPAFEGLHRK		K	D	10	3	2157.9806	1167.6124	1167.6105	390.2114	390.2108	1167.6147	390.2122	-0.0042	0.22555370000000	9.0870	4.9740	0.8363	2	0	1060	1069	0.0000								false	sp|Q8CGF1|RHG29_MOUSE	Q8CGF1	RHG29_MOUSE	Arhgap29	Rho GTPase-activating protein 29		sp|Q8CGF1-2|RHG29_MOUSE
2017_01_19_MB1-4_Glyco_rep1_Frac5.07528.07528.3	interact.pep.xml	LVNSTFLHNK	LVN[1152]STFLHNK	R	E	10	3	2158.4326	2210.0144	2210.0127	737.6787	737.6782	1171.6349	391.5522	1038.3778	0.39604990000000	13.1090	0.0000	0.6077	2	0	571	580	0.0000	3N(1038.3751)	HexNAc-2_Hex-3_Fuc-1	-2.8417	0.0014330497089117778	LVNSTFLHNK	11.298704	13.109958	true	sp|Q9JIS5|SV2A_MOUSE	Q9JIS5	SV2A_MOUSE	Sv2a	Synaptic vesicle glycoprotein 2A
2017_01_19_MB1-4_Glyco_rep1_Frac5.07531.07531.3	interact.pep.xml	LVNSTFLHNK	LVN[1152]STFLHNK	R	E	10	3	2159.2078	2210.0144	2210.0127	737.6787	737.6782	1171.6349	391.5522	1038.3778	0.00007789328000	25.9340	10.4850	0.9997	2	0	571	580	0.0000	3N(1038.3751)	HexNAc-2_Hex-3_Fuc-1	-2.8417	0.0014330497089117778	LVnSTFLHNK	25.934376	13.060253	true	sp|Q9JIS5|SV2A_MOUSE	Q9JIS5	SV2A_MOUSE	Sv2a	Synaptic vesicle glycoprotein 2A
2017_01_19_MB1-4_Glyco_rep1_Frac5.07536.07536.3	interact.pep.xml	KLSDDNTIGQEEIQQR		K	L	16	3	2160.7400	1872.9229	1872.9185	625.3149	625.3134	1872.9176	625.3131	0.0008	0.00000000000753	38.8890	12.7990	1.0000	2	0	1829	1844	0.0000								false	sp|P16546|SPTN1_MOUSE	P16546	SPTN1_MOUSE	Sptan1	Spectrin alpha chain, non-erythrocytic 1		sp|P16546-2|SPTN1_MOUSE
2017_01_19_MB1-4_Glyco_rep1_Frac5.07541.07541.3	interact.pep.xml	LRPLFNK	LRPLFN[1493]K	R	S	7	3	2161.7249	2265.0232	2265.0159	756.0150	756.0126	886.5388	296.5202	1378.4770	0.01823896000000	17.4560	9.5210	0.9660	2	1	53	59	0.0000	6N(1378.4757)	HexNAc-2_Hex-6	4.2895	0.0	LRPLFnK	17.456106	16.03558	true	sp|P24668|MPRD_MOUSE	P24668	MPRD_MOUSE	M6pr	Cation-dependent mannose-6-phosphate receptor
2017_01_19_MB1-4_Glyco_rep1_Frac5.07542.07542.3	interact.pep.xml	LRPLFNK	LRPLFN[1655]K	R	S	7	3	2162.2616	2427.0770	2427.0696	810.0329	810.0305	886.5388	296.5202	1540.5307	0.02090499000000	16.2190	0.0000	0.9649	2	1	53	59	0.0000	6N(1540.5285)	HexNAc-2_Hex-7	4.3549	0.0	LRPLFnK	16.219536	16.219536	true	sp|P24668|MPRD_MOUSE	P24668	MPRD_MOUSE	M6pr	Cation-dependent mannose-6-phosphate receptor
2017_01_19_MB1-4_Glyco_rep1_Frac5.07544.07544.3	interact.pep.xml	YLFQTGSSHER		R	F	11	3	2162.8853	1323.6227	1323.6210	442.2148	442.2143	1323.6207	442.2142	0.0002	0.00016650200000	18.6510	9.0700	0.9996	2	0	1353	1363	0.0000								false	sp|Q6ZWR6-4|SYNE1_MOUSE	Q6ZWR6-4	SYNE1_MOUSE	Syne1	Isoform 4 of Nesprin-1		sp|Q6ZWR6-5|SYNE1_MOUSE, sp|Q6ZWR6|SYNE1_MOUSE
2017_01_19_MB1-4_Glyco_rep1_Frac5.07546.07546.3	interact.pep.xml	GNAMVEEGHFAAEDVK	GNAM[147]VEEGHFAAEDVK	K	A	16	3	2163.2554	1718.7620	1718.7600	573.9279	573.9273	1718.7568	573.9262	0.0031	0.00000015187990	38.7740	11.0340	1.0000	2	0	847	862	0.0000	4M(15.9949)							false	sp|P16546|SPTN1_MOUSE	P16546	SPTN1_MOUSE	Sptan1	Spectrin alpha chain, non-erythrocytic 1		sp|P16546-2|SPTN1_MOUSE
2017_01_19_MB1-4_Glyco_rep1_Frac5.07550.07550.3	interact.pep.xml	LRPLFNK	LRPLFN[1817]K	R	S	7	3	2163.5829	2589.1300	2589.1265	864.0506	864.0494	886.5388	296.5202	1702.5876	0.12210970000000	15.1530	0.0000	0.8334	2	1	53	59	0.0000	6N(1702.5814)	HexNAc-2_Hex-8	2.2592	1.7811553761206436E-4	LRPLFnK	15.153268	15.153268	true	sp|P24668|MPRD_MOUSE	P24668	MPRD_MOUSE	M6pr	Cation-dependent mannose-6-phosphate receptor
2017_01_19_MB1-4_Glyco_rep1_Frac5.07551.07551.2	interact.pep.xml	LTPEEIER		R	M	8	2	2164.1192	985.5104	985.5079	493.7625	493.7612	985.5080	493.7613	-0.0001	0.01391554000000	15.9260	8.6920	0.9897	2	0	534	541	0.0000								true	sp|P20029|BIP_MOUSE	P20029	BIP_MOUSE	Hspa5	Endoplasmic reticulum chaperone BiP
2017_01_19_MB1-4_Glyco_rep1_Frac5.07552.07552.2	interact.pep.xml	LLQTSNITK		R	S	9	2	2164.2016	1016.5891	1016.5865	509.3018	509.3006	1016.5866	509.3006	0.0000	0.00603492800000	15.3820	10.0220	0.9931	2	0	106	114	0.0000								false	sp|O88643|PAK1_MOUSE	O88643	PAK1_MOUSE	Pak1	Serine/threonine-protein kinase PAK 1	Pak2, Pak3	sp|Q61036-2|PAK3_MOUSE, sp|Q61036|PAK3_MOUSE, sp|Q8CIN4|PAK2_MOUSE
2017_01_19_MB1-4_Glyco_rep1_Frac5.07553.07553.2	interact.pep.xml	HFVALSTNTAK		K	V	11	2	2164.2835	1187.6333	1187.6299	594.8239	594.8222	1187.6298	594.8222	0.0001	0.00000000078056	36.1060	13.1760	1.0000	2	0	242	252	0.0000								true	sp|P06745|G6PI_MOUSE	P06745	G6PI_MOUSE	Gpi	Glucose-6-phosphate isomerase
2017_01_19_MB1-4_Glyco_rep1_Frac5.07568.07568.3	interact.pep.xml	LLLPAKNTTHLK	LLLPAKN[1867]TTHLK	K	T	12	3	2167.7637	3100.4668	3100.4736	1034.4962	1034.4985	1347.8237	450.2818	1752.6499	0.01189186000000	9.1990	0.0000	0.8869	2	1	439	450	0.0000	7N(1752.6446)	HexNAc-4_Hex-4_Fuc-2	-7.1173	0.0033226123707503787	LLLPAKnTTHLK	9.199181	6.9612684	false	sp|O35136-2|NCAM2_MOUSE	O35136-2	NCAM2_MOUSE	Ncam2	Isoform Short of Neural cell adhesion molecule 2		sp|O35136|NCAM2_MOUSE
2017_01_19_MB1-4_Glyco_rep1_Frac5.07570.07570.3	interact.pep.xml	FEDRLPEEMAR	FEDRLPEEM[147]AR	K	F	11	3	2168.3867	1407.6484	1407.6460	470.2234	470.2226	1407.6451	470.2223	0.0008	0.14232370000000	12.3710	7.5360	0.7332	2	1	65	75	0.0000	9M(15.9949)							false	sp|Q3UU96-2|MRCKA_MOUSE	Q3UU96-2	MRCKA_MOUSE	Cdc42bpa	Isoform 2 of Serine/threonine-protein kinase MRCK alpha		sp|Q3UU96|MRCKA_MOUSE
2017_01_19_MB1-4_Glyco_rep1_Frac5.07576.07576.3	interact.pep.xml	ASETEENGSDSFMHSMDPQLER	ASETEENGSDSFM[147]HSM[147]DPQLER	K	Q	22	3	2169.6936	2528.0140	2528.0110	843.6786	843.6776	2528.0066	843.6761	0.0043	0.00048417230000	18.7600	0.0000	0.9993	2	0	636	657	0.0000	13M(15.9949), 16M(15.9949)							false	sp|P39053-3|DYN1_MOUSE	P39053-3	DYN1_MOUSE	Dnm1	Isoform 3 of Dynamin-1		sp|P39053-4|DYN1_MOUSE, sp|P39053-5|DYN1_MOUSE, sp|P39053-6|DYN1_MOUSE, sp|P39053|DYN1_MOUSE
2017_01_19_MB1-4_Glyco_rep1_Frac5.07579.07579.3	interact.pep.xml	FSSFEEAVKGKGR		R	L	13	3	2170.8529	1440.7380	1440.7300	481.2533	481.2506	1440.7360	481.2526	-0.0059	0.00000000021662	26.7380	9.9310	1.0000	2	2	163	175	0.0000								true	sp|B9EKR1|PTPRZ_MOUSE	B9EKR1	PTPRZ_MOUSE	Ptprz1	Receptor-type tyrosine-protein phosphatase zeta
2017_01_19_MB1-4_Glyco_rep1_Frac5.07581.07581.2	interact.pep.xml	VVAIQGVK		R	A	8	2	2171.2180	812.5139	812.5112	407.2642	407.2629	812.5120	407.2633	-0.0007	0.01815515000000	17.4640	9.6510	0.9875	2	0	53	60	0.0000								false	sp|P61329-2|FGF12_MOUSE	P61329-2	FGF12_MOUSE	Fgf12	Isoform 2 of Fibroblast growth factor 12	Fgf14	sp|P61329|FGF12_MOUSE, sp|P70379-2|FGF14_MOUSE, sp|P70379|FGF14_MOUSE
2017_01_19_MB1-4_Glyco_rep1_Frac5.07582.07582.2	interact.pep.xml	LTFKYER		R	D	7	2	2171.2992	955.5142	955.5126	478.7644	478.7636	955.5127	478.7636	0.0000	0.04446313000000	15.9080	9.1570	0.8316	2	1	454	460	0.0000								false	sp|P26443|DHE3_MOUSE	P26443	DHE3_MOUSE	Glud1	Glutamate dehydrogenase 1, mitochondrial	GLUD1	sp|P00366|DHE3_BOVIN
2017_01_19_MB1-4_Glyco_rep1_Frac5.07584.07584.2	interact.pep.xml	VVAIQGVK		R	A	8	2	2171.4635	812.5139	812.5112	407.2642	407.2629	812.5120	407.2633	-0.0007	0.00755962000000	16.9860	11.6800	0.9927	2	0	53	60	0.0000								false	sp|P61329-2|FGF12_MOUSE	P61329-2	FGF12_MOUSE	Fgf12	Isoform 2 of Fibroblast growth factor 12	Fgf14	sp|P61329|FGF12_MOUSE, sp|P70379-2|FGF14_MOUSE, sp|P70379|FGF14_MOUSE
2017_01_19_MB1-4_Glyco_rep1_Frac5.07587.07587.2	interact.pep.xml	GNAMVEEGHFAAEDVK	GNAM[147]VEEGHFAAEDVK	K	A	16	2	2172.2390	1718.7610	1718.7585	860.3878	860.3865	1718.7568	860.3857	0.0017	0.00000693027100	28.1370	0.0000	1.0000	2	0	847	862	0.0000	4M(15.9949)							false	sp|P16546|SPTN1_MOUSE	P16546	SPTN1_MOUSE	Sptan1	Spectrin alpha chain, non-erythrocytic 1		sp|P16546-2|SPTN1_MOUSE
2017_01_19_MB1-4_Glyco_rep1_Frac5.07590.07590.2	interact.pep.xml	GNAMVEEGHFAAEDVK	GNAM[147]VEEGHFAAEDVK	K	A	16	2	2172.5970	1718.7610	1718.7585	860.3878	860.3865	1718.7568	860.3857	0.0017	0.00017690890000	21.5090	4.8710	1.0000	2	0	847	862	0.0000	4M(15.9949)							false	sp|P16546|SPTN1_MOUSE	P16546	SPTN1_MOUSE	Sptan1	Spectrin alpha chain, non-erythrocytic 1		sp|P16546-2|SPTN1_MOUSE
2017_01_19_MB1-4_Glyco_rep1_Frac5.07594.07594.5	interact.pep.xml	QIHMVHKPGLYNSPYSAQSHPAAK		K	T	24	5	2174.5349	2660.3318	2660.3296	533.0736	533.0732	2660.3281	533.0729	0.0014	0.02404409000000	13.7400	10.3520	0.9432	2	1	204	227	0.0000								false	sp|Q3UTJ2|SRBS2_MOUSE	Q3UTJ2	SRBS2_MOUSE	Sorbs2	Sorbin and SH3 domain-containing protein 2		sp|Q3UTJ2-4|SRBS2_MOUSE, sp|Q3UTJ2-7|SRBS2_MOUSE
2017_01_19_MB1-4_Glyco_rep1_Frac5.07609.07609.4	interact.pep.xml	LMLHMHVDRDPQEQVTPVK	LM[147]LHM[147]HVDRDPQEQVTPVK	R	Y	19	4	2177.8146	2304.1414	2304.1360	577.0426	577.0413	2304.1353	577.0411	0.0007	0.09749898000000	11.5440	0.0000	0.7694	2	1	769	787	0.0000	2M(15.9949), 5M(15.9949)							false	sp|P11881-2|ITPR1_MOUSE	P11881-2	ITPR1_MOUSE	Itpr1	Isoform 2 of Inositol 1,4,5-trisphosphate receptor type 1		sp|P11881-3|ITPR1_MOUSE, sp|P11881-4|ITPR1_MOUSE, sp|P11881-5|ITPR1_MOUSE, sp|P11881-6|ITPR1_MOUSE, sp|P11881-7|ITPR1_MOUSE, sp|P11881-8|ITPR1_MOUSE, sp|P11881|ITPR1_MOUSE
2017_01_19_MB1-4_Glyco_rep1_Frac5.07612.07612.2	interact.pep.xml	GLFGGNTR		R	I	8	2	2178.5287	820.4210	820.4189	411.2178	411.2168	820.4191	411.2168	-0.0001	0.07087615000000	14.0980	8.7550	0.9512	2	0	30	37	0.0000								true	sp|P28663|SNAB_MOUSE	P28663	SNAB_MOUSE	Napb	Beta-soluble NSF attachment protein
2017_01_19_MB1-4_Glyco_rep1_Frac5.07621.07621.4	interact.pep.xml	LDHKFDLMYAKR	LDHKFDLM[147]YAKR	R	A	12	4	2181.1343	1551.7894	1551.7847	388.9546	388.9535	1551.7866	388.9539	-0.0019	0.00000081930530	28.9610	9.9090	1.0000	2	1	391	402	0.0000	8M(15.9949)							false	sp|P68369|TBA1A_MOUSE	P68369	TBA1A_MOUSE	Tuba1a	Tubulin alpha-1A chain	Tuba1b, Tuba1c, Tuba3a, Tuba4a, Tuba8	sp|P05213|TBA1B_MOUSE, sp|P05214|TBA3_MOUSE, sp|P68368|TBA4A_MOUSE, sp|P68373|TBA1C_MOUSE, sp|Q9JJZ2|TBA8_MOUSE
2017_01_19_MB1-4_Glyco_rep1_Frac5.07622.07622.4	interact.pep.xml	VEQDLAMGTDAEGEKIKDPMR	VEQDLAM[147]GTDAEGEKIKDPM[147]R	R	A	21	4	2181.2363	2364.1023	2364.0942	592.0329	592.0308	2364.0935	592.0307	0.0007	0.00017528720000	22.5250	6.5540	0.9981	2	2	368	388	0.0000	20M(15.9949), 7M(15.9949)							false	sp|O08599|STXB1_MOUSE	O08599	STXB1_MOUSE	Stxbp1	Syntaxin-binding protein 1		sp|O08599-2|STXB1_MOUSE
2017_01_19_MB1-4_Glyco_rep1_Frac5.07624.07624.2	interact.pep.xml	YLVPQAR		R	T	7	2	2181.4417	845.4775	845.4757	423.7460	423.7451	845.4759	423.7452	-0.0001	0.02235039000000	15.5700	4.1890	0.9853	2	0	662	668	0.0000								true	sp|Q8CGK3|LONM_MOUSE	Q8CGK3	LONM_MOUSE	Lonp1	Lon protease homolog, mitochondrial
2017_01_19_MB1-4_Glyco_rep1_Frac5.07626.07626.3	interact.pep.xml	LRPLFNK	LRPLFN[1330]K	R	S	7	3	2181.6058	2102.9683	2102.9624	701.9967	701.9947	886.5388	296.5202	1216.4235	0.00559113500000	18.5100	8.8540	0.9905	2	1	53	59	0.0000	6N(1216.4229)	HexNAc-2_Hex-5	4.5389	0.0	LRPLFnK	18.510769	17.064428	true	sp|P24668|MPRD_MOUSE	P24668	MPRD_MOUSE	M6pr	Cation-dependent mannose-6-phosphate receptor
2017_01_19_MB1-4_Glyco_rep1_Frac5.07631.07631.5	interact.pep.xml	YEDIKSKEEQELHDIHSTR		K	S	19	5	2183.1008	2356.1350	2356.1284	472.2343	472.2330	2356.1294	472.2332	-0.0009	0.00000000000996	37.1480	11.2150	1.0000	2	2	251	269	0.0000								true	sp|P35802|GPM6A_MOUSE	P35802	GPM6A_MOUSE	Gpm6a	Neuronal membrane glycoprotein M6-a
2017_01_19_MB1-4_Glyco_rep1_Frac5.07632.07632.4	interact.pep.xml	YEDIKSKEEQELHDIHSTR		K	S	19	4	2183.3661	2356.1355	2356.1300	590.0412	590.0398	2356.1294	590.0396	0.0004	0.00000000000001	45.9580	10.1000	1.0000	2	2	251	269	0.0000								true	sp|P35802|GPM6A_MOUSE	P35802	GPM6A_MOUSE	Gpm6a	Neuronal membrane glycoprotein M6-a
2017_01_19_MB1-4_Glyco_rep1_Frac5.07634.07634.3	interact.pep.xml	VLSQMEKIVR	VLSQM[147]EKIVR	R	I	10	3	2183.5480	1217.6820	1217.6796	406.9013	406.9005	1217.6800	406.9006	-0.0004	0.00494397100000	16.8150	10.8110	0.9881	2	1	284	293	0.0000	5M(15.9949)							true	sp|P05201|AATC_MOUSE	P05201	AATC_MOUSE	Got1	Aspartate aminotransferase, cytoplasmic
2017_01_19_MB1-4_Glyco_rep1_Frac5.07635.07635.3	interact.pep.xml	LDHKFDLMYAKR	LDHKFDLM[147]YAKR	R	A	12	3	2183.6298	1551.7905	1551.7859	518.2708	518.2692	1551.7866	518.2695	-0.0007	0.00000000000188	33.9000	9.0400	1.0000	2	1	391	402	0.0000	8M(15.9949)							false	sp|P68369|TBA1A_MOUSE	P68369	TBA1A_MOUSE	Tuba1a	Tubulin alpha-1A chain	Tuba1b, Tuba1c, Tuba3a, Tuba4a, Tuba8	sp|P05213|TBA1B_MOUSE, sp|P05214|TBA3_MOUSE, sp|P68368|TBA4A_MOUSE, sp|P68373|TBA1C_MOUSE, sp|Q9JJZ2|TBA8_MOUSE
2017_01_19_MB1-4_Glyco_rep1_Frac5.07637.07637.3	interact.pep.xml	VLSQMEKIVR	VLSQM[147]EKIVR	R	I	10	3	2184.2182	1217.6820	1217.6796	406.9013	406.9005	1217.6800	406.9006	-0.0004	0.00000013966390	27.3260	13.0630	1.0000	2	1	284	293	0.0000	5M(15.9949)							true	sp|P05201|AATC_MOUSE	P05201	AATC_MOUSE	Got1	Aspartate aminotransferase, cytoplasmic
2017_01_19_MB1-4_Glyco_rep1_Frac5.07639.07639.2	interact.pep.xml	SSASFSTTAVSAR		R	Y	13	2	2184.8364	1270.6188	1270.6156	636.3167	636.3151	1270.6152	636.3149	0.0003	0.00000014257530	29.8230	8.1800	1.0000	2	0	506	518	0.0000								false	sp|O08599|STXB1_MOUSE	O08599	STXB1_MOUSE	Stxbp1	Syntaxin-binding protein 1		sp|O08599-2|STXB1_MOUSE
2017_01_19_MB1-4_Glyco_rep1_Frac5.07641.07641.2	interact.pep.xml	LDHKFDLMYAKR	LDHKFDLM[147]YAKR	R	A	12	2	2184.9998	1551.7937	1551.7872	776.9041	776.9009	1551.7866	776.9006	0.0006	0.00193057500000	21.3090	9.4840	0.9832	2	1	391	402	0.0000	8M(15.9949)							false	sp|P68369|TBA1A_MOUSE	P68369	TBA1A_MOUSE	Tuba1a	Tubulin alpha-1A chain	Tuba1b, Tuba1c, Tuba3a, Tuba4a, Tuba8	sp|P05213|TBA1B_MOUSE, sp|P05214|TBA3_MOUSE, sp|P68368|TBA4A_MOUSE, sp|P68373|TBA1C_MOUSE, sp|Q9JJZ2|TBA8_MOUSE
2017_01_19_MB1-4_Glyco_rep1_Frac5.07647.07647.3	interact.pep.xml	RQSESIAAPPVASEDMDK	RQSESIAAPPVASEDM[147]DK	R	H	18	3	2186.3285	1945.9113	1945.9047	649.6444	649.6422	1945.9049	649.6422	-0.0002	0.00004322648000	25.9570	8.2290	0.9998	2	0	2393	2410	0.0000	16M(15.9949)							false	sp|Q8BPN8-2|DMXL2_MOUSE	Q8BPN8-2	DMXL2_MOUSE	Dmxl2	Isoform 2 of DmX-like protein 2		sp|Q8BPN8|DMXL2_MOUSE
2017_01_19_MB1-4_Glyco_rep1_Frac5.07660.07660.3	interact.pep.xml	VEQDLAMGTDAEGEKIKDPMR	VEQDLAM[147]GTDAEGEKIKDPM[147]R	R	A	21	3	2189.9583	2364.1006	2364.0947	789.0408	789.0388	2364.0935	789.0384	0.0012	0.00000442079300	27.9180	5.9260	0.9997	2	2	368	388	0.0000	20M(15.9949), 7M(15.9949)							false	sp|O08599|STXB1_MOUSE	O08599	STXB1_MOUSE	Stxbp1	Syntaxin-binding protein 1		sp|O08599-2|STXB1_MOUSE
2017_01_19_MB1-4_Glyco_rep1_Frac5.07668.07668.2	interact.pep.xml	GSEEVAETFR		R	A	10	2	2191.7267	1123.5168	1123.5144	562.7657	562.7645	1123.5144	562.7645	0.0000	0.00341192900000	18.3680	0.0000	0.9955	2	0	17	26	0.0000								true	sp|P24288|BCAT1_MOUSE	P24288	BCAT1_MOUSE	Bcat1	Branched-chain-amino-acid aminotransferase, cytosolic
2017_01_19_MB1-4_Glyco_rep1_Frac5.07670.07670.2	interact.pep.xml	CFEDSLEQK	CFEDSLEQK	K	G	9	2	2191.8906	1154.4939	1154.4910	578.2542	578.2528	1154.4913	578.2529	-0.0003	0.01096478000000	16.3400	0.0000	0.9911	2	0	288	296	0.0000	1C(57.0215)							false	sp|Q99P72-3|RTN4_MOUSE	Q99P72-3	RTN4_MOUSE	Rtn4	Isoform D of Reticulon-4		sp|Q99P72|RTN4_MOUSE
2017_01_19_MB1-4_Glyco_rep1_Frac5.07671.07671.2	interact.pep.xml	GSEEVAETFR		R	A	10	2	2191.9730	1123.5168	1123.5144	562.7657	562.7645	1123.5144	562.7645	0.0000	0.05530316000000	11.5290	0.0000	0.9632	2	0	17	26	0.0000								true	sp|P24288|BCAT1_MOUSE	P24288	BCAT1_MOUSE	Bcat1	Branched-chain-amino-acid aminotransferase, cytosolic
2017_01_19_MB1-4_Glyco_rep1_Frac5.07672.07672.2	interact.pep.xml	SVTNEDVTQEQLGGAK		K	T	16	2	2192.5964	1674.8102	1674.8088	838.4124	838.4117	1674.8059	838.4102	0.0029	0.00005885050000	26.4210	8.3160	1.0000	2	0	235	250	0.0000								true	sp|Q99MN9|PCCB_MOUSE	Q99MN9	PCCB_MOUSE	Pccb	Propionyl-CoA carboxylase beta chain, mitochondrial
2017_01_19_MB1-4_Glyco_rep1_Frac5.07681.07681.3	interact.pep.xml	KTGNQHFGYLYGR		R	Y	13	3	2195.2105	1539.7620	1539.7544	514.2613	514.2587	1539.7582	514.2600	-0.0037	0.09209798000000	14.6430	0.0000	0.9336	2	0	243	255	0.0000								false	sp|P60670-2|NPL4_MOUSE	P60670-2	NPL4_MOUSE	Nploc4	Isoform 2 of Nuclear protein localization protein 4 homolog		sp|P60670|NPL4_MOUSE
2017_01_19_MB1-4_Glyco_rep1_Frac5.07687.07687.2	interact.pep.xml	AQQVAVQEQEIAR		R	R	13	2	2196.6888	1468.7677	1468.7644	735.3911	735.3895	1468.7633	735.3889	0.0011	0.00000005173345	34.4750	9.0200	1.0000	2	0	262	274	0.0000								true	sp|O08917|FLOT1_MOUSE	O08917	FLOT1_MOUSE	Flot1	Flotillin-1
2017_01_19_MB1-4_Glyco_rep1_Frac5.07690.07690.2	interact.pep.xml	AQQVAVQEQEIAR		R	R	13	2	2196.9752	1468.7677	1468.7644	735.3911	735.3895	1468.7633	735.3889	0.0011	0.02530754000000	12.8870	0.0000	0.9836	2	0	262	274	0.0000								true	sp|O08917|FLOT1_MOUSE	O08917	FLOT1_MOUSE	Flot1	Flotillin-1
2017_01_19_MB1-4_Glyco_rep1_Frac5.07696.07696.3	interact.pep.xml	VCVEHHTFFR	VCVEHHTFFR	K	L	10	3	2199.3320	1330.6268	1330.6238	444.5495	444.5485	1330.6240	444.5486	-0.0002	0.00574447300000	16.4630	6.8550	0.9958	2	0	387	396	0.0000	2C(57.0215)							false	sp|Q9WV92-2|E41L3_MOUSE	Q9WV92-2	E41L3_MOUSE	Epb41l3	Isoform 2 of Band 4.1-like protein 3	Epb41	sp|P48193-2|EPB41_MOUSE, sp|P48193|EPB41_MOUSE, sp|Q9WV92-3|E41L3_MOUSE, sp|Q9WV92-4|E41L3_MOUSE, sp|Q9WV92-5|E41L3_MOUSE, sp|Q9WV92-6|E41L3_MOUSE, sp|Q9WV92-7|E41L3_MOUSE, sp|Q9WV92-8|E41L3_MOUSE, sp|Q9WV92|E41L3_MOUSE
2017_01_19_MB1-4_Glyco_rep1_Frac5.07697.07697.3	interact.pep.xml	WVPEITHHCPK	WVPEITHHCPK	K	T	11	3	2199.4130	1402.6837	1402.6808	468.5685	468.5675	1402.6815	468.5678	-0.0007	0.00000117748000	23.7240	7.1470	1.0000	2	0	97	107	0.0000	9C(57.0215)							false	sp|P60766-1|CDC42_MOUSE	P60766-1	CDC42_MOUSE	Cdc42	Isoform 1 of Cell division control protein 42 homolog		sp|P60766|CDC42_MOUSE
2017_01_19_MB1-4_Glyco_rep1_Frac5.07699.07699.3	interact.pep.xml	ALGLEESPEEEGKAR		R	E	15	3	2199.5764	1613.7927	1613.7908	538.9382	538.9375	1613.7896	538.9371	0.0012	0.00703072500000	18.1120	8.4070	0.9836	2	1	1824	1838	0.0000								false	sp|Q9QYR6-2|MAP1A_MOUSE	Q9QYR6-2	MAP1A_MOUSE	Map1a	Isoform 2 of Microtubule-associated protein 1A		sp|Q9QYR6|MAP1A_MOUSE
2017_01_19_MB1-4_Glyco_rep1_Frac5.07705.07705.3	interact.pep.xml	VEQDLAMGTDAEGEKIKDPMR	VEQDLAM[147]GTDAEGEKIKDPM[147]R	R	A	21	3	2201.0410	2365.1055	2365.0984	789.3758	789.3734	2364.0935	789.0384	1.0048	0.00009252305000	23.6350	5.6750	0.9928	2	2	368	388	0.0000	20M(15.9949), 7M(15.9949)	Mod1: First isotopic peak (PeakApex: 1.0028, Theoretical: 1.0024)						false	sp|O08599|STXB1_MOUSE	O08599	STXB1_MOUSE	Stxbp1	Syntaxin-binding protein 1		sp|O08599-2|STXB1_MOUSE
2017_01_19_MB1-4_Glyco_rep1_Frac5.07708.07708.4	interact.pep.xml	EGEDMIAEEHFGSEKIRER	EGEDM[147]IAEEHFGSEKIRER	K	I	19	4	2201.9302	2277.0393	2277.0344	570.2671	570.2659	2277.0330	570.2655	0.0014	0.00000000049894	29.4450	7.4160	1.0000	2	2	700	718	0.0000	5M(15.9949)							false	sp|Q62261|SPTB2_MOUSE	Q62261	SPTB2_MOUSE	Sptbn1	Spectrin beta chain, non-erythrocytic 1		sp|Q62261-2|SPTB2_MOUSE
2017_01_19_MB1-4_Glyco_rep1_Frac5.07717.07717.3	interact.pep.xml	EGEDMIAEEHFGSEKIRER	EGEDM[147]IAEEHFGSEKIRER	K	I	19	3	2203.6407	2277.0400	2277.0344	760.0206	760.0187	2277.0330	760.0183	0.0014	0.00729037800000	16.0490	0.0000	0.9831	2	2	700	718	0.0000	5M(15.9949)							false	sp|Q62261|SPTB2_MOUSE	Q62261	SPTB2_MOUSE	Sptbn1	Spectrin beta chain, non-erythrocytic 1		sp|Q62261-2|SPTB2_MOUSE
2017_01_19_MB1-4_Glyco_rep1_Frac5.07721.07721.5	interact.pep.xml	EGEDMIAEEHFGSEKIRER	EGEDM[147]IAEEHFGSEKIRER	K	I	19	5	2204.9043	2277.0383	2277.0330	456.4149	456.4139	2277.0330	456.4139	0.0000	0.00062158420000	21.3260	6.9230	0.9976	2	2	700	718	0.0000	5M(15.9949)							false	sp|Q62261|SPTB2_MOUSE	Q62261	SPTB2_MOUSE	Sptbn1	Spectrin beta chain, non-erythrocytic 1		sp|Q62261-2|SPTB2_MOUSE
2017_01_19_MB1-4_Glyco_rep1_Frac5.07722.07722.3	interact.pep.xml	GGSQGEAVGELPR		K	G	13	3	2205.1703	1255.6173	1255.6149	419.5464	419.5456	1255.6156	419.5458	-0.0007	0.00000001897883	21.6500	9.7020	1.0000	2	0	356	368	0.0000								false	sp|P16330|CN37_MOUSE	P16330	CN37_MOUSE	Cnp	2',3'-cyclic-nucleotide 3'-phosphodiesterase		sp|P16330-2|CN37_MOUSE
2017_01_19_MB1-4_Glyco_rep1_Frac5.07723.07723.3	interact.pep.xml	LFDVGGQRSER		R	K	11	3	2205.2797	1262.6401	1262.6355	421.8873	421.8858	1262.6366	421.8861	-0.0011	0.05061429000000	13.4710	9.4540	0.8917	2	1	199	209	0.0000								false	sp|P18872-2|GNAO_MOUSE	P18872-2	GNAO_MOUSE	Gnao1	Isoform Alpha-2 of Guanine nucleotide-binding protein G(o) subunit alpha		sp|P18872|GNAO_MOUSE
2017_01_19_MB1-4_Glyco_rep1_Frac5.07726.07726.3	interact.pep.xml	LEEEGQSLKEEMAR		R	H	14	3	2205.5246	1647.7825	1647.7781	550.2681	550.2666	1647.7773	550.2664	0.0007	0.00000263887000	29.9020	11.2950	0.9999	2	1	328	341	0.0000								false	sp|P03995|GFAP_MOUSE	P03995	GFAP_MOUSE	Gfap	Glial fibrillary acidic protein		sp|P03995-2|GFAP_MOUSE
2017_01_19_MB1-4_Glyco_rep1_Frac5.07730.07730.3	interact.pep.xml	NFSSCSAEDFEK	N[1493]FSSCSAEDFEK	R	L	12	3	2206.7622	2798.0461	2798.0508	933.6893	933.6909	1419.5612	474.1943	1378.4896	0.00077223620000	17.9490	0.0000	0.9992	2	0	381	392	0.0000	5C(57.0215), 1N(1378.4757)	HexNAc-2_Hex-6	-2.1674	9.652209110439954E-4	NFSSCSAEDFEK	15.542337	17.949554	true	sp|Q61072|ADAM9_MOUSE	Q61072	ADAM9_MOUSE	Adam9	Disintegrin and metalloproteinase domain-containing protein 9
2017_01_19_MB1-4_Glyco_rep1_Frac5.07733.07733.3	interact.pep.xml	NFSSCSAEDFEK	N[1493]FSSCSAEDFEK	R	L	12	3	2207.5342	2798.0461	2798.0508	933.6893	933.6909	1419.5612	474.1943	1378.4896	0.00000006882567	36.1490	5.4850	1.0000	2	0	381	392	0.0000	5C(57.0215), 1N(1378.4757)	HexNAc-2_Hex-6	1.1466	1.939487975174554E-4	nFSSCSAEDFEK	36.149025	36.149025	true	sp|Q61072|ADAM9_MOUSE	Q61072	ADAM9_MOUSE	Adam9	Disintegrin and metalloproteinase domain-containing protein 9
2017_01_19_MB1-4_Glyco_rep1_Frac5.07743.07743.3	interact.pep.xml	SADCSVEEEPWKR	SADCSVEEEPWKR	K	E	13	3	2210.8088	1591.6968	1591.6941	531.5729	531.5720	1591.6936	531.5718	0.0004	0.00000114025000	33.2720	8.2190	1.0000	2	0	558	570	0.0000	4C(57.0215)							false	sp|P43006|EAA2_MOUSE	P43006	EAA2_MOUSE	Slc1a2	Excitatory amino acid transporter 2		sp|P43006-2|EAA2_MOUSE
2017_01_19_MB1-4_Glyco_rep1_Frac5.07746.07746.3	interact.pep.xml	THINTVVAKIQAK		R	I	13	3	2211.3066	1421.8379	1421.8352	474.9532	474.9523	1421.8353	474.9524	-0.0001	0.00000000000871	35.3760	11.5850	1.0000	2	1	759	771	0.0000								true	sp|Q8K0T0|RTN1_MOUSE	Q8K0T0	RTN1_MOUSE	Rtn1	Reticulon-1
2017_01_19_MB1-4_Glyco_rep1_Frac5.07756.07756.3	interact.pep.xml	VLAMSGDPNYLHR	VLAM[147]SGDPNYLHR	K	M	13	3	2213.7486	1487.7222	1487.7192	496.9147	496.9137	1487.7190	496.9136	0.0002	0.00000002632385	34.6790	9.6550	1.0000	2	0	486	498	0.0000	4M(15.9949)							true	sp|Q76MZ3|2AAA_MOUSE	Q76MZ3	2AAA_MOUSE	Ppp2r1a	Serine/threonine-protein phosphatase 2A 65 kDa regulatory subunit A alpha isoform
2017_01_19_MB1-4_Glyco_rep1_Frac5.07759.07759.3	interact.pep.xml	VLAMSGDPNYLHR	VLAM[147]SGDPNYLHR	K	M	13	3	2214.5171	1487.7222	1487.7192	496.9147	496.9137	1487.7190	496.9136	0.0002	0.00000000000003	67.0700	14.4480	1.0000	2	0	486	498	0.0000	4M(15.9949)							true	sp|Q76MZ3|2AAA_MOUSE	Q76MZ3	2AAA_MOUSE	Ppp2r1a	Serine/threonine-protein phosphatase 2A 65 kDa regulatory subunit A alpha isoform
2017_01_19_MB1-4_Glyco_rep1_Frac5.07768.07768.3	interact.pep.xml	LFERYGSPGNVSK		R	E	13	3	2217.4150	1452.7372	1452.7358	485.2530	485.2525	1452.7360	485.2526	-0.0001	0.00088238560000	18.4350	9.9170	0.9970	2	1	271	283	0.0000								true	sp|Q9EPL8|IPO7_MOUSE	Q9EPL8	IPO7_MOUSE	Ipo7	Importin-7
2017_01_19_MB1-4_Glyco_rep1_Frac5.07770.07770.3	interact.pep.xml	NFSSCSAEDFEK	N[1168]FSSCSAEDFEK	R	L	12	3	2217.5791	2473.9440	2473.9340	825.6553	825.6519	1419.5612	474.1943	1054.3729	0.00001864233000	25.4180	0.0000	0.9998	2	0	381	392	0.0000	5C(57.0215), 1N(1054.3701)	HexNAc-2_Hex-4	-0.1891	3.8093786903356064E-4	NFSSCSAEDFEK	22.607082	25.418772	true	sp|Q61072|ADAM9_MOUSE	Q61072	ADAM9_MOUSE	Adam9	Disintegrin and metalloproteinase domain-containing protein 9
2017_01_19_MB1-4_Glyco_rep1_Frac5.07773.07773.3	interact.pep.xml	NFSSCSAEDFEK	N[1168]FSSCSAEDFEK	R	L	12	3	2218.3594	2473.9440	2473.9340	825.6553	825.6519	1419.5612	474.1943	1054.3729	0.00000320073700	29.4790	0.0000	0.9999	2	0	381	392	0.0000	5C(57.0215), 1N(1054.3701)	HexNAc-2_Hex-4	2.8369	1.7811553761206436E-4	nFSSCSAEDFEK	29.479374	27.812422	true	sp|Q61072|ADAM9_MOUSE	Q61072	ADAM9_MOUSE	Adam9	Disintegrin and metalloproteinase domain-containing protein 9
2017_01_19_MB1-4_Glyco_rep1_Frac5.07780.07780.3	interact.pep.xml	NFSSCSAEDFEK	N[1330]FSSCSAEDFEK	R	L	12	3	2220.1355	2635.9941	2635.9930	879.6720	879.6716	1419.5612	474.1943	1216.4317	0.00008535916000	22.7750	0.0000	0.9998	2	0	381	392	0.0000	5C(57.0215), 1N(1216.4229)	HexNAc-2_Hex-5	-1.5039	7.260486452592324E-4	NFSSCSAEDFEK	20.026493	22.775173	true	sp|Q61072|ADAM9_MOUSE	Q61072	ADAM9_MOUSE	Adam9	Disintegrin and metalloproteinase domain-containing protein 9
2017_01_19_MB1-4_Glyco_rep1_Frac5.07782.07782.3	interact.pep.xml	NFSSCSAEDFEK	N[1006]FSSCSAEDFEK	R	L	12	3	2220.7938	2311.8857	2311.8801	771.6358	771.6340	1419.5612	474.1943	892.3189	0.00142151000000	18.8890	0.0000	0.9948	2	0	381	392	0.0000	5C(57.0215), 1N(892.3172)	HexNAc-2_Hex-3	2.6313	1.7811553761206436E-4	nFSSCSAEDFEK	18.889534	17.76688	true	sp|Q61072|ADAM9_MOUSE	Q61072	ADAM9_MOUSE	Adam9	Disintegrin and metalloproteinase domain-containing protein 9
2017_01_19_MB1-4_Glyco_rep1_Frac5.07783.07783.3	interact.pep.xml	NFSSCSAEDFEK	N[1330]FSSCSAEDFEK	R	L	12	3	2221.3319	2635.9941	2635.9930	879.6720	879.6716	1419.5612	474.1943	1216.4317	0.00004869675000	27.7500	0.0000	0.9999	2	0	381	392	0.0000	5C(57.0215), 1N(1216.4229)	HexNAc-2_Hex-5	1.4300	1.939487975174554E-4	nFSSCSAEDFEK	27.750202	27.750202	true	sp|Q61072|ADAM9_MOUSE	Q61072	ADAM9_MOUSE	Adam9	Disintegrin and metalloproteinase domain-containing protein 9
2017_01_19_MB1-4_Glyco_rep1_Frac5.07787.07787.3	interact.pep.xml	HTHLSVSFGR		K	A	10	3	2222.3268	1139.5847	1139.5833	380.8688	380.8684	1139.5835	380.8684	-0.0002	0.00334483700000	16.7390	11.4330	0.9975	2	0	193	202	0.0000								true	sp|Q8R366|IGSF8_MOUSE	Q8R366	IGSF8_MOUSE	Igsf8	Immunoglobulin superfamily member 8
2017_01_19_MB1-4_Glyco_rep1_Frac5.07788.07788.3	interact.pep.xml	KAALCAVHVIR	KAALCAVHVIR	K	K	11	3	2222.4609	1236.7144	1236.7129	413.2454	413.2449	1236.7124	413.2447	0.0004	0.00000561670500	29.2960	11.9130	0.9999	2	0	156	166	0.0000	5C(57.0215)							true	sp|P22892|AP1G1_MOUSE	P22892	AP1G1_MOUSE	Ap1g1	AP-1 complex subunit gamma-1
2017_01_19_MB1-4_Glyco_rep1_Frac5.07790.07790.3	interact.pep.xml	HTHLSVSFGR		K	A	10	3	2223.1208	1139.5847	1139.5833	380.8688	380.8684	1139.5835	380.8684	-0.0002	0.00001273150000	30.3030	10.7230	0.9999	2	0	193	202	0.0000								true	sp|Q8R366|IGSF8_MOUSE	Q8R366	IGSF8_MOUSE	Igsf8	Immunoglobulin superfamily member 8
2017_01_19_MB1-4_Glyco_rep1_Frac5.07801.07801.4	interact.pep.xml	HENNTKDNSIQHEFSLTR	HEN[1655]NTKDNSIQHEFSLTR	R	E	18	4	2226.1068	3709.5640	3709.5700	928.3983	928.3998	2169.0198	543.2622	1540.5502	0.08649680000000	14.7520	0.0000	0.6012	2	1	40	57	0.0000	3N(1540.5285)	HexNAc-2_Hex-7	-0.9008	4.904880355954174E-4	HEnNTKDNSIQHEFSLTR	14.752007	14.752007	true	sp|P01831|THY1_MOUSE	P01831	THY1_MOUSE	Thy1	Thy-1 membrane glycoprotein
2017_01_19_MB1-4_Glyco_rep1_Frac5.07804.07804.4	interact.pep.xml	HENNTKDNSIQHEFSLTR	HEN[1655]NTKDNSIQHEFSLTR	R	E	18	4	2226.3913	3709.5640	3709.5700	928.3983	928.3998	2169.0198	543.2622	1540.5502	0.00000000000001	43.5900	11.9830	1.0000	2	1	40	57	0.0000	3N(1540.5285)	HexNAc-2_Hex-7	-2.0360	8.223424107284056E-4	HEnNTKDNSIQHEFSLTR	43.590508	35.63185	true	sp|P01831|THY1_MOUSE	P01831	THY1_MOUSE	Thy1	Thy-1 membrane glycoprotein
2017_01_19_MB1-4_Glyco_rep1_Frac5.07810.07810.3	interact.pep.xml	GKANSTGTLVITNPTR	GKAN[1330]STGTLVITNPTR	R	I	16	3	2227.7795	2845.3160	2845.3247	949.4459	949.4488	1628.8845	543.9688	1216.4401	0.00011581100000	27.2450	9.1740	0.9993	2	1	491	506	0.0000	4N(1216.4229)	HexNAc-2_Hex-5	-0.2273	3.8093786903356064E-4	GKAnSTGTLVITNPTR	27.245464	27.245464	true	sp|P12960|CNTN1_MOUSE	P12960	CNTN1_MOUSE	Cntn1	Contactin-1
2017_01_19_MB1-4_Glyco_rep1_Frac5.07813.07813.3	interact.pep.xml	GKANSTGTLVITNPTR	GKAN[1330]STGTLVITNPTR	R	I	16	3	2228.9889	2845.3160	2845.3250	949.4459	949.4489	1628.8845	543.9688	1216.4404	0.00000000000000	20.4070	7.8590	1.0000	2	1	491	506	0.0000	4N(1216.4229)	HexNAc-2_Hex-5	-1.4226	6.351116459419709E-4	GKAnSTGTLVITNPTR	20.407291	20.407291	true	sp|P12960|CNTN1_MOUSE	P12960	CNTN1_MOUSE	Cntn1	Contactin-1
2017_01_19_MB1-4_Glyco_rep1_Frac5.07817.07817.3	interact.pep.xml	FLVVAHDDGR		R	W	10	3	2230.0415	1127.5739	1127.5721	376.8652	376.8646	1127.5723	376.8647	-0.0001	0.00136379700000	20.9610	7.8630	0.9989	2	0	91	100	0.0000								true	sp|Q61553|FSCN1_MOUSE	Q61553	FSCN1_MOUSE	Fscn1	Fascin
2017_01_19_MB1-4_Glyco_rep1_Frac5.07819.07819.3	interact.pep.xml	KEEDQATEILQR		K	L	12	3	2230.6224	1458.7345	1458.7345	487.2521	487.2521	1458.7313	487.2510	0.0031	0.00434760300000	18.9470	9.4600	0.9968	2	0	217	228	0.0000								true	sp|P32037|GTR3_MOUSE	P32037	GTR3_MOUSE	Slc2a3	Solute carrier family 2, facilitated glucose transporter member 3
2017_01_19_MB1-4_Glyco_rep1_Frac5.07829.07829.4	interact.pep.xml	HENNTKDNSIQHEFSLTR	HEN[1168]NTKDNSIQHEFSLTR	R	E	18	4	2233.1028	3223.3997	3223.3936	806.8572	806.8557	2169.0198	543.2622	1054.3737	0.01517815000000	14.0340	8.0870	0.6721	2	1	40	57	0.0000	3N(1054.3701)	HexNAc-2_Hex-4	1.0124	1.939487975174554E-4	HEnNTKDNSIQHEFSLTR	14.03476	14.03476	true	sp|P01831|THY1_MOUSE	P01831	THY1_MOUSE	Thy1	Thy-1 membrane glycoprotein
2017_01_19_MB1-4_Glyco_rep1_Frac5.07840.07840.3	interact.pep.xml	AQAVLEEDHYGMEDVK	AQAVLEEDHYGM[147]EDVK	R	K	16	3	2234.9753	1848.8258	1848.8251	617.2825	617.2823	1848.8198	617.2805	0.0052	0.00461583100000	14.8430	0.0000	0.9966	2	0	472	487	0.0000	12M(15.9949)							true	sp|Q8CGK3|LONM_MOUSE	Q8CGK3	LONM_MOUSE	Lonp1	Lon protease homolog, mitochondrial
2017_01_19_MB1-4_Glyco_rep1_Frac5.07842.07842.3	interact.pep.xml	GIPDQKVNFTCK	GIPDQKVN[1330]FTCK	R	S	12	3	2236.0668	2622.1350	2622.1338	875.0523	875.0519	1405.7023	469.5747	1216.4315	0.17670550000000	10.5110	0.0000	0.7468	2	1	161	172	0.0000	11C(57.0215), 8N(1216.4229)	HexNAc-2_Hex-5	-0.0923	3.8093786903356064E-4	GIPDQKVNFTCK	8.858683	10.511933	false	sp|P97797-2|SHPS1_MOUSE	P97797-2	SHPS1_MOUSE	Sirpa	Isoform 2 of Tyrosine-protein phosphatase non-receptor type substrate 1		sp|P97797|SHPS1_MOUSE
2017_01_19_MB1-4_Glyco_rep1_Frac5.07846.07846.3	interact.pep.xml	VLNQQLTNHIR		K	D	11	3	2237.0705	1334.7446	1334.7416	445.9221	445.9211	1334.7418	445.9212	-0.0002	0.00027909380000	21.7170	6.9310	0.9995	2	0	280	290	0.0000								false	sp|P39053-3|DYN1_MOUSE	P39053-3	DYN1_MOUSE	Dnm1	Isoform 3 of Dynamin-1	Dnm3	sp|P39053-4|DYN1_MOUSE, sp|P39053-5|DYN1_MOUSE, sp|P39053-6|DYN1_MOUSE, sp|P39053|DYN1_MOUSE, sp|Q8BZ98-2|DYN3_MOUSE, sp|Q8BZ98|DYN3_MOUSE
2017_01_19_MB1-4_Glyco_rep1_Frac5.07853.07853.3	interact.pep.xml	CDQCEENYFYNR	CDQCEENYFYN[1330]R	R	S	12	3	2238.5834	2913.0620	2913.0670	972.0279	972.0296	1696.6245	566.5488	1216.4423	0.00000785687500	26.9190	0.0000	0.9999	2	0	1010	1021	0.0000	1C(57.0215), 4C(57.0215), 11N(1216.4229)	HexNAc-2_Hex-5	-1.5216	7.260486452592324E-4	CDQCEENYFYNR	16.342081	26.91926	true	sp|P02468|LAMC1_MOUSE	P02468	LAMC1_MOUSE	Lamc1	Laminin subunit gamma-1
2017_01_19_MB1-4_Glyco_rep1_Frac5.07856.07856.3	interact.pep.xml	CDQCEENYFYNR	CDQCEENYFYN[1330]R	R	S	12	3	2239.3716	2913.0620	2913.0671	972.0279	972.0296	1696.6245	566.5488	1216.4426	0.00034375590000	21.3550	0.0000	0.9996	2	0	1010	1021	0.0000	1C(57.0215), 4C(57.0215), 11N(1216.4229)	HexNAc-2_Hex-5	0.6200	2.1981886925173658E-4	CDQCEENYFYnR	21.355915	21.355915	true	sp|P02468|LAMC1_MOUSE	P02468	LAMC1_MOUSE	Lamc1	Laminin subunit gamma-1
2017_01_19_MB1-4_Glyco_rep1_Frac5.07861.07861.4	interact.pep.xml	MREIVHLQAGQCGNQIGAK	M[147]REIVHLQAGQCGNQIGAK	-	F	19	4	2240.9285	2125.0579	2125.0498	532.2718	532.2697	2125.0520	532.2703	-0.0022	0.00000565727600	20.0490	20.0490	1.0000	2	1	1	19	0.0000	12C(57.0215), 1M(15.9949)							false	sp|Q9ERD7|TBB3_MOUSE	Q9ERD7	TBB3_MOUSE	Tubb3	Tubulin beta-3 chain	Tubb2a, Tubb2b, Tubb4a, Tubb4b, Tubb5	sp|P68372|TBB4B_MOUSE, sp|P99024|TBB5_MOUSE, sp|Q7TMM9|TBB2A_MOUSE, sp|Q9CWF2|TBB2B_MOUSE, sp|Q9D6F9|TBB4A_MOUSE
2017_01_19_MB1-4_Glyco_rep1_Frac5.07862.07862.5	interact.pep.xml	HENNTKDNSIQHEFSLTR	HEN[1330]NTKDNSIQHEFSLTR	R	E	18	5	2241.0258	3385.4585	3385.4458	678.0990	678.0964	2169.0198	434.8112	1216.4260	0.00001376946000	23.4660	9.3770	1.0000	2	1	40	57	0.0000	3N(1216.4229)	HexNAc-2_Hex-5	2.4456	1.7811553761206436E-4	HEnNTKDNSIQHEFSLTR	23.466328	23.466328	true	sp|P01831|THY1_MOUSE	P01831	THY1_MOUSE	Thy1	Thy-1 membrane glycoprotein
2017_01_19_MB1-4_Glyco_rep1_Frac5.07865.07865.3	interact.pep.xml	SGNALFHASTLHR		K	L	13	3	2242.1077	1409.7190	1409.7166	470.9136	470.9128	1409.7163	470.9127	0.0002	0.00000000000104	32.3500	9.7180	1.0000	2	0	286	298	0.0000								true	sp|P23116|EIF3A_MOUSE	P23116	EIF3A_MOUSE	Eif3a	Eukaryotic translation initiation factor 3 subunit A
2017_01_19_MB1-4_Glyco_rep1_Frac5.07874.07874.4	interact.pep.xml	KAAMEALQSQALHATSQQPLRK	KAAM[147]EALQSQALHATSQQPLRK	R	D	22	4	2244.4549	2422.2817	2422.2754	606.5777	606.5761	2422.2750	606.5760	0.0004	0.00003493414000	25.3270	0.0000	0.9998	2	0	402	423	0.0000	4M(15.9949)							false	sp|Q8CHH9-2|SEPT8_MOUSE	Q8CHH9-2	SEPT8_MOUSE	Septin8	Isoform 2 of Septin-8		sp|Q8CHH9|SEPT8_MOUSE
2017_01_19_MB1-4_Glyco_rep1_Frac5.07878.07878.4	interact.pep.xml	HENNTKDNSIQHEFSLTR	HEN[1006]NTKDNSIQHEFSLTR	R	E	18	4	2245.2624	3061.3530	3061.3389	766.3455	766.3420	2169.0198	543.2622	892.3190	0.00000000000000	39.8250	10.7240	1.0000	2	1	40	57	0.0000	3N(892.3172)	HexNAc-2_Hex-3	0.5401	2.1981886925173658E-4	HEnNTKDNSIQHEFSLTR	39.825706	22.177223	true	sp|P01831|THY1_MOUSE	P01831	THY1_MOUSE	Thy1	Thy-1 membrane glycoprotein
2017_01_19_MB1-4_Glyco_rep1_Frac5.07879.07879.3	interact.pep.xml	IQLHSSQVLR		K	N	10	3	2245.7893	1179.6741	1179.6716	394.2320	394.2311	1179.6724	394.2314	-0.0007	0.02396963000000	15.5230	10.5720	0.9841	2	0	701	710	0.0000								false	sp|O35927-2|CTND2_MOUSE	O35927-2	CTND2_MOUSE	Ctnnd2	Isoform 2 of Catenin delta-2		sp|O35927|CTND2_MOUSE
2017_01_19_MB1-4_Glyco_rep1_Frac5.07880.07880.4	interact.pep.xml	HENNTKDNSIQHEFSLTR	HEN[1493]NTKDNSIQHEFSLTR	R	E	18	4	2245.8719	3547.5083	3547.5105	887.8844	887.8849	2169.0198	543.2622	1378.4907	0.00000000000000	45.1390	9.5530	1.0000	2	1	40	57	0.0000	3N(1378.4757)	HexNAc-2_Hex-6	-2.2430	9.652209110439954E-4	HEnNTKDNSIQHEFSLTR	45.139168	28.941307	true	sp|P01831|THY1_MOUSE	P01831	THY1_MOUSE	Thy1	Thy-1 membrane glycoprotein
2017_01_19_MB1-4_Glyco_rep1_Frac5.07882.07882.4	interact.pep.xml	VKGGGHVAQIYAIR		R	Q	14	4	2246.4695	1467.8329	1467.8293	367.9655	367.9646	1467.8309	367.9650	-0.0015	0.02046229000000	18.4270	9.8110	0.9373	2	1	72	85	0.0000								true	sp|P14131|RS16_MOUSE	P14131	RS16_MOUSE	Rps16	40S ribosomal protein S16
2017_01_19_MB1-4_Glyco_rep1_Frac5.07883.07883.4	interact.pep.xml	LDHKFDLMYAKR	LDHKFDLM[147]YAKR	R	A	12	4	2246.7348	1551.7887	1551.7854	388.9545	388.9536	1551.7866	388.9539	-0.0012	0.00000074356570	29.8550	9.7180	1.0000	2	1	391	402	0.0000	8M(15.9949)							false	sp|P68369|TBA1A_MOUSE	P68369	TBA1A_MOUSE	Tuba1a	Tubulin alpha-1A chain	Tuba1b, Tuba1c, Tuba3a, Tuba4a, Tuba8	sp|P05213|TBA1B_MOUSE, sp|P05214|TBA3_MOUSE, sp|P68368|TBA4A_MOUSE, sp|P68373|TBA1C_MOUSE, sp|Q9JJZ2|TBA8_MOUSE
2017_01_19_MB1-4_Glyco_rep1_Frac5.07886.07886.4	interact.pep.xml	VEQDLAMGTDAEGEKIKDPMR	VEQDLAM[147]GTDAEGEKIKDPM[147]R	R	A	21	4	2247.0033	2364.0986	2364.0945	592.0319	592.0309	2364.0935	592.0307	0.0009	0.00000002170427	26.9270	7.7670	1.0000	2	2	368	388	0.0000	20M(15.9949), 7M(15.9949)							false	sp|O08599|STXB1_MOUSE	O08599	STXB1_MOUSE	Stxbp1	Syntaxin-binding protein 1		sp|O08599-2|STXB1_MOUSE
2017_01_19_MB1-4_Glyco_rep1_Frac5.07888.07888.4	interact.pep.xml	VEQDLAMGTDAEGEKIKDPMR	VEQDLAM[147]GTDAEGEKIKDPM[147]R	R	A	21	4	2247.2374	2364.0986	2364.0945	592.0319	592.0309	2364.0935	592.0307	0.0009	0.00000000000000	44.0170	10.0080	1.0000	2	2	368	388	0.0000	20M(15.9949), 7M(15.9949)							false	sp|O08599|STXB1_MOUSE	O08599	STXB1_MOUSE	Stxbp1	Syntaxin-binding protein 1		sp|O08599-2|STXB1_MOUSE
2017_01_19_MB1-4_Glyco_rep1_Frac5.07890.07890.3	interact.pep.xml	QIFLGGVDRHK		K	Q	11	3	2248.2717	1268.7009	1268.6986	423.9076	423.9068	1268.6989	423.9069	-0.0002	0.00000002340627	29.2670	11.2280	1.0000	2	1	97	107	0.0000								true	sp|P48962|ADT1_MOUSE	P48962	ADT1_MOUSE	Slc25a4	ADP/ATP translocase 1
2017_01_19_MB1-4_Glyco_rep1_Frac5.07891.07891.3	interact.pep.xml	VKGGGHVAQIYAIR		R	Q	14	3	2248.3539	1467.8347	1467.8302	490.2855	490.2840	1467.8309	490.2842	-0.0007	0.00160393300000	24.2630	10.7810	0.9959	2	1	72	85	0.0000								true	sp|P14131|RS16_MOUSE	P14131	RS16_MOUSE	Rps16	40S ribosomal protein S16
2017_01_19_MB1-4_Glyco_rep1_Frac5.07892.07892.3	interact.pep.xml	HPGHYAVYNLSPR		K	I	13	3	2248.4358	1509.7461	1509.7480	504.2560	504.2566	1509.7476	504.2565	0.0004	0.00001545813000	20.8780	9.3440	0.9999	2	0	444	456	0.0000								false	sp|Q99KY4-2|GAK_MOUSE	Q99KY4-2	GAK_MOUSE	Gak	Isoform 2 of Cyclin-G-associated kinase		sp|Q99KY4|GAK_MOUSE
2017_01_19_MB1-4_Glyco_rep1_Frac5.07894.07894.3	interact.pep.xml	LDHKFDLMYAKR	LDHKFDLM[147]YAKR	R	A	12	3	2248.5997	1551.7899	1551.7861	518.2706	518.2693	1551.7866	518.2695	-0.0004	0.00000000000046	35.9630	9.2550	1.0000	2	1	391	402	0.0000	8M(15.9949)							false	sp|P68369|TBA1A_MOUSE	P68369	TBA1A_MOUSE	Tuba1a	Tubulin alpha-1A chain	Tuba1b, Tuba1c, Tuba3a, Tuba4a, Tuba8	sp|P05213|TBA1B_MOUSE, sp|P05214|TBA3_MOUSE, sp|P68368|TBA4A_MOUSE, sp|P68373|TBA1C_MOUSE, sp|Q9JJZ2|TBA8_MOUSE
2017_01_19_MB1-4_Glyco_rep1_Frac5.07897.07897.4	interact.pep.xml	ASHTAPQVLFSHR		R	E	13	4	2249.0993	1449.7498	1449.7470	363.4447	363.4440	1449.7476	363.4442	-0.0006	0.00002162719000	27.1600	10.6580	0.9999	2	0	191	203	0.0000								true	sp|Q9CVB6|ARPC2_MOUSE	Q9CVB6	ARPC2_MOUSE	Arpc2	Actin-related protein 2/3 complex subunit 2
2017_01_19_MB1-4_Glyco_rep1_Frac5.07902.07902.3	interact.pep.xml	TLNVKPLVTHR		K	F	11	3	2250.0096	1276.7632	1276.7612	426.5950	426.5943	1276.7615	426.5944	-0.0002	0.00059472180000	22.3170	12.3460	0.9974	2	1	315	325	0.0000								true	sp|Q64442|DHSO_MOUSE	Q64442	DHSO_MOUSE	Sord	Sorbitol dehydrogenase
2017_01_19_MB1-4_Glyco_rep1_Frac5.07903.07903.4	interact.pep.xml	HENNTKDNSIQHEFSLTR	HEN[1330]NTKDNSIQHEFSLTR	R	E	18	4	2250.0918	3385.4565	3385.4520	847.3714	847.3703	2169.0198	543.2622	1216.4321	0.00000000001128	50.2900	8.7720	1.0000	2	1	40	57	0.0000	3N(1216.4229)	HexNAc-2_Hex-5	-1.5579	7.451082026694311E-4	HEnNTKDNSIQHEFSLTR	50.290085	26.109177	true	sp|P01831|THY1_MOUSE	P01831	THY1_MOUSE	Thy1	Thy-1 membrane glycoprotein
2017_01_19_MB1-4_Glyco_rep1_Frac5.07904.07904.4	interact.pep.xml	HENNTKDNSIQHEFSLTR	HEN[1493]NTKDNSIQHEFSLTR	R	E	18	4	2250.6026	3548.5078	3548.5137	888.1342	888.1357	2169.0198	543.2622	1379.4939	0.00000000000244	28.4080	8.9740	1.0000	2	1	40	57	0.0000	3N(1378.4757)	HexNAc-2_Hex-6	-2.3475	0.0011737814295422252	HEnNTKDNSIQHEFSLTR	28.40845	22.114517	true	sp|P01831|THY1_MOUSE	P01831	THY1_MOUSE	Thy1	Thy-1 membrane glycoprotein
2017_01_19_MB1-4_Glyco_rep1_Frac5.07907.07907.3	interact.pep.xml	GFCLPPHCSR	GFCLPPHCSR	R	G	10	3	2251.4658	1229.5453	1229.5426	410.8557	410.8548	1229.5433	410.8550	-0.0007	0.00557827600000	16.5140	6.4850	0.9959	2	0	139	148	0.0000	3C(57.0215), 8C(57.0215)							true	sp|Q04447|KCRB_MOUSE	Q04447	KCRB_MOUSE	Ckb	Creatine kinase B-type
2017_01_19_MB1-4_Glyco_rep1_Frac5.07908.07908.3	interact.pep.xml	KFGTVNIVHPK		K	L	11	3	2251.6051	1238.7156	1238.7126	413.9125	413.9115	1238.7135	413.9118	-0.0008	0.00000002130515	30.1380	11.6230	1.0000	2	0	117	127	0.0000								true	sp|Q99K85|SERC_MOUSE	Q99K85	SERC_MOUSE	Psat1	Phosphoserine aminotransferase
2017_01_19_MB1-4_Glyco_rep1_Frac5.07911.07911.3	interact.pep.xml	YHSLAPMYYR	YHSLAPM[147]YYR	R	G	10	3	2252.2799	1315.6045	1315.6017	439.5421	439.5412	1315.6018	439.5412	-0.0001	0.00000000000258	26.0070	7.9410	1.0000	2	0	83	92	0.0000	7M(15.9949)							false	sp|P35278|RAB5C_MOUSE	P35278	RAB5C_MOUSE	Rab5c	Ras-related protein Rab-5C	Rab5a, Rab5b	sp|P61021|RAB5B_MOUSE, sp|Q9CQD1|RAB5A_MOUSE
2017_01_19_MB1-4_Glyco_rep1_Frac5.07912.07912.3	interact.pep.xml	SCLLHQFTEKK	SCLLHQFTEKK	K	F	11	3	2252.3616	1389.7117	1389.7224	464.2445	464.2481	1389.7074	464.2431	0.0150	0.00000628481200	24.9760	10.5130	0.9999	2	0	25	35	0.0000	2C(57.0215)							true	sp|Q91V41|RAB14_MOUSE	Q91V41	RAB14_MOUSE	Rab14	Ras-related protein Rab-14
2017_01_19_MB1-4_Glyco_rep1_Frac5.07915.07915.3	interact.pep.xml	IKQLQNISQAAASGGAK		R	E	17	3	2252.6067	1683.9313	1683.9270	562.3177	562.3163	1683.9266	562.3161	0.0003	0.00000030608480	21.7210	8.3220	1.0000	2	1	4484	4500	0.0000								true	sp|Q9JHU4|DYHC1_MOUSE	Q9JHU4	DYHC1_MOUSE	Dync1h1	Cytoplasmic dynein 1 heavy chain 1
2017_01_19_MB1-4_Glyco_rep1_Frac5.07920.07920.3	interact.pep.xml	LRPLFNK	LRPLFN[1330]K	R	S	7	3	2253.5287	2102.9724	2102.9624	701.9981	701.9947	886.5388	296.5202	1216.4235	0.07319814000000	12.0420	0.0000	0.8852	2	1	53	59	0.0000	6N(1216.4229)	HexNAc-2_Hex-5	3.5956	0.0	LRPLFnK	12.042781	12.042781	true	sp|P24668|MPRD_MOUSE	P24668	MPRD_MOUSE	M6pr	Cation-dependent mannose-6-phosphate receptor
2017_01_19_MB1-4_Glyco_rep1_Frac5.07922.07922.3	interact.pep.xml	VIMVTGDHPITAK	VIM[147]VTGDHPITAK	K	A	13	3	2254.1524	1396.7402	1396.7377	466.5873	466.5865	1396.7383	466.5867	-0.0006	0.00000003087198	30.0230	9.7530	1.0000	2	0	603	615	0.0000	3M(15.9949)							false	sp|Q6PIC6|AT1A3_MOUSE	Q6PIC6	AT1A3_MOUSE	Atp1a3	Sodium/potassium-transporting ATPase subunit alpha-3	Atp12a, Atp1a1, Atp1a2, Atp1a4, Atp4a	sp|Q64436|ATP4A_MOUSE, sp|Q6PIE5|AT1A2_MOUSE, sp|Q8VDN2|AT1A1_MOUSE, sp|Q9WV27|AT1A4_MOUSE, sp|Q9Z1W8|AT12A_MOUSE
2017_01_19_MB1-4_Glyco_rep1_Frac5.07923.07923.3	interact.pep.xml	GKANSTGTLVITNPTR	GKAN[1152]STGTLVITNPTR	R	I	16	3	2254.4179	2667.2670	2667.2693	890.0963	890.0970	1628.8845	543.9688	1038.3847	0.00000068509310	35.1570	6.1020	1.0000	2	1	491	506	0.0000	4N(1038.3751)	HexNAc-2_Hex-3_Fuc-1	-3.8298	0.0023082841754295974	GKANSTGTLVITNPTR	30.452019	35.15729	true	sp|P12960|CNTN1_MOUSE	P12960	CNTN1_MOUSE	Cntn1	Contactin-1
2017_01_19_MB1-4_Glyco_rep1_Frac5.07926.07926.3	interact.pep.xml	GKANSTGTLVITNPTR	GKAN[1152]STGTLVITNPTR	R	I	16	3	2254.7486	2667.2670	2667.2693	890.0963	890.0970	1628.8845	543.9688	1038.3847	0.00000000000000	58.1730	12.7350	1.0000	2	1	491	506	0.0000	4N(1038.3751)	HexNAc-2_Hex-3_Fuc-1	-4.6829	0.0026900167439817737	GKAnSTGTLVITNPTR	58.173107	49.99888	true	sp|P12960|CNTN1_MOUSE	P12960	CNTN1_MOUSE	Cntn1	Contactin-1
2017_01_19_MB1-4_Glyco_rep1_Frac5.07928.07928.3	interact.pep.xml	SDVPNTSPNSTSQHVAEFETER	SDVPNTSPN[1518]STSQHVAEFETER	K	G	22	3	2255.8388	3835.6180	3835.6090	1279.5466	1279.5436	2431.0886	811.3701	1404.5202	0.00001580564000	22.0640	6.7890	0.9935	2	0	493	514	0.0000	9N(1403.5074)	HexNAc-3_Hex-4_Fuc-1	-5.3365	0.0027774752205642086	SDVPNTSPnSTSQHVAEFETER	22.064552	22.064552	true	sp|B9EKR1|PTPRZ_MOUSE	B9EKR1	PTPRZ_MOUSE	Ptprz1	Receptor-type tyrosine-protein phosphatase zeta
2017_01_19_MB1-4_Glyco_rep1_Frac5.07931.07931.5	interact.pep.xml	VLLHHLDVKTNGTGPVR	VLLHHLDVKTN[1988]GTGPVR	K	V	17	5	2256.6064	3728.7230	3728.7158	746.7519	746.7504	1855.0427	372.0158	1873.6731	0.00789413600000	25.8460	13.7230	0.9719	2	1	1097	1113	0.0000	11N(1873.6709)	HexNAc-3_Hex-6_Fuc-2	-4.3209	0.002637708000112243	VLLHHLDVKTnGTGPVR	25.846058	25.846058	true	sp|P11627|L1CAM_MOUSE	P11627	L1CAM_MOUSE	L1cam	Neural cell adhesion molecule L1
2017_01_19_MB1-4_Glyco_rep1_Frac5.07933.07933.4	interact.pep.xml	IWQGHANASFCPHGYGCR	IWQGHAN[1979]ASFCPHGYGCR	R	T	18	4	2257.0342	3981.5560	3981.5762	996.3963	996.4013	2116.9106	530.2349	1864.6655	0.00013979770000	23.9180	0.0000	0.9988	2	0	1329	1346	0.0000	11C(57.0215), 17C(57.0215), 7N(1864.6342)	HexNAc-2_Hex-9	-1.1714	5.113345832623146E-4	IWQGHAnASFCPHGYGCR	23.91853	23.91853	true	sp|Q61001|LAMA5_MOUSE	Q61001	LAMA5_MOUSE	Lama5	Laminin subunit alpha-5
2017_01_19_MB1-4_Glyco_rep1_Frac5.07934.07934.5	interact.pep.xml	VLLHHLDVKTNGTGPVR	VLLHHLDVKTN[1988]GTGPVR	K	V	17	5	2257.1166	3728.7230	3728.7158	746.7519	746.7504	1855.0427	372.0158	1873.6731	0.00000078295650	22.8680	8.9160	1.0000	2	1	1097	1113	0.0000	11N(1873.6709)	HexNAc-3_Hex-6_Fuc-2	-4.6055	0.0026900167439817737	VLLHHLDVKTnGTGPVR	22.86863	22.86863	true	sp|P11627|L1CAM_MOUSE	P11627	L1CAM_MOUSE	L1cam	Neural cell adhesion molecule L1
2017_01_19_MB1-4_Glyco_rep1_Frac5.07936.07936.4	interact.pep.xml	IWQGHANASFCPHGYGCR	IWQGHAN[1979]ASFCPHGYGCR	R	T	18	4	2258.1482	3981.5560	3981.5762	996.3963	996.4013	2116.9106	530.2349	1864.6655	0.00000000004146	32.1550	9.2290	1.0000	2	0	1329	1346	0.0000	11C(57.0215), 17C(57.0215), 7N(1864.6342)	HexNAc-2_Hex-9	-1.1714	5.113345832623146E-4	IWQGHAnASFCPHGYGCR	32.15569	30.330101	true	sp|Q61001|LAMA5_MOUSE	Q61001	LAMA5_MOUSE	Lama5	Laminin subunit alpha-5
2017_01_19_MB1-4_Glyco_rep1_Frac5.07938.07938.3	interact.pep.xml	VLSQMEKIVR	VLSQM[147]EKIVR	R	I	10	3	2258.7403	1217.6809	1217.6788	406.9009	406.9002	1217.6800	406.9006	-0.0012	0.00012236790000	18.8010	12.7050	0.9990	2	1	284	293	0.0000	5M(15.9949)							true	sp|P05201|AATC_MOUSE	P05201	AATC_MOUSE	Got1	Aspartate aminotransferase, cytoplasmic
2017_01_19_MB1-4_Glyco_rep1_Frac5.07945.07945.4	interact.pep.xml	HENNTKDNSIQHEFSLTR	HEN[1330]NTKDNSIQHEFSLTR	R	E	18	4	2260.5482	3386.4568	3386.4536	847.6215	847.6207	2169.0198	543.2622	1217.4338	0.01998711000000	12.2970	0.0000	0.8518	2	1	40	57	0.0000	3N(1216.4229)	HexNAc-2_Hex-5	-1.5377	7.260486452592324E-4	HEnNTKDNSIQHEFSLTR	12.29792	3.3165107	true	sp|P01831|THY1_MOUSE	P01831	THY1_MOUSE	Thy1	Thy-1 membrane glycoprotein
2017_01_19_MB1-4_Glyco_rep1_Frac5.07946.07946.4	interact.pep.xml	VLLHHLDVKTNGTGPVR	VLLHHLDVKTN[1842]GTGPVR	K	V	17	4	2261.0587	3582.6672	3582.6716	896.6741	896.6752	1855.0427	464.7680	1727.6289	0.00152286400000	20.7910	8.9430	0.9859	2	1	1097	1113	0.0000	11N(1727.6130)	HexNAc-3_Hex-6_Fuc-1	-5.2787	0.0027606188159405238	VLLHHLDVKTnGTGPVR	20.791225	20.791225	true	sp|P11627|L1CAM_MOUSE	P11627	L1CAM_MOUSE	L1cam	Neural cell adhesion molecule L1
2017_01_19_MB1-4_Glyco_rep1_Frac5.07948.07948.4	interact.pep.xml	VLLHHLDVKTNGTGPVR	VLLHHLDVKTN[1842]GTGPVR	K	V	17	4	2261.2543	3582.6672	3582.6716	896.6741	896.6752	1855.0427	464.7680	1727.6289	0.00000001150305	32.9260	12.0710	1.0000	2	1	1097	1113	0.0000	11N(1727.6130)	HexNAc-3_Hex-6_Fuc-1	-6.4312	0.0030543350123245095	VLLHHLDVKTnGTGPVR	32.926697	25.908607	true	sp|P11627|L1CAM_MOUSE	P11627	L1CAM_MOUSE	L1cam	Neural cell adhesion molecule L1
2017_01_19_MB1-4_Glyco_rep1_Frac5.07953.07953.4	interact.pep.xml	IWQGHANASFCPHGYGCR	IWQGHAN[1979]ASFCPHGYGCR	R	T	18	4	2262.7998	3981.5579	3981.5762	996.3968	996.4013	2116.9106	530.2349	1864.6655	0.00000157126700	30.7150	0.0000	1.0000	2	0	1329	1346	0.0000	11C(57.0215), 17C(57.0215), 7N(1864.6342)	HexNAc-2_Hex-9	-1.1714	5.113345832623146E-4	IWQGHANASFCPHGYGCR	29.22226	30.715916	true	sp|Q61001|LAMA5_MOUSE	Q61001	LAMA5_MOUSE	Lama5	Laminin subunit alpha-5
2017_01_19_MB1-4_Glyco_rep1_Frac5.07955.07955.4	interact.pep.xml	VLLHHLDVKTNGTGPVR	VLLHHLDVKTN[2191]GTGPVR	K	V	17	4	2263.4166	3931.8096	3931.8240	983.9597	983.9633	1855.0427	464.7680	2076.7812	0.00000000000064	31.8700	10.5090	1.0000	2	1	1097	1113	0.0000	11N(2076.7503)	HexNAc-4_Hex-6_Fuc-2	-8.8427	0.0037185505564639484	VLLHHLDVKTnGTGPVR	31.870495	27.08894	true	sp|P11627|L1CAM_MOUSE	P11627	L1CAM_MOUSE	L1cam	Neural cell adhesion molecule L1
2017_01_19_MB1-4_Glyco_rep1_Frac5.07958.07958.3	interact.pep.xml	VKPFMTGAAEQIK	VKPFM[147]TGAAEQIK	R	H	13	3	2264.0904	1434.7561	1434.7532	479.2593	479.2583	1434.7539	479.2586	-0.0007	0.00006496260000	25.6990	10.5760	0.9993	2	1	111	123	0.0000	5M(15.9949)							true	sp|P63028|TCTP_MOUSE	P63028	TCTP_MOUSE	Tpt1	Translationally-controlled tumor protein
2017_01_19_MB1-4_Glyco_rep1_Frac5.07962.07962.3	interact.pep.xml	GNAMVEEGHFAAEDVK	GNAM[147]VEEGHFAAEDVK	K	A	16	3	2264.4175	1718.7603	1718.7565	573.9274	573.9261	1718.7568	573.9262	-0.0003	0.00000162648600	34.6550	11.1210	1.0000	2	0	847	862	0.0000	4M(15.9949)							false	sp|P16546|SPTN1_MOUSE	P16546	SPTN1_MOUSE	Sptan1	Spectrin alpha chain, non-erythrocytic 1		sp|P16546-2|SPTN1_MOUSE
2017_01_19_MB1-4_Glyco_rep1_Frac5.07968.07968.3	interact.pep.xml	LLVGNKCDLTTK	LLVGNKCDLTTK	K	K	12	3	2265.5729	1360.7405	1360.7382	454.5874	454.5867	1360.7384	454.5867	-0.0002	0.00000090943260	29.2140	11.6390	1.0000	2	1	120	131	0.0000	7C(57.0215)							true	sp|P62821|RAB1A_MOUSE	P62821	RAB1A_MOUSE	Rab1A	Ras-related protein Rab-1A
2017_01_19_MB1-4_Glyco_rep1_Frac5.07969.07969.4	interact.pep.xml	VLLHHLDVKTNGTGPVR	VLLHHLDVKTN[2045]GTGPVR	K	V	17	4	2265.7086	3785.7437	3785.7585	947.4432	947.4469	1855.0427	464.7680	1930.7158	0.00000000094388	25.5230	8.2590	1.0000	2	1	1097	1113	0.0000	11N(1930.6924)	HexNAc-4_Hex-6_Fuc-1	-7.7699	0.003416585004105199	VLLHHLDVKTnGTGPVR	25.523075	20.901978	true	sp|P11627|L1CAM_MOUSE	P11627	L1CAM_MOUSE	L1cam	Neural cell adhesion molecule L1
2017_01_19_MB1-4_Glyco_rep1_Frac5.07972.07972.3	interact.pep.xml	ETNETSFEAGIR	ETN[1330]ETSFEAGIR	R	V	12	3	2266.4216	2569.0540	2569.0513	857.3586	857.3577	1352.6207	451.8808	1216.4305	0.00000604623400	23.7680	8.4830	0.9999	2	0	241	252	0.0000	3N(1216.4229)	HexNAc-2_Hex-5	-1.3706	6.351116459419709E-4	ETNETSFEAGIR	19.274471	23.76885	true	sp|Q7TNS7|ASIC4_MOUSE	Q7TNS7	ASIC4_MOUSE	Asic4	Acid-sensing ion channel 4
2017_01_19_MB1-4_Glyco_rep1_Frac5.07975.07975.3	interact.pep.xml	ETNETSFEAGIR	ETN[1330]ETSFEAGIR	R	V	12	3	2267.6317	2569.0540	2569.0513	857.3586	857.3577	1352.6207	451.8808	1216.4305	0.00000037734040	41.6130	13.3980	1.0000	2	0	241	252	0.0000	3N(1216.4229)	HexNAc-2_Hex-5	1.5633	1.7811553761206436E-4	ETnETSFEAGIR	41.61315	41.61315	true	sp|Q7TNS7|ASIC4_MOUSE	Q7TNS7	ASIC4_MOUSE	Asic4	Acid-sensing ion channel 4
2017_01_19_MB1-4_Glyco_rep1_Frac5.07981.07981.5	interact.pep.xml	VLLHHLDVKTNGTGPVR	VLLHHLDVKTN[2045]GTGPVR	K	V	17	5	2269.2682	3786.7478	3786.7407	758.3568	758.3554	1855.0427	372.0158	1931.6980	0.00417371500000	15.3020	9.6210	0.9656	2	1	1097	1113	0.0000	11N(1930.6924)	HexNAc-4_Hex-6_Fuc-1	-5.8738	0.002937451154768642	VLLHHLDVKTnGTGPVR	15.302687	15.302687	true	sp|P11627|L1CAM_MOUSE	P11627	L1CAM_MOUSE	L1cam	Neural cell adhesion molecule L1
2017_01_19_MB1-4_Glyco_rep1_Frac5.07985.07985.3	interact.pep.xml	KAPPSQPPRIISSVR		R	S	15	3	2270.4721	1631.9507	1631.9469	544.9908	544.9896	1631.9470	544.9896	-0.0001	0.00303389000000	16.5720	0.0000	0.9926	2	1	904	918	0.0000								true	sp|P12960|CNTN1_MOUSE	P12960	CNTN1_MOUSE	Cntn1	Contactin-1
2017_01_19_MB1-4_Glyco_rep1_Frac5.07989.07989.3	interact.pep.xml	MKEIAEAYLGK	M[147]KEIAEAYLGK	K	T	11	3	2271.4176	1267.6501	1267.6484	423.5573	423.5567	1267.6481	423.5566	0.0003	0.00000004603776	28.3020	12.1950	1.0000	2	1	127	137	0.0000	1M(15.9949)							true	sp|P63017|HSP7C_MOUSE	P63017	HSP7C_MOUSE	Hspa8	Heat shock cognate 71 kDa protein
2017_01_19_MB1-4_Glyco_rep1_Frac5.07990.07990.3	interact.pep.xml	AIVEDHSLVAEEK		R	M	13	3	2271.5810	1438.7346	1438.7188	480.5855	480.5802	1438.7302	480.5840	-0.0114	0.34099470000000	12.1030	9.0750	0.7081	2	0	427	439	0.0000								true	sp|Q61771|KIF3B_MOUSE	Q61771	KIF3B_MOUSE	Kif3b	Kinesin-like protein KIF3B
2017_01_19_MB1-4_Glyco_rep1_Frac5.07991.07991.5	interact.pep.xml	VLLHHLDVKTNGTGPVR	VLLHHLDVKTN[1842]GTGPVR	K	V	17	5	2271.6625	3582.6687	3582.6582	717.5410	717.5389	1855.0427	372.0158	1727.6154	0.02338224000000	11.5890	6.5150	0.7837	2	1	1097	1113	0.0000	11N(1727.6130)	HexNAc-3_Hex-6_Fuc-1	-5.0565	0.0026900167439817737	VLLHHLDVKTnGTGPVR	11.589518	11.589518	true	sp|P11627|L1CAM_MOUSE	P11627	L1CAM_MOUSE	L1cam	Neural cell adhesion molecule L1
2017_01_19_MB1-4_Glyco_rep1_Frac5.07996.07996.3	interact.pep.xml	SVEMLKEMIKSGMNVAR	SVEM[147]LKEM[147]IKSGM[147]NVAR	R	L	17	3	2272.5284	1969.9688	1969.9644	657.6635	657.6621	1969.9634	657.6617	0.0009	0.00001032256000	24.5340	6.9040	0.9997	2	2	57	73	0.0000	13M(15.9949), 4M(15.9949), 8M(15.9949)							false	sp|P52480-2|KPYM_MOUSE	P52480-2	KPYM_MOUSE	Pkm	Isoform M1 of Pyruvate kinase PKM		sp|P52480|KPYM_MOUSE
2017_01_19_MB1-4_Glyco_rep1_Frac5.08001.08001.4	interact.pep.xml	VAASVDLITKSHHSLDRR		R	E	18	4	2274.5881	2004.0900	2004.0859	502.0298	502.0288	2004.0864	502.0289	-0.0004	0.00045480890000	24.6210	11.6520	0.9971	2	1	2390	2407	0.0000								true	sp|P19096|FAS_MOUSE	P19096	FAS_MOUSE	Fasn	Fatty acid synthase
2017_01_19_MB1-4_Glyco_rep1_Frac5.08002.08002.4	interact.pep.xml	IWQGHANASFCPHGYGCR	IWQGHAN[1493]ASFCPHGYGCR	R	T	18	4	2274.6966	3495.3987	3495.3997	874.8570	874.8572	2116.9106	530.2349	1378.4890	0.02267253000000	13.0780	0.0000	0.9043	2	0	1329	1346	0.0000	11C(57.0215), 17C(57.0215), 7N(1378.4757)	HexNAc-2_Hex-6	-0.2062	3.8093786903356064E-4	IWQGHANASFCPHGYGCR	11.259866	13.078351	true	sp|Q61001|LAMA5_MOUSE	Q61001	LAMA5_MOUSE	Lama5	Laminin subunit alpha-5
2017_01_19_MB1-4_Glyco_rep1_Frac5.08003.08003.3	interact.pep.xml	VQSPKPLFR		R	T	9	3	2274.7781	1070.6249	1070.6230	357.8822	357.8816	1070.6235	357.8818	-0.0004	0.21826540000000	14.2620	7.7750	0.6212	2	1	397	405	0.0000								true	sp|Q8C7K6|PCYXL_MOUSE	Q8C7K6	PCYXL_MOUSE	Pcyox1l	Prenylcysteine oxidase-like
2017_01_19_MB1-4_Glyco_rep1_Frac5.08005.08005.3	interact.pep.xml	VIIEKYYTR		R	L	9	3	2274.9415	1183.6641	1183.6600	395.5620	395.5606	1183.6600	395.5606	0.0000	0.00247991600000	19.3340	8.4500	0.9939	2	1	15	23	0.0000								true	sp|P63276|RS17_MOUSE	P63276	RS17_MOUSE	Rps17	40S ribosomal protein S17
2017_01_19_MB1-4_Glyco_rep1_Frac5.08006.08006.3	interact.pep.xml	VQSPKPLFR		R	T	9	3	2275.0239	1070.6249	1070.6230	357.8822	357.8816	1070.6235	357.8818	-0.0004	0.00001017090000	34.1770	15.5620	0.9997	2	1	397	405	0.0000								true	sp|Q8C7K6|PCYXL_MOUSE	Q8C7K6	PCYXL_MOUSE	Pcyox1l	Prenylcysteine oxidase-like
2017_01_19_MB1-4_Glyco_rep1_Frac5.08010.08010.3	interact.pep.xml	VYMKNVTVVLR	VYM[147]KN[1330]VTVVLR	R	D	11	3	2276.1848	2553.1838	2553.1826	852.0685	852.0681	1336.7535	446.5918	1216.4290	0.00000027157310	31.0030	8.0150	1.0000	2	1	155	165	0.0000	3M(15.9949), 5N(1216.4229)	HexNAc-2_Hex-5	1.3144	1.939487975174554E-4	VYMKNVTVVLR	24.556656	31.003304	true	sp|P11438|LAMP1_MOUSE	P11438	LAMP1_MOUSE	Lamp1	Lysosome-associated membrane glycoprotein 1
2017_01_19_MB1-4_Glyco_rep1_Frac5.08013.08013.3	interact.pep.xml	VYMKNVTVVLR	VYM[147]KN[1330]VTVVLR	R	D	11	3	2277.4281	2553.1838	2553.1829	852.0685	852.0682	1336.7535	446.5918	1216.4293	0.00001394805000	37.7220	13.3790	0.9998	2	1	155	165	0.0000	3M(15.9949), 5N(1216.4229)	HexNAc-2_Hex-5	1.7358	1.7811553761206436E-4	VYMKnVTVVLR	37.72208	32.38658	true	sp|P11438|LAMP1_MOUSE	P11438	LAMP1_MOUSE	Lamp1	Lysosome-associated membrane glycoprotein 1
2017_01_19_MB1-4_Glyco_rep1_Frac5.08018.08018.3	interact.pep.xml	IRELTAVVQK		R	R	10	3	2278.9732	1155.6990	1155.6967	386.2403	386.2395	1155.6975	386.2398	-0.0008	0.00015340430000	26.4060	18.1680	0.9988	2	1	66	75	0.0000								true	sp|P62908|RS3_MOUSE	P62908	RS3_MOUSE	Rps3	40S ribosomal protein S3
2017_01_19_MB1-4_Glyco_rep1_Frac5.08020.08020.3	interact.pep.xml	GTYLATFHQR		K	G	10	3	2279.5674	1192.6003	1192.5980	398.5407	398.5399	1192.5989	398.5402	-0.0008	0.00147539300000	15.8670	8.5570	0.9988	2	0	335	344	0.0000								true	sp|Q8JZQ9|EIF3B_MOUSE	Q8JZQ9	EIF3B_MOUSE	Eif3b	Eukaryotic translation initiation factor 3 subunit B
2017_01_19_MB1-4_Glyco_rep1_Frac5.08030.08030.4	interact.pep.xml	LLLPAKNTTHLK	LLLPAKN[2012]TTHLK	K	T	12	4	2281.5376	3245.5178	3245.5115	812.3867	812.3852	1347.8237	337.9632	1897.6877	0.01895165000000	15.9890	9.0760	0.8517	2	1	439	450	0.0000	7N(1897.6821)	HexNAc-4_Hex-4_Fuc-1_NeuAc-1	-4.1838	0.0025879771582885593	LLLPAKnTTHLK	15.989255	15.989255	false	sp|O35136-2|NCAM2_MOUSE	O35136-2	NCAM2_MOUSE	Ncam2	Isoform Short of Neural cell adhesion molecule 2		sp|O35136|NCAM2_MOUSE
2017_01_19_MB1-4_Glyco_rep1_Frac5.08033.08033.4	interact.pep.xml	LLLPAKNTTHLK	LLLPAKN[2012]TTHLK	K	T	12	4	2282.3090	3245.5178	3245.5115	812.3867	812.3852	1347.8237	337.9632	1897.6877	0.01818653000000	14.4610	6.9790	0.8560	2	1	439	450	0.0000	7N(1897.6821)	HexNAc-4_Hex-4_Fuc-1_NeuAc-1	-2.5121	0.0012256403971074887	LLLPAKnTTHLK	14.4619875	13.053818	false	sp|O35136-2|NCAM2_MOUSE	O35136-2	NCAM2_MOUSE	Ncam2	Isoform Short of Neural cell adhesion molecule 2		sp|O35136|NCAM2_MOUSE
2017_01_19_MB1-4_Glyco_rep1_Frac5.08035.08035.3	interact.pep.xml	HGINCFINR	HGINCFINR	K	Q	9	3	2283.5580	1129.5460	1129.5435	377.5226	377.5218	1129.5450	377.5223	-0.0015	0.00144982700000	18.0390	8.7850	0.9988	2	0	285	293	0.0000	5C(57.0215)							true	sp|P80314|TCPB_MOUSE	P80314	TCPB_MOUSE	Cct2	T-complex protein 1 subunit beta
2017_01_19_MB1-4_Glyco_rep1_Frac5.08037.08037.4	interact.pep.xml	IVEGILKRPPEEQR		R	L	14	4	2283.7848	1662.9442	1662.9402	416.7433	416.7423	1662.9415	416.7427	-0.0013	0.00001171712000	21.9080	13.4150	0.9999	2	1	30	43	0.0000								true	sp|P62869|ELOB_MOUSE	P62869	ELOB_MOUSE	Elob	Elongin-B
2017_01_19_MB1-4_Glyco_rep1_Frac5.08047.08047.4	interact.pep.xml	LKPKPIDVQVITHHMQR	LKPKPIDVQVITHHM[147]QR	R	Y	17	4	2286.2048	2055.1433	2055.1392	514.7931	514.7921	2055.1410	514.7925	-0.0019	0.00000075945120	34.9780	9.4310	1.0000	2	2	358	374	0.0000	15M(15.9949)							true	sp|Q99JY9|ARP3_MOUSE	Q99JY9	ARP3_MOUSE	Actr3	Actin-related protein 3
2017_01_19_MB1-4_Glyco_rep1_Frac5.08048.08048.4	interact.pep.xml	SVTVTQKVEEHEETFEEK		K	L	18	4	2286.4703	2148.0293	2148.0217	538.0146	538.0127	2148.0222	538.0128	-0.0004	0.00161019300000	15.0370	8.5900	0.9933	2	1	808	825	0.0000								true	sp|P08553|NFM_MOUSE	P08553	NFM_MOUSE	Nefm	Neurofilament medium polypeptide
2017_01_19_MB1-4_Glyco_rep1_Frac5.08053.08053.3	interact.pep.xml	LKPKPIDVQVITHHMQR	LKPKPIDVQVITHHM[147]QR	R	Y	17	3	2286.9088	2055.1430	2055.1394	686.0549	686.0537	2055.1410	686.0543	-0.0017	0.00000002167265	36.8740	10.3770	1.0000	2	2	358	374	0.0000	15M(15.9949)							true	sp|Q99JY9|ARP3_MOUSE	Q99JY9	ARP3_MOUSE	Actr3	Actin-related protein 3
2017_01_19_MB1-4_Glyco_rep1_Frac5.08054.08054.3	interact.pep.xml	SVTVTQKVEEHEETFEEK		K	L	18	3	2286.9905	2148.0244	2148.0232	717.0154	717.0150	2148.0222	717.0147	0.0009	0.07897689000000	13.9100	0.0000	0.8350	2	1	808	825	0.0000								true	sp|P08553|NFM_MOUSE	P08553	NFM_MOUSE	Nefm	Neurofilament medium polypeptide
2017_01_19_MB1-4_Glyco_rep1_Frac5.08055.08055.3	interact.pep.xml	ANESRLEEADQLYR	AN[1493]ESRLEEADQLYR	R	Q	14	3	2287.0729	3071.2856	3071.3044	1024.7691	1024.7754	1692.8066	565.2761	1378.4978	0.07557154000000	20.4840	0.0000	0.8541	2	1	545	558	0.0000	2N(1378.4757)	HexNAc-2_Hex-6	1.5404	1.7811553761206436E-4	AnESRLEEADQLYR	20.48496	20.48496	false	sp|Q8BRH0-2|TMTC3_MOUSE	Q8BRH0-2	TMTC3_MOUSE	Tmtc3	Isoform 2 of Protein O-mannosyl-transferase TMTC3		sp|Q8BRH0|TMTC3_MOUSE
2017_01_19_MB1-4_Glyco_rep1_Frac5.08057.08057.3	interact.pep.xml	SVTVTQKVEEHEETFEEK		K	L	18	3	2287.2368	2148.0244	2148.0232	717.0154	717.0150	2148.0222	717.0147	0.0009	0.00000000086050	43.7610	6.2230	1.0000	2	1	808	825	0.0000								true	sp|P08553|NFM_MOUSE	P08553	NFM_MOUSE	Nefm	Neurofilament medium polypeptide
2017_01_19_MB1-4_Glyco_rep1_Frac5.08060.08060.2	interact.pep.xml	KLSELLR		K	Y	7	2	2288.4283	857.5339	857.5323	429.7742	429.7735	857.5334	429.7740	-0.0010	0.07217839000000	13.8310	12.0080	0.9502	2	0	459	465	0.0000								false	sp|P07901|HS90A_MOUSE	P07901	HS90A_MOUSE	Hsp90aa1	Heat shock protein HSP 90-alpha	Lrguk	sp|Q9D5S7|LRGUK_MOUSE
2017_01_19_MB1-4_Glyco_rep1_Frac5.08061.08061.2	interact.pep.xml	VAFSVAR		R	A	7	2	2288.5110	748.4234	748.4226	375.2190	375.2186	748.4232	375.2189	-0.0005	0.01804055000000	18.4750	16.0940	0.9876	2	0	262	268	0.0000								true	sp|P27659|RL3_MOUSE	P27659	RL3_MOUSE	Rpl3	60S ribosomal protein L3
2017_01_19_MB1-4_Glyco_rep1_Frac5.08063.08063.5	interact.pep.xml	LKPKPIDVQVITHHMQR	LKPKPIDVQVITHHM[147]QR	R	Y	17	5	2289.2086	2055.1428	2055.1392	412.0358	412.0351	2055.1410	412.0355	-0.0019	0.00036834080000	23.2350	8.3430	0.9982	2	2	358	374	0.0000	15M(15.9949)							true	sp|Q99JY9|ARP3_MOUSE	Q99JY9	ARP3_MOUSE	Actr3	Actin-related protein 3
2017_01_19_MB1-4_Glyco_rep1_Frac5.08066.08066.2	interact.pep.xml	ILQDIASGR		K	H	9	2	2289.6629	971.5405	971.5401	486.7775	486.7773	971.5400	486.7773	0.0001	0.00149876500000	18.2810	13.3470	0.9983	2	0	451	459	0.0000								true	sp|Q91VD9|NDUS1_MOUSE	Q91VD9	NDUS1_MOUSE	Ndufs1	NADH-ubiquinone oxidoreductase 75 kDa subunit, mitochondrial
2017_01_19_MB1-4_Glyco_rep1_Frac5.08068.08068.3	interact.pep.xml	VYMKNVTVVLR	VYM[147]KN[1168]VTVVLR	R	D	11	3	2289.8270	2391.1265	2391.1230	798.0494	798.0483	1336.7535	446.5918	1054.3695	0.00015355010000	21.7550	6.1680	0.9975	2	1	155	165	0.0000	3M(15.9949), 5N(1054.3701)	HexNAc-2_Hex-4	3.0620	1.7811553761206436E-4	VYMKnVTVVLR	21.755835	14.92651	true	sp|P11438|LAMP1_MOUSE	P11438	LAMP1_MOUSE	Lamp1	Lysosome-associated membrane glycoprotein 1
2017_01_19_MB1-4_Glyco_rep1_Frac5.08070.08070.2	interact.pep.xml	ATHLSHPQRR		M	P	10	2	2290.4457	1201.6487	1201.6453	601.8316	601.8299	1201.6427	601.8286	0.0025	0.04521162000000	13.8790	0.0000	0.9707	2	0	2	11	0.0000								false	sp|B2RUP2-2|UN13D_MOUSE	B2RUP2-2	UN13D_MOUSE	Unc13d	Isoform 2 of Protein unc-13 homolog D		sp|B2RUP2|UN13D_MOUSE
2017_01_19_MB1-4_Glyco_rep1_Frac5.08071.08071.2	interact.pep.xml	LFVSGACDASAK	LFVSGACDASAK	R	L	12	2	2290.5276	1224.5826	1224.5808	613.2986	613.2977	1224.5808	613.2977	0.0000	0.00002079696000	29.2280	8.3360	1.0000	2	0	198	209	0.0000	7C(57.0215)							true	sp|P62874|GBB1_MOUSE	P62874	GBB1_MOUSE	Gnb1	Guanine nucleotide-binding protein G(I)/G(S)/G(T) subunit beta-1
2017_01_19_MB1-4_Glyco_rep1_Frac5.08072.08072.2	interact.pep.xml	GFCLPPHCSR	GFCLPPHCSR	R	G	10	2	2290.6091	1229.5438	1229.5428	615.7792	615.7787	1229.5433	615.7789	-0.0004	0.01294196000000	17.0520	0.0000	0.9902	2	0	139	148	0.0000	3C(57.0215), 8C(57.0215)							true	sp|Q04447|KCRB_MOUSE	Q04447	KCRB_MOUSE	Ckb	Creatine kinase B-type
2017_01_19_MB1-4_Glyco_rep1_Frac5.08077.08077.2	interact.pep.xml	VIMVTGDHPITAK	VIM[147]VTGDHPITAK	K	A	13	2	2291.0493	1396.7407	1396.7388	699.3776	699.3767	1396.7383	699.3764	0.0004	0.00000000013627	41.3290	9.7100	1.0000	2	0	603	615	0.0000	3M(15.9949)							false	sp|Q6PIC6|AT1A3_MOUSE	Q6PIC6	AT1A3_MOUSE	Atp1a3	Sodium/potassium-transporting ATPase subunit alpha-3	Atp12a, Atp1a1, Atp1a2, Atp1a4, Atp4a	sp|Q64436|ATP4A_MOUSE, sp|Q6PIE5|AT1A2_MOUSE, sp|Q8VDN2|AT1A1_MOUSE, sp|Q9WV27|AT1A4_MOUSE, sp|Q9Z1W8|AT12A_MOUSE
2017_01_19_MB1-4_Glyco_rep1_Frac5.08078.08078.2	interact.pep.xml	EVDEQMLAIQSK	EVDEQM[147]LAIQSK	K	N	12	2	2291.1312	1405.6783	1405.6755	703.8464	703.8450	1405.6758	703.8452	-0.0002	0.00002157789000	25.1540	9.9380	1.0000	2	0	325	336	0.0000	6M(15.9949)							true	sp|Q9ERD7|TBB3_MOUSE	Q9ERD7	TBB3_MOUSE	Tubb3	Tubulin beta-3 chain
2017_01_19_MB1-4_Glyco_rep1_Frac5.08080.08080.2	interact.pep.xml	EVDEQMLAIQSK	EVDEQM[147]LAIQSK	K	N	12	2	2291.8556	1405.6783	1405.6755	703.8464	703.8450	1405.6758	703.8452	-0.0002	0.00324339700000	19.4560	8.9270	0.9957	2	0	325	336	0.0000	6M(15.9949)							true	sp|Q9ERD7|TBB3_MOUSE	Q9ERD7	TBB3_MOUSE	Tubb3	Tubulin beta-3 chain
2017_01_19_MB1-4_Glyco_rep1_Frac5.08091.08091.5	interact.pep.xml	LRTPPPPLPHAHTPNQHHAASINSLNR		R	G	27	5	2294.9361	2972.5637	2972.5600	595.5200	595.5193	2972.5593	595.5191	0.0007	0.00000000640403	29.7140	8.7620	1.0000	2	1	271	297	0.0000								false	sp|Q3UHK6-3|TEN4_MOUSE	Q3UHK6-3	TEN4_MOUSE	Tenm4	Isoform 3 of Teneurin-4		sp|Q3UHK6-2|TEN4_MOUSE, sp|Q3UHK6-4|TEN4_MOUSE, sp|Q3UHK6|TEN4_MOUSE
2017_01_19_MB1-4_Glyco_rep1_Frac5.08100.08100.2	interact.pep.xml	RLSELLR		R	Y	7	2	2296.7979	885.5411	885.5396	443.7778	443.7771	885.5395	443.7771	0.0000	0.15915920000000	19.7270	18.4190	0.8868	2	0	450	456	0.0000								true	sp|P11499|HS90B_MOUSE	P11499	HS90B_MOUSE	Hsp90ab1	Heat shock protein HSP 90-beta
2017_01_19_MB1-4_Glyco_rep1_Frac5.08104.08104.3	interact.pep.xml	GIVIATGDRTVMGR	GIVIATGDRTVM[147]GR	R	I	14	3	2297.7697	1460.7789	1460.7755	487.9336	487.9324	1460.7769	487.9329	-0.0013	0.00097013190000	22.1450	12.7530	0.9970	2	1	254	267	0.0000	12M(15.9949)							true	sp|Q6PIE5|AT1A2_MOUSE	Q6PIE5	AT1A2_MOUSE	Atp1a2	Sodium/potassium-transporting ATPase subunit alpha-2
2017_01_19_MB1-4_Glyco_rep1_Frac5.08107.08107.3	interact.pep.xml	CEVQHGIDDSSDAVEVKVK	CEVQHGIDDSSDAVEVKVK	R	G	19	3	2298.0366	2114.0000	2113.9949	705.6739	705.6722	2113.9949	705.6722	0.0000	0.00000000000000	37.9460	9.6990	1.0000	2	1	136	154	0.0000	1C(57.0215)							true	sp|Q61361|PGCB_MOUSE	Q61361	PGCB_MOUSE	Bcan	Brevican core protein
2017_01_19_MB1-4_Glyco_rep1_Frac5.08110.08110.3	interact.pep.xml	CEVQHGIDDSSDAVEVKVK	CEVQHGIDDSSDAVEVKVK	R	G	19	3	2298.2824	2114.0000	2113.9949	705.6739	705.6722	2113.9949	705.6722	0.0000	0.00000000000000	57.2410	7.2400	1.0000	2	1	136	154	0.0000	1C(57.0215)							true	sp|Q61361|PGCB_MOUSE	Q61361	PGCB_MOUSE	Bcan	Brevican core protein
2017_01_19_MB1-4_Glyco_rep1_Frac5.08123.08123.3	interact.pep.xml	IHVYGYSMGYGR	IHVYGYSM[147]GYGR	K	A	12	3	2301.4314	1417.6477	1417.6464	473.5565	473.5561	1417.6448	473.5555	0.0015	0.02316138000000	12.4830	0.0000	0.9846	2	0	87	98	0.0000	8M(15.9949)							true	sp|Q9DAK9|PHP14_MOUSE	Q9DAK9	PHP14_MOUSE	Phpt1	14 kDa phosphohistidine phosphatase
2017_01_19_MB1-4_Glyco_rep1_Frac5.08127.08127.3	interact.pep.xml	LKPKPIDVQVITHHMQR	LKPKPIDVQVITHHM[147]QR	R	Y	17	3	2301.8195	2055.1455	2055.1392	686.0558	686.0537	2055.1410	686.0543	-0.0019	0.02766941000000	13.7320	4.9520	0.9419	2	2	358	374	0.0000	15M(15.9949)							true	sp|Q99JY9|ARP3_MOUSE	Q99JY9	ARP3_MOUSE	Actr3	Actin-related protein 3
2017_01_19_MB1-4_Glyco_rep1_Frac5.08131.08131.3	interact.pep.xml	VLPTIPKEQR		K	T	10	3	2303.5286	1179.6990	1179.6960	394.2403	394.2393	1179.6975	394.2398	-0.0014	0.00233480100000	18.0270	10.9560	0.9943	2	1	609	618	0.0000								true	sp|O55029|COPB2_MOUSE	O55029	COPB2_MOUSE	Copb2	Coatomer subunit beta'
2017_01_19_MB1-4_Glyco_rep1_Frac5.08142.08142.3	interact.pep.xml	KILLNIEHR		K	I	9	3	2306.7714	1134.6890	1134.6875	379.2369	379.2364	1134.6873	379.2364	0.0002	0.02404363000000	19.9760	12.1330	0.9840	2	0	2258	2266	0.0000								true	sp|Q9JLN9|MTOR_MOUSE	Q9JLN9	MTOR_MOUSE	Mtor	Serine/threonine-protein kinase mTOR
2017_01_19_MB1-4_Glyco_rep1_Frac5.08145.08145.3	interact.pep.xml	HLHFTLVKDR		R	N	10	3	2307.5185	1264.7048	1264.7034	422.5755	422.5751	1264.7040	422.5753	-0.0006	0.08028480000000	14.2090	9.3640	0.8326	2	1	35	44	0.0000								false	sp|Q8CI94|PYGB_MOUSE	Q8CI94	PYGB_MOUSE	Pygb	Glycogen phosphorylase, brain form	Pygl, Pygm	sp|Q9ET01|PYGL_MOUSE, sp|Q9WUB3|PYGM_MOUSE
2017_01_19_MB1-4_Glyco_rep1_Frac5.08148.08148.3	interact.pep.xml	HLHFTLVKDR		R	N	10	3	2307.7652	1264.7048	1264.7034	422.5755	422.5751	1264.7040	422.5753	-0.0006	0.00110937200000	18.4130	10.9930	0.9968	2	1	35	44	0.0000								false	sp|Q8CI94|PYGB_MOUSE	Q8CI94	PYGB_MOUSE	Pygb	Glycogen phosphorylase, brain form	Pygl, Pygm	sp|Q9ET01|PYGL_MOUSE, sp|Q9WUB3|PYGM_MOUSE
2017_01_19_MB1-4_Glyco_rep1_Frac5.08157.08157.4	interact.pep.xml	KVHFFTQDHKPSNPLEK		R	E	17	4	2310.5834	2051.0635	2051.0588	513.7732	513.7720	2051.0588	513.7720	0.0000	0.00059518200000	20.8380	11.7670	0.9968	2	1	156	172	0.0000								true	sp|P49443|PPM1A_MOUSE	P49443	PPM1A_MOUSE	Ppm1a	Protein phosphatase 1A
2017_01_19_MB1-4_Glyco_rep1_Frac5.08165.08165.3	interact.pep.xml	QELNDSLQVAER	QELN[1979]DSLQVAER	R	L	12	3	2312.1389	3265.3367	3265.3433	1089.4528	1089.4550	1400.6895	467.9038	1864.6538	0.00000000001672	34.7420	11.1830	1.0000	2	0	324	335	0.0000	4N(1864.6342)	HexNAc-2_Hex-9	-0.2694	3.8093786903356064E-4	QELNDSLQVAER	28.28497	34.742973	true	sp|Q06890|CLUS_MOUSE	Q06890	CLUS_MOUSE	Clu	Clusterin
2017_01_19_MB1-4_Glyco_rep1_Frac5.08168.08168.3	interact.pep.xml	QELNDSLQVAER	QELN[1979]DSLQVAER	R	L	12	3	2312.9338	3265.3367	3265.3433	1089.4528	1089.4550	1400.6895	467.9038	1864.6538	0.00000000006134	45.1860	17.8920	1.0000	2	0	324	335	0.0000	4N(1864.6342)	HexNAc-2_Hex-9	1.2793	1.939487975174554E-4	QELnDSLQVAER	45.186737	45.186737	true	sp|Q06890|CLUS_MOUSE	Q06890	CLUS_MOUSE	Clu	Clusterin
2017_01_19_MB1-4_Glyco_rep1_Frac5.08170.08170.3	interact.pep.xml	HISVLAETIKK		R	G	11	3	2313.3984	1237.7407	1237.7391	413.5875	413.5870	1237.7394	413.5871	-0.0002	0.00024326400000	22.6820	8.1030	0.9995	2	0	483	493	0.0000								false	sp|Q80TV8-2|CLAP1_MOUSE	Q80TV8-2	CLAP1_MOUSE	Clasp1	Isoform 2 of CLIP-associating protein 1		sp|Q80TV8|CLAP1_MOUSE
2017_01_19_MB1-4_Glyco_rep1_Frac5.08171.08171.3	interact.pep.xml	SIQGHHVCLLVK	SIQGHHVCLLVK	R	K	12	3	2313.6635	1389.7568	1389.7539	464.2595	464.2586	1389.7550	464.2589	-0.0011	0.00000594411900	30.0120	8.6750	0.9999	2	0	1156	1167	0.0000	8C(57.0215)							true	sp|O54774|AP3D1_MOUSE	O54774	AP3D1_MOUSE	Ap3d1	AP-3 complex subunit delta-1
2017_01_19_MB1-4_Glyco_rep1_Frac5.08173.08173.3	interact.pep.xml	VYMKNVTVVLR	VYM[147]KN[1006]VTVVLR	R	D	11	3	2313.8544	2229.0776	2229.0723	744.0331	744.0314	1336.7535	446.5918	892.3187	0.04880900000000	15.7460	0.0000	0.6552	2	1	155	165	0.0000	3M(15.9949), 5N(892.3172)	HexNAc-2_Hex-3	2.1467	1.7811553761206436E-4	VYMKnVTVVLR	15.74698	15.74698	true	sp|P11438|LAMP1_MOUSE	P11438	LAMP1_MOUSE	Lamp1	Lysosome-associated membrane glycoprotein 1
2017_01_19_MB1-4_Glyco_rep1_Frac5.08174.08174.3	interact.pep.xml	VYMKNVTVVLR	VYM[147]KN[1152]VTVVLR	R	D	11	3	2313.9757	2375.1355	2375.1300	792.7191	792.7173	1336.7535	446.5918	1038.3763	0.00000000002358	32.3590	13.9270	1.0000	2	1	155	165	0.0000	3M(15.9949), 5N(1038.3751)	HexNAc-2_Hex-3_Fuc-1	-1.5675	7.451082026694311E-4	VYMKNVTVVLR	27.140347	32.35949	true	sp|P11438|LAMP1_MOUSE	P11438	LAMP1_MOUSE	Lamp1	Lysosome-associated membrane glycoprotein 1
2017_01_19_MB1-4_Glyco_rep1_Frac5.08176.08176.3	interact.pep.xml	VYMKNVTVVLR	VYM[147]KN[1006]VTVVLR	R	D	11	3	2314.6955	2229.0776	2229.0723	744.0331	744.0314	1336.7535	446.5918	892.3187	0.00000147356700	25.6800	9.5540	0.9998	2	1	155	165	0.0000	3M(15.9949), 5N(892.3172)	HexNAc-2_Hex-3	0.6845	2.1981886925173658E-4	VYMKnVTVVLR	25.680244	14.996302	true	sp|P11438|LAMP1_MOUSE	P11438	LAMP1_MOUSE	Lamp1	Lysosome-associated membrane glycoprotein 1
2017_01_19_MB1-4_Glyco_rep1_Frac5.08177.08177.3	interact.pep.xml	VYMKNVTVVLR	VYM[147]KN[1152]VTVVLR	R	D	11	3	2315.2338	2375.1355	2375.1300	792.7191	792.7173	1336.7535	446.5918	1038.3763	0.00000000438081	34.9450	26.0770	1.0000	2	1	155	165	0.0000	3M(15.9949), 5N(1038.3751)	HexNAc-2_Hex-3_Fuc-1	-1.5675	7.451082026694311E-4	VYMKnVTVVLR	34.94528	25.390644	true	sp|P11438|LAMP1_MOUSE	P11438	LAMP1_MOUSE	Lamp1	Lysosome-associated membrane glycoprotein 1
2017_01_19_MB1-4_Glyco_rep1_Frac5.08184.08184.3	interact.pep.xml	GFCLPPHCSR	GFCLPPHCSR	R	G	10	3	2317.2553	1229.5449	1229.5425	410.8556	410.8548	1229.5433	410.8550	-0.0008	0.00187607500000	18.4070	6.0680	0.9986	2	0	139	148	0.0000	3C(57.0215), 8C(57.0215)							true	sp|Q04447|KCRB_MOUSE	Q04447	KCRB_MOUSE	Ckb	Creatine kinase B-type
2017_01_19_MB1-4_Glyco_rep1_Frac5.08185.08185.3	interact.pep.xml	KVVFSTGSYPR		K	L	11	3	2317.3377	1239.6625	1239.6611	414.2281	414.2276	1239.6611	414.2276	0.0000	0.00083029950000	19.1600	9.1720	0.9991	2	0	221	231	0.0000								false	sp|P63137-2|GBRB2_MOUSE	P63137-2	GBRB2_MOUSE	Gabrb2	Isoform 2 of Gamma-aminobutyric acid receptor subunit beta-2		sp|P63137|GBRB2_MOUSE
2017_01_19_MB1-4_Glyco_rep1_Frac5.08187.08187.3	interact.pep.xml	NAQAIEDMVGYAQETQHEK	NAQAIEDM[147]VGYAQETQHEK	K	I	19	3	2317.5014	2176.9768	2176.9707	726.6662	726.6642	2176.9695	726.6638	0.0012	0.00000000000006	43.2650	8.3340	1.0000	2	0	525	543	0.0000	8M(15.9949)							true	sp|Q3TXS7|PSMD1_MOUSE	Q3TXS7	PSMD1_MOUSE	Psmd1	26S proteasome non-ATPase regulatory subunit 1
2017_01_19_MB1-4_Glyco_rep1_Frac5.08189.08189.3	interact.pep.xml	LLLPAKNTTHLK	LLLPAKN[1639]TTHLK	K	T	12	3	2317.6648	2872.3242	2872.3364	958.4487	958.4527	1347.8237	450.2818	1524.5127	0.00263784800000	19.8150	0.0000	0.7951	2	1	439	450	0.0000	7N(1524.5336)	HexNAc-2_Hex-6_Fuc-1	-4.7762	0.0026900167439817737	LLLPAKNTTHLK	17.726618	19.8154	false	sp|O35136-2|NCAM2_MOUSE	O35136-2	NCAM2_MOUSE	Ncam2	Isoform Short of Neural cell adhesion molecule 2		sp|O35136|NCAM2_MOUSE
2017_01_19_MB1-4_Glyco_rep1_Frac5.08190.08190.3	interact.pep.xml	QELNDSLQVAER	QELN[1817]DSLQVAER	R	L	12	3	2317.7465	3103.2788	3103.2964	1035.4335	1035.4394	1400.6895	467.9038	1702.6069	0.00000000192180	31.0640	9.4630	1.0000	2	0	324	335	0.0000	4N(1702.5814)	HexNAc-2_Hex-8	-1.7807	7.731211545275908E-4	QELNDSLQVAER	25.973965	31.064955	true	sp|Q06890|CLUS_MOUSE	Q06890	CLUS_MOUSE	Clu	Clusterin
2017_01_19_MB1-4_Glyco_rep1_Frac5.08192.08192.3	interact.pep.xml	LLLPAKNTTHLK	LLLPAKN[1639]TTHLK	K	T	12	3	2318.4075	2872.3242	2872.3364	958.4487	958.4527	1347.8237	450.2818	1524.5127	0.00127203700000	21.0820	10.7940	0.8775	2	1	439	450	0.0000	7N(1524.5336)	HexNAc-2_Hex-6_Fuc-1	-5.8352	0.002918997810751642	LLLPAKnTTHLK	21.082035	15.283586	false	sp|O35136-2|NCAM2_MOUSE	O35136-2	NCAM2_MOUSE	Ncam2	Isoform Short of Neural cell adhesion molecule 2		sp|O35136|NCAM2_MOUSE
2017_01_19_MB1-4_Glyco_rep1_Frac5.08193.08193.3	interact.pep.xml	QELNDSLQVAER	QELN[1817]DSLQVAER	R	L	12	3	2318.9442	3103.2788	3103.2964	1035.4335	1035.4394	1400.6895	467.9038	1702.6069	0.00000011484120	45.7080	19.6230	1.0000	2	0	324	335	0.0000	4N(1702.5814)	HexNAc-2_Hex-8	0.8651	1.939487975174554E-4	QELnDSLQVAER	45.708466	45.708466	true	sp|Q06890|CLUS_MOUSE	Q06890	CLUS_MOUSE	Clu	Clusterin
2017_01_19_MB1-4_Glyco_rep1_Frac5.08196.08196.3	interact.pep.xml	LYRPGSVAYVSR		K	S	12	3	2319.8337	1366.7393	1366.7363	456.5870	456.5860	1366.7356	456.5858	0.0007	0.00017566650000	20.4080	10.3380	0.9987	2	1	641	652	0.0000								true	sp|Q91V92|ACLY_MOUSE	Q91V92	ACLY_MOUSE	Acly	ATP-citrate synthase
2017_01_19_MB1-4_Glyco_rep1_Frac5.08197.08197.3	interact.pep.xml	VIMVTGDHPITAK	VIM[147]VTGDHPITAK	K	A	13	3	2319.9433	1396.7389	1396.7375	466.5869	466.5864	1396.7383	466.5867	-0.0007	0.00000001613728	29.9630	9.6480	1.0000	2	0	603	615	0.0000	3M(15.9949)							false	sp|Q6PIC6|AT1A3_MOUSE	Q6PIC6	AT1A3_MOUSE	Atp1a3	Sodium/potassium-transporting ATPase subunit alpha-3	Atp12a, Atp1a1, Atp1a2, Atp1a4, Atp4a	sp|Q64436|ATP4A_MOUSE, sp|Q6PIE5|AT1A2_MOUSE, sp|Q8VDN2|AT1A1_MOUSE, sp|Q9WV27|AT1A4_MOUSE, sp|Q9Z1W8|AT12A_MOUSE
2017_01_19_MB1-4_Glyco_rep1_Frac5.08206.08206.4	interact.pep.xml	LDHKFDLMYAKR	LDHKFDLM[147]YAKR	R	A	12	4	2322.1548	1551.7887	1551.7858	388.9545	388.9537	1551.7866	388.9539	-0.0008	0.00000000235201	26.5160	8.4280	1.0000	2	1	391	402	0.0000	8M(15.9949)							false	sp|P68369|TBA1A_MOUSE	P68369	TBA1A_MOUSE	Tuba1a	Tubulin alpha-1A chain	Tuba1b, Tuba1c, Tuba3a, Tuba4a, Tuba8	sp|P05213|TBA1B_MOUSE, sp|P05214|TBA3_MOUSE, sp|P68368|TBA4A_MOUSE, sp|P68373|TBA1C_MOUSE, sp|Q9JJZ2|TBA8_MOUSE
2017_01_19_MB1-4_Glyco_rep1_Frac5.08207.08207.4	interact.pep.xml	LIEFYKHESCGQCTPCR	LIEFYKHESCGQCTPCR	R	E	17	4	2322.4200	2183.9607	2183.9546	546.9975	546.9959	2183.9550	546.9960	-0.0004	0.00059258400000	20.4090	6.4560	0.9968	2	1	370	386	0.0000	10C(57.0215), 13C(57.0215), 16C(57.0215)							true	sp|Q91YT0|NDUV1_MOUSE	Q91YT0	NDUV1_MOUSE	Ndufv1	NADH dehydrogenase [ubiquinone] flavoprotein 1, mitochondrial
2017_01_19_MB1-4_Glyco_rep1_Frac5.08208.08208.4	interact.pep.xml	KPVKDFASCHLAQAPNHVVVSR	KPVKDFASCHLAQAPNHVVVSR	R	K	22	4	2322.5283	2459.2925	2459.2864	615.8304	615.8289	2459.2854	615.8286	0.0009	0.01542134000000	9.7570	5.6370	0.9499	2	1	589	610	0.0000	9C(57.0215)							true	sp|Q921I1|TRFE_MOUSE	Q921I1	TRFE_MOUSE	Tf	Serotransferrin
2017_01_19_MB1-4_Glyco_rep1_Frac5.08215.08215.3	interact.pep.xml	QELNDSLQVAER	QELN[1655]DSLQVAER	R	L	12	3	2323.1005	2941.2266	2941.2424	981.4161	981.4214	1400.6895	467.9038	1540.5529	0.14876470000000	11.8100	7.1380	0.9130	2	0	324	335	0.0000	4N(1540.5285)	HexNAc-2_Hex-7	-2.9101	0.0014330497089117778	QELnDSLQVAER	11.81036	11.81036	true	sp|Q06890|CLUS_MOUSE	Q06890	CLUS_MOUSE	Clu	Clusterin
2017_01_19_MB1-4_Glyco_rep1_Frac5.08218.08218.3	interact.pep.xml	QELNDSLQVAER	QELN[1655]DSLQVAER	R	L	12	3	2323.8116	2941.2266	2941.2424	981.4161	981.4214	1400.6895	467.9038	1540.5529	0.00198899300000	30.2930	15.5630	0.9988	2	0	324	335	0.0000	4N(1540.5285)	HexNAc-2_Hex-7	0.7567	2.1981886925173658E-4	QELnDSLQVAER	30.293371	30.293371	true	sp|Q06890|CLUS_MOUSE	Q06890	CLUS_MOUSE	Clu	Clusterin
2017_01_19_MB1-4_Glyco_rep1_Frac5.08223.08223.3	interact.pep.xml	GAMIFYTSGTTGRPK	GAM[147]IFYTSGTTGRPK	R	G	15	3	2325.3392	1601.7925	1601.7872	534.9381	534.9363	1601.7871	534.9363	0.0001	0.00000000117575	26.0490	8.3290	1.0000	2	1	196	210	0.0000	3M(15.9949)							false	sp|Q3URE1|ACSF3_MOUSE	Q3URE1	ACSF3_MOUSE	Acsf3	Malonate--CoA ligase ACSF3, mitochondrial		sp|Q3URE1-2|ACSF3_MOUSE
2017_01_19_MB1-4_Glyco_rep1_Frac5.08225.08225.3	interact.pep.xml	LIEFYKHESCGQCTPCR	LIEFYKHESCGQCTPCR	R	E	17	3	2325.5022	2183.9639	2183.9563	728.9952	728.9927	2183.9550	728.9923	0.0012	0.07906786000000	8.9080	0.0000	0.8348	2	1	370	386	0.0000	10C(57.0215), 13C(57.0215), 16C(57.0215)							true	sp|Q91YT0|NDUV1_MOUSE	Q91YT0	NDUV1_MOUSE	Ndufv1	NADH dehydrogenase [ubiquinone] flavoprotein 1, mitochondrial
2017_01_19_MB1-4_Glyco_rep1_Frac5.08227.08227.3	interact.pep.xml	LIEFYKHESCGQCTPCR	LIEFYKHESCGQCTPCR	R	E	17	3	2325.7221	2183.9639	2183.9563	728.9952	728.9927	2183.9550	728.9923	0.0012	0.00970509900000	13.5520	0.0000	0.9782	2	1	370	386	0.0000	10C(57.0215), 13C(57.0215), 16C(57.0215)							true	sp|Q91YT0|NDUV1_MOUSE	Q91YT0	NDUV1_MOUSE	Ndufv1	NADH dehydrogenase [ubiquinone] flavoprotein 1, mitochondrial
2017_01_19_MB1-4_Glyco_rep1_Frac5.08231.08231.2	interact.pep.xml	LAYVSCVR	LAYVSCVR	R	Q	8	2	2326.9686	966.4933	966.4944	484.2540	484.2545	966.4957	484.2551	-0.0012	0.01435332000000	16.1960	9.0210	0.9895	2	0	1183	1190	0.0000	6C(57.0215)							false	sp|Q3TRM4|PLPL6_MOUSE	Q3TRM4	PLPL6_MOUSE	Pnpla6	Patatin-like phospholipase domain-containing protein 6		sp|Q3TRM4-2|PLPL6_MOUSE, sp|Q3TRM4-3|PLPL6_MOUSE
2017_01_19_MB1-4_Glyco_rep1_Frac5.08232.08232.2	interact.pep.xml	AAIAAAAAAAAAK		K	A	13	2	2327.0512	1040.6019	1040.5983	521.3082	521.3064	1040.5978	521.3062	0.0004	0.40294880000000	12.0790	9.6930	0.6268	2	0	148	160	0.0000								true	sp|Q9CR57|RL14_MOUSE	Q9CR57	RL14_MOUSE	Rpl14	60S ribosomal protein L14
2017_01_19_MB1-4_Glyco_rep1_Frac5.08237.08237.2	interact.pep.xml	DGVANVSIEDR		K	V	11	2	2327.7704	1173.5653	1173.5598	587.7899	587.7872	1173.5625	587.7885	-0.0026	0.00010715200000	25.3800	11.3790	1.0000	2	0	93	103	0.0000								true	sp|P08228|SODC_MOUSE	P08228	SODC_MOUSE	Sod1	Superoxide dismutase [Cu-Zn]
2017_01_19_MB1-4_Glyco_rep1_Frac5.08238.08238.2	interact.pep.xml	YSTDVSVDEVK		R	A	11	2	2327.8475	1240.5854	1240.5826	621.3000	621.2986	1240.5823	621.2984	0.0003	0.00002422424000	26.9630	12.1830	1.0000	2	0	152	162	0.0000								false	sp|P26443|DHE3_MOUSE	P26443	DHE3_MOUSE	Glud1	Glutamate dehydrogenase 1, mitochondrial	GLUD1	sp|P00366|DHE3_BOVIN
2017_01_19_MB1-4_Glyco_rep1_Frac5.08240.08240.2	interact.pep.xml	TGTAEMSSILEER	TGTAEM[147]SSILEER	K	I	13	2	2328.0112	1438.6653	1438.6613	720.3399	720.3379	1438.6609	720.3377	0.0003	0.00000000041712	36.4430	13.5850	1.0000	2	0	46	58	0.0000	6M(15.9949)							true	sp|Q03265|ATPA_MOUSE	Q03265	ATPA_MOUSE	Atp5f1a	ATP synthase subunit alpha, mitochondrial
2017_01_19_MB1-4_Glyco_rep1_Frac5.08241.08241.2	interact.pep.xml	SISNMTSQEFVEK	SISNM[147]TSQEFVEK	R	L	13	2	2328.1327	1515.6771	1515.6764	758.8458	758.8455	1514.6921	758.3533	0.9842	0.00779381100000	16.9330	0.0000	0.8601	2	0	436	448	0.0000	5M(15.9949)	Mod1: Deamidation (PeakApex: 0.9842, Theoretical: 0.9840)						false	sp|Q9WV18|GABR1_MOUSE	Q9WV18	GABR1_MOUSE	Gabbr1	Gamma-aminobutyric acid type B receptor subunit 1		sp|Q9WV18-2|GABR1_MOUSE
2017_01_19_MB1-4_Glyco_rep1_Frac5.08252.08252.3	interact.pep.xml	TSIHNFMAHPEFR	TSIHNFM[147]AHPEFR	R	I	13	3	2331.4320	1601.7441	1601.7417	534.9220	534.9212	1601.7407	534.9208	0.0009	0.00733246700000	16.0390	7.8460	0.9947	2	0	1117	1129	0.0000	7M(15.9949)							true	sp|Q9R0K7|AT2B2_MOUSE	Q9R0K7	AT2B2_MOUSE	Atp2b2	Plasma membrane calcium-transporting ATPase 2
2017_01_19_MB1-4_Glyco_rep1_Frac5.08253.08253.3	interact.pep.xml	GNAMVEEGHFAAEDVK	GNAM[147]VEEGHFAAEDVK	K	A	16	3	2331.5527	1718.7603	1718.7566	573.9274	573.9261	1718.7568	573.9262	-0.0002	0.07038824000000	13.1100	0.0000	0.9492	2	0	847	862	0.0000	4M(15.9949)							false	sp|P16546|SPTN1_MOUSE	P16546	SPTN1_MOUSE	Sptan1	Spectrin alpha chain, non-erythrocytic 1		sp|P16546-2|SPTN1_MOUSE
2017_01_19_MB1-4_Glyco_rep1_Frac5.08258.08258.3	interact.pep.xml	FGAMLGNYSCAAQGTQGGSKK	FGAM[147]LGN[1330]YSCAAQGTQGGSKK	R	S	21	3	2332.0015	3365.4028	3365.4160	1122.8082	1122.8126	2147.9727	716.9982	1217.4433	0.07464486000000	13.0080	10.3140	0.9108	2	0	1495	1515	0.0000	10C(57.0215), 4M(15.9949), 7N(1216.4229)	HexNAc-2_Hex-5	-1.5063	7.260486452592324E-4	FGAMLGnYSCAAQGTQGGSKK	13.008246	11.855306	false	sp|Q9R0M0-2|CELR2_MOUSE	Q9R0M0-2	CELR2_MOUSE	Celsr2	Isoform 2 of Cadherin EGF LAG seven-pass G-type receptor 2		sp|Q9R0M0|CELR2_MOUSE
2017_01_19_MB1-4_Glyco_rep1_Frac5.08260.08260.2	interact.pep.xml	MKEIAEAYLGK	M[147]KEIAEAYLGK	K	T	11	2	2332.6204	1267.6493	1267.6504	634.8319	634.8325	1267.6481	634.8313	0.0023	0.00000014636440	23.0520	10.3790	1.0000	2	1	127	137	0.0000	1M(15.9949)							true	sp|P63017|HSP7C_MOUSE	P63017	HSP7C_MOUSE	Hspa8	Heat shock cognate 71 kDa protein
2017_01_19_MB1-4_Glyco_rep1_Frac5.08268.08268.5	interact.pep.xml	VYMGHGGKPWVSDFNHPHYQAGR	VYM[147]GHGGKPWVSDFNHPHYQAGR	K	R	23	5	2334.9442	2655.2249	2655.2173	532.0523	532.0507	2655.2188	532.0510	-0.0014	0.00000455774500	31.8650	9.2290	1.0000	2	1	376	398	0.0000	3M(15.9949)							true	sp|Q9D1A2|CNDP2_MOUSE	Q9D1A2	CNDP2_MOUSE	Cndp2	Cytosolic non-specific dipeptidase
2017_01_19_MB1-4_Glyco_rep1_Frac5.08272.08272.4	interact.pep.xml	SDVPNTSPNSTSQHVAEFETER	SDVPN[1817]TSPNSTSQHVAEFETER	K	G	22	4	2335.7588	4133.6860	4133.7070	1034.4288	1034.4340	2431.0886	608.7794	1702.6184	0.07908580000000	11.0430	6.6620	0.8416	2	0	493	514	0.0000	5N(1702.5814)	HexNAc-2_Hex-8	-2.7500	0.0013847080072245635	SDVPnTSPnSTSQHVAEFETER	11.043264	11.043264	true	sp|B9EKR1|PTPRZ_MOUSE	B9EKR1	PTPRZ_MOUSE	Ptprz1	Receptor-type tyrosine-protein phosphatase zeta
2017_01_19_MB1-4_Glyco_rep1_Frac5.08275.08275.4	interact.pep.xml	SDVPNTSPNSTSQHVAEFETER	SDVPNTSPN[1817]STSQHVAEFETER	K	G	22	4	2336.9263	4133.6860	4133.7070	1034.4288	1034.4340	2431.0886	608.7794	1702.6184	0.00000000074219	42.6850	13.6220	1.0000	2	0	493	514	0.0000	9N(1702.5814)	HexNAc-2_Hex-8	-0.2942	3.8093786903356064E-4	SDVPNTSPnSTSQHVAEFETER	42.68517	42.68517	true	sp|B9EKR1|PTPRZ_MOUSE	B9EKR1	PTPRZ_MOUSE	Ptprz1	Receptor-type tyrosine-protein phosphatase zeta
2017_01_19_MB1-4_Glyco_rep1_Frac5.08277.08277.5	interact.pep.xml	FSQHAVVASHNGKPCLMIR	FSQHAVVASHNGKPCLM[147]IR	R	V	19	5	2337.5240	2167.0806	2167.0767	434.4234	434.4226	2167.0780	434.4229	-0.0012	0.00000035808640	21.9820	8.5100	1.0000	2	1	181	199	0.0000	15C(57.0215), 17M(15.9949)							true	sp|Q9JM63|KCJ10_MOUSE	Q9JM63	KCJ10_MOUSE	Kcnj10	ATP-sensitive inward rectifier potassium channel 10
2017_01_19_MB1-4_Glyco_rep1_Frac5.08279.08279.4	interact.pep.xml	VYMGHGGKPWVSDFNHPHYQAGR	VYM[147]GHGGKPWVSDFNHPHYQAGR	K	R	23	4	2337.8952	2655.2270	2655.2200	664.8140	664.8123	2655.2188	664.8120	0.0012	0.00019937990000	15.9680	8.1630	0.9979	2	1	376	398	0.0000	3M(15.9949)							true	sp|Q9D1A2|CNDP2_MOUSE	Q9D1A2	CNDP2_MOUSE	Cndp2	Cytosolic non-specific dipeptidase
2017_01_19_MB1-4_Glyco_rep1_Frac5.08282.08282.4	interact.pep.xml	VYMGHGGKPWVSDFNHPHYQAGR	VYM[147]GHGGKPWVSDFNHPHYQAGR	K	R	23	4	2338.6448	2655.2270	2655.2200	664.8140	664.8123	2655.2188	664.8120	0.0012	0.00000000000000	38.4300	8.1910	1.0000	2	1	376	398	0.0000	3M(15.9949)							true	sp|Q9D1A2|CNDP2_MOUSE	Q9D1A2	CNDP2_MOUSE	Cndp2	Cytosolic non-specific dipeptidase
2017_01_19_MB1-4_Glyco_rep1_Frac5.08284.08284.4	interact.pep.xml	VLLHHLDVKTNGTGPVR	VLLHHLDVKTN[2133]GTGPVR	K	V	17	4	2339.6670	3873.7634	3873.7852	969.4481	969.4536	1855.0427	464.7680	2018.7424	0.00347706700000	28.6250	10.6170	0.9716	2	1	1097	1113	0.0000	11N(2018.7085)	HexNAc-3_Hex-6_Fuc-1_NeuAc-1	-5.3276	0.0027774752205642086	VLLHHLDVKTnGTGPVR	28.625183	28.625183	true	sp|P11627|L1CAM_MOUSE	P11627	L1CAM_MOUSE	L1cam	Neural cell adhesion molecule L1
2017_01_19_MB1-4_Glyco_rep1_Frac5.08285.08285.4	interact.pep.xml	VLLHHLDVKTNGTGPVR	VLLHHLDVKTN[2133]GTGPVR	K	V	17	4	2339.9160	3873.7634	3873.7852	969.4481	969.4536	1855.0427	464.7680	2018.7424	0.00000004247167	31.5390	11.2780	0.9999	2	1	1097	1113	0.0000	11N(2018.7085)	HexNAc-3_Hex-6_Fuc-1_NeuAc-1	-5.3233	0.0027774752205642086	VLLHHLDVKTnGTGPVR	31.539526	29.321434	true	sp|P11627|L1CAM_MOUSE	P11627	L1CAM_MOUSE	L1cam	Neural cell adhesion molecule L1
2017_01_19_MB1-4_Glyco_rep1_Frac5.08289.08289.4	interact.pep.xml	VEQDLAMGTDAEGEKIKDPMR	VEQDLAMGTDAEGEKIKDPM[147]R	R	A	21	4	2340.7436	2348.1045	2348.0996	588.0334	588.0322	2348.0986	588.0319	0.0009	0.00000000000907	37.1230	17.0320	1.0000	2	2	368	388	0.0000	20M(15.9949)							false	sp|O08599|STXB1_MOUSE	O08599	STXB1_MOUSE	Stxbp1	Syntaxin-binding protein 1		sp|O08599-2|STXB1_MOUSE
2017_01_19_MB1-4_Glyco_rep1_Frac5.08290.08290.5	interact.pep.xml	AFSQHVLHRLNITQEGPKDGK	AFSQHVLHRLN[1559]ITQEGPKDGK	R	V	21	5	2340.8253	3819.8000	3819.7944	764.9673	764.9662	2374.2505	475.8574	1445.5439	0.00024083280000	18.2100	7.7410	0.9508	2	2	344	364	0.0000	11N(1444.5339)	HexNAc-4_Hex-3_Fuc-1	-5.7007	0.0028973734091524506	AFSQHVLHRLnITQEGPKDGK	18.21017	16.242725	true	sp|Q8BYW9|EOGT_MOUSE	Q8BYW9	EOGT_MOUSE	Eogt	EGF domain-specific O-linked N-acetylglucosamine transferase
2017_01_19_MB1-4_Glyco_rep1_Frac5.08294.08294.3	interact.pep.xml	MKEIAEAYLGK	M[147]KEIAEAYLGK	K	T	11	3	2341.9890	1267.6499	1267.6489	423.5572	423.5569	1267.6481	423.5566	0.0008	0.00000139699100	26.0220	11.8180	1.0000	2	1	127	137	0.0000	1M(15.9949)							true	sp|P63017|HSP7C_MOUSE	P63017	HSP7C_MOUSE	Hspa8	Heat shock cognate 71 kDa protein
2017_01_19_MB1-4_Glyco_rep1_Frac5.08295.08295.3	interact.pep.xml	IYAMHWGYDSR	IYAM[147]HWGYDSR	K	L	11	3	2342.1107	1413.6165	1413.6136	472.2128	472.2118	1413.6134	472.2117	0.0002	0.00210620300000	21.2060	10.2190	0.9984	2	0	58	68	0.0000	4M(15.9949)							true	sp|P29387|GBB4_MOUSE	P29387	GBB4_MOUSE	Gnb4	Guanine nucleotide-binding protein subunit beta-4
2017_01_19_MB1-4_Glyco_rep1_Frac5.08298.08298.3	interact.pep.xml	FTVTTGHYTVK		K	N	11	3	2342.7914	1252.6467	1252.6434	418.5562	418.5551	1252.6451	418.5556	-0.0017	0.00041567140000	23.0250	11.2600	0.9993	2	0	805	815	0.0000								true	sp|Q3TLI0|TPC10_MOUSE	Q3TLI0	TPC10_MOUSE	Trappc10	Trafficking protein particle complex subunit 10
2017_01_19_MB1-4_Glyco_rep1_Frac5.08301.08301.3	interact.pep.xml	VLAMSGDPNYLHR	VLAM[147]SGDPNYLHR	K	M	13	3	2343.2368	1487.7220	1487.7191	496.9146	496.9136	1487.7190	496.9136	0.0001	0.00000000000008	33.1230	9.6280	1.0000	2	0	486	498	0.0000	4M(15.9949)							true	sp|Q76MZ3|2AAA_MOUSE	Q76MZ3	2AAA_MOUSE	Ppp2r1a	Serine/threonine-protein phosphatase 2A 65 kDa regulatory subunit A alpha isoform
2017_01_19_MB1-4_Glyco_rep1_Frac5.08302.08302.3	interact.pep.xml	GIVVYTGDRTVMGR	GIVVYTGDRTVM[147]GR	R	I	14	3	2343.3186	1538.7910	1538.7872	513.9376	513.9363	1538.7874	513.9364	-0.0001	0.04510802000000	14.8420	11.3210	0.9037	2	1	256	269	0.0000	12M(15.9949)							true	sp|Q8VDN2|AT1A1_MOUSE	Q8VDN2	AT1A1_MOUSE	Atp1a1	Sodium/potassium-transporting ATPase subunit alpha-1
2017_01_19_MB1-4_Glyco_rep1_Frac5.08303.08303.3	interact.pep.xml	LAQSNGWGVMVSHR	LAQSNGWGVM[147]VSHR	K	S	14	3	2343.4003	1556.7546	1556.7513	519.9255	519.9244	1556.7517	519.9245	-0.0003	0.00000000006226	35.2240	10.9180	1.0000	2	0	359	372	0.0000	10M(15.9949)							false	sp|P17182|ENOA_MOUSE	P17182	ENOA_MOUSE	Eno1	Alpha-enolase	Eno3	sp|P21550|ENOB_MOUSE
2017_01_19_MB1-4_Glyco_rep1_Frac5.08304.08304.3	interact.pep.xml	VLAMSGDPNYLHR	VLAM[147]SGDPNYLHR	K	M	13	3	2343.4742	1487.7220	1487.7191	496.9146	496.9136	1487.7190	496.9136	0.0001	0.00000000000000	54.5500	13.6500	1.0000	2	0	486	498	0.0000	4M(15.9949)							true	sp|Q76MZ3|2AAA_MOUSE	Q76MZ3	2AAA_MOUSE	Ppp2r1a	Serine/threonine-protein phosphatase 2A 65 kDa regulatory subunit A alpha isoform
2017_01_19_MB1-4_Glyco_rep1_Frac5.08306.08306.3	interact.pep.xml	MTVVQAYINEKHYK	M[147]TVVQAYINEKHYK	R	K	14	3	2344.0933	1739.8789	1739.8767	580.9669	580.9662	1738.8711	580.6310	1.0056	0.00000000233061	26.7060	10.4050	1.0000	2	1	485	498	0.0000	1M(15.9949)	Mod1: First isotopic peak (PeakApex: 1.0028, Theoretical: 1.0024)						true	sp|G5E829|AT2B1_MOUSE	G5E829	AT2B1_MOUSE	Atp2b1	Plasma membrane calcium-transporting ATPase 1
2017_01_19_MB1-4_Glyco_rep1_Frac5.08317.08317.3	interact.pep.xml	VKPFMTGAAEQIK	VKPFM[147]TGAAEQIK	R	H	13	3	2346.6987	1434.7577	1434.7538	479.2598	479.2585	1434.7539	479.2586	-0.0001	0.01012272000000	18.3580	9.9420	0.9774	2	1	111	123	0.0000	5M(15.9949)							true	sp|P63028|TCTP_MOUSE	P63028	TCTP_MOUSE	Tpt1	Translationally-controlled tumor protein
2017_01_19_MB1-4_Glyco_rep1_Frac5.08319.08319.4	interact.pep.xml	VLLHHLDVKTNGTGPVR	VLLHHLDVKTN[1842]GTGPVR	K	V	17	4	2346.9015	3582.6646	3582.6765	896.6734	896.6764	1855.0427	464.7680	1727.6337	0.00000031519840	20.9710	0.0000	0.9996	2	1	1097	1113	0.0000	11N(1727.6130)	HexNAc-3_Hex-6_Fuc-1	-7.2079	0.0033226123707503787	VLLHHLDVKTnGTGPVR	20.971828	20.971828	true	sp|P11627|L1CAM_MOUSE	P11627	L1CAM_MOUSE	L1cam	Neural cell adhesion molecule L1
2017_01_19_MB1-4_Glyco_rep1_Frac5.08322.08322.3	interact.pep.xml	MTVVQAYINEKHYK	M[147]TVVQAYINEKHYK	R	K	14	3	2348.2505	1738.8754	1738.8732	580.6324	580.6317	1738.8711	580.6310	0.0020	0.00000000312187	28.1890	10.8730	1.0000	2	1	485	498	0.0000	1M(15.9949)							true	sp|G5E829|AT2B1_MOUSE	G5E829	AT2B1_MOUSE	Atp2b1	Plasma membrane calcium-transporting ATPase 1
2017_01_19_MB1-4_Glyco_rep1_Frac5.08323.08323.3	interact.pep.xml	CVVTAEDGTQSEATVNVK	CVVTAEDGTQSEATVNVK	K	I	18	3	2348.3329	1906.9017	1906.8950	636.6412	636.6389	1906.8942	636.6387	0.0008	0.00000000003068	22.7850	9.1620	1.0000	2	0	96	113	0.0000	1C(57.0215)							false	sp|P13595|NCAM1_MOUSE	P13595	NCAM1_MOUSE	Ncam1	Neural cell adhesion molecule 1		sp|P13595-2|NCAM1_MOUSE, sp|P13595-3|NCAM1_MOUSE, sp|P13595-4|NCAM1_MOUSE
2017_01_19_MB1-4_Glyco_rep1_Frac5.08324.08324.3	interact.pep.xml	CVVTAEDGTQSEATVNVK	CVVTAEDGTQSEATVNVK	K	I	18	3	2348.5570	1906.9017	1906.8950	636.6412	636.6389	1906.8942	636.6387	0.0008	0.00000000000000	88.0000	16.9610	1.0000	2	0	96	113	0.0000	1C(57.0215)							false	sp|P13595|NCAM1_MOUSE	P13595	NCAM1_MOUSE	Ncam1	Neural cell adhesion molecule 1		sp|P13595-2|NCAM1_MOUSE, sp|P13595-3|NCAM1_MOUSE, sp|P13595-4|NCAM1_MOUSE
2017_01_19_MB1-4_Glyco_rep1_Frac5.08332.08332.3	interact.pep.xml	SDVPNTSPNSTSQHVAEFETER	SDVPN[1664]TSPNSTSQHVAEFETER	K	G	22	3	2350.3926	3980.6724	3980.6653	1327.8981	1327.8957	2431.0886	811.3701	1549.5766	0.00005114996000	25.2840	12.6250	0.9975	2	0	493	514	0.0000	5N(1549.5653)	HexNAc-3_Hex-4_Fuc-2	-4.8325	0.0026900167439817737	SDVPnTSPnSTSQHVAEFETER	25.284382	25.284382	true	sp|B9EKR1|PTPRZ_MOUSE	B9EKR1	PTPRZ_MOUSE	Ptprz1	Receptor-type tyrosine-protein phosphatase zeta
2017_01_19_MB1-4_Glyco_rep1_Frac5.08335.08335.3	interact.pep.xml	SDVPNTSPNSTSQHVAEFETER	SDVPN[1664]TSPNSTSQHVAEFETER	K	G	22	3	2351.1127	3980.6724	3980.6653	1327.8981	1327.8957	2431.0886	811.3701	1549.5766	0.00000000000000	48.0070	11.3720	1.0000	2	0	493	514	0.0000	5N(1549.5653)	HexNAc-3_Hex-4_Fuc-2	-5.8979	0.002937451154768642	SDVPNTSPNSTSQHVAEFETER	46.789547	48.0078	true	sp|B9EKR1|PTPRZ_MOUSE	B9EKR1	PTPRZ_MOUSE	Ptprz1	Receptor-type tyrosine-protein phosphatase zeta
2017_01_19_MB1-4_Glyco_rep1_Frac5.08338.08338.4	interact.pep.xml	HLRLHPELSGPGVAAK		R	V	16	4	2352.2797	1680.9451	1680.9419	421.2436	421.2428	1680.9423	421.2429	-0.0003	0.00008245668000	22.0710	12.0230	0.9992	2	1	196	211	0.0000								true	sp|Q8BIF9|ZN787_MOUSE	Q8BIF9	ZN787_MOUSE	Znf787	Zinc finger protein 787
2017_01_19_MB1-4_Glyco_rep1_Frac5.08341.08341.4	interact.pep.xml	HLRLHPELSGPGVAAK		R	V	16	4	2352.7666	1680.9451	1680.9419	421.2436	421.2428	1680.9423	421.2429	-0.0003	0.00000000300607	44.5880	9.5090	1.0000	2	1	196	211	0.0000								true	sp|Q8BIF9|ZN787_MOUSE	Q8BIF9	ZN787_MOUSE	Znf787	Zinc finger protein 787
2017_01_19_MB1-4_Glyco_rep1_Frac5.08342.08342.3	interact.pep.xml	FHVATSTLPK		R	V	10	3	2353.2921	1099.6044	1099.6025	367.5421	367.5414	1099.6025	367.5414	0.0000	0.00050464180000	17.9420	9.9070	0.9993	2	0	229	238	0.0000								true	sp|Q99JG2|G37L1_MOUSE	Q99JG2	G37L1_MOUSE	Gpr37l1	G-protein coupled receptor 37-like 1
2017_01_19_MB1-4_Glyco_rep1_Frac5.08343.08343.4	interact.pep.xml	SDVPNTSPNSTSQHVAEFETER	SDVPNTSPN[1330]STSQHVAEFETER	K	G	22	4	2353.3745	3647.5142	3647.5366	912.8858	912.8914	2431.0886	608.7794	1216.4480	0.00000000437963	29.0730	9.9510	1.0000	2	0	493	514	0.0000	9N(1216.4229)	HexNAc-2_Hex-5	-0.0996	3.8093786903356064E-4	SDVPNTSPnSTSQHVAEFETER	29.073343	29.073343	true	sp|B9EKR1|PTPRZ_MOUSE	B9EKR1	PTPRZ_MOUSE	Ptprz1	Receptor-type tyrosine-protein phosphatase zeta
2017_01_19_MB1-4_Glyco_rep1_Frac5.08345.08345.3	interact.pep.xml	APIIAVTRNPQTAR		R	Q	14	3	2353.9671	1506.8662	1506.8636	503.2960	503.2951	1506.8629	503.2949	0.0007	0.01253862000000	14.1070	10.5730	0.9727	2	1	448	461	0.0000								false	sp|P52480-2|KPYM_MOUSE	P52480-2	KPYM_MOUSE	Pkm	Isoform M1 of Pyruvate kinase PKM		sp|P52480|KPYM_MOUSE
2017_01_19_MB1-4_Glyco_rep1_Frac5.08347.08347.3	interact.pep.xml	VLSQMEKIVR	VLSQM[147]EKIVR	R	I	10	3	2354.1309	1217.6787	1217.6783	406.9002	406.9000	1217.6800	406.9006	-0.0017	0.00054825120000	25.5250	20.0300	0.9975	2	1	284	293	0.0000	5M(15.9949)							true	sp|P05201|AATC_MOUSE	P05201	AATC_MOUSE	Got1	Aspartate aminotransferase, cytoplasmic
2017_01_19_MB1-4_Glyco_rep1_Frac5.08351.08351.4	interact.pep.xml	DVNAAIATIKTKR		K	T	13	4	2355.1524	1400.8203	1400.8175	351.2124	351.2117	1399.8146	350.9609	1.0029	0.00000246790000	30.8120	10.9410	1.0000	2	1	327	339	0.0000		Mod1: First isotopic peak (PeakApex: 1.0028, Theoretical: 1.0024)						false	sp|P68369|TBA1A_MOUSE	P68369	TBA1A_MOUSE	Tuba1a	Tubulin alpha-1A chain	Tuba1b, Tuba1c, Tuba3a	sp|P05213|TBA1B_MOUSE, sp|P05214|TBA3_MOUSE, sp|P68373|TBA1C_MOUSE
2017_01_19_MB1-4_Glyco_rep1_Frac5.08353.08353.5	interact.pep.xml	NFSAHFVHPATRPPHMLASHLR	N[1979]FSAHFVHPATRPPHM[147]LASHLR	R	F	22	5	2355.7542	4403.9390	4403.9414	881.7951	881.7956	2538.2812	508.6635	1865.6601	0.00000004830709	25.3810	11.4290	1.0000	2	1	110	131	0.0000	16M(15.9949), 1N(1864.6342)	HexNAc-2_Hex-9	-4.9544	0.0026900167439817737	nFSAHFVHPATRPPHMLASHLR	25.38101	25.38101	true	sp|P61315|G3ST3_MOUSE	P61315	G3ST3_MOUSE	Gal3st3	Galactose-3-O-sulfotransferase 3
2017_01_19_MB1-4_Glyco_rep1_Frac5.08366.08366.6	interact.pep.xml	NFSAHFVHPATRPPHMLASHLR	N[2141]FSAHFVHPATRPPHM[147]LASHLR	R	F	22	6	2358.8702	4565.9830	4565.9740	762.0044	762.0029	2538.2812	424.0541	2027.6928	0.00131555300000	16.7610	9.4610	0.9196	2	1	110	131	0.0000	16M(15.9949), 1N(2026.6871)	HexNAc-2_Hex-10	-0.1486	3.8093786903356064E-4	nFSAHFVHPATRPPHMLASHLR	16.761955	16.761955	true	sp|P61315|G3ST3_MOUSE	P61315	G3ST3_MOUSE	Gal3st3	Galactose-3-O-sulfotransferase 3
2017_01_19_MB1-4_Glyco_rep1_Frac5.08370.08370.3	interact.pep.xml	ATHVIMSSLITK	ATHVIM[147]SSLITK	K	Q	12	3	2360.0668	1315.7188	1315.7155	439.5802	439.5791	1315.7169	439.5796	-0.0014	0.00000928378900	16.3030	8.9880	0.9999	2	0	101	112	0.0000	6M(15.9949)							false	sp|Q9DBN4-3|P33MX_MOUSE	Q9DBN4-3	P33MX_MOUSE	P33monox	Isoform 3 of Putative monooxygenase p33MONOX		sp|Q9DBN4|P33MX_MOUSE
2017_01_19_MB1-4_Glyco_rep1_Frac5.08376.08376.3	interact.pep.xml	ICVEHHAFFR	ICVEHHAFFR	K	L	10	3	2361.6705	1314.6315	1314.6293	439.2178	439.2170	1314.6292	439.2170	0.0001	0.00000134173300	19.1420	9.4390	1.0000	2	0	308	317	0.0000	2C(57.0215)							true	sp|F8VPU2|FARP1_MOUSE	F8VPU2	FARP1_MOUSE	Farp1	FERM, ARHGEF and pleckstrin domain-containing protein 1
2017_01_19_MB1-4_Glyco_rep1_Frac5.08377.08377.3	interact.pep.xml	DVNAAIATIKTKR		K	T	13	3	2361.7529	1399.8174	1399.8132	467.6131	467.6117	1399.8146	467.6121	-0.0013	0.00000208968500	25.4150	7.2320	0.9999	2	1	327	339	0.0000								false	sp|P68369|TBA1A_MOUSE	P68369	TBA1A_MOUSE	Tuba1a	Tubulin alpha-1A chain	Tuba1b, Tuba1c, Tuba3a	sp|P05213|TBA1B_MOUSE, sp|P05214|TBA3_MOUSE, sp|P68373|TBA1C_MOUSE
2017_01_19_MB1-4_Glyco_rep1_Frac5.08378.08378.3	interact.pep.xml	LAELKTHICVTR	LAELKTHICVTR	K	A	12	3	2361.8651	1439.7944	1439.7904	480.9387	480.9374	1439.7917	480.9378	-0.0013	0.00001145697000	20.0540	9.0580	0.9997	2	1	334	345	0.0000	9C(57.0215)							true	sp|P51174|ACADL_MOUSE	P51174	ACADL_MOUSE	Acadl	Long-chain specific acyl-CoA dehydrogenase, mitochondrial
2017_01_19_MB1-4_Glyco_rep1_Frac5.08389.08389.5	interact.pep.xml	FHMVQNVSMAVHHIGREPTFCK	FHM[147]VQN[1330]VSM[147]AVHHIGREPTFCK	R	V	22	5	2363.7909	3872.6797	3872.6711	775.5432	775.5415	2656.2458	532.2564	1216.4252	0.00020977110000	16.1360	0.0000	0.9968	2	1	1096	1117	0.0000	21C(57.0215), 3M(15.9949), 9M(15.9949), 6N(1216.4229)	HexNAc-2_Hex-5	0.5973	2.1981886925173658E-4	FHMVQnVSMAVHHIGREPTFCK	16.136005	16.136005	true	sp|Q3UH93|PLXD1_MOUSE	Q3UH93	PLXD1_MOUSE	Plxnd1	Plexin-D1
2017_01_19_MB1-4_Glyco_rep1_Frac5.08390.08390.4	interact.pep.xml	IIYIVHDEVKDK		K	A	12	4	2364.0564	1470.8102	1470.8074	368.7098	368.7091	1470.8081	368.7093	-0.0007	0.00000143180000	25.2580	10.7650	1.0000	2	1	197	208	0.0000								true	sp|O70435|PSA3_MOUSE	O70435	PSA3_MOUSE	Psma3	Proteasome subunit alpha type-3
2017_01_19_MB1-4_Glyco_rep1_Frac5.08392.08392.5	interact.pep.xml	FHMVQNVSMAVHHIGREPTFCK	FHM[147]VQN[1330]VSM[147]AVHHIGREPTFCK	R	V	22	5	2364.2848	3872.6797	3872.6711	775.5432	775.5415	2656.2458	532.2564	1216.4252	0.00000000001348	36.6610	8.0900	1.0000	2	1	1096	1117	0.0000	21C(57.0215), 3M(15.9949), 9M(15.9949), 6N(1216.4229)	HexNAc-2_Hex-5	0.5973	2.1981886925173658E-4	FHMVQnVSMAVHHIGREPTFCK	36.661026	26.535896	true	sp|Q3UH93|PLXD1_MOUSE	Q3UH93	PLXD1_MOUSE	Plxnd1	Plexin-D1
2017_01_19_MB1-4_Glyco_rep1_Frac5.08406.08406.3	interact.pep.xml	DLSKPIGALNPKR		R	A	13	3	2367.9089	1407.8223	1407.8196	470.2814	470.2805	1407.8197	470.2805	-0.0001	0.00000596005700	32.3990	10.1340	0.9997	2	1	2332	2344	0.0000								false	sp|Q9EPN1-4|NBEA_MOUSE	Q9EPN1-4	NBEA_MOUSE	Nbea	Isoform 4 of Neurobeachin	Lrba	sp|Q9EPN1-2|NBEA_MOUSE, sp|Q9EPN1-3|NBEA_MOUSE, sp|Q9EPN1|NBEA_MOUSE, sp|Q9ESE1-2|LRBA_MOUSE, sp|Q9ESE1-3|LRBA_MOUSE, sp|Q9ESE1|LRBA_MOUSE
2017_01_19_MB1-4_Glyco_rep1_Frac5.08407.08407.3	interact.pep.xml	IIYIVHDEVKDK		K	A	12	3	2367.9906	1470.8110	1470.8083	491.2776	491.2767	1470.8081	491.2766	0.0002	0.00002742286000	28.7960	11.9840	0.9996	2	1	197	208	0.0000								true	sp|O70435|PSA3_MOUSE	O70435	PSA3_MOUSE	Psma3	Proteasome subunit alpha type-3
2017_01_19_MB1-4_Glyco_rep1_Frac5.08409.08409.3	interact.pep.xml	SGEHDFGAAFDGDGDR		K	N	16	3	2368.1541	1651.6526	1651.6509	551.5581	551.5576	1651.6498	551.5572	0.0011	0.00306725500000	14.5530	0.0000	0.9977	2	0	278	293	0.0000								true	sp|Q9D0F9|PGM1_MOUSE	Q9D0F9	PGM1_MOUSE	Pgm1	Phosphoglucomutase-1
2017_01_19_MB1-4_Glyco_rep1_Frac5.08415.08415.4	interact.pep.xml	SDVPNTSPNSTSQHVAEFETER	SDVPN[1355]TSPNSTSQHVAEFETER	K	G	22	4	2369.3829	3672.5525	3672.5690	919.1454	919.1495	2431.0886	608.7794	1241.4804	0.00000000000173	38.2230	9.1890	1.0000	2	0	493	514	0.0000	5N(1241.4545)	HexNAc-3_Hex-3_Fuc-1	-6.3160	0.0030320918750670815	SDVPNTSPNSTSQHVAEFETER	32.92487	38.22303	true	sp|B9EKR1|PTPRZ_MOUSE	B9EKR1	PTPRZ_MOUSE	Ptprz1	Receptor-type tyrosine-protein phosphatase zeta
2017_01_19_MB1-4_Glyco_rep1_Frac5.08416.08416.3	interact.pep.xml	HLIIGVSSDR		K	G	10	3	2369.5450	1095.6047	1095.6045	366.2088	366.2088	1095.6035	366.2084	0.0009	0.00009614590000	23.1510	9.8330	0.9997	2	0	91	100	0.0000								true	sp|Q91VR2|ATPG_MOUSE	Q91VR2	ATPG_MOUSE	Atp5f1c	ATP synthase subunit gamma, mitochondrial
2017_01_19_MB1-4_Glyco_rep1_Frac5.08419.08419.3	interact.pep.xml	LISSDGHEFIVKR		K	E	13	3	2370.2067	1499.8135	1499.8102	500.9451	500.9440	1499.8096	500.9438	0.0006	0.00000000000144	28.0520	9.4560	1.0000	2	0	21	33	0.0000								true	sp|P83940|ELOC_MOUSE	P83940	ELOC_MOUSE	Eloc	Elongin-C
2017_01_19_MB1-4_Glyco_rep1_Frac5.08424.08424.3	interact.pep.xml	SDVPNTSPNSTSQHVAEFETER	SDVPN[1355]TSPNSTSQHVAEFETER	K	G	22	3	2371.1108	3672.5530	3672.5537	1225.1916	1225.1918	2431.0886	811.3701	1241.4650	0.00000000000000	49.8410	13.1620	1.0000	2	0	493	514	0.0000	5N(1241.4545)	HexNAc-3_Hex-3_Fuc-1	-4.6197	0.0026900167439817737	SDVPNTSPNSTSQHVAEFETER	43.95395	49.841995	true	sp|B9EKR1|PTPRZ_MOUSE	B9EKR1	PTPRZ_MOUSE	Ptprz1	Receptor-type tyrosine-protein phosphatase zeta
2017_01_19_MB1-4_Glyco_rep1_Frac5.08427.08427.3	interact.pep.xml	SDVPNTSPNSTSQHVAEFETER	SDVPNTSPN[1355]STSQHVAEFETER	K	G	22	3	2372.3481	3672.5530	3672.5537	1225.1916	1225.1918	2431.0886	811.3701	1241.4650	0.00000000000379	52.1080	12.9030	1.0000	2	0	493	514	0.0000	9N(1241.4545)	HexNAc-3_Hex-3_Fuc-1	-4.8599	0.0026900167439817737	SDVPNTSPnSTSQHVAEFETER	52.10869	49.089245	true	sp|B9EKR1|PTPRZ_MOUSE	B9EKR1	PTPRZ_MOUSE	Ptprz1	Receptor-type tyrosine-protein phosphatase zeta
2017_01_19_MB1-4_Glyco_rep1_Frac5.08429.08429.4	interact.pep.xml	TIVITSHPGQIVKHGDIK		R	C	18	4	2372.8699	1942.1058	1942.0996	486.5337	486.5322	1942.0999	486.5323	-0.0002	0.00011874950000	18.7060	8.3540	0.9987	2	1	284	301	0.0000								true	sp|P63037|DNJA1_MOUSE	P63037	DNJA1_MOUSE	Dnaja1	DnaJ homolog subfamily A member 1
2017_01_19_MB1-4_Glyco_rep1_Frac5.08434.08434.3	interact.pep.xml	IFTVAQMDDNSIQMKK	IFTVAQM[147]DDNSIQM[147]KK	R	D	16	3	2374.0290	1899.9128	1899.9071	634.3115	634.3096	1899.9069	634.3096	0.0002	0.00000000000148	38.4970	11.5540	1.0000	2	0	858	873	0.0000	14M(15.9949), 7M(15.9949)							false	sp|Q91V14-2|S12A5_MOUSE	Q91V14-2	S12A5_MOUSE	Slc12a5	Isoform 2 of Solute carrier family 12 member 5	Slc12a4	sp|Q91V14|S12A5_MOUSE, sp|Q9JIS8|S12A4_MOUSE
2017_01_19_MB1-4_Glyco_rep1_Frac5.08436.08436.3	interact.pep.xml	VYMKNVTVVLR	VYM[147]KN[1330]VTVVLR	R	D	11	3	2374.6479	2553.1873	2553.1848	852.0697	852.0689	1336.7535	446.5918	1216.4312	0.01220065000000	17.8710	10.5520	0.9804	2	1	155	165	0.0000	3M(15.9949), 5N(1216.4229)	HexNAc-2_Hex-5	0.5010	2.1981886925173658E-4	VYMKnVTVVLR	17.87172	17.87172	true	sp|P11438|LAMP1_MOUSE	P11438	LAMP1_MOUSE	Lamp1	Lysosome-associated membrane glycoprotein 1
2017_01_19_MB1-4_Glyco_rep1_Frac5.08439.08439.3	interact.pep.xml	VYMKNVTVVLR	VYM[147]KN[1330]VTVVLR	R	D	11	3	2374.9342	2553.1873	2553.1848	852.0697	852.0689	1336.7535	446.5918	1216.4312	0.00000179609100	29.2410	12.0850	1.0000	2	1	155	165	0.0000	3M(15.9949), 5N(1216.4229)	HexNAc-2_Hex-5	1.4871	1.7811553761206436E-4	VYMKnVTVVLR	29.241177	26.55061	true	sp|P11438|LAMP1_MOUSE	P11438	LAMP1_MOUSE	Lamp1	Lysosome-associated membrane glycoprotein 1
2017_01_19_MB1-4_Glyco_rep1_Frac5.08444.08444.5	interact.pep.xml	FHMVQNVSMAVHHIGREPTFCK	FHM[147]VQN[1330]VSM[147]AVHHIGREPTFCK	R	V	22	5	2376.9111	3872.6820	3872.6729	775.5437	775.5419	2656.2458	532.2564	1216.4270	0.00000041086000	28.8410	7.7600	1.0000	2	1	1096	1117	0.0000	21C(57.0215), 3M(15.9949), 9M(15.9949), 6N(1216.4229)	HexNAc-2_Hex-5	0.0182	3.6331341837558535E-4	FHMVQNVSMAVHHIGREPTFCK	24.0993	28.84193	true	sp|Q3UH93|PLXD1_MOUSE	Q3UH93	PLXD1_MOUSE	Plxnd1	Plexin-D1
2017_01_19_MB1-4_Glyco_rep1_Frac5.08448.08448.3	interact.pep.xml	AQATISVLQKPR		R	I	12	3	2377.3274	1310.7697	1310.7673	437.9305	437.9297	1310.7670	437.9296	0.0003	0.00009252305000	25.6350	8.0360	0.9991	2	1	138	149	0.0000								true	sp|P97300|NPTN_MOUSE	P97300	NPTN_MOUSE	Nptn	Neuroplastin
2017_01_19_MB1-4_Glyco_rep1_Frac5.08449.08449.3	interact.pep.xml	VCIEHHTFFR	VCIEHHTFFR	K	L	10	3	2377.4487	1344.6415	1344.6389	449.2211	449.2202	1344.6396	449.2205	-0.0007	0.00011541180000	25.2510	8.5780	0.9997	2	0	366	375	0.0000	2C(57.0215)							false	sp|Q9Z2H5|E41L1_MOUSE	Q9Z2H5	E41L1_MOUSE	Epb41l1	Band 4.1-like protein 1		sp|Q9Z2H5-2|E41L1_MOUSE, sp|Q9Z2H5-3|E41L1_MOUSE
2017_01_19_MB1-4_Glyco_rep1_Frac5.08451.08451.3	interact.pep.xml	LQQQFNMHVFK	LQQQFNM[147]HVFK	K	L	11	3	2378.0411	1434.7095	1434.7092	479.2438	479.2437	1434.7076	479.2431	0.0015	0.01675474000000	16.1150	11.4990	0.9889	2	0	461	471	0.0000	7M(15.9949)							true	sp|Q99104|MYO5A_MOUSE	Q99104	MYO5A_MOUSE	Myo5a	Unconventional myosin-Va
2017_01_19_MB1-4_Glyco_rep1_Frac5.08457.08457.3	interact.pep.xml	VYMKNVTVVLR	VYM[147]KN[1493]VTVVLR	R	D	11	3	2379.0436	2715.2400	2715.2488	906.0873	906.0902	1336.7535	446.5918	1378.4952	0.00947774400000	12.5600	7.4910	0.9806	2	1	155	165	0.0000	3M(15.9949), 5N(1378.4757)	HexNAc-2_Hex-6	-1.7402	7.451082026694311E-4	VYMKnVTVVLR	12.560329	12.560329	true	sp|P11438|LAMP1_MOUSE	P11438	LAMP1_MOUSE	Lamp1	Lysosome-associated membrane glycoprotein 1
2017_01_19_MB1-4_Glyco_rep1_Frac5.08466.08466.3	interact.pep.xml	DLDTDFTSNASQPETK	DLDTDFTSN[1168]ASQPETK	K	A	16	3	2380.9348	2823.1572	2823.1697	942.0597	942.0638	1767.7798	590.2672	1055.3898	0.00000000000000	44.5740	12.4640	1.0000	2	0	1059	1074	0.0000	9N(1054.3701)	HexNAc-2_Hex-4	-2.0193	8.223424107284056E-4	DLDTDFTSNASQPETK	27.885983	44.574585	true	sp|O89001|CBPD_MOUSE	O89001	CBPD_MOUSE	Cpd	Carboxypeptidase D
2017_01_19_MB1-4_Glyco_rep1_Frac5.08467.08467.3	interact.pep.xml	VYMKNVTVVLR	VYM[147]KN[1477]VTVVLR	R	D	11	3	2381.0353	2699.2340	2699.2500	900.7519	900.7573	1336.7535	446.5918	1362.4964	0.00148758300000	17.6870	10.9660	0.9888	2	1	155	165	0.0000	3M(15.9949), 5N(1362.4808)	HexNAc-2_Hex-5_Fuc-1	-4.7969	0.0026900167439817737	VYMKnVTVVLR	17.68782	17.68782	true	sp|P11438|LAMP1_MOUSE	P11438	LAMP1_MOUSE	Lamp1	Lysosome-associated membrane glycoprotein 1
2017_01_19_MB1-4_Glyco_rep1_Frac5.08468.08468.3	interact.pep.xml	VYMKNVTVVLR	VYM[147]KN[1493]VTVVLR	R	D	11	3	2381.6178	2716.2424	2716.2515	906.4214	906.4244	1336.7535	446.5918	1379.4979	0.00000821191600	16.8940	7.7870	0.9993	2	1	155	165	0.0000	3M(15.9949), 5N(1378.4757)	HexNAc-2_Hex-6	-1.1947	5.113345832623146E-4	VYMKnVTVVLR	16.894997	16.894997	true	sp|P11438|LAMP1_MOUSE	P11438	LAMP1_MOUSE	Lamp1	Lysosome-associated membrane glycoprotein 1
2017_01_19_MB1-4_Glyco_rep1_Frac5.08469.08469.3	interact.pep.xml	DLDTDFTSNASQPETK	DLDTDFTSN[1168]ASQPETK	K	A	16	3	2382.1548	2823.1572	2823.1697	942.0597	942.0638	1767.7798	590.2672	1055.3898	0.00000000019009	44.3460	12.5950	1.0000	2	0	1059	1074	0.0000	9N(1054.3701)	HexNAc-2_Hex-4	1.0067	1.939487975174554E-4	DLDTDFTSNASQPETK	40.15858	44.346546	true	sp|O89001|CBPD_MOUSE	O89001	CBPD_MOUSE	Cpd	Carboxypeptidase D
2017_01_19_MB1-4_Glyco_rep1_Frac5.08476.08476.4	interact.pep.xml	AAMEALQSQALHATSQQPLRK	AAM[147]EALQSQALHATSQQPLRK	K	D	21	4	2384.2788	2294.1833	2294.1800	574.5531	574.5523	2294.1800	574.5523	0.0000	0.00000000001822	30.1390	9.3500	1.0000	2	0	403	423	0.0000	3M(15.9949)							false	sp|Q8CHH9-2|SEPT8_MOUSE	Q8CHH9-2	SEPT8_MOUSE	Septin8	Isoform 2 of Septin-8		sp|Q8CHH9|SEPT8_MOUSE
2017_01_19_MB1-4_Glyco_rep1_Frac5.08484.08484.4	interact.pep.xml	LDHKFDLMYAKR	LDHKFDLM[147]YAKR	R	A	12	4	2385.7031	1551.7885	1551.7855	388.9544	388.9537	1551.7866	388.9539	-0.0011	0.00002131876000	23.1320	9.4120	0.9998	2	1	391	402	0.0000	8M(15.9949)							false	sp|P68369|TBA1A_MOUSE	P68369	TBA1A_MOUSE	Tuba1a	Tubulin alpha-1A chain	Tuba1b, Tuba1c, Tuba3a, Tuba4a, Tuba8	sp|P05213|TBA1B_MOUSE, sp|P05214|TBA3_MOUSE, sp|P68368|TBA4A_MOUSE, sp|P68373|TBA1C_MOUSE, sp|Q9JJZ2|TBA8_MOUSE
2017_01_19_MB1-4_Glyco_rep1_Frac5.08488.08488.3	interact.pep.xml	LAQSNGWGVMVSHR	LAQSNGWGVM[147]VSHR	K	S	14	3	2386.8638	1556.7346	1556.7502	519.9188	519.9240	1556.7517	519.9245	-0.0014	0.00002707435000	23.7440	10.4750	0.9998	2	0	359	372	0.0000	10M(15.9949)							false	sp|P17182|ENOA_MOUSE	P17182	ENOA_MOUSE	Eno1	Alpha-enolase	Eno3	sp|P21550|ENOB_MOUSE
2017_01_19_MB1-4_Glyco_rep1_Frac5.08494.08494.4	interact.pep.xml	AAMEALQSQALHATSQQPLRK	AAM[147]EALQSQALHATSQQPLRK	K	D	21	4	2388.0881	2294.1858	2294.1802	574.5537	574.5523	2294.1800	574.5523	0.0002	0.00000000363193	30.9880	8.7540	1.0000	2	0	403	423	0.0000	3M(15.9949)							false	sp|Q8CHH9-2|SEPT8_MOUSE	Q8CHH9-2	SEPT8_MOUSE	Septin8	Isoform 2 of Septin-8		sp|Q8CHH9|SEPT8_MOUSE
2017_01_19_MB1-4_Glyco_rep1_Frac5.08496.08496.4	interact.pep.xml	LIQEEKESTELRAEEIENR		R	V	19	4	2388.6610	2315.1655	2315.1616	579.7987	579.7977	2315.1604	579.7974	0.0012	0.00003709100000	26.0820	11.1130	0.9996	2	2	666	684	0.0000								true	sp|Q8BSS9|LIPA2_MOUSE	Q8BSS9	LIPA2_MOUSE	Ppfia2	Liprin-alpha-2
2017_01_19_MB1-4_Glyco_rep1_Frac5.08499.08499.3	interact.pep.xml	IWDTTQKEHLLK		R	Y	12	3	2388.9457	1510.8171	1510.8138	504.6130	504.6119	1510.8143	504.6120	-0.0004	0.00000000026527	27.3990	11.3530	1.0000	2	1	84	95	0.0000								true	sp|O88342|WDR1_MOUSE	O88342	WDR1_MOUSE	Wdr1	WD repeat-containing protein 1
2017_01_19_MB1-4_Glyco_rep1_Frac5.08502.08502.3	interact.pep.xml	IWDTTQKEHLLK		R	Y	12	3	2390.0933	1510.8171	1510.8138	504.6130	504.6119	1510.8143	504.6120	-0.0004	0.00000005546263	36.5240	6.6020	1.0000	2	1	84	95	0.0000								true	sp|O88342|WDR1_MOUSE	O88342	WDR1_MOUSE	Wdr1	WD repeat-containing protein 1
2017_01_19_MB1-4_Glyco_rep1_Frac5.08504.08504.4	interact.pep.xml	NEPELQLDEEQERRIR		R	L	16	4	2390.7156	2053.0240	2053.0188	514.2633	514.2620	2053.0188	514.2620	0.0000	0.00027855950000	19.0710	9.4330	0.9975	2	1	72	87	0.0000								false	sp|Q8BYR5-2|CAPS2_MOUSE	Q8BYR5-2	CAPS2_MOUSE	Cadps2	Isoform 2 of Calcium-dependent secretion activator 2		sp|Q8BYR5-3|CAPS2_MOUSE, sp|Q8BYR5-4|CAPS2_MOUSE, sp|Q8BYR5-5|CAPS2_MOUSE, sp|Q8BYR5-6|CAPS2_MOUSE, sp|Q8BYR5-7|CAPS2_MOUSE, sp|Q8BYR5|CAPS2_MOUSE
2017_01_19_MB1-4_Glyco_rep1_Frac5.08508.08508.3	interact.pep.xml	AIVDSVAVEEQERER		K	Q	15	3	2391.2526	1728.8694	1728.8645	577.2971	577.2954	1728.8641	577.2953	0.0003	0.12309770000000	13.1390	0.0000	0.7618	2	1	685	699	0.0000								false	sp|Q6ZQ18-2|EFR3B_MOUSE	Q6ZQ18-2	EFR3B_MOUSE	Efr3b	Isoform 2 of Protein EFR3 homolog B		sp|Q6ZQ18|EFR3B_MOUSE
2017_01_19_MB1-4_Glyco_rep1_Frac5.08509.08509.3	interact.pep.xml	NEPELQLDEEQERRIR		R	L	16	3	2391.3345	2053.0234	2053.0190	685.3484	685.3469	2053.0188	685.3469	0.0002	0.00181262400000	16.1100	7.2210	0.9955	2	1	72	87	0.0000								false	sp|Q8BYR5-2|CAPS2_MOUSE	Q8BYR5-2	CAPS2_MOUSE	Cadps2	Isoform 2 of Calcium-dependent secretion activator 2		sp|Q8BYR5-3|CAPS2_MOUSE, sp|Q8BYR5-4|CAPS2_MOUSE, sp|Q8BYR5-5|CAPS2_MOUSE, sp|Q8BYR5-6|CAPS2_MOUSE, sp|Q8BYR5-7|CAPS2_MOUSE, sp|Q8BYR5|CAPS2_MOUSE
2017_01_19_MB1-4_Glyco_rep1_Frac5.08511.08511.3	interact.pep.xml	LIQEEKESTELRAEEIENR		R	V	19	3	2391.4980	2315.1687	2315.1630	772.7302	772.7283	2315.1604	772.7274	0.0026	0.00297313700000	16.6850	9.2660	0.9927	2	2	666	684	0.0000								true	sp|Q8BSS9|LIPA2_MOUSE	Q8BSS9	LIPA2_MOUSE	Ppfia2	Liprin-alpha-2
2017_01_19_MB1-4_Glyco_rep1_Frac5.08517.08517.3	interact.pep.xml	DLDTDFTSNASQPETK	DLDTDFTSNASQPETK	K	A	16	3	2392.9559	2984.2144	2984.2366	995.7454	995.7528	1767.7798	590.2672	1216.4567	0.01825996000000	14.4540	4.2230	0.9911	2	0	1059	1074	0.0000		HexNAc-2_Hex-5	-2.8500	1	DLDTDFTSnASQPETK	14.454973	14.454973	true	sp|O89001|CBPD_MOUSE	O89001	CBPD_MOUSE	Cpd	Carboxypeptidase D
2017_01_19_MB1-4_Glyco_rep1_Frac5.08518.08518.3	interact.pep.xml	SDVPNTSPNSTSQHVAEFETER	SDVPNTSPN[1152]STSQHVAEFETER	K	G	22	3	2393.5158	3469.4766	3469.4770	1157.4995	1157.4996	2431.0886	811.3701	1038.3884	0.00000000018648	34.9790	9.7400	1.0000	2	0	493	514	0.0000	9N(1038.3751)	HexNAc-2_Hex-3_Fuc-1	-5.0157	0.0026900167439817737	SDVPNTSPnSTSQHVAEFETER	34.97928	34.97928	true	sp|B9EKR1|PTPRZ_MOUSE	B9EKR1	PTPRZ_MOUSE	Ptprz1	Receptor-type tyrosine-protein phosphatase zeta
2017_01_19_MB1-4_Glyco_rep1_Frac5.08521.08521.4	interact.pep.xml	AHVIVMAATNRPNSIDPALRR	AHVIVM[147]AATNRPNSIDPALRR	R	F	21	4	2394.4036	2317.2500	2317.2449	580.3198	580.3185	2317.2437	580.3182	0.0012	0.00000001336597	39.9960	8.0160	1.0000	2	1	339	359	0.0000	6M(15.9949)							true	sp|Q01853|TERA_MOUSE	Q01853	TERA_MOUSE	Vcp	Transitional endoplasmic reticulum ATPase
2017_01_19_MB1-4_Glyco_rep1_Frac5.08526.08526.3	interact.pep.xml	VEQDLAMGTDAEGEKIKDPMR	VEQDLAM[147]GTDAEGEKIKDPMR	R	A	21	3	2394.8373	2348.1057	2348.1000	783.7092	783.7073	2348.0986	783.7068	0.0014	0.00000000000004	42.5210	22.2950	1.0000	2	2	368	388	0.0000	7M(15.9949)							false	sp|O08599|STXB1_MOUSE	O08599	STXB1_MOUSE	Stxbp1	Syntaxin-binding protein 1		sp|O08599-2|STXB1_MOUSE
2017_01_19_MB1-4_Glyco_rep1_Frac5.08527.08527.3	interact.pep.xml	VYMKNVTVVLR	VYM[147]KN[1168]VTVVLR	R	D	11	3	2394.9191	2391.1306	2391.1262	798.0508	798.0493	1336.7535	446.5918	1054.3726	0.01977316000000	13.6630	7.8040	0.9133	2	1	155	165	0.0000	3M(15.9949), 5N(1054.3701)	HexNAc-2_Hex-4	1.3674	1.939487975174554E-4	VYMKnVTVVLR	13.663595	13.663595	true	sp|P11438|LAMP1_MOUSE	P11438	LAMP1_MOUSE	Lamp1	Lysosome-associated membrane glycoprotein 1
2017_01_19_MB1-4_Glyco_rep1_Frac5.08529.08529.3	interact.pep.xml	VYMKNVTVVLR	VYM[147]KN[1168]VTVVLR	R	D	11	3	2395.5634	2391.1306	2391.1257	798.0508	798.0492	1336.7535	446.5918	1054.3721	0.00000489651700	24.8880	6.8130	0.9993	2	1	155	165	0.0000	3M(15.9949), 5N(1054.3701)	HexNAc-2_Hex-4	2.1447	1.7811553761206436E-4	VYMKnVTVVLR	24.888798	17.961445	true	sp|P11438|LAMP1_MOUSE	P11438	LAMP1_MOUSE	Lamp1	Lysosome-associated membrane glycoprotein 1
2017_01_19_MB1-4_Glyco_rep1_Frac5.08535.08535.5	interact.pep.xml	AHVIVMAATNRPNSIDPALRR	AHVIVM[147]AATNRPNSIDPALRR	R	F	21	5	2397.0087	2317.2480	2317.2434	464.4569	464.4560	2317.2437	464.4560	-0.0002	0.00000308851600	28.5410	9.3570	1.0000	2	1	339	359	0.0000	6M(15.9949)							true	sp|Q01853|TERA_MOUSE	Q01853	TERA_MOUSE	Vcp	Transitional endoplasmic reticulum ATPase
2017_01_19_MB1-4_Glyco_rep1_Frac5.08538.08538.3	interact.pep.xml	RKYESVLQLGR		K	A	11	3	2397.4688	1347.7630	1347.7611	450.2616	450.2610	1347.7622	450.2613	-0.0011	0.23442280000000	12.0200	8.8310	0.5962	2	1	138	148	0.0000								true	sp|Q8K221|ARFP2_MOUSE	Q8K221	ARFP2_MOUSE	Arfip2	Arfaptin-2
2017_01_19_MB1-4_Glyco_rep1_Frac5.08541.08541.3	interact.pep.xml	AHVIVMAATNRPNSIDPALRR	AHVIVM[147]AATNRPNSIDPALRR	R	F	21	3	2398.1435	2317.2512	2317.2450	773.4243	773.4223	2317.2437	773.4218	0.0014	0.00005895222000	30.4180	12.3030	0.9993	2	1	339	359	0.0000	6M(15.9949)							true	sp|Q01853|TERA_MOUSE	Q01853	TERA_MOUSE	Vcp	Transitional endoplasmic reticulum ATPase
2017_01_19_MB1-4_Glyco_rep1_Frac5.08542.08542.3	interact.pep.xml	VEQDLAMGTDAEGEKIKDPMR	VEQDLAM[147]GTDAEGEKIKDPMR	R	A	21	3	2398.2255	2348.1060	2348.1003	783.7093	783.7074	2348.0986	783.7068	0.0017	0.00000000003600	26.5930	15.4590	1.0000	2	2	368	388	0.0000	7M(15.9949)							false	sp|O08599|STXB1_MOUSE	O08599	STXB1_MOUSE	Stxbp1	Syntaxin-binding protein 1		sp|O08599-2|STXB1_MOUSE
2017_01_19_MB1-4_Glyco_rep1_Frac5.08545.08545.3	interact.pep.xml	VEQDLAMGTDAEGEKIKDPMR	VEQDLAM[147]GTDAEGEKIKDPMR	R	A	21	3	2398.5114	2348.1060	2348.1003	783.7093	783.7074	2348.0986	783.7068	0.0017	0.00000000000000	43.4610	9.8470	1.0000	2	2	368	388	0.0000	7M(15.9949)							false	sp|O08599|STXB1_MOUSE	O08599	STXB1_MOUSE	Stxbp1	Syntaxin-binding protein 1		sp|O08599-2|STXB1_MOUSE
2017_01_19_MB1-4_Glyco_rep1_Frac5.08552.08552.2	interact.pep.xml	HLQLAIR		R	N	7	2	2400.7306	849.5202	849.5177	425.7674	425.7661	849.5184	425.7665	-0.0007	0.00028200070000	22.6990	12.7920	1.0000	2	0	83	89	0.0000								false	sp|Q64523|H2A2C_MOUSE	Q64523	H2A2C_MOUSE	H2ac20	Histone H2A type 2-C	H2ac11, H2ac12, H2ac13, H2ac15, H2ac4, H2ac6, H2ac7, H2ac8, H2aj, H2aw, H2ax, H2az1, H2az2, Hist1h2af, Hist1h2an, Hist1h2ao, Hist1h2ap, Hist2h2aa1	sp|C0HKE1|H2A1B_MOUSE, sp|C0HKE2|H2A1C_MOUSE, sp|C0HKE3|H2A1D_MOUSE, sp|C0HKE4|H2A1E_MOUSE, sp|C0HKE5|H2A1G_MOUSE, sp|C0HKE6|H2A1I_MOUSE, sp|C0HKE7|H2A1N_MOUSE, sp|C0HKE8|H2A1O_MOUSE, sp|C0HKE9|H2A1P_MOUSE, sp|P0C0S6|H2AZ_MOUSE, sp|P27661|H2AX_MOUSE, sp|Q3THW5|H2AV_MOUSE, sp|Q6GSS7|H2A2A_MOUSE, sp|Q8BFU2|H2A3_MOUSE, sp|Q8CGP5|H2A1F_MOUSE, sp|Q8CGP6|H2A1H_MOUSE, sp|Q8CGP7|H2A1K_MOUSE, sp|Q8R1M2|H2AJ_MOUSE
2017_01_19_MB1-4_Glyco_rep1_Frac5.08555.08555.2	interact.pep.xml	FISETLR		K	R	7	2	2401.9004	864.4712	864.4711	433.2429	433.2428	864.4705	433.2425	0.0006	0.20300180000000	11.2700	8.1420	0.8543	2	0	1301	1307	0.0000								false	sp|Q9QXS1-10|PLEC_MOUSE	Q9QXS1-10	PLEC_MOUSE	Plec	Isoform PLEC-1D of Plectin		sp|Q9QXS1-11|PLEC_MOUSE, sp|Q9QXS1-12|PLEC_MOUSE, sp|Q9QXS1-13|PLEC_MOUSE, sp|Q9QXS1-14|PLEC_MOUSE, sp|Q9QXS1-15|PLEC_MOUSE, sp|Q9QXS1-16|PLEC_MOUSE, sp|Q9QXS1-2|PLEC_MOUSE, sp|Q9QXS1-3|PLEC_MOUSE, sp|Q9QXS1-4|PLEC_MOUSE, sp|Q9QXS1-5|PLEC_MOUSE, sp|Q9QXS1-6|PLEC_MOUSE, sp|Q9QXS1-7|PLEC_MOUSE, sp|Q9QXS1-8|PLEC_MOUSE, sp|Q9QXS1-9|PLEC_MOUSE, sp|Q9QXS1|PLEC_MOUSE
2017_01_19_MB1-4_Glyco_rep1_Frac5.08556.08556.2	interact.pep.xml	VVTVGQFK		K	I	8	2	2401.9830	876.5084	876.5067	439.2615	439.2606	876.5069	439.2607	-0.0001	0.00002289132000	14.6880	9.6240	1.0000	2	0	74	81	0.0000								false	sp|Q9QZ88|VPS29_MOUSE	Q9QZ88	VPS29_MOUSE	Vps29	Vacuolar protein sorting-associated protein 29		sp|Q9QZ88-2|VPS29_MOUSE
2017_01_19_MB1-4_Glyco_rep1_Frac5.08557.08557.2	interact.pep.xml	HLIIGVSSDR		K	G	10	2	2402.0650	1095.6064	1095.6040	548.8105	548.8093	1095.6035	548.8090	0.0004	0.01319017000000	18.0190	0.0000	0.9900	2	0	91	100	0.0000								true	sp|Q91VR2|ATPG_MOUSE	Q91VR2	ATPG_MOUSE	Atp5f1c	ATP synthase subunit gamma, mitochondrial
2017_01_19_MB1-4_Glyco_rep1_Frac5.08559.08559.2	interact.pep.xml	LGAPQTHLGLK		K	S	11	2	2402.2284	1133.6589	1133.6558	567.8367	567.8352	1133.6556	567.8351	0.0001	0.00000773183700	25.7160	14.5130	1.0000	2	0	124	134	0.0000								false	sp|Q9D8Y0|EFHD2_MOUSE	Q9D8Y0	EFHD2_MOUSE	Efhd2	EF-hand domain-containing protein D2	Efhd1	sp|Q9D4J1|EFHD1_MOUSE
2017_01_19_MB1-4_Glyco_rep1_Frac5.08564.08564.3	interact.pep.xml	LGAPQTHLGLK		K	S	11	3	2402.8873	1133.6575	1133.6549	378.8931	378.8922	1133.6556	378.8925	-0.0007	0.00030773480000	23.4590	15.3790	0.9994	2	0	124	134	0.0000								false	sp|Q9D8Y0|EFHD2_MOUSE	Q9D8Y0	EFHD2_MOUSE	Efhd2	EF-hand domain-containing protein D2	Efhd1	sp|Q9D4J1|EFHD1_MOUSE
2017_01_19_MB1-4_Glyco_rep1_Frac5.08565.08565.3	interact.pep.xml	RHYLFDVQR		K	N	9	3	2402.9608	1232.6445	1232.6431	411.8888	411.8883	1232.6414	411.8877	0.0017	0.00767610900000	14.1610	8.0760	0.9945	2	0	163	171	0.0000								true	sp|Q9CQQ7|AT5F1_MOUSE	Q9CQQ7	AT5F1_MOUSE	Atp5pb	ATP synthase F(0) complex subunit B1, mitochondrial
2017_01_19_MB1-4_Glyco_rep1_Frac5.08567.08567.3	interact.pep.xml	LAQENGWGVMVSHR	LAQENGWGVM[147]VSHR	K	S	14	3	2403.1503	1598.7661	1598.7620	533.9293	533.9279	1598.7622	533.9280	-0.0002	0.00000174184500	35.4960	11.6470	1.0000	2	0	359	372	0.0000	10M(15.9949)							true	sp|P17183|ENOG_MOUSE	P17183	ENOG_MOUSE	Eno2	Gamma-enolase
2017_01_19_MB1-4_Glyco_rep1_Frac5.08568.08568.3	interact.pep.xml	VYMKNVTVVLR	VYM[147]KN[1168]VTVVLR	R	D	11	3	2403.2323	2391.1294	2391.1255	798.0504	798.0491	1336.7535	446.5918	1054.3719	0.03743260000000	13.2070	0.0000	0.8407	2	1	155	165	0.0000	3M(15.9949), 5N(1054.3701)	HexNAc-2_Hex-4	1.6376	1.7811553761206436E-4	VYMKnVTVVLR	13.207348	13.207348	true	sp|P11438|LAMP1_MOUSE	P11438	LAMP1_MOUSE	Lamp1	Lysosome-associated membrane glycoprotein 1
2017_01_19_MB1-4_Glyco_rep1_Frac5.08571.08571.3	interact.pep.xml	VYMKNVTVVLR	VYM[147]KN[1168]VTVVLR	R	D	11	3	2403.4783	2391.1294	2391.1255	798.0504	798.0491	1336.7535	446.5918	1054.3719	0.00005128581000	24.7860	4.3180	0.9987	2	1	155	165	0.0000	3M(15.9949), 5N(1054.3701)	HexNAc-2_Hex-4	2.2048	1.7811553761206436E-4	VYMKnVTVVLR	24.786045	17.930008	true	sp|P11438|LAMP1_MOUSE	P11438	LAMP1_MOUSE	Lamp1	Lysosome-associated membrane glycoprotein 1
2017_01_19_MB1-4_Glyco_rep1_Frac5.08575.08575.2	interact.pep.xml	DTAGDASESALLK		R	C	13	2	2404.2604	1276.6178	1276.6161	639.3162	639.3153	1276.6146	639.3146	0.0014	0.00000000850351	34.1550	10.6750	1.0000	2	0	444	456	0.0000								true	sp|Q6PIE5|AT1A2_MOUSE	Q6PIE5	AT1A2_MOUSE	Atp1a2	Sodium/potassium-transporting ATPase subunit alpha-2
2017_01_19_MB1-4_Glyco_rep1_Frac5.08578.08578.2	interact.pep.xml	AGAGSATLSMAYAGAR	AGAGSATLSM[147]AYAGAR	K	F	16	2	2404.5055	1469.6984	1469.6938	735.8565	735.8542	1469.6931	735.8538	0.0007	0.00073282410000	21.0400	0.0000	0.9996	2	0	242	257	0.0000	10M(15.9949)							true	sp|P08249|MDHM_MOUSE	P08249	MDHM_MOUSE	Mdh2	Malate dehydrogenase, mitochondrial
2017_01_19_MB1-4_Glyco_rep1_Frac5.08580.08580.2	interact.pep.xml	LAQENGWGVMVSHR	LAQENGWGVM[147]VSHR	K	S	14	2	2404.7086	1598.7668	1598.7630	800.3907	800.3888	1598.7622	800.3884	0.0007	0.00217270100000	19.1520	7.5410	0.9967	2	0	359	372	0.0000	10M(15.9949)							true	sp|P17183|ENOG_MOUSE	P17183	ENOG_MOUSE	Eno2	Gamma-enolase
2017_01_19_MB1-4_Glyco_rep1_Frac5.08581.08581.2	interact.pep.xml	AGAGSATLSMAYAGAR	AGAGSATLSM[147]AYAGAR	K	F	16	2	2404.8003	1469.6984	1469.6938	735.8565	735.8542	1469.6931	735.8538	0.0007	0.00718621400000	16.0740	0.0000	0.9929	2	0	242	257	0.0000	10M(15.9949)							true	sp|P08249|MDHM_MOUSE	P08249	MDHM_MOUSE	Mdh2	Malate dehydrogenase, mitochondrial
2017_01_19_MB1-4_Glyco_rep1_Frac5.08585.08585.4	interact.pep.xml	REISYAIKNIHGIR		R	T	14	4	2406.7413	1668.9468	1668.9375	418.2440	418.2417	1668.9423	418.2429	-0.0047	0.00002385206000	21.4990	7.7960	0.9998	2	1	386	399	0.0000								false	sp|P39053-3|DYN1_MOUSE	P39053-3	DYN1_MOUSE	Dnm1	Isoform 3 of Dynamin-1	Dnm3	sp|P39053-4|DYN1_MOUSE, sp|P39053-5|DYN1_MOUSE, sp|P39053-6|DYN1_MOUSE, sp|P39053|DYN1_MOUSE, sp|Q8BZ98-2|DYN3_MOUSE, sp|Q8BZ98|DYN3_MOUSE
2017_01_19_MB1-4_Glyco_rep1_Frac5.08587.08587.4	interact.pep.xml	IQFVGACNPPTDPGRKPLSHR	IQFVGACNPPTDPGRKPLSHR	R	F	21	4	2407.1123	2346.2083	2346.2017	587.5594	587.5577	2346.2014	587.5576	0.0002	0.00000000648345	23.1480	9.6270	1.0000	2	1	2704	2724	0.0000	7C(57.0215)							true	sp|Q9JHU4|DYHC1_MOUSE	Q9JHU4	DYHC1_MOUSE	Dync1h1	Cytoplasmic dynein 1 heavy chain 1
2017_01_19_MB1-4_Glyco_rep1_Frac5.08591.08591.4	interact.pep.xml	IVDHGNGTFSVHFR	IVDHGN[1330]GTFSVHFR	K	H	14	4	2407.4792	2801.2107	2801.2087	701.3100	701.3095	1584.7797	397.2022	1216.4290	0.00000172764100	22.1460	9.3190	1.0000	2	0	122	135	0.0000	6N(1216.4229)	HexNAc-2_Hex-5	0.2577	2.528871280451825E-4	IVDHGnGTFSVHFR	22.146019	20.594593	true	sp|Q91VX5|NXPH3_MOUSE	Q91VX5	NXPH3_MOUSE	Nxph3	Neurexophilin-3
2017_01_19_MB1-4_Glyco_rep1_Frac5.08593.08593.3	interact.pep.xml	VYMKNVTVVLR	VYM[147]KN[1152]VTVVLR	R	D	11	3	2408.4995	2375.1370	2375.1304	792.7196	792.7174	1336.7535	446.5918	1038.3768	0.01120727000000	16.3020	0.0000	0.9725	2	1	155	165	0.0000	3M(15.9949), 5N(1038.3751)	HexNAc-2_Hex-3_Fuc-1	-2.1406	9.411469444095871E-4	VYMKnVTVVLR	16.302738	16.302738	true	sp|P11438|LAMP1_MOUSE	P11438	LAMP1_MOUSE	Lamp1	Lysosome-associated membrane glycoprotein 1
2017_01_19_MB1-4_Glyco_rep1_Frac5.08595.08595.2	interact.pep.xml	FYEAFSK		K	N	7	2	2408.6639	890.4189	890.4171	446.2167	446.2158	890.4174	446.2160	-0.0002	0.01894523000000	14.3900	10.5040	0.9871	2	0	429	435	0.0000								true	sp|P11499|HS90B_MOUSE	P11499	HS90B_MOUSE	Hsp90ab1	Heat shock protein HSP 90-beta
2017_01_19_MB1-4_Glyco_rep1_Frac5.08596.08596.3	interact.pep.xml	VYMKNVTVVLR	VYM[147]KN[1152]VTVVLR	R	D	11	3	2408.7863	2375.1370	2375.1304	792.7196	792.7174	1336.7535	446.5918	1038.3768	0.00000088292750	26.0900	22.6050	1.0000	2	1	155	165	0.0000	3M(15.9949), 5N(1038.3751)	HexNAc-2_Hex-3_Fuc-1	-2.6823	0.0013621916149538368	VYMKnVTVVLR	26.09004	18.825115	true	sp|P11438|LAMP1_MOUSE	P11438	LAMP1_MOUSE	Lamp1	Lysosome-associated membrane glycoprotein 1
2017_01_19_MB1-4_Glyco_rep1_Frac5.08597.08597.3	interact.pep.xml	LTGNLTIQVAHK	LTGN[1330]LTIQVAHK	K	T	12	3	2409.3267	2510.1690	2510.1692	837.7303	837.7303	1293.7404	432.2541	1216.4288	0.00065237880000	21.2420	9.3310	0.9994	2	0	73	84	0.0000	4N(1216.4229)	HexNAc-2_Hex-5	-0.3462	3.8093786903356064E-4	LTGnLTIQVAHK	21.2429	13.522341	true	sp|P70207|PLXA2_MOUSE	P70207	PLXA2_MOUSE	Plxna2	Plexin-A2
2017_01_19_MB1-4_Glyco_rep1_Frac5.08599.08599.3	interact.pep.xml	HFTILDAPGHK		K	S	11	3	2409.9500	1234.6477	1234.6466	412.5565	412.5561	1234.6458	412.5559	0.0008	0.00000010503860	25.9370	10.6930	1.0000	2	0	289	299	0.0000								false	sp|Q8R050-2|ERF3A_MOUSE	Q8R050-2	ERF3A_MOUSE	Gspt1	Isoform 2 of Eukaryotic peptide chain release factor GTP-binding subunit ERF3A	Gspt2	sp|Q149F3|ERF3B_MOUSE, sp|Q8R050|ERF3A_MOUSE
2017_01_19_MB1-4_Glyco_rep1_Frac5.08600.08600.3	interact.pep.xml	TEVVETTQVYTEEETRR		K	A	17	3	2410.2155	2068.9946	2068.9912	690.6721	690.6710	2068.9912	690.6710	0.0000	0.04661224000000	13.8260	0.0000	0.9672	2	0	3513	3529	0.0000								false	sp|Q9QXS1-10|PLEC_MOUSE	Q9QXS1-10	PLEC_MOUSE	Plec	Isoform PLEC-1D of Plectin		sp|Q9QXS1-11|PLEC_MOUSE, sp|Q9QXS1-12|PLEC_MOUSE, sp|Q9QXS1-13|PLEC_MOUSE, sp|Q9QXS1-14|PLEC_MOUSE, sp|Q9QXS1-15|PLEC_MOUSE, sp|Q9QXS1-16|PLEC_MOUSE, sp|Q9QXS1-2|PLEC_MOUSE, sp|Q9QXS1-3|PLEC_MOUSE, sp|Q9QXS1-4|PLEC_MOUSE, sp|Q9QXS1-5|PLEC_MOUSE, sp|Q9QXS1-6|PLEC_MOUSE, sp|Q9QXS1-7|PLEC_MOUSE, sp|Q9QXS1-8|PLEC_MOUSE, sp|Q9QXS1-9|PLEC_MOUSE, sp|Q9QXS1|PLEC_MOUSE
2017_01_19_MB1-4_Glyco_rep1_Frac5.08606.08606.2	interact.pep.xml	FTVTVTMR	FTVTVTM[147]R	K	T	8	2	2411.7144	969.4972	969.4946	485.7559	485.7546	969.4953	485.7549	-0.0006	0.03949116000000	16.1140	10.5980	0.9748	2	0	123	130	0.0000	7M(15.9949)							true	sp|Q9D1B9|RM28_MOUSE	Q9D1B9	RM28_MOUSE	Mrpl28	39S ribosomal protein L28, mitochondrial
2017_01_19_MB1-4_Glyco_rep1_Frac5.08607.08607.3	interact.pep.xml	KFANYSIMNLQNR	KFAN[1817]YSIM[147]NLQNR	R	K	13	3	2411.7966	3316.3936	3316.3997	1106.4718	1106.4738	1613.7983	538.9400	1702.6013	0.00003458530000	28.5320	11.6410	0.9999	2	0	347	359	0.0000	8M(15.9949), 4N(1702.5814)	HexNAc-2_Hex-8	0.7236	2.1981886925173658E-4	KFAnYSIMNLQNR	28.532307	28.532307	false	sp|P35438-2|NMDZ1_MOUSE	P35438-2	NMDZ1_MOUSE	Grin1	Isoform 2 of Glutamate receptor ionotropic, NMDA 1		sp|P35438|NMDZ1_MOUSE
2017_01_19_MB1-4_Glyco_rep1_Frac5.08610.08610.3	interact.pep.xml	VIMVTGDHPITAK	VIM[147]VTGDHPITAK	K	A	13	3	2412.6849	1396.7412	1396.7378	466.5877	466.5865	1396.7383	466.5867	-0.0004	0.00062090650000	18.6440	9.6330	0.9992	2	0	603	615	0.0000	3M(15.9949)							false	sp|Q6PIC6|AT1A3_MOUSE	Q6PIC6	AT1A3_MOUSE	Atp1a3	Sodium/potassium-transporting ATPase subunit alpha-3	Atp12a, Atp1a1, Atp1a2, Atp1a4, Atp4a	sp|Q64436|ATP4A_MOUSE, sp|Q6PIE5|AT1A2_MOUSE, sp|Q8VDN2|AT1A1_MOUSE, sp|Q9WV27|AT1A4_MOUSE, sp|Q9Z1W8|AT12A_MOUSE
2017_01_19_MB1-4_Glyco_rep1_Frac5.08611.08611.3	interact.pep.xml	VLAMSGDPNYLHR	VLAM[147]SGDPNYLHR	K	M	13	3	2412.7863	1487.7208	1487.7191	496.9142	496.9136	1487.7190	496.9136	0.0001	0.00001972325000	23.2670	9.0000	0.9999	2	0	486	498	0.0000	4M(15.9949)							true	sp|Q76MZ3|2AAA_MOUSE	Q76MZ3	2AAA_MOUSE	Ppp2r1a	Serine/threonine-protein phosphatase 2A 65 kDa regulatory subunit A alpha isoform
2017_01_19_MB1-4_Glyco_rep1_Frac5.08612.08612.3	interact.pep.xml	INMAHLCIAGSHAVNGVAR	INM[147]AHLCIAGSHAVNGVAR	R	I	19	3	2412.8675	2006.0012	2005.9929	669.6743	669.6716	2005.9938	669.6719	-0.0008	0.00000000000000	48.8610	8.8670	1.0000	2	0	440	458	0.0000	3M(15.9949), 7C(57.0215)							true	sp|Q9WUB3|PYGM_MOUSE	Q9WUB3	PYGM_MOUSE	Pygm	Glycogen phosphorylase, muscle form
2017_01_19_MB1-4_Glyco_rep1_Frac5.08617.08617.3	interact.pep.xml	KFANYSIMNLQNR	KFAN[1655]YSIM[147]NLQNR	R	K	13	3	2413.7723	3154.3352	3154.3542	1052.4523	1052.4587	1613.7983	538.9400	1540.5559	0.00000147309700	30.4760	11.7730	1.0000	2	0	347	359	0.0000	8M(15.9949), 4N(1540.5285)	HexNAc-2_Hex-7	-0.2023	3.8093786903356064E-4	KFAnYSIMNLQNR	30.476694	30.476694	false	sp|P35438-2|NMDZ1_MOUSE	P35438-2	NMDZ1_MOUSE	Grin1	Isoform 2 of Glutamate receptor ionotropic, NMDA 1		sp|P35438|NMDZ1_MOUSE
2017_01_19_MB1-4_Glyco_rep1_Frac5.08619.08619.2	interact.pep.xml	VYTFNSVR		K	K	8	2	2414.3907	984.5046	984.5029	493.2596	493.2587	984.5029	493.2587	0.0000	0.01175574000000	15.2190	11.6950	0.9907	2	0	554	561	0.0000								false	sp|Q9R0K7|AT2B2_MOUSE	Q9R0K7	AT2B2_MOUSE	Atp2b2	Plasma membrane calcium-transporting ATPase 2	Atp2b1, Atp2b4	sp|G5E829|AT2B1_MOUSE, sp|Q6Q477-2|AT2B4_MOUSE, sp|Q6Q477|AT2B4_MOUSE
2017_01_19_MB1-4_Glyco_rep1_Frac5.08620.08620.2	interact.pep.xml	QIPYTMMK	QIPYTM[147]MK	R	F	8	2	2414.4724	1026.4900	1026.4905	514.2523	514.2525	1026.4878	514.2512	0.0026	0.03334164000000	13.3650	13.3650	0.9788	2	0	222	229	0.0000	6M(15.9949)							true	sp|Q8VEM8|MPCP_MOUSE	Q8VEM8	MPCP_MOUSE	Slc25a3	Phosphate carrier protein, mitochondrial
2017_01_19_MB1-4_Glyco_rep1_Frac5.08623.08623.4	interact.pep.xml	TALHVAAAEGHVEVVK		R	F	16	4	2414.8222	1629.8866	1629.8833	408.4789	408.4781	1629.8838	408.4782	-0.0004	0.00000000022860	18.6930	6.4210	1.0000	2	0	593	608	0.0000								true	sp|D3Z7P3|GLSK_MOUSE	D3Z7P3	GLSK_MOUSE	Gls	Glutaminase kidney isoform, mitochondrial
2017_01_19_MB1-4_Glyco_rep1_Frac5.08625.08625.4	interact.pep.xml	INMAHLCIAGSHAVNGVAR	INM[147]AHLCIAGSHAVNGVAR	R	I	19	4	2415.1907	2005.9980	2005.9915	502.5068	502.5052	2005.9938	502.5057	-0.0023	0.00000000000000	44.0290	8.1250	1.0000	2	0	440	458	0.0000	3M(15.9949), 7C(57.0215)							true	sp|Q9WUB3|PYGM_MOUSE	Q9WUB3	PYGM_MOUSE	Pygm	Glycogen phosphorylase, muscle form
2017_01_19_MB1-4_Glyco_rep1_Frac5.08630.08630.3	interact.pep.xml	LLQMQPAQHGEIIK	LLQM[147]QPAQHGEIIK	K	H	14	3	2416.1064	1620.8679	1620.8650	541.2966	541.2956	1620.8656	541.2958	-0.0006	0.01597263000000	18.2990	9.8730	0.9894	2	0	473	486	0.0000	4M(15.9949)							true	sp|Q9JME5|AP3B2_MOUSE	Q9JME5	AP3B2_MOUSE	Ap3b2	AP-3 complex subunit beta-2
2017_01_19_MB1-4_Glyco_rep1_Frac5.08631.08631.3	interact.pep.xml	MKDTDSEEEIREAFR	M[147]KDTDSEEEIREAFR	K	V	15	3	2416.1890	1870.8410	1870.8365	624.6209	624.6194	1870.8365	624.6194	0.0000	0.00044668370000	22.9000	0.0000	0.9977	2	2	77	91	0.0000	1M(15.9949)							false	sp|P0DP26|CALM1_MOUSE	P0DP26	CALM1_MOUSE	Calm1	Calmodulin-1	Calm2, Calm3, Calml3	sp|P0DP27|CALM2_MOUSE, sp|P0DP28|CALM3_MOUSE, sp|Q9D6P8|CALL3_MOUSE
2017_01_19_MB1-4_Glyco_rep1_Frac5.08634.08634.2	interact.pep.xml	IKIIAPPER		K	K	9	2	2416.4738	1035.6459	1035.6438	518.8302	518.8292	1035.6439	518.8292	-0.0001	0.00063863120000	21.2790	7.4250	0.9978	2	1	327	335	0.0000								false	sp|P63260|ACTG_MOUSE	P63260	ACTG_MOUSE	Actg1	Actin, cytoplasmic 2	Acta1, Acta2, Actb, Actbl2, Actc1, Actg2	sp|P60710|ACTB_MOUSE, sp|P62737|ACTA_MOUSE, sp|P63268|ACTH_MOUSE, sp|P68033|ACTC_MOUSE, sp|P68134|ACTS_MOUSE, sp|Q8BFZ3|ACTBL_MOUSE
2017_01_19_MB1-4_Glyco_rep1_Frac5.08636.08636.3	interact.pep.xml	KFANYSIMNLQNR	KFAN[1817]YSIM[147]NLQNR	R	K	13	3	2417.1011	3316.3910	3316.3994	1106.4709	1106.4737	1613.7983	538.9400	1702.6010	0.00000030028830	33.7740	11.7860	1.0000	2	0	347	359	0.0000	8M(15.9949), 4N(1702.5814)	HexNAc-2_Hex-8	1.1306	1.939487975174554E-4	KFAnYSIMNLQNR	33.774666	33.774666	false	sp|P35438-2|NMDZ1_MOUSE	P35438-2	NMDZ1_MOUSE	Grin1	Isoform 2 of Glutamate receptor ionotropic, NMDA 1		sp|P35438|NMDZ1_MOUSE
2017_01_19_MB1-4_Glyco_rep1_Frac5.08640.08640.3	interact.pep.xml	PLISVYSEKGESSGK		R	N	15	3	2418.0924	1579.8120	1579.8094	527.6113	527.6104	1579.8092	527.6103	0.0002	0.00000000000000	41.6030	10.5050	1.0000	2	1	6	20	0.0000								true	sp|Q9D8E6|RL4_MOUSE	Q9D8E6	RL4_MOUSE	Rpl4	60S ribosomal protein L4
2017_01_19_MB1-4_Glyco_rep1_Frac5.08644.08644.3	interact.pep.xml	KFANYSIMNLQNR	KFAN[1817]YSIM[147]NLQNR	R	K	13	3	2418.4589	3316.3892	3316.3990	1106.4703	1106.4736	1613.7983	538.9400	1702.6005	0.05314961000000	13.5980	0.0000	0.9746	2	0	347	359	0.0000	8M(15.9949), 4N(1702.5814)	HexNAc-2_Hex-8	-0.4935	4.82392667631452E-4	KFAnYSIMNLQNR	13.598741	13.598741	false	sp|P35438-2|NMDZ1_MOUSE	P35438-2	NMDZ1_MOUSE	Grin1	Isoform 2 of Glutamate receptor ionotropic, NMDA 1		sp|P35438|NMDZ1_MOUSE
2017_01_19_MB1-4_Glyco_rep1_Frac5.08646.08646.3	interact.pep.xml	KFANYSIMNLQNR	KFAN[1655]YSIM[147]NLQNR	R	K	13	3	2419.1139	3154.3352	3154.3540	1052.4523	1052.4586	1613.7983	538.9400	1540.5556	0.00004230475000	25.8790	11.7600	0.9999	2	0	347	359	0.0000	8M(15.9949), 4N(1540.5285)	HexNAc-2_Hex-7	-0.1889	3.8093786903356064E-4	KFAnYSIMNLQNR	25.879398	25.879398	false	sp|P35438-2|NMDZ1_MOUSE	P35438-2	NMDZ1_MOUSE	Grin1	Isoform 2 of Glutamate receptor ionotropic, NMDA 1		sp|P35438|NMDZ1_MOUSE
2017_01_19_MB1-4_Glyco_rep1_Frac5.08647.08647.3	interact.pep.xml	KFANYSIMNLQNR	KFAN[1817]YSIM[147]NLQNR	R	K	13	3	2419.6507	3316.3892	3316.3990	1106.4703	1106.4736	1613.7983	538.9400	1702.6005	0.00000158058100	32.3880	13.7320	1.0000	2	0	347	359	0.0000	8M(15.9949), 4N(1702.5814)	HexNAc-2_Hex-8	1.5359	1.7811553761206436E-4	KFAnYSIMNLQNR	32.388874	32.388874	false	sp|P35438-2|NMDZ1_MOUSE	P35438-2	NMDZ1_MOUSE	Grin1	Isoform 2 of Glutamate receptor ionotropic, NMDA 1		sp|P35438|NMDZ1_MOUSE
2017_01_19_MB1-4_Glyco_rep1_Frac5.08649.08649.5	interact.pep.xml	RATVQGAQHVFQHVVPQEGKPVTNQK		R	S	26	5	2420.2732	2882.5305	2882.5247	577.5134	577.5122	2882.5261	577.5125	-0.0014	0.06077851000000	12.3650	6.2900	0.8498	2	1	43	68	0.0000								true	sp|Q8R016|BLMH_MOUSE	Q8R016	BLMH_MOUSE	Blmh	Bleomycin hydrolase
2017_01_19_MB1-4_Glyco_rep1_Frac5.08651.08651.4	interact.pep.xml	LDHKFDLMYAKR		R	A	12	4	2420.6422	1535.7943	1535.7904	384.9559	384.9549	1535.7917	384.9552	-0.0013	0.00000000000336	28.8650	8.2270	1.0000	2	1	391	402	0.0000								false	sp|P68369|TBA1A_MOUSE	P68369	TBA1A_MOUSE	Tuba1a	Tubulin alpha-1A chain	Tuba1b, Tuba1c, Tuba3a, Tuba4a, Tuba8	sp|P05213|TBA1B_MOUSE, sp|P05214|TBA3_MOUSE, sp|P68368|TBA4A_MOUSE, sp|P68373|TBA1C_MOUSE, sp|Q9JJZ2|TBA8_MOUSE
2017_01_19_MB1-4_Glyco_rep1_Frac5.08654.08654.4	interact.pep.xml	RATVQGAQHVFQHVVPQEGKPVTNQK		R	S	26	4	2420.8965	2882.5383	2882.5315	721.6419	721.6402	2882.5261	721.6388	0.0053	0.03382594000000	13.3830	0.0000	0.9057	2	1	43	68	0.0000								true	sp|Q8R016|BLMH_MOUSE	Q8R016	BLMH_MOUSE	Blmh	Bleomycin hydrolase
2017_01_19_MB1-4_Glyco_rep1_Frac5.08656.08656.3	interact.pep.xml	LDHKFDLMYAKR		R	A	12	3	2421.0606	1535.7952	1535.7916	512.9390	512.9378	1535.7917	512.9378	-0.0001	0.00000000000000	40.0790	9.5360	1.0000	2	1	391	402	0.0000								false	sp|P68369|TBA1A_MOUSE	P68369	TBA1A_MOUSE	Tuba1a	Tubulin alpha-1A chain	Tuba1b, Tuba1c, Tuba3a, Tuba4a, Tuba8	sp|P05213|TBA1B_MOUSE, sp|P05214|TBA3_MOUSE, sp|P68368|TBA4A_MOUSE, sp|P68373|TBA1C_MOUSE, sp|Q9JJZ2|TBA8_MOUSE
2017_01_19_MB1-4_Glyco_rep1_Frac5.08657.08657.4	interact.pep.xml	RATVQGAQHVFQHVVPQEGKPVTNQK		R	S	26	4	2421.1427	2882.5383	2882.5315	721.6419	721.6402	2882.5261	721.6388	0.0053	0.04696238000000	8.8130	0.0000	0.8750	2	1	43	68	0.0000								true	sp|Q8R016|BLMH_MOUSE	Q8R016	BLMH_MOUSE	Blmh	Bleomycin hydrolase
2017_01_19_MB1-4_Glyco_rep1_Frac5.08659.08659.3	interact.pep.xml	HLQTHSNTIVVSLQSK		R	L	16	3	2421.7348	1790.9673	1790.9645	597.9964	597.9954	1790.9639	597.9952	0.0006	0.00000053970090	25.2440	10.0960	1.0000	2	0	113	128	0.0000								false	sp|Q8K1E0-2|STX5_MOUSE	Q8K1E0-2	STX5_MOUSE	Stx5	Isoform 2 of Syntaxin-5		sp|Q8K1E0|STX5_MOUSE
2017_01_19_MB1-4_Glyco_rep1_Frac5.08666.08666.5	interact.pep.xml	VTSVSNPTIKPHSVPSHTLPSHPLTPSSK		K	H	29	5	2423.2672	3031.6165	3031.6094	607.3306	607.3292	3031.6090	607.3291	0.0004	0.00000000000066	60.2340	10.6500	1.0000	2	1	558	586	0.0000								false	sp|Q9ES28-5|ARHG7_MOUSE	Q9ES28-5	ARHG7_MOUSE	Arhgef7	Isoform E of Rho guanine nucleotide exchange factor 7		sp|Q9ES28-2|ARHG7_MOUSE, sp|Q9ES28-4|ARHG7_MOUSE, sp|Q9ES28-6|ARHG7_MOUSE, sp|Q9ES28-7|ARHG7_MOUSE, sp|Q9ES28-8|ARHG7_MOUSE, sp|Q9ES28|ARHG7_MOUSE
2017_01_19_MB1-4_Glyco_rep1_Frac5.08670.08670.3	interact.pep.xml	HHPNALNLQLR		K	Q	11	3	2423.8007	1311.7189	1311.7173	438.2469	438.2464	1311.7160	438.2459	0.0013	0.00012015980000	18.0220	8.3290	0.9997	2	0	30	40	0.0000								true	sp|P53995|APC1_MOUSE	P53995	APC1_MOUSE	Anapc1	Anaphase-promoting complex subunit 1
2017_01_19_MB1-4_Glyco_rep1_Frac5.08677.08677.2	interact.pep.xml	LFDVGGQR		R	S	8	2	2425.3274	890.4627	890.4605	446.2386	446.2375	890.4610	446.2378	-0.0005	0.04120973000000	16.0400	0.0000	0.9736	2	0	199	206	0.0000								false	sp|P18872-2|GNAO_MOUSE	P18872-2	GNAO_MOUSE	Gnao1	Isoform Alpha-2 of Guanine nucleotide-binding protein G(o) subunit alpha		sp|P18872|GNAO_MOUSE
2017_01_19_MB1-4_Glyco_rep1_Frac5.08682.08682.4	interact.pep.xml	IINEVSKPLAHHIPVEK		K	I	17	4	2426.0385	1923.0968	1923.0925	481.7815	481.7804	1923.0941	481.7808	-0.0015	0.00000036534490	29.2110	11.2880	0.9999	2	1	85	101	0.0000								true	sp|Q9CXI5|MANF_MOUSE	Q9CXI5	MANF_MOUSE	Manf	Mesencephalic astrocyte-derived neurotrophic factor
2017_01_19_MB1-4_Glyco_rep1_Frac5.08683.08683.4	interact.pep.xml	EGEDMIAEEHFGSEKIRER		K	I	19	4	2426.1273	2261.0435	2261.0380	566.2682	566.2668	2261.0380	566.2668	0.0000	0.00000000000001	25.8440	6.6340	1.0000	2	2	700	718	0.0000								false	sp|Q62261|SPTB2_MOUSE	Q62261	SPTB2_MOUSE	Sptbn1	Spectrin beta chain, non-erythrocytic 1		sp|Q62261-2|SPTB2_MOUSE
2017_01_19_MB1-4_Glyco_rep1_Frac5.08686.08686.4	interact.pep.xml	VTSVSNPTIKPHSVPSHTLPSHPLTPSSK		K	H	29	4	2426.7892	3031.6199	3031.6104	758.9123	758.9099	3031.6090	758.9095	0.0014	0.00037562110000	24.2010	0.0000	0.9973	2	1	558	586	0.0000								false	sp|Q9ES28-5|ARHG7_MOUSE	Q9ES28-5	ARHG7_MOUSE	Arhgef7	Isoform E of Rho guanine nucleotide exchange factor 7		sp|Q9ES28-2|ARHG7_MOUSE, sp|Q9ES28-4|ARHG7_MOUSE, sp|Q9ES28-6|ARHG7_MOUSE, sp|Q9ES28-7|ARHG7_MOUSE, sp|Q9ES28-8|ARHG7_MOUSE, sp|Q9ES28|ARHG7_MOUSE
2017_01_19_MB1-4_Glyco_rep1_Frac5.08687.08687.3	interact.pep.xml	VVVLMGSTSDLGHCEK	VVVLM[147]GSTSDLGHCEK	R	I	16	3	2426.8710	1746.8315	1746.8274	583.2844	583.2831	1746.8280	583.2833	-0.0006	0.00000015724470	37.8810	6.7950	1.0000	2	0	268	283	0.0000	14C(57.0215), 5M(15.9949)							true	sp|Q9DCL9|PUR6_MOUSE	Q9DCL9	PUR6_MOUSE	Paics	Multifunctional protein ADE2
2017_01_19_MB1-4_Glyco_rep1_Frac5.08689.08689.4	interact.pep.xml	VTSVSNPTIKPHSVPSHTLPSHPLTPSSK		K	H	29	4	2427.0351	3031.6199	3031.6104	758.9123	758.9099	3031.6090	758.9095	0.0014	0.00000000000041	57.0330	6.9410	1.0000	2	1	558	586	0.0000								false	sp|Q9ES28-5|ARHG7_MOUSE	Q9ES28-5	ARHG7_MOUSE	Arhgef7	Isoform E of Rho guanine nucleotide exchange factor 7		sp|Q9ES28-2|ARHG7_MOUSE, sp|Q9ES28-4|ARHG7_MOUSE, sp|Q9ES28-6|ARHG7_MOUSE, sp|Q9ES28-7|ARHG7_MOUSE, sp|Q9ES28-8|ARHG7_MOUSE, sp|Q9ES28|ARHG7_MOUSE
2017_01_19_MB1-4_Glyco_rep1_Frac5.08694.08694.4	interact.pep.xml	FHMVQNVSMAVHHIGR	FHMVQN[1330]VSM[147]AVHHIGR	R	E	16	4	2428.8176	3094.3425	3094.3374	774.5929	774.5916	1877.9141	470.4858	1216.4233	0.00066642310000	25.2050	20.6420	0.9963	2	0	1096	1111	0.0000	9M(15.9949), 6N(1216.4229)	HexNAc-2_Hex-5	3.3063	0.0	FHMVQNVSMAVHHIGR	21.714054	25.20596	true	sp|Q3UH93|PLXD1_MOUSE	Q3UH93	PLXD1_MOUSE	Plxnd1	Plexin-D1
2017_01_19_MB1-4_Glyco_rep1_Frac5.08696.08696.4	interact.pep.xml	FHMVQNVSMAVHHIGR	FHMVQN[1330]VSM[147]AVHHIGR	R	E	16	4	2429.2337	3094.3425	3094.3374	774.5929	774.5916	1877.9141	470.4858	1216.4233	0.00000000222886	28.9120	22.3240	1.0000	2	0	1096	1111	0.0000	9M(15.9949), 6N(1216.4229)	HexNAc-2_Hex-5	2.7561	1.7811553761206436E-4	FHMVQnVSMAVHHIGR	28.912956	23.277576	true	sp|Q3UH93|PLXD1_MOUSE	Q3UH93	PLXD1_MOUSE	Plxnd1	Plexin-D1
2017_01_19_MB1-4_Glyco_rep1_Frac5.08698.08698.4	interact.pep.xml	SDVPNTSPNSTSQHVAEFETER	SDVPNTSPN[2012]STSQHVAEFETER	K	G	22	4	2429.8400	4328.7790	4328.8020	1083.2020	1083.2078	2431.0886	608.7794	1897.7131	0.00000000106949	24.9350	10.4420	1.0000	2	0	493	514	0.0000	9N(1897.6821)	HexNAc-4_Hex-4_Fuc-1_NeuAc-1	-2.5517	0.0012504574844455288	SDVPNTSPnSTSQHVAEFETER	24.935581	24.935581	true	sp|B9EKR1|PTPRZ_MOUSE	B9EKR1	PTPRZ_MOUSE	Ptprz1	Receptor-type tyrosine-protein phosphatase zeta
2017_01_19_MB1-4_Glyco_rep1_Frac5.08700.08700.3	interact.pep.xml	FNHTCLTFTTR	FN[1330]HTCLTFTTR	R	D	11	3	2430.8958	2613.0870	2613.0884	872.0363	872.0367	1396.6558	466.5592	1216.4326	0.00068786010000	20.1500	0.0000	0.9994	2	0	370	380	0.0000	5C(57.0215), 2N(1216.4229)	HexNAc-2_Hex-5	-0.2114	3.8093786903356064E-4	FnHTCLTFTTR	20.150345	20.150345	true	sp|Q68FM6|PPR29_MOUSE	Q68FM6	PPR29_MOUSE	Elfn2	Protein phosphatase 1 regulatory subunit 29
2017_01_19_MB1-4_Glyco_rep1_Frac5.08702.08702.3	interact.pep.xml	FNHTCLTFTTR	FN[1330]HTCLTFTTR	R	D	11	3	2431.0945	2613.0870	2613.0884	872.0363	872.0367	1396.6558	466.5592	1216.4326	0.00000000016761	33.9880	11.8510	1.0000	2	0	370	380	0.0000	5C(57.0215), 2N(1216.4229)	HexNAc-2_Hex-5	1.3248	1.939487975174554E-4	FnHTCLTFTTR	33.988533	31.037954	true	sp|Q68FM6|PPR29_MOUSE	Q68FM6	PPR29_MOUSE	Elfn2	Protein phosphatase 1 regulatory subunit 29
2017_01_19_MB1-4_Glyco_rep1_Frac5.08703.08703.3	interact.pep.xml	VYMKNVTVVLR	VYM[147]KN[1477]VTVVLR	R	D	11	3	2431.6468	2700.2441	2700.2515	901.0886	901.0911	1336.7535	446.5918	1363.4979	0.00001892401000	17.9050	11.0610	0.9958	2	1	155	165	0.0000	3M(15.9949), 5N(1362.4808)	HexNAc-2_Hex-5_Fuc-1	-5.0166	0.0026900167439817737	VYMKnVTVVLR	17.905151	17.905151	true	sp|P11438|LAMP1_MOUSE	P11438	LAMP1_MOUSE	Lamp1	Lysosome-associated membrane glycoprotein 1
2017_01_19_MB1-4_Glyco_rep1_Frac5.08706.08706.4	interact.pep.xml	KHVLSGTLGIPEHTYR		R	S	16	4	2432.5353	1806.9769	1806.9735	452.7515	452.7507	1806.9740	452.7508	-0.0004	0.00000000003228	32.4660	6.6720	1.0000	2	0	61	76	0.0000								true	sp|P01831|THY1_MOUSE	P01831	THY1_MOUSE	Thy1	Thy-1 membrane glycoprotein
2017_01_19_MB1-4_Glyco_rep1_Frac5.08709.08709.3	interact.pep.xml	KHVLSGTLGIPEHTYR		R	S	16	3	2432.8061	1806.9768	1806.9752	603.3329	603.3323	1806.9740	603.3319	0.0012	0.00000046962380	32.8130	7.2520	1.0000	2	0	61	76	0.0000								true	sp|P01831|THY1_MOUSE	P01831	THY1_MOUSE	Thy1	Thy-1 membrane glycoprotein
2017_01_19_MB1-4_Glyco_rep1_Frac5.08724.08724.4	interact.pep.xml	QVRPVTEKLPANHPLLTGQR		R	V	20	4	2437.0395	2253.2770	2253.2710	564.3265	564.3250	2253.2705	564.3249	0.0004	0.00000000054294	45.5610	8.4100	1.0000	2	2	213	232	0.0000								false	sp|P50516|VATA_MOUSE	P50516	VATA_MOUSE	Atp6v1a	V-type proton ATPase catalytic subunit A		sp|P50516-2|VATA_MOUSE
2017_01_19_MB1-4_Glyco_rep1_Frac5.08733.08733.5	interact.pep.xml	QVRPVTEKLPANHPLLTGQR		R	V	20	5	2438.6382	2253.2744	2253.2708	451.6622	451.6614	2253.2705	451.6614	0.0002	0.00001382770000	29.9370	9.8940	1.0000	2	2	213	232	0.0000								false	sp|P50516|VATA_MOUSE	P50516	VATA_MOUSE	Atp6v1a	V-type proton ATPase catalytic subunit A		sp|P50516-2|VATA_MOUSE
2017_01_19_MB1-4_Glyco_rep1_Frac5.08735.08735.4	interact.pep.xml	IYGDIIYTSAKDKR		R	G	14	4	2439.0150	1641.8759	1641.8718	411.4763	411.4752	1641.8726	411.4754	-0.0007	0.00002146935000	19.1850	8.6860	0.9998	2	1	162	175	0.0000								true	sp|Q8BWF0|SSDH_MOUSE	Q8BWF0	SSDH_MOUSE	Aldh5a1	Succinate-semialdehyde dehydrogenase, mitochondrial
2017_01_19_MB1-4_Glyco_rep1_Frac5.08738.08738.4	interact.pep.xml	SDVPNTSPNSTSQHVAEFETER	SDVPNTSPN[2012]STSQHVAEFETER	K	G	22	4	2439.3398	4328.7840	4328.8003	1083.2033	1083.2074	2431.0886	608.7794	1897.7116	0.00002757112000	29.8860	12.7180	0.9996	2	0	493	514	0.0000	9N(1897.6821)	HexNAc-4_Hex-4_Fuc-1_NeuAc-1	-4.3396	0.002637708000112243	SDVPNTSPnSTSQHVAEFETER	29.886578	29.886578	true	sp|B9EKR1|PTPRZ_MOUSE	B9EKR1	PTPRZ_MOUSE	Ptprz1	Receptor-type tyrosine-protein phosphatase zeta
2017_01_19_MB1-4_Glyco_rep1_Frac5.08740.08740.4	interact.pep.xml	SDVPNTSPNSTSQHVAEFETER	SDVPNTSPN[1809]STSQHVAEFETER	K	G	22	4	2439.9877	4125.7050	4125.7290	1032.4335	1032.4395	2431.0886	608.7794	1694.6403	0.00000170865000	25.2760	9.1800	1.0000	2	0	493	514	0.0000	9N(1694.6028)	HexNAc-3_Hex-4_Fuc-1_NeuAc-1	-2.9740	0.0014903573877015708	SDVPNTSPnSTSQHVAEFETER	25.276833	25.276833	true	sp|B9EKR1|PTPRZ_MOUSE	B9EKR1	PTPRZ_MOUSE	Ptprz1	Receptor-type tyrosine-protein phosphatase zeta
2017_01_19_MB1-4_Glyco_rep1_Frac5.08741.08741.4	interact.pep.xml	SDVPNTSPNSTSQHVAEFETER	SDVPNTSPN[2012]STSQHVAEFETER	K	G	22	4	2440.4981	4328.7840	4328.8003	1083.2033	1083.2074	2431.0886	608.7794	1897.7116	0.00000000000012	42.1230	12.4990	1.0000	2	0	493	514	0.0000	9N(1897.6821)	HexNAc-4_Hex-4_Fuc-1_NeuAc-1	-2.3061	0.0010556055760812194	SDVPNTSPnSTSQHVAEFETER	42.123566	39.26399	true	sp|B9EKR1|PTPRZ_MOUSE	B9EKR1	PTPRZ_MOUSE	Ptprz1	Receptor-type tyrosine-protein phosphatase zeta
2017_01_19_MB1-4_Glyco_rep1_Frac5.08744.08744.4	interact.pep.xml	RRPQIYYETSIHAIK		R	N	15	4	2441.3599	1874.0217	1874.0170	469.5127	469.5115	1874.0161	469.5113	0.0008	0.00000243020000	21.7010	8.8930	1.0000	2	1	221	235	0.0000								true	sp|Q80TL0|PPM1E_MOUSE	Q80TL0	PPM1E_MOUSE	Ppm1e	Protein phosphatase 1E
2017_01_19_MB1-4_Glyco_rep1_Frac5.08751.08751.3	interact.pep.xml	LLTGSSYKVEVK		K	I	12	3	2442.8625	1322.7480	1322.7444	441.9233	441.9221	1322.7445	441.9221	-0.0001	0.00002424100000	26.1960	11.0970	0.9996	2	1	40	51	0.0000								true	sp|Q5M8N0|CNRP1_MOUSE	Q5M8N0	CNRP1_MOUSE	Cnrip1	CB1 cannabinoid receptor-interacting protein 1
2017_01_19_MB1-4_Glyco_rep1_Frac5.08753.08753.3	interact.pep.xml	SFSQSSTLFQHK		K	K	12	3	2443.0264	1395.6815	1395.6833	466.2344	466.2350	1395.6782	466.2333	0.0051	0.16664060000000	12.3310	9.6820	0.8830	2	0	63	74	0.0000								true	sp|Q9ERU3|ZNF22_MOUSE	Q9ERU3	ZNF22_MOUSE	Znf22	Zinc finger protein 22
2017_01_19_MB1-4_Glyco_rep1_Frac5.08754.08754.3	interact.pep.xml	TIIIGHSSGAIAAMR	TIIIGHSSGAIAAM[147]R	K	Y	15	3	2443.1087	1512.8113	1512.8079	505.2777	505.2766	1512.8081	505.2766	-0.0002	0.00000000498928	33.8300	7.3050	1.0000	2	0	69	83	0.0000	14M(15.9949)							true	sp|O88851|RBBP9_MOUSE	O88851	RBBP9_MOUSE	Rbbp9	Putative hydrolase RBBP9
2017_01_19_MB1-4_Glyco_rep1_Frac5.08755.08755.3	interact.pep.xml	VVSQYHELVVQAR		K	D	13	3	2443.1905	1526.8237	1526.8203	509.9485	509.9474	1526.8204	509.9474	-0.0001	0.00000000087727	27.7960	10.2340	1.0000	2	0	353	365	0.0000								false	sp|Q8CAQ8|MIC60_MOUSE	Q8CAQ8	MIC60_MOUSE	Immt	MIC		sp|Q8CAQ8-2|MIC60_MOUSE, sp|Q8CAQ8-3|MIC60_MOUSE, sp|Q8CAQ8-5|MIC60_MOUSE
2017_01_19_MB1-4_Glyco_rep1_Frac5.08761.08761.4	interact.pep.xml	CVKLCTGHEYAAKIINTK	CVKLCTGHEYAAKIINTK	R	K	18	4	2444.0540	2105.0790	2105.0760	527.2770	527.2763	2105.0762	527.2763	-0.0002	0.00000000099879	25.5730	7.4730	1.0000	2	2	31	48	0.0000	1C(57.0215), 5C(57.0215)							true	sp|P28652|KCC2B_MOUSE	P28652	KCC2B_MOUSE	Camk2b	Calcium/calmodulin-dependent protein kinase type II subunit beta
2017_01_19_MB1-4_Glyco_rep1_Frac5.08775.08775.3	interact.pep.xml	VYMKNVTVVLR	VYM[147]KN[1330]VTVVLR	R	D	11	3	2448.2286	2553.1868	2553.1840	852.0695	852.0686	1336.7535	446.5918	1216.4305	0.00171542000000	20.2540	8.4070	0.9968	2	1	155	165	0.0000	3M(15.9949), 5N(1216.4229)	HexNAc-2_Hex-5	1.0838	1.939487975174554E-4	VYMKnVTVVLR	20.254683	20.254683	true	sp|P11438|LAMP1_MOUSE	P11438	LAMP1_MOUSE	Lamp1	Lysosome-associated membrane glycoprotein 1
2017_01_19_MB1-4_Glyco_rep1_Frac5.08778.08778.3	interact.pep.xml	VYMKNVTVVLR	VYM[147]KN[1330]VTVVLR	R	D	11	3	2448.5143	2553.1868	2553.1840	852.0695	852.0686	1336.7535	446.5918	1216.4305	0.00000076636760	24.3380	9.0470	1.0000	2	1	155	165	0.0000	3M(15.9949), 5N(1216.4229)	HexNAc-2_Hex-5	1.0838	1.939487975174554E-4	VYMKnVTVVLR	24.338362	21.547329	true	sp|P11438|LAMP1_MOUSE	P11438	LAMP1_MOUSE	Lamp1	Lysosome-associated membrane glycoprotein 1
2017_01_19_MB1-4_Glyco_rep1_Frac5.08781.08781.4	interact.pep.xml	VHFFTQDHKPSNPLEK		K	E	16	4	2449.6779	1922.9673	1922.9613	481.7491	481.7476	1922.9637	481.7482	-0.0024	0.00001281856000	22.1630	11.4080	0.9999	2	1	157	172	0.0000								true	sp|P49443|PPM1A_MOUSE	P49443	PPM1A_MOUSE	Ppm1a	Protein phosphatase 1A
2017_01_19_MB1-4_Glyco_rep1_Frac5.08789.08789.3	interact.pep.xml	KLEELELDEQQR		K	K	12	3	2451.8385	1528.7766	1528.7734	510.5995	510.5984	1528.7732	510.5983	0.0002	0.00000002791558	27.9140	10.3030	1.0000	2	0	36	47	0.0000								true	sp|P31938|MP2K1_MOUSE	P31938	MP2K1_MOUSE	Map2k1	Dual specificity mitogen-activated protein kinase kinase 1
2017_01_19_MB1-4_Glyco_rep1_Frac5.08792.08792.4	interact.pep.xml	VNIHGGAVSLGHPIGMSGAR	VNIHGGAVSLGHPIGM[147]SGAR	K	I	20	4	2452.3347	1944.9995	1944.9941	487.2572	487.2558	1944.9951	487.2561	-0.0009	0.00000000000010	44.8320	10.1200	1.0000	2	0	371	390	0.0000	16M(15.9949)							true	sp|Q8QZT1|THIL_MOUSE	Q8QZT1	THIL_MOUSE	Acat1	Acetyl-CoA acetyltransferase, mitochondrial
2017_01_19_MB1-4_Glyco_rep1_Frac5.08798.08798.3	interact.pep.xml	NVDKNDEAEYVCIAENK	NVDKNDEAEYVCIAENK	R	A	17	3	2452.8410	2009.9055	2009.9006	670.9758	670.9741	2009.8999	670.9739	0.0007	0.00433261600000	18.9530	0.0000	0.9895	2	1	277	293	0.0000	12C(57.0215)							false	sp|P13595|NCAM1_MOUSE	P13595	NCAM1_MOUSE	Ncam1	Neural cell adhesion molecule 1		sp|P13595-2|NCAM1_MOUSE, sp|P13595-3|NCAM1_MOUSE, sp|P13595-4|NCAM1_MOUSE
2017_01_19_MB1-4_Glyco_rep1_Frac5.08815.08815.3	interact.pep.xml	HGVVPLATYMR	HGVVPLATYM[147]R	K	I	11	3	2457.2221	1258.6519	1258.6494	420.5579	420.5571	1258.6492	420.5570	0.0002	0.15659310000000	10.7730	7.2550	0.8900	2	0	22	32	0.0000	10M(15.9949)							true	sp|O09167|RL21_MOUSE	O09167	RL21_MOUSE	Rpl21	60S ribosomal protein L21
2017_01_19_MB1-4_Glyco_rep1_Frac5.08820.08820.3	interact.pep.xml	VNVPVIGGHAGK		R	T	12	3	2458.2735	1146.6523	1146.6505	383.2247	383.2241	1146.6509	383.2242	-0.0003	0.00000064912580	28.4580	9.1200	1.0000	2	0	192	203	0.0000								true	sp|P08249|MDHM_MOUSE	P08249	MDHM_MOUSE	Mdh2	Malate dehydrogenase, mitochondrial
2017_01_19_MB1-4_Glyco_rep1_Frac5.08821.08821.3	interact.pep.xml	MTPNHGLHLSFR	M[147]TPNHGLHLSFR	K	M	12	3	2458.4122	1424.7017	1424.7007	475.9078	475.9075	1424.6982	475.9067	0.0024	0.12598780000000	11.4680	8.0400	0.9107	2	0	1602	1613	0.0000	1M(15.9949)							false	sp|Q8CH77-2|NAV1_MOUSE	Q8CH77-2	NAV1_MOUSE	Nav1	Isoform 2 of Neuron navigator 1		sp|Q8CH77|NAV1_MOUSE
2017_01_19_MB1-4_Glyco_rep1_Frac5.08824.08824.3	interact.pep.xml	KHEAIETDIAAYEER		K	V	15	3	2459.0881	1773.8577	1773.8558	592.2932	592.2925	1773.8533	592.2917	0.0025	0.00000000004296	36.1450	8.6710	1.0000	2	0	463	477	0.0000								false	sp|Q62261|SPTB2_MOUSE	Q62261	SPTB2_MOUSE	Sptbn1	Spectrin beta chain, non-erythrocytic 1		sp|Q62261-2|SPTB2_MOUSE
2017_01_19_MB1-4_Glyco_rep1_Frac5.08825.08825.3	interact.pep.xml	EVMADLEESKYQNAELR	EVM[147]ADLEESKYQNAELR	K	L	17	3	2459.1698	2039.9543	2039.9498	680.9920	680.9905	2039.9468	680.9895	0.0030	0.00081207020000	13.6160	8.8600	0.9972	2	1	444	460	0.0000	3M(15.9949)							true	sp|Q9DBT5|AMPD2_MOUSE	Q9DBT5	AMPD2_MOUSE	Ampd2	AMP deaminase 2
2017_01_19_MB1-4_Glyco_rep1_Frac5.08828.08828.3	interact.pep.xml	EVMADLEESKYQNAELR	EVM[147]ADLEESKYQNAELR	K	L	17	3	2459.4553	2039.9543	2039.9498	680.9920	680.9905	2039.9468	680.9895	0.0030	0.00000000000000	44.2180	12.4790	1.0000	2	1	444	460	0.0000	3M(15.9949)							true	sp|Q9DBT5|AMPD2_MOUSE	Q9DBT5	AMPD2_MOUSE	Ampd2	AMP deaminase 2
2017_01_19_MB1-4_Glyco_rep1_Frac5.08838.08838.3	interact.pep.xml	KYEMFAQTLQQSR	KYEM[147]FAQTLQQSR	R	G	13	3	2462.7592	1644.7996	1644.7928	549.2738	549.2715	1644.7928	549.2715	0.0000	0.00000002499306	25.2510	10.2170	1.0000	2	0	754	766	0.0000	4M(15.9949)							true	sp|Q01853|TERA_MOUSE	Q01853	TERA_MOUSE	Vcp	Transitional endoplasmic reticulum ATPase
2017_01_19_MB1-4_Glyco_rep1_Frac5.08840.08840.3	interact.pep.xml	QHPYLFSQCQAIHCR	QHPYLFSQCQAIHCR	K	A	15	3	2462.9233	1943.8950	1943.8883	648.9723	648.9700	1943.8883	648.9700	0.0000	0.00016264840000	25.6550	10.3460	0.9996	2	0	128	142	0.0000	14C(57.0215), 9C(57.0215)							true	sp|P24527|LKHA4_MOUSE	P24527	LKHA4_MOUSE	Lta4h	Leukotriene A-4 hydrolase
2017_01_19_MB1-4_Glyco_rep1_Frac5.08846.08846.4	interact.pep.xml	ILASLGDRLHDDPPQKPPR		R	S	19	4	2464.5289	2124.1494	2124.1438	532.0446	532.0432	2124.1438	532.0432	0.0000	0.00001386757000	28.9320	9.1640	0.9999	2	2	165	183	0.0000								false	sp|Q8BIZ1-2|ANS1B_MOUSE	Q8BIZ1-2	ANS1B_MOUSE	Anks1b	Isoform 2 of Ankyrin repeat and sterile alpha motif domain-containing protein 1B		sp|Q8BIZ1-3|ANS1B_MOUSE, sp|Q8BIZ1-4|ANS1B_MOUSE, sp|Q8BIZ1|ANS1B_MOUSE
2017_01_19_MB1-4_Glyco_rep1_Frac5.08849.08849.3	interact.pep.xml	RSGYITIGYR		R	G	10	3	2464.8049	1184.6313	1184.6309	395.8844	395.8842	1184.6301	395.8840	0.0007	0.00383758900000	18.5480	11.8750	0.9971	2	0	208	217	0.0000								true	sp|Q6WVG3|KCD12_MOUSE	Q6WVG3	KCD12_MOUSE	Kctd12	BTB/POZ domain-containing protein KCTD12
2017_01_19_MB1-4_Glyco_rep1_Frac5.08852.08852.3	interact.pep.xml	VIMVTGDHPITAK		K	A	13	3	2465.5188	1380.7466	1380.7435	461.2561	461.2551	1380.7434	461.2551	0.0001	0.00000001415104	29.8360	10.0660	1.0000	2	0	603	615	0.0000								false	sp|Q6PIC6|AT1A3_MOUSE	Q6PIC6	AT1A3_MOUSE	Atp1a3	Sodium/potassium-transporting ATPase subunit alpha-3	Atp12a, Atp1a1, Atp1a2, Atp1a4, Atp4a	sp|Q64436|ATP4A_MOUSE, sp|Q6PIE5|AT1A2_MOUSE, sp|Q8VDN2|AT1A1_MOUSE, sp|Q9WV27|AT1A4_MOUSE, sp|Q9Z1W8|AT12A_MOUSE
2017_01_19_MB1-4_Glyco_rep1_Frac5.08854.08854.3	interact.pep.xml	GIVVYTGDRTVMGR	GIVVYTGDRTVM[147]GR	R	I	14	3	2465.6738	1538.7909	1538.7881	513.9376	513.9366	1538.7874	513.9364	0.0007	0.01449053000000	15.3470	10.1580	0.9690	2	1	256	269	0.0000	12M(15.9949)							true	sp|Q8VDN2|AT1A1_MOUSE	Q8VDN2	AT1A1_MOUSE	Atp1a1	Sodium/potassium-transporting ATPase subunit alpha-1
2017_01_19_MB1-4_Glyco_rep1_Frac5.08855.08855.3	interact.pep.xml	KYEMFAQTLQQSR	KYEM[147]FAQTLQQSR	R	G	13	3	2465.7555	1645.7993	1645.7963	549.6070	549.6060	1644.7928	549.2715	1.0034	0.00000000001291	25.7640	10.8560	1.0000	2	0	754	766	0.0000	4M(15.9949)	Mod1: First isotopic peak (PeakApex: 1.0028, Theoretical: 1.0024)						true	sp|Q01853|TERA_MOUSE	Q01853	TERA_MOUSE	Vcp	Transitional endoplasmic reticulum ATPase
2017_01_19_MB1-4_Glyco_rep1_Frac5.08856.08856.3	interact.pep.xml	GNAMVEEGHFAAEDVK		K	A	16	3	2465.8369	1702.7678	1702.7634	568.5965	568.5951	1702.7620	568.5946	0.0014	0.00000009183332	39.6480	17.7730	1.0000	2	0	847	862	0.0000								false	sp|P16546|SPTN1_MOUSE	P16546	SPTN1_MOUSE	Sptan1	Spectrin alpha chain, non-erythrocytic 1		sp|P16546-2|SPTN1_MOUSE
2017_01_19_MB1-4_Glyco_rep1_Frac5.08859.08859.3	interact.pep.xml	YKDSAQKDDMIFEDCGNVPSEPK	YKDSAQKDDM[147]IFEDCGNVPSEPK	K	E	23	3	2466.1217	2689.1260	2689.1772	897.3826	897.3997	2688.1682	897.0633	1.0090	0.00000000000000	63.2020	7.1810	1.0000	2	2	112	134	0.0000	10M(15.9949), 15C(57.0215)	Mod1: First isotopic peak (PeakApex: 1.0028, Theoretical: 1.0024)						true	sp|P14094|AT1B1_MOUSE	P14094	AT1B1_MOUSE	Atp1b1	Sodium/potassium-transporting ATPase subunit beta-1
2017_01_19_MB1-4_Glyco_rep1_Frac5.08862.08862.3	interact.pep.xml	YKDSAQKDDMIFEDCGNVPSEPK	YKDSAQKDDM[147]IFEDCGNVPSEPK	K	E	23	3	2467.3457	2689.1260	2689.1772	897.3826	897.3997	2688.1682	897.0633	1.0090	0.00000000000000	86.2680	10.1590	1.0000	2	2	112	134	0.0000	10M(15.9949), 15C(57.0215)	Mod1: First isotopic peak (PeakApex: 1.0028, Theoretical: 1.0024)						true	sp|P14094|AT1B1_MOUSE	P14094	AT1B1_MOUSE	Atp1b1	Sodium/potassium-transporting ATPase subunit beta-1
2017_01_19_MB1-4_Glyco_rep1_Frac5.08864.08864.4	interact.pep.xml	MVNHFIAEFKR	M[147]VNHFIAEFKR	R	K	11	4	2467.9681	1406.7145	1406.7134	352.6859	352.6856	1406.7128	352.6855	0.0006	0.00027543640000	16.4130	10.3890	0.9986	2	0	237	247	0.0000	1M(15.9949)							true	sp|P63017|HSP7C_MOUSE	P63017	HSP7C_MOUSE	Hspa8	Heat shock cognate 71 kDa protein
2017_01_19_MB1-4_Glyco_rep1_Frac5.08866.08866.4	interact.pep.xml	YKDSAQKDDMIFEDCGNVPSEPK	YKDSAQKDDM[147]IFEDCGNVPSEPK	K	E	23	4	2468.3471	2688.1765	2688.1692	673.0514	673.0496	2688.1682	673.0493	0.0009	0.00000000000697	52.1270	6.9990	1.0000	2	2	112	134	0.0000	10M(15.9949), 15C(57.0215)							true	sp|P14094|AT1B1_MOUSE	P14094	AT1B1_MOUSE	Atp1b1	Sodium/potassium-transporting ATPase subunit beta-1
2017_01_19_MB1-4_Glyco_rep1_Frac5.08877.08877.3	interact.pep.xml	NMSVHLSPCFR	NM[147]SVHLSPCFR	K	D	11	3	2471.3017	1362.6187	1362.6170	455.2135	455.2129	1362.6172	455.2130	-0.0002	0.00089691280000	19.6890	0.0000	0.9991	2	0	108	118	0.0000	2M(15.9949), 9C(57.0215)							true	sp|P62281|RS11_MOUSE	P62281	RS11_MOUSE	Rps11	40S ribosomal protein S11
2017_01_19_MB1-4_Glyco_rep1_Frac5.08879.08879.3	interact.pep.xml	MVNHFIAEFKR	M[147]VNHFIAEFKR	R	K	11	3	2471.8941	1406.7155	1406.7124	469.9124	469.9114	1406.7128	469.9115	-0.0003	0.00000000006206	28.7680	6.1800	1.0000	2	0	237	247	0.0000	1M(15.9949)							true	sp|P63017|HSP7C_MOUSE	P63017	HSP7C_MOUSE	Hspa8	Heat shock cognate 71 kDa protein
2017_01_19_MB1-4_Glyco_rep1_Frac5.08881.08881.3	interact.pep.xml	ASAELDIKDVSDER		K	L	14	3	2472.0586	1546.7501	1546.7479	516.5906	516.5899	1546.7473	516.5897	0.0006	0.00000741218800	28.7580	10.3110	0.9997	2	1	1232	1245	0.0000								true	sp|P14873|MAP1B_MOUSE	P14873	MAP1B_MOUSE	Map1b	Microtubule-associated protein 1B
2017_01_19_MB1-4_Glyco_rep1_Frac5.08883.08883.3	interact.pep.xml	GGHVNLTMLGAMQVSK	GGHVNLTM[147]LGAM[147]QVSK	R	Y	16	3	2472.2218	1673.8269	1673.8228	558.9496	558.9482	1673.8228	558.9482	0.0000	0.00000000017457	29.5350	8.4970	1.0000	2	0	391	406	0.0000	12M(15.9949), 8M(15.9949)							true	sp|Q9D0K2|SCOT1_MOUSE	Q9D0K2	SCOT1_MOUSE	Oxct1	Succinyl-CoA:3-ketoacid coenzyme A transferase 1, mitochondrial
2017_01_19_MB1-4_Glyco_rep1_Frac5.08886.08886.3	interact.pep.xml	SLITTHHLMVYGNER	SLITTHHLM[147]VYGNER	K	F	15	3	2472.4672	1785.8866	1785.8835	596.3028	596.3018	1785.8830	596.3016	0.0004	0.00007270067000	25.1070	10.5490	0.9998	2	0	78	92	0.0000	9M(15.9949)							false	sp|Q7M6Y3-5|PICAL_MOUSE	Q7M6Y3-5	PICAL_MOUSE	Picalm	Isoform 5 of Phosphatidylinositol-binding clathrin assembly protein		sp|Q7M6Y3-2|PICAL_MOUSE, sp|Q7M6Y3-3|PICAL_MOUSE, sp|Q7M6Y3-4|PICAL_MOUSE, sp|Q7M6Y3-6|PICAL_MOUSE, sp|Q7M6Y3|PICAL_MOUSE
2017_01_19_MB1-4_Glyco_rep1_Frac5.08887.08887.3	interact.pep.xml	KHEAIETDIAAYEER		K	V	15	3	2472.5711	1775.8729	1775.8677	592.9649	592.9632	1773.8533	592.2917	2.0144	0.00000000000000	49.4460	6.4310	1.0000	2	0	463	477	0.0000		Mod1: Second isotopic peak (PeakApex: 2.0052, Theoretical: 2.0047)						false	sp|Q62261|SPTB2_MOUSE	Q62261	SPTB2_MOUSE	Sptbn1	Spectrin beta chain, non-erythrocytic 1		sp|Q62261-2|SPTB2_MOUSE
2017_01_19_MB1-4_Glyco_rep1_Frac5.08890.08890.4	interact.pep.xml	RNPGVVVYVNPRPCAMPR	RNPGVVVYVNPRPCAM[147]PR	R	I	18	4	2473.4605	2097.0789	2097.0710	525.2770	525.2750	2097.0723	525.2754	-0.0012	0.00020856920000	24.2230	7.9990	0.9979	2	1	57	74	0.0000	14C(57.0215), 16M(15.9949)							true	sp|Q99N89|RM43_MOUSE	Q99N89	RM43_MOUSE	Mrpl43	39S ribosomal protein L43, mitochondrial
2017_01_19_MB1-4_Glyco_rep1_Frac5.08893.08893.4	interact.pep.xml	VENEEGKCEVTEVNKLDGEASINNR	VENEEGKCEVTEVNKLDGEASINNR	R	K	25	4	2474.2033	2832.3296	2832.3228	709.0897	709.0880	2832.3196	709.0872	0.0031	0.00051712890000	17.2630	10.7470	0.9970	2	2	49	73	0.0000	8C(57.0215)							true	sp|Q8BK64|AHSA1_MOUSE	Q8BK64	AHSA1_MOUSE	Ahsa1	Activator of 90 kDa heat shock protein ATPase homolog 1
2017_01_19_MB1-4_Glyco_rep1_Frac5.08896.08896.4	interact.pep.xml	VENEEGKCEVTEVNKLDGEASINNR	VENEEGKCEVTEVNKLDGEASINNR	R	K	25	4	2474.8929	2832.3296	2832.3228	709.0897	709.0880	2832.3196	709.0872	0.0031	0.00000000000209	29.4730	5.6450	1.0000	2	2	49	73	0.0000	8C(57.0215)							true	sp|Q8BK64|AHSA1_MOUSE	Q8BK64	AHSA1_MOUSE	Ahsa1	Activator of 90 kDa heat shock protein ATPase homolog 1
2017_01_19_MB1-4_Glyco_rep1_Frac5.08897.08897.3	interact.pep.xml	VRGISEVLAR		K	R	10	3	2475.4127	1098.6516	1098.6506	367.2245	367.2241	1098.6509	367.2242	-0.0002	0.01639832000000	18.2880	15.0460	0.9653	2	1	85	94	0.0000								false	sp|Q80U63|MFN2_MOUSE	Q80U63	MFN2_MOUSE	Mfn2	Mitofusin-2		sp|Q80U63-2|MFN2_MOUSE
2017_01_19_MB1-4_Glyco_rep1_Frac5.08901.08901.4	interact.pep.xml	SGSIVVEGHELHEEDIR		K	L	17	4	2476.3577	1904.9272	1904.9222	477.2391	477.2378	1904.9227	477.2380	-0.0004	0.00000000798273	32.5320	9.6890	1.0000	2	0	930	946	0.0000								true	sp|Q8BU30|SYIC_MOUSE	Q8BU30	SYIC_MOUSE	Iars1	Isoleucine--tRNA ligase, cytoplasmic
2017_01_19_MB1-4_Glyco_rep1_Frac5.08903.08903.3	interact.pep.xml	LINNAIKNDLASR		R	N	13	3	2476.5502	1440.8075	1440.8047	481.2764	481.2755	1440.8048	481.2755	-0.0001	0.00000128866700	32.0620	10.8700	1.0000	2	1	111	123	0.0000								false	sp|P17427|AP2A2_MOUSE	P17427	AP2A2_MOUSE	Ap2a2	AP-2 complex subunit alpha-2	Ap2a1	sp|P17426-2|AP2A1_MOUSE, sp|P17426|AP2A1_MOUSE
2017_01_19_MB1-4_Glyco_rep1_Frac5.08904.08904.3	interact.pep.xml	GKLEAIITPPPAKK		K	A	14	3	2476.6317	1461.8937	1461.8920	488.3052	488.3046	1461.8917	488.3045	0.0002	0.00108642500000	19.3560	6.1900	0.9968	2	1	122	135	0.0000								false	sp|Q9QZQ8-2|H2AY_MOUSE	Q9QZQ8-2	H2AY_MOUSE	Macroh2a1	Isoform 1 of Core histone macro-H2A.1		sp|Q9QZQ8|H2AY_MOUSE
2017_01_19_MB1-4_Glyco_rep1_Frac5.08905.08905.3	interact.pep.xml	SGSIVVEGHELHEEDIR		K	L	17	3	2476.7134	1904.9282	1904.9233	635.9833	635.9817	1904.9227	635.9815	0.0006	0.00000000003400	44.8110	11.1460	1.0000	2	0	930	946	0.0000								true	sp|Q8BU30|SYIC_MOUSE	Q8BU30	SYIC_MOUSE	Iars1	Isoleucine--tRNA ligase, cytoplasmic
2017_01_19_MB1-4_Glyco_rep1_Frac5.08908.08908.3	interact.pep.xml	VYMKNVTVVLR	VYM[147]KN[1152]VTVVLR	R	D	11	3	2476.9977	2375.1377	2375.1296	792.7198	792.7171	1336.7535	446.5918	1038.3761	0.00010400460000	21.0680	11.8180	0.9990	2	1	155	165	0.0000	3M(15.9949), 5N(1038.3751)	HexNAc-2_Hex-3_Fuc-1	-1.3561	6.05795443072056E-4	VYMKnVTVVLR	21.068253	21.068253	true	sp|P11438|LAMP1_MOUSE	P11438	LAMP1_MOUSE	Lamp1	Lysosome-associated membrane glycoprotein 1
2017_01_19_MB1-4_Glyco_rep1_Frac5.08911.08911.3	interact.pep.xml	VYMKNVTVVLR	VYM[147]KN[1152]VTVVLR	R	D	11	3	2477.7283	2375.1377	2375.1296	792.7198	792.7171	1336.7535	446.5918	1038.3761	0.00000001687251	26.5160	18.5940	1.0000	2	1	155	165	0.0000	3M(15.9949), 5N(1038.3751)	HexNAc-2_Hex-3_Fuc-1	-2.4594	0.0012256403971074887	VYMKnVTVVLR	26.516594	19.237217	true	sp|P11438|LAMP1_MOUSE	P11438	LAMP1_MOUSE	Lamp1	Lysosome-associated membrane glycoprotein 1
2017_01_19_MB1-4_Glyco_rep1_Frac5.08914.08914.3	interact.pep.xml	YKDSAQKDDMIFEDCGNVPSEPK	YKDSAQKDDM[147]IFEDCGNVPSEPK	K	E	23	3	2478.9137	2688.1792	2688.1807	897.0670	897.0675	2688.1682	897.0633	0.0124	0.00001586719000	27.6980	8.0930	0.9997	2	2	112	134	0.0000	10M(15.9949), 15C(57.0215)							true	sp|P14094|AT1B1_MOUSE	P14094	AT1B1_MOUSE	Atp1b1	Sodium/potassium-transporting ATPase subunit beta-1
2017_01_19_MB1-4_Glyco_rep1_Frac5.08927.08927.4	interact.pep.xml	VTIMPKDIQLARR	VTIM[147]PKDIQLARR	R	I	13	4	2482.0374	1555.8893	1555.8875	389.9796	389.9792	1555.8867	389.9790	0.0007	0.15730770000000	10.7130	6.3270	0.6717	2	1	118	130	0.0000	4M(15.9949)							false	sp|P84228|H32_MOUSE	P84228	H32_MOUSE	H3c2	Histone H3.2	H3-3a, H3-5, H3c1	sp|P02301|H3C_MOUSE, sp|P68433|H31_MOUSE, sp|P84244|H33_MOUSE
2017_01_19_MB1-4_Glyco_rep1_Frac5.08930.08930.3	interact.pep.xml	SNFKPSLLAQK		K	I	11	3	2482.5009	1231.6943	1231.6920	411.5720	411.5713	1231.6924	411.5714	-0.0003	0.00015810660000	25.5840	12.4160	0.9988	2	1	309	319	0.0000								true	sp|P84091|AP2M1_MOUSE	P84091	AP2M1_MOUSE	Ap2m1	AP-2 complex subunit mu
2017_01_19_MB1-4_Glyco_rep1_Frac5.08931.08931.3	interact.pep.xml	KTLMTKHFQELK	KTLM[147]TKHFQELK	R	E	12	3	2482.5826	1518.8181	1518.8152	507.2800	507.2790	1518.8228	507.2815	-0.0075	0.13348180000000	11.8010	8.1770	0.7463	2	1	116	127	0.0000	4M(15.9949)							false	sp|P63056-2|NOE3_MOUSE	P63056-2	NOE3_MOUSE	Olfm3	Isoform 2 of Noelin-3		sp|P63056|NOE3_MOUSE
2017_01_19_MB1-4_Glyco_rep1_Frac5.08932.08932.3	interact.pep.xml	KPYPDDENLVEVK		R	F	13	3	2482.6648	1544.7737	1544.7715	515.9318	515.9311	1544.7721	515.9313	-0.0006	0.00025839970000	21.0120	8.6930	0.9995	2	0	223	235	0.0000								true	sp|Q11011|PSA_MOUSE	Q11011	PSA_MOUSE	Npepps	Puromycin-sensitive aminopeptidase
2017_01_19_MB1-4_Glyco_rep1_Frac5.08934.08934.3	interact.pep.xml	LPCTFNSCYTVNHK	LPCTFNSCYTVNHK	R	Q	14	3	2482.8284	1739.7808	1739.7759	580.9342	580.9326	1739.7759	580.9326	0.0000	0.00000000000001	41.6660	8.1180	1.0000	2	0	48	61	0.0000	3C(57.0215), 8C(57.0215)							true	sp|Q56A07|SCN2B_MOUSE	Q56A07	SCN2B_MOUSE	Scn2b	Sodium channel subunit beta-2
2017_01_19_MB1-4_Glyco_rep1_Frac5.08944.08944.3	interact.pep.xml	IKLYSESLAR		R	Y	10	3	2485.3455	1178.6678	1178.6654	393.8965	393.8957	1178.6658	393.8959	-0.0003	0.00000803807800	28.1040	12.2130	0.9997	2	1	209	218	0.0000								false	sp|P50396|GDIA_MOUSE	P50396	GDIA_MOUSE	Gdi1	Rab GDP dissociation inhibitor alpha	Gdi2	sp|Q61598-2|GDIB_MOUSE, sp|Q61598|GDIB_MOUSE
2017_01_19_MB1-4_Glyco_rep1_Frac5.08946.08946.3	interact.pep.xml	GSSETPATDVFSSTEEGEKR		K	W	20	3	2485.5093	2112.9524	2112.9456	705.3247	705.3225	2112.9446	705.3221	0.0009	0.00000000000001	41.9280	7.5710	1.0000	2	0	331	350	0.0000								true	sp|Q9D8W5|PSD12_MOUSE	Q9D8W5	PSD12_MOUSE	Psmd12	26S proteasome non-ATPase regulatory subunit 12
2017_01_19_MB1-4_Glyco_rep1_Frac5.08948.08948.3	interact.pep.xml	ESNSNQCVYAAHNSVVIDECK	ESNSNQCVYAAHNSVVIDECK	R	V	21	3	2485.6730	2425.0242	2425.0190	809.3487	809.3469	2423.0480	808.6899	1.9709	0.00007760090000	17.2270	6.2170	0.9905	2	0	529	549	0.0000	20C(57.0215), 7C(57.0215)	Mod1: First isotopic peak, Mod2: Deamidation (PeakApex: 1.9792); Mod1: Deamidation, Mod2: Deamidation (PeakApex: 1.9702); Mod1: Deamidation, Mod2: Deamidation (PeakApex: 1.9612)						false	sp|P43006|EAA2_MOUSE	P43006	EAA2_MOUSE	Slc1a2	Excitatory amino acid transporter 2		sp|P43006-2|EAA2_MOUSE, sp|P43006-3|EAA2_MOUSE
2017_01_19_MB1-4_Glyco_rep1_Frac5.08949.08949.3	interact.pep.xml	HIVFWNSSNPK	HIVFWN[1330]SSNPK	R	F	11	3	2485.7549	2544.0990	2544.0950	849.0403	849.0389	1327.6672	443.5630	1216.4277	0.15179240000000	10.7750	0.0000	0.9196	2	0	21	31	0.0000	6N(1216.4229)	HexNAc-2_Hex-5	0.4802	2.1981886925173658E-4	HIVFWnSSNPK	10.775858	10.775858	true	sp|P52793|EFNA1_MOUSE	P52793	EFNA1_MOUSE	Efna1	Ephrin-A1
2017_01_19_MB1-4_Glyco_rep1_Frac5.08952.08952.3	interact.pep.xml	HIVFWNSSNPK	HIVFWN[1330]SSNPK	R	F	11	3	2486.9289	2544.0990	2544.0950	849.0403	849.0389	1327.6672	443.5630	1216.4277	0.00266379000000	20.7980	8.9820	0.9985	2	0	21	31	0.0000	6N(1216.4229)	HexNAc-2_Hex-5	1.0304	1.939487975174554E-4	HIVFWnSSNPK	20.798935	20.798935	true	sp|P52793|EFNA1_MOUSE	P52793	EFNA1_MOUSE	Efna1	Ephrin-A1
2017_01_19_MB1-4_Glyco_rep1_Frac5.08955.08955.4	interact.pep.xml	VNLKYDSWHKEVLSK		K	F	15	4	2487.8176	1844.9818	1845.0010	462.2527	462.2575	1844.9784	462.2519	0.0225	0.04278090000000	11.9750	4.2220	0.8848	2	2	1114	1128	0.0000								true	sp|Q9JHU4|DYHC1_MOUSE	Q9JHU4	DYHC1_MOUSE	Dync1h1	Cytoplasmic dynein 1 heavy chain 1
2017_01_19_MB1-4_Glyco_rep1_Frac5.08956.08956.4	interact.pep.xml	KGESQTDIEITREEDFTR		K	I	18	4	2487.9774	2153.0288	2153.0227	539.2645	539.2630	2153.0234	539.2631	-0.0007	0.00000000000685	38.5120	11.8730	1.0000	2	1	249	266	0.0000								true	sp|P80318|TCPG_MOUSE	P80318	TCPG_MOUSE	Cct3	T-complex protein 1 subunit gamma
2017_01_19_MB1-4_Glyco_rep1_Frac5.08957.08957.5	interact.pep.xml	NATYGHYEPGEEFHDVEDAETYKK	N[1493]ATYGHYEPGEEFHDVEDAETYKK	R	M	24	5	2488.0591	4206.7085	4206.7046	842.3490	842.3482	2828.2200	566.6513	1378.4846	0.08861352000000	11.7100	6.3150	0.5958	2	0	140	163	0.0000	1N(1378.4757)	HexNAc-2_Hex-6	-1.7247	7.451082026694311E-4	nATYGHYEPGEEFHDVEDAETYKK	11.710978	11.710978	true	sp|Q8BH97|RCN3_MOUSE	Q8BH97	RCN3_MOUSE	Rcn3	Reticulocalbin-3
2017_01_19_MB1-4_Glyco_rep1_Frac5.08958.08958.3	interact.pep.xml	KFPFCDGAHIK	KFPFCDGAHIK	K	H	11	3	2488.5569	1318.6514	1318.6500	440.5577	440.5573	1318.6492	440.5570	0.0008	0.00000449498700	28.5670	11.6920	0.9999	2	0	79	89	0.0000	5C(57.0215)							true	sp|Q91WS0|CISD1_MOUSE	Q91WS0	CISD1_MOUSE	Cisd1	CDGSH iron-sulfur domain-containing protein 1
2017_01_19_MB1-4_Glyco_rep1_Frac5.08960.08960.3	interact.pep.xml	ILAQAAAEGVPVRGAR		K	N	16	3	2488.7215	1577.9037	1577.9001	526.9752	526.9740	1577.9000	526.9739	0.0001	0.01209901000000	18.1690	12.3080	0.9736	2	1	265	280	0.0000								false	sp|Q9CX30-2|YIF1B_MOUSE	Q9CX30-2	YIF1B_MOUSE	Yif1b	Isoform 2 of Protein YIF1B		sp|Q9CX30|YIF1B_MOUSE
2017_01_19_MB1-4_Glyco_rep1_Frac5.08961.08961.3	interact.pep.xml	LAQENGWGVMVSHR	LAQENGWGVM[147]VSHR	K	S	14	3	2488.8029	1598.7637	1598.7627	533.9285	533.9282	1598.7622	533.9280	0.0004	0.00000138114200	25.2650	8.3600	1.0000	2	0	359	372	0.0000	10M(15.9949)							true	sp|P17183|ENOG_MOUSE	P17183	ENOG_MOUSE	Eno2	Gamma-enolase
2017_01_19_MB1-4_Glyco_rep1_Frac5.08963.08963.3	interact.pep.xml	ILAQAAAEGVPVRGAR		K	N	16	3	2488.9668	1577.9037	1577.9001	526.9752	526.9740	1577.9000	526.9739	0.0001	0.00000000754262	35.2420	9.0730	1.0000	2	1	265	280	0.0000								false	sp|Q9CX30-2|YIF1B_MOUSE	Q9CX30-2	YIF1B_MOUSE	Yif1b	Isoform 2 of Protein YIF1B		sp|Q9CX30|YIF1B_MOUSE
2017_01_19_MB1-4_Glyco_rep1_Frac5.08965.08965.3	interact.pep.xml	KGESQTDIEITREEDFTR		K	I	18	3	2489.5862	2153.0315	2153.0230	718.6844	718.6816	2153.0234	718.6817	-0.0004	0.00000000000001	55.6340	11.2350	1.0000	2	1	249	266	0.0000								true	sp|P80318|TCPG_MOUSE	P80318	TCPG_MOUSE	Cct3	T-complex protein 1 subunit gamma
2017_01_19_MB1-4_Glyco_rep1_Frac5.08973.08973.3	interact.pep.xml	QIFLGGVDKR		K	T	10	3	2492.1439	1131.6411	1131.6392	378.2210	378.2203	1131.6399	378.2206	-0.0007	0.00000790490000	20.4670	8.8470	0.9999	2	0	97	106	0.0000								true	sp|P51881|ADT2_MOUSE	P51881	ADT2_MOUSE	Slc25a5	ADP/ATP translocase 2
2017_01_19_MB1-4_Glyco_rep1_Frac5.08974.08974.5	interact.pep.xml	NATYGHYEPGEEFHDVEDAETYKK	N[1559]ATYGHYEPGEEFHDVEDAETYKK	R	M	24	5	2492.2108	4273.7837	4273.7700	855.7640	855.7613	2828.2200	566.6513	1445.5500	0.00000125473400	27.5700	5.5020	1.0000	2	0	140	163	0.0000	1N(1444.5339)	HexNAc-4_Hex-3_Fuc-1	-5.9967	0.002937451154768642	nATYGHYEPGEEFHDVEDAETYKK	27.57	27.57	true	sp|Q8BH97|RCN3_MOUSE	Q8BH97	RCN3_MOUSE	Rcn3	Reticulocalbin-3
2017_01_19_MB1-4_Glyco_rep1_Frac5.08976.08976.3	interact.pep.xml	GAVQFVTQYQHSSGQR		R	R	16	3	2492.7908	1791.8696	1791.8654	598.2971	598.2957	1791.8651	598.2956	0.0002	0.00000029636310	39.6010	12.1360	1.0000	2	0	477	492	0.0000								true	sp|Q01405|SC23A_MOUSE	Q01405	SC23A_MOUSE	Sec23a	Protein transport protein Sec23A
2017_01_19_MB1-4_Glyco_rep1_Frac5.08990.08990.4	interact.pep.xml	HQEGEIFDTEKEKYEITEQR		R	K	20	4	2496.0761	2508.1829	2508.1768	628.0530	628.0515	2508.1768	628.0515	0.0000	0.00000000000000	55.2440	9.9340	1.0000	2	2	235	254	0.0000								true	sp|P47911|RL6_MOUSE	P47911	RL6_MOUSE	Rpl6	60S ribosomal protein L6
2017_01_19_MB1-4_Glyco_rep1_Frac5.08991.08991.3	interact.pep.xml	ATIAGGGVIPHIHK		K	S	14	3	2496.1977	1369.7852	1369.7828	457.6023	457.6015	1369.7830	457.6016	-0.0001	0.00000461112200	26.6430	9.3960	0.9999	2	0	103	116	0.0000								false	sp|P0C0S6|H2AZ_MOUSE	P0C0S6	H2AZ_MOUSE	H2az1	Histone H2A.Z	H2az2	sp|Q3THW5|H2AV_MOUSE
2017_01_19_MB1-4_Glyco_rep1_Frac5.08993.08993.3	interact.pep.xml	IIDKTQLNPTSLQK		K	L	14	3	2496.3577	1597.9084	1597.9039	533.6434	533.6419	1597.9038	533.6419	0.0001	0.00000113255000	28.7710	11.7770	1.0000	2	1	90	103	0.0000								false	sp|Q8VHJ5|MARK1_MOUSE	Q8VHJ5	MARK1_MOUSE	Mark1	Serine/threonine-protein kinase MARK1	Mark3	sp|Q03141-2|MARK3_MOUSE, sp|Q03141-3|MARK3_MOUSE, sp|Q03141|MARK3_MOUSE
2017_01_19_MB1-4_Glyco_rep1_Frac5.08998.08998.3	interact.pep.xml	VYMKNVTVVLR	VYM[147]KN[1330]VTVVLR	R	D	11	3	2497.2997	2553.1824	2553.1820	852.0681	852.0679	1336.7535	446.5918	1216.4283	0.00001903028000	22.8760	9.4840	0.9997	2	1	155	165	0.0000	3M(15.9949), 5N(1216.4229)	HexNAc-2_Hex-5	0.9129	1.939487975174554E-4	VYMKnVTVVLR	22.876095	20.105888	true	sp|P11438|LAMP1_MOUSE	P11438	LAMP1_MOUSE	Lamp1	Lysosome-associated membrane glycoprotein 1
2017_01_19_MB1-4_Glyco_rep1_Frac5.09004.09004.4	interact.pep.xml	NATYGHYEPGEEFHDVEDAETYKK	N[1355]ATYGHYEPGEEFHDVEDAETYKK	R	M	24	4	2499.3915	4070.6900	4070.7080	1018.6798	1018.6843	2828.2200	708.0623	1242.4880	0.00013001690000	24.0440	0.0000	0.9857	2	0	140	163	0.0000	1N(1241.4545)	HexNAc-3_Hex-3_Fuc-1	-6.9136	0.003223056843002504	nATYGHYEPGEEFHDVEDAETYKK	24.044746	20.039124	true	sp|Q8BH97|RCN3_MOUSE	Q8BH97	RCN3_MOUSE	Rcn3	Reticulocalbin-3
2017_01_19_MB1-4_Glyco_rep1_Frac5.09008.09008.3	interact.pep.xml	VYMKNVTVVLR	VYM[147]KN[1330]VTVVLR	R	D	11	3	2500.1477	2554.1821	2554.1843	852.4013	852.4020	1336.7535	446.5918	1217.4307	0.00139031900000	19.3550	8.7680	0.9936	2	1	155	165	0.0000	3M(15.9949), 5N(1216.4229)	HexNAc-2_Hex-5	0.3171	2.528871280451825E-4	VYMKnVTVVLR	19.35519	18.047064	true	sp|P11438|LAMP1_MOUSE	P11438	LAMP1_MOUSE	Lamp1	Lysosome-associated membrane glycoprotein 1
2017_01_19_MB1-4_Glyco_rep1_Frac5.09014.09014.4	interact.pep.xml	HMMAFIEQEANEKAEEIDAK	HM[147]M[147]AFIEQEANEKAEEIDAK	K	A	20	4	2502.2296	2365.0630	2365.0562	592.2730	592.2713	2365.0564	592.2714	-0.0002	0.00000029838210	30.0810	7.7170	0.9998	2	1	14	33	0.0000	2M(15.9949), 3M(15.9949)							false	sp|P50518|VATE1_MOUSE	P50518	VATE1_MOUSE	Atp6v1e1	V-type proton ATPase subunit E 1	Atp6v1e2	sp|Q9D593|VATE2_MOUSE
2017_01_19_MB1-4_Glyco_rep1_Frac5.09025.09025.3	interact.pep.xml	HMMAFIEQEANEKAEEIDAK	HM[147]M[147]AFIEQEANEKAEEIDAK	K	A	20	3	2503.5986	2365.0647	2365.0566	789.3622	789.3595	2365.0564	789.3594	0.0002	0.00000000215572	36.0280	9.8450	1.0000	2	1	14	33	0.0000	2M(15.9949), 3M(15.9949)							false	sp|P50518|VATE1_MOUSE	P50518	VATE1_MOUSE	Atp6v1e1	V-type proton ATPase subunit E 1	Atp6v1e2	sp|Q9D593|VATE2_MOUSE
2017_01_19_MB1-4_Glyco_rep1_Frac5.09038.09038.2	interact.pep.xml	HLQLAIR		R	N	7	2	2506.8169	849.5194	849.5180	425.7670	425.7663	849.5184	425.7665	-0.0004	0.00026393700000	22.8140	12.8700	1.0000	2	0	83	89	0.0000								false	sp|Q64523|H2A2C_MOUSE	Q64523	H2A2C_MOUSE	H2ac20	Histone H2A type 2-C	H2ac11, H2ac12, H2ac13, H2ac15, H2ac4, H2ac6, H2ac7, H2ac8, H2aj, H2aw, H2ax, H2az1, H2az2, Hist1h2af, Hist1h2an, Hist1h2ao, Hist1h2ap, Hist2h2aa1	sp|C0HKE1|H2A1B_MOUSE, sp|C0HKE2|H2A1C_MOUSE, sp|C0HKE3|H2A1D_MOUSE, sp|C0HKE4|H2A1E_MOUSE, sp|C0HKE5|H2A1G_MOUSE, sp|C0HKE6|H2A1I_MOUSE, sp|C0HKE7|H2A1N_MOUSE, sp|C0HKE8|H2A1O_MOUSE, sp|C0HKE9|H2A1P_MOUSE, sp|P0C0S6|H2AZ_MOUSE, sp|P27661|H2AX_MOUSE, sp|Q3THW5|H2AV_MOUSE, sp|Q6GSS7|H2A2A_MOUSE, sp|Q8BFU2|H2A3_MOUSE, sp|Q8CGP5|H2A1F_MOUSE, sp|Q8CGP6|H2A1H_MOUSE, sp|Q8CGP7|H2A1K_MOUSE, sp|Q8R1M2|H2AJ_MOUSE
2017_01_19_MB1-4_Glyco_rep1_Frac5.09041.09041.2	interact.pep.xml	LIIVEGCQR	LIIVEGCQR	K	Q	9	2	2507.0629	1086.5874	1086.5833	544.3010	544.2989	1086.5854	544.3000	-0.0022	0.00069582530000	20.1300	11.2090	0.9996	2	0	689	697	0.0000	7C(57.0215)							false	sp|Q6PIC6|AT1A3_MOUSE	Q6PIC6	AT1A3_MOUSE	Atp1a3	Sodium/potassium-transporting ATPase subunit alpha-3	Atp12a, Atp1a1, Atp1a2, Atp1a4	sp|Q6PIE5|AT1A2_MOUSE, sp|Q8VDN2|AT1A1_MOUSE, sp|Q9WV27|AT1A4_MOUSE, sp|Q9Z1W8|AT12A_MOUSE
2017_01_19_MB1-4_Glyco_rep1_Frac5.09045.09045.3	interact.pep.xml	SYKPVYWSPSSR		R	T	12	3	2507.6697	1455.7194	1455.7144	486.2471	486.2454	1455.7146	486.2455	-0.0002	0.06877933000000	13.0520	9.6820	0.8544	2	1	239	250	0.0000								true	sp|Q8BIJ6|SYIM_MOUSE	Q8BIJ6	SYIM_MOUSE	Iars2	Isoleucine--tRNA ligase, mitochondrial
2017_01_19_MB1-4_Glyco_rep1_Frac5.09061.09061.3	interact.pep.xml	FRLLPDDKEPR		R	R	11	3	2511.5165	1384.7490	1384.7462	462.5903	462.5893	1384.7462	462.5893	0.0000	0.00000000334968	23.8420	8.8430	1.0000	2	2	489	499	0.0000								true	sp|Q9EP75|CP4FE_MOUSE	Q9EP75	CP4FE_MOUSE	Cyp4f14	Leukotriene-B4 omega-hydroxylase 3
2017_01_19_MB1-4_Glyco_rep1_Frac5.09062.09062.3	interact.pep.xml	VVVLMGSTSDLGHCEK	VVVLM[147]GSTSDLGHCEK	R	I	16	3	2511.5989	1746.8313	1746.8298	583.2844	583.2839	1746.8280	583.2833	0.0018	0.00000000014679	31.1660	8.8750	1.0000	2	0	268	283	0.0000	14C(57.0215), 5M(15.9949)							true	sp|Q9DCL9|PUR6_MOUSE	Q9DCL9	PUR6_MOUSE	Paics	Multifunctional protein ADE2
2017_01_19_MB1-4_Glyco_rep1_Frac5.09064.09064.3	interact.pep.xml	AMTHVINQGMAMYWGTSR	AM[147]THVINQGM[147]AM[147]YWGTSR	R	W	18	3	2511.7623	2100.9216	2100.9180	701.3145	701.3133	2100.9177	701.3132	0.0002	0.00525109800000	17.6190	0.0000	0.9961	2	0	172	189	0.0000	10M(15.9949), 12M(15.9949), 2M(15.9949)							false	sp|P62482|KCAB2_MOUSE	P62482	KCAB2_MOUSE	Kcnab2	Voltage-gated potassium channel subunit beta-2	Kcnab1	sp|P63143|KCAB1_MOUSE
2017_01_19_MB1-4_Glyco_rep1_Frac5.09066.09066.3	interact.pep.xml	AMTHVINQGMAMYWGTSR	AM[147]THVINQGM[147]AM[147]YWGTSR	R	W	18	3	2511.9887	2100.9216	2100.9180	701.3145	701.3133	2100.9177	701.3132	0.0002	0.00000000000000	57.8550	8.6890	1.0000	2	0	172	189	0.0000	10M(15.9949), 12M(15.9949), 2M(15.9949)							false	sp|P62482|KCAB2_MOUSE	P62482	KCAB2_MOUSE	Kcnab2	Voltage-gated potassium channel subunit beta-2	Kcnab1	sp|P63143|KCAB1_MOUSE
2017_01_19_MB1-4_Glyco_rep1_Frac5.09071.09071.5	interact.pep.xml	MIDLHPHLNTHGPPHTLQPDR	M[147]IDLHPHLNTHGPPHTLQPDR	R	A	21	5	2513.7987	2441.2040	2441.2007	489.2481	489.2474	2441.2021	489.2477	-0.0014	0.00620192000000	18.2170	9.8050	0.9912	2	0	483	503	0.0000	1M(15.9949)							false	sp|A2AQ25|SKT_MOUSE	A2AQ25	SKT_MOUSE	Skt	Sickle tail protein		sp|A2AQ25-2|SKT_MOUSE, sp|A2AQ25-3|SKT_MOUSE, sp|A2AQ25-4|SKT_MOUSE, sp|A2AQ25-5|SKT_MOUSE, sp|A2AQ25-6|SKT_MOUSE, sp|A2AQ25-8|SKT_MOUSE, sp|A2AQ25-9|SKT_MOUSE
2017_01_19_MB1-4_Glyco_rep1_Frac5.09085.09085.3	interact.pep.xml	MKEIAEAYLGK		K	T	11	3	2517.1916	1251.6548	1251.6531	418.2255	418.2250	1251.6532	418.2250	-0.0001	0.00000000632090	34.1060	10.9150	1.0000	2	1	127	137	0.0000								true	sp|P63017|HSP7C_MOUSE	P63017	HSP7C_MOUSE	Hspa8	Heat shock cognate 71 kDa protein
2017_01_19_MB1-4_Glyco_rep1_Frac5.09093.09093.3	interact.pep.xml	VYMKNVTVVLR	VYM[147]KN[1330]VTVVLR	R	D	11	3	2518.3715	2553.1840	2553.1812	852.0686	852.0677	1336.7535	446.5918	1216.4276	0.00094377370000	16.8630	7.7050	0.9978	2	1	155	165	0.0000	3M(15.9949), 5N(1216.4229)	HexNAc-2_Hex-5	1.5622	1.7811553761206436E-4	VYMKnVTVVLR	16.863773	16.863773	true	sp|P11438|LAMP1_MOUSE	P11438	LAMP1_MOUSE	Lamp1	Lysosome-associated membrane glycoprotein 1
2017_01_19_MB1-4_Glyco_rep1_Frac5.09120.09120.3	interact.pep.xml	FPGQLNADLRK		R	L	11	3	2525.8157	1257.6854	1257.6824	420.2357	420.2347	1257.6829	420.2349	-0.0004	0.00000189817300	27.7600	12.1910	1.0000	2	0	242	252	0.0000								false	sp|Q9ERD7|TBB3_MOUSE	Q9ERD7	TBB3_MOUSE	Tubb3	Tubulin beta-3 chain	Tubb1, Tubb2a, Tubb2b, Tubb4a, Tubb4b, Tubb5, Tubb6	sp|A2AQ07|TBB1_MOUSE, sp|P68372|TBB4B_MOUSE, sp|P99024|TBB5_MOUSE, sp|Q7TMM9|TBB2A_MOUSE, sp|Q922F4|TBB6_MOUSE, sp|Q9CWF2|TBB2B_MOUSE, sp|Q9D6F9|TBB4A_MOUSE
2017_01_19_MB1-4_Glyco_rep1_Frac5.09121.09121.3	interact.pep.xml	LFLEGRTETVR		R	S	11	3	2525.9367	1319.7207	1319.7192	440.9142	440.9137	1319.7196	440.9138	-0.0003	0.15380870000000	14.5890	12.6970	0.7165	2	1	592	602	0.0000								true	sp|Q8BGD5|CPT1C_MOUSE	Q8BGD5	CPT1C_MOUSE	Cpt1c	Carnitine O-palmitoyltransferase 1, brain isoform
2017_01_19_MB1-4_Glyco_rep1_Frac5.09123.09123.3	interact.pep.xml	LSHANSAVVLSAVK		R	V	14	3	2526.5289	1394.7914	1394.7877	465.9377	465.9365	1394.7881	465.9366	-0.0003	0.00000000110044	32.0120	8.3530	1.0000	2	0	248	261	0.0000								false	sp|Q9DBG3-2|AP2B1_MOUSE	Q9DBG3-2	AP2B1_MOUSE	Ap2b1	Isoform 2 of AP-2 complex subunit beta	Ap1b1	sp|O35643|AP1B1_MOUSE, sp|Q9DBG3|AP2B1_MOUSE
2017_01_19_MB1-4_Glyco_rep1_Frac5.09126.09126.3	interact.pep.xml	RVYATILNAGTNTDGSK		R	E	17	3	2526.7749	1779.9160	1779.9114	594.3126	594.3111	1779.9114	594.3111	0.0000	0.00000000000019	36.5020	6.6900	1.0000	2	0	241	257	0.0000								true	sp|P19096|FAS_MOUSE	P19096	FAS_MOUSE	Fasn	Fatty acid synthase
2017_01_19_MB1-4_Glyco_rep1_Frac5.09127.09127.3	interact.pep.xml	FGQMLGSNMTEFHSQISK	FGQM[147]LGSNM[147]TEFHSQISK	K	S	18	3	2526.8568	2072.9360	2072.9304	691.9859	691.9841	2072.9294	691.9837	0.0009	0.00000000000001	43.2340	9.8960	1.0000	2	0	1129	1146	0.0000	4M(15.9949), 9M(15.9949)							true	sp|Q9JHU4|DYHC1_MOUSE	Q9JHU4	DYHC1_MOUSE	Dync1h1	Cytoplasmic dynein 1 heavy chain 1
2017_01_19_MB1-4_Glyco_rep1_Frac5.09128.09128.3	interact.pep.xml	EQSGEYECSASNDVAAPVVR	EQSGEYECSASNDVAAPVVR	R	R	20	3	2526.9386	2166.9553	2166.9490	723.3257	723.3236	2166.9487	723.3235	0.0002	0.00000052844470	32.6080	6.0570	1.0000	2	0	194	213	0.0000	8C(57.0215)							true	sp|Q99PJ0|NTRI_MOUSE	Q99PJ0	NTRI_MOUSE	Ntm	Neurotrimin
2017_01_19_MB1-4_Glyco_rep1_Frac5.09134.09134.3	interact.pep.xml	KDADEGDTLANSSDLLK	KDADEGDTLAN[1655]SSDLLK	K	E	17	3	2528.4020	3332.3818	3332.4004	1111.8012	1111.8074	1790.8533	597.9584	1541.5471	0.00000765161300	21.6630	8.9720	0.9998	2	0	142	158	0.0000	11N(1540.5285)	HexNAc-2_Hex-7	-0.6665	4.904880355954174E-4	KDADEGDTLAnSSDLLK	21.663334	21.663334	true	sp|P22005|PENK_MOUSE	P22005	PENK_MOUSE	Penk	Proenkephalin-A
2017_01_19_MB1-4_Glyco_rep1_Frac5.09141.09141.4	interact.pep.xml	KLVLYLEHNLEKNSTK	KLVLYLEHNLEKN[1168]STK	K	E	16	4	2530.0905	2982.4517	2982.4446	746.6202	746.6184	1928.0730	483.0255	1054.3715	0.00000000049362	31.9070	9.6620	1.0000	2	1	447	462	0.0000	13N(1054.3701)	HexNAc-2_Hex-4	0.4990	2.1981886925173658E-4	KLVLYLEHNLEKnSTK	31.907978	25.350529	true	sp|Q61207|SAP_MOUSE	Q61207	SAP_MOUSE	Psap	Prosaposin
2017_01_19_MB1-4_Glyco_rep1_Frac5.09146.09146.4	interact.pep.xml	LMMEKLGAPQTHLGLK	LM[147]M[147]EKLGAPQTHLGLK	K	S	16	4	2531.4782	1797.9513	1797.9480	450.4951	450.4943	1797.9480	450.4943	0.0000	0.00020316460000	23.7470	12.0470	0.9979	2	1	119	134	0.0000	2M(15.9949), 3M(15.9949)							false	sp|Q9D8Y0|EFHD2_MOUSE	Q9D8Y0	EFHD2_MOUSE	Efhd2	EF-hand domain-containing protein D2	Efhd1	sp|Q9D4J1|EFHD1_MOUSE
2017_01_19_MB1-4_Glyco_rep1_Frac5.09154.09154.3	interact.pep.xml	ALKIPAMTIAK	ALKIPAM[147]TIAK	R	N	11	3	2533.7043	1171.7015	1171.7001	391.5744	391.5740	1171.6997	391.5738	0.0003	0.21902820000000	9.1380	5.2690	0.6201	2	1	471	481	0.0000	7M(15.9949)							false	sp|P63038|CH60_MOUSE	P63038	CH60_MOUSE	Hspd1	60 kDa heat shock protein, mitochondrial		sp|P63038-2|CH60_MOUSE
2017_01_19_MB1-4_Glyco_rep1_Frac5.09156.09156.4	interact.pep.xml	VVASVHASISGSSASSTSSTPEVKPLK		K	S	27	4	2533.9352	2612.3750	2612.3662	654.1010	654.0988	2612.3657	654.0987	0.0004	0.00007466197000	19.4450	8.8690	0.9993	2	1	135	161	0.0000								false	sp|Q8K2K6-1|AGFG1_MOUSE	Q8K2K6-1	AGFG1_MOUSE	Agfg1	Isoform 1 of Arf-GAP domain and FG repeat-containing protein 1		sp|Q8K2K6-2|AGFG1_MOUSE, sp|Q8K2K6-3|AGFG1_MOUSE, sp|Q8K2K6|AGFG1_MOUSE
2017_01_19_MB1-4_Glyco_rep1_Frac5.09163.09163.3	interact.pep.xml	FILTESDTVKR		K	R	11	3	2535.6450	1307.7090	1307.7076	436.9103	436.9098	1307.7084	436.9101	-0.0007	0.00051156680000	19.0110	9.7510	0.9993	2	0	1071	1081	0.0000								false	sp|Q6P9K8-2|CSKI1_MOUSE	Q6P9K8-2	CSKI1_MOUSE	Caskin1	Isoform 2 of Caskin-1		sp|Q6P9K8-3|CSKI1_MOUSE, sp|Q6P9K8|CSKI1_MOUSE
2017_01_19_MB1-4_Glyco_rep1_Frac5.09165.09165.3	interact.pep.xml	KQSNPLLIHVDTK		R	A	13	3	2535.8086	1491.8440	1491.8403	498.2886	498.2874	1491.8408	498.2875	-0.0004	0.00008260183000	18.8510	9.3650	0.9998	2	0	665	677	0.0000								true	sp|Q9QUR6|PPCE_MOUSE	Q9QUR6	PPCE_MOUSE	Prep	Prolyl endopeptidase
2017_01_19_MB1-4_Glyco_rep1_Frac5.09166.09166.3	interact.pep.xml	FILTESDTVKR		K	R	11	3	2535.8910	1307.7090	1307.7076	436.9103	436.9098	1307.7084	436.9101	-0.0007	0.00000000040365	35.7280	9.9940	1.0000	2	0	1071	1081	0.0000								false	sp|Q6P9K8-2|CSKI1_MOUSE	Q6P9K8-2	CSKI1_MOUSE	Caskin1	Isoform 2 of Caskin-1		sp|Q6P9K8-3|CSKI1_MOUSE, sp|Q6P9K8|CSKI1_MOUSE
2017_01_19_MB1-4_Glyco_rep1_Frac5.09169.09169.4	interact.pep.xml	LIELYKEAGVGKDR		R	I	14	4	2536.7786	1589.8801	1589.8772	398.4773	398.4766	1589.8776	398.4767	-0.0003	0.00000177682800	28.9150	10.3510	1.0000	2	2	125	138	0.0000								true	sp|Q93092|TALDO_MOUSE	Q93092	TALDO_MOUSE	Taldo1	Transaldolase
2017_01_19_MB1-4_Glyco_rep1_Frac5.09175.09175.3	interact.pep.xml	VVDLMAYMASKE	VVDLM[147]AYM[147]ASKE	R	-	12	3	2538.1604	1387.6384	1387.6357	463.5534	463.5525	1387.6362	463.5527	-0.0004	0.00000043431230	24.4220	10.8190	1.0000	2	0	322	333	0.0000	5M(15.9949), 8M(15.9949)							true	sp|P16858|G3P_MOUSE	P16858	G3P_MOUSE	Gapdh	Glyceraldehyde-3-phosphate dehydrogenase
2017_01_19_MB1-4_Glyco_rep1_Frac5.09177.09177.3	interact.pep.xml	LIELYKEAGVGKDR		R	I	14	3	2538.3252	1589.8810	1589.8774	530.9676	530.9664	1589.8776	530.9665	-0.0001	0.00000000272371	28.1490	9.6530	1.0000	2	2	125	138	0.0000								true	sp|Q93092|TALDO_MOUSE	Q93092	TALDO_MOUSE	Taldo1	Transaldolase
2017_01_19_MB1-4_Glyco_rep1_Frac5.09178.09178.3	interact.pep.xml	ELSEVKDSLDMEVK	ELSEVKDSLDM[147]EVK	R	Q	14	3	2538.4071	1636.7904	1636.7875	546.6041	546.6031	1636.7864	546.6027	0.0011	0.00000046789770	31.1500	14.6430	1.0000	2	1	123	136	0.0000	11M(15.9949)							true	sp|Q62420|SH3G2_MOUSE	Q62420	SH3G2_MOUSE	Sh3gl2	Endophilin-A1
2017_01_19_MB1-4_Glyco_rep1_Frac5.09179.09179.3	interact.pep.xml	GGHVNLTMLGAMQVSK	GGHVNLTM[147]LGAM[147]QVSK	R	Y	16	3	2538.4888	1673.8276	1673.8215	558.9498	558.9478	1673.8228	558.9482	-0.0012	0.00000000193243	29.4550	8.9730	1.0000	2	0	391	406	0.0000	12M(15.9949), 8M(15.9949)							true	sp|Q9D0K2|SCOT1_MOUSE	Q9D0K2	SCOT1_MOUSE	Oxct1	Succinyl-CoA:3-ketoacid coenzyme A transferase 1, mitochondrial
2017_01_19_MB1-4_Glyco_rep1_Frac5.09180.09180.3	interact.pep.xml	TSDVETMSSQSALALDER	TSDVETM[147]SSQSALALDER	K	K	18	3	2538.5706	1954.8838	1954.8794	652.6352	652.6337	1954.8788	652.6335	0.0006	0.10387240000000	12.4340	0.0000	0.9255	2	0	1473	1490	0.0000	7M(15.9949)							true	sp|P14873|MAP1B_MOUSE	P14873	MAP1B_MOUSE	Map1b	Microtubule-associated protein 1B
2017_01_19_MB1-4_Glyco_rep1_Frac5.09182.09182.3	interact.pep.xml	TSDVETMSSQSALALDER	TSDVETM[147]SSQSALALDER	K	K	18	3	2538.7743	1954.8838	1954.8794	652.6352	652.6337	1954.8788	652.6335	0.0006	0.00000000011266	42.8210	11.3740	1.0000	2	0	1473	1490	0.0000	7M(15.9949)							true	sp|P14873|MAP1B_MOUSE	P14873	MAP1B_MOUSE	Map1b	Microtubule-associated protein 1B
2017_01_19_MB1-4_Glyco_rep1_Frac5.09183.09183.3	interact.pep.xml	KFLYNFTR	KFLYN[1655]FTR	K	T	8	3	2539.4140	2628.1230	2628.1172	877.0483	877.0463	1087.5814	363.5344	1540.5357	0.00928790000000	22.2440	11.2050	0.9947	2	0	74	81	0.0000	5N(1540.5285)	HexNAc-2_Hex-7	2.3788	1.7811553761206436E-4	KFLYnFTR	22.24441	22.24441	true	sp|O35409|FOLH1_MOUSE	O35409	FOLH1_MOUSE	Folh1	Glutamate carboxypeptidase 2
2017_01_19_MB1-4_Glyco_rep1_Frac5.09193.09193.4	interact.pep.xml	KLVQVGIYNGTHVIPNDRK	KLVQVGIYN[1330]GTHVIPNDRK	R	I	19	4	2541.8747	3366.6306	3366.6248	842.6649	842.6635	2150.1958	538.5562	1216.4289	0.02633298000000	13.8180	0.0000	0.9145	2	0	360	378	0.0000	9N(1216.4229)	HexNAc-2_Hex-5	0.2577	2.528871280451825E-4	KLVQVGIYnGTHVIPNDRK	13.818969	13.818969	false	sp|P35438-2|NMDZ1_MOUSE	P35438-2	NMDZ1_MOUSE	Grin1	Isoform 2 of Glutamate receptor ionotropic, NMDA 1		sp|P35438|NMDZ1_MOUSE
2017_01_19_MB1-4_Glyco_rep1_Frac5.09196.09196.4	interact.pep.xml	KLVQVGIYNGTHVIPNDRK	KLVQVGIYN[1330]GTHVIPNDRK	R	I	19	4	2542.2812	3366.6306	3366.6248	842.6649	842.6635	2150.1958	538.5562	1216.4289	0.00000001146172	42.2630	9.2550	1.0000	2	0	360	378	0.0000	9N(1216.4229)	HexNAc-2_Hex-5	-1.1400	5.113345832623146E-4	KLVQVGIYnGTHVIPNDRK	42.263233	23.681877	false	sp|P35438-2|NMDZ1_MOUSE	P35438-2	NMDZ1_MOUSE	Grin1	Isoform 2 of Glutamate receptor ionotropic, NMDA 1		sp|P35438|NMDZ1_MOUSE
2017_01_19_MB1-4_Glyco_rep1_Frac5.09200.09200.4	interact.pep.xml	VQSPKPLFRTELK		R	T	13	4	2544.1816	1541.8962	1541.8934	386.4813	386.4806	1541.8928	386.4805	0.0006	0.00851895400000	19.9600	10.7060	0.9697	2	2	397	409	0.0000								true	sp|Q8C7K6|PCYXL_MOUSE	Q8C7K6	PCYXL_MOUSE	Pcyox1l	Prenylcysteine oxidase-like
2017_01_19_MB1-4_Glyco_rep1_Frac5.09201.09201.4	interact.pep.xml	LMLHMHVDRDPQEQVTPVK	LM[147]LHMHVDRDPQEQVTPVK	R	Y	19	4	2544.4469	2288.1467	2288.1400	573.0440	573.0423	2288.1404	573.0424	-0.0004	0.00000003776533	31.2030	22.1360	1.0000	2	1	769	787	0.0000	2M(15.9949)							false	sp|P11881-2|ITPR1_MOUSE	P11881-2	ITPR1_MOUSE	Itpr1	Isoform 2 of Inositol 1,4,5-trisphosphate receptor type 1		sp|P11881-3|ITPR1_MOUSE, sp|P11881-4|ITPR1_MOUSE, sp|P11881-5|ITPR1_MOUSE, sp|P11881-6|ITPR1_MOUSE, sp|P11881-7|ITPR1_MOUSE, sp|P11881-8|ITPR1_MOUSE, sp|P11881|ITPR1_MOUSE
2017_01_19_MB1-4_Glyco_rep1_Frac5.09206.09206.3	interact.pep.xml	KAVLFCLSEDKK	KAVLFCLSEDKK	K	N	12	3	2544.9586	1436.7723	1436.7693	479.9314	479.9304	1436.7697	479.9305	-0.0003	0.00000000005548	35.8660	13.4060	1.0000	2	0	34	45	0.0000	6C(57.0215)							true	sp|P18760|COF1_MOUSE	P18760	COF1_MOUSE	Cfl1	Cofilin-1
2017_01_19_MB1-4_Glyco_rep1_Frac5.09207.09207.3	interact.pep.xml	VQSPKPLFRTELK		R	T	13	3	2545.0417	1541.8955	1541.8928	514.9724	514.9715	1541.8928	514.9715	0.0000	0.00250520100000	21.4310	12.5290	0.9939	2	2	397	409	0.0000								true	sp|Q8C7K6|PCYXL_MOUSE	Q8C7K6	PCYXL_MOUSE	Pcyox1l	Prenylcysteine oxidase-like
2017_01_19_MB1-4_Glyco_rep1_Frac5.09221.09221.3	interact.pep.xml	TVVTGIEMFHK	TVVTGIEM[147]FHK	R	S	11	3	2547.1539	1276.6505	1276.6481	426.5574	426.5566	1276.6484	426.5567	-0.0003	0.00020566190000	18.4500	8.4740	0.9996	2	0	301	311	0.0000	8M(15.9949)							false	sp|Q8BFR5|EFTU_MOUSE	Q8BFR5	EFTU_MOUSE	Tufm	Elongation factor Tu, mitochondrial		sp|Q8BFR5-2|EFTU_MOUSE
2017_01_19_MB1-4_Glyco_rep1_Frac5.09225.09225.3	interact.pep.xml	VAVEEVDEEGKFVR		R	L	14	3	2547.9687	1604.8083	1604.8066	535.9434	535.9428	1604.8044	535.9421	0.0022	0.00000000122958	36.1750	11.0010	1.0000	2	1	440	453	0.0000								false	sp|P48678-2|LMNA_MOUSE	P48678-2	LMNA_MOUSE	Lmna	Isoform C of Prelamin-A/C		sp|P48678-3|LMNA_MOUSE, sp|P48678|LMNA_MOUSE
2017_01_19_MB1-4_Glyco_rep1_Frac5.09226.09226.3	interact.pep.xml	ECCHGDLLECADDRAELAK	ECCHGDLLECADDRAELAK	K	Y	19	3	2548.0511	2260.9587	2260.9514	754.6602	754.6577	2260.9512	754.6577	0.0002	0.00000000034178	47.3650	9.6540	1.0000	2	1	268	286	0.0000	10C(57.0215), 2C(57.0215), 3C(57.0215)							true	sp|P07724|ALBU_MOUSE	P07724	ALBU_MOUSE	Alb	Albumin
2017_01_19_MB1-4_Glyco_rep1_Frac5.09231.09231.3	interact.pep.xml	ASETEENGSDSFMHSMDPQLER	ASETEENGSDSFM[147]HSMDPQLER	K	Q	22	3	2549.0630	2512.0127	2512.0085	838.3448	838.3434	2512.0117	838.3445	-0.0031	0.08327220000000	10.8180	5.7310	0.9383	2	0	636	657	0.0000	13M(15.9949)							false	sp|P39053-3|DYN1_MOUSE	P39053-3	DYN1_MOUSE	Dnm1	Isoform 3 of Dynamin-1		sp|P39053-4|DYN1_MOUSE, sp|P39053-5|DYN1_MOUSE, sp|P39053-6|DYN1_MOUSE, sp|P39053|DYN1_MOUSE
2017_01_19_MB1-4_Glyco_rep1_Frac5.09235.09235.4	interact.pep.xml	AQVQLDSDHLEEDIHR		K	L	16	4	2550.4877	1903.9069	1903.9015	476.9840	476.9827	1903.9023	476.9829	-0.0008	0.00000051368190	33.4770	9.6810	1.0000	2	0	167	182	0.0000								true	sp|P08553|NFM_MOUSE	P08553	NFM_MOUSE	Nefm	Neurofilament medium polypeptide
2017_01_19_MB1-4_Glyco_rep1_Frac5.09236.09236.4	interact.pep.xml	ECCHGDLLECADDRAELAK	ECCHGDLLECADDRAELAK	K	Y	19	4	2550.6782	2260.9573	2260.9360	566.2466	566.2413	2260.9512	566.2451	-0.0151	0.00000885115700	28.7120	8.8010	1.0000	2	1	268	286	0.0000	10C(57.0215), 2C(57.0215), 3C(57.0215)	Mod1: Isotopic peak error, Mod2: Deamidation (PeakApex: -0.0250)						true	sp|P07724|ALBU_MOUSE	P07724	ALBU_MOUSE	Alb	Albumin
2017_01_19_MB1-4_Glyco_rep1_Frac5.09238.09238.3	interact.pep.xml	SMGFIGHYLDQKR	SM[147]GFIGHYLDQKR	R	L	13	3	2550.8411	1566.7664	1566.7620	523.2627	523.2613	1566.7611	523.2610	0.0008	0.00006985662000	18.8830	8.1430	0.9998	2	0	1056	1068	0.0000	2M(15.9949)							true	sp|Q91V92|ACLY_MOUSE	Q91V92	ACLY_MOUSE	Acly	ATP-citrate synthase
2017_01_19_MB1-4_Glyco_rep1_Frac5.09242.09242.3	interact.pep.xml	AQVQLDSDHLEEDIHR		K	L	16	3	2551.7271	1903.9082	1903.9025	635.6433	635.6414	1903.9023	635.6414	0.0001	0.00000000105276	37.3420	10.4990	1.0000	2	0	167	182	0.0000								true	sp|P08553|NFM_MOUSE	P08553	NFM_MOUSE	Nefm	Neurofilament medium polypeptide
2017_01_19_MB1-4_Glyco_rep1_Frac5.09253.09253.3	interact.pep.xml	VALVYGQMNEPPGAR	VALVYGQM[147]NEPPGAR	K	A	15	3	2554.5872	1616.8027	1616.7979	539.9415	539.9399	1616.7980	539.9399	-0.0001	0.00290896700000	16.7740	9.0820	0.9978	2	0	265	279	0.0000	8M(15.9949)							true	sp|P56480|ATPB_MOUSE	P56480	ATPB_MOUSE	Atp5f1b	ATP synthase subunit beta, mitochondrial
2017_01_19_MB1-4_Glyco_rep1_Frac5.09254.09254.3	interact.pep.xml	LDHKFDLMYAKR		R	A	12	3	2554.7330	1535.7964	1535.7920	512.9394	512.9379	1535.7917	512.9378	0.0002	0.00262422000000	17.8240	6.1010	0.9936	2	1	391	402	0.0000								false	sp|P68369|TBA1A_MOUSE	P68369	TBA1A_MOUSE	Tuba1a	Tubulin alpha-1A chain	Tuba1b, Tuba1c, Tuba3a, Tuba4a, Tuba8	sp|P05213|TBA1B_MOUSE, sp|P05214|TBA3_MOUSE, sp|P68368|TBA4A_MOUSE, sp|P68373|TBA1C_MOUSE, sp|Q9JJZ2|TBA8_MOUSE
2017_01_19_MB1-4_Glyco_rep1_Frac5.09262.09262.3	interact.pep.xml	GVTHLNISGLK	GVTHLN[1330]ISGLK	R	M	11	3	2556.5517	2354.0800	2354.0737	785.7006	785.6985	1137.6505	380.2241	1216.4232	0.00762079000000	14.9720	5.5230	0.9960	2	0	3949	3959	0.0000	6N(1216.4229)	HexNAc-2_Hex-5	4.0908	0.0	GVTHLnISGLK	14.9725895	12.307823	true	sp|Q91ZX7|LRP1_MOUSE	Q91ZX7	LRP1_MOUSE	Lrp1	Prolow-density lipoprotein receptor-related protein 1
2017_01_19_MB1-4_Glyco_rep1_Frac5.09263.09263.3	interact.pep.xml	VYMKNVTVVLR	VYM[147]KN[1152]VTVVLR	R	D	11	3	2557.0999	2375.1357	2375.1292	792.7192	792.7170	1336.7535	446.5918	1038.3756	0.00000522983600	21.1870	15.4370	0.9996	2	1	155	165	0.0000	3M(15.9949), 5N(1038.3751)	HexNAc-2_Hex-3_Fuc-1	-2.1980	9.652209110439954E-4	VYMKnVTVVLR	21.18773	16.19381	true	sp|P11438|LAMP1_MOUSE	P11438	LAMP1_MOUSE	Lamp1	Lysosome-associated membrane glycoprotein 1
2017_01_19_MB1-4_Glyco_rep1_Frac5.09267.09267.3	interact.pep.xml	TYSLGSALRPSTSR		R	S	14	3	2558.3629	1494.7815	1494.7599	499.2678	499.2606	1494.7789	499.2669	-0.0190	0.00005050146000	14.7570	0.0000	0.9994	2	1	37	50	0.0000		Mod1: Isotopic peak error, Mod2: Deamidation (PeakApex: -0.0250)						true	sp|P20152|VIME_MOUSE	P20152	VIME_MOUSE	Vim	Vimentin
2017_01_19_MB1-4_Glyco_rep1_Frac5.09270.09270.3	interact.pep.xml	NVTELNEPLSNEER		K	N	14	3	2559.0417	1642.7852	1642.7795	548.6023	548.6004	1642.7798	548.6005	-0.0002	0.00000003972541	29.2690	8.2740	1.0000	2	0	29	42	0.0000								true	sp|P61982|1433G_MOUSE	P61982	1433G_MOUSE	Ywhag	14-3-3 protein gamma
2017_01_19_MB1-4_Glyco_rep1_Frac5.09273.09273.3	interact.pep.xml	MRINNVPAEGENEVNNELANR	M[147]RINNVPAEGENEVNNELANR	R	M	21	3	2559.3297	2398.1382	2398.1300	800.3867	800.3839	2398.1294	800.3837	0.0004	0.00000000000000	43.4000	8.8220	1.0000	2	1	166	186	0.0000	1M(15.9949)							true	sp|Q921M7|CYRIB_MOUSE	Q921M7	CYRIB_MOUSE	Cyrib	CYFIP-related Rac1 interactor B
2017_01_19_MB1-4_Glyco_rep1_Frac5.09284.09284.4	interact.pep.xml	LISEQLQQLHLGNHSRPASR	LISEQLQQLHLGN[1981]HSRPASR	R	A	20	4	2562.1257	4148.8780	4148.8860	1038.2268	1038.2288	2283.2195	571.8122	1865.6667	0.00000479378200	17.9430	9.7970	1.0000	2	1	145	164	0.0000	13N(1866.6876)	HexNAc-6_Hex-4	-3.2560	0.0019353703595097061	LISEQLQQLHLGnHSRPASR	17.94382	15.936169	false	sp|A3KFU9-2|DISP3_MOUSE	A3KFU9-2	DISP3_MOUSE	Disp3	Isoform 2 of Protein dispatched homolog 3		sp|A3KFU9-3|DISP3_MOUSE, sp|A3KFU9|DISP3_MOUSE
2017_01_19_MB1-4_Glyco_rep1_Frac5.09300.09300.3	interact.pep.xml	MVIPGGIDVHTR	M[147]VIPGGIDVHTR	R	F	12	3	2566.4971	1309.6844	1309.6804	437.5687	437.5674	1309.6812	437.5677	-0.0007	0.00005334087000	26.9100	11.6830	0.9998	2	0	64	75	0.0000	1M(15.9949)							true	sp|O08553|DPYL2_MOUSE	O08553	DPYL2_MOUSE	Dpysl2	Dihydropyrimidinase-related protein 2
2017_01_19_MB1-4_Glyco_rep1_Frac5.09301.09301.3	interact.pep.xml	TGYPYRYPALR		R	E	11	3	2566.5795	1355.6989	1355.6979	452.9069	452.9066	1355.6985	452.9068	-0.0006	0.00081840560000	17.6680	9.3920	0.9971	2	1	391	401	0.0000								false	sp|Q9QYC0|ADDA_MOUSE	Q9QYC0	ADDA_MOUSE	Add1	Alpha-adducin		sp|Q9QYC0-2|ADDA_MOUSE
2017_01_19_MB1-4_Glyco_rep1_Frac5.09303.09303.3	interact.pep.xml	SVLENHHISSVFR		R	M	13	3	2566.7432	1523.7877	1523.7830	508.9365	508.9349	1523.7844	508.9354	-0.0014	0.00000627091800	25.6640	9.6210	0.9999	2	0	289	301	0.0000								true	sp|Q01065|PDE1B_MOUSE	Q01065	PDE1B_MOUSE	Pde1b	Calcium/calmodulin-dependent 3',5'-cyclic nucleotide phosphodiesterase 1B
2017_01_19_MB1-4_Glyco_rep1_Frac5.09309.09309.2	interact.pep.xml	CATILLQGK	CATILLQGK	R	E	9	2	2567.2254	1002.5549	1002.5525	502.2847	502.2835	1002.5532	502.2839	-0.0007	0.00000329886200	25.4070	8.8740	1.0000	2	0	508	516	0.0000	1C(57.0215)							true	sp|Q6PIC6|AT1A3_MOUSE	Q6PIC6	AT1A3_MOUSE	Atp1a3	Sodium/potassium-transporting ATPase subunit alpha-3
2017_01_19_MB1-4_Glyco_rep1_Frac5.09311.09311.2	interact.pep.xml	TFIVGAQMNVK	TFIVGAQM[147]NVK	R	E	11	2	2567.3804	1222.6411	1222.6365	612.3278	612.3255	1222.6380	612.3263	-0.0014	0.00029852860000	22.6380	11.8950	1.0000	2	0	30	40	0.0000	8M(15.9949)							true	sp|Q9Z1R2|BAG6_MOUSE	Q9Z1R2	BAG6_MOUSE	Bag6	Large proline-rich protein BAG6
2017_01_19_MB1-4_Glyco_rep1_Frac5.09313.09313.2	interact.pep.xml	MVIPGGIDVHTR	M[147]VIPGGIDVHTR	R	F	12	2	2567.5438	1309.6842	1309.6805	655.8494	655.8475	1309.6812	655.8479	-0.0006	0.15070420000000	16.4360	7.0280	0.8928	2	0	64	75	0.0000	1M(15.9949)							true	sp|O08553|DPYL2_MOUSE	O08553	DPYL2_MOUSE	Dpysl2	Dihydropyrimidinase-related protein 2
2017_01_19_MB1-4_Glyco_rep1_Frac5.09315.09315.2	interact.pep.xml	MVIPGGIDVHTR	M[147]VIPGGIDVHTR	R	F	12	2	2567.7402	1309.6842	1309.6805	655.8494	655.8475	1309.6812	655.8479	-0.0006	0.01372461000000	14.9500	7.5300	0.9898	2	0	64	75	0.0000	1M(15.9949)							true	sp|O08553|DPYL2_MOUSE	O08553	DPYL2_MOUSE	Dpysl2	Dihydropyrimidinase-related protein 2
2017_01_19_MB1-4_Glyco_rep1_Frac5.09317.09317.4	interact.pep.xml	VLRDNIQGITKPAIR		K	R	15	4	2568.4346	1693.0017	1692.9989	424.2577	424.2570	1692.9998	424.2572	-0.0008	0.00060813490000	19.3640	5.4250	0.9968	2	2	22	36	0.0000								true	sp|P62806|H4_MOUSE	P62806	H4_MOUSE	H4c1	Histone H4
2017_01_19_MB1-4_Glyco_rep1_Frac5.09318.09318.4	interact.pep.xml	LAEQHRQIEETLSHFR		R	L	16	4	2568.7001	1993.0171	1993.0120	499.2616	499.2603	1993.0128	499.2605	-0.0008	0.00000000000000	53.5810	9.7410	1.0000	2	1	463	478	0.0000								false	sp|P17710-3|HXK1_MOUSE	P17710-3	HXK1_MOUSE	Hk1	Isoform HK1 of Hexokinase-1		sp|P17710-2|HXK1_MOUSE, sp|P17710-4|HXK1_MOUSE, sp|P17710|HXK1_MOUSE
2017_01_19_MB1-4_Glyco_rep1_Frac5.09325.09325.3	interact.pep.xml	VLRDNIQGITKPAIR		K	R	15	3	2569.2828	1693.0030	1692.9994	565.3416	565.3404	1692.9998	565.3405	-0.0003	0.17208780000000	11.5570	0.0000	0.6900	2	2	22	36	0.0000								true	sp|P62806|H4_MOUSE	P62806	H4_MOUSE	H4c1	Histone H4
2017_01_19_MB1-4_Glyco_rep1_Frac5.09330.09330.3	interact.pep.xml	LAEQHRQIEETLSHFR		R	L	16	3	2570.5923	1993.0186	1993.0130	665.3468	665.3449	1993.0128	665.3449	0.0001	0.00000000000000	65.4380	12.3330	1.0000	2	1	463	478	0.0000								false	sp|P17710-3|HXK1_MOUSE	P17710-3	HXK1_MOUSE	Hk1	Isoform HK1 of Hexokinase-1		sp|P17710-2|HXK1_MOUSE, sp|P17710-4|HXK1_MOUSE, sp|P17710|HXK1_MOUSE
2017_01_19_MB1-4_Glyco_rep1_Frac5.09332.09332.5	interact.pep.xml	LAEQHRQIEETLSHFR		R	L	16	5	2570.8239	1993.0156	1993.0120	399.6104	399.6097	1993.0128	399.6098	-0.0008	0.00000447584400	23.3250	9.4580	1.0000	2	1	463	478	0.0000								false	sp|P17710-3|HXK1_MOUSE	P17710-3	HXK1_MOUSE	Hk1	Isoform HK1 of Hexokinase-1		sp|P17710-2|HXK1_MOUSE, sp|P17710-4|HXK1_MOUSE, sp|P17710|HXK1_MOUSE
2017_01_19_MB1-4_Glyco_rep1_Frac5.09335.09335.4	interact.pep.xml	IAPASNVSHTVVLRPLK	IAPASN[1817]VSHTVVLRPLK	R	A	17	4	2571.2448	3503.6475	3503.6465	876.9192	876.9189	1801.0573	451.2716	1702.5892	0.00005584705000	23.5120	0.0000	0.9993	2	1	83	99	0.0000	6N(1702.5814)	HexNAc-2_Hex-8	1.2469	1.939487975174554E-4	IAPASNVSHTVVLRPLK	21.104168	23.512383	true	sp|Q9CPW5|SSRB_MOUSE	Q9CPW5	SSRB_MOUSE	Ssr2	Translocon-associated protein subunit beta
2017_01_19_MB1-4_Glyco_rep1_Frac5.09337.09337.3	interact.pep.xml	VMKFSVSPVVR	VM[147]KFSVSPVVR	R	V	11	3	2571.4002	1263.7014	1263.6997	422.2411	422.2405	1263.7008	422.2409	-0.0011	0.00000799794800	20.3780	8.0120	0.9997	2	1	496	506	0.0000	2M(15.9949)							true	sp|P58252|EF2_MOUSE	P58252	EF2_MOUSE	Eef2	Elongation factor 2
2017_01_19_MB1-4_Glyco_rep1_Frac5.09338.09338.3	interact.pep.xml	STRFEEFLQRK		R	W	11	3	2571.4819	1439.7544	1439.7512	480.9254	480.9243	1439.7520	480.9246	-0.0007	0.00000000107883	31.9420	10.5880	1.0000	2	1	276	286	0.0000								false	sp|Q60597-3|ODO1_MOUSE	Q60597-3	ODO1_MOUSE	Ogdh	Isoform 3 of 2-oxoglutarate dehydrogenase, mitochondrial		sp|Q60597-2|ODO1_MOUSE, sp|Q60597-4|ODO1_MOUSE, sp|Q60597|ODO1_MOUSE
2017_01_19_MB1-4_Glyco_rep1_Frac5.09339.09339.4	interact.pep.xml	IAPASNVSHTVVLRPLK	IAPASN[2141]VSHTVVLRPLK	R	A	17	4	2571.5643	3827.7498	3827.7537	957.9447	957.9457	1801.0573	451.2716	2026.6964	0.01226027000000	16.1460	0.0000	0.6113	2	1	83	99	0.0000	6N(2026.6871)	HexNAc-2_Hex-10	-1.7052	7.451082026694311E-4	IAPASnVSHTVVLRPLK	16.146454	16.146454	true	sp|Q9CPW5|SSRB_MOUSE	Q9CPW5	SSRB_MOUSE	Ssr2	Translocon-associated protein subunit beta
2017_01_19_MB1-4_Glyco_rep1_Frac5.09340.09340.3	interact.pep.xml	IAPASNVSHTVVLRPLK	IAPASN[1493]VSHTVVLRPLK	R	A	17	3	2572.0743	3179.5269	3179.5444	1060.8496	1060.8554	1801.0573	601.3597	1378.4871	0.00000058748940	32.4240	0.0000	1.0000	2	1	83	99	0.0000	6N(1378.4757)	HexNAc-2_Hex-6	1.3489	1.939487975174554E-4	IAPASNVSHTVVLRPLK	28.403988	32.42472	true	sp|Q9CPW5|SSRB_MOUSE	Q9CPW5	SSRB_MOUSE	Ssr2	Translocon-associated protein subunit beta
2017_01_19_MB1-4_Glyco_rep1_Frac5.09341.09341.3	interact.pep.xml	YHIIVQLGNMSK	YHIIVQLGN[1979]M[147]SK	K	D	12	3	2572.1567	3282.3800	3282.3833	1095.1339	1095.1350	1417.7386	473.5868	1864.6446	0.00082271580000	18.8390	0.0000	0.9994	2	0	2003	2014	0.0000	10M(15.9949), 9N(1864.6342)	HexNAc-2_Hex-9	-1.0621	5.113345832623146E-4	YHIIVQLGNMSK	16.924875	18.839598	true	sp|O88307|SORL_MOUSE	O88307	SORL_MOUSE	Sorl1	Sortilin-related receptor
2017_01_19_MB1-4_Glyco_rep1_Frac5.09342.09342.3	interact.pep.xml	IAPASNVSHTVVLRPLK	IAPASN[1817]VSHTVVLRPLK	R	A	17	3	2572.2384	3503.6492	3503.6465	1168.8903	1168.8894	1801.0573	601.3597	1702.5892	0.00000617304800	32.3380	0.0000	0.9998	2	1	83	99	0.0000	6N(1702.5814)	HexNAc-2_Hex-8	1.2469	1.939487975174554E-4	IAPASNVSHTVVLRPLK	28.498175	32.338478	true	sp|Q9CPW5|SSRB_MOUSE	Q9CPW5	SSRB_MOUSE	Ssr2	Translocon-associated protein subunit beta
2017_01_19_MB1-4_Glyco_rep1_Frac5.09343.09343.3	interact.pep.xml	IAPASNVSHTVVLRPLK	IAPASN[1979]VSHTVVLRPLK	R	A	17	3	2572.3199	3665.6990	3665.6997	1222.9069	1222.9072	1801.0573	601.3597	1864.6424	0.00001015079000	30.4740	6.5820	0.9998	2	1	83	99	0.0000	6N(1864.6342)	HexNAc-2_Hex-9	1.7720	1.7811553761206436E-4	IAPASNVSHTVVLRPLK	27.826645	30.474354	true	sp|Q9CPW5|SSRB_MOUSE	Q9CPW5	SSRB_MOUSE	Ssr2	Translocon-associated protein subunit beta
2017_01_19_MB1-4_Glyco_rep1_Frac5.09344.09344.3	interact.pep.xml	YHIIVQLGNMSK	YHIIVQLGN[1979]M[147]SK	K	D	12	3	2572.3945	3282.3800	3282.3833	1095.1339	1095.1350	1417.7386	473.5868	1864.6446	0.00014544330000	27.2830	13.5310	0.9997	2	0	2003	2014	0.0000	10M(15.9949), 9N(1864.6342)	HexNAc-2_Hex-9	1.9057	1.7811553761206436E-4	YHIIVQLGNMSK	25.187637	27.283882	true	sp|O88307|SORL_MOUSE	O88307	SORL_MOUSE	Sorl1	Sortilin-related receptor
2017_01_19_MB1-4_Glyco_rep1_Frac5.09346.09346.2	interact.pep.xml	LIIVEGCQR	LIIVEGCQR	K	Q	9	2	2573.0129	1086.5853	1086.5867	544.2999	544.3006	1086.5854	544.3000	0.0012	0.01893989000000	19.9720	11.0550	0.9871	2	0	689	697	0.0000	7C(57.0215)							false	sp|Q6PIC6|AT1A3_MOUSE	Q6PIC6	AT1A3_MOUSE	Atp1a3	Sodium/potassium-transporting ATPase subunit alpha-3	Atp12a, Atp1a1, Atp1a2, Atp1a4	sp|Q6PIE5|AT1A2_MOUSE, sp|Q8VDN2|AT1A1_MOUSE, sp|Q9WV27|AT1A4_MOUSE, sp|Q9Z1W8|AT12A_MOUSE
2017_01_19_MB1-4_Glyco_rep1_Frac5.09349.09349.4	interact.pep.xml	IAPASNVSHTVVLRPLK	IAPASN[1493]VSHTVVLRPLK	R	A	17	4	2573.7399	3179.5376	3179.5334	795.8917	795.8906	1801.0573	451.2716	1378.4762	0.00000034653740	31.3410	0.0000	0.9996	2	1	83	99	0.0000	6N(1378.4757)	HexNAc-2_Hex-6	3.9152	0.0	IAPASNVSHTVVLRPLK	28.680265	31.341429	true	sp|Q9CPW5|SSRB_MOUSE	Q9CPW5	SSRB_MOUSE	Ssr2	Translocon-associated protein subunit beta
2017_01_19_MB1-4_Glyco_rep1_Frac5.09350.09350.4	interact.pep.xml	IAPASNVSHTVVLRPLK	IAPASN[1655]VSHTVVLRPLK	R	A	17	4	2574.0051	3341.5925	3341.5886	836.4054	836.4044	1801.0573	451.2716	1540.5313	0.00000746878600	26.0070	0.0000	1.0000	2	1	83	99	0.0000	6N(1540.5285)	HexNAc-2_Hex-7	2.0736	1.7811553761206436E-4	IAPASNVSHTVVLRPLK	23.506542	26.007902	true	sp|Q9CPW5|SSRB_MOUSE	Q9CPW5	SSRB_MOUSE	Ssr2	Translocon-associated protein subunit beta
2017_01_19_MB1-4_Glyco_rep1_Frac5.09356.09356.3	interact.pep.xml	KLHISMLALEK	KLHISM[147]LALEK	K	E	11	3	2575.4430	1297.7443	1297.7416	433.5887	433.5878	1297.7427	433.5882	-0.0011	0.11499310000000	16.6980	8.8210	0.9181	2	0	26	36	0.0000	6M(15.9949)							true	sp|Q8CGF6|WDR47_MOUSE	Q8CGF6	WDR47_MOUSE	Wdr47	WD repeat-containing protein 47
2017_01_19_MB1-4_Glyco_rep1_Frac5.09357.09357.3	interact.pep.xml	SGSHGYDMSTFIRR		K	Y	14	3	2575.5254	1612.7439	1612.7413	538.5886	538.5877	1612.7416	538.5878	-0.0002	0.09252305000000	11.6350	0.0000	0.9333	2	0	113	126	0.0000								false	sp|Q61548-2|AP180_MOUSE	Q61548-2	AP180_MOUSE	Snap91	Isoform Short of Clathrin coat assembly protein AP180		sp|Q61548-3|AP180_MOUSE, sp|Q61548|AP180_MOUSE
2017_01_19_MB1-4_Glyco_rep1_Frac5.09359.09359.3	interact.pep.xml	KLHISMLALEK	KLHISM[147]LALEK	K	E	11	3	2575.6895	1297.7443	1297.7416	433.5887	433.5878	1297.7427	433.5882	-0.0011	0.00000090991250	32.6640	7.4130	1.0000	2	0	26	36	0.0000	6M(15.9949)							true	sp|Q8CGF6|WDR47_MOUSE	Q8CGF6	WDR47_MOUSE	Wdr47	WD repeat-containing protein 47
2017_01_19_MB1-4_Glyco_rep1_Frac5.09369.09369.3	interact.pep.xml	VLSQMEKIVR		R	I	10	3	2578.5347	1201.6866	1201.6850	401.5695	401.5689	1201.6852	401.5690	-0.0001	0.00021981480000	22.2820	13.5870	0.9985	2	1	284	293	0.0000								true	sp|P05201|AATC_MOUSE	P05201	AATC_MOUSE	Got1	Aspartate aminotransferase, cytoplasmic
2017_01_19_MB1-4_Glyco_rep1_Frac5.09372.09372.4	interact.pep.xml	QVQKPFLRPELGPR		K	L	14	4	2579.2140	1663.9558	1663.9506	416.9962	416.9949	1663.9520	416.9953	-0.0014	0.00032679630000	20.7160	8.6220	0.9974	2	2	974	987	0.0000								true	sp|Q9ES00|UBE4B_MOUSE	Q9ES00	UBE4B_MOUSE	Ube4b	Ubiquitin conjugation factor E4 B
2017_01_19_MB1-4_Glyco_rep1_Frac5.09375.09375.3	interact.pep.xml	FTLGKQEVIR		K	G	10	3	2579.6777	1189.6827	1189.6807	397.5682	397.5675	1189.6818	397.5679	-0.0011	0.00169164700000	21.4080	10.7390	0.9957	2	1	49	58	0.0000								true	sp|P26883|FKB1A_MOUSE	P26883	FKB1A_MOUSE	Fkbp1a	Peptidyl-prolyl cis-trans isomerase FKBP1A
2017_01_19_MB1-4_Glyco_rep1_Frac5.09384.09384.3	interact.pep.xml	IAPASNVSHTVVLRPLK	IAPASN[1168]VSHTVVLRPLK	R	A	17	3	2581.3181	2855.4436	2855.4400	952.8218	952.8206	1801.0573	601.3597	1054.3826	0.00266225800000	20.7990	0.0000	0.9858	2	1	83	99	0.0000	6N(1054.3701)	HexNAc-2_Hex-4	-0.8564	4.904880355954174E-4	IAPASnVSHTVVLRPLK	20.799973	16.307566	true	sp|Q9CPW5|SSRB_MOUSE	Q9CPW5	SSRB_MOUSE	Ssr2	Translocon-associated protein subunit beta
2017_01_19_MB1-4_Glyco_rep1_Frac5.09389.09389.4	interact.pep.xml	IIHRDIKPSNLLVGEDGHIK		K	I	20	4	2582.8931	2253.2637	2253.2550	564.3232	564.3210	2253.2593	564.3221	-0.0043	0.01202264000000	14.1800	5.4220	0.9592	2	2	308	327	0.0000								false	sp|Q8C078-2|KKCC2_MOUSE	Q8C078-2	KKCC2_MOUSE	Camkk2	Isoform 2 of Calcium/calmodulin-dependent protein kinase kinase 2		sp|Q8C078-3|KKCC2_MOUSE, sp|Q8C078-4|KKCC2_MOUSE, sp|Q8C078-5|KKCC2_MOUSE, sp|Q8C078|KKCC2_MOUSE
2017_01_19_MB1-4_Glyco_rep1_Frac5.09392.09392.4	interact.pep.xml	IAPASNVSHTVVLRPLK	IAPASN[1979]VSHTVVLRPLK	R	A	17	4	2583.5559	3665.7010	3665.7002	917.4325	917.4323	1801.0573	451.2716	1864.6429	0.04555121000000	14.8660	0.0000	0.8347	2	1	83	99	0.0000	6N(1864.6342)	HexNAc-2_Hex-9	0.9446	1.939487975174554E-4	IAPASNVSHTVVLRPLK	12.906359	14.8666935	true	sp|Q9CPW5|SSRB_MOUSE	Q9CPW5	SSRB_MOUSE	Ssr2	Translocon-associated protein subunit beta
2017_01_19_MB1-4_Glyco_rep1_Frac5.09399.09399.4	interact.pep.xml	KDVIVQDDDVDCTLVEKR	KDVIVQDDDVDCTLVEKR	K	V	18	4	2585.0448	2146.0623	2146.0576	537.5229	537.5217	2146.0576	537.5217	0.0000	0.00000000000000	38.2470	9.3950	1.0000	2	0	384	401	0.0000	12C(57.0215)							true	sp|P63318|KPCG_MOUSE	P63318	KPCG_MOUSE	Prkcg	Protein kinase C gamma type
2017_01_19_MB1-4_Glyco_rep1_Frac5.09403.09403.3	interact.pep.xml	AWTDIKPVKPIK		R	A	12	3	2586.0812	1394.8309	1394.8281	465.9509	465.9500	1394.8285	465.9501	-0.0003	0.03191753000000	13.5430	7.3940	0.9327	2	2	436	447	0.0000								false	sp|Q7TSJ2|MAP6_MOUSE	Q7TSJ2	MAP6_MOUSE	Map6	Microtubule-associated protein 6		sp|Q7TSJ2-2|MAP6_MOUSE, sp|Q7TSJ2-3|MAP6_MOUSE
2017_01_19_MB1-4_Glyco_rep1_Frac5.09414.09414.4	interact.pep.xml	AGKFPSLLTHNENMVAK	AGKFPSLLTHNENM[147]VAK	K	V	17	4	2588.5201	1871.9592	1871.9548	468.9971	468.9960	1871.9562	468.9963	-0.0013	0.00000000883636	30.5930	11.9240	1.0000	2	1	131	147	0.0000	14M(15.9949)							true	sp|P53026|RL10A_MOUSE	P53026	RL10A_MOUSE	Rpl10a	60S ribosomal protein L10a
2017_01_19_MB1-4_Glyco_rep1_Frac5.09416.09416.4	interact.pep.xml	KAAMEALQSQALHATSQQPLRK		R	D	22	4	2588.6842	2406.2860	2406.2795	602.5788	602.5772	2406.2800	602.5773	-0.0004	0.00000000000037	37.0540	9.7360	1.0000	2	0	402	423	0.0000								false	sp|Q8CHH9-2|SEPT8_MOUSE	Q8CHH9-2	SEPT8_MOUSE	Septin8	Isoform 2 of Septin-8		sp|Q8CHH9|SEPT8_MOUSE
2017_01_19_MB1-4_Glyco_rep1_Frac5.09424.09424.4	interact.pep.xml	MTVVQAYINEKHYK		R	K	14	4	2590.2894	1722.8801	1722.8755	431.7273	431.7262	1722.8762	431.7263	-0.0007	0.00002873392000	19.5070	8.3310	0.9997	2	1	485	498	0.0000								true	sp|G5E829|AT2B1_MOUSE	G5E829	AT2B1_MOUSE	Atp2b1	Plasma membrane calcium-transporting ATPase 1
2017_01_19_MB1-4_Glyco_rep1_Frac5.09431.09431.3	interact.pep.xml	LRNPSDKFIYATVK		R	Q	14	3	2592.4278	1650.9138	1650.9094	551.3119	551.3104	1650.9092	551.3103	0.0002	0.00001043395000	34.8440	9.2070	0.9997	2	2	672	685	0.0000								false	sp|P35438-2|NMDZ1_MOUSE	P35438-2	NMDZ1_MOUSE	Grin1	Isoform 2 of Glutamate receptor ionotropic, NMDA 1		sp|P35438|NMDZ1_MOUSE
2017_01_19_MB1-4_Glyco_rep1_Frac5.09434.09434.4	interact.pep.xml	LRNPSDKFIYATVK		R	Q	14	4	2592.9256	1650.9138	1650.9086	413.7357	413.7344	1650.9092	413.7346	-0.0006	0.00000023703080	27.4270	9.3750	0.9997	2	2	672	685	0.0000								false	sp|P35438-2|NMDZ1_MOUSE	P35438-2	NMDZ1_MOUSE	Grin1	Isoform 2 of Glutamate receptor ionotropic, NMDA 1		sp|P35438|NMDZ1_MOUSE
2017_01_19_MB1-4_Glyco_rep1_Frac5.09437.09437.3	interact.pep.xml	ITGCTSPGKTVTIVVR	ITGCTSPGKTVTIVVR	K	G	16	3	2593.2001	1687.9329	1687.9299	563.6516	563.6506	1687.9291	563.6503	0.0008	0.00000000755953	33.7880	9.9460	1.0000	2	1	376	391	0.0000	4C(57.0215)							true	sp|P80315|TCPD_MOUSE	P80315	TCPD_MOUSE	Cct4	T-complex protein 1 subunit delta
2017_01_19_MB1-4_Glyco_rep1_Frac5.09440.09440.3	interact.pep.xml	GNRPVILTYHDIGMNHK		K	T	17	3	2593.4454	1964.0100	1964.0051	655.6773	655.6756	1964.0050	655.6756	0.0001	0.07194491000000	13.0720	0.0000	0.8483	2	1	54	70	0.0000								true	sp|Q62433|NDRG1_MOUSE	Q62433	NDRG1_MOUSE	Ndrg1	Protein NDRG1
2017_01_19_MB1-4_Glyco_rep1_Frac5.09442.09442.3	interact.pep.xml	LLTEMVMSHSQGAASSSSEDLMK	LLTEM[147]VMSHSQGAASSSSEDLM[147]K	K	E	23	3	2593.6091	2470.1035	2470.0977	824.3751	824.3732	2470.1025	824.3748	-0.0048	0.01423968000000	8.8860	8.8860	0.9905	2	0	227	249	0.0000	22M(15.9949), 5M(15.9949)							true	sp|Q8R0H9|GGA1_MOUSE	Q8R0H9	GGA1_MOUSE	Gga1	ADP-ribosylation factor-binding protein GGA1
2017_01_19_MB1-4_Glyco_rep1_Frac5.09443.09443.3	interact.pep.xml	GNRPVILTYHDIGMNHK		K	T	17	3	2593.7313	1964.0100	1964.0051	655.6773	655.6756	1964.0050	655.6756	0.0001	0.00000000000000	42.0680	7.2280	1.0000	2	1	54	70	0.0000								true	sp|Q62433|NDRG1_MOUSE	Q62433	NDRG1_MOUSE	Ndrg1	Protein NDRG1
2017_01_19_MB1-4_Glyco_rep1_Frac5.09445.09445.3	interact.pep.xml	LLTEMVMSHSQGAASSSSEDLMK	LLTEM[147]VMSHSQGAASSSSEDLM[147]K	K	E	23	3	2594.8222	2470.1035	2470.0977	824.3751	824.3732	2470.1025	824.3748	-0.0048	0.00000038547880	33.1560	28.5280	1.0000	2	0	227	249	0.0000	22M(15.9949), 5M(15.9949)							true	sp|Q8R0H9|GGA1_MOUSE	Q8R0H9	GGA1_MOUSE	Gga1	ADP-ribosylation factor-binding protein GGA1
2017_01_19_MB1-4_Glyco_rep1_Frac5.09449.09449.4	interact.pep.xml	IAPASNVSHTVVLRPLK	IAPASN[1655]VSHTVVLRPLK	R	A	17	4	2596.0494	3341.5930	3341.5880	836.4055	836.4043	1801.0573	451.2716	1540.5306	0.00515749200000	17.9770	11.0030	0.9533	2	1	83	99	0.0000	6N(1540.5285)	HexNAc-2_Hex-7	1.3846	1.939487975174554E-4	IAPASnVSHTVVLRPLK	17.977692	13.542343	true	sp|Q9CPW5|SSRB_MOUSE	Q9CPW5	SSRB_MOUSE	Ssr2	Translocon-associated protein subunit beta
2017_01_19_MB1-4_Glyco_rep1_Frac5.09450.09450.3	interact.pep.xml	RAGVTCIILPAENRK	RAGVTCIILPAENRK	K	D	15	3	2596.5594	1696.9442	1696.9406	566.6553	566.6541	1696.9406	566.6541	0.0000	0.40855440000000	12.0550	9.6350	0.6159	2	0	893	907	0.0000	6C(57.0215)							true	sp|Q8CGK3|LONM_MOUSE	Q8CGK3	LONM_MOUSE	Lonp1	Lon protease homolog, mitochondrial
2017_01_19_MB1-4_Glyco_rep1_Frac5.09457.09457.3	interact.pep.xml	YHIIVQLGNMSK	YHIIVQLGN[1655]M[147]SK	K	D	12	3	2598.1185	2958.2744	2958.2783	987.0987	987.1000	1417.7386	473.5868	1540.5396	0.09862794000000	10.5240	0.0000	0.9414	2	0	2003	2014	0.0000	10M(15.9949), 9N(1540.5285)	HexNAc-2_Hex-7	0.2516	2.528871280451825E-4	YHIIVQLGnMSK	10.524038	10.524038	true	sp|O88307|SORL_MOUSE	O88307	SORL_MOUSE	Sorl1	Sortilin-related receptor
2017_01_19_MB1-4_Glyco_rep1_Frac5.09461.09461.4	interact.pep.xml	MMTGGFFHKEEFRPSAPYR	M[147]M[147]TGGFFHKEEFRPSAPYR	K	I	19	4	2599.1267	2319.0627	2319.0562	580.7730	580.7713	2319.0564	580.7714	-0.0002	0.00019241980000	21.3630	8.0350	0.9980	2	2	359	377	0.0000	1M(15.9949), 2M(15.9949)							true	sp|P61922|GABT_MOUSE	P61922	GABT_MOUSE	Abat	4-aminobutyrate aminotransferase, mitochondrial
2017_01_19_MB1-4_Glyco_rep1_Frac5.09466.09466.3	interact.pep.xml	TIVITSHPGQIVK		R	H	13	3	2600.0029	1391.8159	1391.8129	464.9459	464.9449	1391.8136	464.9451	-0.0007	0.00012078130000	24.1720	7.1840	0.9997	2	0	284	296	0.0000								true	sp|P63037|DNJA1_MOUSE	P63037	DNJA1_MOUSE	Dnaja1	DnaJ homolog subfamily A member 1
2017_01_19_MB1-4_Glyco_rep1_Frac5.09469.09469.3	interact.pep.xml	DIMEDTIEDKLDTK	DIM[147]EDTIEDKLDTK	K	H	14	3	2600.2487	1680.7798	1680.7759	561.2672	561.2659	1680.7762	561.2660	-0.0003	0.00000053913620	29.4450	8.6300	1.0000	2	1	484	497	0.0000	3M(15.9949)							false	sp|O08599|STXB1_MOUSE	O08599	STXB1_MOUSE	Stxbp1	Syntaxin-binding protein 1		sp|O08599-2|STXB1_MOUSE
2017_01_19_MB1-4_Glyco_rep1_Frac5.09471.09471.3	interact.pep.xml	IFTVAQMDDNSIQMK	IFTVAQM[147]DDNSIQM[147]K	R	K	15	3	2600.4124	1771.8154	1771.8127	591.6124	591.6115	1771.8119	591.6112	0.0008	0.00009701354000	19.7020	10.1110	0.9997	2	0	858	872	0.0000	14M(15.9949), 7M(15.9949)							false	sp|Q91V14-2|S12A5_MOUSE	Q91V14-2	S12A5_MOUSE	Slc12a5	Isoform 2 of Solute carrier family 12 member 5	Slc12a4	sp|Q91V14|S12A5_MOUSE, sp|Q9JIS8|S12A4_MOUSE
2017_01_19_MB1-4_Glyco_rep1_Frac5.09473.09473.3	interact.pep.xml	YMELYTHVYNYCTSVHQSNQAR	YM[147]ELYTHVYNYCTSVHQSNQAR	R	G	22	3	2600.5756	2780.2240	2780.2200	927.7486	927.7473	2779.2120	927.4113	1.0080	0.02060629000000	13.2440	0.0000	0.8948	2	0	42	63	0.0000	12C(57.0215), 2M(15.9949)	Mod1: First isotopic peak (PeakApex: 1.0028, Theoretical: 1.0024)						true	sp|Q9WTX6|CUL1_MOUSE	Q9WTX6	CUL1_MOUSE	Cul1	Cullin-1
2017_01_19_MB1-4_Glyco_rep1_Frac5.09474.09474.3	interact.pep.xml	YHIIVQLGNMSK	YHIIVQLGN[1493]M[147]SK	K	D	12	3	2600.6575	2796.2227	2796.2214	933.0815	933.0811	1417.7386	473.5868	1378.4827	0.00065727930000	21.2290	8.0810	0.9993	2	0	2003	2014	0.0000	10M(15.9949), 9N(1378.4757)	HexNAc-2_Hex-6	-0.1012	3.8093786903356064E-4	YHIIVQLGNMSK	18.70242	21.22956	true	sp|O88307|SORL_MOUSE	O88307	SORL_MOUSE	Sorl1	Sortilin-related receptor
2017_01_19_MB1-4_Glyco_rep1_Frac5.09476.09476.3	interact.pep.xml	YMELYTHVYNYCTSVHQSNQAR	YM[147]ELYTHVYNYCTSVHQSNQAR	R	G	22	3	2601.3100	2780.2240	2780.2200	927.7486	927.7473	2779.2120	927.4113	1.0080	0.00000000491557	32.0370	9.3240	1.0000	2	0	42	63	0.0000	12C(57.0215), 2M(15.9949)	Mod1: First isotopic peak (PeakApex: 1.0028, Theoretical: 1.0024)						true	sp|Q9WTX6|CUL1_MOUSE	Q9WTX6	CUL1_MOUSE	Cul1	Cullin-1
2017_01_19_MB1-4_Glyco_rep1_Frac5.09477.09477.3	interact.pep.xml	YHIIVQLGNMSK	YHIIVQLGN[1493]M[147]SK	K	D	12	3	2601.8468	2796.2227	2796.2212	933.0815	933.0810	1417.7386	473.5868	1378.4825	0.00001993945000	32.0510	14.2250	0.9999	2	0	2003	2014	0.0000	10M(15.9949), 9N(1378.4757)	HexNAc-2_Hex-6	1.4093	1.939487975174554E-4	YHIIVQLGnMSK	32.05121	27.68566	true	sp|O88307|SORL_MOUSE	O88307	SORL_MOUSE	Sorl1	Sortilin-related receptor
2017_01_19_MB1-4_Glyco_rep1_Frac5.09479.09479.4	interact.pep.xml	FYKELQAHGADELLKR		K	V	16	4	2602.4689	1917.0170	1917.0101	480.2615	480.2598	1917.0107	480.2600	-0.0006	0.00000000013029	35.8630	10.1030	1.0000	2	1	63	78	0.0000								true	sp|Q9CVB6|ARPC2_MOUSE	Q9CVB6	ARPC2_MOUSE	Arpc2	Actin-related protein 2/3 complex subunit 2
2017_01_19_MB1-4_Glyco_rep1_Frac5.09480.09480.4	interact.pep.xml	AHVIVMAATNRPNSIDPALR	AHVIVM[147]AATNRPNSIDPALR	R	R	20	4	2602.7341	2161.1484	2161.1440	541.2944	541.2933	2161.1426	541.2929	0.0014	0.01838061000000	11.5480	7.4920	0.9424	2	1	339	358	0.0000	6M(15.9949)							true	sp|Q01853|TERA_MOUSE	Q01853	TERA_MOUSE	Vcp	Transitional endoplasmic reticulum ATPase
2017_01_19_MB1-4_Glyco_rep1_Frac5.09482.09482.4	interact.pep.xml	KSDIYVCMISYAHNVAAQGK	KSDIYVCM[147]ISYAHNVAAQGK	R	Y	20	4	2602.9665	2270.0880	2270.0823	568.5293	568.5279	2270.0823	568.5279	0.0000	0.00000000000000	45.1970	11.0960	1.0000	2	0	329	348	0.0000	7C(57.0215), 8M(15.9949)							true	sp|P50396|GDIA_MOUSE	P50396	GDIA_MOUSE	Gdi1	Rab GDP dissociation inhibitor alpha
2017_01_19_MB1-4_Glyco_rep1_Frac5.09484.09484.4	interact.pep.xml	MTATGSGENSTVAEHLIAQHSAIKMLHSR	M[147]TATGSGENSTVAEHLIAQHSAIKM[147]LHSR	R	V	29	4	2603.1306	3108.5160	3108.5105	778.1363	778.1349	3108.5078	778.1342	0.0026	0.04185527000000	13.0130	0.0000	0.8605	2	1	203	231	0.0000	1M(15.9949), 25M(15.9949)							true	sp|O88545|CSN6_MOUSE	O88545	CSN6_MOUSE	Cops6	COP9 signalosome complex subunit 6
2017_01_19_MB1-4_Glyco_rep1_Frac5.09485.09485.3	interact.pep.xml	IITEGASILRQEK		R	N	13	3	2603.2123	1456.8276	1456.8243	486.6165	486.6154	1456.8248	486.6155	-0.0004	0.00000016839950	23.6810	9.4910	1.0000	2	1	64	76	0.0000								false	sp|P63328|PP2BA_MOUSE	P63328	PP2BA_MOUSE	Ppp3ca	Serine/threonine-protein phosphatase 2B catalytic subunit alpha isoform		sp|P63328-2|PP2BA_MOUSE
2017_01_19_MB1-4_Glyco_rep1_Frac5.09487.09487.4	interact.pep.xml	MTATGSGENSTVAEHLIAQHSAIKMLHSR	M[147]TATGSGENSTVAEHLIAQHSAIKM[147]LHSR	R	V	29	4	2603.3679	3108.5160	3108.5105	778.1363	778.1349	3108.5078	778.1342	0.0026	0.00266579000000	17.4430	10.0460	0.9864	2	1	203	231	0.0000	1M(15.9949), 25M(15.9949)							true	sp|O88545|CSN6_MOUSE	O88545	CSN6_MOUSE	Cops6	COP9 signalosome complex subunit 6
2017_01_19_MB1-4_Glyco_rep1_Frac5.09489.09489.3	interact.pep.xml	GGLHTVAVMNVGAPAAGMNAAVR	GGLHTVAVM[147]NVGAPAAGM[147]NAAVR	K	S	23	3	2603.9603	2195.1016	2195.0928	732.7078	732.7049	2195.0938	732.7052	-0.0009	0.00000000000376	38.0120	10.4230	1.0000	2	0	398	420	0.0000	18M(15.9949), 9M(15.9949)							false	sp|P47857|PFKAM_MOUSE	P47857	PFKAM_MOUSE	Pfkm	ATP-dependent 6-phosphofructokinase, muscle type		sp|P47857-2|PFKAM_MOUSE, sp|P47857-3|PFKAM_MOUSE
2017_01_19_MB1-4_Glyco_rep1_Frac5.09491.09491.3	interact.pep.xml	VVVLMGSTSDLGHCEK	VVVLM[147]GSTSDLGHCEK	R	I	16	3	2604.1244	1746.8328	1746.8281	583.2849	583.2833	1746.8280	583.2833	0.0001	0.00131846900000	13.3260	9.0910	0.9989	2	0	268	283	0.0000	14C(57.0215), 5M(15.9949)							true	sp|Q9DCL9|PUR6_MOUSE	Q9DCL9	PUR6_MOUSE	Paics	Multifunctional protein ADE2
2017_01_19_MB1-4_Glyco_rep1_Frac5.09492.09492.3	interact.pep.xml	KSDIYVCMISYAHNVAAQGK	KSDIYVCM[147]ISYAHNVAAQGK	R	Y	20	3	2604.6723	2270.0894	2270.0825	757.7037	757.7014	2270.0823	757.7014	0.0002	0.00000000000000	59.8060	14.2000	1.0000	2	0	329	348	0.0000	7C(57.0215), 8M(15.9949)							true	sp|P50396|GDIA_MOUSE	P50396	GDIA_MOUSE	Gdi1	Rab GDP dissociation inhibitor alpha
2017_01_19_MB1-4_Glyco_rep1_Frac5.09495.09495.4	interact.pep.xml	AVFKGGQDNIPVLKR		R	D	15	4	2605.3780	1640.9391	1640.9350	411.2421	411.2410	1640.9362	411.2413	-0.0011	0.00005970353000	24.3960	6.5570	0.9994	2	1	421	435	0.0000								true	sp|Q6PIC6|AT1A3_MOUSE	Q6PIC6	AT1A3_MOUSE	Atp1a3	Sodium/potassium-transporting ATPase subunit alpha-3
2017_01_19_MB1-4_Glyco_rep1_Frac5.09498.09498.3	interact.pep.xml	HHCPNTPIILVGTK	HHCPNTPIILVGTK	R	L	14	3	2605.8417	1585.8430	1585.8391	529.6216	529.6203	1585.8398	529.6205	-0.0007	0.00000000000738	33.8230	7.2770	1.0000	2	0	103	116	0.0000	3C(57.0215)							true	sp|P63001|RAC1_MOUSE	P63001	RAC1_MOUSE	Rac1	Ras-related C3 botulinum toxin substrate 1
2017_01_19_MB1-4_Glyco_rep1_Frac5.09499.09499.3	interact.pep.xml	AVFKGGQDNIPVLKR		R	D	15	3	2605.9234	1640.9404	1640.9359	547.9874	547.9859	1640.9362	547.9860	-0.0002	0.00000490625500	28.7370	6.4670	0.9997	2	1	421	435	0.0000								true	sp|Q6PIC6|AT1A3_MOUSE	Q6PIC6	AT1A3_MOUSE	Atp1a3	Sodium/potassium-transporting ATPase subunit alpha-3
2017_01_19_MB1-4_Glyco_rep1_Frac5.09501.09501.3	interact.pep.xml	FANYSIMNLQNR	FAN[1817]YSIM[147]NLQNR	K	K	12	3	2606.0866	3188.2915	3188.2950	1063.7711	1063.7723	1485.7034	496.2417	1702.5915	0.00000000001534	30.7660	7.0920	1.0000	2	0	348	359	0.0000	7M(15.9949), 3N(1702.5814)	HexNAc-2_Hex-8	-2.2168	9.652209110439954E-4	FANYSIMNLQNR	21.343546	30.76649	false	sp|P35438-2|NMDZ1_MOUSE	P35438-2	NMDZ1_MOUSE	Grin1	Isoform 2 of Glutamate receptor ionotropic, NMDA 1		sp|P35438|NMDZ1_MOUSE
2017_01_19_MB1-4_Glyco_rep1_Frac5.09504.09504.3	interact.pep.xml	FANYSIMNLQNR	FAN[1817]YSIM[147]NLQNR	K	K	12	3	2606.8767	3188.2915	3188.2947	1063.7711	1063.7722	1485.7034	496.2417	1702.5913	0.00002253525000	38.7580	14.8530	0.9999	2	0	348	359	0.0000	7M(15.9949), 3N(1702.5814)	HexNAc-2_Hex-8	1.8046	1.7811553761206436E-4	FAnYSIMNLQNR	38.758514	38.758514	false	sp|P35438-2|NMDZ1_MOUSE	P35438-2	NMDZ1_MOUSE	Grin1	Isoform 2 of Glutamate receptor ionotropic, NMDA 1		sp|P35438|NMDZ1_MOUSE
2017_01_19_MB1-4_Glyco_rep1_Frac5.09505.09505.3	interact.pep.xml	IAPASNVSHTVVLRPLK	IAPASN[1979]VSHTVVLRPLK	R	A	17	3	2607.4150	3666.7053	3666.7026	1223.2424	1223.2415	1801.0573	601.3597	1865.6453	0.01039920000000	15.4320	8.0510	0.9706	2	1	83	99	0.0000	6N(1864.6342)	HexNAc-2_Hex-9	-2.2741	9.94993936755698E-4	IAPASnVSHTVVLRPLK	15.432014	12.859861	true	sp|Q9CPW5|SSRB_MOUSE	Q9CPW5	SSRB_MOUSE	Ssr2	Translocon-associated protein subunit beta
2017_01_19_MB1-4_Glyco_rep1_Frac5.09507.09507.4	interact.pep.xml	SINFLHQVCHDQTPTTK	SINFLHQVCHDQTPTTK	K	M	17	4	2608.0371	2024.9800	2024.9735	507.2523	507.2507	2024.9738	507.2507	-0.0002	0.00275637100000	17.8760	6.9210	0.9938	2	0	487	503	0.0000	9C(57.0215)							true	sp|P58854|GCP3_MOUSE	P58854	GCP3_MOUSE	Tubgcp3	Gamma-tubulin complex component 3
2017_01_19_MB1-4_Glyco_rep1_Frac5.09515.09515.3	interact.pep.xml	YHIIVQLGNMSK	YHIIVQLGN[1330]M[147]SK	K	D	12	3	2609.3495	2634.1720	2634.1660	879.0646	879.0626	1417.7386	473.5868	1216.4273	0.00008564989000	28.8670	9.7240	0.9998	2	0	2003	2014	0.0000	10M(15.9949), 9N(1216.4229)	HexNAc-2_Hex-5	0.5852	2.1981886925173658E-4	YHIIVQLGNMSK	21.305378	28.867634	true	sp|O88307|SORL_MOUSE	O88307	SORL_MOUSE	Sorl1	Sortilin-related receptor
2017_01_19_MB1-4_Glyco_rep1_Frac5.09518.09518.3	interact.pep.xml	YHIIVQLGNMSK	YHIIVQLGN[1330]M[147]SK	K	D	12	3	2610.5473	2634.1720	2634.1660	879.0646	879.0626	1417.7386	473.5868	1216.4273	0.00000001260236	31.1620	13.4200	1.0000	2	0	2003	2014	0.0000	10M(15.9949), 9N(1216.4229)	HexNAc-2_Hex-5	1.6420	1.7811553761206436E-4	YHIIVQLGnMSK	31.162846	24.821346	true	sp|O88307|SORL_MOUSE	O88307	SORL_MOUSE	Sorl1	Sortilin-related receptor
2017_01_19_MB1-4_Glyco_rep1_Frac5.09529.09529.3	interact.pep.xml	FLEPYNDSIQAQK	FLEPYN[1493]DSIQAQK	K	N	13	3	2612.6360	2930.2417	2930.2410	977.7545	977.7543	1551.7568	518.2595	1378.4841	0.00003251322000	14.4970	8.1560	0.9999	2	0	113	125	0.0000	6N(1378.4757)	HexNAc-2_Hex-6	-1.6689	7.451082026694311E-4	FLEPYNDSIQAQK	12.775763	14.497643	true	sp|P14231|AT1B2_MOUSE	P14231	AT1B2_MOUSE	Atp1b2	Sodium/potassium-transporting ATPase subunit beta-2
2017_01_19_MB1-4_Glyco_rep1_Frac5.09532.09532.3	interact.pep.xml	FLEPYNDSIQAQK	FLEPYN[1493]DSIQAQK	K	N	13	3	2613.8207	2930.2417	2930.2407	977.7545	977.7542	1551.7568	518.2595	1378.4838	0.02787864000000	14.5890	4.5840	0.9831	2	0	113	125	0.0000	6N(1378.4757)	HexNAc-2_Hex-6	1.6892	1.7811553761206436E-4	FLEPYnDSIQAQK	14.589897	14.589897	true	sp|P14231|AT1B2_MOUSE	P14231	AT1B2_MOUSE	Atp1b2	Sodium/potassium-transporting ATPase subunit beta-2
2017_01_19_MB1-4_Glyco_rep1_Frac5.09536.09536.3	interact.pep.xml	MKVELCSFSGYK	M[147]KVELCSFSGYK	-	I	12	3	2614.8221	1463.6804	1463.6782	488.9007	488.9000	1463.6787	488.9002	-0.0004	0.03838323000000	12.5680	7.8640	0.9184	2	1	1	12	0.0000	1M(15.9949), 6C(57.0215)							true	sp|Q8BP67|RL24_MOUSE	Q8BP67	RL24_MOUSE	Rpl24	60S ribosomal protein L24
2017_01_19_MB1-4_Glyco_rep1_Frac5.09547.09547.4	interact.pep.xml	EGKPCIIIKLNR	EGKPCIIIKLNR	R	V	12	4	2617.4316	1439.8306	1439.8285	360.9649	360.9644	1439.8281	360.9643	0.0003	0.00125892500000	20.1000	8.6850	0.9946	2	2	171	182	0.0000	5C(57.0215)							true	sp|P14094|AT1B1_MOUSE	P14094	AT1B1_MOUSE	Atp1b1	Sodium/potassium-transporting ATPase subunit beta-1
2017_01_19_MB1-4_Glyco_rep1_Frac5.09550.09550.3	interact.pep.xml	ASHFFTVTDPR		R	N	11	3	2618.5412	1276.6221	1276.6201	426.5480	426.5473	1276.6200	426.5473	0.0001	0.00714496500000	16.0840	5.6110	0.9948	2	0	25	35	0.0000								true	sp|Q99JR1|SFXN1_MOUSE	Q99JR1	SFXN1_MOUSE	Sfxn1	Sideroflexin-1
2017_01_19_MB1-4_Glyco_rep1_Frac5.09551.09551.4	interact.pep.xml	GTNESEASSTQFTTEIDAPK	GTN[2045]ESEASSTQFTTEIDAPK	R	N	20	4	2618.6236	4043.6510	4043.6565	1011.9200	1011.9214	2111.9495	528.9947	1931.7070	0.00000007679765	27.1440	12.1780	0.9993	2	0	579	598	0.0000	3N(1930.6924)	HexNAc-4_Hex-6_Fuc-1	-6.3542	0.0030543350123245095	GTNESEASSTQFTTEIDAPK	24.490507	27.144756	false	sp|Q8BYI9|TENR_MOUSE	Q8BYI9	TENR_MOUSE	Tnr	Tenascin-R		sp|Q8BYI9-2|TENR_MOUSE
2017_01_19_MB1-4_Glyco_rep1_Frac5.09552.09552.3	interact.pep.xml	ITEYLCEPLRK	ITEYLCEPLRK	K	C	11	3	2619.1342	1420.7411	1420.7395	474.5876	474.5871	1420.7384	474.5867	0.0011	0.00000558458400	25.2800	12.0230	0.9999	2	0	118	128	0.0000	6C(57.0215)							false	sp|Q9DBG3-2|AP2B1_MOUSE	Q9DBG3-2	AP2B1_MOUSE	Ap2b1	Isoform 2 of AP-2 complex subunit beta	Ap1b1	sp|O35643|AP1B1_MOUSE, sp|Q9DBG3|AP2B1_MOUSE
2017_01_19_MB1-4_Glyco_rep1_Frac5.09558.09558.4	interact.pep.xml	SSMLFDTMQHHLALNR	SSM[147]LFDTM[147]QHHLALNR	R	D	16	4	2622.2276	1931.9009	1931.8970	483.9825	483.9815	1931.8981	483.9818	-0.0011	0.00000000006911	27.0400	9.2760	1.0000	2	0	1830	1845	0.0000	3M(15.9949), 8M(15.9949)							true	sp|P14873|MAP1B_MOUSE	P14873	MAP1B_MOUSE	Map1b	Microtubule-associated protein 1B
2017_01_19_MB1-4_Glyco_rep1_Frac5.09561.09561.3	interact.pep.xml	LFEVPDPNKPQK		R	L	12	3	2622.4736	1410.7534	1410.7504	471.2584	471.2574	1410.7506	471.2575	-0.0002	0.00001439366000	24.5050	9.4650	0.9997	2	1	758	769	0.0000								false	sp|Q8R0S2-2|IQEC1_MOUSE	Q8R0S2-2	IQEC1_MOUSE	Iqsec1	Isoform 2 of IQ motif and SEC7 domain-containing protein 1		sp|Q8R0S2|IQEC1_MOUSE
2017_01_19_MB1-4_Glyco_rep1_Frac5.09574.09574.3	interact.pep.xml	VLLQQEKIIAR		R	V	11	3	2625.4825	1309.8108	1309.8074	437.6109	437.6097	1309.8081	437.6100	-0.0007	0.00176807200000	20.5100	8.4070	0.9955	2	1	340	350	0.0000								true	sp|Q8K1N1|PLPL8_MOUSE	Q8K1N1	PLPL8_MOUSE	Pnpla8	Calcium-independent phospholipase A2-gamma
2017_01_19_MB1-4_Glyco_rep1_Frac5.09577.09577.3	interact.pep.xml	FSQCGHVMFAEIK	FSQCGHVM[147]FAEIK	K	M	13	3	2625.7274	1568.7141	1568.7104	523.9120	523.9107	1568.7114	523.9111	-0.0009	0.00000014954650	28.8870	10.8940	1.0000	2	0	517	529	0.0000	4C(57.0215), 8M(15.9949)							false	sp|Q8C854-3|MYEF2_MOUSE	Q8C854-3	MYEF2_MOUSE	Myef2	Isoform 2 of Myelin expression factor 2		sp|Q8C854|MYEF2_MOUSE
2017_01_19_MB1-4_Glyco_rep1_Frac5.09578.09578.3	interact.pep.xml	GGHVNLTMLGAMQVSK	GGHVNLTM[147]LGAM[147]QVSK	R	Y	16	3	2625.8096	1673.8269	1673.8213	558.9496	558.9477	1673.8228	558.9482	-0.0014	0.00000523005400	25.4010	9.5920	0.9999	2	0	391	406	0.0000	12M(15.9949), 8M(15.9949)							true	sp|Q9D0K2|SCOT1_MOUSE	Q9D0K2	SCOT1_MOUSE	Oxct1	Succinyl-CoA:3-ketoacid coenzyme A transferase 1, mitochondrial
2017_01_19_MB1-4_Glyco_rep1_Frac5.09587.09587.3	interact.pep.xml	ILHVNGFNPEEK		R	K	12	3	2628.2197	1395.7161	1395.7118	466.2460	466.2445	1395.7146	466.2455	-0.0028	0.00000000000031	40.5180	9.8700	1.0000	2	0	64	75	0.0000								true	sp|Q8CGK7|GNAL_MOUSE	Q8CGK7	GNAL_MOUSE	Gnal	Guanine nucleotide-binding protein G(olf) subunit alpha
2017_01_19_MB1-4_Glyco_rep1_Frac5.09591.09591.4	interact.pep.xml	EISYAIKNIHGIR		R	T	13	4	2628.8338	1512.8430	1512.8411	379.2180	379.2176	1512.8412	379.2176	-0.0001	0.00004971975000	24.0100	9.9950	0.9995	2	1	387	399	0.0000								false	sp|P39053-3|DYN1_MOUSE	P39053-3	DYN1_MOUSE	Dnm1	Isoform 3 of Dynamin-1	Dnm3	sp|P39053-4|DYN1_MOUSE, sp|P39053-5|DYN1_MOUSE, sp|P39053-6|DYN1_MOUSE, sp|P39053|DYN1_MOUSE, sp|Q8BZ98-2|DYN3_MOUSE, sp|Q8BZ98|DYN3_MOUSE
2017_01_19_MB1-4_Glyco_rep1_Frac5.09592.09592.4	interact.pep.xml	QATINIGTIGHVAHGK		R	S	16	4	2628.9153	1615.8816	1615.8785	404.9777	404.9769	1615.8794	404.9771	-0.0008	0.00000239675200	30.5950	10.0610	1.0000	2	0	39	54	0.0000								false	sp|Q9Z0N1|IF2G_MOUSE	Q9Z0N1	IF2G_MOUSE	Eif2s3x	Eukaryotic translation initiation factor 2 subunit 3, X-linked	Eif2s3y	sp|Q9Z0N2|IF2H_MOUSE
2017_01_19_MB1-4_Glyco_rep1_Frac5.09594.09594.4	interact.pep.xml	GHDPSAHVLACFGGAGGQHACAIAR	GHDPSAHVLACFGGAGGQHACAIAR	R	A	25	4	2629.0791	2516.1610	2516.1558	630.0475	630.0462	2516.1550	630.0460	0.0007	0.00000000000170	35.1700	9.4480	1.0000	2	0	477	501	0.0000	11C(57.0215), 21C(57.0215)							true	sp|Q8K010|OPLA_MOUSE	Q8K010	OPLA_MOUSE	Oplah	5-oxoprolinase
2017_01_19_MB1-4_Glyco_rep1_Frac5.09601.09601.4	interact.pep.xml	IAPASNVSHTVVLRPLK	IAPASN[1817]VSHTVVLRPLK	R	A	17	4	2630.5275	3503.6480	3503.6430	876.9193	876.9180	1801.0573	451.2716	1702.5858	0.01756912000000	14.5210	6.5790	0.9248	2	1	83	99	0.0000	6N(1702.5814)	HexNAc-2_Hex-8	0.4751	2.1981886925173658E-4	IAPASnVSHTVVLRPLK	14.521601	14.521601	true	sp|Q9CPW5|SSRB_MOUSE	Q9CPW5	SSRB_MOUSE	Ssr2	Translocon-associated protein subunit beta
2017_01_19_MB1-4_Glyco_rep1_Frac5.09605.09605.4	interact.pep.xml	LAEQHRQIEETLSHFR		R	L	16	4	2631.5048	1993.0162	1993.0115	499.2613	499.2602	1993.0128	499.2605	-0.0013	0.00000018076930	28.1840	10.6880	0.9997	2	1	463	478	0.0000								false	sp|P17710-3|HXK1_MOUSE	P17710-3	HXK1_MOUSE	Hk1	Isoform HK1 of Hexokinase-1		sp|P17710-2|HXK1_MOUSE, sp|P17710-4|HXK1_MOUSE, sp|P17710|HXK1_MOUSE
2017_01_19_MB1-4_Glyco_rep1_Frac5.09607.09607.4	interact.pep.xml	WALHSASVSHNASAFTVDR	WALHSASVSHN[1330]ASAFTVDR	R	L	19	4	2631.6680	3271.4255	3271.4165	818.8637	818.8614	2054.9922	514.7553	1216.4243	0.00000000000343	54.5360	16.2450	1.0000	2	0	1451	1469	0.0000	11N(1216.4229)	HexNAc-2_Hex-5	1.6772	1.7811553761206436E-4	WALHSASVSHNASAFTVDR	39.172417	54.536873	true	sp|Q6V4S5|SDK2_MOUSE	Q6V4S5	SDK2_MOUSE	Sdk2	Protein sidekick-2
2017_01_19_MB1-4_Glyco_rep1_Frac5.09610.09610.4	interact.pep.xml	WALHSASVSHNASAFTVDR	WALHSASVSHN[1330]ASAFTVDR	R	L	19	4	2632.3663	3271.4255	3271.4165	818.8637	818.8614	2054.9922	514.7553	1216.4243	0.00000000000085	70.1890	20.7060	1.0000	2	0	1451	1469	0.0000	11N(1216.4229)	HexNAc-2_Hex-5	3.6773	0.0	WALHSASVSHnASAFTVDR	70.189156	62.66928	true	sp|Q6V4S5|SDK2_MOUSE	Q6V4S5	SDK2_MOUSE	Sdk2	Protein sidekick-2
2017_01_19_MB1-4_Glyco_rep1_Frac5.09613.09613.3	interact.pep.xml	EISYAIKNIHGIR		R	T	13	3	2633.3164	1512.8440	1512.8406	505.2886	505.2875	1512.8412	505.2877	-0.0006	0.00000045767640	25.8600	9.5560	1.0000	2	1	387	399	0.0000								false	sp|P39053-3|DYN1_MOUSE	P39053-3	DYN1_MOUSE	Dnm1	Isoform 3 of Dynamin-1	Dnm3	sp|P39053-4|DYN1_MOUSE, sp|P39053-5|DYN1_MOUSE, sp|P39053-6|DYN1_MOUSE, sp|P39053|DYN1_MOUSE, sp|Q8BZ98-2|DYN3_MOUSE, sp|Q8BZ98|DYN3_MOUSE
2017_01_19_MB1-4_Glyco_rep1_Frac5.09616.09616.3	interact.pep.xml	HITIFSPEGR		R	L	10	3	2633.8046	1155.6047	1155.6033	386.2088	386.2084	1155.6035	386.2084	-0.0002	0.00085362880000	20.2490	10.3820	0.9991	2	0	12	21	0.0000								true	sp|Q9QUM9|PSA6_MOUSE	Q9QUM9	PSA6_MOUSE	Psma6	Proteasome subunit alpha type-6
2017_01_19_MB1-4_Glyco_rep1_Frac5.09618.09618.4	interact.pep.xml	IAPASNVSHTVVLRPLK	IAPASN[1817]VSHTVVLRPLK	R	A	17	4	2634.0173	3503.6565	3503.6428	876.9214	876.9180	1801.0573	451.2716	1702.5855	0.00033253900000	11.8150	8.2380	0.9964	2	1	83	99	0.0000	6N(1702.5814)	HexNAc-2_Hex-8	1.0337	1.939487975174554E-4	IAPASnVSHTVVLRPLK	11.815987	11.815987	true	sp|Q9CPW5|SSRB_MOUSE	Q9CPW5	SSRB_MOUSE	Ssr2	Translocon-associated protein subunit beta
2017_01_19_MB1-4_Glyco_rep1_Frac5.09619.09619.3	interact.pep.xml	APIGLKAVVGEK		M	I	12	3	2634.5284	1180.7194	1180.7170	394.5804	394.5796	1180.7179	394.5799	-0.0008	0.00021220220000	29.1930	29.1930	0.9986	2	1	2	13	0.0000								false	sp|O08599|STXB1_MOUSE	O08599	STXB1_MOUSE	Stxbp1	Syntaxin-binding protein 1	Stxbp2	sp|O08599-2|STXB1_MOUSE, sp|Q64324|STXB2_MOUSE
2017_01_19_MB1-4_Glyco_rep1_Frac5.09620.09620.3	interact.pep.xml	RPPVVVNLSTSPR		R	R	13	3	2634.6110	1420.8171	1420.8143	474.6130	474.6120	1420.8150	474.6123	-0.0006	0.00000076794290	21.2120	7.2060	1.0000	2	0	456	468	0.0000								false	sp|A2AJA9-2|AJM1_MOUSE	A2AJA9-2	AJM1_MOUSE	Ajm1	Isoform 2 of Apical junction component 1 homolog		sp|A2AJA9|AJM1_MOUSE
2017_01_19_MB1-4_Glyco_rep1_Frac5.09621.09621.3	interact.pep.xml	QATINIGTIGHVAHGK		R	S	16	3	2634.6927	1615.8826	1615.8784	539.6348	539.6334	1615.8794	539.6337	-0.0009	0.00009072450000	19.7290	9.4430	0.9997	2	0	39	54	0.0000								false	sp|Q9Z0N1|IF2G_MOUSE	Q9Z0N1	IF2G_MOUSE	Eif2s3x	Eukaryotic translation initiation factor 2 subunit 3, X-linked	Eif2s3y	sp|Q9Z0N2|IF2H_MOUSE
2017_01_19_MB1-4_Glyco_rep1_Frac5.09623.09623.3	interact.pep.xml	ILTERGYSFTTTAER		K	E	15	3	2634.8561	1743.8843	1743.8787	582.3020	582.3002	1743.8790	582.3003	-0.0003	0.00000000384324	21.1740	10.1730	1.0000	2	1	192	206	0.0000								false	sp|P63260|ACTG_MOUSE	P63260	ACTG_MOUSE	Actg1	Actin, cytoplasmic 2	Actb	sp|P60710|ACTB_MOUSE
2017_01_19_MB1-4_Glyco_rep1_Frac5.09627.09627.3	interact.pep.xml	VVQQGTHQQLLAQGGLYAK		R	L	19	3	2635.2413	2038.1020	2038.0961	680.3746	680.3726	2038.0958	680.3725	0.0002	0.00202651500000	17.2730	0.0000	0.9985	2	0	714	732	0.0000								true	sp|Q9JJ59|ABCB9_MOUSE	Q9JJ59	ABCB9_MOUSE	Abcb9	ABC-type oligopeptide transporter ABCB9
2017_01_19_MB1-4_Glyco_rep1_Frac5.09639.09639.3	interact.pep.xml	FHVNYTQPLVAVK	FHVN[1655]YTQPLVAVK	K	F	13	3	2638.7748	3055.3625	3055.3604	1019.4614	1019.4607	1514.8245	505.9488	1540.5358	0.00522396100000	15.6280	6.2780	0.9968	2	0	235	247	0.0000	4N(1540.5285)	HexNAc-2_Hex-7	-0.3440	3.8093786903356064E-4	FHVnYTQPLVAVK	15.628335	14.385387	true	sp|P14231|AT1B2_MOUSE	P14231	AT1B2_MOUSE	Atp1b2	Sodium/potassium-transporting ATPase subunit beta-2
2017_01_19_MB1-4_Glyco_rep1_Frac5.09645.09645.3	interact.pep.xml	AVDSLVPIGRGQR		K	E	13	3	2640.8720	1366.7700	1366.7693	456.5973	456.5970	1366.7680	456.5966	0.0013	0.00404343100000	17.0730	0.0000	0.9902	2	1	195	207	0.0000								true	sp|Q03265|ATPA_MOUSE	Q03265	ATPA_MOUSE	Atp5f1a	ATP synthase subunit alpha, mitochondrial
2017_01_19_MB1-4_Glyco_rep1_Frac5.09646.09646.3	interact.pep.xml	ILHVNGFNPEEK		R	K	12	3	2640.9927	1396.6990	1396.7134	466.5736	466.5784	1395.7146	466.2455	0.9987	0.00276337600000	14.4530	9.9640	0.9767	2	0	64	75	0.0000		Mod1: First isotopic peak (PeakApex: 1.0028, Theoretical: 1.0024)						true	sp|Q8CGK7|GNAL_MOUSE	Q8CGK7	GNAL_MOUSE	Gnal	Guanine nucleotide-binding protein G(olf) subunit alpha
2017_01_19_MB1-4_Glyco_rep1_Frac5.09647.09647.3	interact.pep.xml	AHGGYSVFAGVGER		K	T	14	3	2641.0751	1405.6758	1405.6731	469.5659	469.5650	1405.6737	469.5652	-0.0006	0.00000002462246	31.5980	7.0280	1.0000	2	0	226	239	0.0000								true	sp|P56480|ATPB_MOUSE	P56480	ATPB_MOUSE	Atp5f1b	ATP synthase subunit beta, mitochondrial
2017_01_19_MB1-4_Glyco_rep1_Frac5.09649.09649.3	interact.pep.xml	KFVEVMTEYNATQSK		R	Y	15	3	2641.2383	1773.8660	1773.8601	592.2959	592.2940	1773.8606	592.2941	-0.0004	0.02522029000000	13.8930	0.0000	0.9827	2	0	125	139	0.0000								true	sp|P61264|STX1B_MOUSE	P61264	STX1B_MOUSE	Stx1b	Syntaxin-1B
2017_01_19_MB1-4_Glyco_rep1_Frac5.09655.09655.3	interact.pep.xml	FHVNYTQPLVAVK	FHVN[1655]YTQPLVAVK	K	F	13	3	2642.7070	3056.3618	3056.3594	1019.7945	1019.7937	1514.8245	505.9488	1541.5349	0.14371430000000	10.8700	0.0000	0.8514	2	0	235	247	0.0000	4N(1540.5285)	HexNAc-2_Hex-7	-2.8825	0.0014330497089117778	FHVnYTQPLVAVK	10.870227	10.870227	true	sp|P14231|AT1B2_MOUSE	P14231	AT1B2_MOUSE	Atp1b2	Sodium/potassium-transporting ATPase subunit beta-2
2017_01_19_MB1-4_Glyco_rep1_Frac5.09657.09657.3	interact.pep.xml	GLEISGTFTHR		K	Q	11	3	2643.3316	1216.6216	1216.6189	406.5478	406.5469	1216.6200	406.5473	-0.0011	0.00051744440000	18.1540	9.4290	0.9993	2	0	736	746	0.0000								false	sp|Q9DBG3-2|AP2B1_MOUSE	Q9DBG3-2	AP2B1_MOUSE	Ap2b1	Isoform 2 of AP-2 complex subunit beta		sp|Q9DBG3|AP2B1_MOUSE
2017_01_19_MB1-4_Glyco_rep1_Frac5.09662.09662.3	interact.pep.xml	FHVNYTQPLVAVK	FHVN[1493]YTQPLVAVK	K	F	13	3	2643.9516	2893.3093	2893.3047	965.4437	965.4422	1514.8245	505.9488	1378.4802	0.00000014218180	34.8650	7.9460	1.0000	2	0	235	247	0.0000	4N(1378.4757)	HexNAc-2_Hex-6	1.8182	1.7811553761206436E-4	FHVNYTQPLVAVK	29.597809	34.865738	true	sp|P14231|AT1B2_MOUSE	P14231	AT1B2_MOUSE	Atp1b2	Sodium/potassium-transporting ATPase subunit beta-2
2017_01_19_MB1-4_Glyco_rep1_Frac5.09665.09665.3	interact.pep.xml	FHVNYTQPLVAVK	FHVN[1493]YTQPLVAVK	K	F	13	3	2644.7346	2893.3093	2893.3047	965.4437	965.4422	1514.8245	505.9488	1378.4802	0.00001130446000	28.2870	10.9010	0.9999	2	0	235	247	0.0000	4N(1378.4757)	HexNAc-2_Hex-6	0.8633	1.939487975174554E-4	FHVnYTQPLVAVK	28.287128	23.77501	true	sp|P14231|AT1B2_MOUSE	P14231	AT1B2_MOUSE	Atp1b2	Sodium/potassium-transporting ATPase subunit beta-2
2017_01_19_MB1-4_Glyco_rep1_Frac5.09669.09669.4	interact.pep.xml	ATDVMAHVAGFTVAHDVSAR	ATDVM[147]AHVAGFTVAHDVSAR	K	D	20	4	2646.1631	2070.0022	2069.9946	518.5078	518.5059	2069.9950	518.5060	-0.0004	0.00000000000000	44.3160	0.0000	1.0000	2	0	175	194	0.0000	5M(15.9949)							true	sp|Q3TC72|FAHD2_MOUSE	Q3TC72	FAHD2_MOUSE	Fahd2	Fumarylacetoacetate hydrolase domain-containing protein 2A
2017_01_19_MB1-4_Glyco_rep1_Frac5.09671.09671.3	interact.pep.xml	GHYVLCDFGSATNK	GHYVLCDFGSATNK	R	F	14	3	2646.3579	1567.7128	1567.7076	523.5782	523.5765	1567.7089	523.5769	-0.0012	0.00000000089801	27.2180	8.3240	1.0000	2	0	188	201	0.0000	6C(57.0215)							false	sp|Q3UHJ0-2|AAK1_MOUSE	Q3UHJ0-2	AAK1_MOUSE	Aak1	Isoform 2 of AP2-associated protein kinase 1		sp|Q3UHJ0|AAK1_MOUSE
2017_01_19_MB1-4_Glyco_rep1_Frac5.09673.09673.4	interact.pep.xml	WALHSASVSHNASAFTVDR	WALHSASVSHN[1152]ASAFTVDR	R	L	19	4	2646.5220	3093.3809	3093.3720	774.3525	774.3503	2054.9922	514.7553	1038.3798	0.00000000073930	32.1350	10.0050	1.0000	2	0	1451	1469	0.0000	11N(1038.3751)	HexNAc-2_Hex-3_Fuc-1	-3.9704	0.00238921440354969	WALHSASVSHnASAFTVDR	32.135677	32.135677	true	sp|Q6V4S5|SDK2_MOUSE	Q6V4S5	SDK2_MOUSE	Sdk2	Protein sidekick-2
2017_01_19_MB1-4_Glyco_rep1_Frac5.09675.09675.3	interact.pep.xml	ATDVMAHVAGFTVAHDVSAR	ATDVM[147]AHVAGFTVAHDVSAR	K	D	20	3	2647.1159	2070.0044	2069.9960	691.0087	691.0059	2069.9950	691.0056	0.0009	0.00000000000000	49.1980	9.1750	1.0000	2	0	175	194	0.0000	5M(15.9949)							true	sp|Q3TC72|FAHD2_MOUSE	Q3TC72	FAHD2_MOUSE	Fahd2	Fumarylacetoacetate hydrolase domain-containing protein 2A
2017_01_19_MB1-4_Glyco_rep1_Frac5.09683.09683.4	interact.pep.xml	YLGLHGLDNRAYEMTK	YLGLHGLDNRAYEM[147]TK	R	L	16	4	2649.3391	1895.9250	1895.9174	474.9885	474.9866	1895.9198	474.9872	-0.0024	0.01144757000000	13.8250	8.8200	0.9608	2	1	695	710	0.0000	14M(15.9949)							true	sp|Q9Z218|DPP6_MOUSE	Q9Z218	DPP6_MOUSE	Dpp6	Dipeptidyl aminopeptidase-like protein 6
2017_01_19_MB1-4_Glyco_rep1_Frac5.09687.09687.3	interact.pep.xml	MVIPGGIDVHTR	M[147]VIPGGIDVHTR	R	F	12	3	2649.8838	1309.6829	1309.6799	437.5682	437.5672	1309.6812	437.5677	-0.0012	0.00004556143000	27.0030	11.4360	0.9998	2	0	64	75	0.0000	1M(15.9949)							true	sp|O08553|DPYL2_MOUSE	O08553	DPYL2_MOUSE	Dpysl2	Dihydropyrimidinase-related protein 2
2017_01_19_MB1-4_Glyco_rep1_Frac5.09688.09688.3	interact.pep.xml	RVNAIEHVIIPR		R	I	12	3	2649.9655	1415.8376	1415.8353	472.9531	472.9524	1415.8360	472.9526	-0.0007	0.00001424787000	27.8850	8.0540	0.9999	2	0	168	179	0.0000								true	sp|P57746|VATD_MOUSE	P57746	VATD_MOUSE	Atp6v1d	V-type proton ATPase subunit D
2017_01_19_MB1-4_Glyco_rep1_Frac5.09691.09691.3	interact.pep.xml	VALVYGQMNEPPGAR	VALVYGQM[147]NEPPGAR	K	A	15	3	2650.6677	1616.8015	1616.7982	539.9411	539.9400	1616.7980	539.9399	0.0002	0.00009163668000	21.2410	8.8050	0.9997	2	0	265	279	0.0000	8M(15.9949)							true	sp|P56480|ATPB_MOUSE	P56480	ATPB_MOUSE	Atp5f1b	ATP synthase subunit beta, mitochondrial
2017_01_19_MB1-4_Glyco_rep1_Frac5.09692.09692.3	interact.pep.xml	ETSAPSVQEPTLTETEPQTK		K	L	20	3	2650.7494	2172.0493	2172.0435	725.0237	725.0218	2172.0432	725.0217	0.0002	0.00420000700000	18.0070	0.0000	0.9969	2	0	420	439	0.0000								true	sp|P20357|MTAP2_MOUSE	P20357	MTAP2_MOUSE	Map2	Microtubule-associated protein 2
2017_01_19_MB1-4_Glyco_rep1_Frac5.09694.09694.3	interact.pep.xml	GTNESEASSTQFTTEIDAPK	GTN[1152]ESEASSTQFTTEIDAPK	R	N	20	3	2650.9131	3150.3347	3150.3296	1051.1188	1051.1171	2111.9495	704.9904	1038.3801	0.00000000000000	49.2380	10.9030	1.0000	2	0	579	598	0.0000	3N(1038.3751)	HexNAc-2_Hex-3_Fuc-1	-4.4205	0.002654372729812797	GTNESEASSTQFTTEIDAPK	40.037277	49.23817	false	sp|Q8BYI9|TENR_MOUSE	Q8BYI9	TENR_MOUSE	Tnr	Tenascin-R		sp|Q8BYI9-2|TENR_MOUSE
2017_01_19_MB1-4_Glyco_rep1_Frac5.09695.09695.3	interact.pep.xml	ETSAPSVQEPTLTETEPQTK		K	L	20	3	2651.0353	2172.0493	2172.0435	725.0237	725.0218	2172.0432	725.0217	0.0002	0.00000000000012	61.2300	8.7580	1.0000	2	0	420	439	0.0000								true	sp|P20357|MTAP2_MOUSE	P20357	MTAP2_MOUSE	Map2	Microtubule-associated protein 2
2017_01_19_MB1-4_Glyco_rep1_Frac5.09696.09696.3	interact.pep.xml	LLTEMVMSHSQGAASSSSEDLMK	LLTEMVM[147]SHSQGAASSSSEDLM[147]K	K	E	23	3	2651.6098	2471.1113	2471.1045	824.7110	824.7088	2470.1025	824.3748	1.0019	0.00004448874000	25.9070	24.0220	0.9986	2	0	227	249	0.0000	22M(15.9949), 7M(15.9949)	Mod1: First isotopic peak (PeakApex: 1.0028, Theoretical: 1.0024)						true	sp|Q8R0H9|GGA1_MOUSE	Q8R0H9	GGA1_MOUSE	Gga1	ADP-ribosylation factor-binding protein GGA1
2017_01_19_MB1-4_Glyco_rep1_Frac5.09697.09697.3	interact.pep.xml	GTNESEASSTQFTTEIDAPK	GTN[1152]ESEASSTQFTTEIDAPK	R	N	20	3	2652.1479	3150.3347	3150.3296	1051.1188	1051.1171	2111.9495	704.9904	1038.3801	0.00000000000000	67.5470	10.0660	1.0000	2	0	579	598	0.0000	3N(1038.3751)	HexNAc-2_Hex-3_Fuc-1	-3.1923	0.0018243879472693032	GTnESEASSTQFTTEIDAPK	67.54704	57.542812	false	sp|Q8BYI9|TENR_MOUSE	Q8BYI9	TENR_MOUSE	Tnr	Tenascin-R		sp|Q8BYI9-2|TENR_MOUSE
2017_01_19_MB1-4_Glyco_rep1_Frac5.09699.09699.4	interact.pep.xml	KGFSEGLWEIENNPTVK		R	A	17	4	2652.7714	1946.9664	1946.9628	487.7489	487.7480	1946.9736	487.7507	-0.0108	0.19672950000000	13.5470	10.2070	0.7377	2	0	80	96	0.0000								true	sp|P51859|HDGF_MOUSE	P51859	HDGF_MOUSE	Hdgf	Hepatoma-derived growth factor
2017_01_19_MB1-4_Glyco_rep1_Frac5.09700.09700.3	interact.pep.xml	KLVAIVDPHIK		R	V	11	3	2653.0364	1231.7662	1231.7650	411.5960	411.5956	1231.7651	411.5956	-0.0001	0.00011343580000	25.2810	8.4610	0.9997	2	0	484	494	0.0000								false	sp|Q8BHN3-2|GANAB_MOUSE	Q8BHN3-2	GANAB_MOUSE	Ganab	Isoform 2 of Neutral alpha-glucosidase AB		sp|Q8BHN3-3|GANAB_MOUSE, sp|Q8BHN3|GANAB_MOUSE
2017_01_19_MB1-4_Glyco_rep1_Frac5.09701.09701.3	interact.pep.xml	RIIAANSITLAK		R	R	12	3	2653.1548	1269.7783	1269.7761	424.2667	424.2660	1269.7767	424.2662	-0.0006	0.00000068553270	30.2230	10.1100	1.0000	2	0	249	260	0.0000								true	sp|O55023|IMPA1_MOUSE	O55023	IMPA1_MOUSE	Impa1	Inositol monophosphatase 1
2017_01_19_MB1-4_Glyco_rep1_Frac5.09702.09702.3	interact.pep.xml	TVVTGIEMFHK	TVVTGIEM[147]FHK	R	S	11	3	2653.2362	1276.6495	1276.6470	426.5571	426.5563	1276.6484	426.5567	-0.0014	0.00533032100000	16.3250	9.0940	0.9961	2	0	301	311	0.0000	8M(15.9949)							false	sp|Q8BFR5|EFTU_MOUSE	Q8BFR5	EFTU_MOUSE	Tufm	Elongation factor Tu, mitochondrial		sp|Q8BFR5-2|EFTU_MOUSE
2017_01_19_MB1-4_Glyco_rep1_Frac5.09703.09703.3	interact.pep.xml	YLGLHGLDNRAYEMTK	YLGLHGLDNRAYEM[147]TK	R	L	16	3	2653.3177	1895.9249	1895.9198	632.9822	632.9805	1895.9198	632.9805	0.0000	0.00367356600000	16.9840	10.0320	0.9911	2	1	695	710	0.0000	14M(15.9949)							true	sp|Q9Z218|DPP6_MOUSE	Q9Z218	DPP6_MOUSE	Dpp6	Dipeptidyl aminopeptidase-like protein 6
2017_01_19_MB1-4_Glyco_rep1_Frac5.09704.09704.3	interact.pep.xml	SGTGIAAMSVMRPELIMK	SGTGIAAM[147]SVM[147]RPELIM[147]K	K	S	18	3	2653.3994	1938.9624	1938.9573	647.3281	647.3264	1938.9576	647.3265	-0.0003	0.00000000000522	41.8920	11.0830	1.0000	2	1	37	54	0.0000	11M(15.9949), 17M(15.9949), 8M(15.9949)							true	sp|P63082|VATL_MOUSE	P63082	VATL_MOUSE	Atp6v0c	V-type proton ATPase 16 kDa proteolipid subunit
2017_01_19_MB1-4_Glyco_rep1_Frac5.09705.09705.3	interact.pep.xml	INNVPAEGENEVNNELANR		R	M	19	3	2653.4814	2094.9970	2094.9924	699.3396	699.3381	2094.9930	699.3383	-0.0004	0.00000000000001	49.4720	9.6280	1.0000	2	0	168	186	0.0000								true	sp|Q921M7|CYRIB_MOUSE	Q921M7	CYRIB_MOUSE	Cyrib	CYFIP-related Rac1 interactor B
2017_01_19_MB1-4_Glyco_rep1_Frac5.09707.09707.3	interact.pep.xml	GTNESEASSTQFTTEIDAPK	GTNESEASSTQFTTEIDAPK	R	N	20	3	2653.6448	3168.3618	3168.3596	1057.1279	1057.1271	2111.9495	704.9904	1056.4101	0.00000105681800	33.4040	0.0000	0.9999	2	0	579	598	0.0000		HexNAc-2_Hex-4	-5.0932	1	GTNESEASSTQFTTEIDAPK	28.222094	33.40463	false	sp|Q8BYI9|TENR_MOUSE	Q8BYI9	TENR_MOUSE	Tnr	Tenascin-R		sp|Q8BYI9-2|TENR_MOUSE
2017_01_19_MB1-4_Glyco_rep1_Frac5.09710.09710.3	interact.pep.xml	GTNESEASSTQFTTEIDAPK	GTN[1168]ESEASSTQFTTEIDAPK	R	N	20	3	2654.4202	3168.3618	3168.3596	1057.1279	1057.1271	2111.9495	704.9904	1056.4101	0.00000000000000	74.5100	9.6160	1.0000	2	0	579	598	0.0000	3N(1054.3701)	HexNAc-2_Hex-4	-1.3802	6.351116459419709E-4	GTNESEASSTQFTTEIDAPK	73.986595	74.51014	false	sp|Q8BYI9|TENR_MOUSE	Q8BYI9	TENR_MOUSE	Tnr	Tenascin-R		sp|Q8BYI9-2|TENR_MOUSE
2017_01_19_MB1-4_Glyco_rep1_Frac5.09715.09715.3	interact.pep.xml	NSDGSFRIFSK		K	G	11	3	2655.9592	1256.6166	1256.6143	419.8795	419.8787	1256.6149	419.8789	-0.0006	0.00197721300000	18.3740	11.4690	0.9951	2	1	591	601	0.0000								true	sp|G5E829|AT2B1_MOUSE	G5E829	AT2B1_MOUSE	Atp2b1	Plasma membrane calcium-transporting ATPase 1
2017_01_19_MB1-4_Glyco_rep1_Frac5.09716.09716.3	interact.pep.xml	ALIAAQYSGAQVR		K	V	13	3	2656.0405	1346.7325	1346.7296	449.9181	449.9171	1346.7306	449.9175	-0.0009	0.00000009727761	33.9580	13.8640	1.0000	2	0	18	30	0.0000								true	sp|Q9D8N0|EF1G_MOUSE	Q9D8N0	EF1G_MOUSE	Eef1g	Elongation factor 1-gamma
2017_01_19_MB1-4_Glyco_rep1_Frac5.09718.09718.3	interact.pep.xml	NSDGSFRIFSK		K	G	11	3	2656.2048	1256.6166	1256.6143	419.8795	419.8787	1256.6149	419.8789	-0.0006	0.00000196762700	34.5430	14.3160	0.9999	2	1	591	601	0.0000								true	sp|G5E829|AT2B1_MOUSE	G5E829	AT2B1_MOUSE	Atp2b1	Plasma membrane calcium-transporting ATPase 1
2017_01_19_MB1-4_Glyco_rep1_Frac5.09724.09724.3	interact.pep.xml	GTNESEASSTQFTTEIDAPK	GTN[1680]ESEASSTQFTTEIDAPK	R	N	20	3	2658.1377	3677.5232	3677.5195	1226.8483	1226.8471	2111.9495	704.9904	1565.5700	0.02333458000000	15.0280	7.0950	0.9686	2	0	579	598	0.0000	3N(1565.5602)	HexNAc-3_Hex-5_Fuc-1	-4.7728	0.0026900167439817737	GTnESEASSTQFTTEIDAPK	15.028071	15.028071	false	sp|Q8BYI9|TENR_MOUSE	Q8BYI9	TENR_MOUSE	Tnr	Tenascin-R		sp|Q8BYI9-2|TENR_MOUSE
2017_01_19_MB1-4_Glyco_rep1_Frac5.09729.09729.3	interact.pep.xml	FGQMLGSNMTEFHSQISK	FGQM[147]LGSNM[147]TEFHSQISK	K	S	18	3	2659.2222	2072.9310	2072.9285	691.9843	691.9834	2072.9294	691.9837	-0.0009	0.34873860000000	11.3300	0.0000	0.6918	2	0	1129	1146	0.0000	4M(15.9949), 9M(15.9949)							true	sp|Q9JHU4|DYHC1_MOUSE	Q9JHU4	DYHC1_MOUSE	Dync1h1	Cytoplasmic dynein 1 heavy chain 1
2017_01_19_MB1-4_Glyco_rep1_Frac5.09732.09732.3	interact.pep.xml	FGQMLGSNMTEFHSQISK	FGQM[147]LGSNM[147]TEFHSQISK	K	S	18	3	2659.5081	2072.9310	2072.9285	691.9843	691.9834	2072.9294	691.9837	-0.0009	0.00000000384371	43.1610	8.1360	1.0000	2	0	1129	1146	0.0000	4M(15.9949), 9M(15.9949)							true	sp|Q9JHU4|DYHC1_MOUSE	Q9JHU4	DYHC1_MOUSE	Dync1h1	Cytoplasmic dynein 1 heavy chain 1
2017_01_19_MB1-4_Glyco_rep1_Frac5.09737.09737.4	interact.pep.xml	ARGNGTLITFHSAFQCCGK	ARGN[1883]GTLITFHSAFQCCGK	R	E	19	4	2661.4881	3892.6520	3892.6426	974.1703	974.1679	2123.9993	532.0071	1768.6433	0.00007708765000	28.4340	9.7660	0.9988	2	1	136	154	0.0000	16C(57.0215), 17C(57.0215), 4N(1768.6396)	HexNAc-4_Hex-5_Fuc-1	-4.1942	0.0025879771582885593	ARGnGTLITFHSAFQCCGK	28.434784	28.434784	true	sp|Q922J6|TSN2_MOUSE	Q922J6	TSN2_MOUSE	Tspan2	Tetraspanin-2
2017_01_19_MB1-4_Glyco_rep1_Frac5.09740.09740.4	interact.pep.xml	ARGNGTLITFHSAFQCCGK	ARGN[1883]GTLITFHSAFQCCGK	R	E	19	4	2661.8060	3892.6520	3892.6426	974.1703	974.1679	2123.9993	532.0071	1768.6433	0.00000000000000	52.5740	9.1570	1.0000	2	1	136	154	0.0000	16C(57.0215), 17C(57.0215), 4N(1768.6396)	HexNAc-4_Hex-5_Fuc-1	-5.5580	0.00285101414646067	ARGnGTLITFHSAFQCCGK	52.57441	24.628773	true	sp|Q922J6|TSN2_MOUSE	Q922J6	TSN2_MOUSE	Tspan2	Tetraspanin-2
2017_01_19_MB1-4_Glyco_rep1_Frac5.09745.09745.3	interact.pep.xml	LVLYLEHNLEKNSTK	LVLYLEHNLEKN[1493]STK	K	E	15	3	2663.1248	3178.4604	3178.4590	1060.4941	1060.4936	1799.9780	600.9999	1378.4809	0.11207270000000	11.3020	6.9020	0.7955	2	1	448	462	0.0000	12N(1378.4757)	HexNAc-2_Hex-6	-1.2013	5.113345832623146E-4	LVLYLEHNLEKnSTK	11.302245	11.302245	true	sp|Q61207|SAP_MOUSE	Q61207	SAP_MOUSE	Psap	Prosaposin
2017_01_19_MB1-4_Glyco_rep1_Frac5.09752.09752.4	interact.pep.xml	QGTHITVVAHSRPVGHCLEAAAVLSK	QGTHITVVAHSRPVGHCLEAAAVLSK	R	E	26	4	2665.7863	2737.4560	2737.4438	685.3713	685.3682	2737.4446	685.3684	-0.0007	0.00000000011015	47.3320	5.1360	1.0000	2	1	233	258	0.0000	17C(57.0215)							true	sp|Q9D051|ODPB_MOUSE	Q9D051	ODPB_MOUSE	Pdhb	Pyruvate dehydrogenase E1 component subunit beta, mitochondrial
2017_01_19_MB1-4_Glyco_rep1_Frac5.09754.09754.3	interact.pep.xml	PVGHCLEAAAVLSK	PVGHCLEAAAVLSK	R	E	14	3	2666.3802	1450.7630	1450.7596	484.5949	484.5938	1450.7601	484.5940	-0.0004	0.00000000000000	47.6200	9.1620	1.0000	2	0	245	258	0.0000	5C(57.0215)							true	sp|Q9D051|ODPB_MOUSE	Q9D051	ODPB_MOUSE	Pdhb	Pyruvate dehydrogenase E1 component subunit beta, mitochondrial
2017_01_19_MB1-4_Glyco_rep1_Frac5.09759.09759.3	interact.pep.xml	GTNESEASSTQFTTEIDAPK	GTN[1330]ESEASSTQFTTEIDAPK	R	N	20	3	2666.7890	3328.3790	3328.3774	1110.4669	1110.4664	2111.9495	704.9904	1216.4279	0.00000000000000	46.4430	10.1880	1.0000	2	0	579	598	0.0000	3N(1216.4229)	HexNAc-2_Hex-5	-0.9421	4.904880355954174E-4	GTNESEASSTQFTTEIDAPK	37.282974	46.44359	false	sp|Q8BYI9|TENR_MOUSE	Q8BYI9	TENR_MOUSE	Tnr	Tenascin-R		sp|Q8BYI9-2|TENR_MOUSE
2017_01_19_MB1-4_Glyco_rep1_Frac5.09762.09762.3	interact.pep.xml	GTNESEASSTQFTTEIDAPK	GTN[1330]ESEASSTQFTTEIDAPK	R	N	20	3	2667.5782	3328.3790	3328.3774	1110.4669	1110.4664	2111.9495	704.9904	1216.4279	0.00000000000000	72.6270	9.9720	1.0000	2	0	579	598	0.0000	3N(1216.4229)	HexNAc-2_Hex-5	1.5123	1.7811553761206436E-4	GTnESEASSTQFTTEIDAPK	72.62787	72.5573	false	sp|Q8BYI9|TENR_MOUSE	Q8BYI9	TENR_MOUSE	Tnr	Tenascin-R		sp|Q8BYI9-2|TENR_MOUSE
2017_01_19_MB1-4_Glyco_rep1_Frac5.09765.09765.6	interact.pep.xml	SSQQAVAQHHHTVLPSQMQHQLQYGSHGQHLPSSTGTLPMHPSGCR	SSQQAVAQHHHTVLPSQMQHQLQYGSHGQHLPSSTGTLPMHPSGCR	K	M	46	6	2668.7391	5065.3984	5065.3833	845.2403	845.2378	5064.3794	845.0705	1.0039	0.10574260000000	10.4030	0.0000	0.8387	2	0	259	304	0.0000	45C(57.0215)	Mod1: First isotopic peak (PeakApex: 1.0028, Theoretical: 1.0024)						false	sp|Q2M3X8-2|PHAR1_MOUSE	Q2M3X8-2	PHAR1_MOUSE	Phactr1	Isoform 2 of Phosphatase and actin regulator 1		sp|Q2M3X8-3|PHAR1_MOUSE, sp|Q2M3X8-4|PHAR1_MOUSE, sp|Q2M3X8|PHAR1_MOUSE
2017_01_19_MB1-4_Glyco_rep1_Frac5.09767.09767.4	interact.pep.xml	HVLSGTLGIPEHTYR		K	S	15	4	2669.1488	1678.8828	1678.8784	420.7280	420.7269	1678.8790	420.7270	-0.0006	0.00000000332658	28.7210	8.7330	1.0000	2	0	62	76	0.0000								true	sp|P01831|THY1_MOUSE	P01831	THY1_MOUSE	Thy1	Thy-1 membrane glycoprotein
2017_01_19_MB1-4_Glyco_rep1_Frac5.09768.09768.6	interact.pep.xml	SSQQAVAQHHHTVLPSQMQHQLQYGSHGQHLPSSTGTLPMHPSGCR	SSQQAVAQHHHTVLPSQMQHQLQYGSHGQHLPSSTGTLPMHPSGCR	K	M	46	6	2669.2316	5065.3984	5065.3830	845.2403	845.2378	5064.3794	845.0705	1.0034	0.04518559000000	12.8800	5.2110	0.9305	2	0	259	304	0.0000	45C(57.0215)	Mod1: First isotopic peak (PeakApex: 1.0028, Theoretical: 1.0024)						false	sp|Q2M3X8-2|PHAR1_MOUSE	Q2M3X8-2	PHAR1_MOUSE	Phactr1	Isoform 2 of Phosphatase and actin regulator 1		sp|Q2M3X8-3|PHAR1_MOUSE, sp|Q2M3X8-4|PHAR1_MOUSE, sp|Q2M3X8|PHAR1_MOUSE
2017_01_19_MB1-4_Glyco_rep1_Frac5.09771.09771.4	interact.pep.xml	ARGNGTLITFHSAFQCCGK	ARGN[1883]GTLITFHSAFQCCGK	R	E	19	4	2669.8883	3892.6550	3892.6414	974.1710	974.1676	2123.9993	532.0071	1768.6420	0.00116250500000	23.2140	9.9870	0.9924	2	1	136	154	0.0000	16C(57.0215), 17C(57.0215), 4N(1768.6396)	HexNAc-4_Hex-5_Fuc-1	-3.9279	0.0023342537504625806	ARGnGTLITFHSAFQCCGK	23.21416	23.21416	true	sp|Q922J6|TSN2_MOUSE	Q922J6	TSN2_MOUSE	Tspan2	Tetraspanin-2
2017_01_19_MB1-4_Glyco_rep1_Frac5.09773.09773.3	interact.pep.xml	YHIQVCTTTPCMLR	YHIQVCTTTPCM[147]LR	K	D	14	3	2670.0520	1794.8257	1794.8207	599.2825	599.2808	1794.8215	599.2811	-0.0008	0.00002760578000	26.7360	8.6240	0.9999	2	0	129	142	0.0000	11C(57.0215), 12M(15.9949), 6C(57.0215)							false	sp|Q9D6J6|NDUV2_MOUSE	Q9D6J6	NDUV2_MOUSE	Ndufv2	NADH dehydrogenase [ubiquinone] flavoprotein 2, mitochondrial		sp|Q9D6J6-2|NDUV2_MOUSE
2017_01_19_MB1-4_Glyco_rep1_Frac5.09774.09774.4	interact.pep.xml	ARGNGTLITFHSAFQCCGK	ARGN[1883]GTLITFHSAFQCCGK	R	E	19	4	2670.1341	3892.6550	3892.6414	974.1710	974.1676	2123.9993	532.0071	1768.6420	0.00000000000446	27.3530	7.3920	1.0000	2	1	136	154	0.0000	16C(57.0215), 17C(57.0215), 4N(1768.6396)	HexNAc-4_Hex-5_Fuc-1	-5.1240	0.002711140322050608	ARGnGTLITFHSAFQCCGK	27.353104	22.825771	true	sp|Q922J6|TSN2_MOUSE	Q922J6	TSN2_MOUSE	Tspan2	Tetraspanin-2
2017_01_19_MB1-4_Glyco_rep1_Frac5.09789.09789.4	interact.pep.xml	ARGNGTLITFHSAFQCCGK	ARGN[1842]GTLITFHSAFQCCGK	R	E	19	4	2674.2714	3851.6260	3851.6160	963.9138	963.9113	2123.9993	532.0071	1727.6167	0.04680175000000	15.2450	8.3230	0.7593	2	1	136	154	0.0000	16C(57.0215), 17C(57.0215), 4N(1727.6130)	HexNAc-3_Hex-6_Fuc-1	-4.1815	0.0025879771582885593	ARGnGTLITFHSAFQCCGK	15.245411	15.245411	true	sp|Q922J6|TSN2_MOUSE	Q922J6	TSN2_MOUSE	Tspan2	Tetraspanin-2
2017_01_19_MB1-4_Glyco_rep1_Frac5.09791.09791.3	interact.pep.xml	LVEHFCAEFK	LVEHFCAEFK	K	T	10	3	2674.4348	1278.6089	1278.6057	427.2102	427.2092	1278.6066	427.2095	-0.0008	0.08785164000000	13.7250	7.6640	0.9366	2	0	240	249	0.0000	6C(57.0215)							false	sp|Q61699-2|HS105_MOUSE	Q61699-2	HS105_MOUSE	Hsph1	Isoform HSP105-beta of Heat shock protein 105 kDa		sp|Q61699|HS105_MOUSE
2017_01_19_MB1-4_Glyco_rep1_Frac5.09792.09792.4	interact.pep.xml	ARGNGTLITFHSAFQCCGK	ARGN[1842]GTLITFHSAFQCCGK	R	E	19	4	2674.5172	3851.6260	3851.6160	963.9138	963.9113	2123.9993	532.0071	1727.6167	0.02248779000000	16.1440	7.0800	0.8610	2	1	136	154	0.0000	16C(57.0215), 17C(57.0215), 4N(1727.6130)	HexNAc-3_Hex-6_Fuc-1	-4.7642	0.0026900167439817737	ARGnGTLITFHSAFQCCGK	16.144056	13.325033	true	sp|Q922J6|TSN2_MOUSE	Q922J6	TSN2_MOUSE	Tspan2	Tetraspanin-2
2017_01_19_MB1-4_Glyco_rep1_Frac5.09796.09796.4	interact.pep.xml	TANKDHLVNAYNHLFESK		K	R	18	4	2675.8916	2100.0435	2100.0388	526.0182	526.0170	2100.0388	526.0170	0.0000	0.00000000000015	36.1160	11.3460	1.0000	2	1	53	70	0.0000								true	sp|Q62446|FKBP3_MOUSE	Q62446	FKBP3_MOUSE	Fkbp3	Peptidyl-prolyl cis-trans isomerase FKBP3
2017_01_19_MB1-4_Glyco_rep1_Frac5.09797.09797.4	interact.pep.xml	RPPGREAYPGDVFYLHSR		R	L	18	4	2676.0029	2116.0660	2116.0598	530.0238	530.0222	2116.0600	530.0223	-0.0002	0.00000398422700	33.9940	6.9410	1.0000	2	1	330	347	0.0000								true	sp|Q03265|ATPA_MOUSE	Q03265	ATPA_MOUSE	Atp5f1a	ATP synthase subunit alpha, mitochondrial
2017_01_19_MB1-4_Glyco_rep1_Frac5.09799.09799.4	interact.pep.xml	LVQVGIYNGTHVIPNDRK	LVQVGIYN[1979]GTHVIPNDRK	K	I	18	4	2676.1663	3886.7450	3886.7373	972.6935	972.6916	2022.1010	506.5325	1864.6363	0.00109361400000	24.3850	8.6000	0.9962	2	0	361	378	0.0000	8N(1864.6342)	HexNAc-2_Hex-9	1.9157	1.7811553761206436E-4	LVQVGIYnGTHVIPNDRK	24.38586	24.38586	false	sp|P35438-2|NMDZ1_MOUSE	P35438-2	NMDZ1_MOUSE	Grin1	Isoform 2 of Glutamate receptor ionotropic, NMDA 1		sp|P35438|NMDZ1_MOUSE
2017_01_19_MB1-4_Glyco_rep1_Frac5.09803.09803.4	interact.pep.xml	ARGNGTLITFHSAFQCCGK	ARGN[2045]GTLITFHSAFQCCGK	R	E	19	4	2677.3849	4054.7043	4054.6948	1014.6834	1014.6810	2123.9993	532.0071	1930.6955	0.00005379601000	25.5770	7.7640	0.9991	2	1	136	154	0.0000	16C(57.0215), 17C(57.0215), 4N(1930.6924)	HexNAc-4_Hex-6_Fuc-1	-5.7949	0.002918997810751642	ARGnGTLITFHSAFQCCGK	25.57779	22.90268	true	sp|Q922J6|TSN2_MOUSE	Q922J6	TSN2_MOUSE	Tspan2	Tetraspanin-2
2017_01_19_MB1-4_Glyco_rep1_Frac5.09814.09814.4	interact.pep.xml	LVQVGIYNGTHVIPNDRK	LVQVGIYN[1655]GTHVIPNDRK	K	I	18	4	2680.6046	3562.6418	3562.6304	891.6677	891.6649	2022.1010	506.5325	1540.5294	0.00000077634190	40.2350	11.5450	1.0000	2	0	361	378	0.0000	8N(1540.5285)	HexNAc-2_Hex-7	2.6694	1.7811553761206436E-4	LVQVGIYNGTHVIPNDRK	30.692244	40.235832	false	sp|P35438-2|NMDZ1_MOUSE	P35438-2	NMDZ1_MOUSE	Grin1	Isoform 2 of Glutamate receptor ionotropic, NMDA 1		sp|P35438|NMDZ1_MOUSE
2017_01_19_MB1-4_Glyco_rep1_Frac5.09815.09815.4	interact.pep.xml	ARGNGTLITFHSAFQCCGK	ARGN[1680]GTLITFHSAFQCCGK	R	E	19	4	2680.6899	3689.5818	3689.5613	923.4027	923.3976	2123.9993	532.0071	1565.5620	0.01238796000000	16.1280	0.0000	0.8928	2	1	136	154	0.0000	16C(57.0215), 17C(57.0215), 4N(1565.5602)	HexNAc-3_Hex-5_Fuc-1	-3.1120	0.0017408751585966777	ARGnGTLITFHSAFQCCGK	16.128334	16.128334	true	sp|Q922J6|TSN2_MOUSE	Q922J6	TSN2_MOUSE	Tspan2	Tetraspanin-2
2017_01_19_MB1-4_Glyco_rep1_Frac5.09816.09816.4	interact.pep.xml	LVQVGIYNGTHVIPNDRK	LVQVGIYN[1655]GTHVIPNDRK	K	I	18	4	2680.8897	3562.6418	3562.6304	891.6677	891.6649	2022.1010	506.5325	1540.5294	0.00000005490650	29.3860	11.3420	0.9998	2	0	361	378	0.0000	8N(1540.5285)	HexNAc-2_Hex-7	2.1873	1.7811553761206436E-4	LVQVGIYnGTHVIPNDRK	29.386955	22.942438	false	sp|P35438-2|NMDZ1_MOUSE	P35438-2	NMDZ1_MOUSE	Grin1	Isoform 2 of Glutamate receptor ionotropic, NMDA 1		sp|P35438|NMDZ1_MOUSE
2017_01_19_MB1-4_Glyco_rep1_Frac5.09817.09817.4	interact.pep.xml	ARGNGTLITFHSAFQCCGK	ARGN[1680]GTLITFHSAFQCCGK	R	E	19	4	2681.0779	3689.5818	3689.5613	923.4027	923.3976	2123.9993	532.0071	1565.5620	0.00000005633939	29.3540	9.7300	0.9996	2	1	136	154	0.0000	16C(57.0215), 17C(57.0215), 4N(1565.5602)	HexNAc-3_Hex-5_Fuc-1	-3.9353	0.0023342537504625806	ARGnGTLITFHSAFQCCGK	29.354565	22.96735	true	sp|Q922J6|TSN2_MOUSE	Q922J6	TSN2_MOUSE	Tspan2	Tetraspanin-2
2017_01_19_MB1-4_Glyco_rep1_Frac5.09819.09819.3	interact.pep.xml	CHGVPLVTISR	CHGVPLVTISR	R	G	11	3	2681.6721	1237.6619	1237.6588	413.5612	413.5602	1237.6600	413.5606	-0.0012	0.00032007370000	21.4790	6.9650	0.9994	2	0	432	442	0.0000	1C(57.0215)							false	sp|Q9EQF6|DPYL5_MOUSE	Q9EQF6	DPYL5_MOUSE	Dpysl5	Dihydropyrimidinase-related protein 5	Dpys	sp|Q9EQF5|DPYS_MOUSE
2017_01_19_MB1-4_Glyco_rep1_Frac5.09824.09824.3	interact.pep.xml	GIVVYTGDRTVMGR		R	I	14	3	2682.5427	1522.7957	1522.7911	508.6058	508.6043	1522.7925	508.6048	-0.0013	0.00023727380000	23.9990	0.0000	0.9984	2	1	256	269	0.0000								true	sp|Q8VDN2|AT1A1_MOUSE	Q8VDN2	AT1A1_MOUSE	Atp1a1	Sodium/potassium-transporting ATPase subunit alpha-1
2017_01_19_MB1-4_Glyco_rep1_Frac5.09826.09826.4	interact.pep.xml	AHPVFYQGTYSQALNDAKR		R	E	19	4	2682.7723	2165.0696	2165.0650	542.2747	542.2735	2165.0652	542.2736	-0.0002	0.00000000030379	37.5090	10.2140	1.0000	2	0	150	168	0.0000								false	sp|Q3TDN2|FAF2_MOUSE	Q3TDN2	FAF2_MOUSE	Faf2	FAS-associated factor 2		sp|Q3TDN2-2|FAF2_MOUSE
2017_01_19_MB1-4_Glyco_rep1_Frac5.09827.09827.4	interact.pep.xml	LVQVGIYNGTHVIPNDRK	LVQVGIYN[1493]GTHVIPNDRK	K	I	18	4	2683.0378	3400.5854	3400.5767	851.1536	851.1515	2022.1010	506.5325	1378.4757	0.00006335520000	37.5310	8.5940	0.9991	2	0	361	378	0.0000	8N(1378.4757)	HexNAc-2_Hex-6	5.4605	0.0	LVQVGIYNGTHVIPNDRK	30.631634	37.531006	false	sp|P35438-2|NMDZ1_MOUSE	P35438-2	NMDZ1_MOUSE	Grin1	Isoform 2 of Glutamate receptor ionotropic, NMDA 1		sp|P35438|NMDZ1_MOUSE
2017_01_19_MB1-4_Glyco_rep1_Frac5.09829.09829.3	interact.pep.xml	FPFCDGAHIK	FPFCDGAHIK	K	H	10	3	2683.3120	1190.5557	1190.5530	397.8592	397.8583	1190.5542	397.8587	-0.0012	0.00082319010000	21.8380	8.3530	0.9991	2	0	80	89	0.0000	4C(57.0215)							true	sp|Q91WS0|CISD1_MOUSE	Q91WS0	CISD1_MOUSE	Cisd1	CDGSH iron-sulfur domain-containing protein 1
2017_01_19_MB1-4_Glyco_rep1_Frac5.09830.09830.4	interact.pep.xml	LVQVGIYNGTHVIPNDRK	LVQVGIYN[1493]GTHVIPNDRK	K	I	18	4	2683.3937	3400.5854	3400.5767	851.1536	851.1515	2022.1010	506.5325	1378.4757	0.00000000934634	45.2650	12.4630	1.0000	2	0	361	378	0.0000	8N(1378.4757)	HexNAc-2_Hex-6	5.4605	0.0	LVQVGIYnGTHVIPNDRK	45.265953	24.864262	false	sp|P35438-2|NMDZ1_MOUSE	P35438-2	NMDZ1_MOUSE	Grin1	Isoform 2 of Glutamate receptor ionotropic, NMDA 1		sp|P35438|NMDZ1_MOUSE
2017_01_19_MB1-4_Glyco_rep1_Frac5.09831.09831.4	interact.pep.xml	ARGNGTLITFHSAFQCCGK	ARGN[1680]GTLITFHSAFQCCGK	R	E	19	4	2683.9057	3689.5686	3689.5608	923.3994	923.3975	2123.9993	532.0071	1565.5615	0.00005087449000	25.6740	6.9750	0.9987	2	1	136	154	0.0000	16C(57.0215), 17C(57.0215), 4N(1565.5602)	HexNAc-3_Hex-5_Fuc-1	-4.1559	0.0025879771582885593	ARGnGTLITFHSAFQCCGK	25.674435	19.23104	true	sp|Q922J6|TSN2_MOUSE	Q922J6	TSN2_MOUSE	Tspan2	Tetraspanin-2
2017_01_19_MB1-4_Glyco_rep1_Frac5.09833.09833.3	interact.pep.xml	RISEQFTAMFR	RISEQFTAM[147]FR	K	R	11	3	2684.4992	1400.6892	1400.6860	467.9037	467.9026	1400.6869	467.9029	-0.0008	0.00000021821370	23.8780	8.0680	1.0000	2	0	380	390	0.0000	9M(15.9949)							false	sp|Q9ERD7|TBB3_MOUSE	Q9ERD7	TBB3_MOUSE	Tubb3	Tubulin beta-3 chain	Tubb2a, Tubb2b, Tubb4a, Tubb4b, Tubb5	sp|P68372|TBB4B_MOUSE, sp|P99024|TBB5_MOUSE, sp|Q7TMM9|TBB2A_MOUSE, sp|Q9CWF2|TBB2B_MOUSE, sp|Q9D6F9|TBB4A_MOUSE
2017_01_19_MB1-4_Glyco_rep1_Frac5.09834.09834.3	interact.pep.xml	THCGNVLQPYLK	THCGNVLQPYLK	R	D	12	3	2684.5809	1428.7205	1428.7175	477.2474	477.2464	1428.7183	477.2467	-0.0007	0.00875334900000	16.4030	6.2980	0.9938	2	0	154	165	0.0000	3C(57.0215)							true	sp|Q8K0S0|PHYIP_MOUSE	Q8K0S0	PHYIP_MOUSE	Phyhip	Phytanoyl-CoA hydroxylase-interacting protein
2017_01_19_MB1-4_Glyco_rep1_Frac5.09837.09837.3	interact.pep.xml	MTVVQAYIGGTHYR	M[147]TVVQAYIGGTHYR	R	Q	14	3	2684.8263	1610.7905	1610.7872	537.9374	537.9363	1610.7874	537.9364	-0.0001	0.00000000053923	34.1460	8.4000	1.0000	2	0	476	489	0.0000	1M(15.9949)							false	sp|Q6Q477|AT2B4_MOUSE	Q6Q477	AT2B4_MOUSE	Atp2b4	Plasma membrane calcium-transporting ATPase 4		sp|Q6Q477-2|AT2B4_MOUSE
2017_01_19_MB1-4_Glyco_rep1_Frac5.09838.09838.3	interact.pep.xml	HVLSGTLGIPEHTYR		K	S	15	3	2684.9080	1678.8826	1678.8782	560.6348	560.6333	1678.8790	560.6336	-0.0008	0.00000008989792	37.6850	7.3670	1.0000	2	0	62	76	0.0000								true	sp|P01831|THY1_MOUSE	P01831	THY1_MOUSE	Thy1	Thy-1 membrane glycoprotein
2017_01_19_MB1-4_Glyco_rep1_Frac5.09839.09839.3	interact.pep.xml	FDHILYTGNTAVGK		R	I	14	3	2684.9821	1535.7843	1535.7810	512.9354	512.9343	1534.7780	512.5999	1.0030	0.00000013528830	26.9670	10.0100	1.0000	2	0	178	191	0.0000		Mod1: First isotopic peak (PeakApex: 1.0028, Theoretical: 1.0024)						true	sp|P47740|AL3A2_MOUSE	P47740	AL3A2_MOUSE	Aldh3a2	Aldehyde dehydrogenase family 3 member A2
2017_01_19_MB1-4_Glyco_rep1_Frac5.09841.09841.5	interact.pep.xml	RPPGREAYPGDVFYLHSR		R	L	18	5	2685.6056	2116.0632	2116.0767	424.2199	424.2226	2116.0600	424.2193	0.0166	0.01202198000000	17.1960	11.1180	0.9719	2	1	330	347	0.0000								true	sp|Q03265|ATPA_MOUSE	Q03265	ATPA_MOUSE	Atp5f1a	ATP synthase subunit alpha, mitochondrial
2017_01_19_MB1-4_Glyco_rep1_Frac5.09843.09843.4	interact.pep.xml	DQQQRPLYHHFTTAINTENIR		R	L	21	4	2685.9824	2581.2852	2581.2778	646.3286	646.3267	2581.2786	646.3269	-0.0007	0.00000000000001	51.7610	10.7950	1.0000	2	1	336	356	0.0000								true	sp|P27601|GNA13_MOUSE	P27601	GNA13_MOUSE	Gna13	Guanine nucleotide-binding protein subunit alpha-13
2017_01_19_MB1-4_Glyco_rep1_Frac5.09847.09847.4	interact.pep.xml	LVLYLEHNLEKNSTK	LVLYLEHNLEKN[1168]STK	K	E	15	4	2686.8146	2854.3600	2854.3484	714.5973	714.5944	1799.9780	451.0018	1054.3703	0.00000155104600	28.0690	9.3240	1.0000	2	1	448	462	0.0000	12N(1054.3701)	HexNAc-2_Hex-4	4.7611	0.0	LVLYLEHNLEKnSTK	28.069536	28.069536	true	sp|Q61207|SAP_MOUSE	Q61207	SAP_MOUSE	Psap	Prosaposin
2017_01_19_MB1-4_Glyco_rep1_Frac5.09849.09849.4	interact.pep.xml	ARGNGTLITFHSAFQCCGK	ARGN[1924]GTLITFHSAFQCCGK	R	E	19	4	2687.4266	3933.6777	3933.6643	984.4267	984.4234	2123.9993	532.0071	1809.6650	0.00064485440000	22.3220	8.1870	0.8226	2	1	136	154	0.0000	16C(57.0215), 17C(57.0215), 4N(1809.6661)	HexNAc-5_Hex-4_Fuc-1	-4.2655	0.0025879771582885593	ARGnGTLITFHSAFQCCGK	22.32236	19.587435	true	sp|Q922J6|TSN2_MOUSE	Q922J6	TSN2_MOUSE	Tspan2	Tetraspanin-2
2017_01_19_MB1-4_Glyco_rep1_Frac5.09850.09850.4	interact.pep.xml	VINFYAGANQSMNVTCVGK	VINFYAGANQSM[147]NVTCVGK	R	R	19	4	2687.9533	4844.9670	4844.9670	1212.2490	1212.2490	2087.9768	523.0015	2756.9899	0.00002173632000	31.9330	21.4680	0.9999	2	0	185	203	0.0000	12M(15.9949), 16C(57.0215)	HexNAc-6_Hex-5_Fuc-1_NeuAc-2	-12.8214	1	VINFYAGAnQSMnVTCVGK	31.933361	31.933361	true	sp|P14231|AT1B2_MOUSE	P14231	AT1B2_MOUSE	Atp1b2	Sodium/potassium-transporting ATPase subunit beta-2
2017_01_19_MB1-4_Glyco_rep1_Frac5.09852.09852.5	interact.pep.xml	DQQQRPLYHHFTTAINTENIR		R	L	21	5	2688.5506	2581.2832	2581.2769	517.2639	517.2627	2581.2786	517.2630	-0.0017	0.00000017216450	28.3500	9.6050	1.0000	2	1	336	356	0.0000								true	sp|P27601|GNA13_MOUSE	P27601	GNA13_MOUSE	Gna13	Guanine nucleotide-binding protein subunit alpha-13
2017_01_19_MB1-4_Glyco_rep1_Frac5.09858.09858.4	interact.pep.xml	ARGNGTLITFHSAFQCCGK	ARGN[1883]GTLITFHSAFQCCGK	R	E	19	4	2689.3364	3893.6516	3893.6440	974.4202	974.4183	2123.9993	532.0071	1769.6447	0.00000000000109	35.0480	21.5810	1.0000	2	1	136	154	0.0000	16C(57.0215), 17C(57.0215), 4N(1768.6396)	HexNAc-4_Hex-5_Fuc-1	-5.0655	0.0026900167439817737	ARGnGTLITFHSAFQCCGK	35.048347	24.593006	true	sp|Q922J6|TSN2_MOUSE	Q922J6	TSN2_MOUSE	Tspan2	Tetraspanin-2
2017_01_19_MB1-4_Glyco_rep1_Frac5.09860.09860.3	interact.pep.xml	LTFDSSFSPNTGKK		K	N	14	3	2689.9308	1527.7592	1527.7570	510.2603	510.2596	1527.7568	510.2595	0.0001	0.00000000406631	35.7380	10.6670	1.0000	2	0	97	110	0.0000								false	sp|Q60932-2|VDAC1_MOUSE	Q60932-2	VDAC1_MOUSE	Vdac1	Isoform Mt-VDAC1 of Voltage-dependent anion-selective channel protein 1		sp|Q60932|VDAC1_MOUSE
2017_01_19_MB1-4_Glyco_rep1_Frac5.09863.09863.3	interact.pep.xml	SVVNMADVIYKDQLKTR	SVVNM[147]ADVIYKDQLKTR	K	I	17	3	2690.1766	1995.0520	1995.0493	666.0246	666.0237	1995.0458	666.0225	0.0035	0.00216005900000	16.5110	9.1750	0.9947	2	2	266	282	0.0000	5M(15.9949)							false	sp|Q9R1V6-10|ADA22_MOUSE	Q9R1V6-10	ADA22_MOUSE	Adam22	Isoform 8 of Disintegrin and metalloproteinase domain-containing protein 22		sp|Q9R1V6-11|ADA22_MOUSE, sp|Q9R1V6-12|ADA22_MOUSE, sp|Q9R1V6-13|ADA22_MOUSE, sp|Q9R1V6-14|ADA22_MOUSE, sp|Q9R1V6-15|ADA22_MOUSE, sp|Q9R1V6-16|ADA22_MOUSE, sp|Q9R1V6-17|ADA22_MOUSE, sp|Q9R1V6-18|ADA22_MOUSE, sp|Q9R1V6-19|ADA22_MOUSE, sp|Q9R1V6-1|ADA22_MOUSE, sp|Q9R1V6-20|ADA22_MOUSE, sp|Q9R1V6-21|ADA22_MOUSE, sp|Q9R1V6-2|ADA22_MOUSE, sp|Q9R1V6-4|ADA22_MOUSE, sp|Q9R1V6-5|ADA22_MOUSE, sp|Q9R1V6-6|ADA22_MOUSE, sp|Q9R1V6-7|ADA22_MOUSE, sp|Q9R1V6-8|ADA22_MOUSE, sp|Q9R1V6-9|ADA22_MOUSE, sp|Q9R1V6|ADA22_MOUSE
2017_01_19_MB1-4_Glyco_rep1_Frac5.09864.09864.3	interact.pep.xml	AHPVFYQGTYSQALNDAKR		R	E	19	3	2690.2583	2165.0720	2165.0645	722.6979	722.6954	2165.0652	722.6957	-0.0007	0.00000000000000	30.8410	8.0850	1.0000	2	0	150	168	0.0000								false	sp|Q3TDN2|FAF2_MOUSE	Q3TDN2	FAF2_MOUSE	Faf2	FAS-associated factor 2		sp|Q3TDN2-2|FAF2_MOUSE
2017_01_19_MB1-4_Glyco_rep1_Frac5.09865.09865.3	interact.pep.xml	VYMKNVTVVLR	VYMKN[1330]VTVVLR	R	D	11	3	2690.3403	2537.1917	2537.1820	846.7378	846.7346	1320.7587	441.2602	1216.4232	0.00000001721508	34.2250	13.1090	1.0000	2	1	155	165	0.0000	5N(1216.4229)	HexNAc-2_Hex-5	4.0908	0.0	VYMKNVTVVLR	27.728046	34.225437	true	sp|P11438|LAMP1_MOUSE	P11438	LAMP1_MOUSE	Lamp1	Lysosome-associated membrane glycoprotein 1
2017_01_19_MB1-4_Glyco_rep1_Frac5.09866.09866.3	interact.pep.xml	DQQQRPLYHHFTTAINTENIR		R	L	21	3	2690.4151	2581.2812	2581.2737	861.4343	861.4318	2581.2786	861.4335	-0.0048	0.10069320000000	10.4880	0.0000	0.7971	2	1	336	356	0.0000								true	sp|P27601|GNA13_MOUSE	P27601	GNA13_MOUSE	Gna13	Guanine nucleotide-binding protein subunit alpha-13
2017_01_19_MB1-4_Glyco_rep1_Frac5.09867.09867.3	interact.pep.xml	AHPVFYQGTYSQALNDAKR		R	E	19	3	2690.4975	2165.0720	2165.0645	722.6979	722.6954	2165.0652	722.6957	-0.0007	0.00003430623000	23.1150	8.0700	0.9999	2	0	150	168	0.0000								false	sp|Q3TDN2|FAF2_MOUSE	Q3TDN2	FAF2_MOUSE	Faf2	FAS-associated factor 2		sp|Q3TDN2-2|FAF2_MOUSE
2017_01_19_MB1-4_Glyco_rep1_Frac5.09868.09868.3	interact.pep.xml	VYMKNVTVVLR	VYMKN[1330]VTVVLR	R	D	11	3	2691.0631	2537.1917	2537.1820	846.7378	846.7346	1320.7587	441.2602	1216.4232	0.00000000471589	36.5050	25.4070	1.0000	2	1	155	165	0.0000	5N(1216.4229)	HexNAc-2_Hex-5	3.5843	0.0	VYMKnVTVVLR	36.50508	26.06012	true	sp|P11438|LAMP1_MOUSE	P11438	LAMP1_MOUSE	Lamp1	Lysosome-associated membrane glycoprotein 1
2017_01_19_MB1-4_Glyco_rep1_Frac5.09883.09883.4	interact.pep.xml	NLHVVFTMNPSSEGLKDR	NLHVVFTM[147]NPSSEGLKDR	R	A	18	4	2695.1287	2059.0195	2059.0142	515.7622	515.7608	2059.0156	515.7612	-0.0014	0.00000000000015	42.9050	8.7720	1.0000	2	1	3059	3076	0.0000	8M(15.9949)							true	sp|Q9JHU4|DYHC1_MOUSE	Q9JHU4	DYHC1_MOUSE	Dync1h1	Cytoplasmic dynein 1 heavy chain 1
2017_01_19_MB1-4_Glyco_rep1_Frac5.09884.09884.4	interact.pep.xml	LVQVGIYNGTHVIPNDRK	LVQVGIYN[1330]GTHVIPNDRK	K	I	18	4	2695.2498	3238.5350	3238.5237	810.6410	810.6382	2022.1010	506.5325	1216.4227	0.00195923600000	30.8000	8.3870	0.9909	2	0	361	378	0.0000	8N(1216.4229)	HexNAc-2_Hex-5	4.8507	0.0	LVQVGIYNGTHVIPNDRK	26.075798	30.800941	false	sp|P35438-2|NMDZ1_MOUSE	P35438-2	NMDZ1_MOUSE	Grin1	Isoform 2 of Glutamate receptor ionotropic, NMDA 1		sp|P35438|NMDZ1_MOUSE
2017_01_19_MB1-4_Glyco_rep1_Frac5.09887.09887.4	interact.pep.xml	LVQVGIYNGTHVIPNDRK	LVQVGIYN[1330]GTHVIPNDRK	K	I	18	4	2695.9971	3238.5350	3238.5237	810.6410	810.6382	2022.1010	506.5325	1216.4227	0.00000000000000	47.0080	9.7160	1.0000	2	0	361	378	0.0000	8N(1216.4229)	HexNAc-2_Hex-5	4.3005	0.0	LVQVGIYnGTHVIPNDRK	47.008064	24.250425	false	sp|P35438-2|NMDZ1_MOUSE	P35438-2	NMDZ1_MOUSE	Grin1	Isoform 2 of Glutamate receptor ionotropic, NMDA 1		sp|P35438|NMDZ1_MOUSE
2017_01_19_MB1-4_Glyco_rep1_Frac5.09889.09889.3	interact.pep.xml	LNHFFEGVEAR		K	V	11	3	2696.2216	1317.6486	1317.6462	440.2235	440.2227	1317.6465	440.2228	-0.0002	0.15974420000000	15.2360	8.5060	0.8878	2	0	778	788	0.0000								true	sp|Q8R3S6|EXOC1_MOUSE	Q8R3S6	EXOC1_MOUSE	Exoc1	Exocyst complex component 1
2017_01_19_MB1-4_Glyco_rep1_Frac5.09896.09896.5	interact.pep.xml	FHMVQNVSMAVHHIGREPTFCK	FHMVQN[1330]VSM[147]AVHHIGREPTFCK	R	V	22	5	2697.5317	3857.6860	3857.6768	772.5445	772.5426	2640.2510	529.0575	1217.4257	0.00000068020340	20.4280	16.3930	1.0000	2	1	1096	1117	0.0000	21C(57.0215), 9M(15.9949), 6N(1216.4229)	HexNAc-2_Hex-5	1.3700	1.939487975174554E-4	FHMVQnVSMAVHHIGREPTFCK	20.428242	12.936194	true	sp|Q3UH93|PLXD1_MOUSE	Q3UH93	PLXD1_MOUSE	Plxnd1	Plexin-D1
2017_01_19_MB1-4_Glyco_rep1_Frac5.09899.09899.4	interact.pep.xml	YNWSFIHCPACQCNGHSK	YN[1655]WSFIHCPACQCNGHSK	R	C	18	4	2699.0719	3806.4760	3806.4617	952.6263	952.6227	2264.9302	567.2398	1541.5314	0.02173952000000	8.1510	0.0000	0.8751	2	0	1052	1069	0.0000	11C(57.0215), 13C(57.0215), 8C(57.0215), 2N(1540.5285)	HexNAc-2_Hex-7	0.7545	2.1981886925173658E-4	YnWSFIHCPACQCNGHSK	8.151084	8.151084	true	sp|Q9WU60|ATRN_MOUSE	Q9WU60	ATRN_MOUSE	Atrn	Attractin
2017_01_19_MB1-4_Glyco_rep1_Frac5.09901.09901.4	interact.pep.xml	YNWSFIHCPACQCNGHSK	YN[1655]WSFIHCPACQCNGHSK	R	C	18	4	2699.2584	3806.4760	3806.4617	952.6263	952.6227	2264.9302	567.2398	1541.5314	0.01165467000000	14.2340	0.0000	0.9226	2	0	1052	1069	0.0000	11C(57.0215), 13C(57.0215), 8C(57.0215), 2N(1540.5285)	HexNAc-2_Hex-7	2.6474	1.7811553761206436E-4	YnWSFIHCPACQCNGHSK	14.234661	14.234661	true	sp|Q9WU60|ATRN_MOUSE	Q9WU60	ATRN_MOUSE	Atrn	Attractin
2017_01_19_MB1-4_Glyco_rep1_Frac5.09906.09906.4	interact.pep.xml	IVTPGKGILAADESVGSMAKR	IVTPGKGILAADESVGSM[147]AKR	R	L	21	4	2700.7629	2115.1394	2115.1350	529.7921	529.7910	2115.1357	529.7912	-0.0007	0.00000389421700	24.9010	9.5780	1.0000	2	1	23	43	0.0000	18M(15.9949)							true	sp|P05063|ALDOC_MOUSE	P05063	ALDOC_MOUSE	Aldoc	Fructose-bisphosphate aldolase C
2017_01_19_MB1-4_Glyco_rep1_Frac5.09908.09908.5	interact.pep.xml	FHMVQNVSMAVHHIGREPTFCK	FHMVQN[1330]VSM[147]AVHHIGREPTFCK	R	V	22	5	2700.9824	3856.6921	3856.6763	772.3457	772.3425	2640.2510	529.0575	1216.4252	0.09415718000000	12.9750	11.2010	0.6366	2	1	1096	1117	0.0000	21C(57.0215), 9M(15.9949), 6N(1216.4229)	HexNAc-2_Hex-5	-1.8880	7.94912559618442E-4	FHMVQnVSMAVHHIGREPTFCK	12.975387	10.037494	true	sp|Q3UH93|PLXD1_MOUSE	Q3UH93	PLXD1_MOUSE	Plxnd1	Plexin-D1
2017_01_19_MB1-4_Glyco_rep1_Frac5.09915.09915.5	interact.pep.xml	ALSDHHIYLEGTLLKPNMVTPGHACTQK	ALSDHHIYLEGTLLKPNM[147]VTPGHACTQK	K	Y	28	5	2703.3085	3148.5527	3148.5435	630.7178	630.7160	3146.5640	630.3201	1.9794	0.00000000001772	32.6960	9.4380	1.0000	2	1	216	243	0.0000	18M(15.9949), 25C(57.0215)	Mod1: First isotopic peak, Mod2: Deamidation (PeakApex: 1.9792); Mod1: First isotopic peak, Mod2: Deamidation (PeakApex: 1.9876); Mod1: Deamidation, Mod2: Deamidation (PeakApex: 1.9702)						true	sp|P00883|ALDOA_RABIT	P00883	ALDOA_RABIT	ALDOA	Fructose-bisphosphate aldolase A
2017_01_19_MB1-4_Glyco_rep1_Frac5.09916.09916.4	interact.pep.xml	YQQLIKENLKEIAR		R	L	14	4	2703.5740	1744.9893	1744.9834	437.2546	437.2531	1744.9834	437.2531	0.0000	0.00000046773900	30.9080	9.8300	0.9999	2	2	108	121	0.0000								true	sp|Q9EQ20|MMSA_MOUSE	Q9EQ20	MMSA_MOUSE	Aldh6a1	Methylmalonate-semialdehyde dehydrogenase [acylating], mitochondrial
2017_01_19_MB1-4_Glyco_rep1_Frac5.09923.09923.3	interact.pep.xml	QIFGDYKTTICGK	QIFGDYKTTICGK	R	G	13	3	2704.8138	1529.7593	1529.7548	510.9270	510.9255	1529.7548	510.9255	0.0000	0.00000021891200	31.4370	11.9480	1.0000	2	1	99	111	0.0000	11C(57.0215)							false	sp|P60202|MYPR_MOUSE	P60202	MYPR_MOUSE	Plp1	Myelin proteolipid protein		sp|P60202-2|MYPR_MOUSE
2017_01_19_MB1-4_Glyco_rep1_Frac5.09924.09924.3	interact.pep.xml	LHQVYFDAPSCVK	LHQVYFDAPSCVK	R	G	13	3	2704.9255	1562.7573	1562.7539	521.9264	521.9252	1562.7551	521.9256	-0.0012	0.00000000128045	29.4180	7.5370	1.0000	2	0	77	89	0.0000	11C(57.0215)							true	sp|Q62277|SYPH_MOUSE	Q62277	SYPH_MOUSE	Syp	Synaptophysin
2017_01_19_MB1-4_Glyco_rep1_Frac5.09925.09925.3	interact.pep.xml	YQQLIKENLKEIAR		R	L	14	3	2705.0068	1744.9888	1744.9836	582.6702	582.6685	1744.9834	582.6684	0.0002	0.00000000001669	34.9430	12.0410	1.0000	2	2	108	121	0.0000								true	sp|Q9EQ20|MMSA_MOUSE	Q9EQ20	MMSA_MOUSE	Aldh6a1	Methylmalonate-semialdehyde dehydrogenase [acylating], mitochondrial
2017_01_19_MB1-4_Glyco_rep1_Frac5.09927.09927.3	interact.pep.xml	VIMITGDNKGTAVAICR	VIM[147]ITGDNKGTAVAICR	R	R	17	3	2705.1711	1833.9502	1833.9437	612.3240	612.3218	1833.9440	612.3219	-0.0002	0.00100079400000	20.3820	11.7090	0.9969	2	1	620	636	0.0000	16C(57.0215), 3M(15.9949)							false	sp|O55143|AT2A2_MOUSE	O55143	AT2A2_MOUSE	Atp2a2	Sarcoplasmic/endoplasmic reticulum calcium ATPase 2		sp|O55143-2|AT2A2_MOUSE
2017_01_19_MB1-4_Glyco_rep1_Frac5.09928.09928.3	interact.pep.xml	SGTGIAAMSVMRPELIMK	SGTGIAAM[147]SVM[147]RPELIM[147]K	K	S	18	3	2705.2526	1938.9622	1938.9573	647.3280	647.3264	1938.9576	647.3265	-0.0003	0.07640360000000	13.4370	9.1690	0.8398	2	1	37	54	0.0000	11M(15.9949), 17M(15.9949), 8M(15.9949)							true	sp|P63082|VATL_MOUSE	P63082	VATL_MOUSE	Atp6v0c	V-type proton ATPase 16 kDa proteolipid subunit
2017_01_19_MB1-4_Glyco_rep1_Frac5.09929.09929.3	interact.pep.xml	NLHVVFTMNPSSEGLKDR	NLHVVFTM[147]NPSSEGLKDR	R	A	18	3	2705.3345	2059.0225	2059.0156	687.3481	687.3458	2059.0156	687.3458	0.0000	0.00000000000337	45.3790	9.7400	1.0000	2	1	3059	3076	0.0000	8M(15.9949)							true	sp|Q9JHU4|DYHC1_MOUSE	Q9JHU4	DYHC1_MOUSE	Dync1h1	Cytoplasmic dynein 1 heavy chain 1
2017_01_19_MB1-4_Glyco_rep1_Frac5.09932.09932.3	interact.pep.xml	LILEKYHDGTKMVSADAYK		R	I	19	3	2705.6115	2182.1243	2182.1182	728.3820	728.3800	2181.1138	728.0452	1.0043	0.00000000009971	48.5050	6.8130	1.0000	2	2	69	87	0.0000		Mod1: First isotopic peak (PeakApex: 1.0028, Theoretical: 1.0024)						false	sp|P16330|CN37_MOUSE	P16330	CN37_MOUSE	Cnp	2',3'-cyclic-nucleotide 3'-phosphodiesterase		sp|P16330-2|CN37_MOUSE
2017_01_19_MB1-4_Glyco_rep1_Frac5.09933.09933.3	interact.pep.xml	FAAYFQQGDMESNGKYITK	FAAYFQQGDM[147]ESNGKYITK	R	S	19	3	2706.1668	2213.0173	2213.0107	738.6797	738.6775	2213.0098	738.6772	0.0009	0.00000183020500	29.4500	0.0000	0.9999	2	1	348	366	0.0000	10M(15.9949)							true	sp|P06745|G6PI_MOUSE	P06745	G6PI_MOUSE	Gpi	Glucose-6-phosphate isomerase
2017_01_19_MB1-4_Glyco_rep1_Frac5.09935.09935.4	interact.pep.xml	VTLSEGPHHVALFK		K	D	14	4	2706.7902	1533.8322	1533.8298	384.4653	384.4647	1533.8303	384.4649	-0.0004	0.00000005594785	28.8040	10.6460	0.9999	2	0	366	379	0.0000								false	sp|P58281-2|OPA1_MOUSE	P58281-2	OPA1_MOUSE	Opa1	Isoform 2 of Dynamin-like 120 kDa protein, mitochondrial		sp|P58281|OPA1_MOUSE
2017_01_19_MB1-4_Glyco_rep1_Frac5.09937.09937.4	interact.pep.xml	ALSDHHIYLEGTLLKPNMVTPGHACTQK	ALSDHHIYLEGTLLKPNM[147]VTPGHACTQK	K	Y	28	4	2707.1736	3148.5554	3148.5386	788.1461	788.1419	3146.5640	787.6483	1.9746	0.00000058464240	21.5640	7.1960	0.9988	2	1	216	243	0.0000	18M(15.9949), 25C(57.0215)	Mod1: First isotopic peak, Mod2: Deamidation (PeakApex: 1.9792); Mod1: Deamidation, Mod2: Deamidation (PeakApex: 1.9702)						true	sp|P00883|ALDOA_RABIT	P00883	ALDOA_RABIT	ALDOA	Fructose-bisphosphate aldolase A
2017_01_19_MB1-4_Glyco_rep1_Frac5.09941.09941.3	interact.pep.xml	QHSNSNMVIMLIGNK	QHSNSNM[147]VIM[147]LIGNK	R	S	15	3	2707.9303	1716.8333	1716.8286	573.2850	573.2835	1716.8286	573.2835	0.0000	0.00000000282724	31.6330	9.4610	1.0000	2	0	106	120	0.0000	10M(15.9949), 7M(15.9949)							true	sp|P53994|RAB2A_MOUSE	P53994	RAB2A_MOUSE	Rab2a	Ras-related protein Rab-2A
2017_01_19_MB1-4_Glyco_rep1_Frac5.09943.09943.3	interact.pep.xml	TEPVEAEVESTPHPQPLSTEK		K	V	21	3	2708.0946	2304.1182	2304.1123	769.0467	769.0447	2304.1120	769.0446	0.0002	0.00000001053501	27.0040	8.0060	1.0000	2	0	679	699	0.0000								false	sp|Q9WV92-2|E41L3_MOUSE	Q9WV92-2	E41L3_MOUSE	Epb41l3	Isoform 2 of Band 4.1-like protein 3		sp|Q9WV92-3|E41L3_MOUSE, sp|Q9WV92-4|E41L3_MOUSE, sp|Q9WV92-5|E41L3_MOUSE, sp|Q9WV92-6|E41L3_MOUSE, sp|Q9WV92-7|E41L3_MOUSE, sp|Q9WV92-8|E41L3_MOUSE, sp|Q9WV92|E41L3_MOUSE
2017_01_19_MB1-4_Glyco_rep1_Frac5.09947.09947.3	interact.pep.xml	VYMKNVTVVLR	VYM[147]KN[1152]VTVVLR	R	D	11	3	2708.8895	2375.1357	2375.1301	792.7192	792.7173	1336.7535	446.5918	1038.3765	0.00023777240000	17.8220	17.7640	0.9983	2	1	155	165	0.0000	3M(15.9949), 5N(1038.3751)	HexNAc-2_Hex-3_Fuc-1	-3.1369	0.0017408751585966777	VYMKnVTVVLR	17.822586	13.269719	true	sp|P11438|LAMP1_MOUSE	P11438	LAMP1_MOUSE	Lamp1	Lysosome-associated membrane glycoprotein 1
2017_01_19_MB1-4_Glyco_rep1_Frac5.09950.09950.6	interact.pep.xml	ALSDHHIYLEGTLLKPNMVTPGHACTQK	ALSDHHIYLEGTLLKPNM[147]VTPGHACTQK	K	Y	28	6	2710.0710	3148.5527	3148.5403	525.7661	525.7640	3146.5640	525.4346	1.9763	0.00023187300000	24.0390	0.0000	0.9999	2	1	216	243	0.0000	18M(15.9949), 25C(57.0215)	Mod1: First isotopic peak, Mod2: Deamidation (PeakApex: 1.9792); Mod1: Deamidation, Mod2: Deamidation (PeakApex: 1.9702)						true	sp|P00883|ALDOA_RABIT	P00883	ALDOA_RABIT	ALDOA	Fructose-bisphosphate aldolase A
2017_01_19_MB1-4_Glyco_rep1_Frac5.09955.09955.4	interact.pep.xml	QLTLQHHMGSADLNATFYGPVKK	QLTLQHHM[147]GSADLNATFYGPVKK	R	E	23	4	2710.6940	2571.2954	2571.2910	643.8311	643.8300	2571.2903	643.8299	0.0007	0.00000000060823	28.2840	9.3140	1.0000	2	0	547	569	0.0000	8M(15.9949)							true	sp|Q9JLV5|CUL3_MOUSE	Q9JLV5	CUL3_MOUSE	Cul3	Cullin-3
2017_01_19_MB1-4_Glyco_rep1_Frac5.09960.09960.4	interact.pep.xml	LVQVGIYNGTHVIPNDRK	LVQVGIYN[1817]GTHVIPNDRK	K	I	18	4	2711.5343	3724.7043	3724.6820	932.1834	932.1778	2022.1010	506.5325	1702.5809	0.23645580000000	11.0050	0.0000	0.6132	2	0	361	378	0.0000	8N(1702.5814)	HexNAc-2_Hex-8	3.5059	0.0	LVQVGIYnGTHVIPNDRK	11.00552	11.00552	false	sp|P35438-2|NMDZ1_MOUSE	P35438-2	NMDZ1_MOUSE	Grin1	Isoform 2 of Glutamate receptor ionotropic, NMDA 1		sp|P35438|NMDZ1_MOUSE
2017_01_19_MB1-4_Glyco_rep1_Frac5.09962.09962.4	interact.pep.xml	YNWSFIHCPACQCNGHSK	YN[1493]WSFIHCPACQCNGHSK	R	C	18	4	2712.1518	3643.4260	3643.4148	911.8638	911.8610	2264.9302	567.2398	1378.4846	0.08090959000000	9.8680	0.0000	0.7353	2	0	1052	1069	0.0000	11C(57.0215), 13C(57.0215), 8C(57.0215), 2N(1378.4757)	HexNAc-2_Hex-6	-0.9600	4.904880355954174E-4	YnWSFIHCPACQCNGHSK	9.868467	9.30828	true	sp|Q9WU60|ATRN_MOUSE	Q9WU60	ATRN_MOUSE	Atrn	Attractin
2017_01_19_MB1-4_Glyco_rep1_Frac5.09963.09963.4	interact.pep.xml	LVQVGIYNGTHVIPNDRK	LVQVGIYN[1817]GTHVIPNDRK	K	I	18	4	2712.6633	3724.7043	3724.6820	932.1834	932.1778	2022.1010	506.5325	1702.5809	0.03886398000000	16.9550	11.3500	0.9158	2	0	361	378	0.0000	8N(1702.5814)	HexNAc-2_Hex-8	2.5094	1.7811553761206436E-4	LVQVGIYnGTHVIPNDRK	16.955322	13.5019455	false	sp|P35438-2|NMDZ1_MOUSE	P35438-2	NMDZ1_MOUSE	Grin1	Isoform 2 of Glutamate receptor ionotropic, NMDA 1		sp|P35438|NMDZ1_MOUSE
2017_01_19_MB1-4_Glyco_rep1_Frac5.09966.09966.5	interact.pep.xml	AIAQASKEAGVERFIHVSHLNASMK	AIAQASKEAGVERFIHVSHLNASM[147]K	R	S	25	5	2713.5255	2709.4094	2709.4014	542.8892	542.8876	2709.4019	542.8877	-0.0004	0.00116695300000	14.9590	9.6600	0.9946	2	2	151	175	0.0000	24M(15.9949)							true	sp|Q9DC69|NDUA9_MOUSE	Q9DC69	NDUA9_MOUSE	Ndufa9	NADH dehydrogenase [ubiquinone] 1 alpha subcomplex subunit 9, mitochondrial
2017_01_19_MB1-4_Glyco_rep1_Frac5.09983.09983.3	interact.pep.xml	YSAKDYFFK		K	A	9	3	2717.3662	1167.5615	1167.5600	390.1944	390.1939	1167.5599	390.1939	0.0001	0.03017508000000	12.8670	8.7960	0.9365	2	1	200	208	0.0000								false	sp|P28663|SNAB_MOUSE	P28663	SNAB_MOUSE	Napb	Beta-soluble NSF attachment protein	Napa	sp|Q9DB05|SNAA_MOUSE
2017_01_19_MB1-4_Glyco_rep1_Frac5.09984.09984.3	interact.pep.xml	LLRLEGELSR		R	V	10	3	2717.4877	1184.6885	1184.6868	395.9034	395.9029	1184.6876	395.9031	-0.0008	0.00002365737000	24.9130	12.1200	0.9996	2	1	122	131	0.0000								false	sp|Q9JLI8|SART3_MOUSE	Q9JLI8	SART3_MOUSE	Sart3	Squamous cell carcinoma antigen recognized by T-cells 3		sp|Q9JLI8-2|SART3_MOUSE
2017_01_19_MB1-4_Glyco_rep1_Frac5.09986.09986.3	interact.pep.xml	TFIAIKPDGVQR		R	G	12	3	2718.0817	1343.7584	1343.7556	448.9267	448.9258	1343.7560	448.9259	-0.0003	0.00000013163570	21.8520	6.8080	1.0000	2	1	7	18	0.0000								false	sp|P15532|NDKA_MOUSE	P15532	NDKA_MOUSE	Nme1	Nucleoside diphosphate kinase A	Nme2	sp|Q01768|NDKB_MOUSE
2017_01_19_MB1-4_Glyco_rep1_Frac5.09988.09988.3	interact.pep.xml	VFEGNRPTNSIVFTK		K	L	15	3	2718.2366	1707.8989	1707.8939	570.3069	570.3052	1707.8943	570.3054	-0.0003	0.00001740804000	25.5370	9.5340	0.9997	2	1	467	481	0.0000								true	sp|P06745|G6PI_MOUSE	P06745	G6PI_MOUSE	Gpi	Glucose-6-phosphate isomerase
2017_01_19_MB1-4_Glyco_rep1_Frac5.09989.09989.3	interact.pep.xml	SGTGIAAMSVMRPELIMK	SGTGIAAM[147]SVM[147]RPELIM[147]K	K	S	18	3	2718.3103	1938.9646	1938.9576	647.3288	647.3265	1938.9576	647.3265	0.0000	0.00000000030030	32.3990	11.9580	1.0000	2	1	37	54	0.0000	11M(15.9949), 17M(15.9949), 8M(15.9949)							true	sp|P63082|VATL_MOUSE	P63082	VATL_MOUSE	Atp6v0c	V-type proton ATPase 16 kDa proteolipid subunit
2017_01_19_MB1-4_Glyco_rep1_Frac5.09994.09994.4	interact.pep.xml	LKGEMMDLQHGSLFLK	LKGEM[147]M[147]DLQHGSLFLK	K	T	16	4	2719.3909	1877.9398	1877.9364	470.4922	470.4914	1877.9377	470.4917	-0.0013	0.00000355468000	32.8220	10.6870	1.0000	2	1	58	73	0.0000	5M(15.9949), 6M(15.9949)							true	sp|P06151|LDHA_MOUSE	P06151	LDHA_MOUSE	Ldha	L-lactate dehydrogenase A chain
2017_01_19_MB1-4_Glyco_rep1_Frac5.09997.09997.3	interact.pep.xml	ITVTSEVPFSKR		K	Y	12	3	2719.6360	1362.7540	1362.7520	455.2586	455.2579	1362.7506	455.2575	0.0013	0.00001153116000	16.8660	8.3230	0.9999	2	0	70	81	0.0000								true	sp|P67984|RL22_MOUSE	P67984	RL22_MOUSE	Rpl22	60S ribosomal protein L22
2017_01_19_MB1-4_Glyco_rep1_Frac5.09999.09999.3	interact.pep.xml	LRETTIIITVMDKDK	LRETTIIITVM[147]DKDK	K	L	15	3	2719.7994	1791.9641	1791.9651	598.3286	598.3290	1790.9811	598.0010	0.9840	0.01375770000000	13.8740	10.2810	0.7939	2	2	461	475	0.0000	11M(15.9949)	Mod1: Deamidation (PeakApex: 0.9842, Theoretical: 0.9840)						false	sp|Q9R0N7-2|SYT7_MOUSE	Q9R0N7-2	SYT7_MOUSE	Syt7	Isoform 2 of Synaptotagmin-7		sp|Q9R0N7-3|SYT7_MOUSE, sp|Q9R0N7-4|SYT7_MOUSE, sp|Q9R0N7|SYT7_MOUSE
2017_01_19_MB1-4_Glyco_rep1_Frac5.10000.10000.3	interact.pep.xml	LKGEMMDLQHGSLFLK	LKGEM[147]M[147]DLQHGSLFLK	K	T	16	3	2719.8814	1877.9448	1877.9373	626.9889	626.9864	1877.9377	626.9865	-0.0004	0.00019147240000	24.7120	10.3920	0.9987	2	1	58	73	0.0000	5M(15.9949), 6M(15.9949)							true	sp|P06151|LDHA_MOUSE	P06151	LDHA_MOUSE	Ldha	L-lactate dehydrogenase A chain
2017_01_19_MB1-4_Glyco_rep1_Frac5.10001.10001.3	interact.pep.xml	SGETALGQAEEAAVGQADKR		K	A	20	3	2719.9631	1986.9668	1986.9612	663.3295	663.3277	1986.9606	663.3275	0.0006	0.00000000000007	26.2950	9.1460	1.0000	2	0	299	318	0.0000								true	sp|D3YVF0|AKAP5_MOUSE	D3YVF0	AKAP5_MOUSE	Akap5	A-kinase anchor protein 5
2017_01_19_MB1-4_Glyco_rep1_Frac5.10002.10002.3	interact.pep.xml	NADMSEEMQQDSVECATQALEK	NADM[147]SEEM[147]QQDSVECATQALEK	K	Y	22	3	2720.0448	2545.0366	2545.0261	849.3528	849.3493	2545.0254	849.3491	0.0007	0.00032583670000	15.4480	0.0000	0.9994	2	0	10	31	0.0000	15C(57.0215), 4M(15.9949), 8M(15.9949)							true	sp|P63168|DYL1_MOUSE	P63168	DYL1_MOUSE	Dynll1	Dynein light chain 1, cytoplasmic
2017_01_19_MB1-4_Glyco_rep1_Frac5.10005.10005.3	interact.pep.xml	NADMSEEMQQDSVECATQALEK	NADM[147]SEEM[147]QQDSVECATQALEK	K	Y	22	3	2720.3558	2545.0366	2545.0261	849.3528	849.3493	2545.0254	849.3491	0.0007	0.00000291574700	28.6410	6.3890	0.9999	2	0	10	31	0.0000	15C(57.0215), 4M(15.9949), 8M(15.9949)							true	sp|P63168|DYL1_MOUSE	P63168	DYL1_MOUSE	Dynll1	Dynein light chain 1, cytoplasmic
2017_01_19_MB1-4_Glyco_rep1_Frac5.10006.10006.3	interact.pep.xml	LLNNLTSIK	LLNN[1817]LTSIK	K	I	9	3	2720.9374	2717.1982	2717.1890	906.7400	906.7369	1014.6074	339.2097	1702.5815	0.02543899000000	17.8780	10.2580	0.9887	2	0	645	653	0.0000	4N(1702.5814)	HexNAc-2_Hex-8	5.4611	0.0	LLNnLTSIK	17.878942	17.878942	true	sp|P02468|LAMC1_MOUSE	P02468	LAMC1_MOUSE	Lamc1	Laminin subunit gamma-1
2017_01_19_MB1-4_Glyco_rep1_Frac5.10013.10013.3	interact.pep.xml	NRYPSTLYVTVR		R	G	12	3	2723.1180	1467.7856	1467.7827	490.2691	490.2682	1467.7833	490.2684	-0.0006	0.00012067050000	23.5840	11.2450	0.9990	2	1	374	385	0.0000								false	sp|Q8K3E5-2|AHI1_MOUSE	Q8K3E5-2	AHI1_MOUSE	Ahi1	Isoform 2 of Jouberin		sp|Q8K3E5|AHI1_MOUSE
2017_01_19_MB1-4_Glyco_rep1_Frac5.10014.10014.3	interact.pep.xml	QHSSSNMVIMLIGNK	QHSSSNM[147]VIM[147]LIGNK	R	S	15	3	2723.2008	1689.8457	1689.8375	564.2892	564.2864	1689.8176	564.2798	0.0199	0.00000114109700	22.0370	9.2040	1.0000	2	0	106	120	0.0000	10M(15.9949), 7M(15.9949)							true	sp|P59279|RAB2B_MOUSE	P59279	RAB2B_MOUSE	Rab2b	Ras-related protein Rab-2B
2017_01_19_MB1-4_Glyco_rep1_Frac5.10015.10015.3	interact.pep.xml	VYMKNVTVVLR	VYMKN[1152]VTVVLR	R	D	11	3	2723.2825	2359.1426	2359.1343	787.3881	787.3854	1320.7587	441.2602	1038.3756	0.00000000498913	30.3280	8.8200	1.0000	2	1	155	165	0.0000	5N(1038.3751)	HexNAc-2_Hex-3_Fuc-1	-0.4766	4.132386641121004E-4	VYMKNVTVVLR	27.750107	30.328226	true	sp|P11438|LAMP1_MOUSE	P11438	LAMP1_MOUSE	Lamp1	Lysosome-associated membrane glycoprotein 1
2017_01_19_MB1-4_Glyco_rep1_Frac5.10018.10018.3	interact.pep.xml	VYMKNVTVVLR	VYMKN[1152]VTVVLR	R	D	11	3	2723.5593	2359.1426	2359.1343	787.3881	787.3854	1320.7587	441.2602	1038.3756	0.00000000007863	36.9140	12.1090	1.0000	2	1	155	165	0.0000	5N(1038.3751)	HexNAc-2_Hex-3_Fuc-1	-1.8229	7.731211545275908E-4	VYMKnVTVVLR	36.91494	23.043556	true	sp|P11438|LAMP1_MOUSE	P11438	LAMP1_MOUSE	Lamp1	Lysosome-associated membrane glycoprotein 1
2017_01_19_MB1-4_Glyco_rep1_Frac5.10024.10024.4	interact.pep.xml	TSIHNFMAHPEFR		R	I	13	4	2725.4778	1585.7478	1585.7545	397.4442	397.4459	1585.7458	397.4437	0.0086	0.00002034640000	20.5970	9.1490	0.9999	2	0	1117	1129	0.0000								true	sp|Q9R0K7|AT2B2_MOUSE	Q9R0K7	AT2B2_MOUSE	Atp2b2	Plasma membrane calcium-transporting ATPase 2
2017_01_19_MB1-4_Glyco_rep1_Frac5.10030.10030.4	interact.pep.xml	ASETEENGSDSFMHSMDPQLERQVETIR	ASETEENGSDSFM[147]HSM[147]DPQLERQVETIR	K	N	28	4	2726.4013	3255.4026	3255.3914	814.8579	814.8551	3254.4090	814.6095	0.9824	0.00032885180000	22.4320	9.7790	0.9774	2	1	636	663	0.0000	13M(15.9949), 16M(15.9949)	Mod1: Deamidation (PeakApex: 0.9842, Theoretical: 0.9840)						false	sp|P39053-3|DYN1_MOUSE	P39053-3	DYN1_MOUSE	Dnm1	Isoform 3 of Dynamin-1		sp|P39053-4|DYN1_MOUSE, sp|P39053-5|DYN1_MOUSE, sp|P39053-6|DYN1_MOUSE, sp|P39053|DYN1_MOUSE
2017_01_19_MB1-4_Glyco_rep1_Frac5.10057.10057.4	interact.pep.xml	VEVRPMMYVALTYDHR	VEVRPM[147]M[147]YVALTYDHR	K	L	16	4	2733.8148	2010.9711	2010.9648	503.7501	503.7485	2010.9653	503.7486	-0.0004	0.00000000022128	28.8870	8.1970	1.0000	2	1	411	426	0.0000	6M(15.9949), 7M(15.9949)							false	sp|Q9D2G2|ODO2_MOUSE	Q9D2G2	ODO2_MOUSE	Dlst	Dihydrolipoyllysine-residue succinyltransferase component of 2-oxoglutarate dehydrogenase complex, mitochondrial		sp|Q9D2G2-2|ODO2_MOUSE
2017_01_19_MB1-4_Glyco_rep1_Frac5.10058.10058.4	interact.pep.xml	TITAYHESGHAIIAYYTK		K	D	18	4	2733.8967	2038.0208	2038.0162	510.5125	510.5113	2038.0159	510.5113	0.0003	0.00000411147400	22.9210	9.4450	1.0000	2	0	536	553	0.0000								true	sp|O88967|YMEL1_MOUSE	O88967	YMEL1_MOUSE	Yme1l1	ATP-dependent zinc metalloprotease YME1L1
2017_01_19_MB1-4_Glyco_rep1_Frac5.10059.10059.4	interact.pep.xml	IVAPGKGILAADESTGSIAKR		R	L	21	4	2733.9784	2053.1592	2053.1530	514.2971	514.2955	2053.1530	514.2955	0.0000	0.00000000001062	54.3960	12.3890	1.0000	2	1	23	43	0.0000								false	sp|P05064|ALDOA_MOUSE	P05064	ALDOA_MOUSE	Aldoa	Fructose-bisphosphate aldolase A	ALDOA	sp|P00883|ALDOA_RABIT
2017_01_19_MB1-4_Glyco_rep1_Frac5.10060.10060.4	interact.pep.xml	VQYEEVAEKDDLMGVEDTAKK		K	G	21	4	2734.0601	2396.1492	2396.1436	600.0446	600.0432	2396.1416	600.0427	0.0019	0.00038051810000	16.8370	7.8990	0.9973	2	1	310	330	0.0000								false	sp|Q8C754|VPS52_MOUSE	Q8C754	VPS52_MOUSE	Vps52	Vacuolar protein sorting-associated protein 52 homolog		sp|Q8C754-2|VPS52_MOUSE
2017_01_19_MB1-4_Glyco_rep1_Frac5.10063.10063.3	interact.pep.xml	KVDVYGFVSR		R	I	10	3	2734.3053	1168.6260	1168.6208	390.5493	390.5475	1168.6239	390.5486	-0.0030	0.03338105000000	13.4060	6.0430	0.9773	2	0	459	468	0.0000								false	sp|P18052-2|PTPRA_MOUSE	P18052-2	PTPRA_MOUSE	Ptpra	Isoform 2 of Receptor-type tyrosine-protein phosphatase alpha		sp|P18052|PTPRA_MOUSE
2017_01_19_MB1-4_Glyco_rep1_Frac5.10066.10066.3	interact.pep.xml	TPTTILLTPERK		K	F	12	3	2735.4510	1368.8005	1368.7979	457.2741	457.2732	1368.7976	457.2731	0.0002	0.00019939290000	16.8740	8.0980	0.9996	2	0	99	110	0.0000								true	sp|Q8K0U4|HS12A_MOUSE	Q8K0U4	HS12A_MOUSE	Hspa12a	Heat shock 70 kDa protein 12A
2017_01_19_MB1-4_Glyco_rep1_Frac5.10071.10071.4	interact.pep.xml	EMGGHHIVALCVLK	EM[147]GGHHIVALCVLK	K	G	14	4	2736.1665	1578.8027	1578.8011	395.7080	395.7076	1578.8009	395.7075	0.0002	0.00076724840000	20.9510	9.7410	0.9980	2	0	56	69	0.0000	11C(57.0215), 2M(15.9949)							true	sp|P00493|HPRT_MOUSE	P00493	HPRT_MOUSE	Hprt1	Hypoxanthine-guanine phosphoribosyltransferase
2017_01_19_MB1-4_Glyco_rep1_Frac5.10075.10075.3	interact.pep.xml	TMLESLIADKSGSK	TM[147]LESLIADKSGSK	R	K	14	3	2737.4039	1494.7615	1494.7594	499.2611	499.2604	1494.7598	499.2605	-0.0003	0.00013592410000	19.0750	12.0580	0.9989	2	1	563	576	0.0000	2M(15.9949)							false	sp|Q5SQX6|CYFP2_MOUSE	Q5SQX6	CYFP2_MOUSE	Cyfip2	Cytoplasmic FMR1-interacting protein 2	Cyfip1	sp|Q7TMB8|CYFP1_MOUSE
2017_01_19_MB1-4_Glyco_rep1_Frac5.10076.10076.3	interact.pep.xml	EMGGHHIVALCVLK	EM[147]GGHHIVALCVLK	K	G	14	3	2737.4858	1578.8054	1578.8000	527.2757	527.2739	1578.8009	527.2742	-0.0008	0.00000000021718	33.3850	12.5550	1.0000	2	0	56	69	0.0000	11C(57.0215), 2M(15.9949)							true	sp|P00493|HPRT_MOUSE	P00493	HPRT_MOUSE	Hprt1	Hypoxanthine-guanine phosphoribosyltransferase
2017_01_19_MB1-4_Glyco_rep1_Frac5.10079.10079.4	interact.pep.xml	GGFSSFSQATHSAAGAVVSKPR		K	E	22	4	2738.1654	2148.0790	2148.0703	538.0270	538.0249	2148.0710	538.0250	-0.0007	0.15443650000000	11.7450	6.9680	0.6761	2	1	170	191	0.0000								false	sp|Q69ZZ6-2|TMCC1_MOUSE	Q69ZZ6-2	TMCC1_MOUSE	Tmcc1	Isoform 2 of Transmembrane and coiled-coil domains protein 1		sp|Q69ZZ6-3|TMCC1_MOUSE, sp|Q69ZZ6|TMCC1_MOUSE
2017_01_19_MB1-4_Glyco_rep1_Frac5.10085.10085.3	interact.pep.xml	LLQMQPAQHGEIIK		K	H	14	3	2739.7909	1604.8743	1604.8713	535.9654	535.9644	1604.8707	535.9642	0.0006	0.24541980000000	9.2530	6.1490	0.8179	2	0	473	486	0.0000								true	sp|Q9JME5|AP3B2_MOUSE	Q9JME5	AP3B2_MOUSE	Ap3b2	AP-3 complex subunit beta-2
2017_01_19_MB1-4_Glyco_rep1_Frac5.10088.10088.3	interact.pep.xml	VEVRPMMYVALTYDHR	VEVRPM[147]M[147]YVALTYDHR	K	L	16	3	2740.0367	2010.9734	2010.9634	671.3317	671.3284	2010.9653	671.3290	-0.0019	0.00015648380000	31.8860	7.7290	0.9988	2	1	411	426	0.0000	6M(15.9949), 7M(15.9949)							false	sp|Q9D2G2|ODO2_MOUSE	Q9D2G2	ODO2_MOUSE	Dlst	Dihydrolipoyllysine-residue succinyltransferase component of 2-oxoglutarate dehydrogenase complex, mitochondrial		sp|Q9D2G2-2|ODO2_MOUSE
2017_01_19_MB1-4_Glyco_rep1_Frac5.10094.10094.3	interact.pep.xml	VYMKNVTVVLR	VYMKN[1152]VTVVLR	R	D	11	3	2741.5292	2359.1370	2359.1340	787.3863	787.3853	1320.7587	441.2602	1038.3753	0.00003721017000	20.6340	6.0320	0.9994	2	1	155	165	0.0000	5N(1038.3751)	HexNAc-2_Hex-3_Fuc-1	-1.0974	5.113345832623146E-4	VYMKnVTVVLR	20.634222	12.98032	true	sp|P11438|LAMP1_MOUSE	P11438	LAMP1_MOUSE	Lamp1	Lysosome-associated membrane glycoprotein 1
2017_01_19_MB1-4_Glyco_rep1_Frac5.10098.10098.4	interact.pep.xml	NVIIWGNHSSTQYPDVNHAK		K	V	20	4	2742.5363	2279.1145	2279.1080	570.7859	570.7843	2279.1082	570.7843	-0.0002	0.00000000000763	38.9350	7.8710	1.0000	2	0	180	199	0.0000								true	sp|P14152|MDHC_MOUSE	P14152	MDHC_MOUSE	Mdh1	Malate dehydrogenase, cytoplasmic
2017_01_19_MB1-4_Glyco_rep1_Frac5.10099.10099.4	interact.pep.xml	MMTGGFFHKEEFRPSAPYR	M[147]MTGGFFHKEEFRPSAPYR	K	I	19	4	2742.6180	2303.0660	2303.0632	576.7738	576.7731	2303.0615	576.7727	0.0017	0.09615733000000	11.6340	11.6340	0.7718	2	2	359	377	0.0000	1M(15.9949)							true	sp|P61922|GABT_MOUSE	P61922	GABT_MOUSE	Abat	4-aminobutyrate aminotransferase, mitochondrial
2017_01_19_MB1-4_Glyco_rep1_Frac5.10100.10100.4	interact.pep.xml	LKTNHIGHTGYLNTVTVSPDGSLCASGGK	LKTNHIGHTGYLNTVTVSPDGSLCASGGK	K	D	29	4	2742.6995	2983.4954	2983.4849	746.8811	746.8785	2983.4822	746.8778	0.0026	0.00016387020000	23.6420	6.9390	0.9982	2	1	184	212	0.0000	24C(57.0215)							true	sp|P68040|RACK1_MOUSE	P68040	RACK1_MOUSE	Rack1	Receptor of activated protein C kinase 1
2017_01_19_MB1-4_Glyco_rep1_Frac5.10102.10102.3	interact.pep.xml	LAWVSHDSTVSVADASK		R	S	17	3	2742.8632	1771.8796	1771.8740	591.6338	591.6319	1771.8740	591.6319	0.0000	0.00000000000024	44.9880	10.1570	1.0000	2	0	219	235	0.0000								true	sp|Q9R0Q6|ARC1A_MOUSE	Q9R0Q6	ARC1A_MOUSE	Arpc1a	Actin-related protein 2/3 complex subunit 1A
2017_01_19_MB1-4_Glyco_rep1_Frac5.10103.10103.4	interact.pep.xml	LKTNHIGHTGYLNTVTVSPDGSLCASGGK	LKTNHIGHTGYLNTVTVSPDGSLCASGGK	K	D	29	4	2742.9456	2983.4954	2983.4849	746.8811	746.8785	2983.4822	746.8778	0.0026	0.00000000000000	69.0180	9.0490	1.0000	2	1	184	212	0.0000	24C(57.0215)							true	sp|P68040|RACK1_MOUSE	P68040	RACK1_MOUSE	Rack1	Receptor of activated protein C kinase 1
2017_01_19_MB1-4_Glyco_rep1_Frac5.10120.10120.4	interact.pep.xml	LLQTGVSLYNTSHGFHEEEVKK		K	I	22	4	2747.6770	2515.2788	2515.2712	629.8270	629.8251	2515.2705	629.8249	0.0007	0.00000040759740	31.4740	10.3790	0.9999	2	0	16	37	0.0000								false	sp|Q9D9V3-2|ECHD1_MOUSE	Q9D9V3-2	ECHD1_MOUSE	Echdc1	Isoform 2 of Ethylmalonyl-CoA decarboxylase		sp|Q9D9V3|ECHD1_MOUSE
2017_01_19_MB1-4_Glyco_rep1_Frac5.10125.10125.4	interact.pep.xml	LLMHETQPPSHFSVSTITR	LLM[147]HETQPPSHFSVSTITR	K	I	19	4	2748.7040	2196.1050	2196.0986	550.0335	550.0319	2196.0996	550.0322	-0.0009	0.00000000000930	31.7520	7.5240	1.0000	2	0	944	962	0.0000	3M(15.9949)							false	sp|P42859|HD_MOUSE	P42859	HD_MOUSE	Htt	Huntingtin		sp|P42859-2|HD_MOUSE
2017_01_19_MB1-4_Glyco_rep1_Frac5.10138.10138.4	interact.pep.xml	VIKDFMIQGGDFTRGDGTGGK	VIKDFM[147]IQGGDFTRGDGTGGK	R	S	21	4	2751.3352	2214.0750	2214.0735	554.5260	554.5257	2214.0737	554.5257	-0.0002	0.00000000123521	30.0600	7.9440	1.0000	2	2	96	116	0.0000	6M(15.9949)							true	sp|P24369|PPIB_MOUSE	P24369	PPIB_MOUSE	Ppib	Peptidyl-prolyl cis-trans isomerase B
2017_01_19_MB1-4_Glyco_rep1_Frac5.10140.10140.4	interact.pep.xml	LQAYTSVSKASLSLADHR		R	E	18	4	2751.5002	1946.0253	1946.0354	487.5136	487.5161	1946.0220	487.5128	0.0134	0.00060956930000	16.0240	9.5300	0.9968	2	1	493	510	0.0000								false	sp|P28660|NCKP1_MOUSE	P28660	NCKP1_MOUSE	Nckap1	Nck-associated protein 1		sp|P28660-2|NCKP1_MOUSE
2017_01_19_MB1-4_Glyco_rep1_Frac5.10143.10143.4	interact.pep.xml	VINFYAGANQSMNVTCVGKR	VINFYAGAN[1987]QSM[147]NVTCVGKR	R	D	20	4	2752.6192	4116.7380	4116.7305	1030.1918	1030.1899	2244.0780	562.0268	1872.6525	0.00242887800000	20.2190	11.4840	0.9807	2	0	185	204	0.0000	12M(15.9949), 16C(57.0215), 9N(1872.6505)	HexNAc-3_Hex-6_NeuAc-1	3.5869	0.0	VINFYAGAnQSMnVTCVGKR	20.219164	20.219164	true	sp|P14231|AT1B2_MOUSE	P14231	AT1B2_MOUSE	Atp1b2	Sodium/potassium-transporting ATPase subunit beta-2
2017_01_19_MB1-4_Glyco_rep1_Frac5.10144.10144.3	interact.pep.xml	SIHDALCVIR	SIHDALCVIR	R	C	10	3	2752.7016	1182.6190	1182.6165	395.2136	395.2128	1182.6179	395.2132	-0.0014	0.00028795910000	20.1220	20.1220	0.9995	2	0	404	413	0.0000	7C(57.0215)							false	sp|P80315|TCPD_MOUSE	P80315	TCPD_MOUSE	Cct4	T-complex protein 1 subunit delta	Cct5	sp|P80316|TCPE_MOUSE
2017_01_19_MB1-4_Glyco_rep1_Frac5.10145.10145.3	interact.pep.xml	RISEQFTAMFR	RISEQFTAM[147]FR	K	R	11	3	2752.7834	1400.6882	1400.6863	467.9033	467.9027	1400.6869	467.9029	-0.0006	0.00001609311000	22.0530	10.2440	0.9999	2	0	380	390	0.0000	9M(15.9949)							false	sp|Q9ERD7|TBB3_MOUSE	Q9ERD7	TBB3_MOUSE	Tubb3	Tubulin beta-3 chain	Tubb2a, Tubb2b, Tubb4a, Tubb4b, Tubb5	sp|P68372|TBB4B_MOUSE, sp|P99024|TBB5_MOUSE, sp|Q7TMM9|TBB2A_MOUSE, sp|Q9CWF2|TBB2B_MOUSE, sp|Q9D6F9|TBB4A_MOUSE
2017_01_19_MB1-4_Glyco_rep1_Frac5.10146.10146.4	interact.pep.xml	VINFYAGANQSMNVTCVGKR	VINFYAGAN[1987]QSM[147]NVTCVGKR	R	D	20	4	2752.8658	4116.7380	4116.7305	1030.1918	1030.1899	2244.0780	562.0268	1872.6525	0.00007318373000	25.2180	18.7870	0.9986	2	0	185	204	0.0000	12M(15.9949), 16C(57.0215), 9N(1872.6505)	HexNAc-3_Hex-6_NeuAc-1	5.8280	0.0	VINFYAGANQSMNVTCVGKR	22.848858	25.218254	true	sp|P14231|AT1B2_MOUSE	P14231	AT1B2_MOUSE	Atp1b2	Sodium/potassium-transporting ATPase subunit beta-2
2017_01_19_MB1-4_Glyco_rep1_Frac5.10149.10149.4	interact.pep.xml	AAHIFNESLVCHQIR	AAHIFNESLVCHQIR	K	Y	15	4	2753.7286	1793.9015	1793.8981	449.4827	449.4818	1793.8994	449.4821	-0.0013	0.00000000062498	30.4440	11.7390	1.0000	2	0	603	617	0.0000	11C(57.0215)							false	sp|P46735-2|MYO1B_MOUSE	P46735-2	MYO1B_MOUSE	Myo1b	Isoform 2 of Unconventional myosin-Ib		sp|P46735|MYO1B_MOUSE
2017_01_19_MB1-4_Glyco_rep1_Frac5.10160.10160.4	interact.pep.xml	AVTNMTLNFGPQHPAAHGVLR	AVTNM[147]TLNFGPQHPAAHGVLR	K	L	21	4	2756.4274	2246.1448	2246.1372	562.5435	562.5416	2246.1377	562.5417	-0.0004	0.00000000023371	43.1010	9.6000	1.0000	2	0	76	96	0.0000	5M(15.9949)							true	sp|Q91WD5|NDUS2_MOUSE	Q91WD5	NDUS2_MOUSE	Ndufs2	NADH dehydrogenase [ubiquinone] iron-sulfur protein 2, mitochondrial
2017_01_19_MB1-4_Glyco_rep1_Frac5.10161.10161.4	interact.pep.xml	KFHVNYTQPLVAVK	KFHVN[1330]YTQPLVAVK	K	F	14	4	2756.6927	2859.3582	2859.3440	715.8468	715.8433	1642.9194	411.7371	1216.4245	0.00319484000000	23.8390	15.7070	0.9859	2	0	234	247	0.0000	5N(1216.4229)	HexNAc-2_Hex-5	2.5812	1.7811553761206436E-4	KFHVnYTQPLVAVK	23.839642	23.839642	true	sp|P14231|AT1B2_MOUSE	P14231	AT1B2_MOUSE	Atp1b2	Sodium/potassium-transporting ATPase subunit beta-2
2017_01_19_MB1-4_Glyco_rep1_Frac5.10165.10165.4	interact.pep.xml	VINFYAGANQSMNVTCVGKR	VINFYAGAN[1987]QSM[147]NVTCVGKR	R	D	20	4	2757.0561	4116.7456	4116.7314	1030.1937	1030.1901	2244.0780	562.0268	1872.6535	0.00929880200000	20.1700	10.3230	0.9373	2	0	185	204	0.0000	12M(15.9949), 16C(57.0215), 9N(1872.6505)	HexNAc-3_Hex-6_NeuAc-1	-0.8160	4.904880355954174E-4	VINFYAGAnQSMnVTCVGKR	20.170761	20.170761	true	sp|P14231|AT1B2_MOUSE	P14231	AT1B2_MOUSE	Atp1b2	Sodium/potassium-transporting ATPase subunit beta-2
2017_01_19_MB1-4_Glyco_rep1_Frac5.10168.10168.4	interact.pep.xml	VINFYAGANQSMNVTCVGKR	VINFYAGANQSM[147]N[1987]VTCVGKR	R	D	20	4	2758.1987	4116.7456	4116.7314	1030.1937	1030.1901	2244.0780	562.0268	1872.6535	0.00031821540000	18.8660	13.3760	0.9949	2	0	185	204	0.0000	12M(15.9949), 16C(57.0215), 13N(1872.6505)	HexNAc-3_Hex-6_NeuAc-1	3.9980	0.0	VINFYAGANQSMnVTCVGKR	18.86634	18.86634	true	sp|P14231|AT1B2_MOUSE	P14231	AT1B2_MOUSE	Atp1b2	Sodium/potassium-transporting ATPase subunit beta-2
2017_01_19_MB1-4_Glyco_rep1_Frac5.10185.10185.4	interact.pep.xml	AIIGLYNYAHEMTHGASDREYPR	AIIGLYNYAHEM[147]THGASDREYPR	K	L	23	4	2762.5388	2679.2524	2679.2500	670.8204	670.8198	2679.2498	670.8197	0.0002	0.00000000899852	35.4190	7.7520	1.0000	2	1	155	177	0.0000	12M(15.9949)							false	sp|P28660|NCKP1_MOUSE	P28660	NCKP1_MOUSE	Nckap1	Nck-associated protein 1		sp|P28660-2|NCKP1_MOUSE
2017_01_19_MB1-4_Glyco_rep1_Frac5.10189.10189.3	interact.pep.xml	IIMAEPLEKPLTK	IIM[147]AEPLEKPLTK	R	S	13	3	2763.0739	1497.8486	1497.8469	500.2901	500.2896	1497.8475	500.2898	-0.0006	0.00059104190000	20.2670	10.8310	0.9975	2	1	84	96	0.0000	3M(15.9949)							false	sp|E9Q8I9-2|FRY_MOUSE	E9Q8I9-2	FRY_MOUSE	Fry	Isoform 2 of Protein furry homolog		sp|E9Q8I9-3|FRY_MOUSE, sp|E9Q8I9|FRY_MOUSE
2017_01_19_MB1-4_Glyco_rep1_Frac5.10190.10190.3	interact.pep.xml	LVGAIVYYDGQHNDAR		K	M	16	3	2763.1556	1789.8770	1789.8740	597.6329	597.6319	1789.8746	597.6321	-0.0006	0.00000000000086	41.4350	9.1640	1.0000	2	0	212	227	0.0000								true	sp|Q64521|GPDM_MOUSE	Q64521	GPDM_MOUSE	Gpd2	Glycerol-3-phosphate dehydrogenase, mitochondrial
2017_01_19_MB1-4_Glyco_rep1_Frac5.10192.10192.3	interact.pep.xml	AVTNMTLNFGPQHPAAHGVLR	AVTNM[147]TLNFGPQHPAAHGVLR	K	L	21	3	2763.3192	2246.1472	2246.1392	749.7230	749.7203	2246.1377	749.7198	0.0014	0.00000000028678	39.7170	9.4730	1.0000	2	0	76	96	0.0000	5M(15.9949)							true	sp|Q91WD5|NDUS2_MOUSE	Q91WD5	NDUS2_MOUSE	Ndufs2	NADH dehydrogenase [ubiquinone] iron-sulfur protein 2, mitochondrial
2017_01_19_MB1-4_Glyco_rep1_Frac5.10193.10193.3	interact.pep.xml	KFHVNYTQPLVAVK	KFHVN[1006]YTQPLVAVK	K	F	14	3	2763.4010	2535.2460	2535.2368	846.0893	846.0862	1642.9194	548.6471	892.3173	0.00000000000004	43.0420	17.9780	1.0000	2	0	234	247	0.0000	5N(892.3172)	HexNAc-2_Hex-3	4.9813	0.0	KFHVNYTQPLVAVK	28.586426	43.042274	true	sp|P14231|AT1B2_MOUSE	P14231	AT1B2_MOUSE	Atp1b2	Sodium/potassium-transporting ATPase subunit beta-2
2017_01_19_MB1-4_Glyco_rep1_Frac5.10195.10195.3	interact.pep.xml	KFHVNYTQPLVAVK	KFHVN[1168]YTQPLVAVK	K	F	14	3	2764.0755	2697.2974	2697.2893	900.1064	900.1037	1642.9194	548.6471	1054.3698	0.00000000010010	39.0650	16.4090	1.0000	2	0	234	247	0.0000	5N(1054.3701)	HexNAc-2_Hex-4	4.3540	0.0	KFHVNYTQPLVAVK	28.317646	39.06586	true	sp|P14231|AT1B2_MOUSE	P14231	AT1B2_MOUSE	Atp1b2	Sodium/potassium-transporting ATPase subunit beta-2
2017_01_19_MB1-4_Glyco_rep1_Frac5.10196.10196.3	interact.pep.xml	KFHVNYTQPLVAVK	KFHVN[1006]YTQPLVAVK	K	F	14	3	2764.1400	2535.2460	2535.2368	846.0893	846.0862	1642.9194	548.6471	892.3173	0.00000014988210	35.7970	9.5150	1.0000	2	0	234	247	0.0000	5N(892.3172)	HexNAc-2_Hex-3	2.9243	1.7811553761206436E-4	KFHVnYTQPLVAVK	35.797394	19.761774	true	sp|P14231|AT1B2_MOUSE	P14231	AT1B2_MOUSE	Atp1b2	Sodium/potassium-transporting ATPase subunit beta-2
2017_01_19_MB1-4_Glyco_rep1_Frac5.10200.10200.4	interact.pep.xml	KFHVNYTQPLVAVK	KFHVN[1168]YTQPLVAVK	K	F	14	4	2765.1814	2697.2913	2697.2900	675.3301	675.3298	1642.9194	411.7371	1054.3706	0.00003672412000	23.9400	15.7690	0.9981	2	0	234	247	0.0000	5N(1054.3701)	HexNAc-2_Hex-4	3.3517	0.0	KFHVnYTQPLVAVK	23.94013	23.94013	true	sp|P14231|AT1B2_MOUSE	P14231	AT1B2_MOUSE	Atp1b2	Sodium/potassium-transporting ATPase subunit beta-2
2017_01_19_MB1-4_Glyco_rep1_Frac5.10203.10203.4	interact.pep.xml	KFHVNYTQPLVAVK	KFHVN[1168]YTQPLVAVK	K	F	14	4	2765.9473	2697.2913	2697.2900	675.3301	675.3298	1642.9194	411.7371	1054.3706	0.00000083535330	48.8630	20.4600	0.9999	2	0	234	247	0.0000	5N(1054.3701)	HexNAc-2_Hex-4	4.3867	0.0	KFHVnYTQPLVAVK	48.863068	37.35148	true	sp|P14231|AT1B2_MOUSE	P14231	AT1B2_MOUSE	Atp1b2	Sodium/potassium-transporting ATPase subunit beta-2
2017_01_19_MB1-4_Glyco_rep1_Frac5.10212.10212.4	interact.pep.xml	KFHVNYTQPLVAVK	KFHVN[1168]YTQPLVAVK	K	F	14	4	2767.7589	2697.2964	2697.2900	675.3314	675.3298	1642.9194	411.7371	1054.3706	0.00000018036940	27.6350	15.7610	0.9983	2	0	234	247	0.0000	5N(1054.3701)	HexNAc-2_Hex-4	3.3517	0.0	KFHVNYTQPLVAVK	26.253569	27.635033	true	sp|P14231|AT1B2_MOUSE	P14231	AT1B2_MOUSE	Atp1b2	Sodium/potassium-transporting ATPase subunit beta-2
2017_01_19_MB1-4_Glyco_rep1_Frac5.10222.10222.4	interact.pep.xml	HRANATLLLGPLR	HRAN[1655]ATLLLGPLR	R	A	13	4	2770.1040	2971.3826	2971.3772	743.8529	743.8516	1430.8469	358.7190	1540.5302	0.03241528000000	16.4570	14.3690	0.8001	2	1	118	130	0.0000	4N(1540.5285)	HexNAc-2_Hex-7	2.5667	1.7811553761206436E-4	HRAnATLLLGPLR	16.457205	16.457205	true	sp|P55066|NCAN_MOUSE	P55066	NCAN_MOUSE	Ncan	Neurocan core protein
2017_01_19_MB1-4_Glyco_rep1_Frac5.10226.10226.4	interact.pep.xml	HRANATLLLGPLR	HRAN[1842]ATLLLGPLR	R	A	13	4	2770.9335	3158.4710	3158.4622	790.6250	790.6228	1430.8469	358.7190	1727.6152	0.00002461981000	27.7380	11.5340	0.9995	2	1	118	130	0.0000	4N(1727.6130)	HexNAc-3_Hex-6_Fuc-1	-3.7957	0.0023082841754295974	HRAnATLLLGPLR	27.738848	24.946411	true	sp|P55066|NCAN_MOUSE	P55066	NCAN_MOUSE	Ncan	Neurocan core protein
2017_01_19_MB1-4_Glyco_rep1_Frac5.10229.10229.3	interact.pep.xml	MVIPGGIDVHTR	M[147]VIPGGIDVHTR	R	F	12	3	2772.0463	1309.6833	1309.6797	437.5684	437.5672	1309.6812	437.5677	-0.0014	0.00000082760640	21.2320	9.6110	1.0000	2	0	64	75	0.0000	1M(15.9949)							true	sp|O08553|DPYL2_MOUSE	O08553	DPYL2_MOUSE	Dpysl2	Dihydropyrimidinase-related protein 2
2017_01_19_MB1-4_Glyco_rep1_Frac5.10232.10232.4	interact.pep.xml	AIIGLYNYAHEMTHGASDR	AIIGLYNYAHEM[147]THGASDR	K	E	19	4	2772.5816	2133.9949	2133.9905	534.5060	534.5049	2133.9900	534.5048	0.0004	0.00000043701870	33.9380	6.1860	1.0000	2	0	155	173	0.0000	12M(15.9949)							false	sp|P28660|NCKP1_MOUSE	P28660	NCKP1_MOUSE	Nckap1	Nck-associated protein 1		sp|P28660-2|NCKP1_MOUSE
2017_01_19_MB1-4_Glyco_rep1_Frac5.10233.10233.4	interact.pep.xml	AAMEALQSQALHATSQQPLRK		K	D	21	4	2772.6924	2278.1926	2278.1855	570.5554	570.5537	2278.1850	570.5535	0.0004	0.00000000000580	35.2080	9.5510	1.0000	2	0	403	423	0.0000								false	sp|Q8CHH9-2|SEPT8_MOUSE	Q8CHH9-2	SEPT8_MOUSE	Septin8	Isoform 2 of Septin-8		sp|Q8CHH9|SEPT8_MOUSE
2017_01_19_MB1-4_Glyco_rep1_Frac5.10236.10236.3	interact.pep.xml	GQPIYIQFSNHK		R	E	12	3	2772.9302	1430.7335	1430.7300	477.9184	477.9173	1430.7306	477.9175	-0.0006	0.00009415248000	12.2490	5.9310	0.9997	2	0	122	133	0.0000								true	sp|P17225|PTBP1_MOUSE	P17225	PTBP1_MOUSE	Ptbp1	Polypyrimidine tract-binding protein 1
2017_01_19_MB1-4_Glyco_rep1_Frac5.10237.10237.3	interact.pep.xml	LAQENGWGVMVSHR		K	S	14	3	2773.0119	1582.7715	1582.7654	528.5978	528.5957	1582.7673	528.5964	-0.0019	0.00000000000443	35.7100	9.2410	1.0000	2	0	359	372	0.0000								true	sp|P17183|ENOG_MOUSE	P17183	ENOG_MOUSE	Eno2	Gamma-enolase
2017_01_19_MB1-4_Glyco_rep1_Frac5.10240.10240.3	interact.pep.xml	LAQENGWGVMVSHR		K	S	14	3	2773.2582	1582.7715	1582.7654	528.5978	528.5957	1582.7673	528.5964	-0.0019	0.00000000000000	53.9620	11.4030	1.0000	2	0	359	372	0.0000								true	sp|P17183|ENOG_MOUSE	P17183	ENOG_MOUSE	Eno2	Gamma-enolase
2017_01_19_MB1-4_Glyco_rep1_Frac5.10242.10242.3	interact.pep.xml	AIIGLYNYAHEMTHGASDR	AIIGLYNYAHEM[147]THGASDR	K	E	19	3	2773.8780	2133.9949	2133.9905	712.3389	712.3374	2133.9900	712.3373	0.0004	0.00000000000038	36.9410	8.8720	1.0000	2	0	155	173	0.0000	12M(15.9949)							false	sp|P28660|NCKP1_MOUSE	P28660	NCKP1_MOUSE	Nckap1	Nck-associated protein 1		sp|P28660-2|NCKP1_MOUSE
2017_01_19_MB1-4_Glyco_rep1_Frac5.10243.10243.3	interact.pep.xml	AAMEALQSQALHATSQQPLRK		K	D	21	3	2773.9600	2278.1921	2278.1848	760.4046	760.4022	2278.1850	760.4023	-0.0002	0.01474008000000	15.8260	0.0000	0.9901	2	0	403	423	0.0000								false	sp|Q8CHH9-2|SEPT8_MOUSE	Q8CHH9-2	SEPT8_MOUSE	Septin8	Isoform 2 of Septin-8		sp|Q8CHH9|SEPT8_MOUSE
2017_01_19_MB1-4_Glyco_rep1_Frac5.10244.10244.3	interact.pep.xml	APAPAAPAAAEPQAEAPAAAASSEQSVAVKE		K	-	31	3	2774.0417	2857.4197	2857.4094	953.4805	953.4771	2857.4092	953.4770	0.0002	0.00000000000000	64.5090	10.4650	1.0000	2	0	196	226	0.0000								true	sp|Q91XV3|BASP1_MOUSE	Q91XV3	BASP1_MOUSE	Basp1	Brain acid soluble protein 1
2017_01_19_MB1-4_Glyco_rep1_Frac5.10245.10245.3	interact.pep.xml	AIIGLYNYAHEMTHGASDR	AIIGLYNYAHEM[147]THGASDR	K	E	19	3	2774.1156	2133.9949	2133.9905	712.3389	712.3374	2133.9900	712.3373	0.0004	0.00000000000000	67.9300	12.9250	1.0000	2	0	155	173	0.0000	12M(15.9949)							false	sp|P28660|NCKP1_MOUSE	P28660	NCKP1_MOUSE	Nckap1	Nck-associated protein 1		sp|P28660-2|NCKP1_MOUSE
2017_01_19_MB1-4_Glyco_rep1_Frac5.10256.10256.3	interact.pep.xml	FAHTNIESLVK		R	E	11	3	2777.0167	1257.6755	1257.6716	420.2324	420.2311	1257.6716	420.2311	0.0000	0.00012793130000	24.6190	9.4480	0.9997	2	0	184	194	0.0000								true	sp|P27773|PDIA3_MOUSE	P27773	PDIA3_MOUSE	Pdia3	Protein disulfide-isomerase A3
2017_01_19_MB1-4_Glyco_rep1_Frac5.10261.10261.4	interact.pep.xml	YALLRLEEGPPHTK		R	N	14	4	2778.0439	1622.8807	1622.8768	406.7275	406.7265	1622.8779	406.7268	-0.0011	0.00003299403000	20.6470	7.9670	0.9997	2	1	655	668	0.0000								false	sp|Q91V14-2|S12A5_MOUSE	Q91V14-2	S12A5_MOUSE	Slc12a5	Isoform 2 of Solute carrier family 12 member 5	Slc12a4	sp|Q91V14|S12A5_MOUSE, sp|Q9JIS8|S12A4_MOUSE
2017_01_19_MB1-4_Glyco_rep1_Frac5.10263.10263.3	interact.pep.xml	YALLRLEEGPPHTK		R	N	14	3	2778.2311	1622.8832	1622.8777	541.9683	541.9665	1622.8779	541.9666	-0.0002	0.00000000080297	38.4410	9.8330	1.0000	2	1	655	668	0.0000								false	sp|Q91V14-2|S12A5_MOUSE	Q91V14-2	S12A5_MOUSE	Slc12a5	Isoform 2 of Solute carrier family 12 member 5	Slc12a4	sp|Q91V14|S12A5_MOUSE, sp|Q9JIS8|S12A4_MOUSE
2017_01_19_MB1-4_Glyco_rep1_Frac5.10264.10264.3	interact.pep.xml	QHSNSNMVIMLIGNK	QHSNSNM[147]VIM[147]LIGNK	R	S	15	3	2778.3128	1716.8331	1716.8286	573.2850	573.2835	1716.8286	573.2835	0.0000	0.00309648900000	20.7660	0.0000	0.9977	2	0	106	120	0.0000	10M(15.9949), 7M(15.9949)							true	sp|P53994|RAB2A_MOUSE	P53994	RAB2A_MOUSE	Rab2a	Ras-related protein Rab-2A
2017_01_19_MB1-4_Glyco_rep1_Frac5.10267.10267.3	interact.pep.xml	VVNVANLGAVPSSQDNVHR		K	F	19	3	2778.5582	1975.0302	1975.0247	659.3507	659.3488	1975.0234	659.3484	0.0012	0.25535150000000	11.1540	9.1920	0.8080	2	0	1037	1055	0.0000								true	sp|Q9Z1T1|AP3B1_MOUSE	Q9Z1T1	AP3B1_MOUSE	Ap3b1	AP-3 complex subunit beta-1
2017_01_19_MB1-4_Glyco_rep1_Frac5.10268.10268.3	interact.pep.xml	KFHVNYTQPLVAVK	KFHVN[1493]YTQPLVAVK	K	F	14	3	2778.6399	3021.4040	3021.3938	1008.1419	1008.1385	1642.9194	548.6471	1378.4743	0.00087852980000	22.1820	13.7130	0.9992	2	0	234	247	0.0000	5N(1378.4757)	HexNAc-2_Hex-6	2.5515	1.7811553761206436E-4	KFHVNYTQPLVAVK	19.869535	22.18216	true	sp|P14231|AT1B2_MOUSE	P14231	AT1B2_MOUSE	Atp1b2	Sodium/potassium-transporting ATPase subunit beta-2
2017_01_19_MB1-4_Glyco_rep1_Frac5.10271.10271.3	interact.pep.xml	GTNESEASSTQFTTEIDAPK	GTN[1330]ESEASSTQFTTEIDAPK	R	N	20	3	2778.8850	3328.3828	3328.3755	1110.4682	1110.4658	2111.9495	704.9904	1216.4260	0.00000011098130	38.3190	0.0000	1.0000	2	0	579	598	0.0000	3N(1216.4229)	HexNAc-2_Hex-5	-0.4883	4.82392667631452E-4	GTNESEASSTQFTTEIDAPK	34.437424	38.31981	false	sp|Q8BYI9|TENR_MOUSE	Q8BYI9	TENR_MOUSE	Tnr	Tenascin-R		sp|Q8BYI9-2|TENR_MOUSE
2017_01_19_MB1-4_Glyco_rep1_Frac5.10272.10272.3	interact.pep.xml	HRANATLLLGPLR	HRAN[1842]ATLLLGPLR	R	A	13	3	2778.9674	3158.4653	3158.4634	1053.8290	1053.8284	1430.8469	477.9562	1727.6164	0.00000066506710	16.3400	0.0000	1.0000	2	1	118	130	0.0000	4N(1727.6130)	HexNAc-3_Hex-6_Fuc-1	-5.4321	0.0027774752205642086	HRAnATLLLGPLR	16.34016	16.34016	true	sp|P55066|NCAN_MOUSE	P55066	NCAN_MOUSE	Ncan	Neurocan core protein
2017_01_19_MB1-4_Glyco_rep1_Frac5.10274.10274.3	interact.pep.xml	GTNESEASSTQFTTEIDAPK	GTN[1330]ESEASSTQFTTEIDAPK	R	N	20	3	2780.0704	3328.3828	3328.3755	1110.4682	1110.4658	2111.9495	704.9904	1216.4260	0.00000000000000	73.8740	11.2600	1.0000	2	0	579	598	0.0000	3N(1216.4229)	HexNAc-2_Hex-5	2.4456	1.7811553761206436E-4	GTnESEASSTQFTTEIDAPK	73.87401	73.87401	false	sp|Q8BYI9|TENR_MOUSE	Q8BYI9	TENR_MOUSE	Tnr	Tenascin-R		sp|Q8BYI9-2|TENR_MOUSE
2017_01_19_MB1-4_Glyco_rep1_Frac5.10282.10282.4	interact.pep.xml	LVQVGIYNGTHVIPNDRK	LVQVGIYN[1330]GTHVIPNDRK	K	I	18	4	2781.9456	3238.5232	3238.5180	810.6381	810.6368	2022.1010	506.5325	1216.4171	0.11047150000000	10.3270	4.9180	0.7233	2	0	361	378	0.0000	8N(1216.4229)	HexNAc-2_Hex-5	-1.0731	5.113345832623146E-4	LVQVGIYnGTHVIPNDRK	10.3275585	8.636743	false	sp|P35438-2|NMDZ1_MOUSE	P35438-2	NMDZ1_MOUSE	Grin1	Isoform 2 of Glutamate receptor ionotropic, NMDA 1		sp|P35438|NMDZ1_MOUSE
2017_01_19_MB1-4_Glyco_rep1_Frac5.10286.10286.4	interact.pep.xml	ARGNGTLITFHSAFQCCGK	ARGN[2133]GTLITFHSAFQCCGK	R	E	19	4	2783.3194	4142.7207	4142.7090	1036.6875	1036.6845	2123.9993	532.0071	2018.7097	0.00001348789000	30.8000	6.8700	0.9998	2	1	136	154	0.0000	16C(57.0215), 17C(57.0215), 4N(2018.7085)	HexNAc-3_Hex-6_Fuc-1_NeuAc-1	-0.7257	4.904880355954174E-4	ARGnGTLITFHSAFQCCGK	30.800694	30.800694	true	sp|Q922J6|TSN2_MOUSE	Q922J6	TSN2_MOUSE	Tspan2	Tetraspanin-2
2017_01_19_MB1-4_Glyco_rep1_Frac5.10288.10288.3	interact.pep.xml	QSMWTSTISSHLATK	QSM[147]WTSTISSHLATK	K	H	15	3	2783.5526	1692.8192	1692.8245	565.2803	565.2821	1692.8140	565.2786	0.0105	0.00000000000001	35.1130	8.0040	1.0000	2	0	107	121	0.0000	3M(15.9949)							true	sp|Q8BVI4|DHPR_MOUSE	Q8BVI4	DHPR_MOUSE	Qdpr	Dihydropteridine reductase
2017_01_19_MB1-4_Glyco_rep1_Frac5.10289.10289.4	interact.pep.xml	ARGNGTLITFHSAFQCCGK	ARGN[2133]GTLITFHSAFQCCGK	R	E	19	4	2783.6506	4142.7207	4142.7090	1036.6875	1036.6845	2123.9993	532.0071	2018.7097	0.00000000003091	31.5210	7.0680	1.0000	2	1	136	154	0.0000	16C(57.0215), 17C(57.0215), 4N(2018.7085)	HexNAc-3_Hex-6_Fuc-1_NeuAc-1	-0.4422	4.132386641121004E-4	ARGnGTLITFHSAFQCCGK	31.521162	28.946285	true	sp|Q922J6|TSN2_MOUSE	Q922J6	TSN2_MOUSE	Tspan2	Tetraspanin-2
2017_01_19_MB1-4_Glyco_rep1_Frac5.10293.10293.3	interact.pep.xml	SGTGIAAMSVMRPELIMK	SGTGIAAM[147]SVM[147]RPELIM[147]K	K	S	18	3	2784.8380	1938.9622	1938.9573	647.3280	647.3264	1938.9576	647.3265	-0.0003	0.00000000537747	34.8500	10.9260	1.0000	2	1	37	54	0.0000	11M(15.9949), 17M(15.9949), 8M(15.9949)							true	sp|P63082|VATL_MOUSE	P63082	VATL_MOUSE	Atp6v0c	V-type proton ATPase 16 kDa proteolipid subunit
2017_01_19_MB1-4_Glyco_rep1_Frac5.10294.10294.3	interact.pep.xml	AVPVSPSAVEEDEDEDGHTVVATAR		K	G	25	3	2784.9197	2579.2048	2579.1997	860.7422	860.7405	2579.1985	860.7401	0.0012	0.00023496320000	20.0160	0.0000	0.9995	2	0	1610	1634	0.0000								true	sp|P39447|ZO1_MOUSE	P39447	ZO1_MOUSE	Tjp1	Tight junction protein ZO-1
2017_01_19_MB1-4_Glyco_rep1_Frac5.10296.10296.3	interact.pep.xml	FANYSIMNLQNR	FAN[1817]YSIM[147]NLQNR	K	K	12	3	2785.0838	3188.2976	3188.2876	1063.7731	1063.7698	1485.7034	496.2417	1702.5842	0.00227902900000	18.0690	0.0000	0.9989	2	0	348	359	0.0000	7M(15.9949), 3N(1702.5814)	HexNAc-2_Hex-8	-0.9676	4.904880355954174E-4	FANYSIMNLQNR	15.927759	18.069237	false	sp|P35438-2|NMDZ1_MOUSE	P35438-2	NMDZ1_MOUSE	Grin1	Isoform 2 of Glutamate receptor ionotropic, NMDA 1		sp|P35438|NMDZ1_MOUSE
2017_01_19_MB1-4_Glyco_rep1_Frac5.10297.10297.3	interact.pep.xml	AVPVSPSAVEEDEDEDGHTVVATAR		K	G	25	3	2785.2054	2579.2048	2579.1997	860.7422	860.7405	2579.1985	860.7401	0.0012	0.00000000002280	51.0680	5.8700	1.0000	2	0	1610	1634	0.0000								true	sp|P39447|ZO1_MOUSE	P39447	ZO1_MOUSE	Tjp1	Tight junction protein ZO-1
2017_01_19_MB1-4_Glyco_rep1_Frac5.10299.10299.3	interact.pep.xml	FANYSIMNLQNR	FAN[1817]YSIM[147]NLQNR	K	K	12	3	2786.3006	3188.2976	3188.2876	1063.7731	1063.7698	1485.7034	496.2417	1702.5842	0.00772996900000	25.1340	13.5660	0.9963	2	0	348	359	0.0000	7M(15.9949), 3N(1702.5814)	HexNAc-2_Hex-8	3.0297	1.7811553761206436E-4	FAnYSIMNLQNR	25.13454	25.13454	false	sp|P35438-2|NMDZ1_MOUSE	P35438-2	NMDZ1_MOUSE	Grin1	Isoform 2 of Glutamate receptor ionotropic, NMDA 1		sp|P35438|NMDZ1_MOUSE
2017_01_19_MB1-4_Glyco_rep1_Frac5.10306.10306.4	interact.pep.xml	KFHVNYTQPLVAVK	KFHVN[1493]YTQPLVAVK	K	F	14	4	2787.9662	3021.4058	3021.3958	756.3587	756.3562	1642.9194	411.7371	1378.4763	0.00005666065000	22.1870	15.8800	0.9992	2	0	234	247	0.0000	5N(1378.4757)	HexNAc-2_Hex-6	4.1618	0.0	KFHVnYTQPLVAVK	22.187508	22.187508	true	sp|P14231|AT1B2_MOUSE	P14231	AT1B2_MOUSE	Atp1b2	Sodium/potassium-transporting ATPase subunit beta-2
2017_01_19_MB1-4_Glyco_rep1_Frac5.10307.10307.3	interact.pep.xml	KNPMALYILK	KNPM[147]ALYILK	R	D	10	3	2788.0479	1205.6865	1205.6838	402.9028	402.9019	1205.6841	402.9020	-0.0002	0.00024517770000	22.1420	11.3370	0.9995	2	0	307	316	0.0000	4M(15.9949)							true	sp|Q640R3|HECAM_MOUSE	Q640R3	HECAM_MOUSE	Hepacam	Hepatocyte cell adhesion molecule
2017_01_19_MB1-4_Glyco_rep1_Frac5.10309.10309.4	interact.pep.xml	KFHVNYTQPLVAVK	KFHVN[1493]YTQPLVAVK	K	F	14	4	2788.2117	3021.4058	3021.3958	756.3587	756.3562	1642.9194	411.7371	1378.4763	0.00012656880000	29.8450	9.2900	0.9980	2	0	234	247	0.0000	5N(1378.4757)	HexNAc-2_Hex-6	3.7193	0.0	KFHVnYTQPLVAVK	29.845207	28.392391	true	sp|P14231|AT1B2_MOUSE	P14231	AT1B2_MOUSE	Atp1b2	Sodium/potassium-transporting ATPase subunit beta-2
2017_01_19_MB1-4_Glyco_rep1_Frac5.10311.10311.3	interact.pep.xml	LKAGVGAPVTQVTLQSTQR		R	R	19	3	2788.8057	1953.1069	1953.0986	652.0429	652.0401	1953.1006	652.0408	-0.0019	0.00000002841187	40.6860	9.7980	1.0000	2	1	460	478	0.0000								false	sp|Q9QXS1-10|PLEC_MOUSE	Q9QXS1-10	PLEC_MOUSE	Plec	Isoform PLEC-1D of Plectin		sp|Q9QXS1-11|PLEC_MOUSE, sp|Q9QXS1-12|PLEC_MOUSE, sp|Q9QXS1-13|PLEC_MOUSE, sp|Q9QXS1-14|PLEC_MOUSE, sp|Q9QXS1-15|PLEC_MOUSE, sp|Q9QXS1-16|PLEC_MOUSE, sp|Q9QXS1-2|PLEC_MOUSE, sp|Q9QXS1-3|PLEC_MOUSE, sp|Q9QXS1-4|PLEC_MOUSE, sp|Q9QXS1-5|PLEC_MOUSE, sp|Q9QXS1-6|PLEC_MOUSE, sp|Q9QXS1-7|PLEC_MOUSE, sp|Q9QXS1-8|PLEC_MOUSE, sp|Q9QXS1-9|PLEC_MOUSE, sp|Q9QXS1|PLEC_MOUSE
2017_01_19_MB1-4_Glyco_rep1_Frac5.10312.10312.3	interact.pep.xml	NVIIWGNHSSTQYPDVNHAK		K	V	20	3	2788.9268	2279.1140	2279.1084	760.7119	760.7101	2279.1082	760.7100	0.0002	0.00011494770000	25.2580	0.0000	0.9997	2	0	180	199	0.0000								true	sp|P14152|MDHC_MOUSE	P14152	MDHC_MOUSE	Mdh1	Malate dehydrogenase, cytoplasmic
2017_01_19_MB1-4_Glyco_rep1_Frac5.10315.10315.3	interact.pep.xml	NVIIWGNHSSTQYPDVNHAK		K	V	20	3	2789.2122	2279.1140	2279.1084	760.7119	760.7101	2279.1082	760.7100	0.0002	0.00000000001710	52.5680	7.7290	1.0000	2	0	180	199	0.0000								true	sp|P14152|MDHC_MOUSE	P14152	MDHC_MOUSE	Mdh1	Malate dehydrogenase, cytoplasmic
2017_01_19_MB1-4_Glyco_rep1_Frac5.10325.10325.4	interact.pep.xml	QLAQYHAKDPNNLFMVR	QLAQYHAKDPNNLFM[147]VR	R	L	17	4	2792.9283	2060.0303	2060.0244	516.0149	516.0134	2060.0261	516.0138	-0.0017	0.00071520180000	19.3840	9.1080	0.9965	2	1	747	763	0.0000	15M(15.9949)							true	sp|Q8VDM4|PSMD2_MOUSE	Q8VDM4	PSMD2_MOUSE	Psmd2	26S proteasome non-ATPase regulatory subunit 2
2017_01_19_MB1-4_Glyco_rep1_Frac5.10339.10339.3	interact.pep.xml	IILHNTMESLLER	IILHNTM[147]ESLLER	K	G	13	3	2795.8738	1583.8385	1583.8320	528.9534	528.9513	1583.8340	528.9519	-0.0019	0.00000005797745	30.5830	12.2700	1.0000	2	0	151	163	0.0000	7M(15.9949)							true	sp|Q9CQW1|YKT6_MOUSE	Q9CQW1	YKT6_MOUSE	Ykt6	Synaptobrevin homolog YKT6
2017_01_19_MB1-4_Glyco_rep1_Frac5.10340.10340.3	interact.pep.xml	MTVVQAYVGDVHYK	M[147]TVVQAYVGDVHYK	R	E	14	3	2795.9555	1624.7959	1624.7917	542.6059	542.6045	1624.7917	542.6045	0.0000	0.00000065835410	24.8610	7.9520	1.0000	2	0	464	477	0.0000	1M(15.9949)							true	sp|Q9R0K7|AT2B2_MOUSE	Q9R0K7	AT2B2_MOUSE	Atp2b2	Plasma membrane calcium-transporting ATPase 2
2017_01_19_MB1-4_Glyco_rep1_Frac5.10341.10341.3	interact.pep.xml	GHFGPINSVAFHPDGK		K	S	16	3	2796.0370	1678.8259	1678.8220	560.6159	560.6146	1678.8215	560.6144	0.0004	0.00003110592000	17.4550	11.2580	0.9999	2	0	283	298	0.0000								true	sp|Q9QZD9|EIF3I_MOUSE	Q9QZD9	EIF3I_MOUSE	Eif3i	Eukaryotic translation initiation factor 3 subunit I
2017_01_19_MB1-4_Glyco_rep1_Frac5.10342.10342.3	interact.pep.xml	IILHNTMESLLER	IILHNTM[147]ESLLER	K	G	13	3	2796.1194	1583.8385	1583.8320	528.9534	528.9513	1583.8340	528.9519	-0.0019	0.00000000000013	56.6820	18.7160	1.0000	2	0	151	163	0.0000	7M(15.9949)							true	sp|Q9CQW1|YKT6_MOUSE	Q9CQW1	YKT6_MOUSE	Ykt6	Synaptobrevin homolog YKT6
2017_01_19_MB1-4_Glyco_rep1_Frac5.10348.10348.4	interact.pep.xml	HRANATLLLGPLR	HRAN[1330]ATLLLGPLR	R	A	13	4	2797.7200	2647.2788	2647.2708	662.8270	662.8250	1430.8469	358.7190	1216.4238	0.00097386810000	20.5460	13.9330	0.9915	2	1	118	130	0.0000	4N(1216.4229)	HexNAc-2_Hex-5	3.6140	0.0	HRAnATLLLGPLR	20.546791	20.546791	true	sp|P55066|NCAN_MOUSE	P55066	NCAN_MOUSE	Ncan	Neurocan core protein
2017_01_19_MB1-4_Glyco_rep1_Frac5.10350.10350.3	interact.pep.xml	AQPSVVLSAAHTVAAR		R	M	16	3	2797.8841	1576.8716	1576.8677	526.6311	526.6298	1576.8684	526.6301	-0.0007	0.00000000523529	27.9510	8.2410	1.0000	2	0	599	614	0.0000								false	sp|Q3TRM4|PLPL6_MOUSE	Q3TRM4	PLPL6_MOUSE	Pnpla6	Patatin-like phospholipase domain-containing protein 6		sp|Q3TRM4-2|PLPL6_MOUSE, sp|Q3TRM4-3|PLPL6_MOUSE, sp|Q3TRM4-4|PLPL6_MOUSE
2017_01_19_MB1-4_Glyco_rep1_Frac5.10351.10351.3	interact.pep.xml	TVVGQITVDMMYGGMR	TVVGQITVDM[147]M[147]YGGM[147]R	K	G	16	3	2797.9658	1804.8219	1804.8146	602.6146	602.6121	1804.8157	602.6125	-0.0011	0.00222638200000	21.4560	7.6010	0.9983	2	0	58	73	0.0000	10M(15.9949), 11M(15.9949), 15M(15.9949)							true	sp|Q9CZU6|CISY_MOUSE	Q9CZU6	CISY_MOUSE	Cs	Citrate synthase, mitochondrial
2017_01_19_MB1-4_Glyco_rep1_Frac5.10354.10354.3	interact.pep.xml	TTSTATTTTTTTESVEEVVR		R	V	20	3	2798.6421	2114.0295	2114.0234	705.6838	705.6817	2114.0227	705.6815	0.0007	0.00025380490000	24.8820	0.0000	0.9995	2	0	269	288	0.0000								false	sp|P12023-2|A4_MOUSE	P12023-2	A4_MOUSE	App	Isoform APP695 of Amyloid-beta A4 protein		sp|P12023-3|A4_MOUSE, sp|P12023|A4_MOUSE
2017_01_19_MB1-4_Glyco_rep1_Frac5.10357.10357.3	interact.pep.xml	TTSTATTTTTTTESVEEVVR		R	V	20	3	2799.4322	2114.0295	2114.0234	705.6838	705.6817	2114.0227	705.6815	0.0007	0.00000000000000	62.6750	21.0810	1.0000	2	0	269	288	0.0000								false	sp|P12023-2|A4_MOUSE	P12023-2	A4_MOUSE	App	Isoform APP695 of Amyloid-beta A4 protein		sp|P12023-3|A4_MOUSE, sp|P12023|A4_MOUSE
2017_01_19_MB1-4_Glyco_rep1_Frac5.10362.10362.4	interact.pep.xml	LQAYTSVSKASLSLADHRELGK		R	M	22	4	2800.9721	2373.2727	2373.2651	594.3255	594.3236	2373.2651	594.3236	0.0000	0.00893771700000	19.2250	9.9430	0.9684	2	2	493	514	0.0000								false	sp|P28660|NCKP1_MOUSE	P28660	NCKP1_MOUSE	Nckap1	Nck-associated protein 1		sp|P28660-2|NCKP1_MOUSE
2017_01_19_MB1-4_Glyco_rep1_Frac5.10365.10365.4	interact.pep.xml	LVAIAVIDEKNTSLEHTR	LVAIAVIDEKN[1817]TSLEHTR	K	L	18	4	2801.2177	3711.6924	3711.6800	928.9304	928.9273	2008.0952	503.0311	1703.5847	0.01671091000000	16.6080	7.0840	0.8786	2	1	251	268	0.0000	11N(1702.5814)	HexNAc-2_Hex-8	2.7712	1.7811553761206436E-4	LVAIAVIDEKnTSLEHTR	16.60867	16.60867	true	sp|Q8BXZ1|TMX3_MOUSE	Q8BXZ1	TMX3_MOUSE	Tmx3	Protein disulfide-isomerase TMX3
2017_01_19_MB1-4_Glyco_rep1_Frac5.10366.10366.4	interact.pep.xml	ARGNGTLITFHSAFQCCGK	ARGN[2012]GTLITFHSAFQCCGK	R	E	19	4	2801.2994	4021.6960	4021.6833	1006.4313	1006.4281	2123.9993	532.0071	1897.6840	0.00143488600000	23.2580	8.8690	0.9834	2	1	136	154	0.0000	16C(57.0215), 17C(57.0215), 4N(1897.6821)	HexNAc-4_Hex-4_Fuc-1_NeuAc-1	-4.4776	0.002676928224861971	ARGnGTLITFHSAFQCCGK	23.258438	23.258438	true	sp|Q922J6|TSN2_MOUSE	Q922J6	TSN2_MOUSE	Tspan2	Tetraspanin-2
2017_01_19_MB1-4_Glyco_rep1_Frac5.10368.10368.4	interact.pep.xml	LVAIAVIDEKNTSLEHTR	LVAIAVIDEKN[1817]TSLEHTR	K	L	18	4	2801.9266	3711.6924	3711.6800	928.9304	928.9273	2008.0952	503.0311	1703.5847	0.00030379850000	31.0730	15.5660	0.9938	2	1	251	268	0.0000	11N(1702.5814)	HexNAc-2_Hex-8	2.3296	1.7811553761206436E-4	LVAIAVIDEKnTSLEHTR	31.073116	31.073116	true	sp|Q8BXZ1|TMX3_MOUSE	Q8BXZ1	TMX3_MOUSE	Tmx3	Protein disulfide-isomerase TMX3
2017_01_19_MB1-4_Glyco_rep1_Frac5.10369.10369.4	interact.pep.xml	ARGNGTLITFHSAFQCCGK	ARGN[2012]GTLITFHSAFQCCGK	R	E	19	4	2802.4384	4021.6960	4021.6833	1006.4313	1006.4281	2123.9993	532.0071	1897.6840	0.00000000000000	35.0410	8.5380	1.0000	2	1	136	154	0.0000	16C(57.0215), 17C(57.0215), 4N(1897.6821)	HexNAc-4_Hex-4_Fuc-1_NeuAc-1	-5.9183	0.002937451154768642	ARGnGTLITFHSAFQCCGK	35.04142	26.80819	true	sp|Q922J6|TSN2_MOUSE	Q922J6	TSN2_MOUSE	Tspan2	Tetraspanin-2
2017_01_19_MB1-4_Glyco_rep1_Frac5.10379.10379.4	interact.pep.xml	LGSGPDGEPTIRAHGFFR		R	W	18	4	2804.7709	1912.9574	1912.9534	479.2466	479.2456	1912.9542	479.2458	-0.0008	0.00000000003265	33.8690	8.4840	1.0000	2	1	598	615	0.0000								true	sp|P63318|KPCG_MOUSE	P63318	KPCG_MOUSE	Prkcg	Protein kinase C gamma type
2017_01_19_MB1-4_Glyco_rep1_Frac5.10380.10380.4	interact.pep.xml	HLIPAANTGESKVFYYK		K	M	17	4	2804.8524	1937.0084	1937.0046	485.2594	485.2584	1937.0046	485.2584	0.0000	0.00000002117496	31.0070	11.2760	1.0000	2	1	107	123	0.0000								true	sp|P62259|1433E_MOUSE	P62259	1433E_MOUSE	Ywhae	14-3-3 protein epsilon
2017_01_19_MB1-4_Glyco_rep1_Frac5.10381.10381.4	interact.pep.xml	LYDKIDPEKLSVNSHFMK	LYDKIDPEKLSVNSHFM[147]K	K	D	18	4	2804.9341	2179.1042	2179.0977	545.7833	545.7817	2179.0981	545.7818	-0.0004	0.00000000121445	33.4420	10.5950	1.0000	2	2	89	106	0.0000	17M(15.9949)							true	sp|Q9CR21|ACPM_MOUSE	Q9CR21	ACPM_MOUSE	Ndufab1	Acyl carrier protein, mitochondrial
2017_01_19_MB1-4_Glyco_rep1_Frac5.10391.10391.3	interact.pep.xml	IVSNASCTTNCLAPLAK	IVSNASCTTNCLAPLAK	K	V	17	3	2806.8269	1818.9020	1818.8962	607.3079	607.3060	1818.8967	607.3062	-0.0004	0.00000000000203	45.2440	8.5830	1.0000	2	0	144	160	0.0000	11C(57.0215), 7C(57.0215)							false	sp|P16858|G3P_MOUSE	P16858	G3P_MOUSE	Gapdh	Glyceraldehyde-3-phosphate dehydrogenase	Gapdhs	sp|Q64467|G3PT_MOUSE
2017_01_19_MB1-4_Glyco_rep1_Frac5.10393.10393.4	interact.pep.xml	ARGNGTLITFHSAFQCCGK	ARGN[2133]GTLITFHSAFQCCGK	R	E	19	4	2807.0238	4144.7210	4144.7134	1037.1875	1037.1856	2123.9993	532.0071	2020.7141	0.00001400620000	16.7720	7.8500	0.9967	2	1	136	154	0.0000	16C(57.0215), 17C(57.0215), 4N(2018.7085)	HexNAc-3_Hex-6_Fuc-1_NeuAc-1	-1.1472	5.113345832623146E-4	ARGnGTLITFHSAFQCCGK	16.772942	16.772942	true	sp|Q922J6|TSN2_MOUSE	Q922J6	TSN2_MOUSE	Tspan2	Tetraspanin-2
2017_01_19_MB1-4_Glyco_rep1_Frac5.10396.10396.3	interact.pep.xml	LGSGPDGEPTIRAHGFFR		R	W	18	3	2807.6999	1912.9597	1912.9534	638.6605	638.6584	1912.9542	638.6587	-0.0008	0.00000785117100	22.8230	10.3140	0.9997	2	1	598	615	0.0000								true	sp|P63318|KPCG_MOUSE	P63318	KPCG_MOUSE	Prkcg	Protein kinase C gamma type
2017_01_19_MB1-4_Glyco_rep1_Frac5.10398.10398.3	interact.pep.xml	HLIPAANTGESKVFYYK		K	M	17	3	2807.8633	1937.0112	1937.0044	646.6777	646.6754	1937.0046	646.6755	-0.0002	0.00000000000061	45.9700	9.1980	1.0000	2	1	107	123	0.0000								true	sp|P62259|1433E_MOUSE	P62259	1433E_MOUSE	Ywhae	14-3-3 protein epsilon
2017_01_19_MB1-4_Glyco_rep1_Frac5.10401.10401.3	interact.pep.xml	DQAGEYECSAENDVSFPDVKK	DQAGEYECSAENDVSFPDVKK	R	V	21	3	2808.1398	2387.0322	2387.0234	796.6847	796.6817	2387.0222	796.6813	0.0012	0.00000000000000	39.3320	9.4250	1.0000	2	0	190	210	0.0000	8C(57.0215)							true	sp|Q80Z24|NEGR1_MOUSE	Q80Z24	NEGR1_MOUSE	Negr1	Neuronal growth regulator 1
2017_01_19_MB1-4_Glyco_rep1_Frac5.10404.10404.3	interact.pep.xml	DQAGEYECSAENDVSFPDVKK	DQAGEYECSAENDVSFPDVKK	R	V	21	3	2809.3458	2387.0322	2387.0234	796.6847	796.6817	2387.0222	796.6813	0.0012	0.00000000000001	65.4720	7.5610	1.0000	2	0	190	210	0.0000	8C(57.0215)							true	sp|Q80Z24|NEGR1_MOUSE	Q80Z24	NEGR1_MOUSE	Negr1	Neuronal growth regulator 1
2017_01_19_MB1-4_Glyco_rep1_Frac5.10406.10406.5	interact.pep.xml	TLTPGGHAEHDGQPYCHKPCYGILFGPK	TLTPGGHAEHDGQPYCHKPCYGILFGPK	K	G	28	5	2809.9695	3136.4740	3136.4663	628.3021	628.3005	3136.4646	628.3002	0.0017	0.00000000000000	49.2850	7.4960	1.0000	2	1	159	186	0.0000	16C(57.0215), 20C(57.0215)							true	sp|Q9DCT8|CRIP2_MOUSE	Q9DCT8	CRIP2_MOUSE	Crip2	Cysteine-rich protein 2
2017_01_19_MB1-4_Glyco_rep1_Frac5.10410.10410.3	interact.pep.xml	VSVVNPTAQCTHALLK	VSVVNPTAQCTHALLK	K	M	16	3	2810.5080	1736.9277	1736.9199	579.9832	579.9806	1736.9243	579.9820	-0.0043	0.00000485214400	20.2490	9.0270	0.9999	2	0	235	250	0.0000	10C(57.0215)							true	sp|P51655|GPC4_MOUSE	P51655	GPC4_MOUSE	Gpc4	Glypican-4
2017_01_19_MB1-4_Glyco_rep1_Frac5.10411.10411.4	interact.pep.xml	LVQVGIYNGTHVIPNDRK	LVQVGIYN[1493]GTHVIPNDRK	K	I	18	4	2810.5904	3401.5764	3401.5664	851.4014	851.3989	2022.1010	506.5325	1379.4654	0.10092530000000	11.4840	6.3300	0.6487	2	0	361	378	0.0000	8N(1378.4757)	HexNAc-2_Hex-6	-2.1082	8.816120906801007E-4	LVQVGIYnGTHVIPNDRK	11.484209	11.484209	false	sp|P35438-2|NMDZ1_MOUSE	P35438-2	NMDZ1_MOUSE	Grin1	Isoform 2 of Glutamate receptor ionotropic, NMDA 1		sp|P35438|NMDZ1_MOUSE
2017_01_19_MB1-4_Glyco_rep1_Frac5.10413.10413.3	interact.pep.xml	YYHGELSYLNVTR	YYHGELSYLN[1330]VTR	K	K	13	3	2811.1851	2832.2222	2832.2130	945.0813	945.0783	1613.7837	538.9352	1218.4292	0.06850009000000	14.9170	0.0000	0.8586	2	0	252	264	0.0000	10N(1216.4229)	HexNAc-2_Hex-5	0.8675	1.939487975174554E-4	YYHGELSYLnVTR	14.9173	14.9173	true	sp|P18242|CATD_MOUSE	P18242	CATD_MOUSE	Ctsd	Cathepsin D
2017_01_19_MB1-4_Glyco_rep1_Frac5.10416.10416.3	interact.pep.xml	YYHGELSYLNVTR	YYHGELSYLN[1330]VTR	K	K	13	3	2811.9099	2832.2222	2832.2130	945.0813	945.0783	1613.7837	538.9352	1218.4292	0.00000363612400	20.5600	11.9860	0.9998	2	0	252	264	0.0000	10N(1216.4229)	HexNAc-2_Hex-5	1.4177	1.939487975174554E-4	YYHGELSYLnVTR	20.560059	20.560059	true	sp|P18242|CATD_MOUSE	P18242	CATD_MOUSE	Ctsd	Cathepsin D
2017_01_19_MB1-4_Glyco_rep1_Frac5.10427.10427.4	interact.pep.xml	ARGNGTLITFHSAFQCCGK	ARGN[2174]GTLITFHSAFQCCGK	R	E	19	4	2815.4098	4184.7534	4184.7407	1047.1956	1047.1925	2123.9993	532.0071	2060.7414	0.00320497000000	14.6610	8.0340	0.8357	2	1	136	154	0.0000	16C(57.0215), 17C(57.0215), 4N(2059.7350)	HexNAc-4_Hex-5_Fuc-1_NeuAc-1	-6.6589	0.0031008580822796655	ARGnGTLITFHSAFQCCGK	14.661014	13.40912	true	sp|Q922J6|TSN2_MOUSE	Q922J6	TSN2_MOUSE	Tspan2	Tetraspanin-2
2017_01_19_MB1-4_Glyco_rep1_Frac5.10431.10431.3	interact.pep.xml	SIHDALCVIR	SIHDALCVIR	R	C	10	3	2816.3860	1182.6196	1182.6177	395.2138	395.2132	1182.6179	395.2132	-0.0002	0.00000863871300	20.1840	20.1840	0.9999	2	0	404	413	0.0000	7C(57.0215)							false	sp|P80315|TCPD_MOUSE	P80315	TCPD_MOUSE	Cct4	T-complex protein 1 subunit delta	Cct5	sp|P80316|TCPE_MOUSE
2017_01_19_MB1-4_Glyco_rep1_Frac5.10434.10434.3	interact.pep.xml	QIGVEHVVVYVNK		K	A	13	3	2817.1156	1483.8479	1483.8312	495.6232	495.6177	1482.8193	495.2804	1.0118	0.00013943860000	24.9210	15.3530	0.9972	2	0	170	182	0.0000		Mod1: First isotopic peak (PeakApex: 1.0028, Theoretical: 1.0024)						false	sp|Q8BFR5|EFTU_MOUSE	Q8BFR5	EFTU_MOUSE	Tufm	Elongation factor Tu, mitochondrial		sp|Q8BFR5-2|EFTU_MOUSE
2017_01_19_MB1-4_Glyco_rep1_Frac5.10435.10435.3	interact.pep.xml	FADQHVPGSPFSVK		K	V	14	3	2817.1983	1514.7556	1514.7520	505.9258	505.9246	1514.7517	505.9245	0.0002	0.13497400000000	10.9790	0.0000	0.9047	2	0	2120	2133	0.0000								true	sp|Q8BTM8|FLNA_MOUSE	Q8BTM8	FLNA_MOUSE	Flna	Filamin-A
2017_01_19_MB1-4_Glyco_rep1_Frac5.10436.10436.3	interact.pep.xml	ALASIHSQLQGLER		R	E	14	3	2817.2797	1521.8296	1521.8258	508.2838	508.2825	1521.8263	508.2827	-0.0004	0.00000000063189	31.0040	9.8180	1.0000	2	0	321	334	0.0000								false	sp|Q9D3A9-4|TTYH1_MOUSE	Q9D3A9-4	TTYH1_MOUSE	Ttyh1	Isoform 4 of Protein tweety homolog 1		sp|Q9D3A9-5|TTYH1_MOUSE, sp|Q9D3A9|TTYH1_MOUSE
2017_01_19_MB1-4_Glyco_rep1_Frac5.10437.10437.3	interact.pep.xml	THINIVVIGHVDSGK		K	S	15	3	2817.3615	1587.8763	1587.8728	530.2994	530.2982	1587.8732	530.2983	-0.0003	0.00000000000257	42.0500	8.7850	1.0000	2	0	6	20	0.0000								false	sp|P10126|EF1A1_MOUSE	P10126	EF1A1_MOUSE	Eef1a1	Elongation factor 1-alpha 1	Eef1a2	sp|P62631|EF1A2_MOUSE
2017_01_19_MB1-4_Glyco_rep1_Frac5.10438.10438.3	interact.pep.xml	GGHVNLTMLGAMQVSK	GGHVNLTMLGAM[147]QVSK	R	Y	16	3	2817.4432	1657.8328	1657.8267	553.6182	553.6162	1657.8279	553.6166	-0.0012	0.00000000019613	25.1730	14.0300	1.0000	2	0	391	406	0.0000	12M(15.9949)							true	sp|Q9D0K2|SCOT1_MOUSE	Q9D0K2	SCOT1_MOUSE	Oxct1	Succinyl-CoA:3-ketoacid coenzyme A transferase 1, mitochondrial
2017_01_19_MB1-4_Glyco_rep1_Frac5.10449.10449.4	interact.pep.xml	THINIVVIGHVDSGK		K	S	15	4	2819.9556	1587.8757	1587.8732	397.9762	397.9756	1587.8732	397.9756	0.0000	0.00000000025852	28.8050	8.9650	1.0000	2	0	6	20	0.0000								false	sp|P10126|EF1A1_MOUSE	P10126	EF1A1_MOUSE	Eef1a1	Elongation factor 1-alpha 1	Eef1a2	sp|P62631|EF1A2_MOUSE
2017_01_19_MB1-4_Glyco_rep1_Frac5.10450.10450.3	interact.pep.xml	QIGVEHVVVYVNK		K	A	13	3	2820.0700	1482.8230	1482.8230	495.2816	495.2816	1482.8193	495.2804	0.0036	0.00104852100000	22.6990	10.9240	0.9990	2	0	170	182	0.0000								false	sp|Q8BFR5|EFTU_MOUSE	Q8BFR5	EFTU_MOUSE	Tufm	Elongation factor Tu, mitochondrial		sp|Q8BFR5-2|EFTU_MOUSE
2017_01_19_MB1-4_Glyco_rep1_Frac5.10456.10456.3	interact.pep.xml	HRANATLLLGPLR	HRAN[1330]ATLLLGPLR	R	A	13	3	2821.0320	2647.2832	2647.2712	883.4350	883.4310	1430.8469	477.9562	1216.4243	0.00001259315000	22.0900	9.4000	0.9998	2	1	118	130	0.0000	4N(1216.4229)	HexNAc-2_Hex-5	0.2795	2.528871280451825E-4	HRAnATLLLGPLR	22.090717	17.181805	true	sp|P55066|NCAN_MOUSE	P55066	NCAN_MOUSE	Ncan	Neurocan core protein
2017_01_19_MB1-4_Glyco_rep1_Frac5.10459.10459.6	interact.pep.xml	ALSDHHVYLEGTLLKPNMVTPGHACTQK	ALSDHHVYLEGTLLKPNM[147]VTPGHACTQK	K	F	28	6	2822.1943	3132.5590	3132.5493	523.1004	523.0988	3132.5483	523.0987	0.0009	0.00000000000000	46.4700	24.9970	1.0000	2	1	216	243	0.0000	18M(15.9949), 25C(57.0215)							true	sp|P05064|ALDOA_MOUSE	P05064	ALDOA_MOUSE	Aldoa	Fructose-bisphosphate aldolase A
2017_01_19_MB1-4_Glyco_rep1_Frac5.10461.10461.5	interact.pep.xml	ALSDHHVYLEGTLLKPNMVTPGHACTQK	ALSDHHVYLEGTLLKPNM[147]VTPGHACTQK	K	F	28	5	2822.5747	3132.5596	3132.5500	627.5192	627.5173	3132.5483	627.5169	0.0017	0.00000000000000	49.9720	21.0250	1.0000	2	1	216	243	0.0000	18M(15.9949), 25C(57.0215)							true	sp|P05064|ALDOA_MOUSE	P05064	ALDOA_MOUSE	Aldoa	Fructose-bisphosphate aldolase A
2017_01_19_MB1-4_Glyco_rep1_Frac5.10464.10464.4	interact.pep.xml	ALSDHHVYLEGTLLKPNMVTPGHACTQK	ALSDHHVYLEGTLLKPNM[147]VTPGHACTQK	K	F	28	4	2822.8196	3132.5605	3132.5498	784.1474	784.1447	3132.5483	784.1444	0.0014	0.00000000000000	80.9250	24.4700	1.0000	2	1	216	243	0.0000	18M(15.9949), 25C(57.0215)							true	sp|P05064|ALDOA_MOUSE	P05064	ALDOA_MOUSE	Aldoa	Fructose-bisphosphate aldolase A
2017_01_19_MB1-4_Glyco_rep1_Frac5.10470.10470.3	interact.pep.xml	ILPSYQEPHLPR		K	Q	12	3	2824.2222	1448.7815	1448.7776	483.9344	483.9331	1448.7775	483.9331	0.0001	0.00008012754000	21.9200	9.7750	0.9998	2	0	232	243	0.0000								false	sp|Q9WV34-2|MPP2_MOUSE	Q9WV34-2	MPP2_MOUSE	Mpp2	Isoform 2 of MAGUK p55 subfamily member 2		sp|Q9WV34|MPP2_MOUSE
2017_01_19_MB1-4_Glyco_rep1_Frac5.10473.10473.4	interact.pep.xml	RVTIMPKDIQLAR		K	R	13	4	2824.5376	1539.8956	1539.8925	385.9812	385.9804	1539.8918	385.9802	0.0006	0.00105262200000	19.3280	10.0850	0.9954	2	1	117	129	0.0000								false	sp|P84228|H32_MOUSE	P84228	H32_MOUSE	H3c2	Histone H3.2	H3-3a, H3-5, H3c1	sp|P02301|H3C_MOUSE, sp|P68433|H31_MOUSE, sp|P84244|H33_MOUSE
2017_01_19_MB1-4_Glyco_rep1_Frac5.10477.10477.3	interact.pep.xml	REYYFAITMER	REYYFAITM[147]ER	R	S	11	3	2825.5680	1493.7002	1493.6965	498.9073	498.9061	1493.6971	498.9063	-0.0006	0.00005194955000	22.3110	9.8360	0.9998	2	0	165	175	0.0000	9M(15.9949)							true	sp|Q9Z2I9|SUCB1_MOUSE	Q9Z2I9	SUCB1_MOUSE	Sucla2	Succinate--CoA ligase [ADP-forming] subunit beta, mitochondrial
2017_01_19_MB1-4_Glyco_rep1_Frac5.10478.10478.3	interact.pep.xml	RVTIMPKDIQLAR		K	R	13	3	2825.6504	1539.8950	1539.8918	514.3056	514.3045	1539.8918	514.3045	0.0000	0.00545685200000	18.4880	10.0570	0.9870	2	1	117	129	0.0000								false	sp|P84228|H32_MOUSE	P84228	H32_MOUSE	H3c2	Histone H3.2	H3-3a, H3-5, H3c1	sp|P02301|H3C_MOUSE, sp|P68433|H31_MOUSE, sp|P84244|H33_MOUSE
2017_01_19_MB1-4_Glyco_rep1_Frac5.10479.10479.3	interact.pep.xml	ATVLNYMSHCIQIR	ATVLNYM[147]SHCIQIR	K	V	14	3	2825.7321	1720.8431	1720.8387	574.6216	574.6202	1720.8389	574.6202	-0.0001	0.00000507899800	29.8860	14.1690	0.9999	2	0	824	837	0.0000	10C(57.0215), 7M(15.9949)							true	sp|Q61838|PZP_MOUSE	Q61838	PZP_MOUSE	Pzp	Pregnancy zone protein
2017_01_19_MB1-4_Glyco_rep1_Frac5.10480.10480.3	interact.pep.xml	GYAIGYGIGSPHAQTIK		R	V	17	3	2825.8138	1731.8998	1731.8845	578.3072	578.3021	1731.8943	578.3054	-0.0097	0.00030692080000	16.6310	7.8320	0.9994	2	0	781	797	0.0000								false	sp|P97798-2|NEO1_MOUSE	P97798-2	NEO1_MOUSE	Neo1	Isoform 2 of Neogenin		sp|P97798-3|NEO1_MOUSE, sp|P97798-4|NEO1_MOUSE, sp|P97798-5|NEO1_MOUSE, sp|P97798|NEO1_MOUSE
2017_01_19_MB1-4_Glyco_rep1_Frac5.10490.10490.4	interact.pep.xml	QTGKTSIAIDTIINQKR		R	F	17	4	2828.0441	1886.0630	1886.0581	472.5230	472.5218	1886.0585	472.5219	-0.0003	0.02905599000000	13.2690	8.6950	0.9169	2	1	215	231	0.0000								true	sp|Q03265|ATPA_MOUSE	Q03265	ATPA_MOUSE	Atp5f1a	ATP synthase subunit alpha, mitochondrial
2017_01_19_MB1-4_Glyco_rep1_Frac5.10493.10493.3	interact.pep.xml	AKEIIAQINTLK		R	T	12	3	2828.5881	1340.8049	1340.8025	447.9422	447.9414	1340.8026	447.9415	-0.0001	0.00008294317000	19.9000	7.7510	0.9992	2	1	412	423	0.0000								false	sp|Q9EPW0|INP4A_MOUSE	Q9EPW0	INP4A_MOUSE	Inpp4a	Inositol polyphosphate-4-phosphatase type I A		sp|Q9EPW0-2|INP4A_MOUSE
2017_01_19_MB1-4_Glyco_rep1_Frac5.10499.10499.3	interact.pep.xml	GLDGSSHVVMYLGTSTGSLHK	GLDGSSHVVM[147]YLGTSTGSLHK	R	A	21	3	2829.5707	2161.0527	2161.0483	721.3582	721.3567	2161.0474	721.3564	0.0009	0.01711985000000	14.5660	0.0000	0.9886	2	0	425	445	0.0000	10M(15.9949)							true	sp|Q62178|SEM4A_MOUSE	Q62178	SEM4A_MOUSE	Sema4a	Semaphorin-4A
2017_01_19_MB1-4_Glyco_rep1_Frac5.10507.10507.3	interact.pep.xml	LVLELSGEMVRK	LVLELSGEM[147]VRK	R	C	12	3	2831.8245	1388.7722	1388.7695	463.9313	463.9304	1388.7697	463.9305	-0.0001	0.00000241461800	27.3960	10.0520	1.0000	2	0	97	108	0.0000	9M(15.9949)							true	sp|Q91WD5|NDUS2_MOUSE	Q91WD5	NDUS2_MOUSE	Ndufs2	NADH dehydrogenase [ubiquinone] iron-sulfur protein 2, mitochondrial
2017_01_19_MB1-4_Glyco_rep1_Frac5.10509.10509.3	interact.pep.xml	GELKLADFGLAR		N	A	12	3	2832.4454	1290.7327	1290.7290	431.2515	431.2503	1288.7139	430.5786	2.0151	0.00087209020000	17.7250	12.0580	0.8942	1	1	138	149	0.0000		Mod1: Second isotopic peak (PeakApex: 2.0052)						false	sp|P49615|CDK5_MOUSE	P49615	CDK5_MOUSE	Cdk5	Cyclin-dependent-like kinase 5	Cdk14, Cdk15, Cdk16, Cdk17, Cdk18	sp|O35495-2|CDK14_MOUSE, sp|O35495-3|CDK14_MOUSE, sp|O35495|CDK14_MOUSE, sp|Q04735-2|CDK16_MOUSE, sp|Q04735|CDK16_MOUSE, sp|Q04899|CDK18_MOUSE, sp|Q3V3A1-3|CDK15_MOUSE, sp|Q3V3A1|CDK15_MOUSE, sp|Q8K0D0-2|CDK17_MOUSE, sp|Q8K0D0|CDK17_MOUSE
2017_01_19_MB1-4_Glyco_rep1_Frac5.10510.10510.3	interact.pep.xml	ACNQLGQFLQHR	ACNQLGQFLQHR	R	E	12	3	2832.9831	1470.7183	1470.7147	491.2467	491.2455	1470.7150	491.2456	-0.0002	0.00000000014243	36.7970	9.7470	1.0000	2	0	329	340	0.0000	2C(57.0215)							false	sp|P17427|AP2A2_MOUSE	P17427	AP2A2_MOUSE	Ap2a2	AP-2 complex subunit alpha-2	Ap2a1	sp|P17426-2|AP2A1_MOUSE, sp|P17426|AP2A1_MOUSE
2017_01_19_MB1-4_Glyco_rep1_Frac5.10511.10511.3	interact.pep.xml	ALNITSLQMHSLR	ALN[1330]ITSLQM[147]HSLR	R	L	13	3	2833.0568	2715.2249	2715.2163	906.0822	906.0794	1498.7925	500.6048	1216.4238	0.00000254394900	35.8580	6.1250	1.0000	2	0	258	270	0.0000	9M(15.9949), 3N(1216.4229)	HexNAc-2_Hex-5	2.6279	1.7811553761206436E-4	ALNITSLQMHSLR	30.465532	35.858738	true	sp|O70354|CAH11_MOUSE	O70354	CAH11_MOUSE	Ca11	Carbonic anhydrase-related protein 11
2017_01_19_MB1-4_Glyco_rep1_Frac5.10514.10514.3	interact.pep.xml	ALNITSLQMHSLR	ALN[1330]ITSLQM[147]HSLR	R	L	13	3	2833.3388	2715.2249	2715.2163	906.0822	906.0794	1498.7925	500.6048	1216.4238	0.00000000000814	38.9000	11.2840	1.0000	2	0	258	270	0.0000	9M(15.9949), 3N(1216.4229)	HexNAc-2_Hex-5	3.1344	1.4132278123233464E-4	ALnITSLQMHSLR	38.900764	30.304678	true	sp|O70354|CAH11_MOUSE	O70354	CAH11_MOUSE	Ca11	Carbonic anhydrase-related protein 11
2017_01_19_MB1-4_Glyco_rep1_Frac5.10518.10518.4	interact.pep.xml	SVHSLISDFKDPPTAKYR		K	A	18	4	2834.9348	2060.0745	2060.0696	516.0259	516.0247	2060.0690	516.0245	0.0004	0.00000000000215	32.5230	8.7660	1.0000	2	2	83	100	0.0000								false	sp|O08599|STXB1_MOUSE	O08599	STXB1_MOUSE	Stxbp1	Syntaxin-binding protein 1		sp|O08599-2|STXB1_MOUSE
2017_01_19_MB1-4_Glyco_rep1_Frac5.10520.10520.3	interact.pep.xml	SALLSVQYSSTSSDKPVVK		K	W	19	3	2835.3117	1995.0576	1995.0524	666.0265	666.0247	1995.0524	666.0247	0.0000	0.00000000864891	30.3290	9.9860	1.0000	2	1	50	68	0.0000								true	sp|Q640R3|HECAM_MOUSE	Q640R3	HECAM_MOUSE	Hepacam	Hepatocyte cell adhesion molecule
2017_01_19_MB1-4_Glyco_rep1_Frac5.10523.10523.3	interact.pep.xml	ALSDHHVYLEGTLLKPNMVTPGHACTQK	ALSDHHVYLEGTLLKPNM[147]VTPGHACTQK	K	F	28	3	2835.5965	3132.5590	3132.5515	1045.1936	1045.1911	3132.5483	1045.1900	0.0031	0.00000005925840	39.4090	17.9230	1.0000	2	1	216	243	0.0000	18M(15.9949), 25C(57.0215)							true	sp|P05064|ALDOA_MOUSE	P05064	ALDOA_MOUSE	Aldoa	Fructose-bisphosphate aldolase A
2017_01_19_MB1-4_Glyco_rep1_Frac5.10526.10526.3	interact.pep.xml	ALSDHHVYLEGTLLKPNMVTPGHACTQK	ALSDHHVYLEGTLLKPNM[147]VTPGHACTQK	K	F	28	3	2836.7933	3132.5590	3132.5515	1045.1936	1045.1911	3132.5483	1045.1900	0.0031	0.00001823896000	28.4560	10.1030	0.9997	2	1	216	243	0.0000	18M(15.9949), 25C(57.0215)							true	sp|P05064|ALDOA_MOUSE	P05064	ALDOA_MOUSE	Aldoa	Fructose-bisphosphate aldolase A
2017_01_19_MB1-4_Glyco_rep1_Frac5.10542.10542.3	interact.pep.xml	LMVHNWEYLGK	LM[147]VHNWEYLGK	K	Q	11	3	2841.4417	1404.6891	1404.6849	469.2370	469.2356	1404.6859	469.2359	-0.0009	0.00000000095957	32.7930	10.8280	1.0000	2	0	459	469	0.0000	2M(15.9949)							true	sp|Q8BVE3|VATH_MOUSE	Q8BVE3	VATH_MOUSE	Atp6v1h	V-type proton ATPase subunit H
2017_01_19_MB1-4_Glyco_rep1_Frac5.10544.10544.3	interact.pep.xml	GTAALSSAFSLHEK		K	D	14	3	2842.0354	1417.7219	1417.7198	473.5812	473.5805	1417.7201	473.5806	-0.0002	0.00000524746000	23.3650	9.5320	0.9999	2	0	3986	3999	0.0000								false	sp|Q9QYX7|PCLO_MOUSE	Q9QYX7	PCLO_MOUSE	Pclo	Protein piccolo		sp|Q9QYX7-2|PCLO_MOUSE
2017_01_19_MB1-4_Glyco_rep1_Frac5.10546.10546.3	interact.pep.xml	LQIWDTAGQERYR		K	T	13	3	2842.1997	1634.8209	1634.8169	545.9476	545.9462	1634.8164	545.9461	0.0004	0.00000842387800	23.6470	13.7960	0.9997	2	1	73	85	0.0000								false	sp|P63011|RAB3A_MOUSE	P63011	RAB3A_MOUSE	Rab3a	Ras-related protein Rab-3A	Cracr2a, Rab3b, Rab3c, Rab3d	sp|P35276|RAB3D_MOUSE, sp|P62823|RAB3C_MOUSE, sp|Q3UP38|EFC4B_MOUSE, sp|Q9CZT8|RAB3B_MOUSE
2017_01_19_MB1-4_Glyco_rep1_Frac5.10560.10560.3	interact.pep.xml	THLPGFVEQAGALKAK		K	G	16	3	2845.4631	1665.9241	1665.9203	556.3153	556.3140	1665.9202	556.3140	0.0001	0.00000000000317	42.8830	9.6280	1.0000	2	1	51	66	0.0000								false	sp|P99029-2|PRDX5_MOUSE	P99029-2	PRDX5_MOUSE	Prdx5	Isoform Cytoplasmic+peroxisomal of Peroxiredoxin-5, mitochondrial		sp|P99029|PRDX5_MOUSE
2017_01_19_MB1-4_Glyco_rep1_Frac5.10561.10561.3	interact.pep.xml	LDKSQIHDIVLVGGSTR		K	I	17	3	2845.5448	1837.0118	1837.0066	613.3445	613.3428	1837.0056	613.3425	0.0009	0.00000000000000	43.4610	9.7230	1.0000	2	1	326	342	0.0000								true	sp|P63017|HSP7C_MOUSE	P63017	HSP7C_MOUSE	Hspa8	Heat shock cognate 71 kDa protein
2017_01_19_MB1-4_Glyco_rep1_Frac5.10569.10569.4	interact.pep.xml	VINFYAGANQSMNVTCVGK	VINFYAGAN[1842]QSM[147]NVTCVGK	R	R	19	4	2847.6009	3815.6040	3815.5906	954.9083	954.9049	2087.9768	523.0015	1727.6137	0.00000030817020	27.7990	9.9050	0.9998	2	0	185	203	0.0000	12M(15.9949), 16C(57.0215), 9N(1727.6130)	HexNAc-3_Hex-6_Fuc-1	-2.8541	0.0014330497089117778	VINFYAGANQSMNVTCVGK	23.815708	27.799623	true	sp|P14231|AT1B2_MOUSE	P14231	AT1B2_MOUSE	Atp1b2	Sodium/potassium-transporting ATPase subunit beta-2
2017_01_19_MB1-4_Glyco_rep1_Frac5.10572.10572.4	interact.pep.xml	VINFYAGANQSMNVTCVGK	VINFYAGANQSM[147]N[1842]VTCVGK	R	R	19	4	2848.1094	3815.6040	3815.5906	954.9083	954.9049	2087.9768	523.0015	1727.6137	0.00000560751700	35.7300	11.3240	1.0000	2	0	185	203	0.0000	12M(15.9949), 16C(57.0215), 13N(1727.6130)	HexNAc-3_Hex-6_Fuc-1	-1.0813	5.113345832623146E-4	VINFYAGANQSMnVTCVGK	35.730865	35.730865	true	sp|P14231|AT1B2_MOUSE	P14231	AT1B2_MOUSE	Atp1b2	Sodium/potassium-transporting ATPase subunit beta-2
2017_01_19_MB1-4_Glyco_rep1_Frac5.10574.10574.3	interact.pep.xml	VQIVYKPVDLSK		S	V	12	3	2849.1328	1387.8100	1387.8071	463.6106	463.6096	1387.8074	463.6097	-0.0002	0.00001997234000	25.4550	11.3690	0.9996	1	1	237	248	0.0000								false	sp|P10637-5|TAU_MOUSE	P10637-5	TAU_MOUSE	Mapt	Isoform Tau-D of Microtubule-associated protein tau	MAPT	sp|P10636|TAU_HUMAN, sp|P10637-2|TAU_MOUSE, sp|P10637-3|TAU_MOUSE, sp|P10637-4|TAU_MOUSE, sp|P10637-6|TAU_MOUSE, sp|P10637|TAU_MOUSE
2017_01_19_MB1-4_Glyco_rep1_Frac5.10581.10581.5	interact.pep.xml	RASHTAPQVLFSHREPPLELK		R	D	21	5	2850.6509	2412.3070	2412.3020	483.4687	483.4677	2412.3025	483.4678	-0.0004	0.00000000553721	34.8550	10.7490	1.0000	2	1	190	210	0.0000								true	sp|Q9CVB6|ARPC2_MOUSE	Q9CVB6	ARPC2_MOUSE	Arpc2	Actin-related protein 2/3 complex subunit 2
2017_01_19_MB1-4_Glyco_rep1_Frac5.10582.10582.4	interact.pep.xml	THLPGFVEQAGALKAK		K	G	16	4	2850.9162	1665.9224	1665.9199	417.4879	417.4873	1665.9202	417.4873	-0.0002	0.00920906000000	20.7750	13.3910	0.9675	2	1	51	66	0.0000								false	sp|P99029-2|PRDX5_MOUSE	P99029-2	PRDX5_MOUSE	Prdx5	Isoform Cytoplasmic+peroxisomal of Peroxiredoxin-5, mitochondrial		sp|P99029|PRDX5_MOUSE
2017_01_19_MB1-4_Glyco_rep1_Frac5.10583.10583.4	interact.pep.xml	RASHTAPQVLFSHREPPLELK		R	D	21	4	2851.0352	2412.3080	2412.3040	604.0843	604.0833	2412.3025	604.0829	0.0014	0.00000115493700	28.0030	9.3420	1.0000	2	1	190	210	0.0000								true	sp|Q9CVB6|ARPC2_MOUSE	Q9CVB6	ARPC2_MOUSE	Arpc2	Actin-related protein 2/3 complex subunit 2
2017_01_19_MB1-4_Glyco_rep1_Frac5.10591.10591.4	interact.pep.xml	VKTTGIVETHFTFK		R	N	14	4	2852.9940	1606.8739	1606.8713	402.7258	402.7251	1606.8718	402.7252	-0.0004	0.00003504562000	19.8960	9.4190	0.9996	2	1	180	193	0.0000								false	sp|P18872-2|GNAO_MOUSE	P18872-2	GNAO_MOUSE	Gnao1	Isoform Alpha-2 of Guanine nucleotide-binding protein G(o) subunit alpha	Gnai1, Gnai2, Gnai3	sp|B2RSH2|GNAI1_MOUSE, sp|P08752|GNAI2_MOUSE, sp|P18872|GNAO_MOUSE, sp|Q9DC51|GNAI3_MOUSE
2017_01_19_MB1-4_Glyco_rep1_Frac5.10593.10593.4	interact.pep.xml	NTFHKDVVVDLVCYRR	NTFHKDVVVDLVCYRR	R	N	16	4	2853.3788	2020.0355	2020.0317	506.0162	506.0152	2020.0312	506.0151	0.0004	0.00002058597000	20.1860	8.4510	0.9998	2	1	510	525	0.0000	13C(57.0215)							false	sp|Q60597-3|ODO1_MOUSE	Q60597-3	ODO1_MOUSE	Ogdh	Isoform 3 of 2-oxoglutarate dehydrogenase, mitochondrial		sp|Q60597-2|ODO1_MOUSE, sp|Q60597-4|ODO1_MOUSE, sp|Q60597|ODO1_MOUSE
2017_01_19_MB1-4_Glyco_rep1_Frac5.10596.10596.4	interact.pep.xml	NTFHKDVVVDLVCYRR	NTFHKDVVVDLVCYRR	R	N	16	4	2853.6239	2020.0355	2020.0317	506.0162	506.0152	2020.0312	506.0151	0.0004	0.00000000000005	39.6450	10.0460	1.0000	2	1	510	525	0.0000	13C(57.0215)							false	sp|Q60597-3|ODO1_MOUSE	Q60597-3	ODO1_MOUSE	Ogdh	Isoform 3 of 2-oxoglutarate dehydrogenase, mitochondrial		sp|Q60597-2|ODO1_MOUSE, sp|Q60597-4|ODO1_MOUSE, sp|Q60597|ODO1_MOUSE
2017_01_19_MB1-4_Glyco_rep1_Frac5.10615.10615.3	interact.pep.xml	KTGSISFDFR		K	T	10	3	2858.9410	1156.5897	1156.5884	386.5372	386.5367	1156.5875	386.5364	0.0008	0.00047813910000	17.1570	9.9750	0.9993	2	0	500	509	0.0000								false	sp|Q9CS84-2|NRX1A_MOUSE	Q9CS84-2	NRX1A_MOUSE	Nrxn1	Isoform 2a of Neurexin-1		sp|Q9CS84-3|NRX1A_MOUSE, sp|Q9CS84-4|NRX1A_MOUSE, sp|Q9CS84-5|NRX1A_MOUSE, sp|Q9CS84|NRX1A_MOUSE
2017_01_19_MB1-4_Glyco_rep1_Frac5.10618.10618.3	interact.pep.xml	GSIVHSDALHFIK		K	-	13	3	2860.0497	1422.7656	1422.7725	475.2625	475.2648	1422.7618	475.2612	0.0106	0.00007383549000	17.4250	7.8950	0.9998	2	0	247	259	0.0000								true	sp|Q9D7X1|KCTD4_MOUSE	Q9D7X1	KCTD4_MOUSE	Kctd4	BTB/POZ domain-containing protein KCTD4
2017_01_19_MB1-4_Glyco_rep1_Frac5.10619.10619.3	interact.pep.xml	DVFNKGYGFGMVK	DVFNKGYGFGM[147]VK	K	I	13	3	2860.1321	1476.7101	1476.7065	493.2440	493.2428	1476.7070	493.2429	-0.0004	0.00017782790000	23.5000	7.1890	0.9987	2	1	16	28	0.0000	11M(15.9949)							true	sp|Q60931|VDAC3_MOUSE	Q60931	VDAC3_MOUSE	Vdac3	Voltage-dependent anion-selective channel protein 3
2017_01_19_MB1-4_Glyco_rep1_Frac5.10620.10620.3	interact.pep.xml	VATHLSTPQGLQFK		K	T	14	3	2860.2139	1525.8275	1525.8246	509.6164	509.6155	1525.8252	509.6157	-0.0006	0.00353591200000	14.7500	7.6210	0.9974	2	0	411	424	0.0000								false	sp|Q8BYI9|TENR_MOUSE	Q8BYI9	TENR_MOUSE	Tnr	Tenascin-R		sp|Q8BYI9-2|TENR_MOUSE
2017_01_19_MB1-4_Glyco_rep1_Frac5.10621.10621.3	interact.pep.xml	GSIVHSDALHFIK		K	-	13	3	2860.2962	1422.7656	1422.7725	475.2625	475.2648	1422.7618	475.2612	0.0106	0.00010185910000	24.4680	7.3580	0.9997	2	0	247	259	0.0000								true	sp|Q9D7X1|KCTD4_MOUSE	Q9D7X1	KCTD4_MOUSE	Kctd4	BTB/POZ domain-containing protein KCTD4
2017_01_19_MB1-4_Glyco_rep1_Frac5.10624.10624.4	interact.pep.xml	TYFPHFDVSHGSAQVK		K	G	16	4	2861.1850	1818.8727	1818.8676	455.7255	455.7242	1818.8688	455.7245	-0.0012	0.00000000000191	33.0630	11.5640	1.0000	2	0	42	57	0.0000								true	sp|P01942|HBA_MOUSE	P01942	HBA_MOUSE	Hba	Hemoglobin subunit alpha
2017_01_19_MB1-4_Glyco_rep1_Frac5.10625.10625.4	interact.pep.xml	ACNQLGQFLQHRETNLR	ACNQLGQFLQHRETNLR	R	Y	17	4	2861.3015	2084.0383	2084.0322	522.0169	522.0153	2084.0332	522.0156	-0.0009	0.00000000000001	39.7080	6.0120	1.0000	2	1	329	345	0.0000	2C(57.0215)							false	sp|P17427|AP2A2_MOUSE	P17427	AP2A2_MOUSE	Ap2a2	AP-2 complex subunit alpha-2	Ap2a1	sp|P17426-2|AP2A1_MOUSE, sp|P17426|AP2A1_MOUSE
2017_01_19_MB1-4_Glyco_rep1_Frac5.10626.10626.4	interact.pep.xml	KFHVNYTQPLVAVK	KFHVN[1493]YTQPLVAVK	K	F	14	4	2861.3844	3022.4062	3022.4014	756.6088	756.6076	1642.9194	411.7371	1379.4819	0.02029786000000	17.6700	9.8380	0.8960	2	0	234	247	0.0000	5N(1378.4757)	HexNAc-2_Hex-6	0.9624	1.939487975174554E-4	KFHVNYTQPLVAVK	15.949489	17.670647	true	sp|P14231|AT1B2_MOUSE	P14231	AT1B2_MOUSE	Atp1b2	Sodium/potassium-transporting ATPase subunit beta-2
2017_01_19_MB1-4_Glyco_rep1_Frac5.10627.10627.4	interact.pep.xml	SPLPAAFTANGTHLQHLAR	SPLPAAFTAN[1979]GTHLQHLAR	R	D	19	4	2861.4665	3865.6992	3865.6895	967.4321	967.4297	2001.0543	501.2709	1864.6351	0.02321882000000	18.7230	7.7810	0.9435	2	0	22	40	0.0000	10N(1864.6342)	HexNAc-2_Hex-9	2.7183	1.7811553761206436E-4	SPLPAAFTAnGTHLQHLAR	18.723621	18.723621	true	sp|Q8CJH3|PLXB1_MOUSE	Q8CJH3	PLXB1_MOUSE	Plxnb1	Plexin-B1
2017_01_19_MB1-4_Glyco_rep1_Frac5.10628.10628.3	interact.pep.xml	AHLGSCTLGTFVAGK	AHLGSCTLGTFVAGK	K	Y	15	3	2861.5482	1517.7687	1517.7680	506.9302	506.9299	1517.7660	506.9293	0.0019	0.00069617720000	16.1960	8.4830	0.9992	2	0	427	441	0.0000	6C(57.0215)							true	sp|Q69Z99|ZN512_MOUSE	Q69Z99	ZN512_MOUSE	Znf512	Zinc finger protein 512
2017_01_19_MB1-4_Glyco_rep1_Frac5.10629.10629.4	interact.pep.xml	KFHVNYTQPLVAVK	KFHVN[1493]YTQPLVAVK	K	F	14	4	2861.6304	3022.4062	3022.4014	756.6088	756.6076	1642.9194	411.7371	1379.4819	0.01729692000000	19.7920	7.8920	0.9080	2	0	234	247	0.0000	5N(1378.4757)	HexNAc-2_Hex-6	0.4241	2.1981886925173658E-4	KFHVnYTQPLVAVK	19.792036	19.792036	true	sp|P14231|AT1B2_MOUSE	P14231	AT1B2_MOUSE	Atp1b2	Sodium/potassium-transporting ATPase subunit beta-2
2017_01_19_MB1-4_Glyco_rep1_Frac5.10630.10630.4	interact.pep.xml	SPLPAAFTANGTHLQHLAR	SPLPAAFTAN[1979]GTHLQHLAR	R	D	19	4	2862.1424	3865.6992	3865.6895	967.4321	967.4297	2001.0543	501.2709	1864.6351	0.00000000591035	29.3950	12.0620	1.0000	2	0	22	40	0.0000	10N(1864.6342)	HexNAc-2_Hex-9	0.7048	2.1981886925173658E-4	SPLPAAFTAnGTHLQHLAR	29.395176	27.228828	true	sp|Q8CJH3|PLXB1_MOUSE	Q8CJH3	PLXB1_MOUSE	Plxnb1	Plexin-B1
2017_01_19_MB1-4_Glyco_rep1_Frac5.10631.10631.3	interact.pep.xml	TYFPHFDVSHGSAQVK		K	G	16	3	2862.6535	1818.8741	1818.8683	607.2986	607.2967	1818.8688	607.2969	-0.0004	0.00000000000000	44.1120	12.6190	1.0000	2	0	42	57	0.0000								true	sp|P01942|HBA_MOUSE	P01942	HBA_MOUSE	Hba	Hemoglobin subunit alpha
2017_01_19_MB1-4_Glyco_rep1_Frac5.10640.10640.4	interact.pep.xml	EVHKQVVDSAYEVIKLK		K	G	17	4	2865.2085	1984.1035	1984.0997	497.0332	497.0322	1984.0992	497.0321	0.0004	0.00647504400000	15.2830	8.3330	0.9763	2	2	229	245	0.0000								true	sp|P06151|LDHA_MOUSE	P06151	LDHA_MOUSE	Ldha	L-lactate dehydrogenase A chain
2017_01_19_MB1-4_Glyco_rep1_Frac5.10642.10642.4	interact.pep.xml	SPLPAAFTANGTHLQHLAR	SPLPAAFTAN[1817]GTHLQHLAR	R	D	19	4	2865.4248	3703.6504	3703.6345	926.9199	926.9159	2001.0543	501.2709	1702.5802	0.00000038942610	43.2850	15.8320	0.9999	2	0	22	40	0.0000	10N(1702.5814)	HexNAc-2_Hex-8	2.3798	1.7811553761206436E-4	SPLPAAFTANGTHLQHLAR	37.89144	43.285927	true	sp|Q8CJH3|PLXB1_MOUSE	Q8CJH3	PLXB1_MOUSE	Plxnb1	Plexin-B1
2017_01_19_MB1-4_Glyco_rep1_Frac5.10649.10649.3	interact.pep.xml	NTQWVHGIVVYTGHDTK		R	L	17	3	2866.9439	1953.9716	1953.9803	652.3311	652.3340	1953.9696	652.3305	0.0107	0.00000000000022	47.6270	10.3200	1.0000	2	0	259	275	0.0000								false	sp|P70704-2|AT8A1_MOUSE	P70704-2	AT8A1_MOUSE	Atp8a1	Isoform 2 of Phospholipid-transporting ATPase IA		sp|P70704-3|AT8A1_MOUSE, sp|P70704|AT8A1_MOUSE
2017_01_19_MB1-4_Glyco_rep1_Frac5.10651.10651.3	interact.pep.xml	NADMSEEMQQDSVECATQALEK	NADM[147]SEEMQQDSVECATQALEK	K	Y	22	3	2867.1080	2529.0415	2529.0298	844.0211	844.0172	2529.0305	844.0174	-0.0007	0.00072903780000	19.0490	19.0490	0.9992	2	0	10	31	0.0000	15C(57.0215), 4M(15.9949)							true	sp|P63168|DYL1_MOUSE	P63168	DYL1_MOUSE	Dynll1	Dynein light chain 1, cytoplasmic
2017_01_19_MB1-4_Glyco_rep1_Frac5.10653.10653.3	interact.pep.xml	NADMSEEMQQDSVECATQALEK	NADMSEEM[147]QQDSVECATQALEK	K	Y	22	3	2867.8473	2529.0415	2529.0298	844.0211	844.0172	2529.0305	844.0174	-0.0007	0.00000000000000	57.7630	47.6860	1.0000	2	0	10	31	0.0000	15C(57.0215), 8M(15.9949)							true	sp|P63168|DYL1_MOUSE	P63168	DYL1_MOUSE	Dynll1	Dynein light chain 1, cytoplasmic
2017_01_19_MB1-4_Glyco_rep1_Frac5.10655.10655.4	interact.pep.xml	NTQWVHGIVVYTGHDTK		R	L	17	4	2868.4696	1953.9716	1953.9690	489.5002	489.4995	1953.9696	489.4997	-0.0006	0.00016272160000	19.3380	9.5260	0.9990	2	0	259	275	0.0000								false	sp|P70704-2|AT8A1_MOUSE	P70704-2	AT8A1_MOUSE	Atp8a1	Isoform 2 of Phospholipid-transporting ATPase IA		sp|P70704-3|AT8A1_MOUSE, sp|P70704|AT8A1_MOUSE
2017_01_19_MB1-4_Glyco_rep1_Frac5.10656.10656.3	interact.pep.xml	ACNQLGQFLQHRETNLR	ACNQLGQFLQHRETNLR	R	Y	17	3	2868.7351	2084.0383	2084.0332	695.6867	695.6850	2084.0332	695.6850	0.0000	0.00000000001012	30.1810	0.0000	1.0000	2	1	329	345	0.0000	2C(57.0215)							false	sp|P17427|AP2A2_MOUSE	P17427	AP2A2_MOUSE	Ap2a2	AP-2 complex subunit alpha-2	Ap2a1	sp|P17426-2|AP2A1_MOUSE, sp|P17426|AP2A1_MOUSE
2017_01_19_MB1-4_Glyco_rep1_Frac5.10657.10657.3	interact.pep.xml	YVVSMGSCANGGGYYHYSYSVVR	YVVSM[147]GSCANGGGYYHYSYSVVR	R	G	23	3	2868.8956	2591.1310	2591.1220	864.7176	864.7146	2591.1208	864.7142	0.0012	0.00000000000000	53.6900	0.0000	1.0000	2	0	157	179	0.0000	5M(15.9949), 8C(57.0215)							true	sp|Q9DC70|NDUS7_MOUSE	Q9DC70	NDUS7_MOUSE	Ndufs7	NADH dehydrogenase [ubiquinone] iron-sulfur protein 7, mitochondrial
2017_01_19_MB1-4_Glyco_rep1_Frac5.10666.10666.4	interact.pep.xml	TEWLDGKHVVFGK		K	V	13	4	2871.4048	1514.7905	1514.7876	379.7049	379.7042	1514.7881	379.7043	-0.0004	0.00171738700000	20.9660	9.4970	0.9928	2	1	119	131	0.0000								false	sp|P17742|PPIA_MOUSE	P17742	PPIA_MOUSE	Ppia	Peptidyl-prolyl cis-trans isomerase A	PPIA	sp|P62937|PPIA_HUMAN
2017_01_19_MB1-4_Glyco_rep1_Frac5.10667.10667.4	interact.pep.xml	SPLPAAFTANGTHLQHLAR	SPLPAAFTAN[1883]GTHLQHLAR	R	D	19	4	2871.5959	3769.7056	3769.6930	943.4337	943.4305	2001.0543	501.2709	1768.6387	0.00149189100000	34.4700	18.3110	0.9946	2	0	22	40	0.0000	10N(1768.6396)	HexNAc-4_Hex-5_Fuc-1	-2.6625	0.0013621916149538368	SPLPAAFTANGTHLQHLAR	30.401274	34.470924	true	sp|Q8CJH3|PLXB1_MOUSE	Q8CJH3	PLXB1_MOUSE	Plxnb1	Plexin-B1
2017_01_19_MB1-4_Glyco_rep1_Frac5.10668.10668.4	interact.pep.xml	TEWLDGKHVVFGK		K	V	13	4	2871.8855	1514.7905	1514.7876	379.7049	379.7042	1514.7881	379.7043	-0.0004	0.00000001097109	42.3390	9.3080	1.0000	2	1	119	131	0.0000								false	sp|P17742|PPIA_MOUSE	P17742	PPIA_MOUSE	Ppia	Peptidyl-prolyl cis-trans isomerase A	PPIA	sp|P62937|PPIA_HUMAN
2017_01_19_MB1-4_Glyco_rep1_Frac5.10670.10670.4	interact.pep.xml	SPLPAAFTANGTHLQHLAR	SPLPAAFTAN[1883]GTHLQHLAR	R	D	19	4	2872.7110	3769.7056	3769.6930	943.4337	943.4305	2001.0543	501.2709	1768.6387	0.00000000000006	44.4540	12.3940	1.0000	2	0	22	40	0.0000	10N(1768.6396)	HexNAc-4_Hex-5_Fuc-1	-4.2974	0.002637708000112243	SPLPAAFTAnGTHLQHLAR	44.454628	35.200546	true	sp|Q8CJH3|PLXB1_MOUSE	Q8CJH3	PLXB1_MOUSE	Plxnb1	Plexin-B1
2017_01_19_MB1-4_Glyco_rep1_Frac5.10676.10676.4	interact.pep.xml	ALKMHGGGPTVTAGLPLPK	ALKM[147]HGGGPTVTAGLPLPK	R	A	19	4	2874.4901	1860.0339	1860.0276	466.0158	466.0142	1860.0290	466.0145	-0.0014	0.00223059000000	18.9110	12.0040	0.9909	2	1	703	721	0.0000	4M(15.9949)							true	sp|Q922D8|C1TC_MOUSE	Q922D8	C1TC_MOUSE	Mthfd1	C-1-tetrahydrofolate synthase, cytoplasmic
2017_01_19_MB1-4_Glyco_rep1_Frac5.10677.10677.4	interact.pep.xml	SPLPAAFTANGTHLQHLAR	SPLPAAFTAN[1477]GTHLQHLAR	R	D	19	4	2874.5718	3363.5490	3363.5366	841.8945	841.8914	2001.0543	501.2709	1362.4823	0.00000003172931	46.4390	17.9420	0.9999	2	0	22	40	0.0000	10N(1362.4808)	HexNAc-2_Hex-5_Fuc-1	-2.7106	0.0013847080072245635	SPLPAAFTANGTHLQHLAR	40.905884	46.439686	true	sp|Q8CJH3|PLXB1_MOUSE	Q8CJH3	PLXB1_MOUSE	Plxnb1	Plexin-B1
2017_01_19_MB1-4_Glyco_rep1_Frac5.10678.10678.4	interact.pep.xml	SPLPAAFTANGTHLQHLAR	SPLPAAFTAN[1493]GTHLQHLAR	R	D	19	4	2874.6538	3379.5403	3379.5317	845.8924	845.8902	2001.0543	501.2709	1378.4774	0.16026020000000	17.8340	12.2580	0.5805	2	0	22	40	0.0000	10N(1378.4757)	HexNAc-2_Hex-6	1.8084	1.7811553761206436E-4	SPLPAAFTANGTHLQHLAR	15.829449	17.834175	true	sp|Q8CJH3|PLXB1_MOUSE	Q8CJH3	PLXB1_MOUSE	Plxnb1	Plexin-B1
2017_01_19_MB1-4_Glyco_rep1_Frac5.10679.10679.4	interact.pep.xml	SPLPAAFTANGTHLQHLAR	SPLPAAFTAN[1680]GTHLQHLAR	R	D	19	4	2874.7359	3566.6277	3566.6155	892.6642	892.6612	2001.0543	501.2709	1565.5611	0.00000021657930	33.6870	18.1190	0.9996	2	0	22	40	0.0000	10N(1565.5602)	HexNAc-3_Hex-5_Fuc-1	-2.6878	0.0013621916149538368	SPLPAAFTANGTHLQHLAR	31.176338	33.687965	true	sp|Q8CJH3|PLXB1_MOUSE	Q8CJH3	PLXB1_MOUSE	Plxnb1	Plexin-B1
2017_01_19_MB1-4_Glyco_rep1_Frac5.10681.10681.4	interact.pep.xml	SPLPAAFTANGTHLQHLAR	SPLPAAFTAN[1493]GTHLQHLAR	R	D	19	4	2874.9941	3379.5403	3379.5317	845.8924	845.8902	2001.0543	501.2709	1378.4774	0.00000000000000	42.1330	12.7300	1.0000	2	0	22	40	0.0000	10N(1378.4757)	HexNAc-2_Hex-6	-0.1082	3.8093786903356064E-4	SPLPAAFTAnGTHLQHLAR	42.133766	28.362812	true	sp|Q8CJH3|PLXB1_MOUSE	Q8CJH3	PLXB1_MOUSE	Plxnb1	Plexin-B1
2017_01_19_MB1-4_Glyco_rep1_Frac5.10686.10686.4	interact.pep.xml	EDFASNEVVYYNAKDDLDPERNESEPGSQR	EDFASNEVVYYNAKDDLDPERN[1979]ESEPGSQR	R	I	30	4	2876.9483	5339.1875	5339.1816	1335.8042	1335.8027	3472.5290	869.1395	1866.6525	0.00000000002690	33.3780	9.9720	1.0000	2	2	115	144	0.0000	22N(1864.6342)	HexNAc-2_Hex-9	-2.0146	8.223424107284056E-4	EDFASNEVVYYNAKDDLDPERnESEPGSQR	33.37854	33.37854	false	sp|O08532-4|CA2D1_MOUSE	O08532-4	CA2D1_MOUSE	Cacna2d1	Isoform 2D of Voltage-dependent calcium channel subunit alpha-2/delta-1		sp|O08532-2|CA2D1_MOUSE, sp|O08532-3|CA2D1_MOUSE, sp|O08532-5|CA2D1_MOUSE, sp|O08532|CA2D1_MOUSE
2017_01_19_MB1-4_Glyco_rep1_Frac5.10689.10689.3	interact.pep.xml	SAADIIALARK		K	K	11	3	2877.8110	1127.6676	1127.6650	376.8965	376.8956	1127.6661	376.8960	-0.0011	0.02095318000000	17.2150	9.6630	0.9861	2	0	259	269	0.0000								true	sp|P97427|DPYL1_MOUSE	P97427	DPYL1_MOUSE	Crmp1	Dihydropyrimidinase-related protein 1
2017_01_19_MB1-4_Glyco_rep1_Frac5.10690.10690.3	interact.pep.xml	SPLEHGTVLFAR		R	L	12	3	2877.9847	1325.7117	1325.7094	442.9112	442.9104	1325.7091	442.9103	0.0002	0.02231152000000	12.7430	8.6030	0.9852	2	0	19	30	0.0000								true	sp|Q9ER97|NGB_MOUSE	Q9ER97	NGB_MOUSE	Ngb	Neuroglobin
2017_01_19_MB1-4_Glyco_rep1_Frac5.10691.10691.3	interact.pep.xml	VLSSSEISVHWK		K	H	12	3	2878.0659	1370.7219	1370.7184	457.9146	457.9134	1370.7194	457.9137	-0.0009	0.00000042105680	28.6100	13.7520	1.0000	2	0	821	832	0.0000								true	sp|P12960|CNTN1_MOUSE	P12960	CNTN1_MOUSE	Cntn1	Contactin-1
2017_01_19_MB1-4_Glyco_rep1_Frac5.10692.10692.3	interact.pep.xml	GIHPTIISESFQK		K	A	13	3	2878.1477	1455.7751	1455.7726	486.2656	486.2648	1455.7721	486.2646	0.0004	0.00025006220000	18.1090	14.9170	0.9995	2	0	127	139	0.0000								true	sp|P80315|TCPD_MOUSE	P80315	TCPD_MOUSE	Cct4	T-complex protein 1 subunit delta
2017_01_19_MB1-4_Glyco_rep1_Frac5.10693.10693.3	interact.pep.xml	AQIHDLVLVGGSTR		K	I	14	3	2878.2298	1464.8088	1464.8044	489.2769	489.2754	1464.8048	489.2755	-0.0003	0.00012164540000	22.8880	9.6520	0.9997	2	0	329	342	0.0000								false	sp|P17879|HS71B_MOUSE	P17879	HS71B_MOUSE	Hspa1b	Heat shock 70 kDa protein 1B	Hspa1a	sp|Q61696|HS71A_MOUSE
2017_01_19_MB1-4_Glyco_rep1_Frac5.10694.10694.3	interact.pep.xml	GAAGALMVYDITRR	GAAGALM[147]VYDITRR	R	S	14	3	2878.3115	1508.7803	1508.7776	503.9340	503.9331	1508.7769	503.9329	0.0007	0.00000052233630	23.5510	10.9350	1.0000	2	0	83	96	0.0000	7M(15.9949)							true	sp|Q91V41|RAB14_MOUSE	Q91V41	RAB14_MOUSE	Rab14	Ras-related protein Rab-14
2017_01_19_MB1-4_Glyco_rep1_Frac5.10696.10696.3	interact.pep.xml	HVLSGTLGIPEHTYR		K	S	15	3	2878.5056	1678.8835	1678.8792	560.6351	560.6337	1678.8790	560.6336	0.0001	0.08553566000000	14.0490	10.0950	0.9383	2	0	62	76	0.0000								true	sp|P01831|THY1_MOUSE	P01831	THY1_MOUSE	Thy1	Thy-1 membrane glycoprotein
2017_01_19_MB1-4_Glyco_rep1_Frac5.10698.10698.3	interact.pep.xml	SIQEIQELDKDDESLR		K	K	16	3	2878.7135	1916.9400	1916.9343	639.9873	639.9854	1916.9326	639.9848	0.0017	0.00001793419000	25.3700	15.2200	0.9997	2	1	34	49	0.0000								true	sp|Q99PT1|GDIR1_MOUSE	Q99PT1	GDIR1_MOUSE	Arhgdia	Rho GDP-dissociation inhibitor 1
2017_01_19_MB1-4_Glyco_rep1_Frac5.10699.10699.3	interact.pep.xml	SGTGIAAMSVMRPELIMK	SGTGIAAM[147]SVM[147]RPELIM[147]K	K	S	18	3	2878.7968	1938.9628	1938.9576	647.3282	647.3265	1938.9576	647.3265	0.0000	0.06060709000000	13.6740	9.7330	0.8707	2	1	37	54	0.0000	11M(15.9949), 17M(15.9949), 8M(15.9949)							true	sp|P63082|VATL_MOUSE	P63082	VATL_MOUSE	Atp6v0c	V-type proton ATPase 16 kDa proteolipid subunit
2017_01_19_MB1-4_Glyco_rep1_Frac5.10700.10700.3	interact.pep.xml	VEVRPMMYVALTYDHR	VEVRPM[147]M[147]YVALTYDHR	K	L	16	3	2878.8785	2010.9729	2010.9650	671.3316	671.3289	2010.9653	671.3290	-0.0003	0.00000000000001	29.8620	8.2170	1.0000	2	1	411	426	0.0000	6M(15.9949), 7M(15.9949)							false	sp|Q9D2G2|ODO2_MOUSE	Q9D2G2	ODO2_MOUSE	Dlst	Dihydrolipoyllysine-residue succinyltransferase component of 2-oxoglutarate dehydrogenase complex, mitochondrial		sp|Q9D2G2-2|ODO2_MOUSE
2017_01_19_MB1-4_Glyco_rep1_Frac5.10701.10701.3	interact.pep.xml	MVSSYLVHHGYCATAEAFAR	M[147]VSSYLVHHGYCATAEAFAR	K	S	20	3	2878.9600	2285.0425	2285.0369	762.6881	762.6862	2285.0356	762.6858	0.0012	0.00000030426150	38.1220	0.0000	1.0000	2	0	190	209	0.0000	12C(57.0215), 1M(15.9949)							false	sp|P69566-2|RANB9_MOUSE	P69566-2	RANB9_MOUSE	Ranbp9	Isoform 2 of Ran-binding protein 9		sp|P69566|RANB9_MOUSE
2017_01_19_MB1-4_Glyco_rep1_Frac5.10704.10704.3	interact.pep.xml	MVSSYLVHHGYCATAEAFAR	M[147]VSSYLVHHGYCATAEAFAR	K	S	20	3	2879.2701	2285.0425	2285.0369	762.6881	762.6862	2285.0356	762.6858	0.0012	0.00000000000000	47.7980	10.0060	1.0000	2	0	190	209	0.0000	12C(57.0215), 1M(15.9949)							false	sp|P69566-2|RANB9_MOUSE	P69566-2	RANB9_MOUSE	Ranbp9	Isoform 2 of Ran-binding protein 9		sp|P69566|RANB9_MOUSE
2017_01_19_MB1-4_Glyco_rep1_Frac5.10709.10709.4	interact.pep.xml	MVSSYLVHHGYCATAEAFAR	M[147]VSSYLVHHGYCATAEAFAR	K	S	20	4	2881.2964	2285.0388	2285.0334	572.2670	572.2656	2285.0356	572.2662	-0.0022	0.01517050000000	13.7760	9.7000	0.9716	2	0	190	209	0.0000	12C(57.0215), 1M(15.9949)							false	sp|P69566-2|RANB9_MOUSE	P69566-2	RANB9_MOUSE	Ranbp9	Isoform 2 of Ran-binding protein 9		sp|P69566|RANB9_MOUSE
2017_01_19_MB1-4_Glyco_rep1_Frac5.10712.10712.4	interact.pep.xml	SPLPAAFTANGTHLQHLAR	SPLPAAFTAN[1330]GTHLQHLAR	R	D	19	4	2882.1107	3217.4890	3217.4783	805.3795	805.3769	2001.0543	501.2709	1216.4239	0.00000049035840	48.6890	15.5720	0.9999	2	0	22	40	0.0000	10N(1216.4229)	HexNAc-2_Hex-5	1.9616	1.7811553761206436E-4	SPLPAAFTANGTHLQHLAR	37.87319	48.6899	true	sp|Q8CJH3|PLXB1_MOUSE	Q8CJH3	PLXB1_MOUSE	Plxnb1	Plexin-B1
2017_01_19_MB1-4_Glyco_rep1_Frac5.10716.10716.4	interact.pep.xml	SPLPAAFTANGTHLQHLAR	SPLPAAFTAN[1762]GTHLQHLAR	R	D	19	4	2882.4804	3648.6824	3648.6719	913.1779	913.1753	2001.0543	501.2709	1647.6175	0.02548297000000	13.8750	6.5450	0.7060	2	0	22	40	0.0000	10N(1647.6132)	HexNAc-5_Hex-3_Fuc-1	-5.2712	0.0027606188159405238	SPLPAAFTAnGTHLQHLAR	13.875968	13.875968	true	sp|Q8CJH3|PLXB1_MOUSE	Q8CJH3	PLXB1_MOUSE	Plxnb1	Plexin-B1
2017_01_19_MB1-4_Glyco_rep1_Frac5.10718.10718.3	interact.pep.xml	THINIVVIGHVDSGK		K	S	15	3	2883.0748	1587.8763	1587.8728	530.2994	530.2982	1587.8732	530.2983	-0.0003	0.00000000000022	51.7130	9.1490	1.0000	2	0	6	20	0.0000								false	sp|P10126|EF1A1_MOUSE	P10126	EF1A1_MOUSE	Eef1a1	Elongation factor 1-alpha 1	Eef1a2	sp|P62631|EF1A2_MOUSE
2017_01_19_MB1-4_Glyco_rep1_Frac5.10719.10719.3	interact.pep.xml	MTVVQAYVGDVHYK	M[147]TVVQAYVGDVHYK	R	E	14	3	2883.1510	1624.7959	1624.7911	542.6059	542.6043	1624.7917	542.6045	-0.0006	0.00000009657610	27.3320	7.9570	1.0000	2	0	464	477	0.0000	1M(15.9949)							true	sp|Q9R0K7|AT2B2_MOUSE	Q9R0K7	AT2B2_MOUSE	Atp2b2	Plasma membrane calcium-transporting ATPase 2
2017_01_19_MB1-4_Glyco_rep1_Frac5.10723.10723.4	interact.pep.xml	THINIVVIGHVDSGK		K	S	15	4	2883.7585	1587.8757	1587.8734	397.9762	397.9756	1587.8732	397.9756	0.0002	0.00000000127126	28.7840	8.6800	1.0000	2	0	6	20	0.0000								false	sp|P10126|EF1A1_MOUSE	P10126	EF1A1_MOUSE	Eef1a1	Elongation factor 1-alpha 1	Eef1a2	sp|P62631|EF1A2_MOUSE
2017_01_19_MB1-4_Glyco_rep1_Frac5.10725.10725.4	interact.pep.xml	MLTGPVYSQSTALTHKQSYYSIAK	M[147]LTGPVYSQSTALTHKQSYYSIAK	R	C	24	4	2883.9214	2689.3506	2689.3430	673.3449	673.3430	2689.3420	673.3428	0.0009	0.00000000000228	44.8950	12.0510	1.0000	2	1	778	801	0.0000	1M(15.9949)							true	sp|Q6ZQ38|CAND1_MOUSE	Q6ZQ38	CAND1_MOUSE	Cand1	Cullin-associated NEDD8-dissociated protein 1
2017_01_19_MB1-4_Glyco_rep1_Frac5.10728.10728.3	interact.pep.xml	AHLVAVFNEYQR		R	M	12	3	2884.1668	1445.7452	1445.7405	482.9223	482.9208	1445.7415	482.9211	-0.0009	0.00000977330700	22.3370	10.2860	0.9999	2	0	387	398	0.0000								true	sp|P97384|ANX11_MOUSE	P97384	ANX11_MOUSE	Anxa11	Annexin A11
2017_01_19_MB1-4_Glyco_rep1_Frac5.10734.10734.3	interact.pep.xml	SPLPAAFTANGTHLQHLAR	SPLPAAFTAN[1330]GTHLQHLAR	R	D	19	3	2884.6969	3217.4878	3217.4802	1073.5032	1073.5007	2001.0543	668.0254	1216.4259	0.00000018953570	50.3710	13.5840	1.0000	2	0	22	40	0.0000	10N(1216.4229)	HexNAc-2_Hex-5	1.4986	1.7811553761206436E-4	SPLPAAFTANGTHLQHLAR	40.057198	50.37108	true	sp|Q8CJH3|PLXB1_MOUSE	Q8CJH3	PLXB1_MOUSE	Plxnb1	Plexin-B1
2017_01_19_MB1-4_Glyco_rep1_Frac5.10742.10742.4	interact.pep.xml	ALSDHHVYLEGTLLKPNMVTPGHACTQK	ALSDHHVYLEGTLLKPNM[147]VTPGHACTQK	K	F	28	4	2886.5852	3133.5613	3133.5508	784.3976	784.3950	3132.5483	784.1444	1.0024	0.01095847000000	17.3410	6.4460	0.7861	2	1	216	243	0.0000	18M(15.9949), 25C(57.0215)	Mod1: First isotopic peak (PeakApex: 1.0028, Theoretical: 1.0024)						true	sp|P05064|ALDOA_MOUSE	P05064	ALDOA_MOUSE	Aldoa	Fructose-bisphosphate aldolase A
2017_01_19_MB1-4_Glyco_rep1_Frac5.10743.10743.4	interact.pep.xml	EDFASNEVVYYNAKDDLDPERNESEPGSQR	EDFASNEVVYYNAKDDLDPERN[1493]ESEPGSQR	R	I	30	4	2887.1015	4852.0254	4852.0225	1214.0136	1214.0129	3472.5290	869.1395	1379.4934	0.00000000000000	41.2080	11.4410	1.0000	2	2	115	144	0.0000	22N(1378.4757)	HexNAc-2_Hex-6	-2.3163	0.001116452163126066	EDFASNEVVYYNAKDDLDPERnESEPGSQR	41.208977	41.208977	false	sp|O08532-4|CA2D1_MOUSE	O08532-4	CA2D1_MOUSE	Cacna2d1	Isoform 2D of Voltage-dependent calcium channel subunit alpha-2/delta-1		sp|O08532-2|CA2D1_MOUSE, sp|O08532-3|CA2D1_MOUSE, sp|O08532-5|CA2D1_MOUSE, sp|O08532|CA2D1_MOUSE
2017_01_19_MB1-4_Glyco_rep1_Frac5.10753.10753.4	interact.pep.xml	EAIVNSCVFVHQTLHQANAR	EAIVNSCVFVHQTLHQANAR	R	L	20	4	2889.9550	2293.1455	2293.1365	574.2937	574.2914	2293.1384	574.2919	-0.0019	0.00000000000227	44.4700	11.8110	1.0000	2	0	3139	3158	0.0000	7C(57.0215)							true	sp|Q9JHU4|DYHC1_MOUSE	Q9JHU4	DYHC1_MOUSE	Dync1h1	Cytoplasmic dynein 1 heavy chain 1
