## Supplementary Table S5 for "Highly fucosylated *N*-glycans at the synaptic vesicle and neuronal plasma membrane" (part 14 of 71)

Spectrum	Spectrum File	Peptide	Modified Peptide	Prev AA	Next AA	Peptide Length	Charge	Retention	Observed Mass	Calibrated Observed Mass	Observed M/Z	Calibrated Observed M/Z	Calculated Peptide Mass	Calculated M/Z	Delta Mass	Expectation	Hyperscore	Nextscore	PeptideProphet Probability	Number of Enzymatic Termini	Number of Missed Cleavages	Protein Start	Protein End	Intensity	Assigned Modifications	Observed Modifications	Glycan Score	Glycan q-value	MSFragger Localization	Best Score with Delta Mass	Best Score without Delta Mass	Is Unique	Protein	Protein ID	Entry Name	Gene	Protein Description	Mapped Genes	Mapped Proteins
2017_01_19_MB1-4_Glyco_rep1_Frac5.10758.10758.4	interact.pep.xml	SPLPAAFTANGTHLQHLAR	SPLPAAFTAN[1355]GTHLQHLAR	R	D	19	4	2890.8105	3242.5220	3242.5112	811.6378	811.6351	2001.0543	501.2709	1241.4569	0.00010058630000	22.3690	6.1940	0.9962	2	0	22	40	0.0000	10N(1241.4545)	HexNAc-3_Hex-3_Fuc-1	-4.3136	0.002637708000112243	SPLPAAFTAnGTHLQHLAR	22.369278	16.255985	true	sp|Q8CJH3|PLXB1_MOUSE	Q8CJH3	PLXB1_MOUSE	Plxnb1	Plexin-B1
2017_01_19_MB1-4_Glyco_rep1_Frac5.10759.10759.4	interact.pep.xml	VTFNCSTSHEHMSFILYK	VTFN[1330]CSTSHEHM[147]SFILYK	R	D	18	4	2891.3237	3432.4343	3432.4297	859.1159	859.1147	2216.0030	555.0080	1216.4267	0.02703958000000	11.7720	5.2180	0.9126	2	0	776	793	0.0000	12M(15.9949), 5C(57.0215), 4N(1216.4229)	HexNAc-2_Hex-5	0.7026	2.1981886925173658E-4	VTFnCSTSHEHMSFILYK	11.77279	11.232211	false	sp|Q7TQA1-2|IGSF1_MOUSE	Q7TQA1-2	IGSF1_MOUSE	Igsf1	Isoform 2 of Immunoglobulin superfamily member 1		sp|Q7TQA1-5|IGSF1_MOUSE, sp|Q7TQA1|IGSF1_MOUSE
2017_01_19_MB1-4_Glyco_rep1_Frac5.10766.10766.4	interact.pep.xml	KAGQVFLEELGNHKAFK		R	K	17	4	2893.0090	1915.0370	1915.0311	479.7665	479.7651	1915.0315	479.7652	-0.0003	0.00007342431000	22.5440	7.4580	0.9993	2	1	203	219	0.0000								false	sp|P16330|CN37_MOUSE	P16330	CN37_MOUSE	Cnp	2',3'-cyclic-nucleotide 3'-phosphodiesterase		sp|P16330-2|CN37_MOUSE
2017_01_19_MB1-4_Glyco_rep1_Frac5.10767.10767.4	interact.pep.xml	LKGEMMDLQHGSLFLQTPK	LKGEM[147]M[147]DLQHGSLFLQTPK	K	I	19	4	2893.0918	2204.1052	2204.0962	552.0336	552.0313	2204.0967	552.0315	-0.0004	0.00000000000000	51.4730	29.4130	1.0000	2	1	59	77	0.0000	5M(15.9949), 6M(15.9949)							true	sp|P16125|LDHB_MOUSE	P16125	LDHB_MOUSE	Ldhb	L-lactate dehydrogenase B chain
2017_01_19_MB1-4_Glyco_rep1_Frac5.10771.10771.4	interact.pep.xml	SPLPAAFTANGTHLQHLAR	SPLPAAFTAN[1152]GTHLQHLAR	R	D	19	4	2893.4189	3039.4363	3039.4302	760.8664	760.8648	2001.0543	501.2709	1038.3758	0.00000455354300	32.4530	17.5270	1.0000	2	0	22	40	0.0000	10N(1038.3751)	HexNAc-2_Hex-3_Fuc-1	-1.8796	7.94912559618442E-4	SPLPAAFTANGTHLQHLAR	27.467892	32.453953	true	sp|Q8CJH3|PLXB1_MOUSE	Q8CJH3	PLXB1_MOUSE	Plxnb1	Plexin-B1
2017_01_19_MB1-4_Glyco_rep1_Frac5.10776.10776.4	interact.pep.xml	VINFYAGANQSMNVTCVGKR	VINFYAGANQSMNVTCVGKR	R	D	20	4	2894.3273	4660.9585	4660.9395	1166.2469	1166.2422	2228.0830	558.0280	2432.8564	0.00266804200000	16.2510	10.8940	0.9900	2	0	185	204	0.0000	16C(57.0215)	HexNAc-6_Hex-3_Fuc-1_NeuAc-2	-15.6614	0.005518937016112157	VINFYAGAnQSMnVTCVGKR	16.251427	16.251427	true	sp|P14231|AT1B2_MOUSE	P14231	AT1B2_MOUSE	Atp1b2	Sodium/potassium-transporting ATPase subunit beta-2
2017_01_19_MB1-4_Glyco_rep1_Frac5.10780.10780.4	interact.pep.xml	VEVRPMMYVALTYDHR	VEVRPM[147]M[147]YVALTYDHR	K	L	16	4	2895.7020	2010.9697	2010.9653	503.7497	503.7486	2010.9653	503.7486	0.0000	0.00000108353500	25.6360	10.0230	1.0000	2	1	411	426	0.0000	6M(15.9949), 7M(15.9949)							false	sp|Q9D2G2|ODO2_MOUSE	Q9D2G2	ODO2_MOUSE	Dlst	Dihydrolipoyllysine-residue succinyltransferase component of 2-oxoglutarate dehydrogenase complex, mitochondrial		sp|Q9D2G2-2|ODO2_MOUSE
2017_01_19_MB1-4_Glyco_rep1_Frac5.10781.10781.4	interact.pep.xml	FGIIMRDPQTEEFKVK	FGIIM[147]RDPQTEEFKVK	K	L	16	4	2895.8425	1953.0068	1952.9968	489.2590	489.2565	1953.0028	489.2580	-0.0059	0.00000001938931	21.8460	5.8840	1.0000	2	2	157	172	0.0000	5M(15.9949)							false	sp|Q8BGC0|HTSF1_MOUSE	Q8BGC0	HTSF1_MOUSE	Htatsf1	HIV Tat-specific factor 1 homolog		sp|Q8BGC0-2|HTSF1_MOUSE
2017_01_19_MB1-4_Glyco_rep1_Frac5.10783.10783.3	interact.pep.xml	LLDFSYEHYQK		R	A	11	3	2896.4365	1441.6900	1441.6871	481.5706	481.5696	1441.6876	481.5698	-0.0004	0.00000422195500	24.4430	8.2780	0.9999	2	0	89	99	0.0000								true	sp|Q8VCM8|NCLN_MOUSE	Q8VCM8	NCLN_MOUSE	Ncln	Nicalin
2017_01_19_MB1-4_Glyco_rep1_Frac5.10785.10785.4	interact.pep.xml	VINFYAGANQSMNVTCVGK	VINFYAGAN[2549]QSM[147]NVTCVGK	R	R	19	4	2896.6402	4522.8430	4522.8325	1131.7180	1131.7154	2087.9768	523.0015	2434.8557	0.00310167200000	19.4230	12.7590	0.9695	2	0	185	203	0.0000	12M(15.9949), 16C(57.0215), 9N(2434.8992)	HexNAc-8_Hex-5	-1.9097	7.94912559618442E-4	VINFYAGAnQSMnVTCVGK	19.423832	19.423832	true	sp|P14231|AT1B2_MOUSE	P14231	AT1B2_MOUSE	Atp1b2	Sodium/potassium-transporting ATPase subunit beta-2
2017_01_19_MB1-4_Glyco_rep1_Frac5.10786.10786.3	interact.pep.xml	FIEAGQYNSHLYGTSVQSVR		K	E	20	3	2897.1936	2255.1052	2255.0977	752.7090	752.7065	2255.0970	752.7063	0.0007	0.00000000000229	44.5660	10.4210	1.0000	2	0	641	660	0.0000								false	sp|Q62108-2|DLG4_MOUSE	Q62108-2	DLG4_MOUSE	Dlg4	Isoform 2 of Disks large homolog 4		sp|Q62108-3|DLG4_MOUSE, sp|Q62108|DLG4_MOUSE
2017_01_19_MB1-4_Glyco_rep1_Frac5.10787.10787.3	interact.pep.xml	EAIVNSCVFVHQTLHQANAR	EAIVNSCVFVHQTLHQANAR	R	L	20	3	2897.2755	2293.1460	2293.1392	765.3893	765.3870	2293.1384	765.3867	0.0007	0.00000000002120	45.6500	11.1850	1.0000	2	0	3139	3158	0.0000	7C(57.0215)							true	sp|Q9JHU4|DYHC1_MOUSE	Q9JHU4	DYHC1_MOUSE	Dync1h1	Cytoplasmic dynein 1 heavy chain 1
2017_01_19_MB1-4_Glyco_rep1_Frac5.10791.10791.3	interact.pep.xml	SPLPAAFTANGTHLQHLAR	SPLPAAFTAN[1152]GTHLQHLAR	R	D	19	3	2897.6335	3039.4360	3039.4280	1014.1526	1014.1499	2001.0543	668.0254	1038.3736	0.03104560000000	11.5320	0.0000	0.9766	2	0	22	40	0.0000	10N(1038.3751)	HexNAc-2_Hex-3_Fuc-1	-3.1377	0.0017408751585966777	SPLPAAFTAnGTHLQHLAR	11.532873	11.532873	true	sp|Q8CJH3|PLXB1_MOUSE	Q8CJH3	PLXB1_MOUSE	Plxnb1	Plexin-B1
2017_01_19_MB1-4_Glyco_rep1_Frac5.10793.10793.3	interact.pep.xml	IVDHGNGTFSVYFR	IVDHGN[1680]GTFSVYFR	K	H	14	3	2898.6669	3176.3457	3176.3474	1059.7892	1059.7897	1610.7840	537.9353	1565.5633	0.00000250412500	18.4980	6.8230	0.9999	2	0	141	154	0.0000	6N(1565.5602)	HexNAc-3_Hex-5_Fuc-1	-4.4785	0.002676928224861971	IVDHGnGTFSVYFR	18.498138	18.498138	false	sp|Q61200|NXPH1_MOUSE	Q61200	NXPH1_MOUSE	Nxph1	Neurexophilin-1	Nxph2	sp|Q61199|NXPH2_MOUSE
2017_01_19_MB1-4_Glyco_rep1_Frac5.10795.10795.5	interact.pep.xml	ALSDHHVYLEGTLLKPNMVTPGHACTQK	ALSDHHVYLEGTLLKPNM[147]VTPGHACTQK	K	F	28	5	2899.2915	3132.5564	3132.5493	627.5186	627.5171	3132.5483	627.5169	0.0009	0.00000000000000	43.2090	18.7840	1.0000	2	1	216	243	0.0000	18M(15.9949), 25C(57.0215)							true	sp|P05064|ALDOA_MOUSE	P05064	ALDOA_MOUSE	Aldoa	Fructose-bisphosphate aldolase A
2017_01_19_MB1-4_Glyco_rep1_Frac5.10800.10800.3	interact.pep.xml	NTYGTGCFLLCNTGHK	NTYGTGCFLLCNTGHK	K	C	16	3	2900.3705	1841.8250	1841.8195	614.9489	614.9471	1841.8188	614.9469	0.0006	0.00240436300000	19.9760	0.0000	0.9982	2	0	277	292	0.0000	11C(57.0215), 7C(57.0215)							false	sp|Q64516-1|GLPK_MOUSE	Q64516-1	GLPK_MOUSE	Gk	Isoform 1 of Glycerol kinase		sp|Q64516-2|GLPK_MOUSE, sp|Q64516|GLPK_MOUSE
2017_01_19_MB1-4_Glyco_rep1_Frac5.10803.10803.3	interact.pep.xml	KVTHAVVTVPAYFNDAQR		K	Q	18	3	2900.6156	2015.0658	2015.0598	672.6959	672.6939	2015.0587	672.6935	0.0011	0.00000000003664	23.8550	9.0670	1.0000	2	0	165	182	0.0000								true	sp|P20029|BIP_MOUSE	P20029	BIP_MOUSE	Hspa5	Endoplasmic reticulum chaperone BiP
2017_01_19_MB1-4_Glyco_rep1_Frac5.10804.10804.3	interact.pep.xml	LKGEMMDLQHGSLFLQTPK	LKGEM[147]M[147]DLQHGSLFLQTPK	K	I	19	3	2900.6976	2204.1047	2204.0974	735.7088	735.7064	2204.0967	735.7062	0.0007	0.09281302000000	12.3380	9.2100	0.8104	2	1	59	77	0.0000	5M(15.9949), 6M(15.9949)							true	sp|P16125|LDHB_MOUSE	P16125	LDHB_MOUSE	Ldhb	L-lactate dehydrogenase B chain
2017_01_19_MB1-4_Glyco_rep1_Frac5.10805.10805.3	interact.pep.xml	YVVSMGSCANGGGYYHYSYSVVR	YVVSM[147]GSCANGGGYYHYSYSVVR	R	G	23	3	2900.7795	2592.1150	2592.1130	865.0456	865.0449	2591.1208	864.7142	0.9921	0.00000008338348	33.3360	9.3660	1.0000	2	0	157	179	0.0000	5M(15.9949), 8C(57.0215)	Mod1: Deamidation (PeakApex: 0.9842, Theoretical: 0.9840)						true	sp|Q9DC70|NDUS7_MOUSE	Q9DC70	NDUS7_MOUSE	Ndufs7	NADH dehydrogenase [ubiquinone] iron-sulfur protein 7, mitochondrial
2017_01_19_MB1-4_Glyco_rep1_Frac5.10807.10807.3	interact.pep.xml	LKGEMMDLQHGSLFLQTPK	LKGEM[147]M[147]DLQHGSLFLQTPK	K	I	19	3	2900.9436	2204.1047	2204.0974	735.7088	735.7064	2204.0967	735.7062	0.0007	0.00000000003666	52.2430	25.3520	1.0000	2	1	59	77	0.0000	5M(15.9949), 6M(15.9949)							true	sp|P16125|LDHB_MOUSE	P16125	LDHB_MOUSE	Ldhb	L-lactate dehydrogenase B chain
2017_01_19_MB1-4_Glyco_rep1_Frac5.10808.10808.3	interact.pep.xml	APAPAAPAAAEPQAEAPAAAASSEQSVAVKE		K	-	31	3	2901.5085	2857.4148	2857.4092	953.4789	953.4770	2857.4092	953.4770	0.0000	0.00000007140211	32.3740	10.3710	1.0000	2	0	196	226	0.0000								true	sp|Q91XV3|BASP1_MOUSE	Q91XV3	BASP1_MOUSE	Basp1	Brain acid soluble protein 1
2017_01_19_MB1-4_Glyco_rep1_Frac5.10810.10810.3	interact.pep.xml	APAPAAPAAAEPQAEAPAAAASSEQSVAVKE		K	-	31	3	2902.1528	2857.4148	2857.4092	953.4789	953.4770	2857.4092	953.4770	0.0000	0.00000000106906	44.3840	0.0000	1.0000	2	0	196	226	0.0000								true	sp|Q91XV3|BASP1_MOUSE	Q91XV3	BASP1_MOUSE	Basp1	Brain acid soluble protein 1
2017_01_19_MB1-4_Glyco_rep1_Frac5.10813.10813.3	interact.pep.xml	GIYAYGFEKPSAIQQR		R	A	16	3	2903.0422	1826.9374	1826.9315	609.9864	609.9844	1826.9314	609.9844	0.0001	0.00000000000010	39.7220	7.9640	1.0000	2	1	48	63	0.0000								false	sp|P10630-2|IF4A2_MOUSE	P10630-2	IF4A2_MOUSE	Eif4a2	Isoform 2 of Eukaryotic initiation factor 4A-II	Eif4a1, Eif4a3	sp|P10630|IF4A2_MOUSE, sp|P60843|IF4A1_MOUSE, sp|Q91VC3|IF4A3_MOUSE
2017_01_19_MB1-4_Glyco_rep1_Frac5.10814.10814.4	interact.pep.xml	VINFYAGANQSMNVTCVGKR	VINFYAGANQSMNVTCVGKR	R	D	20	4	2903.1816	4660.9424	4660.9395	1166.2429	1166.2422	2228.0830	558.0280	2432.8564	0.00485618000000	16.1090	10.9000	0.9830	2	0	185	204	0.0000	16C(57.0215)	HexNAc-6_Hex-3_Fuc-1_NeuAc-2	-16.2666	0.005534670008354219	VINFYAGAnQSMnVTCVGKR	16.10955	16.10955	true	sp|P14231|AT1B2_MOUSE	P14231	AT1B2_MOUSE	Atp1b2	Sodium/potassium-transporting ATPase subunit beta-2
2017_01_19_MB1-4_Glyco_rep1_Frac5.10815.10815.3	interact.pep.xml	IVDHGNGTFSVYFR	IVDHGN[1330]GTFSVYFR	K	H	14	3	2903.6929	2827.2156	2827.2075	943.4125	943.4098	1610.7840	537.9353	1216.4234	0.00002523696000	24.9590	11.6610	0.9999	2	0	141	154	0.0000	6N(1216.4229)	HexNAc-2_Hex-5	3.3063	0.0	IVDHGNGTFSVYFR	22.55569	24.959782	false	sp|Q61200|NXPH1_MOUSE	Q61200	NXPH1_MOUSE	Nxph1	Neurexophilin-1	Nxph2	sp|Q61199|NXPH2_MOUSE
2017_01_19_MB1-4_Glyco_rep1_Frac5.10818.10818.3	interact.pep.xml	IVDHGNGTFSVYFR	IVDHGN[1330]GTFSVYFR	K	H	14	3	2903.9793	2827.2156	2827.2075	943.4125	943.4098	1610.7840	537.9353	1216.4234	0.00000000005823	42.0350	12.2310	1.0000	2	0	141	154	0.0000	6N(1216.4229)	HexNAc-2_Hex-5	3.8129	0.0	IVDHGnGTFSVYFR	42.03569	33.87835	false	sp|Q61200|NXPH1_MOUSE	Q61200	NXPH1_MOUSE	Nxph1	Neurexophilin-1	Nxph2	sp|Q61199|NXPH2_MOUSE
2017_01_19_MB1-4_Glyco_rep1_Frac5.10822.10822.4	interact.pep.xml	MPLATSTDHGHNLQTVQLLIKK	M[147]PLATSTDHGHNLQTVQLLIKK	R	N	22	4	2905.6947	2460.3215	2460.3154	616.0877	616.0861	2460.3157	616.0862	-0.0002	0.00000000000771	54.9520	9.3120	1.0000	2	0	1505	1526	0.0000	1M(15.9949)							false	sp|Q62261|SPTB2_MOUSE	Q62261	SPTB2_MOUSE	Sptbn1	Spectrin beta chain, non-erythrocytic 1		sp|Q62261-2|SPTB2_MOUSE
2017_01_19_MB1-4_Glyco_rep1_Frac5.10824.10824.4	interact.pep.xml	ALSDHHVYLEGTLLKPNMVTPGHACTQK	ALSDHHVYLEGTLLKPNM[147]VTPGHACTQK	K	F	28	4	2906.0754	3132.5564	3132.5488	784.1464	784.1445	3132.5483	784.1444	0.0004	0.00000000000000	60.9910	18.5110	1.0000	2	1	216	243	0.0000	18M(15.9949), 25C(57.0215)							true	sp|P05064|ALDOA_MOUSE	P05064	ALDOA_MOUSE	Aldoa	Fructose-bisphosphate aldolase A
2017_01_19_MB1-4_Glyco_rep1_Frac5.10827.10827.3	interact.pep.xml	SESEEEVLLVSSSR		R	H	14	3	2906.3596	1549.7502	1549.7472	517.5907	517.5897	1549.7471	517.5896	0.0001	0.00000067279180	21.4420	8.9100	1.0000	2	0	28	41	0.0000								true	sp|Q9JI46|NUDT3_MOUSE	Q9JI46	NUDT3_MOUSE	Nudt3	Diphosphoinositol polyphosphate phosphohydrolase 1
2017_01_19_MB1-4_Glyco_rep1_Frac5.10829.10829.3	interact.pep.xml	LHQYDGSIVVIQNPAR		R	Q	16	3	2906.9529	1808.9579	1808.9524	603.9932	603.9914	1808.9532	603.9917	-0.0008	0.00000000014971	34.7770	8.6230	1.0000	2	0	46	61	0.0000								true	sp|Q8R464|CADM4_MOUSE	Q8R464	CADM4_MOUSE	Cadm4	Cell adhesion molecule 4
2017_01_19_MB1-4_Glyco_rep1_Frac5.10830.10830.3	interact.pep.xml	VEVRPMMYVALTYDHR	VEVRPM[147]M[147]YVALTYDHR	K	L	16	3	2907.0353	2011.9727	2011.9670	671.6648	671.6629	2010.9653	671.3290	1.0017	0.00000000000175	31.9140	8.5710	1.0000	2	1	411	426	0.0000	6M(15.9949), 7M(15.9949)	Mod1: First isotopic peak (PeakApex: 1.0028, Theoretical: 1.0024)						false	sp|Q9D2G2|ODO2_MOUSE	Q9D2G2	ODO2_MOUSE	Dlst	Dihydrolipoyllysine-residue succinyltransferase component of 2-oxoglutarate dehydrogenase complex, mitochondrial		sp|Q9D2G2-2|ODO2_MOUSE
2017_01_19_MB1-4_Glyco_rep1_Frac5.10833.10833.3	interact.pep.xml	APAPAAPAAAEPQAEAPAAAASSEQSVAVKE		K	-	31	3	2907.2811	2857.4148	2857.4090	953.4789	953.4769	2857.4092	953.4770	-0.0002	0.00000000522998	43.6260	10.1950	1.0000	2	0	196	226	0.0000								true	sp|Q91XV3|BASP1_MOUSE	Q91XV3	BASP1_MOUSE	Basp1	Brain acid soluble protein 1
2017_01_19_MB1-4_Glyco_rep1_Frac5.10836.10836.3	interact.pep.xml	APAPAAPAAAEPQAEAPAAAASSEQSVAVKE		K	-	31	3	2908.5043	2857.4148	2857.4090	953.4789	953.4769	2857.4092	953.4770	-0.0002	0.00000000000207	54.2370	6.6320	1.0000	2	0	196	226	0.0000								true	sp|Q91XV3|BASP1_MOUSE	Q91XV3	BASP1_MOUSE	Basp1	Brain acid soluble protein 1
2017_01_19_MB1-4_Glyco_rep1_Frac5.10841.10841.3	interact.pep.xml	LIEEVHAVVTVR		K	D	12	3	2909.6455	1363.7847	1363.7817	455.6022	455.6012	1363.7822	455.6013	-0.0004	0.00000005472086	26.3760	9.4500	1.0000	2	0	31	42	0.0000								true	sp|P62743|AP2S1_MOUSE	P62743	AP2S1_MOUSE	Ap2s1	AP-2 complex subunit sigma
2017_01_19_MB1-4_Glyco_rep1_Frac5.10842.10842.4	interact.pep.xml	VTFNCSTSHEHMSFILYK	VTFN[1330]CSTSHEHM[147]SFILYK	R	D	18	4	2909.7285	3433.4705	3433.4314	859.3749	859.3651	2216.0030	555.0080	1217.4284	0.06176608000000	11.3370	0.0000	0.7808	2	0	776	793	0.0000	12M(15.9949), 5C(57.0215), 4N(1216.4229)	HexNAc-2_Hex-5	-0.5299	4.82392667631452E-4	VTFnCSTSHEHMSFILYK	11.3376875	9.278193	false	sp|Q7TQA1-2|IGSF1_MOUSE	Q7TQA1-2	IGSF1_MOUSE	Igsf1	Isoform 2 of Immunoglobulin superfamily member 1		sp|Q7TQA1-5|IGSF1_MOUSE, sp|Q7TQA1|IGSF1_MOUSE
2017_01_19_MB1-4_Glyco_rep1_Frac5.10843.10843.3	interact.pep.xml	QFTDVNRFTLR		R	C	11	3	2910.2396	1395.7285	1395.7253	466.2501	466.2490	1395.7258	466.2492	-0.0004	0.00021689850000	20.6510	11.3110	0.9985	2	1	304	314	0.0000								true	sp|Q8CB27|OTU1_MOUSE	Q8CB27	OTU1_MOUSE	Yod1	Ubiquitin thioesterase OTU1
2017_01_19_MB1-4_Glyco_rep1_Frac5.10847.10847.3	interact.pep.xml	APAPAAPAAAEPQAEAPAAAASSEQSVAVKE		K	-	31	3	2910.5676	2857.4126	2857.4094	953.4781	953.4771	2857.4092	953.4770	0.0002	0.00001349740000	29.9790	0.0000	0.9999	2	0	196	226	0.0000								true	sp|Q91XV3|BASP1_MOUSE	Q91XV3	BASP1_MOUSE	Basp1	Brain acid soluble protein 1
2017_01_19_MB1-4_Glyco_rep1_Frac5.10850.10850.3	interact.pep.xml	APAPAAPAAAEPQAEAPAAAASSEQSVAVKE		K	-	31	3	2911.3319	2857.4126	2857.4094	953.4781	953.4771	2857.4092	953.4770	0.0002	0.00000000226595	44.0790	8.2020	1.0000	2	0	196	226	0.0000								true	sp|Q91XV3|BASP1_MOUSE	Q91XV3	BASP1_MOUSE	Basp1	Brain acid soluble protein 1
2017_01_19_MB1-4_Glyco_rep1_Frac5.10853.10853.6	interact.pep.xml	ALSDHHVYLEGTLLKPNMVTPGHACTQK	ALSDHHVYLEGTLLKPNM[147]VTPGHACTQK	K	F	28	6	2912.4928	3132.5574	3132.5464	523.1002	523.0983	3132.5483	523.0987	-0.0019	0.00000002250483	25.3490	12.4290	1.0000	2	1	216	243	0.0000	18M(15.9949), 25C(57.0215)							true	sp|P05064|ALDOA_MOUSE	P05064	ALDOA_MOUSE	Aldoa	Fructose-bisphosphate aldolase A
2017_01_19_MB1-4_Glyco_rep1_Frac5.10855.10855.4	interact.pep.xml	SLLVTELGSSRKPETLR		K	I	17	4	2912.8713	1885.0673	1885.0621	472.2741	472.2728	1885.0631	472.2731	-0.0009	0.00104076800000	20.2720	9.7180	0.9955	2	1	157	173	0.0000								true	sp|O55023|IMPA1_MOUSE	O55023	IMPA1_MOUSE	Impa1	Inositol monophosphatase 1
2017_01_19_MB1-4_Glyco_rep1_Frac5.10856.10856.4	interact.pep.xml	KQQGYSTVSHFNIVHYDCHLAAVR	KQQGYSTVSHFNIVHYDCHLAAVR	R	L	24	4	2912.9528	2830.3855	2830.3809	708.6037	708.6025	2829.3770	708.3515	1.0039	0.00000000000000	50.4700	10.6290	1.0000	2	0	4846	4869	0.0000	18C(57.0215)	Mod1: First isotopic peak (PeakApex: 1.0028, Theoretical: 1.0024)						false	sp|A2AN08-3|UBR4_MOUSE	A2AN08-3	UBR4_MOUSE	Ubr4	Isoform 3 of E3 ubiquitin-protein ligase UBR4		sp|A2AN08-2|UBR4_MOUSE, sp|A2AN08-5|UBR4_MOUSE, sp|A2AN08|UBR4_MOUSE
2017_01_19_MB1-4_Glyco_rep1_Frac5.10859.10859.4	interact.pep.xml	KQQGYSTVSHFNIVHYDCHLAAVR	KQQGYSTVSHFNIVHYDCHLAAVR	R	L	24	4	2913.2391	2830.3855	2830.3809	708.6037	708.6025	2829.3770	708.3515	1.0039	0.00000000000000	68.1460	12.1830	1.0000	2	0	4846	4869	0.0000	18C(57.0215)	Mod1: First isotopic peak (PeakApex: 1.0028, Theoretical: 1.0024)						false	sp|A2AN08-3|UBR4_MOUSE	A2AN08-3	UBR4_MOUSE	Ubr4	Isoform 3 of E3 ubiquitin-protein ligase UBR4		sp|A2AN08-2|UBR4_MOUSE, sp|A2AN08-5|UBR4_MOUSE, sp|A2AN08|UBR4_MOUSE
2017_01_19_MB1-4_Glyco_rep1_Frac5.10860.10860.4	interact.pep.xml	VINFYAGANQSMNVTCVGKR	VINFYAGAN[2549]QSMNVTCVGKR	R	D	20	4	2913.7772	4661.9490	4661.9460	1166.4945	1166.4938	2228.0830	558.0280	2433.8627	0.00010451710000	17.3610	12.4570	0.9982	2	0	185	204	0.0000	16C(57.0215), 9N(2434.8992)	HexNAc-8_Hex-5	-3.3821	0.002041471025693371	VINFYAGAnQSMnVTCVGKR	17.361805	17.361805	true	sp|P14231|AT1B2_MOUSE	P14231	AT1B2_MOUSE	Atp1b2	Sodium/potassium-transporting ATPase subunit beta-2
2017_01_19_MB1-4_Glyco_rep1_Frac5.10861.10861.4	interact.pep.xml	DGQELHPLETTVNPSGKNVSYNISSTVR	DGQELHPLETTVNPSGKN[2549]VSYNISSTVR	K	V	28	4	2914.2890	5475.3706	5475.3633	1369.8499	1369.8481	3041.5054	761.3836	2433.8579	0.00000003663608	35.9540	14.8940	0.9999	2	1	188	215	0.0000	18N(2434.8992)	HexNAc-8_Hex-5	-3.5165	0.002172338884866039	DGQELHPLETTVNPSGKnVSYnISSTVR	35.954132	35.954132	false	sp|P97797-2|SHPS1_MOUSE	P97797-2	SHPS1_MOUSE	Sirpa	Isoform 2 of Tyrosine-protein phosphatase non-receptor type substrate 1		sp|P97797|SHPS1_MOUSE
2017_01_19_MB1-4_Glyco_rep1_Frac5.10863.10863.5	interact.pep.xml	KQQGYSTVSHFNIVHYDCHLAAVR	KQQGYSTVSHFNIVHYDCHLAAVR	R	L	24	5	2914.8853	2829.3833	2829.3765	566.8839	566.8826	2829.3770	566.8827	-0.0004	0.00000000000001	51.3420	15.3250	1.0000	2	0	4846	4869	0.0000	18C(57.0215)							false	sp|A2AN08-3|UBR4_MOUSE	A2AN08-3	UBR4_MOUSE	Ubr4	Isoform 3 of E3 ubiquitin-protein ligase UBR4		sp|A2AN08-2|UBR4_MOUSE, sp|A2AN08-5|UBR4_MOUSE, sp|A2AN08|UBR4_MOUSE
2017_01_19_MB1-4_Glyco_rep1_Frac5.10864.10864.4	interact.pep.xml	HVPGGGSVQIVYKPVDLSK		K	V	19	4	2915.1514	1979.0891	1979.0836	495.7796	495.7782	1979.0839	495.7783	-0.0002	0.00000000000000	44.8880	8.1200	1.0000	2	1	230	248	0.0000								false	sp|P10637-5|TAU_MOUSE	P10637-5	TAU_MOUSE	Mapt	Isoform Tau-D of Microtubule-associated protein tau	MAPT	sp|P10636|TAU_HUMAN, sp|P10637-2|TAU_MOUSE, sp|P10637-6|TAU_MOUSE, sp|P10637|TAU_MOUSE
2017_01_19_MB1-4_Glyco_rep1_Frac5.10866.10866.4	interact.pep.xml	KQQGYSTVSHFNIVHYDCHLAAVR	KQQGYSTVSHFNIVHYDCHLAAVR	R	L	24	4	2915.3469	2829.3900	2829.3826	708.3548	708.3529	2829.3770	708.3515	0.0056	0.00000000197143	32.5110	11.9810	1.0000	2	0	4846	4869	0.0000	18C(57.0215)							false	sp|A2AN08-3|UBR4_MOUSE	A2AN08-3	UBR4_MOUSE	Ubr4	Isoform 3 of E3 ubiquitin-protein ligase UBR4		sp|A2AN08-2|UBR4_MOUSE, sp|A2AN08-5|UBR4_MOUSE, sp|A2AN08|UBR4_MOUSE
2017_01_19_MB1-4_Glyco_rep1_Frac5.10867.10867.3	interact.pep.xml	LESVHIILR		R	D	9	3	2915.4286	1078.6511	1078.6497	360.5576	360.5572	1078.6498	360.5572	-0.0001	0.00595319700000	19.4010	9.6470	0.9956	2	0	418	426	0.0000								false	sp|Q9EPK7-2|XPO7_MOUSE	Q9EPK7-2	XPO7_MOUSE	Xpo7	Isoform 2 of Exportin-7		sp|Q9EPK7|XPO7_MOUSE
2017_01_19_MB1-4_Glyco_rep1_Frac5.10872.10872.3	interact.pep.xml	KLVLYLEHNLEK		K	N	12	3	2915.8376	1497.8589	1497.8627	500.2936	500.2948	1497.8555	500.2924	0.0072	0.00000000318726	41.8510	16.0230	1.0000	2	0	447	458	0.0000								true	sp|Q61207|SAP_MOUSE	Q61207	SAP_MOUSE	Psap	Prosaposin
2017_01_19_MB1-4_Glyco_rep1_Frac5.10875.10875.3	interact.pep.xml	NFILDQTNVSAAAQRR		R	K	16	3	2916.0832	1802.9447	1802.9392	601.9888	601.9870	1802.9386	601.9868	0.0006	0.00481175700000	14.9640	8.6520	0.9963	2	0	552	567	0.0000								false	sp|Q8VEK3|HNRPU_MOUSE	Q8VEK3	HNRPU_MOUSE	Hnrnpu	Heterogeneous nuclear ribonucleoprotein U		sp|Q8VEK3-2|HNRPU_MOUSE
2017_01_19_MB1-4_Glyco_rep1_Frac5.10877.10877.3	interact.pep.xml	HVPGGGSVQIVYKPVDLSK		K	V	19	3	2916.2466	1979.0901	1979.0840	660.7040	660.7019	1979.0839	660.7019	0.0001	0.00000000199526	41.3000	5.8230	1.0000	2	1	230	248	0.0000								false	sp|P10637-5|TAU_MOUSE	P10637-5	TAU_MOUSE	Mapt	Isoform Tau-D of Microtubule-associated protein tau	MAPT	sp|P10636|TAU_HUMAN, sp|P10637-2|TAU_MOUSE, sp|P10637-6|TAU_MOUSE, sp|P10637|TAU_MOUSE
2017_01_19_MB1-4_Glyco_rep1_Frac5.10878.10878.3	interact.pep.xml	SVKVIVVGNPANTNCLTASK	SVKVIVVGNPANTNCLTASK	K	S	20	3	2916.3286	2071.1162	2071.1094	691.3793	691.3771	2071.1094	691.3771	0.0000	0.00000000000000	46.0350	7.9150	1.0000	2	1	123	142	0.0000	15C(57.0215)							true	sp|P14152|MDHC_MOUSE	P14152	MDHC_MOUSE	Mdh1	Malate dehydrogenase, cytoplasmic
2017_01_19_MB1-4_Glyco_rep1_Frac5.10880.10880.3	interact.pep.xml	GTNESEASSTQFTTEIDAPK	GTN[1330]ESEASSTQFTTEIDAPK	R	N	20	3	2916.4920	3328.3872	3328.3780	1110.4697	1110.4666	2111.9495	704.9904	1216.4284	0.00000509624300	30.6710	8.6910	0.9999	2	0	579	598	0.0000	3N(1216.4229)	HexNAc-2_Hex-5	-1.0349	5.113345832623146E-4	GTNESEASSTQFTTEIDAPK	26.485249	30.671717	false	sp|Q8BYI9|TENR_MOUSE	Q8BYI9	TENR_MOUSE	Tnr	Tenascin-R		sp|Q8BYI9-2|TENR_MOUSE
2017_01_19_MB1-4_Glyco_rep1_Frac5.10883.10883.3	interact.pep.xml	GTNESEASSTQFTTEIDAPK	GTN[1330]ESEASSTQFTTEIDAPK	R	N	20	3	2917.1889	3328.3872	3328.3780	1110.4697	1110.4666	2111.9495	704.9904	1216.4284	0.00000000000000	43.3360	9.9060	1.0000	2	0	579	598	0.0000	3N(1216.4229)	HexNAc-2_Hex-5	0.9129	1.939487975174554E-4	GTNESEASSTQFTTEIDAPK	42.220776	43.336246	false	sp|Q8BYI9|TENR_MOUSE	Q8BYI9	TENR_MOUSE	Tnr	Tenascin-R		sp|Q8BYI9-2|TENR_MOUSE
2017_01_19_MB1-4_Glyco_rep1_Frac5.10886.10886.3	interact.pep.xml	YYVTIIDAPGHR		K	D	12	3	2918.0768	1403.7229	1403.7184	468.9149	468.9134	1403.7196	468.9138	-0.0012	0.00000004389479	27.5640	9.8370	1.0000	2	0	85	96	0.0000								true	sp|P10126|EF1A1_MOUSE	P10126	EF1A1_MOUSE	Eef1a1	Elongation factor 1-alpha 1
2017_01_19_MB1-4_Glyco_rep1_Frac5.10887.10887.3	interact.pep.xml	FGKNIVEEQLVLKR		R	V	14	3	2918.1876	1671.9672	1671.9664	558.3297	558.3294	1671.9670	558.3296	-0.0006	0.00038260430000	23.1690	8.1970	0.9979	2	1	523	536	0.0000								true	sp|Q8JZN5|ACAD9_MOUSE	Q8JZN5	ACAD9_MOUSE	Acad9	Complex I assembly factor ACAD9, mitochondrial
2017_01_19_MB1-4_Glyco_rep1_Frac5.10895.10895.5	interact.pep.xml	HFAGPHFVAVNNKNEIVVTDFHNHSVK		R	V	27	5	2920.2951	3056.5480	3056.5393	612.3169	612.3151	3056.5369	612.3147	0.0024	0.00000000000000	41.9580	10.8910	1.0000	2	1	621	647	0.0000								true	sp|Q9R1R2|TRIM3_MOUSE	Q9R1R2	TRIM3_MOUSE	Trim3	Tripartite motif-containing protein 3
2017_01_19_MB1-4_Glyco_rep1_Frac5.10898.10898.3	interact.pep.xml	AVFPSIVGRPR		R	H	11	3	2920.7501	1197.7001	1197.6962	400.2406	400.2393	1197.6981	400.2400	-0.0019	0.00033903930000	22.3790	11.1820	0.9980	2	1	29	39	0.0000								false	sp|P63260|ACTG_MOUSE	P63260	ACTG_MOUSE	Actg1	Actin, cytoplasmic 2	Acta1, Acta2, Actb, Actc1, Actg2	sp|P60710|ACTB_MOUSE, sp|P62737|ACTA_MOUSE, sp|P63268|ACTH_MOUSE, sp|P68033|ACTC_MOUSE, sp|P68134|ACTS_MOUSE
2017_01_19_MB1-4_Glyco_rep1_Frac5.10900.10900.3	interact.pep.xml	FLESPDFQPSVAKR		R	Y	14	3	2920.9060	1619.8354	1619.8298	540.9524	540.9505	1619.8306	540.9508	-0.0007	0.00042943760000	16.8710	5.7510	0.9993	2	0	175	188	0.0000								true	sp|Q6PD28|2A5B_MOUSE	Q6PD28	2A5B_MOUSE	Ppp2r5b	Serine/threonine-protein phosphatase 2A 56 kDa regulatory subunit beta isoform
2017_01_19_MB1-4_Glyco_rep1_Frac5.10925.10925.2	interact.pep.xml	NFSVNLYK		R	V	8	2	2926.7214	983.5088	983.5071	492.7617	492.7608	983.5076	492.7611	-0.0005	0.00032038270000	17.2350	9.1310	1.0000	2	0	187	194	0.0000								true	sp|Q8BGH2|SAM50_MOUSE	Q8BGH2	SAM50_MOUSE	Samm50	Sorting and assembly machinery component 50 homolog
2017_01_19_MB1-4_Glyco_rep1_Frac5.10928.10928.2	interact.pep.xml	IITEGASILR		R	Q	10	2	2927.4147	1071.6305	1071.6289	536.8225	536.8217	1071.6287	536.8216	0.0002	0.00125811300000	19.3910	12.2760	0.9987	2	0	64	73	0.0000								false	sp|P63328|PP2BA_MOUSE	P63328	PP2BA_MOUSE	Ppp3ca	Serine/threonine-protein phosphatase 2B catalytic subunit alpha isoform		sp|P63328-2|PP2BA_MOUSE
2017_01_19_MB1-4_Glyco_rep1_Frac5.10930.10930.2	interact.pep.xml	VLVVDQLSMR	VLVVDQLSM[147]R	K	M	10	2	2927.5790	1174.6403	1174.6377	588.3274	588.3261	1174.6380	588.3263	-0.0002	0.00003974201000	28.1030	7.2680	1.0000	2	0	30	39	0.0000	9M(15.9949)							false	sp|O08599|STXB1_MOUSE	O08599	STXB1_MOUSE	Stxbp1	Syntaxin-binding protein 1		sp|O08599-2|STXB1_MOUSE
2017_01_19_MB1-4_Glyco_rep1_Frac5.10931.10931.2	interact.pep.xml	AVFPSIVGRPR		R	H	11	2	2927.6525	1197.7002	1197.6979	599.8574	599.8562	1197.6981	599.8563	-0.0002	0.00087649610000	21.7290	11.0330	0.9954	2	1	29	39	0.0000								false	sp|P63260|ACTG_MOUSE	P63260	ACTG_MOUSE	Actg1	Actin, cytoplasmic 2	Acta1, Acta2, Actb, Actc1, Actg2	sp|P60710|ACTB_MOUSE, sp|P62737|ACTA_MOUSE, sp|P63268|ACTH_MOUSE, sp|P68033|ACTC_MOUSE, sp|P68134|ACTS_MOUSE
2017_01_19_MB1-4_Glyco_rep1_Frac5.10932.10932.2	interact.pep.xml	ISEQFTAMFR	ISEQFTAM[147]FR	R	R	10	2	2927.7258	1244.5881	1244.5853	623.3013	623.2999	1244.5858	623.3002	-0.0004	0.00006886738000	25.6310	10.3950	1.0000	2	0	381	390	0.0000	8M(15.9949)							false	sp|Q9ERD7|TBB3_MOUSE	Q9ERD7	TBB3_MOUSE	Tubb3	Tubulin beta-3 chain	Tubb2a, Tubb2b, Tubb4a, Tubb4b, Tubb5	sp|P68372|TBB4B_MOUSE, sp|P99024|TBB5_MOUSE, sp|Q7TMM9|TBB2A_MOUSE, sp|Q9CWF2|TBB2B_MOUSE, sp|Q9D6F9|TBB4A_MOUSE
2017_01_19_MB1-4_Glyco_rep1_Frac5.10933.10933.2	interact.pep.xml	YYVTIIDAPGHR		K	D	12	2	2927.7988	1403.7228	1403.7192	702.8687	702.8669	1403.7196	702.8671	-0.0003	0.00001443777000	26.8620	9.7740	1.0000	2	0	85	96	0.0000								true	sp|P10126|EF1A1_MOUSE	P10126	EF1A1_MOUSE	Eef1a1	Elongation factor 1-alpha 1
2017_01_19_MB1-4_Glyco_rep1_Frac5.10934.10934.2	interact.pep.xml	GVNSFMVYMAYK	GVNSFM[147]VYM[147]AYK	K	D	12	2	2927.8722	1440.6444	1440.6416	721.3295	721.3281	1440.6416	721.3281	0.0000	0.00000568853100	32.4800	14.0170	1.0000	2	0	160	171	0.0000	6M(15.9949), 9M(15.9949)							true	sp|Q62188|DPYL3_MOUSE	Q62188	DPYL3_MOUSE	Dpysl3	Dihydropyrimidinase-related protein 3
2017_01_19_MB1-4_Glyco_rep1_Frac5.10935.10935.2	interact.pep.xml	GVNSFQMFMTYK	GVNSFQM[147]FM[147]TYK	K	D	12	2	2927.9537	1483.6508	1483.6478	742.8327	742.8312	1483.6475	742.8310	0.0003	0.00194536000000	21.3440	0.0000	0.9975	2	0	153	164	0.0000	7M(15.9949), 9M(15.9949)							true	sp|Q9EQF6|DPYL5_MOUSE	Q9EQF6	DPYL5_MOUSE	Dpysl5	Dihydropyrimidinase-related protein 5
2017_01_19_MB1-4_Glyco_rep1_Frac5.10936.10936.2	interact.pep.xml	VALVYGQMNEPPGAR		K	A	15	2	2928.0357	1600.8065	1600.8030	801.4105	801.4088	1600.8031	801.4088	-0.0001	0.00000003332400	37.4150	9.7660	1.0000	2	0	265	279	0.0000								true	sp|P56480|ATPB_MOUSE	P56480	ATPB_MOUSE	Atp5f1b	ATP synthase subunit beta, mitochondrial
2017_01_19_MB1-4_Glyco_rep1_Frac5.10938.10938.2	interact.pep.xml	GVNSFQMFMTYK	GVNSFQM[147]FM[147]TYK	K	D	12	2	2928.1995	1483.6508	1483.6478	742.8327	742.8312	1483.6475	742.8310	0.0003	0.00655767700000	16.2330	0.0000	0.9932	2	0	153	164	0.0000	7M(15.9949), 9M(15.9949)							true	sp|Q9EQF6|DPYL5_MOUSE	Q9EQF6	DPYL5_MOUSE	Dpysl5	Dihydropyrimidinase-related protein 5
2017_01_19_MB1-4_Glyco_rep1_Frac5.10941.10941.4	interact.pep.xml	KGNTALHIASLAGQAEVVK		K	V	19	4	2929.1622	1906.0673	1906.0623	477.5241	477.5229	1906.0635	477.5232	-0.0012	0.00000000067086	44.3460	12.5420	1.0000	2	0	92	110	0.0000								false	sp|Q8C8R3-2|ANK2_MOUSE	Q8C8R3-2	ANK2_MOUSE	Ank2	Isoform 2 of Ankyrin-2	Ank3	sp|G5E8K5-2|ANK3_MOUSE, sp|G5E8K5-3|ANK3_MOUSE, sp|G5E8K5|ANK3_MOUSE, sp|Q8C8R3-4|ANK2_MOUSE, sp|Q8C8R3-5|ANK2_MOUSE, sp|Q8C8R3-6|ANK2_MOUSE, sp|Q8C8R3-7|ANK2_MOUSE, sp|Q8C8R3-8|ANK2_MOUSE, sp|Q8C8R3|ANK2_MOUSE
2017_01_19_MB1-4_Glyco_rep1_Frac5.10942.10942.3	interact.pep.xml	AEVVLGNIIKK		K	K	11	3	2929.2659	1182.7363	1182.7341	395.2527	395.2520	1182.7335	395.2518	0.0006	0.00104773100000	23.4190	10.8830	0.9990	2	0	95	105	0.0000								true	sp|P62482|KCAB2_MOUSE	P62482	KCAB2_MOUSE	Kcnab2	Voltage-gated potassium channel subunit beta-2
2017_01_19_MB1-4_Glyco_rep1_Frac5.10944.10944.3	interact.pep.xml	LFYHIVDSDEVSTK		R	I	14	3	2929.4296	1651.8140	1651.8103	551.6119	551.6107	1651.8092	551.6103	0.0011	0.00000000016686	27.4270	9.7320	1.0000	2	0	558	571	0.0000								true	sp|Q9CW03|SMC3_MOUSE	Q9CW03	SMC3_MOUSE	Smc3	Structural maintenance of chromosomes protein 3
2017_01_19_MB1-4_Glyco_rep1_Frac5.10949.10949.3	interact.pep.xml	GNGTLITFHSAFQCCGK	GN[1883]GTLITFHSAFQCCGK	R	E	17	3	2929.8383	3665.5024	3665.5127	1222.8414	1222.8448	1896.8611	633.2943	1768.6516	0.00178957500000	19.4890	15.2960	0.9976	2	0	138	154	0.0000	14C(57.0215), 15C(57.0215), 2N(1768.6396)	HexNAc-4_Hex-5_Fuc-1	-6.9848	0.003223056843002504	GnGTLITFHSAFQCCGK	19.489325	15.296675	true	sp|Q922J6|TSN2_MOUSE	Q922J6	TSN2_MOUSE	Tspan2	Tetraspanin-2
2017_01_19_MB1-4_Glyco_rep1_Frac5.10951.10951.2	interact.pep.xml	AEVVLGNIIKK		K	K	11	2	2930.4584	1182.7343	1182.7327	592.3744	592.3736	1182.7335	592.3740	-0.0008	0.00006482610000	26.2530	8.0410	1.0000	2	0	95	105	0.0000								true	sp|P62482|KCAB2_MOUSE	P62482	KCAB2_MOUSE	Kcnab2	Voltage-gated potassium channel subunit beta-2
2017_01_19_MB1-4_Glyco_rep1_Frac5.10952.10952.2	interact.pep.xml	LIEEVHAVVTVR		K	D	12	2	2930.5403	1363.7852	1363.7821	682.8999	682.8983	1363.7822	682.8984	-0.0001	0.00000004532898	33.8370	9.2840	1.0000	2	0	31	42	0.0000								true	sp|P62743|AP2S1_MOUSE	P62743	AP2S1_MOUSE	Ap2s1	AP-2 complex subunit sigma
2017_01_19_MB1-4_Glyco_rep1_Frac5.10953.10953.2	interact.pep.xml	VVDLMAYMASKE	VVDLM[147]AYM[147]ASKE	R	-	12	2	2930.6220	1387.6383	1387.6348	694.8264	694.8247	1387.6362	694.8254	-0.0014	0.00000509777800	26.2780	12.6930	1.0000	2	0	322	333	0.0000	5M(15.9949), 8M(15.9949)							true	sp|P16858|G3P_MOUSE	P16858	G3P_MOUSE	Gapdh	Glyceraldehyde-3-phosphate dehydrogenase
2017_01_19_MB1-4_Glyco_rep1_Frac5.10958.10958.3	interact.pep.xml	VNAIEHVIIPR		R	I	11	3	2931.8628	1259.7370	1259.7350	420.9196	420.9189	1259.7349	420.9189	0.0001	0.00008963959000	26.6900	9.6790	0.9997	2	0	169	179	0.0000								true	sp|P57746|VATD_MOUSE	P57746	VATD_MOUSE	Atp6v1d	V-type proton ATPase subunit D
2017_01_19_MB1-4_Glyco_rep1_Frac5.10959.10959.3	interact.pep.xml	FIEAGQYNSHLYGTSVQSVR		K	E	20	3	2931.9688	2256.1082	2256.1006	753.0433	753.0408	2255.0970	752.7063	1.0036	0.00016710090000	23.0470	9.5450	0.9968	2	0	641	660	0.0000		Mod1: First isotopic peak (PeakApex: 1.0028, Theoretical: 1.0024)						false	sp|Q62108-2|DLG4_MOUSE	Q62108-2	DLG4_MOUSE	Dlg4	Isoform 2 of Disks large homolog 4		sp|Q62108-3|DLG4_MOUSE, sp|Q62108|DLG4_MOUSE
2017_01_19_MB1-4_Glyco_rep1_Frac5.10961.10961.3	interact.pep.xml	AHFSSLNLTIR	AHFSSLN[1817]LTIR	K	G	11	3	2932.1320	2960.2722	2960.2651	987.7647	987.7623	1257.6829	420.2349	1702.5822	0.01094619000000	24.7780	5.8090	0.9950	2	0	1096	1106	0.0000	7N(1702.5814)	HexNAc-2_Hex-8	3.0421	1.7811553761206436E-4	AHFSSLnLTIR	24.778923	24.778923	true	sp|Q3V3R4|ITA1_MOUSE	Q3V3R4	ITA1_MOUSE	Itga1	Integrin alpha-1
2017_01_19_MB1-4_Glyco_rep1_Frac5.10962.10962.3	interact.pep.xml	FIEAGQYNSHLYGTSVQSVR		K	E	20	3	2932.2146	2256.1082	2256.1006	753.0433	753.0408	2255.0970	752.7063	1.0036	0.00000000000001	41.5400	9.2860	1.0000	2	0	641	660	0.0000		Mod1: First isotopic peak (PeakApex: 1.0028, Theoretical: 1.0024)						false	sp|Q62108-2|DLG4_MOUSE	Q62108-2	DLG4_MOUSE	Dlg4	Isoform 2 of Disks large homolog 4		sp|Q62108-3|DLG4_MOUSE, sp|Q62108|DLG4_MOUSE
2017_01_19_MB1-4_Glyco_rep1_Frac5.10964.10964.3	interact.pep.xml	AHFSSLNLTIR	AHFSSLN[1817]LTIR	K	G	11	3	2933.3338	2960.2722	2960.2651	987.7647	987.7623	1257.6829	420.2349	1702.5822	0.00253446300000	29.8910	15.5720	0.9987	2	0	1096	1106	0.0000	7N(1702.5814)	HexNAc-2_Hex-8	5.3783	0.0	AHFSSLnLTIR	29.89156	29.89156	true	sp|Q3V3R4|ITA1_MOUSE	Q3V3R4	ITA1_MOUSE	Itga1	Integrin alpha-1
2017_01_19_MB1-4_Glyco_rep1_Frac5.10968.10968.4	interact.pep.xml	AAYDAFNSWKGVSVKER		R	S	17	4	2934.3535	1926.9615	1926.9585	482.7477	482.7469	1926.9587	482.7470	-0.0002	0.00000000005794	35.6820	9.3960	1.0000	2	2	92	108	0.0000								true	sp|Q8BWF0|SSDH_MOUSE	Q8BWF0	SSDH_MOUSE	Aldh5a1	Succinate-semialdehyde dehydrogenase, mitochondrial
2017_01_19_MB1-4_Glyco_rep1_Frac5.10974.10974.3	interact.pep.xml	TYFPHFDVSHGSAQVK		K	G	16	3	2935.6938	1818.8749	1818.8687	607.2989	607.2968	1818.8688	607.2969	-0.0001	0.00000607255000	22.8610	11.6370	0.9999	2	0	42	57	0.0000								true	sp|P01942|HBA_MOUSE	P01942	HBA_MOUSE	Hba	Hemoglobin subunit alpha
2017_01_19_MB1-4_Glyco_rep1_Frac5.10983.10983.4	interact.pep.xml	HFQLEQDKPKEQTAHAFVNVLTR		R	G	23	4	2937.8641	2735.4229	2735.4165	684.8630	684.8614	2735.4143	684.8609	0.0022	0.00000000000030	39.5150	10.3640	1.0000	2	2	1509	1531	0.0000								true	sp|P19096|FAS_MOUSE	P19096	FAS_MOUSE	Fasn	Fatty acid synthase
2017_01_19_MB1-4_Glyco_rep1_Frac5.10986.10986.3	interact.pep.xml	MVIPGGIDVHTR		R	F	12	3	2938.3587	1293.6880	1293.6860	432.2366	432.2359	1293.6863	432.2360	-0.0002	0.00001605449000	25.6560	10.1260	0.9999	2	0	64	75	0.0000								true	sp|O08553|DPYL2_MOUSE	O08553	DPYL2_MOUSE	Dpysl2	Dihydropyrimidinase-related protein 2
2017_01_19_MB1-4_Glyco_rep1_Frac5.10987.10987.3	interact.pep.xml	ITQYLDAGGIPR		R	T	12	3	2938.4409	1302.6953	1302.6927	435.2390	435.2382	1302.6931	435.2383	-0.0003	0.00000026070650	27.3710	9.0370	1.0000	2	0	434	445	0.0000								false	sp|P11798|KCC2A_MOUSE	P11798	KCC2A_MOUSE	Camk2a	Calcium/calmodulin-dependent protein kinase type II subunit alpha		sp|P11798-2|KCC2A_MOUSE
2017_01_19_MB1-4_Glyco_rep1_Frac5.10989.10989.3	interact.pep.xml	SCLLHQFIENK	SCLLHQFIENK	K	F	11	3	2938.6045	1387.6938	1387.6914	463.5719	463.5711	1387.6918	463.5712	-0.0003	0.00000291302100	26.0670	9.9120	0.9999	2	0	22	32	0.0000	2C(57.0215)							true	sp|Q91ZR1|RAB4B_MOUSE	Q91ZR1	RAB4B_MOUSE	Rab4b	Ras-related protein Rab-4B
2017_01_19_MB1-4_Glyco_rep1_Frac5.10990.10990.3	interact.pep.xml	IVLDNSVFSEHR		K	N	12	3	2938.6862	1414.7230	1414.7210	472.5816	472.5809	1414.7203	472.5807	0.0006	0.00000000025848	27.1090	7.6030	1.0000	2	0	1011	1022	0.0000								true	sp|Q68FD5|CLH1_MOUSE	Q68FD5	CLH1_MOUSE	Cltc	Clathrin heavy chain 1
2017_01_19_MB1-4_Glyco_rep1_Frac5.10991.10991.3	interact.pep.xml	AVETTDIISKHLPGVSR		R	V	17	3	2938.7679	1821.9988	1821.9944	608.3402	608.3387	1821.9948	608.3389	-0.0003	0.00000013415170	29.1770	10.0720	1.0000	2	1	152	168	0.0000								false	sp|Q8BX10-2|PGAM5_MOUSE	Q8BX10-2	PGAM5_MOUSE	Pgam5	Isoform 2 of Serine/threonine-protein phosphatase PGAM5, mitochondrial		sp|Q8BX10|PGAM5_MOUSE
2017_01_19_MB1-4_Glyco_rep1_Frac5.10992.10992.3	interact.pep.xml	SAGIKVIMVTGDHPITAK		R	A	18	3	2938.8496	1837.0178	1837.0126	613.3465	613.3448	1837.0131	613.3450	-0.0004	0.00941347800000	18.6050	9.0460	0.9788	2	1	598	615	0.0000								false	sp|Q6PIC6|AT1A3_MOUSE	Q6PIC6	AT1A3_MOUSE	Atp1a3	Sodium/potassium-transporting ATPase subunit alpha-3	Atp12a, Atp1a1, Atp1a2, Atp1a4	sp|Q6PIE5|AT1A2_MOUSE, sp|Q8VDN2|AT1A1_MOUSE, sp|Q9WV27|AT1A4_MOUSE, sp|Q9Z1W8|AT12A_MOUSE
2017_01_19_MB1-4_Glyco_rep1_Frac5.10993.10993.3	interact.pep.xml	IFCCHGGLSPDLQSMEQIR	IFCCHGGLSPDLQSM[147]EQIR	K	R	19	3	2938.9316	2263.0260	2263.0195	755.3493	755.3471	2263.0183	755.3467	0.0012	0.20511620000000	12.2520	0.0000	0.8537	2	0	168	186	0.0000	15M(15.9949), 3C(57.0215), 4C(57.0215)							false	sp|P62141|PP1B_MOUSE	P62141	PP1B_MOUSE	Ppp1cb	Serine/threonine-protein phosphatase PP1-beta catalytic subunit	Ppp1ca, Ppp1cc	sp|P62137|PP1A_MOUSE, sp|P63087-2|PP1G_MOUSE, sp|P63087|PP1G_MOUSE
2017_01_19_MB1-4_Glyco_rep1_Frac5.10996.10996.3	interact.pep.xml	IFCCHGGLSPDLQSMEQIR	IFCCHGGLSPDLQSM[147]EQIR	K	R	19	3	2939.1781	2263.0260	2263.0195	755.3493	755.3471	2263.0183	755.3467	0.0012	0.00019120530000	20.3740	0.0000	0.9996	2	0	168	186	0.0000	15M(15.9949), 3C(57.0215), 4C(57.0215)							false	sp|P62141|PP1B_MOUSE	P62141	PP1B_MOUSE	Ppp1cb	Serine/threonine-protein phosphatase PP1-beta catalytic subunit	Ppp1ca, Ppp1cc	sp|P62137|PP1A_MOUSE, sp|P63087-2|PP1G_MOUSE, sp|P63087|PP1G_MOUSE
2017_01_19_MB1-4_Glyco_rep1_Frac5.11007.11007.3	interact.pep.xml	EQTAHAFVNVLTR		K	G	13	3	2943.0524	1484.7771	1484.7742	495.9330	495.9320	1484.7734	495.9317	0.0007	0.00000000021979	35.4040	10.8760	1.0000	2	0	1519	1531	0.0000								true	sp|P19096|FAS_MOUSE	P19096	FAS_MOUSE	Fasn	Fatty acid synthase
2017_01_19_MB1-4_Glyco_rep1_Frac5.11009.11009.5	interact.pep.xml	KRGAPPSSNIEDFHGLLPK		K	G	19	5	2943.2829	2062.0994	2062.0950	413.4272	413.4263	2062.0960	413.4265	-0.0009	0.00000002508425	26.5960	9.0180	1.0000	2	1	269	287	0.0000								true	sp|Q8K310|MATR3_MOUSE	Q8K310	MATR3_MOUSE	Matr3	Matrin-3
2017_01_19_MB1-4_Glyco_rep1_Frac5.11011.11011.4	interact.pep.xml	SHFEQWGTLTDCVVMRDPNTKR	SHFEQWGTLTDCVVM[147]RDPNTKR	R	S	22	4	2943.6637	2692.2580	2692.2483	674.0718	674.0694	2692.2485	674.0694	-0.0002	0.00000002310109	29.7990	9.3760	1.0000	2	1	32	53	0.0000	12C(57.0215), 15M(15.9949)							false	sp|P49312|ROA1_MOUSE	P49312	ROA1_MOUSE	Hnrnpa1	Heterogeneous nuclear ribonucleoprotein A1		sp|P49312-2|ROA1_MOUSE
2017_01_19_MB1-4_Glyco_rep1_Frac5.11015.11015.4	interact.pep.xml	HRANATLLLGPLR	HRAN[1987]ATLLLGPLR	R	A	13	4	2943.9908	3303.5080	3303.5000	826.8843	826.8823	1430.8469	358.7190	1872.6530	0.00000994197000	28.4160	11.4630	0.9999	2	1	118	130	0.0000	4N(1872.6505)	HexNAc-3_Hex-6_NeuAc-1	4.0281	0.0	HRAnATLLLGPLR	28.416393	25.903015	true	sp|P55066|NCAN_MOUSE	P55066	NCAN_MOUSE	Ncan	Neurocan core protein
2017_01_19_MB1-4_Glyco_rep1_Frac5.11017.11017.3	interact.pep.xml	QGLQCQVCSFVVHR	QGLQCQVCSFVVHR	K	R	14	3	2945.0148	1716.8236	1716.8186	573.2818	573.2801	1716.8188	573.2802	-0.0002	0.00000000002735	38.6120	10.0350	1.0000	2	0	62	75	0.0000	5C(57.0215), 8C(57.0215)							true	sp|P63318|KPCG_MOUSE	P63318	KPCG_MOUSE	Prkcg	Protein kinase C gamma type
2017_01_19_MB1-4_Glyco_rep1_Frac5.11019.11019.3	interact.pep.xml	VEVRPMMYVALTYDHR	VEVRPM[147]M[147]YVALTYDHR	K	L	16	3	2945.1700	2010.9697	2010.9648	671.3305	671.3289	2010.9653	671.3290	-0.0004	0.00000000008143	27.6550	8.6000	1.0000	2	1	411	426	0.0000	6M(15.9949), 7M(15.9949)							false	sp|Q9D2G2|ODO2_MOUSE	Q9D2G2	ODO2_MOUSE	Dlst	Dihydrolipoyllysine-residue succinyltransferase component of 2-oxoglutarate dehydrogenase complex, mitochondrial		sp|Q9D2G2-2|ODO2_MOUSE
2017_01_19_MB1-4_Glyco_rep1_Frac5.11020.11020.3	interact.pep.xml	KRGAPPSSNIEDFHGLLPK		K	G	19	3	2945.2517	2062.1018	2062.0960	688.3745	688.3726	2062.0960	688.3726	0.0000	0.00000000000001	59.4420	12.2870	1.0000	2	1	269	287	0.0000								true	sp|Q8K310|MATR3_MOUSE	Q8K310	MATR3_MOUSE	Matr3	Matrin-3
2017_01_19_MB1-4_Glyco_rep1_Frac5.11021.11021.3	interact.pep.xml	GGLHTVAVMNVGAPAAGMNAAVR	GGLHTVAVM[147]NVGAPAAGMNAAVR	K	S	23	3	2945.3336	2179.1045	2179.0994	727.3754	727.3737	2179.0989	727.3736	0.0004	0.00000000004619	35.5230	9.3230	1.0000	2	0	398	420	0.0000	9M(15.9949)							false	sp|P47857|PFKAM_MOUSE	P47857	PFKAM_MOUSE	Pfkm	ATP-dependent 6-phosphofructokinase, muscle type		sp|P47857-2|PFKAM_MOUSE, sp|P47857-3|PFKAM_MOUSE
2017_01_19_MB1-4_Glyco_rep1_Frac5.11022.11022.3	interact.pep.xml	AHFSSLNLTIR	AHFSSLN[1655]LTIR	K	G	11	3	2945.4156	2798.2197	2798.2124	933.7472	933.7447	1257.6829	420.2349	1540.5295	0.00001009216000	31.2300	10.0460	0.9999	2	0	1096	1106	0.0000	7N(1540.5285)	HexNAc-2_Hex-7	3.0038	1.7811553761206436E-4	AHFSSLNLTIR	27.16526	31.230202	true	sp|Q3V3R4|ITA1_MOUSE	Q3V3R4	ITA1_MOUSE	Itga1	Integrin alpha-1
2017_01_19_MB1-4_Glyco_rep1_Frac5.11024.11024.3	interact.pep.xml	AHFSSLNLTIR	AHFSSLN[1655]LTIR	K	G	11	3	2945.6358	2798.2197	2798.2124	933.7472	933.7447	1257.6829	420.2349	1540.5295	0.00252365800000	30.1480	15.9570	0.9984	2	0	1096	1106	0.0000	7N(1540.5285)	HexNAc-2_Hex-7	5.4424	0.0	AHFSSLnLTIR	30.148487	30.148487	true	sp|Q3V3R4|ITA1_MOUSE	Q3V3R4	ITA1_MOUSE	Itga1	Integrin alpha-1
2017_01_19_MB1-4_Glyco_rep1_Frac5.11035.11035.3	interact.pep.xml	THINIVVIGHVDSGK		K	S	15	3	2948.5909	1587.8763	1587.8728	530.2994	530.2982	1587.8732	530.2983	-0.0003	0.00000000000000	51.9630	9.7140	1.0000	2	0	6	20	0.0000								false	sp|P10126|EF1A1_MOUSE	P10126	EF1A1_MOUSE	Eef1a1	Elongation factor 1-alpha 1	Eef1a2	sp|P62631|EF1A2_MOUSE
2017_01_19_MB1-4_Glyco_rep1_Frac5.11039.11039.4	interact.pep.xml	KRGAPPSSNIEDFHGLLPK		K	G	19	4	2949.5364	2062.1008	2062.0957	516.5325	516.5312	2062.0960	516.5313	-0.0002	0.00000000000000	62.0550	9.9710	1.0000	2	1	269	287	0.0000								true	sp|Q8K310|MATR3_MOUSE	Q8K310	MATR3_MOUSE	Matr3	Matrin-3
2017_01_19_MB1-4_Glyco_rep1_Frac5.11041.11041.3	interact.pep.xml	DDHSFELDEAALNR		K	I	14	3	2949.7240	1630.7263	1630.7229	544.5827	544.5816	1630.7222	544.5813	0.0007	0.28790550000000	11.6630	9.1400	0.7733	2	0	42	55	0.0000								true	sp|Q8BH66|ATLA1_MOUSE	Q8BH66	ATLA1_MOUSE	Atl1	Atlastin-1
2017_01_19_MB1-4_Glyco_rep1_Frac5.11044.11044.3	interact.pep.xml	QGFQCQVCCFVVHK	QGFQCQVCCFVVHK	K	R	14	3	2949.9694	1795.8007	1795.7952	599.6075	599.6057	1795.7957	599.6058	-0.0004	0.00000002463205	40.9340	10.4920	1.0000	2	0	63	76	0.0000	5C(57.0215), 8C(57.0215), 9C(57.0215)							false	sp|P68404-2|KPCB_MOUSE	P68404-2	KPCB_MOUSE	Prkcb	Isoform Beta-II of Protein kinase C beta type	Prkca	sp|P20444|KPCA_MOUSE, sp|P68404|KPCB_MOUSE
2017_01_19_MB1-4_Glyco_rep1_Frac5.11045.11045.3	interact.pep.xml	SGTGIAAMSVMRPELIMK	SGTGIAAM[147]SVM[147]RPELIM[147]K	K	S	18	3	2950.0426	1938.9639	1938.9585	647.3286	647.3268	1938.9576	647.3265	0.0008	0.00259930200000	17.4120	10.9040	0.9936	2	1	37	54	0.0000	11M(15.9949), 17M(15.9949), 8M(15.9949)							true	sp|P63082|VATL_MOUSE	P63082	VATL_MOUSE	Atp6v0c	V-type proton ATPase 16 kDa proteolipid subunit
2017_01_19_MB1-4_Glyco_rep1_Frac5.11046.11046.3	interact.pep.xml	VHSGNFSTIPQYFK	VHSGN[1477]FSTIPQYFK	R	E	14	3	2950.1244	2986.2930	2986.2866	996.4383	996.4361	1623.8044	542.2754	1362.4821	0.05373409000000	13.5790	0.0000	0.8964	2	0	113	126	0.0000	5N(1362.4808)	HexNAc-2_Hex-5_Fuc-1	-3.3340	0.002015422362425517	VHSGNFSTIPQYFK	12.296474	13.579429	true	sp|Q08890|IDS_MOUSE	Q08890	IDS_MOUSE	Ids	Iduronate 2-sulfatase
2017_01_19_MB1-4_Glyco_rep1_Frac5.11047.11047.3	interact.pep.xml	LVQVGIYNGTHVIPNDR	LVQVGIYN[1330]GTHVIPNDR	K	K	17	3	2950.2061	3110.4370	3110.4294	1037.8196	1037.8171	1894.0060	632.3426	1216.4234	0.00000000000001	59.6710	10.6380	1.0000	2	0	361	377	0.0000	8N(1216.4229)	HexNAc-2_Hex-5	3.3063	0.0	LVQVGIYNGTHVIPNDR	38.745514	59.67177	false	sp|P35438-2|NMDZ1_MOUSE	P35438-2	NMDZ1_MOUSE	Grin1	Isoform 2 of Glutamate receptor ionotropic, NMDA 1		sp|P35438|NMDZ1_MOUSE
2017_01_19_MB1-4_Glyco_rep1_Frac5.11049.11049.3	interact.pep.xml	VHSGNFSTIPQYFK	VHSGN[1477]FSTIPQYFK	R	E	14	3	2950.3709	2986.2930	2986.2866	996.4383	996.4361	1623.8044	542.2754	1362.4821	0.00099140280000	19.5150	6.2750	0.9973	2	0	113	126	0.0000	5N(1362.4808)	HexNAc-2_Hex-5_Fuc-1	-2.3135	0.0010556055760812194	VHSGnFSTIPQYFK	19.515491	17.965252	true	sp|Q08890|IDS_MOUSE	Q08890	IDS_MOUSE	Ids	Iduronate 2-sulfatase
2017_01_19_MB1-4_Glyco_rep1_Frac5.11050.11050.3	interact.pep.xml	LVQVGIYNGTHVIPNDR	LVQVGIYN[1330]GTHVIPNDR	K	K	17	3	2950.9534	3110.4370	3110.4294	1037.8196	1037.8171	1894.0060	632.3426	1216.4234	0.00000000252579	41.9890	12.0020	1.0000	2	0	361	377	0.0000	8N(1216.4229)	HexNAc-2_Hex-5	5.2138	0.0	LVQVGIYnGTHVIPNDR	41.989624	39.207485	false	sp|P35438-2|NMDZ1_MOUSE	P35438-2	NMDZ1_MOUSE	Grin1	Isoform 2 of Glutamate receptor ionotropic, NMDA 1		sp|P35438|NMDZ1_MOUSE
2017_01_19_MB1-4_Glyco_rep1_Frac5.11055.11055.4	interact.pep.xml	THINIVVIGHVDSGK		K	S	15	4	2952.4967	1587.8749	1587.8730	397.9760	397.9755	1587.8732	397.9756	-0.0001	0.00056689160000	22.4860	0.0000	0.9983	2	0	6	20	0.0000								false	sp|P10126|EF1A1_MOUSE	P10126	EF1A1_MOUSE	Eef1a1	Elongation factor 1-alpha 1	Eef1a2	sp|P62631|EF1A2_MOUSE
2017_01_19_MB1-4_Glyco_rep1_Frac5.11056.11056.4	interact.pep.xml	ALEHAFKLEHIMDLTR	ALEHAFKLEHIM[147]DLTR	K	L	16	4	2952.5780	1939.0026	1939.0004	485.7579	485.7574	1938.9984	485.7569	0.0019	0.00000000000002	39.4770	9.5610	1.0000	2	1	2434	2449	0.0000	12M(15.9949)							true	sp|Q9JHU4|DYHC1_MOUSE	Q9JHU4	DYHC1_MOUSE	Dync1h1	Cytoplasmic dynein 1 heavy chain 1
2017_01_19_MB1-4_Glyco_rep1_Frac5.11059.11059.3	interact.pep.xml	QHSNSNMVIMLIGNK	QHSNSNM[147]VIMLIGNK	R	S	15	3	2952.8231	1700.8364	1700.8318	567.9527	567.9512	1700.8337	567.9518	-0.0019	0.00000577403100	22.7360	13.0320	0.9999	2	0	106	120	0.0000	7M(15.9949)							true	sp|P53994|RAB2A_MOUSE	P53994	RAB2A_MOUSE	Rab2a	Ras-related protein Rab-2A
2017_01_19_MB1-4_Glyco_rep1_Frac5.11070.11070.4	interact.pep.xml	GLDPARVNVPVIGGHAGK		K	T	18	4	2955.2934	1755.9773	1755.9736	440.0016	440.0007	1755.9742	440.0008	-0.0006	0.00147430200000	17.6010	8.1430	0.9938	2	1	186	203	0.0000								true	sp|P08249|MDHM_MOUSE	P08249	MDHM_MOUSE	Mdh2	Malate dehydrogenase, mitochondrial
2017_01_19_MB1-4_Glyco_rep1_Frac5.11072.11072.3	interact.pep.xml	LHPDGTVLYGLR		R	I	12	3	2955.4896	1339.7267	1339.7244	447.5828	447.5821	1339.7247	447.5822	-0.0003	0.00001689733000	26.9520	7.3630	0.9999	2	0	142	153	0.0000								false	sp|P63137-2|GBRB2_MOUSE	P63137-2	GBRB2_MOUSE	Gabrb2	Isoform 2 of Gamma-aminobutyric acid receptor subunit beta-2	Gabrb1, Gabrb3	sp|P50571|GBRB1_MOUSE, sp|P63080|GBRB3_MOUSE, sp|P63137|GBRB2_MOUSE
2017_01_19_MB1-4_Glyco_rep1_Frac5.11073.11073.3	interact.pep.xml	VQHITDATLAIVK		K	G	13	3	2955.5715	1407.8105	1407.8079	470.2774	470.2766	1407.8085	470.2768	-0.0006	0.00000000029862	41.6370	13.8230	1.0000	2	0	172	184	0.0000								true	sp|Q9ESW4|AGK_MOUSE	Q9ESW4	AGK_MOUSE	Agk	Acylglycerol kinase, mitochondrial
2017_01_19_MB1-4_Glyco_rep1_Frac5.11075.11075.3	interact.pep.xml	LDYHISVQNMMR	LDYHISVQNM[147]MR	R	R	12	3	2956.1648	1521.7102	1521.7063	508.2440	508.2427	1521.7067	508.2428	-0.0003	0.02197860000000	16.1320	16.1320	0.9854	2	0	197	208	0.0000	10M(15.9949)							true	sp|Q9CQQ7|AT5F1_MOUSE	Q9CQQ7	AT5F1_MOUSE	Atp5pb	ATP synthase F(0) complex subunit B1, mitochondrial
2017_01_19_MB1-4_Glyco_rep1_Frac5.11076.11076.3	interact.pep.xml	LNYSDHDVIKWVR		K	Y	13	3	2956.2476	1643.8460	1643.8420	548.9559	548.9546	1643.8419	548.9546	0.0001	0.00000009978562	31.3630	8.5950	1.0000	2	1	411	423	0.0000								true	sp|P84091|AP2M1_MOUSE	P84091	AP2M1_MOUSE	Ap2m1	AP-2 complex subunit mu
2017_01_19_MB1-4_Glyco_rep1_Frac5.11080.11080.3	interact.pep.xml	AHFSSLNLTIR	AHFSSLN[1493]LTIR	K	G	11	3	2956.5745	2636.1690	2636.1597	879.7303	879.7272	1257.6829	420.2349	1378.4768	0.00000045269700	23.4610	9.6230	1.0000	2	0	1096	1106	0.0000	7N(1378.4757)	HexNAc-2_Hex-6	2.7194	1.7811553761206436E-4	AHFSSLNLTIR	21.231491	23.461689	true	sp|Q3V3R4|ITA1_MOUSE	Q3V3R4	ITA1_MOUSE	Itga1	Integrin alpha-1
2017_01_19_MB1-4_Glyco_rep1_Frac5.11083.11083.3	interact.pep.xml	AHFSSLNLTIR	AHFSSLN[1493]LTIR	K	G	11	3	2957.2957	2636.1690	2636.1597	879.7303	879.7272	1257.6829	420.2349	1378.4768	0.00085051490000	25.0020	11.7400	0.9992	2	0	1096	1106	0.0000	7N(1378.4757)	HexNAc-2_Hex-6	3.6243	0.0	AHFSSLnLTIR	25.002048	25.002048	true	sp|Q3V3R4|ITA1_MOUSE	Q3V3R4	ITA1_MOUSE	Itga1	Integrin alpha-1
2017_01_19_MB1-4_Glyco_rep1_Frac5.11089.11089.4	interact.pep.xml	VINFYAGANQSMNVTCVGK	VINFYAGANQSM[147]N[1987]VTCVGK	R	R	19	4	2958.9212	3960.6436	3960.6306	991.1682	991.1649	2087.9768	523.0015	1872.6538	0.00000000049208	21.9350	0.0000	1.0000	2	0	185	203	0.0000	12M(15.9949), 16C(57.0215), 13N(1872.6505)	HexNAc-3_Hex-6_NeuAc-1	-3.1185	0.0017408751585966777	VINFYAGANQSMnVTCVGK	21.935799	21.935799	true	sp|P14231|AT1B2_MOUSE	P14231	AT1B2_MOUSE	Atp1b2	Sodium/potassium-transporting ATPase subunit beta-2
2017_01_19_MB1-4_Glyco_rep1_Frac5.11090.11090.3	interact.pep.xml	KQITFLNAQIDR		R	H	12	3	2959.0031	1445.8019	1445.7990	482.9412	482.9403	1445.7990	482.9403	0.0000	0.00035490910000	18.8030	10.3820	0.9994	2	0	263	274	0.0000								true	sp|Q9Z2H2|RGS6_MOUSE	Q9Z2H2	RGS6_MOUSE	Rgs6	Regulator of G-protein signaling 6
2017_01_19_MB1-4_Glyco_rep1_Frac5.11092.11092.4	interact.pep.xml	VINFYAGANQSMNVTCVGK	VINFYAGANQSM[147]N[1987]VTCVGK	R	R	19	4	2959.1679	3960.6436	3960.6306	991.1682	991.1649	2087.9768	523.0015	1872.6538	0.03695348000000	20.5820	10.2110	0.8174	2	0	185	203	0.0000	12M(15.9949), 16C(57.0215), 13N(1872.6505)	HexNAc-3_Hex-6_NeuAc-1	5.5448	0.0	VINFYAGANQSMnVTCVGK	20.582561	20.582561	true	sp|P14231|AT1B2_MOUSE	P14231	AT1B2_MOUSE	Atp1b2	Sodium/potassium-transporting ATPase subunit beta-2
2017_01_19_MB1-4_Glyco_rep1_Frac5.11096.11096.3	interact.pep.xml	VHSGNFSTIPQYFK	VHSGN[1330]FSTIPQYFK	R	E	14	3	2959.9253	2840.2358	2840.2280	947.7525	947.7499	1623.8044	542.2754	1216.4235	0.00000000002829	41.1600	14.0750	1.0000	2	0	113	126	0.0000	5N(1216.4229)	HexNAc-2_Hex-5	2.5388	1.7811553761206436E-4	VHSGNFSTIPQYFK	27.260921	41.160545	true	sp|Q08890|IDS_MOUSE	Q08890	IDS_MOUSE	Ids	Iduronate 2-sulfatase
2017_01_19_MB1-4_Glyco_rep1_Frac5.11099.11099.3	interact.pep.xml	VHSGNFSTIPQYFK	VHSGN[1330]FSTIPQYFK	R	E	14	3	2960.6813	2840.2358	2840.2280	947.7525	947.7499	1623.8044	542.2754	1216.4235	0.00000000000138	45.6300	10.9130	1.0000	2	0	113	126	0.0000	5N(1216.4229)	HexNAc-2_Hex-5	3.5956	0.0	VHSGnFSTIPQYFK	45.630615	33.4493	true	sp|Q08890|IDS_MOUSE	Q08890	IDS_MOUSE	Ids	Iduronate 2-sulfatase
2017_01_19_MB1-4_Glyco_rep1_Frac5.11104.11104.4	interact.pep.xml	EQLLEREEEIAELKAER		R	N	17	4	2962.2217	2084.0780	2084.0728	522.0268	522.0255	2084.0747	522.0260	-0.0019	0.00000075154610	24.5600	8.9420	1.0000	2	2	94	110	0.0000								false	sp|P60469-2|LIPA3_MOUSE	P60469-2	LIPA3_MOUSE	Ppfia3	Isoform 2 of Liprin-alpha-3		sp|P60469|LIPA3_MOUSE
2017_01_19_MB1-4_Glyco_rep1_Frac5.11105.11105.4	interact.pep.xml	HSVEVQVHVMSENILTGTKK		K	L	20	4	2962.3029	2235.1707	2235.1797	559.8000	559.8022	2235.1680	559.7993	0.0117	0.11113040000000	12.8210	8.7670	0.8389	2	0	92	111	0.0000								false	sp|Q91V12-2|BACH_MOUSE	Q91V12-2	BACH_MOUSE	Acot7	Isoform A of Cytosolic acyl coenzyme A thioester hydrolase		sp|Q91V12-3|BACH_MOUSE, sp|Q91V12-4|BACH_MOUSE, sp|Q91V12|BACH_MOUSE
2017_01_19_MB1-4_Glyco_rep1_Frac5.11108.11108.3	interact.pep.xml	ETTAGHLALLVTK		R	N	13	3	2962.5481	1352.7683	1352.7670	451.9300	451.9296	1352.7662	451.9293	0.0007	0.00000005514455	28.3580	10.9560	1.0000	2	0	797	809	0.0000								false	sp|Q91V14-2|S12A5_MOUSE	Q91V14-2	S12A5_MOUSE	Slc12a5	Isoform 2 of Solute carrier family 12 member 5		sp|Q91V14|S12A5_MOUSE
2017_01_19_MB1-4_Glyco_rep1_Frac5.11110.11110.3	interact.pep.xml	MKVELCSFSGYK	MKVELCSFSGYK	-	I	12	3	2963.1445	1447.6865	1447.6838	483.5694	483.5685	1447.6838	483.5685	0.0000	0.00023818690000	22.9190	8.4230	0.9984	2	1	1	12	0.0000	6C(57.0215)							true	sp|Q8BP67|RL24_MOUSE	Q8BP67	RL24_MOUSE	Rpl24	60S ribosomal protein L24
2017_01_19_MB1-4_Glyco_rep1_Frac5.11111.11111.3	interact.pep.xml	HCTNAYMLVYIR	HCTNAYM[147]LVYIR	R	E	12	3	2963.2269	1555.7302	1555.7267	519.5840	519.5828	1555.7274	519.5831	-0.0007	0.00022698650000	22.0760	0.0000	0.9995	2	0	550	561	0.0000	2C(57.0215), 7M(15.9949)							false	sp|Q6A4J8-2|UBP7_MOUSE	Q6A4J8-2	UBP7_MOUSE	Usp7	Isoform 2 of Ubiquitin carboxyl-terminal hydrolase 7		sp|Q6A4J8-3|UBP7_MOUSE, sp|Q6A4J8|UBP7_MOUSE
2017_01_19_MB1-4_Glyco_rep1_Frac5.11112.11112.3	interact.pep.xml	SGKGPILMELQTYR	SGKGPILM[147]ELQTYR	R	Y	14	3	2963.3086	1607.8389	1607.8342	536.9536	536.9520	1607.8340	536.9519	0.0002	0.00023308800000	20.5660	8.3880	0.9985	2	1	275	288	0.0000	8M(15.9949)							true	sp|P35486|ODPA_MOUSE	P35486	ODPA_MOUSE	Pdha1	Pyruvate dehydrogenase E1 component subunit alpha, somatic form, mitochondrial
2017_01_19_MB1-4_Glyco_rep1_Frac5.11114.11114.3	interact.pep.xml	AHFSSLNLTIR	AHFSSLN[1330]LTIR	K	G	11	3	2963.4721	2474.1138	2474.1070	825.7119	825.7096	1257.6829	420.2349	1216.4240	0.00001192412000	30.5180	9.5660	0.9999	2	0	1096	1106	0.0000	7N(1216.4229)	HexNAc-2_Hex-5	2.5118	1.7811553761206436E-4	AHFSSLNLTIR	24.167778	30.518063	true	sp|Q3V3R4|ITA1_MOUSE	Q3V3R4	ITA1_MOUSE	Itga1	Integrin alpha-1
2017_01_19_MB1-4_Glyco_rep1_Frac5.11116.11116.3	interact.pep.xml	VHSGNFSTIPQYFK	VHSGN[1330]FSTIPQYFK	R	E	14	3	2963.6353	2840.2358	2840.2280	947.7525	947.7499	1623.8044	542.2754	1216.4235	0.00000000321566	36.4510	13.5650	1.0000	2	0	113	126	0.0000	5N(1216.4229)	HexNAc-2_Hex-5	2.5388	1.7811553761206436E-4	VHSGNFSTIPQYFK	26.982456	36.451077	true	sp|Q08890|IDS_MOUSE	Q08890	IDS_MOUSE	Ids	Iduronate 2-sulfatase
2017_01_19_MB1-4_Glyco_rep1_Frac5.11117.11117.3	interact.pep.xml	AHFSSLNLTIR	AHFSSLN[1330]LTIR	K	G	11	3	2963.7572	2474.1138	2474.1070	825.7119	825.7096	1257.6829	420.2349	1216.4240	0.00010779270000	29.2680	13.4390	0.9998	2	0	1096	1106	0.0000	7N(1216.4229)	HexNAc-2_Hex-5	3.4978	0.0	AHFSSLnLTIR	29.26818	27.371456	true	sp|Q3V3R4|ITA1_MOUSE	Q3V3R4	ITA1_MOUSE	Itga1	Integrin alpha-1
2017_01_19_MB1-4_Glyco_rep1_Frac5.11118.11118.3	interact.pep.xml	IVDHGNGTFSVYFR	IVDHGN[1330]GTFSVYFR	K	H	14	3	2964.4038	2828.2134	2828.2097	943.7451	943.7438	1610.7840	537.9353	1217.4256	0.00103341300000	18.3720	0.0000	0.9983	2	0	141	154	0.0000	6N(1216.4229)	HexNAc-2_Hex-5	2.1437	1.7811553761206436E-4	IVDHGnGTFSVYFR	18.372341	18.372341	false	sp|Q61200|NXPH1_MOUSE	Q61200	NXPH1_MOUSE	Nxph1	Neurexophilin-1	Nxph2	sp|Q61199|NXPH2_MOUSE
2017_01_19_MB1-4_Glyco_rep1_Frac5.11119.11119.3	interact.pep.xml	VHSGNFSTIPQYFK	VHSGN[1330]FSTIPQYFK	R	E	14	3	2964.9417	2840.2358	2840.2280	947.7525	947.7499	1623.8044	542.2754	1216.4235	0.00000000000004	52.8270	11.2120	1.0000	2	0	113	126	0.0000	5N(1216.4229)	HexNAc-2_Hex-5	3.0890	1.7811553761206436E-4	VHSGnFSTIPQYFK	52.8273	42.661446	true	sp|Q08890|IDS_MOUSE	Q08890	IDS_MOUSE	Ids	Iduronate 2-sulfatase
2017_01_19_MB1-4_Glyco_rep1_Frac5.11121.11121.5	interact.pep.xml	ALSDHHVYLEGTLLKPNMVTPGHACTQK	ALSDHHVYLEGTLLKPNM[147]VTPGHACTQK	K	F	28	5	2965.3402	3132.5583	3132.5493	627.5189	627.5171	3132.5483	627.5169	0.0009	0.00000000000593	41.7240	19.6340	1.0000	2	1	216	243	0.0000	18M(15.9949), 25C(57.0215)							true	sp|P05064|ALDOA_MOUSE	P05064	ALDOA_MOUSE	Aldoa	Fructose-bisphosphate aldolase A
2017_01_19_MB1-4_Glyco_rep1_Frac5.11122.11122.4	interact.pep.xml	KSDIYVCMISFAHNVAAQGK	KSDIYVCM[147]ISFAHNVAAQGK	R	Y	20	4	2965.6057	2254.0940	2254.0870	564.5308	564.5290	2254.0874	564.5291	-0.0004	0.00000000000028	44.7840	37.2510	1.0000	2	0	329	348	0.0000	7C(57.0215), 8M(15.9949)							false	sp|Q61598|GDIB_MOUSE	Q61598	GDIB_MOUSE	Gdi2	Rab GDP dissociation inhibitor beta		sp|Q61598-2|GDIB_MOUSE
2017_01_19_MB1-4_Glyco_rep1_Frac5.11124.11124.3	interact.pep.xml	NLHVVFTMNPSSEGLK	NLHVVFTM[147]NPSSEGLK	R	D	16	3	2965.7973	1787.8923	1787.8894	596.9714	596.9704	1787.8875	596.9698	0.0019	0.00000000041779	29.2710	6.5240	1.0000	2	0	3059	3074	0.0000	8M(15.9949)							true	sp|Q9JHU4|DYHC1_MOUSE	Q9JHU4	DYHC1_MOUSE	Dync1h1	Cytoplasmic dynein 1 heavy chain 1
2017_01_19_MB1-4_Glyco_rep1_Frac5.11129.11129.3	interact.pep.xml	KSDIYVCMISYAHNVAAQGK	KSDIYVCMISYAHNVAAQGK	R	Y	20	3	2966.6366	2254.0938	2254.0889	752.3719	752.3702	2254.0874	752.3697	0.0014	0.00000000000000	58.5910	72.4110	1.0000	2	0	329	348	0.0000	7C(57.0215)							true	sp|P50396|GDIA_MOUSE	P50396	GDIA_MOUSE	Gdi1	Rab GDP dissociation inhibitor alpha
2017_01_19_MB1-4_Glyco_rep1_Frac5.11131.11131.3	interact.pep.xml	YVVSMGSCANGGGYYHYSYSVVR	YVVSM[147]GSCANGGGYYHYSYSVVR	R	G	23	3	2966.8002	2592.1123	2592.1118	865.0447	865.0445	2591.1208	864.7142	0.9909	0.00086237700000	17.7210	0.0000	0.9899	2	0	157	179	0.0000	5M(15.9949), 8C(57.0215)	Mod1: Deamidation (PeakApex: 0.9842, Theoretical: 0.9840)						true	sp|Q9DC70|NDUS7_MOUSE	Q9DC70	NDUS7_MOUSE	Ndufs7	NADH dehydrogenase [ubiquinone] iron-sulfur protein 7, mitochondrial
2017_01_19_MB1-4_Glyco_rep1_Frac5.11134.11134.3	interact.pep.xml	YVVSMGSCANGGGYYHYSYSVVR	YVVSM[147]GSCANGGGYYHYSYSVVR	R	G	23	3	2967.5242	2592.1123	2592.1118	865.0447	865.0445	2591.1208	864.7142	0.9909	0.00021122720000	20.2010	0.0000	0.9950	2	0	157	179	0.0000	5M(15.9949), 8C(57.0215)	Mod1: Deamidation (PeakApex: 0.9842, Theoretical: 0.9840)						true	sp|Q9DC70|NDUS7_MOUSE	Q9DC70	NDUS7_MOUSE	Ndufs7	NADH dehydrogenase [ubiquinone] iron-sulfur protein 7, mitochondrial
2017_01_19_MB1-4_Glyco_rep1_Frac5.11138.11138.3	interact.pep.xml	KESYSVYVYKVLK		R	Q	13	3	2968.9501	1604.8839	1604.8809	535.9686	535.9676	1604.8812	535.9677	-0.0003	0.00000063989720	22.5340	8.1880	1.0000	2	1	35	47	0.0000								false	sp|Q64478|H2B1H_MOUSE	Q64478	H2B1H_MOUSE	H2bc9	Histone H2B type 1-H	H2bc12, H2bc14, H2bc3, H2bc4, H2bc7, Hist1h2bp, Hist2h2bb	sp|P10853|H2B1F_MOUSE, sp|P10854|H2B1M_MOUSE, sp|Q64475|H2B1B_MOUSE, sp|Q64525|H2B2B_MOUSE, sp|Q6ZWY9|H2B1C_MOUSE, sp|Q8CGP1|H2B1K_MOUSE, sp|Q8CGP2-2|H2B1P_MOUSE, sp|Q8CGP2|H2B1P_MOUSE
2017_01_19_MB1-4_Glyco_rep1_Frac5.11141.11141.3	interact.pep.xml	VHSGNFSTIPQYFK	VHSGN[1493]FSTIPQYFK	R	E	14	3	2969.2227	3002.2903	3002.2830	1001.7707	1001.7683	1623.8044	542.2754	1378.4785	0.26136650000000	9.8310	0.0000	0.8172	2	0	113	126	0.0000	5N(1378.4757)	HexNAc-2_Hex-6	0.7905	1.939487975174554E-4	VHSGnFSTIPQYFK	9.8311	9.8311	true	sp|Q08890|IDS_MOUSE	Q08890	IDS_MOUSE	Ids	Iduronate 2-sulfatase
2017_01_19_MB1-4_Glyco_rep1_Frac5.11142.11142.3	interact.pep.xml	FHVNYTQPLVAVK	FHVN[1655]YTQPLVAVK	K	F	13	3	2969.3044	3055.3486	3055.3484	1019.4568	1019.4567	1514.8245	505.9488	1540.5239	0.01390439000000	16.2490	11.7640	0.9924	2	0	235	247	0.0000	4N(1540.5285)	HexNAc-2_Hex-7	0.6740	2.1981886925173658E-4	FHVnYTQPLVAVK	16.249714	16.249714	true	sp|P14231|AT1B2_MOUSE	P14231	AT1B2_MOUSE	Atp1b2	Sodium/potassium-transporting ATPase subunit beta-2
2017_01_19_MB1-4_Glyco_rep1_Frac5.11143.11143.3	interact.pep.xml	GTNESEASSTQFTTEIDAPK	GTN[1330]ESEASSTQFTTEIDAPK	R	N	20	3	2969.3861	3329.3855	3329.3800	1110.8024	1110.8006	2111.9495	704.9904	1217.4304	0.00000204409100	32.2580	8.6860	1.0000	2	0	579	598	0.0000	3N(1216.4229)	HexNAc-2_Hex-5	-1.0350	5.113345832623146E-4	GTNESEASSTQFTTEIDAPK	28.92039	32.258255	false	sp|Q8BYI9|TENR_MOUSE	Q8BYI9	TENR_MOUSE	Tnr	Tenascin-R		sp|Q8BYI9-2|TENR_MOUSE
2017_01_19_MB1-4_Glyco_rep1_Frac5.11144.11144.3	interact.pep.xml	VHSGNFSTIPQYFK	VHSGN[1493]FSTIPQYFK	R	E	14	3	2969.4685	3002.2903	3002.2830	1001.7707	1001.7683	1623.8044	542.2754	1378.4785	0.00567871500000	18.4830	0.0000	0.9962	2	0	113	126	0.0000	5N(1378.4757)	HexNAc-2_Hex-6	0.7905	1.939487975174554E-4	VHSGnFSTIPQYFK	18.483309	18.483309	true	sp|Q08890|IDS_MOUSE	Q08890	IDS_MOUSE	Ids	Iduronate 2-sulfatase
2017_01_19_MB1-4_Glyco_rep1_Frac5.11145.11145.3	interact.pep.xml	FHVNYTQPLVAVK	FHVN[1655]YTQPLVAVK	K	F	13	3	2970.0261	3055.3486	3055.3484	1019.4568	1019.4567	1514.8245	505.9488	1540.5239	0.00075205530000	20.9950	6.5130	0.9993	2	0	235	247	0.0000	4N(1540.5285)	HexNAc-2_Hex-7	1.1562	1.939487975174554E-4	FHVnYTQPLVAVK	20.995094	18.882593	true	sp|P14231|AT1B2_MOUSE	P14231	AT1B2_MOUSE	Atp1b2	Sodium/potassium-transporting ATPase subunit beta-2
2017_01_19_MB1-4_Glyco_rep1_Frac5.11146.11146.3	interact.pep.xml	GTNESEASSTQFTTEIDAPK	GTN[1330]ESEASSTQFTTEIDAPK	R	N	20	3	2970.5642	3329.3855	3329.3800	1110.8024	1110.8006	2111.9495	704.9904	1217.4304	0.00000000000000	51.2780	8.9470	1.0000	2	0	579	598	0.0000	3N(1216.4229)	HexNAc-2_Hex-5	1.8989	1.7811553761206436E-4	GTnESEASSTQFTTEIDAPK	51.27895	51.27895	false	sp|Q8BYI9|TENR_MOUSE	Q8BYI9	TENR_MOUSE	Tnr	Tenascin-R		sp|Q8BYI9-2|TENR_MOUSE
2017_01_19_MB1-4_Glyco_rep1_Frac5.11149.11149.4	interact.pep.xml	IAIWTTECENRDAVTHIGR	IAIWTTECENRDAVTHIGR	K	V	19	4	2971.4529	2241.1038	2241.0989	561.2832	561.2820	2241.0960	561.2813	0.0029	0.00009441630000	20.2200	10.1240	0.9990	2	1	163	181	0.0000	8C(57.0215)							true	sp|P63073|IF4E_MOUSE	P63073	IF4E_MOUSE	Eif4e	Eukaryotic translation initiation factor 4E
2017_01_19_MB1-4_Glyco_rep1_Frac5.11159.11159.4	interact.pep.xml	ALSDHHVYLEGTLLKPNMVTPGHACTQK	ALSDHHVYLEGTLLKPNM[147]VTPGHACTQK	K	F	28	4	2973.9539	3132.5547	3132.5490	784.1460	784.1445	3132.5483	784.1444	0.0007	0.00000000000085	31.2810	15.3370	1.0000	2	1	216	243	0.0000	18M(15.9949), 25C(57.0215)							true	sp|P05064|ALDOA_MOUSE	P05064	ALDOA_MOUSE	Aldoa	Fructose-bisphosphate aldolase A
2017_01_19_MB1-4_Glyco_rep1_Frac5.11161.11161.3	interact.pep.xml	YVVSMGSCANGGGYYHYSYSVVR	YVVSM[147]GSCANGGGYYHYSYSVVR	R	G	23	3	2974.1169	2592.1072	2592.1118	865.0430	865.0445	2591.1208	864.7142	0.9909	0.00017318090000	23.5460	7.8980	0.9956	2	0	157	179	0.0000	5M(15.9949), 8C(57.0215)	Mod1: Deamidation (PeakApex: 0.9842, Theoretical: 0.9840)						true	sp|Q9DC70|NDUS7_MOUSE	Q9DC70	NDUS7_MOUSE	Ndufs7	NADH dehydrogenase [ubiquinone] iron-sulfur protein 7, mitochondrial
2017_01_19_MB1-4_Glyco_rep1_Frac5.11162.11162.4	interact.pep.xml	ALSDHHVYLEGTLLKPNMVTPGHACTQK	ALSDHHVYLEGTLLKPNM[147]VTPGHACTQK	K	F	28	4	2974.1993	3132.5547	3132.5490	784.1460	784.1445	3132.5483	784.1444	0.0007	0.00000000000018	58.4530	14.9050	1.0000	2	1	216	243	0.0000	18M(15.9949), 25C(57.0215)							true	sp|P05064|ALDOA_MOUSE	P05064	ALDOA_MOUSE	Aldoa	Fructose-bisphosphate aldolase A
2017_01_19_MB1-4_Glyco_rep1_Frac5.11163.11163.3	interact.pep.xml	VHSGNFSTIPQYFK	VHSGN[1168]FSTIPQYFK	R	E	14	3	2974.7292	2678.1868	2678.1750	893.7362	893.7323	1623.8044	542.2754	1054.3706	0.00000224083200	28.0910	9.6120	0.9999	2	0	113	126	0.0000	5N(1054.3701)	HexNAc-2_Hex-4	2.1462	1.7811553761206436E-4	VHSGNFSTIPQYFK	23.018728	28.091484	true	sp|Q08890|IDS_MOUSE	Q08890	IDS_MOUSE	Ids	Iduronate 2-sulfatase
2017_01_19_MB1-4_Glyco_rep1_Frac5.11164.11164.3	interact.pep.xml	YVVSMGSCANGGGYYHYSYSVVR	YVVSM[147]GSCANGGGYYHYSYSVVR	R	G	23	3	2974.8113	2592.1072	2592.1118	865.0430	865.0445	2591.1208	864.7142	0.9909	0.00000000001116	50.3100	0.0000	1.0000	2	0	157	179	0.0000	5M(15.9949), 8C(57.0215)	Mod1: Deamidation (PeakApex: 0.9842, Theoretical: 0.9840)						true	sp|Q9DC70|NDUS7_MOUSE	Q9DC70	NDUS7_MOUSE	Ndufs7	NADH dehydrogenase [ubiquinone] iron-sulfur protein 7, mitochondrial
2017_01_19_MB1-4_Glyco_rep1_Frac5.11165.11165.3	interact.pep.xml	VHSGNFSTIPQYFK	VHSGN[1168]FSTIPQYFK	R	E	14	3	2975.3906	2678.1868	2678.1750	893.7362	893.7323	1623.8044	542.2754	1054.3706	0.00000000234014	37.1960	13.5270	1.0000	2	0	113	126	0.0000	5N(1054.3701)	HexNAc-2_Hex-4	2.7844	1.7811553761206436E-4	VHSGnFSTIPQYFK	37.19699	27.537054	true	sp|Q08890|IDS_MOUSE	Q08890	IDS_MOUSE	Ids	Iduronate 2-sulfatase
2017_01_19_MB1-4_Glyco_rep1_Frac5.11168.11168.4	interact.pep.xml	SKVFGLHSVSRGMYDGPVYEVPATPK	SKVFGLHSVSRGM[147]YDGPVYEVPATPK	R	H	26	4	2976.2782	2836.4307	2836.4329	710.1150	710.1155	2836.4216	710.1127	0.0112	0.00000054513290	25.8760	8.3400	1.0000	2	2	486	511	0.0000	13M(15.9949)							true	sp|P97427|DPYL1_MOUSE	P97427	DPYL1_MOUSE	Crmp1	Dihydropyrimidinase-related protein 1
2017_01_19_MB1-4_Glyco_rep1_Frac5.11169.11169.4	interact.pep.xml	ALSDHHVYLEGTLLKPNMVTPGHACTQK	ALSDHHVYLEGTLLKPNM[147]VTPGHACTQK	K	F	28	4	2976.3824	3132.5557	3132.5490	784.1462	784.1445	3132.5483	784.1444	0.0007	0.00000000000211	25.1360	12.6370	1.0000	2	1	216	243	0.0000	18M(15.9949), 25C(57.0215)							true	sp|P05064|ALDOA_MOUSE	P05064	ALDOA_MOUSE	Aldoa	Fructose-bisphosphate aldolase A
2017_01_19_MB1-4_Glyco_rep1_Frac5.11172.11172.4	interact.pep.xml	ALSDHHVYLEGTLLKPNMVTPGHACTQK	ALSDHHVYLEGTLLKPNM[147]VTPGHACTQK	K	F	28	4	2976.6671	3132.5557	3132.5490	784.1462	784.1445	3132.5483	784.1444	0.0007	0.00000000000017	58.5800	15.0040	1.0000	2	1	216	243	0.0000	18M(15.9949), 25C(57.0215)							true	sp|P05064|ALDOA_MOUSE	P05064	ALDOA_MOUSE	Aldoa	Fructose-bisphosphate aldolase A
2017_01_19_MB1-4_Glyco_rep1_Frac5.11181.11181.3	interact.pep.xml	VLNEAVGAMMYHTITLTR	VLNEAVGAM[147]M[147]YHTITLTR	K	E	18	3	2979.4322	2051.0232	2051.0178	684.6817	684.6799	2051.0178	684.6799	0.0000	0.00011433350000	26.2830	11.8410	0.9997	2	0	615	632	0.0000	10M(15.9949), 9M(15.9949)							false	sp|P56546-2|CTBP2_MOUSE	P56546-2	CTBP2_MOUSE	Ctbp2	Isoform 2 of C-terminal-binding protein 2		sp|P56546|CTBP2_MOUSE
2017_01_19_MB1-4_Glyco_rep1_Frac5.11189.11189.4	interact.pep.xml	TTEPNGLILFTHGKPQER		R	K	18	4	2981.4720	2037.0690	2037.0671	510.2745	510.2741	2037.0642	510.2733	0.0029	0.00000708353000	31.0990	10.0120	1.0000	2	1	104	121	0.0000								false	sp|Q6P9K9-2|NRX3A_MOUSE	Q6P9K9-2	NRX3A_MOUSE	Nrxn3	Isoform 2a of Neurexin-3		sp|Q6P9K9|NRX3A_MOUSE
2017_01_19_MB1-4_Glyco_rep1_Frac5.11191.11191.3	interact.pep.xml	RSGTLVIDFR		R	S	10	3	2981.8462	1162.6470	1162.6454	388.5563	388.5557	1162.6458	388.5559	-0.0003	0.00044217530000	17.9710	8.5030	0.9993	2	0	95	104	0.0000								true	sp|Q810U3|NFASC_MOUSE	Q810U3	NFASC_MOUSE	Nfasc	Neurofascin
2017_01_19_MB1-4_Glyco_rep1_Frac5.11194.11194.3	interact.pep.xml	GPQLFHMDPSGTFVQCDAR	GPQLFHM[147]DPSGTFVQCDAR	K	A	19	3	2982.6009	2179.9736	2179.9678	727.6651	727.6632	2177.9622	726.9947	2.0056	0.00881556200000	15.7190	0.0000	0.7983	2	0	150	168	0.0000	16C(57.0215), 7M(15.9949)	Mod1: Second isotopic peak (PeakApex: 2.0052, Theoretical: 2.0047)						true	sp|Q9Z2U1|PSA5_MOUSE	Q9Z2U1	PSA5_MOUSE	Psma5	Proteasome subunit alpha type-5
2017_01_19_MB1-4_Glyco_rep1_Frac5.11196.11196.3	interact.pep.xml	QEFAQHANAFHQWIQETR		R	T	18	3	2983.2397	2240.0576	2240.0513	747.6931	747.6910	2240.0510	747.6909	0.0002	0.00000000000000	53.4750	11.9200	1.0000	2	0	2208	2225	0.0000								false	sp|P16546|SPTN1_MOUSE	P16546	SPTN1_MOUSE	Sptan1	Spectrin alpha chain, non-erythrocytic 1		sp|P16546-2|SPTN1_MOUSE
2017_01_19_MB1-4_Glyco_rep1_Frac5.11197.11197.3	interact.pep.xml	GPQLFHMDPSGTFVQCDAR	GPQLFHM[147]DPSGTFVQCDAR	K	A	19	3	2983.3221	2179.9736	2179.9678	727.6651	727.6632	2177.9622	726.9947	2.0056	0.00000000000191	30.5620	8.9680	1.0000	2	0	150	168	0.0000	16C(57.0215), 7M(15.9949)	Mod1: Second isotopic peak (PeakApex: 2.0052, Theoretical: 2.0047)						true	sp|Q9Z2U1|PSA5_MOUSE	Q9Z2U1	PSA5_MOUSE	Psma5	Proteasome subunit alpha type-5
2017_01_19_MB1-4_Glyco_rep1_Frac5.11201.11201.4	interact.pep.xml	SLELGHSGLYACFHR	SLELGHSGLYACFHR	R	D	15	4	2984.3204	1745.8333	1745.8300	437.4656	437.4648	1745.8307	437.4650	-0.0007	0.00001479235000	22.9740	7.8460	0.9999	2	0	78	92	0.0000	12C(57.0215)							true	sp|O88507|CNTFR_MOUSE	O88507	CNTFR_MOUSE	Cntfr	Ciliary neurotrophic factor receptor subunit alpha
2017_01_19_MB1-4_Glyco_rep1_Frac5.11202.11202.4	interact.pep.xml	QEFAQHANAFHQWIQETR		R	T	18	4	2984.4019	2240.0554	2240.0518	561.0211	561.0202	2240.0510	561.0200	0.0007	0.00000000000290	41.9670	10.6980	1.0000	2	0	2208	2225	0.0000								false	sp|P16546|SPTN1_MOUSE	P16546	SPTN1_MOUSE	Sptan1	Spectrin alpha chain, non-erythrocytic 1		sp|P16546-2|SPTN1_MOUSE
2017_01_19_MB1-4_Glyco_rep1_Frac5.11204.11204.3	interact.pep.xml	LIEEVHAVVTVR		K	D	12	3	2984.5658	1363.7848	1363.7819	455.6022	455.6012	1363.7822	455.6013	-0.0003	0.00000000956768	26.3780	9.3980	1.0000	2	0	31	42	0.0000								true	sp|P62743|AP2S1_MOUSE	P62743	AP2S1_MOUSE	Ap2s1	AP-2 complex subunit sigma
2017_01_19_MB1-4_Glyco_rep1_Frac5.11207.11207.3	interact.pep.xml	TTIEAIHGLMSQVIKDK	TTIEAIHGLM[147]SQVIKDK	K	L	17	3	2985.2417	1899.0178	1899.0121	634.0132	634.0113	1899.0134	634.0117	-0.0013	0.00000190325700	27.6980	10.0200	0.9999	2	1	310	326	0.0000	10M(15.9949)							true	sp|O35864|CSN5_MOUSE	O35864	CSN5_MOUSE	Cops5	COP9 signalosome complex subunit 5
2017_01_19_MB1-4_Glyco_rep1_Frac5.11208.11208.3	interact.pep.xml	VEVRPMMYVALTYDHR	VEVRPM[147]M[147]YVALTYDHR	K	L	16	3	2985.3243	2011.9766	2011.9713	671.6661	671.6644	2010.9653	671.3290	1.0059	0.00000511961900	20.3270	0.0000	0.9974	2	1	411	426	0.0000	6M(15.9949), 7M(15.9949)	Mod1: First isotopic peak (PeakApex: 1.0028, Theoretical: 1.0024)						false	sp|Q9D2G2|ODO2_MOUSE	Q9D2G2	ODO2_MOUSE	Dlst	Dihydrolipoyllysine-residue succinyltransferase component of 2-oxoglutarate dehydrogenase complex, mitochondrial		sp|Q9D2G2-2|ODO2_MOUSE
2017_01_19_MB1-4_Glyco_rep1_Frac5.11211.11211.3	interact.pep.xml	FHVNYTQPLVAVK	FHVN[1655]YTQPLVAVK	K	F	13	3	2985.5695	3055.3596	3055.3523	1019.4605	1019.4580	1514.8245	505.9488	1540.5278	0.11337050000000	12.2820	0.0000	0.9330	2	0	235	247	0.0000	4N(1540.5285)	HexNAc-2_Hex-7	2.1673	1.7811553761206436E-4	FHVnYTQPLVAVK	12.282084	12.282084	true	sp|P14231|AT1B2_MOUSE	P14231	AT1B2_MOUSE	Atp1b2	Sodium/potassium-transporting ATPase subunit beta-2
2017_01_19_MB1-4_Glyco_rep1_Frac5.11212.11212.3	interact.pep.xml	VHSGNFSTIPQYFK	VHSGN[1152]FSTIPQYFK	R	E	14	3	2985.6519	2662.1912	2662.1814	888.4043	888.4011	1623.8044	542.2754	1038.3769	0.00000912010900	27.6600	25.8480	0.9999	2	0	113	126	0.0000	5N(1038.3751)	HexNAc-2_Hex-3_Fuc-1	-2.7490	0.0013847080072245635	VHSGnFSTIPQYFK	27.660242	17.777727	true	sp|Q08890|IDS_MOUSE	Q08890	IDS_MOUSE	Ids	Iduronate 2-sulfatase
2017_01_19_MB1-4_Glyco_rep1_Frac5.11214.11214.3	interact.pep.xml	FHVNYTQPLVAVK	FHVN[1655]YTQPLVAVK	K	F	13	3	2986.7445	3055.3596	3055.3523	1019.4605	1019.4580	1514.8245	505.9488	1540.5278	0.00000000102171	19.5360	10.2570	1.0000	2	0	235	247	0.0000	4N(1540.5285)	HexNAc-2_Hex-7	2.6966	1.7811553761206436E-4	FHVnYTQPLVAVK	19.536102	16.141106	true	sp|P14231|AT1B2_MOUSE	P14231	AT1B2_MOUSE	Atp1b2	Sodium/potassium-transporting ATPase subunit beta-2
2017_01_19_MB1-4_Glyco_rep1_Frac5.11218.11218.4	interact.pep.xml	GKYVTLIYTNYENGKNDYVK		R	A	20	4	2987.7448	2381.1982	2381.1887	596.3068	596.3045	2381.1902	596.3048	-0.0014	0.00000000000047	35.8250	10.2930	1.0000	2	2	102	121	0.0000								true	sp|P19157|GSTP1_MOUSE	P19157	GSTP1_MOUSE	Gstp1	Glutathione S-transferase P 1
2017_01_19_MB1-4_Glyco_rep1_Frac5.11220.11220.3	interact.pep.xml	AVFPSIVGRPR		R	H	11	3	2987.9077	1197.6967	1197.6945	400.2395	400.2388	1197.6981	400.2400	-0.0036	0.04985975000000	14.7090	8.4710	0.8933	2	1	29	39	0.0000								false	sp|P63260|ACTG_MOUSE	P63260	ACTG_MOUSE	Actg1	Actin, cytoplasmic 2	Acta1, Acta2, Actb, Actc1, Actg2	sp|P60710|ACTB_MOUSE, sp|P62737|ACTA_MOUSE, sp|P63268|ACTH_MOUSE, sp|P68033|ACTC_MOUSE, sp|P68134|ACTS_MOUSE
2017_01_19_MB1-4_Glyco_rep1_Frac5.11221.11221.3	interact.pep.xml	TGRLPEAAFLAR		R	T	12	3	2987.9894	1300.7275	1300.7238	434.5831	434.5819	1300.7251	434.5823	-0.0013	0.00005502631000	19.2010	9.7110	0.9994	2	1	748	759	0.0000								true	sp|O55029|COPB2_MOUSE	O55029	COPB2_MOUSE	Copb2	Coatomer subunit beta'
2017_01_19_MB1-4_Glyco_rep1_Frac5.11223.11223.3	interact.pep.xml	SLELGHSGLYACFHR	SLELGHSGLYACFHR	R	D	15	3	2988.5834	1745.8354	1745.8298	582.9524	582.9505	1745.8307	582.9508	-0.0008	0.00000000060659	44.0150	11.0780	1.0000	2	0	78	92	0.0000	12C(57.0215)							true	sp|O88507|CNTFR_MOUSE	O88507	CNTFR_MOUSE	Cntfr	Ciliary neurotrophic factor receptor subunit alpha
2017_01_19_MB1-4_Glyco_rep1_Frac5.11225.11225.3	interact.pep.xml	APAPAAPAAAEPQAEAPAAAASSEQSVAVKE		K	-	31	3	2988.7477	2858.4236	2858.4143	953.8151	953.8120	2857.4092	953.4770	1.0051	0.00000726942100	30.0540	7.4070	0.9991	2	0	196	226	0.0000		Mod1: First isotopic peak (PeakApex: 1.0028, Theoretical: 1.0024)						true	sp|Q91XV3|BASP1_MOUSE	Q91XV3	BASP1_MOUSE	Basp1	Brain acid soluble protein 1
2017_01_19_MB1-4_Glyco_rep1_Frac5.11228.11228.3	interact.pep.xml	APAPAAPAAAEPQAEAPAAAASSEQSVAVKE		K	-	31	3	2989.4808	2858.4236	2858.4143	953.8151	953.8120	2857.4092	953.4770	1.0051	0.00000234368100	31.4120	7.0720	0.9997	2	0	196	226	0.0000		Mod1: First isotopic peak (PeakApex: 1.0028, Theoretical: 1.0024)						true	sp|Q91XV3|BASP1_MOUSE	Q91XV3	BASP1_MOUSE	Basp1	Brain acid soluble protein 1
2017_01_19_MB1-4_Glyco_rep1_Frac5.11231.11231.4	interact.pep.xml	ALEHFTDLYDIKR		R	A	13	4	2990.6422	1619.8337	1619.8297	405.9657	405.9647	1619.8307	405.9650	-0.0009	0.00000000008290	32.0660	9.7990	1.0000	2	0	626	638	0.0000								true	sp|Q68FD5|CLH1_MOUSE	Q68FD5	CLH1_MOUSE	Cltc	Clathrin heavy chain 1
2017_01_19_MB1-4_Glyco_rep1_Frac5.11233.11233.4	interact.pep.xml	SLHLVIQSDQGHTSVLHSYPESVGR		R	E	25	4	2991.0212	2745.3896	2745.3828	687.3547	687.3530	2745.3833	687.3531	-0.0004	0.00000000000000	69.5830	20.4440	1.0000	2	0	7	31	0.0000								false	sp|Q8BQZ4|RLGPB_MOUSE	Q8BQZ4	RLGPB_MOUSE	Ralgapb	Ral GTPase-activating protein subunit beta		sp|Q8BQZ4-2|RLGPB_MOUSE
2017_01_19_MB1-4_Glyco_rep1_Frac5.11236.11236.3	interact.pep.xml	YYVTIIDAPGHR		K	D	12	3	2991.2661	1403.7223	1403.7194	468.9147	468.9137	1403.7196	468.9138	-0.0002	0.00006406524000	19.7510	9.4600	0.9998	2	0	85	96	0.0000								true	sp|P10126|EF1A1_MOUSE	P10126	EF1A1_MOUSE	Eef1a1	Elongation factor 1-alpha 1
2017_01_19_MB1-4_Glyco_rep1_Frac5.11238.11238.3	interact.pep.xml	VKLQIWDTAGQER		K	F	13	3	2991.8596	1542.8200	1542.8145	515.2806	515.2788	1542.8153	515.2790	-0.0008	0.00000001782036	28.9040	24.9640	1.0000	2	1	57	69	0.0000								false	sp|Q6PHN9|RAB35_MOUSE	Q6PHN9	RAB35_MOUSE	Rab35	Ras-related protein Rab-35	Rab26, Rab30, Rab37, Rab3b, Rab43, Rab4a, Rab4b	sp|P56371|RAB4A_MOUSE, sp|Q504M8|RAB26_MOUSE, sp|Q8CG50|RAB43_MOUSE, sp|Q91ZR1|RAB4B_MOUSE, sp|Q923S9|RAB30_MOUSE, sp|Q9CZT8|RAB3B_MOUSE, sp|Q9JKM7|RAB37_MOUSE
2017_01_19_MB1-4_Glyco_rep1_Frac5.11239.11239.3	interact.pep.xml	ALEHFTDLYDIKR		R	A	13	3	2991.9420	1619.8359	1619.8308	540.9526	540.9509	1619.8307	540.9508	0.0001	0.00000000000066	43.8760	10.7250	1.0000	2	0	626	638	0.0000								true	sp|Q68FD5|CLH1_MOUSE	Q68FD5	CLH1_MOUSE	Cltc	Clathrin heavy chain 1
2017_01_19_MB1-4_Glyco_rep1_Frac5.11241.11241.3	interact.pep.xml	SKLTFSCLGGSDNFK	SKLTFSCLGGSDNFK	K	H	15	3	2992.1054	1659.7964	1659.7913	554.2727	554.2710	1659.7926	554.2715	-0.0013	0.00000010510580	21.9020	7.8310	1.0000	2	1	34	48	0.0000	7C(57.0215)							true	sp|Q9R0Q7|TEBP_MOUSE	Q9R0Q7	TEBP_MOUSE	Ptges3	Prostaglandin E synthase 3
2017_01_19_MB1-4_Glyco_rep1_Frac5.11243.11243.3	interact.pep.xml	SSMHLQLTCFQAASPAVMK	SSM[147]HLQLTCFQAASPAVM[147]K	K	-	19	3	2992.2691	2138.0042	2137.9976	713.6753	713.6731	2137.9958	713.6725	0.0017	0.00233648100000	15.0400	9.8180	0.9982	2	0	905	923	0.0000	18M(15.9949), 3M(15.9949), 9C(57.0215)							true	sp|Q9D4H1|EXOC2_MOUSE	Q9D4H1	EXOC2_MOUSE	Exoc2	Exocyst complex component 2
2017_01_19_MB1-4_Glyco_rep1_Frac5.11244.11244.3	interact.pep.xml	LTGFHETSNINDFSAGVANR		R	G	20	3	2992.3508	2149.0298	2149.0210	717.3505	717.3476	2149.0188	717.3469	0.0022	0.00000014372170	25.0580	8.7940	1.0000	2	0	300	319	0.0000								true	sp|P15105|GLNA_MOUSE	P15105	GLNA_MOUSE	Glul	Glutamine synthetase
2017_01_19_MB1-4_Glyco_rep1_Frac5.11246.11246.3	interact.pep.xml	SSMHLQLTCFQAASPAVMK	SSM[147]HLQLTCFQAASPAVM[147]K	K	-	19	3	2992.5146	2138.0042	2137.9976	713.6753	713.6731	2137.9958	713.6725	0.0017	0.05226970000000	13.6270	10.4670	0.9629	2	0	905	923	0.0000	18M(15.9949), 3M(15.9949), 9C(57.0215)							true	sp|Q9D4H1|EXOC2_MOUSE	Q9D4H1	EXOC2_MOUSE	Exoc2	Exocyst complex component 2
2017_01_19_MB1-4_Glyco_rep1_Frac5.11249.11249.5	interact.pep.xml	MVVNEGADGGQSVYHIHLHVLGGR	M[147]VVNEGADGGQSVYHIHLHVLGGR	R	Q	24	5	2993.7131	2560.2664	2560.2593	513.0606	513.0591	2560.2603	513.0593	-0.0009	0.00000000000000	48.9010	9.4740	1.0000	2	0	96	119	0.0000	1M(15.9949)							true	sp|P70349|HINT1_MOUSE	P70349	HINT1_MOUSE	Hint1	Histidine triad nucleotide-binding protein 1
2017_01_19_MB1-4_Glyco_rep1_Frac5.11250.11250.4	interact.pep.xml	VEVRPMMYVALTYDHR	VEVRPM[147]M[147]YVALTYDHR	K	L	16	4	2993.9783	2010.9694	2010.9674	503.7496	503.7491	2010.9653	503.7486	0.0020	0.00545828000000	16.6560	0.0000	0.9797	2	1	411	426	0.0000	6M(15.9949), 7M(15.9949)							false	sp|Q9D2G2|ODO2_MOUSE	Q9D2G2	ODO2_MOUSE	Dlst	Dihydrolipoyllysine-residue succinyltransferase component of 2-oxoglutarate dehydrogenase complex, mitochondrial		sp|Q9D2G2-2|ODO2_MOUSE
2017_01_19_MB1-4_Glyco_rep1_Frac5.11251.11251.4	interact.pep.xml	MVVNEGADGGQSVYHIHLHVLGGR	M[147]VVNEGADGGQSVYHIHLHVLGGR	R	Q	24	4	2994.0960	2560.2680	2560.2607	641.0743	641.0725	2560.2603	641.0724	0.0004	0.00000000000004	61.8940	8.3210	1.0000	2	0	96	119	0.0000	1M(15.9949)							true	sp|P70349|HINT1_MOUSE	P70349	HINT1_MOUSE	Hint1	Histidine triad nucleotide-binding protein 1
2017_01_19_MB1-4_Glyco_rep1_Frac5.11253.11253.3	interact.pep.xml	GKYVTLIYTNYENGKNDYVK		R	A	20	3	2994.2590	2381.2056	2381.1920	794.7425	794.7379	2381.1902	794.7373	0.0017	0.00122915600000	18.1300	10.2810	0.9954	2	2	102	121	0.0000								true	sp|P19157|GSTP1_MOUSE	P19157	GSTP1_MOUSE	Gstp1	Glutathione S-transferase P 1
2017_01_19_MB1-4_Glyco_rep1_Frac5.11262.11262.3	interact.pep.xml	LLDKSDTAYQWNLK		K	Y	14	3	2996.5835	1693.8724	1693.8711	565.6314	565.6310	1693.8674	565.6297	0.0036	0.00072335780000	18.6820	10.4420	0.9973	2	1	113	126	0.0000								true	sp|Q63912|OMGP_MOUSE	Q63912	OMGP_MOUSE	Omg	Oligodendrocyte-myelin glycoprotein
2017_01_19_MB1-4_Glyco_rep1_Frac5.11264.11264.3	interact.pep.xml	NADMSEEMQQDSVECATQALEK	NADM[147]SEEMQQDSVECATQALEK	K	Y	22	3	2996.7467	2529.0390	2529.0310	844.0203	844.0176	2529.0305	844.0174	0.0004	0.00001241652000	27.1240	25.1480	0.9999	2	0	10	31	0.0000	15C(57.0215), 4M(15.9949)							true	sp|P63168|DYL1_MOUSE	P63168	DYL1_MOUSE	Dynll1	Dynein light chain 1, cytoplasmic
2017_01_19_MB1-4_Glyco_rep1_Frac5.11267.11267.3	interact.pep.xml	NADMSEEMQQDSVECATQALEK	NADM[147]SEEMQQDSVECATQALEK	K	Y	22	3	2997.4729	2529.0390	2529.0310	844.0203	844.0176	2529.0305	844.0174	0.0004	0.00000000000000	64.6510	46.2710	1.0000	2	0	10	31	0.0000	15C(57.0215), 4M(15.9949)							true	sp|P63168|DYL1_MOUSE	P63168	DYL1_MOUSE	Dynll1	Dynein light chain 1, cytoplasmic
2017_01_19_MB1-4_Glyco_rep1_Frac5.11272.11272.3	interact.pep.xml	GLGISVLEMSHR	GLGISVLEM[147]SHR	R	S	12	3	2999.0149	1313.6783	1313.6754	438.9000	438.8991	1313.6760	438.8993	-0.0006	0.00000000328838	24.5720	7.4730	1.0000	2	0	34	45	0.0000	9M(15.9949)							true	sp|Q99K85|SERC_MOUSE	Q99K85	SERC_MOUSE	Psat1	Phosphoserine aminotransferase
2017_01_19_MB1-4_Glyco_rep1_Frac5.11275.11275.3	interact.pep.xml	AIPNQGEILVIRR		R	G	13	3	2999.7054	1477.8770	1477.8706	493.6329	493.6308	1477.8728	493.6315	-0.0022	0.18663790000000	11.4160	7.3240	0.8683	2	0	511	523	0.0000								true	sp|P39054|DYN2_MOUSE	P39054	DYN2_MOUSE	Dnm2	Dynamin-2
2017_01_19_MB1-4_Glyco_rep1_Frac5.11281.11281.3	interact.pep.xml	VITQIPGATSPGKVETPSLQK		K	E	21	3	3000.2783	2150.2020	2150.1960	717.7413	717.7393	2150.1946	717.7388	0.0014	0.05610481000000	12.5040	0.0000	0.8801	2	1	567	587	0.0000								true	sp|Q3UNH4|GRIN1_MOUSE	Q3UNH4	GRIN1_MOUSE	Gprin1	G protein-regulated inducer of neurite outgrowth 1
2017_01_19_MB1-4_Glyco_rep1_Frac5.11287.11287.4	interact.pep.xml	MVIPGGIDVHTHFQMPYK	M[147]VIPGGIDVHTHFQM[147]PYK	K	G	18	4	3002.5774	2101.0166	2101.0122	526.2614	526.2603	2101.0125	526.2604	-0.0002	0.00000000000011	40.2130	9.0890	1.0000	2	0	64	81	0.0000	15M(15.9949), 1M(15.9949)							true	sp|Q62188|DPYL3_MOUSE	Q62188	DPYL3_MOUSE	Dpysl3	Dihydropyrimidinase-related protein 3
2017_01_19_MB1-4_Glyco_rep1_Frac5.11291.11291.3	interact.pep.xml	RPYTVILIER		K	A	10	3	3003.3254	1258.7416	1258.7389	420.5878	420.5869	1258.7396	420.5871	-0.0007	0.00252638900000	21.8900	10.2580	0.9981	2	0	126	135	0.0000								true	sp|P70122|SBDS_MOUSE	P70122	SBDS_MOUSE	Sbds	Ribosome maturation protein SBDS
2017_01_19_MB1-4_Glyco_rep1_Frac5.11293.11293.3	interact.pep.xml	YLELMIVNDHK	YLELM[147]IVNDHK	K	T	11	3	3003.9189	1389.7002	1389.6953	464.2407	464.2390	1389.6962	464.2393	-0.0008	0.00000901415200	22.6090	7.5580	0.9999	2	0	297	307	0.0000	5M(15.9949)							false	sp|Q9R1V7-2|ADA23_MOUSE	Q9R1V7-2	ADA23_MOUSE	Adam23	Isoform Beta of Disintegrin and metalloproteinase domain-containing protein 23		sp|Q9R1V7-3|ADA23_MOUSE, sp|Q9R1V7-4|ADA23_MOUSE, sp|Q9R1V7|ADA23_MOUSE
2017_01_19_MB1-4_Glyco_rep1_Frac5.11294.11294.3	interact.pep.xml	LVREIAQDFKTDLR		R	F	14	3	3004.0011	1702.9434	1702.9369	568.6551	568.6529	1702.9365	568.6528	0.0003	0.00442459400000	17.9480	10.7780	0.9893	2	2	71	84	0.0000								false	sp|P84228|H32_MOUSE	P84228	H32_MOUSE	H3c2	Histone H3.2	H3-3a, H3-5, H3c1	sp|P02301|H3C_MOUSE, sp|P68433|H31_MOUSE, sp|P84244|H33_MOUSE
2017_01_19_MB1-4_Glyco_rep1_Frac5.11296.11296.3	interact.pep.xml	IAQPNYIPTQQDVLRTR		R	V	17	3	3004.1652	2012.0859	2012.0797	671.7026	671.7005	2012.0802	671.7007	-0.0004	0.00141409700000	17.1530	9.4790	0.9963	2	1	162	178	0.0000								true	sp|B2RSH2|GNAI1_MOUSE	B2RSH2	GNAI1_MOUSE	Gnai1	Guanine nucleotide-binding protein G(i) subunit alpha-1
2017_01_19_MB1-4_Glyco_rep1_Frac5.11298.11298.3	interact.pep.xml	SITIANQTNCPLYVTKVMSK	SITIANQTNCPLYVTKVM[147]SK	R	S	20	3	3004.3286	2283.1690	2283.1616	762.0636	762.0611	2283.1602	762.0607	0.0014	0.00000000061323	39.2560	12.0530	1.0000	2	1	239	258	0.0000	10C(57.0215), 18M(15.9949)							true	sp|O08553|DPYL2_MOUSE	O08553	DPYL2_MOUSE	Dpysl2	Dihydropyrimidinase-related protein 2
2017_01_19_MB1-4_Glyco_rep1_Frac5.11302.11302.4	interact.pep.xml	LKGEMMDLQHGSLFLQTPK	LKGEM[147]M[147]DLQHGSLFLQTPK	K	I	19	4	3005.3220	2204.1010	2204.0962	552.0325	552.0313	2204.0967	552.0315	-0.0004	0.00000411426200	24.7860	14.8750	1.0000	2	1	59	77	0.0000	5M(15.9949), 6M(15.9949)							true	sp|P16125|LDHB_MOUSE	P16125	LDHB_MOUSE	Ldhb	L-lactate dehydrogenase B chain
2017_01_19_MB1-4_Glyco_rep1_Frac5.11304.11304.4	interact.pep.xml	ALSDHHIYLEGTLLKPNMVTPGHACTQK	ALSDHHIYLEGTLLKPNMVTPGHACTQK	K	Y	28	4	3005.5190	3130.5840	3130.5754	783.6533	783.6511	3130.5690	783.6495	0.0063	0.09154757000000	12.8680	9.7040	0.7804	2	1	216	243	0.0000	25C(57.0215)							true	sp|P00883|ALDOA_RABIT	P00883	ALDOA_RABIT	ALDOA	Fructose-bisphosphate aldolase A
2017_01_19_MB1-4_Glyco_rep1_Frac5.11305.11305.3	interact.pep.xml	QKEPFVFASVR		K	I	11	3	3005.6005	1306.7050	1306.7024	436.5756	436.5747	1306.7032	436.5750	-0.0008	0.00000387735600	25.8940	9.6500	0.9997	2	1	370	380	0.0000								false	sp|Q9Z0E0-2|NCDN_MOUSE	Q9Z0E0-2	NCDN_MOUSE	Ncdn	Isoform 2 of Neurochondrin		sp|Q9Z0E0|NCDN_MOUSE
2017_01_19_MB1-4_Glyco_rep1_Frac5.11308.11308.3	interact.pep.xml	ELEGHISDLQEDLDSER		R	A	17	3	3006.7081	1983.9097	1983.9042	662.3105	662.3087	1983.9020	662.3079	0.0022	0.02503416000000	14.9420	9.3020	0.9833	2	0	1115	1131	0.0000								false	sp|O08638-2|MYH11_MOUSE	O08638-2	MYH11_MOUSE	Myh11	Isoform 2 of Myosin-11		sp|O08638|MYH11_MOUSE
2017_01_19_MB1-4_Glyco_rep1_Frac5.11309.11309.3	interact.pep.xml	MVIPGGIDVHTHFQMPYK	M[147]VIPGGIDVHTHFQM[147]PYK	K	G	18	3	3006.7909	2101.0190	2101.0122	701.3469	701.3447	2101.0125	701.3448	-0.0002	0.00000012480150	30.5730	11.4140	1.0000	2	0	64	81	0.0000	15M(15.9949), 1M(15.9949)							true	sp|Q62188|DPYL3_MOUSE	Q62188	DPYL3_MOUSE	Dpysl3	Dihydropyrimidinase-related protein 3
2017_01_19_MB1-4_Glyco_rep1_Frac5.11319.11319.4	interact.pep.xml	MLINQHTLIFDGSTNPAHPK	M[147]LINQHTLIFDGSTNPAHPK	R	H	20	4	3008.7247	2249.1318	2249.1250	563.2902	563.2885	2249.1262	563.2888	-0.0012	0.00000000002585	33.1180	9.1620	1.0000	2	0	167	186	0.0000	1M(15.9949)							true	sp|Q9JK42|PDK2_MOUSE	Q9JK42	PDK2_MOUSE	Pdk2	[Pyruvate dehydrogenase (acetyl-transferring)] kinase isozyme 2, mitochondrial
2017_01_19_MB1-4_Glyco_rep1_Frac5.11323.11323.4	interact.pep.xml	FHVNYTQPLVAVK	FHVN[1979]YTQPLVAVK	K	F	13	4	3009.0520	3379.4692	3379.4675	845.8746	845.8742	1514.8245	379.7134	1864.6430	0.00000000001320	33.9210	9.0080	1.0000	2	0	235	247	0.0000	4N(1864.6342)	HexNAc-2_Hex-9	-0.3681	3.8093786903356064E-4	FHVNYTQPLVAVK	30.177	33.921745	true	sp|P14231|AT1B2_MOUSE	P14231	AT1B2_MOUSE	Atp1b2	Sodium/potassium-transporting ATPase subunit beta-2
2017_01_19_MB1-4_Glyco_rep1_Frac5.11326.11326.4	interact.pep.xml	FHVNYTQPLVAVK	FHVN[1979]YTQPLVAVK	K	F	13	4	3009.6565	3379.4692	3379.4675	845.8746	845.8742	1514.8245	379.7134	1864.6430	0.00000122615000	26.5480	8.6930	1.0000	2	0	235	247	0.0000	4N(1864.6342)	HexNAc-2_Hex-9	-0.8847	4.904880355954174E-4	FHVnYTQPLVAVK	26.548447	26.548447	true	sp|P14231|AT1B2_MOUSE	P14231	AT1B2_MOUSE	Atp1b2	Sodium/potassium-transporting ATPase subunit beta-2
2017_01_19_MB1-4_Glyco_rep1_Frac5.11334.11334.4	interact.pep.xml	FHVNYTQPLVAVK	FHVN[1655]YTQPLVAVK	K	F	13	4	3011.3821	3055.3599	3055.3542	764.8473	764.8458	1514.8245	379.7134	1540.5297	0.00000012021890	37.6820	10.4590	0.9995	2	0	235	247	0.0000	4N(1540.5285)	HexNAc-2_Hex-7	2.4493	1.7811553761206436E-4	FHVNYTQPLVAVK	31.149021	37.682457	true	sp|P14231|AT1B2_MOUSE	P14231	AT1B2_MOUSE	Atp1b2	Sodium/potassium-transporting ATPase subunit beta-2
2017_01_19_MB1-4_Glyco_rep1_Frac5.11337.11337.4	interact.pep.xml	FHVNYTQPLVAVK	FHVN[1655]YTQPLVAVK	K	F	13	4	3012.0605	3055.3599	3055.3542	764.8473	764.8458	1514.8245	379.7134	1540.5297	0.00007588375000	28.3730	7.9250	0.9990	2	0	235	247	0.0000	4N(1540.5285)	HexNAc-2_Hex-7	3.3281	0.0	FHVnYTQPLVAVK	28.373404	28.373404	true	sp|P14231|AT1B2_MOUSE	P14231	AT1B2_MOUSE	Atp1b2	Sodium/potassium-transporting ATPase subunit beta-2
2017_01_19_MB1-4_Glyco_rep1_Frac5.11339.11339.3	interact.pep.xml	THINIVVIGHVDSGK		K	S	15	3	3012.4606	1587.8762	1587.8727	530.2993	530.2982	1587.8732	530.2983	-0.0004	0.00000000000165	44.5700	12.4740	1.0000	2	0	6	20	0.0000								false	sp|P10126|EF1A1_MOUSE	P10126	EF1A1_MOUSE	Eef1a1	Elongation factor 1-alpha 1	Eef1a2	sp|P62631|EF1A2_MOUSE
2017_01_19_MB1-4_Glyco_rep1_Frac5.11340.11340.3	interact.pep.xml	VVSSSIVDKYIGESAR		K	L	16	3	3012.5432	1708.9010	1708.8972	570.6409	570.6397	1708.8994	570.6404	-0.0022	0.00000004771215	30.9690	11.0160	1.0000	2	1	198	213	0.0000								true	sp|P62334|PRS10_MOUSE	P62334	PRS10_MOUSE	Psmc6	26S proteasome regulatory subunit 10B
2017_01_19_MB1-4_Glyco_rep1_Frac5.11342.11342.3	interact.pep.xml	WNTTFMRHVIVK	WN[1655]TTFMRHVIVK	R	A	12	3	3012.7068	3072.3550	3072.3481	1025.1256	1025.1233	1530.8129	511.2782	1541.5352	0.00071015590000	20.0390	18.6300	0.9958	2	1	1907	1918	0.0000	2N(1540.5285)	HexNAc-2_Hex-7	1.1326	1.939487975174554E-4	WNTTFMRHVIVK	18.181051	20.039223	false	sp|Q9JLC8-3|SACS_MOUSE	Q9JLC8-3	SACS_MOUSE	Sacs	Isoform 3 of Sacsin		sp|Q9JLC8-2|SACS_MOUSE, sp|Q9JLC8|SACS_MOUSE
2017_01_19_MB1-4_Glyco_rep1_Frac5.11343.11343.3	interact.pep.xml	VVSSSIVDKYIGESAR		K	L	16	3	3012.7892	1708.9010	1708.8972	570.6409	570.6397	1708.8994	570.6404	-0.0022	0.00000000000000	61.5650	13.1740	1.0000	2	1	198	213	0.0000								true	sp|P62334|PRS10_MOUSE	P62334	PRS10_MOUSE	Psmc6	26S proteasome regulatory subunit 10B
2017_01_19_MB1-4_Glyco_rep1_Frac5.11348.11348.4	interact.pep.xml	FHVNYTQPLVAVK	FHVN[1817]YTQPLVAVK	K	F	13	4	3014.7322	3217.4165	3217.4065	805.3614	805.3589	1514.8245	379.7134	1702.5820	0.00000120245500	41.3190	12.0920	1.0000	2	0	235	247	0.0000	4N(1702.5814)	HexNAc-2_Hex-8	3.1934	0.0	FHVNYTQPLVAVK	34.65394	41.31959	true	sp|P14231|AT1B2_MOUSE	P14231	AT1B2_MOUSE	Atp1b2	Sodium/potassium-transporting ATPase subunit beta-2
2017_01_19_MB1-4_Glyco_rep1_Frac5.11354.11354.3	interact.pep.xml	TVVTGIEMFHK		R	S	11	3	3016.1591	1260.6550	1260.6528	421.2256	421.2249	1260.6536	421.2251	-0.0007	0.02404336000000	16.3610	11.2180	0.9840	2	0	301	311	0.0000								false	sp|Q8BFR5|EFTU_MOUSE	Q8BFR5	EFTU_MOUSE	Tufm	Elongation factor Tu, mitochondrial		sp|Q8BFR5-2|EFTU_MOUSE
2017_01_19_MB1-4_Glyco_rep1_Frac5.11359.11359.4	interact.pep.xml	TVILLLAHGSRDEVNETCGEGDGR	TVILLLAHGSRDEVNETCGEGDGR	R	T	24	4	3017.6141	2597.2560	2597.2505	650.3213	650.3199	2597.2502	650.3198	0.0002	0.00000003817356	32.2710	11.2020	0.9999	2	1	747	770	0.0000	18C(57.0215)							true	sp|Q8BXK8|AGAP1_MOUSE	Q8BXK8	AGAP1_MOUSE	Agap1	Arf-GAP with GTPase, ANK repeat and PH domain-containing protein 1
2017_01_19_MB1-4_Glyco_rep1_Frac5.11363.11363.3	interact.pep.xml	TTGIVETHFTFK		K	N	12	3	3017.9620	1379.7103	1379.7079	460.9107	460.9099	1379.7085	460.9101	-0.0006	0.00000008447268	25.7780	10.1130	1.0000	2	0	182	193	0.0000								false	sp|P18872-2|GNAO_MOUSE	P18872-2	GNAO_MOUSE	Gnao1	Isoform Alpha-2 of Guanine nucleotide-binding protein G(o) subunit alpha	Gnai1, Gnai2, Gnai3	sp|B2RSH2|GNAI1_MOUSE, sp|P08752|GNAI2_MOUSE, sp|P18872|GNAO_MOUSE, sp|Q9DC51|GNAI3_MOUSE
2017_01_19_MB1-4_Glyco_rep1_Frac5.11364.11364.3	interact.pep.xml	VPVVSLHITDNPSR		K	Y	14	3	3018.0352	1532.8340	1532.8306	511.9519	511.9508	1532.8310	511.9509	-0.0004	0.00000000186919	31.4680	12.6830	1.0000	2	0	499	512	0.0000								true	sp|Q6NXK7|DPP10_MOUSE	Q6NXK7	DPP10_MOUSE	Dpp10	Inactive dipeptidyl peptidase 10
2017_01_19_MB1-4_Glyco_rep1_Frac5.11366.11366.3	interact.pep.xml	TVILLLAHGSRDEVNETCGEGDGR	TVILLLAHGSRDEVNETCGEGDGR	R	T	24	3	3018.1986	2597.2498	2597.2480	866.7572	866.7566	2597.2502	866.7573	-0.0022	0.00000000619004	37.8380	13.5090	1.0000	2	1	747	770	0.0000	18C(57.0215)							true	sp|Q8BXK8|AGAP1_MOUSE	Q8BXK8	AGAP1_MOUSE	Agap1	Arf-GAP with GTPase, ANK repeat and PH domain-containing protein 1
2017_01_19_MB1-4_Glyco_rep1_Frac5.11369.11369.3	interact.pep.xml	FHVNYTQPLVAVK	FHVN[1493]YTQPLVAVK	K	F	13	3	3018.4442	2893.3086	2893.2988	965.4435	965.4402	1514.8245	505.9488	1378.4743	0.00000000000005	49.5880	13.8010	1.0000	2	0	235	247	0.0000	4N(1378.4757)	HexNAc-2_Hex-6	2.5515	1.7811553761206436E-4	FHVNYTQPLVAVK	35.218895	49.588882	true	sp|P14231|AT1B2_MOUSE	P14231	AT1B2_MOUSE	Atp1b2	Sodium/potassium-transporting ATPase subunit beta-2
2017_01_19_MB1-4_Glyco_rep1_Frac5.11371.11371.3	interact.pep.xml	FHVNYTQPLVAVK	FHVN[1696]YTQPLVAVK	K	F	13	3	3018.7926	3096.3848	3096.3787	1033.1355	1033.1335	1514.8245	505.9488	1581.5542	0.00000000000034	54.3520	15.9820	1.0000	2	0	235	247	0.0000	4N(1581.5551)	HexNAc-3_Hex-6	2.3616	1.7811553761206436E-4	FHVNYTQPLVAVK	36.913383	54.352844	true	sp|P14231|AT1B2_MOUSE	P14231	AT1B2_MOUSE	Atp1b2	Sodium/potassium-transporting ATPase subunit beta-2
2017_01_19_MB1-4_Glyco_rep1_Frac5.11372.11372.3	interact.pep.xml	FHVNYTQPLVAVK	FHVN[1493]YTQPLVAVK	K	F	13	3	3018.8365	2893.3086	2893.2988	965.4435	965.4402	1514.8245	505.9488	1378.4743	0.00000117409600	33.6550	9.8020	1.0000	2	0	235	247	0.0000	4N(1378.4757)	HexNAc-2_Hex-6	3.0139	1.7811553761206436E-4	FHVnYTQPLVAVK	33.65515	32.44927	true	sp|P14231|AT1B2_MOUSE	P14231	AT1B2_MOUSE	Atp1b2	Sodium/potassium-transporting ATPase subunit beta-2
2017_01_19_MB1-4_Glyco_rep1_Frac5.11374.11374.3	interact.pep.xml	FHVNYTQPLVAVK	FHVN[1696]YTQPLVAVK	K	F	13	3	3019.0883	3096.3848	3096.3787	1033.1355	1033.1335	1514.8245	505.9488	1581.5542	0.00213919200000	20.1790	8.7470	0.9726	2	0	235	247	0.0000	4N(1581.5551)	HexNAc-3_Hex-6	2.7931	1.7811553761206436E-4	FHVnYTQPLVAVK	20.179075	20.179075	true	sp|P14231|AT1B2_MOUSE	P14231	AT1B2_MOUSE	Atp1b2	Sodium/potassium-transporting ATPase subunit beta-2
2017_01_19_MB1-4_Glyco_rep1_Frac5.11380.11380.4	interact.pep.xml	FHVNYTQPLVAVK	FHVN[1493]YTQPLVAVK	K	F	13	4	3020.2631	2893.3123	2893.3003	724.3354	724.3324	1514.8245	379.7134	1378.4758	0.00000139002200	40.2970	8.2240	1.0000	2	0	235	247	0.0000	4N(1378.4757)	HexNAc-2_Hex-6	4.5005	0.0	FHVNYTQPLVAVK	33.61965	40.29767	true	sp|P14231|AT1B2_MOUSE	P14231	AT1B2_MOUSE	Atp1b2	Sodium/potassium-transporting ATPase subunit beta-2
2017_01_19_MB1-4_Glyco_rep1_Frac5.11383.11383.4	interact.pep.xml	FHVNYTQPLVAVK	FHVN[1493]YTQPLVAVK	K	F	13	4	3020.7779	2893.3123	2893.3003	724.3354	724.3324	1514.8245	379.7134	1378.4758	0.00001359040000	34.8880	11.2610	0.9999	2	0	235	247	0.0000	4N(1378.4757)	HexNAc-2_Hex-6	5.4054	0.0	FHVnYTQPLVAVK	34.888855	34.888855	true	sp|P14231|AT1B2_MOUSE	P14231	AT1B2_MOUSE	Atp1b2	Sodium/potassium-transporting ATPase subunit beta-2
2017_01_19_MB1-4_Glyco_rep1_Frac5.11384.11384.3	interact.pep.xml	AVVVNAAQLASYSQSK		R	Q	16	3	3021.1773	1634.8650	1634.8618	545.9623	545.9612	1634.8627	545.9615	-0.0008	0.00000000000329	43.4640	10.2020	1.0000	2	0	191	206	0.0000								true	sp|Q9CR62|M2OM_MOUSE	Q9CR62	M2OM_MOUSE	Slc25a11	Mitochondrial 2-oxoglutarate/malate carrier protein
2017_01_19_MB1-4_Glyco_rep1_Frac5.11386.11386.3	interact.pep.xml	FHVNYTQPLVAVK	FHVN[1330]YTQPLVAVK	K	F	13	3	3021.3425	2731.2646	2731.2483	911.4288	911.4234	1514.8245	505.9488	1216.4238	0.00000000000001	54.0480	12.6430	1.0000	2	0	235	247	0.0000	4N(1216.4229)	HexNAc-2_Hex-5	2.6279	1.7811553761206436E-4	FHVNYTQPLVAVK	33.595818	54.04814	true	sp|P14231|AT1B2_MOUSE	P14231	AT1B2_MOUSE	Atp1b2	Sodium/potassium-transporting ATPase subunit beta-2
2017_01_19_MB1-4_Glyco_rep1_Frac5.11388.11388.3	interact.pep.xml	FHVNYTQPLVAVK	FHVN[1493]YTQPLVAVK	K	F	13	3	3021.5062	2893.3062	2893.2988	965.4427	965.4402	1514.8245	505.9488	1378.4743	0.00000000021000	43.9730	12.2940	1.0000	2	0	235	247	0.0000	4N(1378.4757)	HexNAc-2_Hex-6	1.5208	1.7811553761206436E-4	FHVNYTQPLVAVK	30.697992	43.973167	true	sp|P14231|AT1B2_MOUSE	P14231	AT1B2_MOUSE	Atp1b2	Sodium/potassium-transporting ATPase subunit beta-2
2017_01_19_MB1-4_Glyco_rep1_Frac5.11389.11389.3	interact.pep.xml	FHVNYTQPLVAVK	FHVN[1330]YTQPLVAVK	K	F	13	3	3021.7035	2731.2646	2731.2483	911.4288	911.4234	1514.8245	505.9488	1216.4238	0.00000000064212	41.7610	13.7750	1.0000	2	0	235	247	0.0000	4N(1216.4229)	HexNAc-2_Hex-5	2.0777	1.7811553761206436E-4	FHVnYTQPLVAVK	41.76129	32.64982	true	sp|P14231|AT1B2_MOUSE	P14231	AT1B2_MOUSE	Atp1b2	Sodium/potassium-transporting ATPase subunit beta-2
2017_01_19_MB1-4_Glyco_rep1_Frac5.11390.11390.3	interact.pep.xml	FHVNYTQPLVAVK	FHVN[1493]YTQPLVAVK	K	F	13	3	3022.1679	2893.3062	2893.2988	965.4427	965.4402	1514.8245	505.9488	1378.4743	0.00001715124000	29.9210	10.9050	0.9999	2	0	235	247	0.0000	4N(1378.4757)	HexNAc-2_Hex-6	2.5515	1.7811553761206436E-4	FHVnYTQPLVAVK	29.921902	25.524406	true	sp|P14231|AT1B2_MOUSE	P14231	AT1B2_MOUSE	Atp1b2	Sodium/potassium-transporting ATPase subunit beta-2
2017_01_19_MB1-4_Glyco_rep1_Frac5.11392.11392.3	interact.pep.xml	FHVNYTQPLVAVK	FHVN[1817]YTQPLVAVK	K	F	13	3	3022.3895	3217.4130	3217.4053	1073.4783	1073.4757	1514.8245	505.9488	1702.5808	0.00000019192650	44.6640	12.4020	1.0000	2	0	235	247	0.0000	4N(1702.5814)	HexNAc-2_Hex-8	3.2079	0.0	FHVNYTQPLVAVK	34.861977	44.664482	true	sp|P14231|AT1B2_MOUSE	P14231	AT1B2_MOUSE	Atp1b2	Sodium/potassium-transporting ATPase subunit beta-2
2017_01_19_MB1-4_Glyco_rep1_Frac5.11395.11395.3	interact.pep.xml	FHVNYTQPLVAVK	FHVN[1817]YTQPLVAVK	K	F	13	3	3023.1333	3217.4130	3217.4053	1073.4783	1073.4757	1514.8245	505.9488	1702.5808	0.00000146427300	38.8850	13.2900	1.0000	2	0	235	247	0.0000	4N(1702.5814)	HexNAc-2_Hex-8	4.0675	0.0	FHVnYTQPLVAVK	38.88576	36.260597	true	sp|P14231|AT1B2_MOUSE	P14231	AT1B2_MOUSE	Atp1b2	Sodium/potassium-transporting ATPase subunit beta-2
2017_01_19_MB1-4_Glyco_rep1_Frac5.11409.11409.4	interact.pep.xml	SLSTTNVFACSDRPTVIYSSNHK	SLSTTNVFACSDRPTVIYSSNHK	R	L	23	4	3026.3544	2583.2463	2583.2432	646.8189	646.8181	2583.2388	646.8170	0.0043	0.00000000000001	38.7700	10.4240	1.0000	2	1	643	665	0.0000	10C(57.0215)							true	sp|Q3U1J4|DDB1_MOUSE	Q3U1J4	DDB1_MOUSE	Ddb1	DNA damage-binding protein 1
2017_01_19_MB1-4_Glyco_rep1_Frac5.11413.11413.3	interact.pep.xml	FHVNYTQPLVAVK	FHVN[1168]YTQPLVAVK	K	F	13	3	3027.1479	2569.2010	2569.1948	857.4076	857.4055	1514.8245	505.9488	1054.3703	0.00000000000000	54.2590	10.9920	1.0000	2	0	235	247	0.0000	4N(1054.3701)	HexNAc-2_Hex-4	3.6660	0.0	FHVNYTQPLVAVK	33.802795	54.259537	true	sp|P14231|AT1B2_MOUSE	P14231	AT1B2_MOUSE	Atp1b2	Sodium/potassium-transporting ATPase subunit beta-2
2017_01_19_MB1-4_Glyco_rep1_Frac5.11414.11414.3	interact.pep.xml	FHVNYTQPLVAVK	FHVN[1477]YTQPLVAVK	K	F	13	3	3027.2296	2877.2950	2877.2760	960.1056	960.0993	1514.8245	505.9488	1362.4514	0.00000000000005	45.8710	9.1610	1.0000	2	0	235	247	0.0000	4N(1362.4808)	HexNAc-2_Hex-5_Fuc-1	-6.4412	0.0030543350123245095	FHVNYTQPLVAVK	25.935318	45.871014	true	sp|P14231|AT1B2_MOUSE	P14231	AT1B2_MOUSE	Atp1b2	Sodium/potassium-transporting ATPase subunit beta-2
2017_01_19_MB1-4_Glyco_rep1_Frac5.11416.11416.3	interact.pep.xml	FHVNYTQPLVAVK	FHVN[1168]YTQPLVAVK	K	F	13	3	3027.5796	2569.2010	2569.1948	857.4076	857.4055	1514.8245	505.9488	1054.3703	0.00000539821500	31.5710	11.9650	0.9998	2	0	235	247	0.0000	4N(1054.3701)	HexNAc-2_Hex-4	4.2333	0.0	FHVnYTQPLVAVK	31.57125	25.080055	true	sp|P14231|AT1B2_MOUSE	P14231	AT1B2_MOUSE	Atp1b2	Sodium/potassium-transporting ATPase subunit beta-2
2017_01_19_MB1-4_Glyco_rep1_Frac5.11425.11425.3	interact.pep.xml	FHVNYTQPLVAVK	FHVN[1493]YTQPLVAVK	K	F	13	3	3029.9119	2893.3018	2893.2988	965.4412	965.4402	1514.8245	505.9488	1378.4743	0.00000000000000	33.1410	6.0680	1.0000	2	0	235	247	0.0000	4N(1378.4757)	HexNAc-2_Hex-6	0.1424	2.9336574326306527E-4	FHVNYTQPLVAVK	24.032034	33.14147	true	sp|P14231|AT1B2_MOUSE	P14231	AT1B2_MOUSE	Atp1b2	Sodium/potassium-transporting ATPase subunit beta-2
2017_01_19_MB1-4_Glyco_rep1_Frac5.11428.11428.3	interact.pep.xml	FHVNYTQPLVAVK	FHVN[1493]YTQPLVAVK	K	F	13	3	3030.6866	2893.3018	2893.2988	965.4412	965.4402	1514.8245	505.9488	1378.4743	0.00005519200000	22.3150	7.5100	0.9998	2	0	235	247	0.0000	4N(1378.4757)	HexNAc-2_Hex-6	0.1424	2.9336574326306527E-4	FHVnYTQPLVAVK	22.315006	21.17609	true	sp|P14231|AT1B2_MOUSE	P14231	AT1B2_MOUSE	Atp1b2	Sodium/potassium-transporting ATPase subunit beta-2
2017_01_19_MB1-4_Glyco_rep1_Frac5.11431.11431.4	interact.pep.xml	SLSTTNVFACSDRPTVIYSSNHK	SLSTTNVFACSDRPTVIYSSNHK	R	L	23	4	3031.3664	2583.2441	2583.2432	646.8183	646.8181	2583.2388	646.8170	0.0043	0.00000824278500	24.7700	11.8770	1.0000	2	1	643	665	0.0000	10C(57.0215)							true	sp|Q3U1J4|DDB1_MOUSE	Q3U1J4	DDB1_MOUSE	Ddb1	DNA damage-binding protein 1
2017_01_19_MB1-4_Glyco_rep1_Frac5.11433.11433.3	interact.pep.xml	VLVVHDGFEGLAK		R	G	13	3	3031.7052	1382.7572	1382.7545	461.9263	461.9254	1382.7557	461.9258	-0.0012	0.00000575701600	22.7750	9.8260	0.9999	2	0	433	445	0.0000								false	sp|P47857|PFKAM_MOUSE	P47857	PFKAM_MOUSE	Pfkm	ATP-dependent 6-phosphofructokinase, muscle type		sp|P47857-2|PFKAM_MOUSE, sp|P47857-3|PFKAM_MOUSE
2017_01_19_MB1-4_Glyco_rep1_Frac5.11434.11434.3	interact.pep.xml	AGKPVICATQMLESMIK	AGKPVICATQM[147]LESM[147]IK	R	K	17	3	3031.8056	1907.9564	1907.9507	636.9927	636.9908	1907.9518	636.9912	-0.0011	0.00000080065040	32.5560	10.6150	1.0000	2	1	320	336	0.0000	11M(15.9949), 15M(15.9949), 7C(57.0215)							false	sp|P52480-2|KPYM_MOUSE	P52480-2	KPYM_MOUSE	Pkm	Isoform M1 of Pyruvate kinase PKM		sp|P52480|KPYM_MOUSE
2017_01_19_MB1-4_Glyco_rep1_Frac5.11452.11452.3	interact.pep.xml	FHVNYTQPLVAVK	FHVN[1655]YTQPLVAVK	K	F	13	3	3035.3467	3055.3610	3055.3518	1019.4609	1019.4579	1514.8245	505.9488	1540.5273	0.00000000000429	43.6700	14.1490	1.0000	2	0	235	247	0.0000	4N(1540.5285)	HexNAc-2_Hex-7	3.0306	1.7811553761206436E-4	FHVNYTQPLVAVK	32.184418	43.670418	true	sp|P14231|AT1B2_MOUSE	P14231	AT1B2_MOUSE	Atp1b2	Sodium/potassium-transporting ATPase subunit beta-2
2017_01_19_MB1-4_Glyco_rep1_Frac5.11455.11455.3	interact.pep.xml	FHVNYTQPLVAVK	FHVN[1655]YTQPLVAVK	K	F	13	3	3036.5508	3055.3610	3055.3518	1019.4609	1019.4579	1514.8245	505.9488	1540.5273	0.00000020771160	33.4020	11.2620	1.0000	2	0	235	247	0.0000	4N(1540.5285)	HexNAc-2_Hex-7	3.4589	0.0	FHVnYTQPLVAVK	33.402817	30.68872	true	sp|P14231|AT1B2_MOUSE	P14231	AT1B2_MOUSE	Atp1b2	Sodium/potassium-transporting ATPase subunit beta-2
2017_01_19_MB1-4_Glyco_rep1_Frac5.11458.11458.3	interact.pep.xml	SGTGIAAMSVMRPELIMK	SGTGIAAM[147]SVM[147]RPELIM[147]K	K	S	18	3	3037.0457	1938.9619	1938.9434	647.3279	647.3217	1938.9576	647.3265	-0.0142	0.00000291958100	27.0190	11.8400	0.9998	2	1	37	54	0.0000	11M(15.9949), 17M(15.9949), 8M(15.9949)							true	sp|P63082|VATL_MOUSE	P63082	VATL_MOUSE	Atp6v0c	V-type proton ATPase 16 kDa proteolipid subunit
2017_01_19_MB1-4_Glyco_rep1_Frac5.11459.11459.3	interact.pep.xml	VSITTTPFENTSIK	VSITTTPFEN[1493]TSIK	K	T	14	3	3037.1633	2915.2770	2915.2766	972.7663	972.7661	1536.8035	513.2751	1378.4731	0.00948169500000	19.3540	16.0460	0.9940	2	0	1219	1232	0.0000	10N(1378.4757)	HexNAc-2_Hex-6	2.4312	1.7811553761206436E-4	VSITTTPFENTSIK	17.256535	19.354912	false	sp|Q811L6|MAST4_MOUSE	Q811L6	MAST4_MOUSE	Mast4	Microtubule-associated serine/threonine-protein kinase 4		sp|Q811L6-2|MAST4_MOUSE
2017_01_19_MB1-4_Glyco_rep1_Frac5.11462.11462.3	interact.pep.xml	FHVNYTQPLVAVK	FHVN[1979]YTQPLVAVK	K	F	13	3	3038.3723	3379.4585	3379.4612	1127.4934	1127.4943	1514.8245	505.9488	1864.6367	0.00006309467000	38.7760	12.6780	0.9998	2	0	235	247	0.0000	4N(1864.6342)	HexNAc-2_Hex-9	1.7625	1.7811553761206436E-4	FHVNYTQPLVAVK	32.259804	38.77614	true	sp|P14231|AT1B2_MOUSE	P14231	AT1B2_MOUSE	Atp1b2	Sodium/potassium-transporting ATPase subunit beta-2
2017_01_19_MB1-4_Glyco_rep1_Frac5.11465.11465.3	interact.pep.xml	FHVNYTQPLVAVK	FHVN[1979]YTQPLVAVK	K	F	13	3	3038.6192	3379.4585	3379.4612	1127.4934	1127.4943	1514.8245	505.9488	1864.6367	0.00000014735330	36.8990	11.8840	1.0000	2	0	235	247	0.0000	4N(1864.6342)	HexNAc-2_Hex-9	2.1727	1.7811553761206436E-4	FHVnYTQPLVAVK	36.899902	35.759743	true	sp|P14231|AT1B2_MOUSE	P14231	AT1B2_MOUSE	Atp1b2	Sodium/potassium-transporting ATPase subunit beta-2
2017_01_19_MB1-4_Glyco_rep1_Frac5.11478.11478.3	interact.pep.xml	NDLRQNPSITWIR		R	A	13	3	3042.5024	1611.8511	1611.8463	538.2910	538.2894	1611.8480	538.2899	-0.0017	0.00000000000000	40.7130	9.6960	1.0000	2	1	125	137	0.0000								true	sp|P97300|NPTN_MOUSE	P97300	NPTN_MOUSE	Nptn	Neuroplastin
2017_01_19_MB1-4_Glyco_rep1_Frac5.11501.11501.4	interact.pep.xml	RVIISAPSADAPMFVMGVNHEK	RVIISAPSADAPM[147]FVM[147]GVNHEK	K	Y	22	4	3048.0807	2400.1973	2400.1917	601.0566	601.0552	2400.1929	601.0555	-0.0012	0.00000000000107	41.1360	10.8230	1.0000	2	0	116	137	0.0000	13M(15.9949), 16M(15.9949)							true	sp|P16858|G3P_MOUSE	P16858	G3P_MOUSE	Gapdh	Glyceraldehyde-3-phosphate dehydrogenase
2017_01_19_MB1-4_Glyco_rep1_Frac5.11505.11505.3	interact.pep.xml	DLKPQNLLINR		R	N	11	3	3048.4605	1322.7673	1322.7650	441.9297	441.9289	1322.7670	441.9296	-0.0019	0.03643343000000	15.2540	8.8900	0.9227	2	1	126	136	0.0000								true	sp|P49615|CDK5_MOUSE	P49615	CDK5_MOUSE	Cdk5	Cyclin-dependent-like kinase 5
2017_01_19_MB1-4_Glyco_rep1_Frac5.11506.11506.3	interact.pep.xml	GKNASDLFPAVVK		R	N	13	3	3048.5417	1344.7395	1344.7383	449.2538	449.2534	1344.7400	449.2539	-0.0017	0.00000051952370	22.5790	8.8430	1.0000	2	1	68	80	0.0000								true	sp|Q9JME5|AP3B2_MOUSE	Q9JME5	AP3B2_MOUSE	Ap3b2	AP-3 complex subunit beta-2
2017_01_19_MB1-4_Glyco_rep1_Frac5.11517.11517.3	interact.pep.xml	VSITTTPFENTSIK	VSITTTPFEN[1655]TSIK	K	T	14	3	3051.0564	3078.3300	3078.3496	1027.1173	1027.1238	1536.8035	513.2751	1541.5461	0.14462060000000	14.3930	13.3440	0.8506	2	0	1219	1232	0.0000	10N(1540.5285)	HexNAc-2_Hex-7	0.7561	2.1981886925173658E-4	VSITTTPFEnTSIK	14.39373	14.39373	false	sp|Q811L6|MAST4_MOUSE	Q811L6	MAST4_MOUSE	Mast4	Microtubule-associated serine/threonine-protein kinase 4		sp|Q811L6-2|MAST4_MOUSE
2017_01_19_MB1-4_Glyco_rep1_Frac5.11518.11518.3	interact.pep.xml	FANYSIMNLQNR	FAN[1817]YSIMNLQNR	K	K	12	3	3051.1382	3172.2988	3172.2925	1058.4402	1058.4381	1469.7085	490.9101	1702.5839	0.00251477900000	17.8980	5.9340	0.9987	2	0	348	359	0.0000	3N(1702.5814)	HexNAc-2_Hex-8	-0.8348	4.904880355954174E-4	FAnYSIMNLQNR	17.898903	17.898903	false	sp|P35438-2|NMDZ1_MOUSE	P35438-2	NMDZ1_MOUSE	Grin1	Isoform 2 of Glutamate receptor ionotropic, NMDA 1		sp|P35438|NMDZ1_MOUSE
2017_01_19_MB1-4_Glyco_rep1_Frac5.11521.11521.3	interact.pep.xml	FANYSIMNLQNR	FAN[1817]YSIMNLQNR	K	K	12	3	3051.8596	3172.2988	3172.2925	1058.4402	1058.4381	1469.7085	490.9101	1702.5839	0.01160416000000	22.6920	13.5670	0.9947	2	0	348	359	0.0000	3N(1702.5814)	HexNAc-2_Hex-8	2.7739	1.7811553761206436E-4	FAnYSIMNLQNR	22.692377	22.692377	false	sp|P35438-2|NMDZ1_MOUSE	P35438-2	NMDZ1_MOUSE	Grin1	Isoform 2 of Glutamate receptor ionotropic, NMDA 1		sp|P35438|NMDZ1_MOUSE
2017_01_19_MB1-4_Glyco_rep1_Frac5.11526.11526.5	interact.pep.xml	RQDIVLSGHFIKEEHCIFR	RQDIVLSGHFIKEEHCIFR	R	S	19	5	3053.8298	2383.2244	2383.2205	477.6522	477.6514	2383.2220	477.6517	-0.0014	0.00000134586100	30.9840	6.2640	1.0000	2	1	526	544	0.0000	16C(57.0215)							true	sp|P33173|KIF1A_MOUSE	P33173	KIF1A_MOUSE	Kif1a	Kinesin-like protein KIF1A
2017_01_19_MB1-4_Glyco_rep1_Frac5.11528.11528.3	interact.pep.xml	THSDQFLVSFK		R	D	11	3	3054.2006	1307.6530	1307.6500	436.8916	436.8906	1307.6509	436.8909	-0.0008	0.00042218250000	23.9980	9.4780	0.9993	2	0	144	154	0.0000								true	sp|Q91VR2|ATPG_MOUSE	Q91VR2	ATPG_MOUSE	Atp5f1c	ATP synthase subunit gamma, mitochondrial
2017_01_19_MB1-4_Glyco_rep1_Frac5.11529.11529.3	interact.pep.xml	LIEEVHAVVTVR		K	D	12	3	3054.3107	1363.7839	1363.7816	455.6019	455.6011	1363.7822	455.6013	-0.0006	0.00000080420500	24.2110	9.7430	1.0000	2	0	31	42	0.0000								true	sp|P62743|AP2S1_MOUSE	P62743	AP2S1_MOUSE	Ap2s1	AP-2 complex subunit sigma
2017_01_19_MB1-4_Glyco_rep1_Frac5.11530.11530.4	interact.pep.xml	RNPSANTFLHLNASSFR	RNPSANTFLHLN[1493]ASSFR	R	L	17	4	3054.3942	3309.4620	3309.4526	828.3728	828.3704	1930.9761	483.7513	1378.4765	0.00000003894202	37.8390	13.4860	0.9999	2	0	379	395	0.0000	12N(1378.4757)	HexNAc-2_Hex-6	2.6007	1.7811553761206436E-4	RNPSANTFLHLnASSFR	37.839085	37.839085	true	sp|O35632|HYAL2_MOUSE	O35632	HYAL2_MOUSE	Hyal2	Hyaluronidase-2
2017_01_19_MB1-4_Glyco_rep1_Frac5.11531.11531.3	interact.pep.xml	RVIISAPSADAPMFVMGVNHEK	RVIISAPSADAPM[147]FVM[147]GVNHEK	K	Y	22	3	3054.9053	2400.1987	2400.1921	801.0735	801.0713	2400.1929	801.0716	-0.0007	0.00000000382842	34.3250	9.4890	1.0000	2	0	116	137	0.0000	13M(15.9949), 16M(15.9949)							true	sp|P16858|G3P_MOUSE	P16858	G3P_MOUSE	Gapdh	Glyceraldehyde-3-phosphate dehydrogenase
2017_01_19_MB1-4_Glyco_rep1_Frac5.11542.11542.5	interact.pep.xml	ALSDHHVYLEGTLLKPNMVTPGHACPIK	ALSDHHVYLEGTLLKPNM[147]VTPGHACPIK	K	Y	28	5	3057.3807	3113.5862	3113.5789	623.7245	623.7231	3113.5789	623.7231	0.0000	0.00000000000000	59.7020	11.4320	1.0000	2	1	216	243	0.0000	18M(15.9949), 25C(57.0215)							true	sp|P05063|ALDOC_MOUSE	P05063	ALDOC_MOUSE	Aldoc	Fructose-bisphosphate aldolase C
2017_01_19_MB1-4_Glyco_rep1_Frac5.11543.11543.4	interact.pep.xml	RQDIVLSGHFIKEEHCIFR	RQDIVLSGHFIKEEHCIFR	R	S	19	4	3057.4789	2383.2258	2383.2214	596.8137	596.8126	2383.2220	596.8128	-0.0004	0.00000000000481	42.7050	12.4490	1.0000	2	1	526	544	0.0000	16C(57.0215)							true	sp|P33173|KIF1A_MOUSE	P33173	KIF1A_MOUSE	Kif1a	Kinesin-like protein KIF1A
2017_01_19_MB1-4_Glyco_rep1_Frac5.11545.11545.3	interact.pep.xml	HGVPISVTGIAQVK		R	I	14	3	3057.6425	1404.8098	1404.8079	469.2772	469.2766	1404.8088	469.2769	-0.0009	0.00001543749000	23.7480	10.2610	0.9999	2	0	59	72	0.0000								true	sp|O08917|FLOT1_MOUSE	O08917	FLOT1_MOUSE	Flot1	Flotillin-1
2017_01_19_MB1-4_Glyco_rep1_Frac5.11546.11546.3	interact.pep.xml	GIRPAINVGLSVSR		K	V	14	3	3057.7245	1437.8450	1437.8395	480.2889	480.2871	1437.8416	480.2878	-0.0020	0.03921930000000	14.1260	8.0760	0.9166	2	1	403	416	0.0000								true	sp|Q03265|ATPA_MOUSE	Q03265	ATPA_MOUSE	Atp5f1a	ATP synthase subunit alpha, mitochondrial
2017_01_19_MB1-4_Glyco_rep1_Frac5.11548.11548.3	interact.pep.xml	WQNVHFHCSGAPVAPLQ	WQNVHFHCSGAPVAPLQ	K	-	17	3	3058.3179	1946.9242	1946.9216	649.9820	649.9811	1946.9209	649.9809	0.0007	0.00000019685910	31.6550	9.7000	1.0000	2	0	526	542	0.0000	8C(57.0215)							true	sp|P28652|KCC2B_MOUSE	P28652	KCC2B_MOUSE	Camk2b	Calcium/calmodulin-dependent protein kinase type II subunit beta
2017_01_19_MB1-4_Glyco_rep1_Frac5.11549.11549.3	interact.pep.xml	RGFCFITYTDEEPVKK	RGFCFITYTDEEPVKK	R	L	16	3	3058.4008	1988.9710	1988.9660	663.9976	663.9959	1988.9666	663.9961	-0.0006	0.00000000095560	35.1180	10.0810	1.0000	2	0	155	170	0.0000	4C(57.0215)							true	sp|Q9Z130|HNRDL_MOUSE	Q9Z130	HNRDL_MOUSE	Hnrnpdl	Heterogeneous nuclear ribonucleoprotein D-like
2017_01_19_MB1-4_Glyco_rep1_Frac5.11550.11550.3	interact.pep.xml	GSMAGSTGVHDTVVNQLLSK	GSM[147]AGSTGVHDTVVNQLLSK	R	I	20	3	3058.4825	2015.9995	2015.9946	673.0071	673.0055	2015.9945	673.0054	0.0001	0.00000000000000	45.0250	8.8900	1.0000	2	0	338	357	0.0000	3M(15.9949)							true	sp|P46460|NSF_MOUSE	P46460	NSF_MOUSE	Nsf	Vesicle-fusing ATPase
2017_01_19_MB1-4_Glyco_rep1_Frac5.11559.11559.4	interact.pep.xml	LLVSSEDYGRDLTGVQNLRK		K	K	20	4	3060.8819	2262.1992	2262.1968	566.5571	566.5565	2262.1968	566.5565	0.0000	0.00000000003159	44.3480	11.9230	1.0000	2	1	1785	1804	0.0000								false	sp|P16546|SPTN1_MOUSE	P16546	SPTN1_MOUSE	Sptan1	Spectrin alpha chain, non-erythrocytic 1		sp|P16546-2|SPTN1_MOUSE
2017_01_19_MB1-4_Glyco_rep1_Frac5.11560.11560.4	interact.pep.xml	ALSDHHVYLEGTLLKPNMVTPGHACPIK	ALSDHHVYLEGTLLKPNM[147]VTPGHACPIK	K	Y	28	4	3060.9899	3113.5906	3113.5793	779.4049	779.4021	3113.5789	779.4020	0.0004	0.00000000000000	72.4560	9.1340	1.0000	2	1	216	243	0.0000	18M(15.9949), 25C(57.0215)							true	sp|P05063|ALDOC_MOUSE	P05063	ALDOC_MOUSE	Aldoc	Fructose-bisphosphate aldolase C
2017_01_19_MB1-4_Glyco_rep1_Frac5.11561.11561.3	interact.pep.xml	YMACCLLYRGDVVPK	YM[147]ACCLLYRGDVVPK	K	D	15	3	3061.0721	1859.8779	1859.8733	620.9666	620.9650	1859.8732	620.9650	0.0001	0.00000569011700	21.2370	9.1100	0.9997	2	1	312	326	0.0000	2M(15.9949), 4C(57.0215), 5C(57.0215)							false	sp|P68369|TBA1A_MOUSE	P68369	TBA1A_MOUSE	Tuba1a	Tubulin alpha-1A chain	Tuba1b, Tuba1c, Tuba4a, Tubal3	sp|P05213|TBA1B_MOUSE, sp|P68368|TBA4A_MOUSE, sp|P68373|TBA1C_MOUSE, sp|Q3UX10|TBAL3_MOUSE
2017_01_19_MB1-4_Glyco_rep1_Frac5.11563.11563.3	interact.pep.xml	FHVNYTQPLVAVK	FHVN[1477]YTQPLVAVK	K	F	13	3	3061.2355	2878.2852	2878.2793	960.4357	960.4337	1514.8245	505.9488	1363.4548	0.00000000000707	37.0180	7.8620	1.0000	2	0	235	247	0.0000	4N(1362.4808)	HexNAc-2_Hex-5_Fuc-1	-6.4554	0.0030543350123245095	FHVNYTQPLVAVK	25.770962	37.018723	true	sp|P14231|AT1B2_MOUSE	P14231	AT1B2_MOUSE	Atp1b2	Sodium/potassium-transporting ATPase subunit beta-2
2017_01_19_MB1-4_Glyco_rep1_Frac5.11573.11573.4	interact.pep.xml	RGFCFITYTDEEPVKK	RGFCFITYTDEEPVKK	R	L	16	4	3063.6548	1988.9706	1988.9657	498.2499	498.2487	1988.9666	498.2489	-0.0008	0.00000000000041	30.8530	8.0180	1.0000	2	0	155	170	0.0000	4C(57.0215)							true	sp|Q9Z130|HNRDL_MOUSE	Q9Z130	HNRDL_MOUSE	Hnrnpdl	Heterogeneous nuclear ribonucleoprotein D-like
2017_01_19_MB1-4_Glyco_rep1_Frac5.11574.11574.4	interact.pep.xml	IINEVKPTEIYNLGAQSHVK		K	I	20	4	3063.7367	2252.2220	2252.2153	564.0628	564.0611	2252.2163	564.0614	-0.0009	0.00000000009727	36.1160	9.5650	1.0000	2	1	96	115	0.0000								true	sp|Q8K0C9|GMDS_MOUSE	Q8K0C9	GMDS_MOUSE	Gmds	GDP-mannose 4,6 dehydratase
2017_01_19_MB1-4_Glyco_rep1_Frac5.11576.11576.3	interact.pep.xml	LLVSSEDYGRDLTGVQNLRK		K	K	20	3	3063.8999	2262.2014	2262.1975	755.0744	755.0731	2262.1968	755.0729	0.0007	0.00000022529410	34.0890	6.4860	1.0000	2	1	1785	1804	0.0000								false	sp|P16546|SPTN1_MOUSE	P16546	SPTN1_MOUSE	Sptan1	Spectrin alpha chain, non-erythrocytic 1		sp|P16546-2|SPTN1_MOUSE
2017_01_19_MB1-4_Glyco_rep1_Frac5.11577.11577.3	interact.pep.xml	YVVSMGSCANGGGYYHYSYSVVR	YVVSM[147]GSCANGGGYYHYSYSVVR	R	G	23	3	3063.9816	2592.1216	2592.1060	865.0478	865.0426	2591.1208	864.7142	0.9851	0.00008492835000	21.2060	9.2190	0.9971	2	0	157	179	0.0000	5M(15.9949), 8C(57.0215)	Mod1: Deamidation (PeakApex: 0.9842, Theoretical: 0.9840)						true	sp|Q9DC70|NDUS7_MOUSE	Q9DC70	NDUS7_MOUSE	Ndufs7	NADH dehydrogenase [ubiquinone] iron-sulfur protein 7, mitochondrial
2017_01_19_MB1-4_Glyco_rep1_Frac5.11580.11580.3	interact.pep.xml	YVVSMGSCANGGGYYHYSYSVVR	YVVSM[147]GSCANGGGYYHYSYSVVR	R	G	23	3	3064.2277	2592.1216	2592.1060	865.0478	865.0426	2591.1208	864.7142	0.9851	0.00000089227670	33.6980	6.7520	1.0000	2	0	157	179	0.0000	5M(15.9949), 8C(57.0215)	Mod1: Deamidation (PeakApex: 0.9842, Theoretical: 0.9840)						true	sp|Q9DC70|NDUS7_MOUSE	Q9DC70	NDUS7_MOUSE	Ndufs7	NADH dehydrogenase [ubiquinone] iron-sulfur protein 7, mitochondrial
2017_01_19_MB1-4_Glyco_rep1_Frac5.11584.11584.4	interact.pep.xml	HFNTGPKPSSTAAGVSVIATTALDKER		K	Q	27	4	3065.9507	2754.4402	2754.4312	689.6173	689.6151	2754.4300	689.6148	0.0012	0.00000011016510	27.6760	11.4040	0.9997	2	2	684	710	0.0000								true	sp|Q9JLM8|DCLK1_MOUSE	Q9JLM8	DCLK1_MOUSE	Dclk1	Serine/threonine-protein kinase DCLK1
2017_01_19_MB1-4_Glyco_rep1_Frac5.11587.11587.4	interact.pep.xml	HFNTGPKPSSTAAGVSVIATTALDKER		K	Q	27	4	3066.4659	2754.4402	2754.4312	689.6173	689.6151	2754.4300	689.6148	0.0012	0.00000000000107	32.5300	8.4890	1.0000	2	2	684	710	0.0000								true	sp|Q9JLM8|DCLK1_MOUSE	Q9JLM8	DCLK1_MOUSE	Dclk1	Serine/threonine-protein kinase DCLK1
2017_01_19_MB1-4_Glyco_rep1_Frac5.11589.11589.3	interact.pep.xml	YGYTHLSAGELLR		K	D	13	3	3067.0601	1478.7556	1478.7524	493.9258	493.9247	1478.7517	493.9245	0.0007	0.00000022475360	28.3970	27.2450	1.0000	2	0	27	39	0.0000								true	sp|Q9DBP5|KCY_MOUSE	Q9DBP5	KCY_MOUSE	Cmpk1	UMP-CMP kinase
2017_01_19_MB1-4_Glyco_rep1_Frac5.11591.11591.3	interact.pep.xml	MEYLSLMHAVVR	MEYLSLM[147]HAVVR	R	S	12	3	3067.2242	1463.7302	1463.7279	488.9173	488.9166	1463.7263	488.9160	0.0015	0.11801800000000	11.8600	6.0540	0.9160	2	0	650	661	0.0000	7M(15.9949)							true	sp|Q9ESJ4|SPN90_MOUSE	Q9ESJ4	SPN90_MOUSE	Nckipsd	NCK-interacting protein with SH3 domain
2017_01_19_MB1-4_Glyco_rep1_Frac5.11592.11592.3	interact.pep.xml	IAVHETSFMISQLK	IAVHETSFM[147]ISQLK	R	I	14	3	3067.7616	1618.8424	1618.8387	540.6214	540.6202	1618.8387	540.6202	0.0000	0.02122968000000	18.0590	13.4530	0.9860	2	0	171	184	0.0000	9M(15.9949)							true	sp|P83093|STIM2_MOUSE	P83093	STIM2_MOUSE	Stim2	Stromal interaction molecule 2
2017_01_19_MB1-4_Glyco_rep1_Frac5.11601.11601.3	interact.pep.xml	SVKYTVNFLEAK		K	E	12	3	3068.8568	1397.7573	1397.7550	466.9264	466.9256	1397.7554	466.9257	-0.0003	0.00007456491000	20.5590	12.9190	0.9992	2	1	353	364	0.0000								false	sp|Q9WVG6-2|CARM1_MOUSE	Q9WVG6-2	CARM1_MOUSE	Carm1	Isoform 2 of Histone-arginine methyltransferase CARM1		sp|Q9WVG6|CARM1_MOUSE
2017_01_19_MB1-4_Glyco_rep1_Frac5.11605.11605.3	interact.pep.xml	NKPNADVKNVYMLATTVSSK		K	I	20	3	3070.0898	2179.1382	2179.1313	727.3867	727.3844	2179.1306	727.3841	0.0007	0.00000000000000	54.4470	12.1500	1.0000	2	2	372	391	0.0000								true	sp|Q8CAA7|PGM2L_MOUSE	Q8CAA7	PGM2L_MOUSE	Pgm2l1	Glucose 1,6-bisphosphate synthase
2017_01_19_MB1-4_Glyco_rep1_Frac5.11610.11610.4	interact.pep.xml	NKPNADVKNVYMLATTVSSK		K	I	20	4	3071.4317	2179.1355	2179.1316	545.7912	545.7902	2179.1306	545.7899	0.0009	0.00000000045500	31.7960	10.0060	1.0000	2	2	372	391	0.0000								true	sp|Q8CAA7|PGM2L_MOUSE	Q8CAA7	PGM2L_MOUSE	Pgm2l1	Glucose 1,6-bisphosphate synthase
2017_01_19_MB1-4_Glyco_rep1_Frac5.11613.11613.4	interact.pep.xml	NKPNADVKNVYMLATTVSSK		K	I	20	4	3071.9412	2179.1355	2179.1316	545.7912	545.7902	2179.1306	545.7899	0.0009	0.00000000000000	65.7110	10.3420	1.0000	2	2	372	391	0.0000								true	sp|Q8CAA7|PGM2L_MOUSE	Q8CAA7	PGM2L_MOUSE	Pgm2l1	Glucose 1,6-bisphosphate synthase
2017_01_19_MB1-4_Glyco_rep1_Frac5.11615.11615.3	interact.pep.xml	FLSDPQVHTVLVER		K	S	14	3	3072.5354	1638.8762	1638.8727	547.2993	547.2982	1638.8728	547.2982	-0.0001	0.00000000001881	31.8860	7.0910	1.0000	2	0	66	79	0.0000								true	sp|Q9JHU4|DYHC1_MOUSE	Q9JHU4	DYHC1_MOUSE	Dync1h1	Cytoplasmic dynein 1 heavy chain 1
2017_01_19_MB1-4_Glyco_rep1_Frac5.11617.11617.3	interact.pep.xml	LQSRPAVPPAPGPGQLTLR		K	V	19	3	3072.6988	1954.1188	1954.1107	652.3802	652.3775	1954.1111	652.3776	-0.0003	0.00003850346000	26.1580	6.6000	0.9995	2	1	77	95	0.0000								true	sp|Q62465|VAT1_MOUSE	Q62465	VAT1_MOUSE	Vat1	Synaptic vesicle membrane protein VAT-1 homolog
2017_01_19_MB1-4_Glyco_rep1_Frac5.11618.11618.3	interact.pep.xml	FHVNYTQPLVAVK	FHVN[1168]YTQPLVAVK	K	F	13	3	3072.7805	2570.2058	2570.1978	857.7425	857.7399	1514.8245	505.9488	1055.3732	0.00000000000000	53.5700	13.5950	1.0000	2	0	235	247	0.0000	4N(1054.3701)	HexNAc-2_Hex-4	2.4393	1.7811553761206436E-4	FHVNYTQPLVAVK	32.98334	53.570778	true	sp|P14231|AT1B2_MOUSE	P14231	AT1B2_MOUSE	Atp1b2	Sodium/potassium-transporting ATPase subunit beta-2
2017_01_19_MB1-4_Glyco_rep1_Frac5.11619.11619.3	interact.pep.xml	YVVSMGSCANGGGYYHYSYSVVR	YVVSM[147]GSCANGGGYYHYSYSVVR	R	G	23	3	3072.8625	2592.1147	2592.1064	865.0455	865.0427	2591.1208	864.7142	0.9856	0.00000585466500	23.3250	8.5640	0.9989	2	0	157	179	0.0000	5M(15.9949), 8C(57.0215)	Mod1: Deamidation (PeakApex: 0.9842, Theoretical: 0.9840)						true	sp|Q9DC70|NDUS7_MOUSE	Q9DC70	NDUS7_MOUSE	Ndufs7	NADH dehydrogenase [ubiquinone] iron-sulfur protein 7, mitochondrial
2017_01_19_MB1-4_Glyco_rep1_Frac5.11620.11620.3	interact.pep.xml	VTHYLPNVTLEYR	VTHYLPN[1330]VTLEYR	R	V	13	3	3072.9446	2820.2688	2820.2605	941.0969	941.0941	1603.8357	535.6192	1216.4248	0.00000000045224	42.8600	11.5660	1.0000	2	0	946	958	0.0000	7N(1216.4229)	HexNAc-2_Hex-5	1.9422	1.7811553761206436E-4	VTHYLPNVTLEYR	26.943325	42.860348	true	sp|Q6V4S5|SDK2_MOUSE	Q6V4S5	SDK2_MOUSE	Sdk2	Protein sidekick-2
2017_01_19_MB1-4_Glyco_rep1_Frac5.11622.11622.3	interact.pep.xml	YVVSMGSCANGGGYYHYSYSVVR	YVVSM[147]GSCANGGGYYHYSYSVVR	R	G	23	3	3073.7258	2592.1147	2592.1062	865.0455	865.0427	2591.1208	864.7142	0.9853	0.00000155865500	31.7290	0.0000	0.9999	2	0	157	179	0.0000	5M(15.9949), 8C(57.0215)	Mod1: Deamidation (PeakApex: 0.9842, Theoretical: 0.9840)						true	sp|Q9DC70|NDUS7_MOUSE	Q9DC70	NDUS7_MOUSE	Ndufs7	NADH dehydrogenase [ubiquinone] iron-sulfur protein 7, mitochondrial
2017_01_19_MB1-4_Glyco_rep1_Frac5.11623.11623.3	interact.pep.xml	VTHYLPNVTLEYR	VTHYLPN[1330]VTLEYR	R	V	13	3	3074.2637	2820.2688	2820.2605	941.0969	941.0941	1603.8357	535.6192	1216.4248	0.00006891585000	27.0100	12.8130	0.9998	2	0	946	958	0.0000	7N(1216.4229)	HexNAc-2_Hex-5	1.3920	1.939487975174554E-4	VTHYLPnVTLEYR	27.010666	24.645157	true	sp|Q6V4S5|SDK2_MOUSE	Q6V4S5	SDK2_MOUSE	Sdk2	Protein sidekick-2
2017_01_19_MB1-4_Glyco_rep1_Frac5.11625.11625.4	interact.pep.xml	MVVNEGADGGQSVYHIHLHVLGGR	M[147]VVNEGADGGQSVYHIHLHVLGGR	R	Q	24	4	3074.8860	2560.2650	2560.2612	641.0735	641.0726	2560.2603	641.0724	0.0009	0.00000000000002	37.1230	9.9310	1.0000	2	0	96	119	0.0000	1M(15.9949)							true	sp|P70349|HINT1_MOUSE	P70349	HINT1_MOUSE	Hint1	Histidine triad nucleotide-binding protein 1
2017_01_19_MB1-4_Glyco_rep1_Frac5.11628.11628.4	interact.pep.xml	MVVNEGADGGQSVYHIHLHVLGGR	M[147]VVNEGADGGQSVYHIHLHVLGGR	R	Q	24	4	3075.4031	2560.2650	2560.2612	641.0735	641.0726	2560.2603	641.0724	0.0009	0.00038018930000	22.1800	0.0000	0.9985	2	0	96	119	0.0000	1M(15.9949)							true	sp|P70349|HINT1_MOUSE	P70349	HINT1_MOUSE	Hint1	Histidine triad nucleotide-binding protein 1
2017_01_19_MB1-4_Glyco_rep1_Frac5.11638.11638.4	interact.pep.xml	VTHYLPNVTLEYR	VTHYLPN[1842]VTLEYR	R	V	13	4	3077.7399	3331.4870	3331.4768	833.8790	833.8765	1603.8357	401.9662	1727.6411	0.03232593000000	17.5970	13.3990	0.8890	2	0	946	958	0.0000	7N(1727.6130)	HexNAc-3_Hex-6_Fuc-1	-6.7798	0.003147086278170423	VTHYLPNVTLEYR	15.821213	17.597097	true	sp|Q6V4S5|SDK2_MOUSE	Q6V4S5	SDK2_MOUSE	Sdk2	Protein sidekick-2
2017_01_19_MB1-4_Glyco_rep1_Frac5.11639.11639.3	interact.pep.xml	THINIVVIGHVDSGK		K	S	15	3	3077.8217	1587.8760	1587.8727	530.2993	530.2982	1587.8732	530.2983	-0.0004	0.00000000000003	41.9010	9.0190	1.0000	2	0	6	20	0.0000								false	sp|P10126|EF1A1_MOUSE	P10126	EF1A1_MOUSE	Eef1a1	Elongation factor 1-alpha 1	Eef1a2	sp|P62631|EF1A2_MOUSE
2017_01_19_MB1-4_Glyco_rep1_Frac5.11642.11642.3	interact.pep.xml	EGEHVIDQGDDGDNFYVIDR		K	G	20	3	3078.0670	2292.0015	2291.9946	765.0078	765.0055	2291.9930	765.0049	0.0017	0.00000545114800	22.5660	10.9400	0.9999	2	0	175	194	0.0000								true	sp|P31324|KAP3_MOUSE	P31324	KAP3_MOUSE	Prkar2b	cAMP-dependent protein kinase type II-beta regulatory subunit
2017_01_19_MB1-4_Glyco_rep1_Frac5.11645.11645.3	interact.pep.xml	EGEHVIDQGDDGDNFYVIDR		K	G	20	3	3078.3131	2292.0015	2291.9946	765.0078	765.0055	2291.9930	765.0049	0.0017	0.00000210498900	32.2070	8.8340	1.0000	2	0	175	194	0.0000								true	sp|P31324|KAP3_MOUSE	P31324	KAP3_MOUSE	Prkar2b	cAMP-dependent protein kinase type II-beta regulatory subunit
2017_01_19_MB1-4_Glyco_rep1_Frac5.11647.11647.3	interact.pep.xml	KFHVNYTQPLVAVK	KFHVN[1655]YTQPLVAVK	K	F	14	3	3079.4078	3184.4360	3184.4246	1062.4859	1062.4821	1642.9194	548.6471	1541.5051	0.04607869000000	14.8460	10.0870	0.9507	2	0	234	247	0.0000	5N(1540.5285)	HexNAc-2_Hex-7	-1.6467	7.451082026694311E-4	KFHVnYTQPLVAVK	14.846749	14.846749	true	sp|P14231|AT1B2_MOUSE	P14231	AT1B2_MOUSE	Atp1b2	Sodium/potassium-transporting ATPase subunit beta-2
2017_01_19_MB1-4_Glyco_rep1_Frac5.11651.11651.4	interact.pep.xml	LFNISGHVNHPCTVEEEMSVPLK	LFNISGHVNHPCTVEEEM[147]SVPLK	K	E	23	4	3080.4039	2652.2720	2652.2670	664.0753	664.0740	2652.2676	664.0742	-0.0004	0.00000000000087	36.2020	9.6990	1.0000	2	0	275	297	0.0000	12C(57.0215), 18M(15.9949)							true	sp|Q91YT0|NDUV1_MOUSE	Q91YT0	NDUV1_MOUSE	Ndufv1	NADH dehydrogenase [ubiquinone] flavoprotein 1, mitochondrial
2017_01_19_MB1-4_Glyco_rep1_Frac5.11661.11661.3	interact.pep.xml	GSMAGSTGVHDTVVNQLLSK	GSM[147]AGSTGVHDTVVNQLLSK	R	I	20	3	3082.0864	2017.0049	2016.9976	673.3422	673.3398	2015.9945	673.0054	1.0030	0.00029036350000	19.7850	8.7740	0.9954	2	0	338	357	0.0000	3M(15.9949)	Mod1: First isotopic peak (PeakApex: 1.0028, Theoretical: 1.0024)						true	sp|P46460|NSF_MOUSE	P46460	NSF_MOUSE	Nsf	Vesicle-fusing ATPase
2017_01_19_MB1-4_Glyco_rep1_Frac5.11664.11664.4	interact.pep.xml	TIKDVFHNHGIHATTIQPEFASVGSK		K	S	26	4	3082.9740	2833.4580	2833.4520	709.3718	709.3703	2833.4510	709.3700	0.0009	0.00000000000187	37.3490	9.2320	1.0000	2	1	397	422	0.0000								true	sp|Q60738|ZNT1_MOUSE	Q60738	ZNT1_MOUSE	Slc30a1	Zinc transporter 1
2017_01_19_MB1-4_Glyco_rep1_Frac5.11666.11666.3	interact.pep.xml	TTGIVETHFTFK		K	N	12	3	3083.1683	1379.7103	1379.7080	460.9107	460.9099	1379.7085	460.9101	-0.0004	0.00000016561510	27.5040	10.0250	1.0000	2	0	182	193	0.0000								false	sp|P18872-2|GNAO_MOUSE	P18872-2	GNAO_MOUSE	Gnao1	Isoform Alpha-2 of Guanine nucleotide-binding protein G(o) subunit alpha	Gnai1, Gnai2, Gnai3	sp|B2RSH2|GNAI1_MOUSE, sp|P08752|GNAI2_MOUSE, sp|P18872|GNAO_MOUSE, sp|Q9DC51|GNAI3_MOUSE
2017_01_19_MB1-4_Glyco_rep1_Frac5.11669.11669.3	interact.pep.xml	FHVNYTQPLVAVK	FHVN[1493]YTQPLVAVK	K	F	13	3	3083.8541	2893.3090	2893.2988	965.4436	965.4402	1514.8245	505.9488	1378.4743	0.00000000009204	55.6440	15.2680	1.0000	2	0	235	247	0.0000	4N(1378.4757)	HexNAc-2_Hex-6	2.5515	1.7811553761206436E-4	FHVNYTQPLVAVK	34.899296	55.644554	true	sp|P14231|AT1B2_MOUSE	P14231	AT1B2_MOUSE	Atp1b2	Sodium/potassium-transporting ATPase subunit beta-2
2017_01_19_MB1-4_Glyco_rep1_Frac5.11672.11672.3	interact.pep.xml	FHVNYTQPLVAVK	FHVN[1493]YTQPLVAVK	K	F	13	3	3084.5959	2893.3090	2893.2988	965.4436	965.4402	1514.8245	505.9488	1378.4743	0.00000000443587	30.0900	8.4400	1.0000	2	0	235	247	0.0000	4N(1378.4757)	HexNAc-2_Hex-6	2.5515	1.7811553761206436E-4	FHVnYTQPLVAVK	30.09077	25.004925	true	sp|P14231|AT1B2_MOUSE	P14231	AT1B2_MOUSE	Atp1b2	Sodium/potassium-transporting ATPase subunit beta-2
2017_01_19_MB1-4_Glyco_rep1_Frac5.11678.11678.4	interact.pep.xml	NTLFGTFHVAHSSSLDDVDHK		R	I	21	4	3086.3432	2326.1038	2326.0977	582.5332	582.5317	2326.0977	582.5317	0.0000	0.00000000044626	34.3680	11.0750	1.0000	2	0	388	408	0.0000								true	sp|P70302|STIM1_MOUSE	P70302	STIM1_MOUSE	Stim1	Stromal interaction molecule 1
2017_01_19_MB1-4_Glyco_rep1_Frac5.11679.11679.4	interact.pep.xml	TIKDVFHNHGIHATTIQPEFASVGSK		K	S	26	4	3086.4523	2833.4614	2833.4520	709.3726	709.3703	2833.4510	709.3700	0.0009	0.00000000000268	37.6250	9.2580	1.0000	2	1	397	422	0.0000								true	sp|Q60738|ZNT1_MOUSE	Q60738	ZNT1_MOUSE	Slc30a1	Zinc transporter 1
2017_01_19_MB1-4_Glyco_rep1_Frac5.11680.11680.4	interact.pep.xml	FHVNYTQPLVAVK	FHVN[1655]YTQPLVAVK	K	F	13	4	3086.5336	3056.3687	3056.3570	765.0995	765.0965	1514.8245	379.7134	1541.5324	0.01867589000000	17.6970	0.0000	0.8884	2	0	235	247	0.0000	4N(1540.5285)	HexNAc-2_Hex-7	1.6755	1.7811553761206436E-4	FHVnYTQPLVAVK	17.697063	17.697063	true	sp|P14231|AT1B2_MOUSE	P14231	AT1B2_MOUSE	Atp1b2	Sodium/potassium-transporting ATPase subunit beta-2
2017_01_19_MB1-4_Glyco_rep1_Frac5.11682.11682.3	interact.pep.xml	THSDQFLVSFKDVGR		R	K	15	3	3086.6970	1734.8745	1734.8684	579.2988	579.2967	1734.8688	579.2969	-0.0003	0.00000000006567	36.5100	10.0420	1.0000	2	1	144	158	0.0000								true	sp|Q91VR2|ATPG_MOUSE	Q91VR2	ATPG_MOUSE	Atp5f1c	ATP synthase subunit gamma, mitochondrial
2017_01_19_MB1-4_Glyco_rep1_Frac5.11683.11683.4	interact.pep.xml	FHVNYTQPLVAVK	FHVN[1655]YTQPLVAVK	K	F	13	4	3086.7792	3056.3687	3056.3570	765.0995	765.0965	1514.8245	379.7134	1541.5324	0.00278843800000	22.8110	10.8720	0.9777	2	0	235	247	0.0000	4N(1540.5285)	HexNAc-2_Hex-7	2.1577	1.7811553761206436E-4	FHVnYTQPLVAVK	22.811962	22.811962	true	sp|P14231|AT1B2_MOUSE	P14231	AT1B2_MOUSE	Atp1b2	Sodium/potassium-transporting ATPase subunit beta-2
2017_01_19_MB1-4_Glyco_rep1_Frac5.11686.11686.3	interact.pep.xml	RPISADSAIMNPASKVIALK	RPISADSAIM[147]NPASKVIALK	R	A	20	3	3087.8902	2097.1650	2097.1587	700.0623	700.0602	2097.1614	700.0611	-0.0026	0.00000000000248	48.5330	12.3390	1.0000	2	1	64	83	0.0000	10M(15.9949)							true	sp|Q68FD5|CLH1_MOUSE	Q68FD5	CLH1_MOUSE	Cltc	Clathrin heavy chain 1
2017_01_19_MB1-4_Glyco_rep1_Frac5.11687.11687.3	interact.pep.xml	SGQSLTDRITAAQHSVTGSAVSK	n[43]SGQSLTDRITAAQHSVTGSAVSK	M	T	23	3	3087.9719	2342.1885	2342.1785	781.7368	781.7334	2342.1824	781.7347	-0.0039	0.04632478000000	15.5140	8.6930	0.9010	2	1	2	24	0.0000	N-term(42.0106)							false	sp|Q7M6Y3-5|PICAL_MOUSE	Q7M6Y3-5	PICAL_MOUSE	Picalm	Isoform 5 of Phosphatidylinositol-binding clathrin assembly protein		sp|Q7M6Y3-2|PICAL_MOUSE, sp|Q7M6Y3-3|PICAL_MOUSE, sp|Q7M6Y3-4|PICAL_MOUSE, sp|Q7M6Y3-6|PICAL_MOUSE, sp|Q7M6Y3|PICAL_MOUSE
2017_01_19_MB1-4_Glyco_rep1_Frac5.11689.11689.3	interact.pep.xml	SGQSLTDRITAAQHSVTGSAVSK	n[43]SGQSLTDRITAAQHSVTGSAVSK	M	T	23	3	3088.6301	2342.1885	2342.1785	781.7368	781.7334	2342.1824	781.7347	-0.0039	0.00000000217395	44.1510	8.1290	1.0000	2	1	2	24	0.0000	N-term(42.0106)							false	sp|Q7M6Y3-5|PICAL_MOUSE	Q7M6Y3-5	PICAL_MOUSE	Picalm	Isoform 5 of Phosphatidylinositol-binding clathrin assembly protein		sp|Q7M6Y3-2|PICAL_MOUSE, sp|Q7M6Y3-3|PICAL_MOUSE, sp|Q7M6Y3-4|PICAL_MOUSE, sp|Q7M6Y3-6|PICAL_MOUSE, sp|Q7M6Y3|PICAL_MOUSE
2017_01_19_MB1-4_Glyco_rep1_Frac5.11691.11691.4	interact.pep.xml	FHVNYTQPLVAVK	FHVN[1493]YTQPLVAVK	K	F	13	4	3089.2532	2893.3115	2893.3010	724.3352	724.3325	1514.8245	379.7134	1378.4765	0.05132263000000	14.2690	9.8820	0.8155	2	0	235	247	0.0000	4N(1378.4757)	HexNAc-2_Hex-6	3.0931	1.7811553761206436E-4	FHVnYTQPLVAVK	14.269147	14.269147	true	sp|P14231|AT1B2_MOUSE	P14231	AT1B2_MOUSE	Atp1b2	Sodium/potassium-transporting ATPase subunit beta-2
2017_01_19_MB1-4_Glyco_rep1_Frac5.11694.11694.4	interact.pep.xml	FHVNYTQPLVAVK	FHVN[1493]YTQPLVAVK	K	F	13	4	3089.7828	2893.3115	2893.3010	724.3352	724.3325	1514.8245	379.7134	1378.4765	0.00343420900000	19.4150	11.9090	0.9807	2	0	235	247	0.0000	4N(1378.4757)	HexNAc-2_Hex-6	2.6007	1.7811553761206436E-4	FHVnYTQPLVAVK	19.415356	17.252277	true	sp|P14231|AT1B2_MOUSE	P14231	AT1B2_MOUSE	Atp1b2	Sodium/potassium-transporting ATPase subunit beta-2
2017_01_19_MB1-4_Glyco_rep1_Frac5.11702.11702.4	interact.pep.xml	QADEIEKILCHKFMR	QADEIEKILCHKFM[147]R	K	F	15	4	3092.6875	1932.9598	1932.9365	484.2472	484.2414	1932.9548	484.2460	-0.0183	0.01397698000000	13.9710	9.4140	0.9538	2	2	78	92	0.0000	10C(57.0215), 14M(15.9949)	Mod1: Isotopic peak error, Mod2: Deamidation (PeakApex: -0.0250)						true	sp|P59999|ARPC4_MOUSE	P59999	ARPC4_MOUSE	Arpc4	Actin-related protein 2/3 complex subunit 4
2017_01_19_MB1-4_Glyco_rep1_Frac5.11704.11704.4	interact.pep.xml	KKGTVVYGEPITASLGTDGSHYWSK		R	N	25	4	3093.0684	2680.3535	2680.3503	671.0957	671.0949	2680.3496	671.0947	0.0007	0.00000000004640	24.7270	8.1700	1.0000	2	1	269	293	0.0000								true	sp|O08553|DPYL2_MOUSE	O08553	DPYL2_MOUSE	Dpysl2	Dihydropyrimidinase-related protein 2
2017_01_19_MB1-4_Glyco_rep1_Frac5.11709.11709.3	interact.pep.xml	NPQFVFDIHK		K	N	10	3	3093.9342	1243.6367	1243.6343	415.5528	415.5520	1243.6349	415.5522	-0.0006	0.13817240000000	10.2650	6.9520	0.9025	2	0	1753	1762	0.0000								false	sp|Q80UG2|PLXA4_MOUSE	Q80UG2	PLXA4_MOUSE	Plxna4	Plexin-A4	Plxna1, Plxna2, Plxna3	sp|P70206|PLXA1_MOUSE, sp|P70207|PLXA2_MOUSE, sp|P70208-2|PLXA3_MOUSE, sp|P70208|PLXA3_MOUSE
2017_01_19_MB1-4_Glyco_rep1_Frac5.11715.11715.4	interact.pep.xml	KKGTVVYGEPITASLGTDGSHYWSK		R	N	25	4	3095.5037	2680.3513	2680.3503	671.0951	671.0949	2680.3496	671.0947	0.0007	0.06349333000000	12.3320	7.8180	0.8375	2	1	269	293	0.0000								true	sp|O08553|DPYL2_MOUSE	O08553	DPYL2_MOUSE	Dpysl2	Dihydropyrimidinase-related protein 2
2017_01_19_MB1-4_Glyco_rep1_Frac5.11718.11718.4	interact.pep.xml	KKGTVVYGEPITASLGTDGSHYWSK		R	N	25	4	3095.7491	2680.3513	2680.3503	671.0951	671.0949	2680.3496	671.0947	0.0007	0.00007837328000	20.0470	8.7340	0.9992	2	1	269	293	0.0000								true	sp|O08553|DPYL2_MOUSE	O08553	DPYL2_MOUSE	Dpysl2	Dihydropyrimidinase-related protein 2
2017_01_19_MB1-4_Glyco_rep1_Frac5.11719.11719.3	interact.pep.xml	SGTGIAAMSVMRPELIMK	SGTGIAAMSVM[147]RPELIM[147]K	K	S	18	3	3096.2601	1922.9680	1922.9629	641.9966	641.9949	1922.9626	641.9948	0.0002	0.00000000020602	34.0900	29.1560	1.0000	2	1	37	54	0.0000	11M(15.9949), 17M(15.9949)							true	sp|P63082|VATL_MOUSE	P63082	VATL_MOUSE	Atp6v0c	V-type proton ATPase 16 kDa proteolipid subunit
2017_01_19_MB1-4_Glyco_rep1_Frac5.11724.11724.3	interact.pep.xml	TFAVYLNSTGYR	TFAVYLN[1330]STGYR	R	T	12	3	3097.1265	2607.1233	2607.1113	870.0484	870.0444	1390.6880	464.5699	1216.4233	0.39332350000000	8.1210	0.0000	0.7062	2	0	126	137	0.0000	7N(1216.4229)	HexNAc-2_Hex-5	2.1321	1.7811553761206436E-4	TFAVYLnSTGYR	8.121925	8.121925	true	sp|Q8CFG0|SULF2_MOUSE	Q8CFG0	SULF2_MOUSE	Sulf2	Extracellular sulfatase Sulf-2
2017_01_19_MB1-4_Glyco_rep1_Frac5.11726.11726.3	interact.pep.xml	FHVNYTQPLVAVK	FHVN[1330]YTQPLVAVK	K	F	13	3	3097.2908	2731.2550	2731.2483	911.4256	911.4234	1514.8245	505.9488	1216.4238	0.00000000000007	54.0120	15.5590	1.0000	2	0	235	247	0.0000	4N(1216.4229)	HexNAc-2_Hex-5	2.6279	1.7811553761206436E-4	FHVNYTQPLVAVK	35.45176	54.012165	true	sp|P14231|AT1B2_MOUSE	P14231	AT1B2_MOUSE	Atp1b2	Sodium/potassium-transporting ATPase subunit beta-2
2017_01_19_MB1-4_Glyco_rep1_Frac5.11728.11728.3	interact.pep.xml	FHVNYTQPLVAVK	FHVN[1330]YTQPLVAVK	K	F	13	3	3098.0086	2731.2550	2731.2483	911.4256	911.4234	1514.8245	505.9488	1216.4238	0.00000964939100	28.5620	7.3960	0.9999	2	0	235	247	0.0000	4N(1216.4229)	HexNAc-2_Hex-5	2.0777	1.7811553761206436E-4	FHVnYTQPLVAVK	28.562622	19.97645	true	sp|P14231|AT1B2_MOUSE	P14231	AT1B2_MOUSE	Atp1b2	Sodium/potassium-transporting ATPase subunit beta-2
2017_01_19_MB1-4_Glyco_rep1_Frac5.11730.11730.5	interact.pep.xml	ALSDHHVYLEGTLLKPNMVTPGHACTQK	ALSDHHVYLEGTLLKPNMVTPGHACTQK	K	F	28	5	3098.6316	3116.5630	3116.5742	624.3199	624.3221	3116.5535	624.3180	0.0207	0.00000000000000	57.9160	8.3520	1.0000	2	1	216	243	0.0000	25C(57.0215)							true	sp|P05064|ALDOA_MOUSE	P05064	ALDOA_MOUSE	Aldoa	Fructose-bisphosphate aldolase A
2017_01_19_MB1-4_Glyco_rep1_Frac5.11732.11732.4	interact.pep.xml	TIKDVFHNHGIHATTIQPEFASVGSK		K	S	26	4	3099.0175	2833.4597	2833.4520	709.3722	709.3703	2833.4510	709.3700	0.0009	0.02668394000000	14.7950	0.0000	0.9225	2	1	397	422	0.0000								true	sp|Q60738|ZNT1_MOUSE	Q60738	ZNT1_MOUSE	Slc30a1	Zinc transporter 1
2017_01_19_MB1-4_Glyco_rep1_Frac5.11734.11734.4	interact.pep.xml	ALSDHHVYLEGTLLKPNMVTPGHACTQK	ALSDHHVYLEGTLLKPNMVTPGHACTQK	K	F	28	4	3099.6355	3116.5650	3116.5535	780.1485	780.1457	3116.5535	780.1457	0.0000	0.00000000000000	80.8310	7.8450	1.0000	2	1	216	243	0.0000	25C(57.0215)							true	sp|P05064|ALDOA_MOUSE	P05064	ALDOA_MOUSE	Aldoa	Fructose-bisphosphate aldolase A
2017_01_19_MB1-4_Glyco_rep1_Frac5.11736.11736.3	interact.pep.xml	YVDLMESSIAQSIHR	YVDLM[147]ESSIAQSIHR	R	G	15	3	3100.2292	1763.8568	1763.8513	588.9595	588.9577	1763.8511	588.9576	0.0002	0.00000000165671	32.4770	9.0460	1.0000	2	0	982	996	0.0000	5M(15.9949)							false	sp|Q80TJ1-4|CAPS1_MOUSE	Q80TJ1-4	CAPS1_MOUSE	Cadps	Isoform 4 of Calcium-dependent secretion activator 1		sp|Q80TJ1-2|CAPS1_MOUSE, sp|Q80TJ1|CAPS1_MOUSE
2017_01_19_MB1-4_Glyco_rep1_Frac5.11739.11739.3	interact.pep.xml	FHVNYTQPLVAVK	FHVN[1655]YTQPLVAVK	K	F	13	3	3100.4750	3055.3623	3055.3516	1019.4614	1019.4578	1514.8245	505.9488	1540.5271	0.00000001745191	48.3770	12.5330	1.0000	2	0	235	247	0.0000	4N(1540.5285)	HexNAc-2_Hex-7	2.3769	1.7811553761206436E-4	FHVNYTQPLVAVK	32.143417	48.377625	true	sp|P14231|AT1B2_MOUSE	P14231	AT1B2_MOUSE	Atp1b2	Sodium/potassium-transporting ATPase subunit beta-2
2017_01_19_MB1-4_Glyco_rep1_Frac5.11742.11742.3	interact.pep.xml	FHVNYTQPLVAVK	FHVN[1655]YTQPLVAVK	K	F	13	3	3101.6931	3055.3623	3055.3516	1019.4614	1019.4578	1514.8245	505.9488	1540.5271	0.00000000000892	34.2550	10.0310	1.0000	2	0	235	247	0.0000	4N(1540.5285)	HexNAc-2_Hex-7	3.2558	0.0	FHVnYTQPLVAVK	34.25523	30.389942	true	sp|P14231|AT1B2_MOUSE	P14231	AT1B2_MOUSE	Atp1b2	Sodium/potassium-transporting ATPase subunit beta-2
2017_01_19_MB1-4_Glyco_rep1_Frac5.11745.11745.4	interact.pep.xml	THSDQFLVSFKDVGR		R	K	15	4	3102.2958	1734.8707	1734.8654	434.7250	434.7236	1734.8688	434.7245	-0.0034	0.00000000036949	26.4830	11.0450	1.0000	2	1	144	158	0.0000								true	sp|Q91VR2|ATPG_MOUSE	Q91VR2	ATPG_MOUSE	Atp5f1c	ATP synthase subunit gamma, mitochondrial
2017_01_19_MB1-4_Glyco_rep1_Frac5.11746.11746.4	interact.pep.xml	QQGYSTVSHFNIVHYDCHLAAVR	QQGYSTVSHFNIVHYDCHLAAVR	K	L	23	4	3102.4072	2701.2896	2701.2522	676.3297	676.3203	2701.2820	676.3278	-0.0297	0.00149584800000	15.0020	8.7040	0.9965	2	0	4847	4869	0.0000	17C(57.0215)	Mod1: Isotopic peak error, Mod2: Deamidation (PeakApex: -0.0250)						false	sp|A2AN08-3|UBR4_MOUSE	A2AN08-3	UBR4_MOUSE	Ubr4	Isoform 3 of E3 ubiquitin-protein ligase UBR4		sp|A2AN08-2|UBR4_MOUSE, sp|A2AN08-5|UBR4_MOUSE, sp|A2AN08|UBR4_MOUSE
2017_01_19_MB1-4_Glyco_rep1_Frac5.11748.11748.3	interact.pep.xml	KGIVNEQFLLQR		K	L	12	3	3102.5709	1443.8225	1443.8191	482.2814	482.2803	1443.8197	482.2805	-0.0006	0.00022152370000	21.6910	11.6100	0.9995	2	0	557	568	0.0000								true	sp|P50544|ACADV_MOUSE	P50544	ACADV_MOUSE	Acadvl	Very long-chain specific acyl-CoA dehydrogenase, mitochondrial
2017_01_19_MB1-4_Glyco_rep1_Frac5.11749.11749.3	interact.pep.xml	THLPGFVEQAGALK		K	A	14	3	3102.6528	1466.7904	1466.7866	489.9374	489.9361	1466.7881	489.9366	-0.0014	0.00000091893620	27.8750	11.8750	1.0000	2	0	51	64	0.0000								false	sp|P99029-2|PRDX5_MOUSE	P99029-2	PRDX5_MOUSE	Prdx5	Isoform Cytoplasmic+peroxisomal of Peroxiredoxin-5, mitochondrial		sp|P99029|PRDX5_MOUSE
2017_01_19_MB1-4_Glyco_rep1_Frac5.11751.11751.3	interact.pep.xml	LTFEATGPSHMSFYVR	LTFEATGPSHM[147]SFYVR	K	T	16	3	3103.2472	1857.8793	1857.8723	620.3004	620.2980	1857.8718	620.2979	0.0004	0.00000083510030	27.6140	9.6910	1.0000	2	0	784	799	0.0000	11M(15.9949)							true	sp|Q3UVK0|ERMP1_MOUSE	Q3UVK0	ERMP1_MOUSE	Ermp1	Endoplasmic reticulum metallopeptidase 1
2017_01_19_MB1-4_Glyco_rep1_Frac5.11755.11755.3	interact.pep.xml	NLSSVGSLMNGPSFTSK	N[1330]LSSVGSLM[147]NGPSFTSK	R	G	17	3	3103.5748	2957.2740	2957.2554	986.7653	986.7591	1740.8351	581.2856	1216.4202	0.00366648600000	17.2430	0.0000	0.9980	2	0	690	706	0.0000	9M(15.9949), 1N(1216.4229)	HexNAc-2_Hex-5	-0.3111	3.8093786903356064E-4	NLSSVGSLMNGPSFTSK	15.3710575	17.24332	false	sp|Q3UZV7-2|ELAP2_MOUSE	Q3UZV7-2	ELAP2_MOUSE	Elapor2	Isoform 2 of Endosome/lysosome-associated apoptosis and autophagy regulator family member 2		sp|Q3UZV7-3|ELAP2_MOUSE, sp|Q3UZV7|ELAP2_MOUSE
2017_01_19_MB1-4_Glyco_rep1_Frac5.11761.11761.6	interact.pep.xml	ALSDHHVYLEGTLLKPNMVTPGHACTQK	ALSDHHVYLEGTLLKPNMVTPGHACTQK	K	F	28	6	3105.6480	3116.5600	3116.5532	520.4339	520.4328	3116.5535	520.4329	-0.0002	0.00000000152486	36.1040	7.8370	1.0000	2	1	216	243	0.0000	25C(57.0215)							true	sp|P05064|ALDOA_MOUSE	P05064	ALDOA_MOUSE	Aldoa	Fructose-bisphosphate aldolase A
2017_01_19_MB1-4_Glyco_rep1_Frac5.11763.11763.4	interact.pep.xml	FHVNYTQPLVAVK	FHVN[1655]YTQPLVAVK	K	F	13	4	3105.8437	3055.3610	3055.3535	764.8475	764.8457	1514.8245	379.7134	1540.5290	0.01126254000000	14.3220	0.0000	0.9467	2	0	235	247	0.0000	4N(1540.5285)	HexNAc-2_Hex-7	2.6484	1.7811553761206436E-4	FHVnYTQPLVAVK	14.322572	14.322572	true	sp|P14231|AT1B2_MOUSE	P14231	AT1B2_MOUSE	Atp1b2	Sodium/potassium-transporting ATPase subunit beta-2
2017_01_19_MB1-4_Glyco_rep1_Frac5.11765.11765.3	interact.pep.xml	GLKTVFDEAIR		R	A	11	3	3106.0071	1247.6892	1247.6863	416.9037	416.9027	1247.6873	416.9030	-0.0009	0.00000099820200	29.8020	13.4550	1.0000	2	1	164	174	0.0000								false	sp|P63001|RAC1_MOUSE	P63001	RAC1_MOUSE	Rac1	Ras-related C3 botulinum toxin substrate 1	Rac2, Rac3	sp|P60764|RAC3_MOUSE, sp|Q05144|RAC2_MOUSE
2017_01_19_MB1-4_Glyco_rep1_Frac5.11776.11776.5	interact.pep.xml	PKPHSEAGTAFIQTQQLHAAMADTFLEHMCR	PKPHSEAGTAFIQTQQLHAAM[147]ADTFLEHM[147]CR	M	L	31	5	3108.9539	3554.6602	3554.6504	711.9393	711.9374	3554.6492	711.9371	0.0012	0.00000000000000	63.4280	10.7390	1.0000	2	1	2	32	0.0000	21M(15.9949), 29M(15.9949), 30C(57.0215)							false	sp|P52480-2|KPYM_MOUSE	P52480-2	KPYM_MOUSE	Pkm	Isoform M1 of Pyruvate kinase PKM		sp|P52480|KPYM_MOUSE
2017_01_19_MB1-4_Glyco_rep1_Frac5.11777.11777.4	interact.pep.xml	MGVDKIIPVDKLVK	M[147]GVDKIIPVDKLVK	R	G	14	4	3109.0352	1569.9178	1569.9164	393.4867	393.4864	1569.9163	393.4864	0.0001	0.08266027000000	10.5110	6.9210	0.7975	2	2	85	98	0.0000	1M(15.9949)							true	sp|Q61166|MARE1_MOUSE	Q61166	MARE1_MOUSE	Mapre1	Microtubule-associated protein RP/EB family member 1
2017_01_19_MB1-4_Glyco_rep1_Frac5.11778.11778.4	interact.pep.xml	VEVRPMMYVALTYDHR	VEVRPM[147]MYVALTYDHR	K	L	16	4	3109.1178	1994.9753	1994.9700	499.7511	499.7498	1994.9705	499.7499	-0.0004	0.00000003593536	30.3370	30.3370	1.0000	2	1	411	426	0.0000	6M(15.9949)							false	sp|Q9D2G2|ODO2_MOUSE	Q9D2G2	ODO2_MOUSE	Dlst	Dihydrolipoyllysine-residue succinyltransferase component of 2-oxoglutarate dehydrogenase complex, mitochondrial		sp|Q9D2G2-2|ODO2_MOUSE
2017_01_19_MB1-4_Glyco_rep1_Frac5.11793.11793.4	interact.pep.xml	ILTERGYSFTTTAEREIVR		K	D	19	4	3112.3366	2241.1804	2241.2058	561.3024	561.3087	2241.1753	561.3011	0.0305	0.00008438203000	26.7950	9.5530	0.9991	2	2	192	210	0.0000								false	sp|P63260|ACTG_MOUSE	P63260	ACTG_MOUSE	Actg1	Actin, cytoplasmic 2	Actb	sp|P60710|ACTB_MOUSE
2017_01_19_MB1-4_Glyco_rep1_Frac5.11796.11796.4	interact.pep.xml	PKPHSEAGTAFIQTQQLHAAMADTFLEHMCR	PKPHSEAGTAFIQTQQLHAAM[147]ADTFLEHM[147]CR	M	L	31	4	3112.5817	3554.6619	3554.6497	889.6728	889.6697	3554.6492	889.6696	0.0004	0.00000000000481	53.7720	7.8240	1.0000	2	1	2	32	0.0000	21M(15.9949), 29M(15.9949), 30C(57.0215)							false	sp|P52480-2|KPYM_MOUSE	P52480-2	KPYM_MOUSE	Pkm	Isoform M1 of Pyruvate kinase PKM		sp|P52480|KPYM_MOUSE
2017_01_19_MB1-4_Glyco_rep1_Frac5.11800.11800.3	interact.pep.xml	GLLSSLDHTSIR		R	R	12	3	3113.8147	1297.7009	1297.6982	433.5742	433.5733	1297.6990	433.5736	-0.0007	0.00006122081000	24.1320	8.8130	0.9998	2	0	41	52	0.0000								false	sp|Q9D0M3-2|CY1_MOUSE	Q9D0M3-2	CY1_MOUSE	Cyc1	Isoform 2 of Cytochrome c1, heme protein, mitochondrial		sp|Q9D0M3|CY1_MOUSE
2017_01_19_MB1-4_Glyco_rep1_Frac5.11801.11801.3	interact.pep.xml	VEVRPMMYVALTYDHR	VEVRPM[147]MYVALTYDHR	K	L	16	3	3113.8964	1994.9769	1994.9710	665.9996	665.9976	1994.9705	665.9974	0.0004	0.00000000013338	30.3410	28.4330	1.0000	2	1	411	426	0.0000	6M(15.9949)							false	sp|Q9D2G2|ODO2_MOUSE	Q9D2G2	ODO2_MOUSE	Dlst	Dihydrolipoyllysine-residue succinyltransferase component of 2-oxoglutarate dehydrogenase complex, mitochondrial		sp|Q9D2G2-2|ODO2_MOUSE
2017_01_19_MB1-4_Glyco_rep1_Frac5.11802.11802.3	interact.pep.xml	ILTERGYSFTTTAEREIVR		K	D	19	3	3113.9783	2241.1826	2241.1755	748.0681	748.0658	2241.1753	748.0657	0.0002	0.00003249361000	26.0310	13.0140	0.9995	2	2	192	210	0.0000								false	sp|P63260|ACTG_MOUSE	P63260	ACTG_MOUSE	Actg1	Actin, cytoplasmic 2	Actb	sp|P60710|ACTB_MOUSE
2017_01_19_MB1-4_Glyco_rep1_Frac5.11804.11804.3	interact.pep.xml	ILTERGYSFTTTAEREIVR		K	D	19	3	3114.1930	2241.1826	2241.1755	748.0681	748.0658	2241.1753	748.0657	0.0002	0.00000000000000	69.5020	26.4880	1.0000	2	2	192	210	0.0000								false	sp|P63260|ACTG_MOUSE	P63260	ACTG_MOUSE	Actg1	Actin, cytoplasmic 2	Actb	sp|P60710|ACTB_MOUSE
2017_01_19_MB1-4_Glyco_rep1_Frac5.11815.11815.3	interact.pep.xml	APFDLFENKK		R	K	10	3	3117.3917	1207.6250	1207.6232	403.5489	403.5483	1207.6237	403.5485	-0.0004	0.00016407150000	17.6210	6.0580	0.9996	2	0	339	348	0.0000								true	sp|P11499|HS90B_MOUSE	P11499	HS90B_MOUSE	Hsp90ab1	Heat shock protein HSP 90-beta
2017_01_19_MB1-4_Glyco_rep1_Frac5.11816.11816.3	interact.pep.xml	IQLWDTAGQERFR		K	T	13	3	3117.4734	1618.8242	1618.8218	540.6153	540.6145	1618.8215	540.6144	0.0002	0.00000030624270	23.6740	23.6740	1.0000	2	1	62	74	0.0000								false	sp|P62821|RAB1A_MOUSE	P62821	RAB1A_MOUSE	Rab1A	Ras-related protein Rab-1A	Rab14, Rab1b, Rab26, Rab27a, Rab27b, Rab30, Rab33b, Rab35, Rab37, Rab39a, Rab39b, Rab43, Rab4a, Rab4b, Rab6a, Rab6b, Rab8a, Rab8b, Rasef	sp|O35963|RB33B_MOUSE, sp|P35279-2|RAB6A_MOUSE, sp|P35279|RAB6A_MOUSE, sp|P55258|RAB8A_MOUSE, sp|P56371|RAB4A_MOUSE, sp|P61028|RAB8B_MOUSE, sp|P61294|RAB6B_MOUSE, sp|Q504M8|RAB26_MOUSE, sp|Q5RI75-2|RASEF_MOUSE, sp|Q5RI75|RASEF_MOUSE, sp|Q6PHN9|RAB35_MOUSE, sp|Q8BHC1|RB39B_MOUSE, sp|Q8BHD0|RB39A_MOUSE, sp|Q8CG50|RAB43_MOUSE, sp|Q91V41|RAB14_MOUSE, sp|Q91ZR1|RAB4B_MOUSE, sp|Q923S9|RAB30_MOUSE, sp|Q99P58|RB27B_MOUSE, sp|Q9D1G1|RAB1B_MOUSE, sp|Q9ERI2|RB27A_MOUSE, sp|Q9JKM7|RAB37_MOUSE
2017_01_19_MB1-4_Glyco_rep1_Frac5.11831.11831.4	interact.pep.xml	GPNGASAGVAAQHSQCFAAWYGHCPGLK	GPNGASAGVAAQHSQCFAAWYGHCPGLK	R	V	28	4	3120.8807	2899.2986	2899.2940	725.8319	725.8308	2898.3079	725.5843	0.9860	0.00000000000000	40.5640	9.8050	1.0000	2	0	146	173	0.0000	16C(57.0215), 24C(57.0215)	Mod1: Deamidation (PeakApex: 0.9842, Theoretical: 0.9840)						true	sp|Q9D051|ODPB_MOUSE	Q9D051	ODPB_MOUSE	Pdhb	Pyruvate dehydrogenase E1 component subunit beta, mitochondrial
2017_01_19_MB1-4_Glyco_rep1_Frac5.11835.11835.4	interact.pep.xml	VTFNCSTSHEHMSFILYK	VTFN[1330]CSTSHEHMSFILYK	R	D	18	4	3121.7461	3416.4410	3416.4324	855.1175	855.1154	2200.0080	551.0093	1216.4243	0.09215098000000	10.6420	0.0000	0.7582	2	0	776	793	0.0000	5C(57.0215), 4N(1216.4229)	HexNAc-2_Hex-5	0.2795	2.528871280451825E-4	VTFnCSTSHEHMSFILYK	10.642869	8.791583	false	sp|Q7TQA1-2|IGSF1_MOUSE	Q7TQA1-2	IGSF1_MOUSE	Igsf1	Isoform 2 of Immunoglobulin superfamily member 1		sp|Q7TQA1-5|IGSF1_MOUSE, sp|Q7TQA1|IGSF1_MOUSE
2017_01_19_MB1-4_Glyco_rep1_Frac5.11842.11842.4	interact.pep.xml	RVIISAPSADAPMFVMGVNHEK	RVIISAPSADAPM[147]FVM[147]GVNHEK	K	Y	22	4	3123.9956	2400.1990	2400.1929	601.0570	601.0555	2400.1929	601.0555	0.0000	0.00000000000000	41.5230	5.6140	1.0000	2	0	116	137	0.0000	13M(15.9949), 16M(15.9949)							true	sp|P16858|G3P_MOUSE	P16858	G3P_MOUSE	Gapdh	Glyceraldehyde-3-phosphate dehydrogenase
2017_01_19_MB1-4_Glyco_rep1_Frac5.11844.11844.4	interact.pep.xml	AIHLQFENCTSLYTYKPR	AIHLQFEN[1817]CTSLYTYKPR	K	F	18	4	3124.1588	3942.6995	3942.6873	986.6822	986.6791	2240.1047	561.0335	1702.5825	0.00000102380200	33.4040	11.5190	1.0000	2	1	270	287	0.0000	9C(57.0215), 8N(1702.5814)	HexNAc-2_Hex-8	1.7747	1.7811553761206436E-4	AIHLQFEnCTSLYTYKPR	33.40423	33.40423	true	sp|Q64299|CCN3_MOUSE	Q64299	CCN3_MOUSE	Ccn3	CCN family member 3
2017_01_19_MB1-4_Glyco_rep1_Frac5.11845.11845.4	interact.pep.xml	AIHLQFENCTSLYTYKPR	AIHLQFEN[1979]CTSLYTYKPR	K	F	18	4	3124.2410	4105.7617	4105.7515	1027.4477	1027.4452	2240.1047	561.0335	1865.6467	0.02378061000000	17.0970	7.4510	0.8758	2	1	270	287	0.0000	9C(57.0215), 8N(1864.6342)	HexNAc-2_Hex-9	-0.5703	4.904880355954174E-4	AIHLQFEnCTSLYTYKPR	17.097334	17.097334	true	sp|Q64299|CCN3_MOUSE	Q64299	CCN3_MOUSE	Ccn3	CCN family member 3
2017_01_19_MB1-4_Glyco_rep1_Frac5.11847.11847.4	interact.pep.xml	AIHLQFENCTSLYTYKPR	AIHLQFEN[1817]CTSLYTYKPR	K	F	18	4	3125.0713	3942.6995	3942.6873	986.6822	986.6791	2240.1047	561.0335	1702.5825	0.00000000001603	37.8200	14.1920	1.0000	2	1	270	287	0.0000	9C(57.0215), 8N(1702.5814)	HexNAc-2_Hex-8	1.2524	1.939487975174554E-4	AIHLQFEnCTSLYTYKPR	37.820213	31.917065	true	sp|Q64299|CCN3_MOUSE	Q64299	CCN3_MOUSE	Ccn3	CCN family member 3
2017_01_19_MB1-4_Glyco_rep1_Frac5.11848.11848.4	interact.pep.xml	AIHLQFENCTSLYTYKPR	AIHLQFEN[1979]CTSLYTYKPR	K	F	18	4	3125.5831	4105.7617	4105.7515	1027.4477	1027.4452	2240.1047	561.0335	1865.6467	0.00000078770430	25.4610	9.8040	1.0000	2	1	270	287	0.0000	9C(57.0215), 8N(1864.6342)	HexNAc-2_Hex-9	-4.1165	0.0025451768897938407	AIHLQFEnCTSLYTYKPR	25.461409	25.461409	true	sp|Q64299|CCN3_MOUSE	Q64299	CCN3_MOUSE	Ccn3	CCN family member 3
2017_01_19_MB1-4_Glyco_rep1_Frac5.11854.11854.3	interact.pep.xml	LIEEVHAVVTVR		K	D	12	3	3126.8058	1363.7848	1363.7816	455.6022	455.6011	1363.7822	455.6013	-0.0006	0.00000603632900	24.0320	10.3000	0.9999	2	0	31	42	0.0000								true	sp|P62743|AP2S1_MOUSE	P62743	AP2S1_MOUSE	Ap2s1	AP-2 complex subunit sigma
2017_01_19_MB1-4_Glyco_rep1_Frac5.11855.11855.3	interact.pep.xml	EIGHGSFGAVYFAR		R	D	14	3	3126.9271	1509.7384	1509.7358	504.2534	504.2525	1509.7363	504.2527	-0.0004	0.00011126050000	20.9670	10.3330	0.9997	2	0	33	46	0.0000								false	sp|Q5F2E8|TAOK1_MOUSE	Q5F2E8	TAOK1_MOUSE	Taok1	Serine/threonine-protein kinase TAO1	Taok2	sp|Q6ZQ29-2|TAOK2_MOUSE, sp|Q6ZQ29|TAOK2_MOUSE
2017_01_19_MB1-4_Glyco_rep1_Frac5.11859.11859.3	interact.pep.xml	SGTGIAAMSVMRPELIMK	SGTGIAAM[147]SVM[147]RPELIM[147]K	K	S	18	3	3127.6984	1938.9614	1938.9570	647.3277	647.3263	1938.9576	647.3265	-0.0006	0.01087464000000	16.1980	10.6420	0.9759	2	1	37	54	0.0000	11M(15.9949), 17M(15.9949), 8M(15.9949)							true	sp|P63082|VATL_MOUSE	P63082	VATL_MOUSE	Atp6v0c	V-type proton ATPase 16 kDa proteolipid subunit
2017_01_19_MB1-4_Glyco_rep1_Frac5.11860.11860.3	interact.pep.xml	ANVPNKVIQCFAETGQVQK	ANVPNKVIQCFAETGQVQK	R	I	19	3	3127.7806	2130.0967	2130.0898	711.0395	711.0372	2130.0890	711.0369	0.0007	0.00000000000907	48.1030	8.9320	1.0000	2	1	482	500	0.0000	10C(57.0215)							true	sp|Q68FD5|CLH1_MOUSE	Q68FD5	CLH1_MOUSE	Cltc	Clathrin heavy chain 1
2017_01_19_MB1-4_Glyco_rep1_Frac5.11861.11861.3	interact.pep.xml	RINYTINIMELK	RIN[1330]YTINIM[147]ELK	K	T	12	3	3127.8536	2739.2449	2739.2402	914.0889	914.0873	1522.8176	508.6131	1216.4226	0.02156634000000	20.3470	13.7410	0.9895	2	0	368	379	0.0000	9M(15.9949), 3N(1216.4229)	HexNAc-2_Hex-5	5.5412	0.0	RInYTINIMELK	20.347128	20.347128	false	sp|P23819-3|GRIA2_MOUSE	P23819-3	GRIA2_MOUSE	Gria2	Isoform 3 of Glutamate receptor 2		sp|P23819-2|GRIA2_MOUSE, sp|P23819-4|GRIA2_MOUSE, sp|P23819|GRIA2_MOUSE
2017_01_19_MB1-4_Glyco_rep1_Frac5.11863.11863.3	interact.pep.xml	FHVNYTQPLVAVK	FHVN[1534]YTQPLVAVK	K	F	13	3	3128.0175	2934.3403	2934.3270	979.1207	979.1163	1514.8245	505.9488	1419.5024	0.04236431000000	13.9920	0.0000	0.8462	2	0	235	247	0.0000	4N(1419.5023)	HexNAc-3_Hex-5	3.0842	1.7811553761206436E-4	FHVnYTQPLVAVK	13.992145	13.992145	true	sp|P14231|AT1B2_MOUSE	P14231	AT1B2_MOUSE	Atp1b2	Sodium/potassium-transporting ATPase subunit beta-2
2017_01_19_MB1-4_Glyco_rep1_Frac5.11866.11866.3	interact.pep.xml	FHVNYTQPLVAVK	FHVN[1534]YTQPLVAVK	K	F	13	3	3128.9122	2934.3403	2934.3270	979.1207	979.1163	1514.8245	505.9488	1419.5024	0.00182524800000	15.8300	8.2450	0.9917	2	0	235	247	0.0000	4N(1419.5023)	HexNAc-3_Hex-5	3.0842	1.7811553761206436E-4	FHVnYTQPLVAVK	15.83008	15.83008	true	sp|P14231|AT1B2_MOUSE	P14231	AT1B2_MOUSE	Atp1b2	Sodium/potassium-transporting ATPase subunit beta-2
2017_01_19_MB1-4_Glyco_rep1_Frac5.11869.11869.4	interact.pep.xml	AELINIHHLMVELKK	AELINIHHLM[147]VELKK	R	H	15	4	3130.0813	1803.0109	1803.0070	451.7600	451.7590	1803.0076	451.7592	-0.0006	0.00000020030460	26.6750	9.7370	0.9998	2	0	704	718	0.0000	10M(15.9949)							true	sp|Q8C754|VPS52_MOUSE	Q8C754	VPS52_MOUSE	Vps52	Vacuolar protein sorting-associated protein 52 homolog
2017_01_19_MB1-4_Glyco_rep1_Frac5.11870.11870.4	interact.pep.xml	ATDVMAHVAGFTVAHDVSAR		K	D	20	4	3130.3457	2054.0046	2053.9990	514.5084	514.5070	2054.0002	514.5073	-0.0012	0.00000000000142	47.6750	12.1250	1.0000	2	0	175	194	0.0000								true	sp|Q3TC72|FAHD2_MOUSE	Q3TC72	FAHD2_MOUSE	Fahd2	Fumarylacetoacetate hydrolase domain-containing protein 2A
2017_01_19_MB1-4_Glyco_rep1_Frac5.11871.11871.4	interact.pep.xml	AIHLQFENCTSLYTYKPR	AIHLQFEN[1817]CTSLYTYKPR	K	F	18	4	3130.5396	3942.6987	3942.6870	986.6820	986.6790	2240.1047	561.0335	1702.5822	0.00000000000195	33.2800	8.5280	1.0000	2	1	270	287	0.0000	9C(57.0215), 8N(1702.5814)	HexNAc-2_Hex-8	2.6006	1.7811553761206436E-4	AIHLQFEnCTSLYTYKPR	33.2809	33.2809	true	sp|Q64299|CCN3_MOUSE	Q64299	CCN3_MOUSE	Ccn3	CCN family member 3
2017_01_19_MB1-4_Glyco_rep1_Frac5.11874.11874.4	interact.pep.xml	AIHLQFENCTSLYTYKPR	AIHLQFEN[1817]CTSLYTYKPR	K	F	18	4	3130.9264	3942.6987	3942.6870	986.6820	986.6790	2240.1047	561.0335	1702.5822	0.00000000013617	31.9040	12.6250	1.0000	2	1	270	287	0.0000	9C(57.0215), 8N(1702.5814)	HexNAc-2_Hex-8	1.0044	1.939487975174554E-4	AIHLQFEnCTSLYTYKPR	31.904785	28.107021	true	sp|Q64299|CCN3_MOUSE	Q64299	CCN3_MOUSE	Ccn3	CCN family member 3
2017_01_19_MB1-4_Glyco_rep1_Frac5.11875.11875.3	interact.pep.xml	TICHYIVEAGASLMK	TICHYIVEAGASLM[147]K	R	T	15	3	3131.4505	1707.8357	1707.8320	570.2858	570.2846	1707.8323	570.2847	-0.0002	0.00001940589000	19.5220	8.9810	0.9999	2	0	873	887	0.0000	14M(15.9949), 3C(57.0215)							true	sp|Q80UP3|DGKZ_MOUSE	Q80UP3	DGKZ_MOUSE	Dgkz	Diacylglycerol kinase zeta
2017_01_19_MB1-4_Glyco_rep1_Frac5.11876.11876.3	interact.pep.xml	GDQVATLQGHQSVIQALSR		K	K	19	3	3131.5329	2008.0583	2008.0536	670.3600	670.3585	2007.0497	670.0238	1.0039	0.00000104055500	24.4660	9.0120	1.0000	2	0	97	115	0.0000		Mod1: First isotopic peak (PeakApex: 1.0028, Theoretical: 1.0024)						false	sp|A2AHC3|CAMP1_MOUSE	A2AHC3	CAMP1_MOUSE	Camsap1	Calmodulin-regulated spectrin-associated protein 1		sp|A2AHC3-2|CAMP1_MOUSE
2017_01_19_MB1-4_Glyco_rep1_Frac5.11877.11877.3	interact.pep.xml	GSMAGSTGVHDTVVNQLLSK	GSM[147]AGSTGVHDTVVNQLLSK	R	I	20	3	3131.6144	2016.0012	2015.9945	673.0077	673.0054	2015.9945	673.0054	0.0000	0.00000000002128	36.5890	10.4340	1.0000	2	0	338	357	0.0000	3M(15.9949)							true	sp|P46460|NSF_MOUSE	P46460	NSF_MOUSE	Nsf	Vesicle-fusing ATPase
2017_01_19_MB1-4_Glyco_rep1_Frac5.11878.11878.3	interact.pep.xml	ATDVMAHVAGFTVAHDVSAR		K	D	20	3	3131.6965	2054.0076	2054.0002	685.6765	685.6740	2054.0002	685.6740	0.0000	0.00000000000000	54.5380	12.9670	1.0000	2	0	175	194	0.0000								true	sp|Q3TC72|FAHD2_MOUSE	Q3TC72	FAHD2_MOUSE	Fahd2	Fumarylacetoacetate hydrolase domain-containing protein 2A
2017_01_19_MB1-4_Glyco_rep1_Frac5.11879.11879.3	interact.pep.xml	DQAGEYECSAENDVSFPDVK	DQAGEYECSAENDVSFPDVK	R	K	20	3	3131.7792	2259.9375	2259.9321	754.3198	754.3180	2258.9272	753.9830	1.0048	0.00002133045000	28.1840	8.2780	0.9990	2	0	190	209	0.0000	8C(57.0215)	Mod1: First isotopic peak (PeakApex: 1.0028, Theoretical: 1.0024)						true	sp|Q80Z24|NEGR1_MOUSE	Q80Z24	NEGR1_MOUSE	Negr1	Neuronal growth regulator 1
2017_01_19_MB1-4_Glyco_rep1_Frac5.11881.11881.3	interact.pep.xml	FHVNYTQPLVAVK	FHVN[1817]YTQPLVAVK	K	F	13	3	3131.9431	3217.4158	3217.4040	1073.4792	1073.4753	1514.8245	505.9488	1702.5795	0.00000525423600	44.6350	12.7460	0.9999	2	0	235	247	0.0000	4N(1702.5814)	HexNAc-2_Hex-8	2.3051	1.7811553761206436E-4	FHVNYTQPLVAVK	34.863564	44.63515	true	sp|P14231|AT1B2_MOUSE	P14231	AT1B2_MOUSE	Atp1b2	Sodium/potassium-transporting ATPase subunit beta-2
2017_01_19_MB1-4_Glyco_rep1_Frac5.11882.11882.3	interact.pep.xml	DQAGEYECSAENDVSFPDVK	DQAGEYECSAENDVSFPDVK	R	K	20	3	3132.2154	2259.9375	2259.9321	754.3198	754.3180	2258.9272	753.9830	1.0048	0.00000000000019	59.3470	0.0000	1.0000	2	0	190	209	0.0000	8C(57.0215)	Mod1: First isotopic peak (PeakApex: 1.0028, Theoretical: 1.0024)						true	sp|Q80Z24|NEGR1_MOUSE	Q80Z24	NEGR1_MOUSE	Negr1	Neuronal growth regulator 1
2017_01_19_MB1-4_Glyco_rep1_Frac5.11884.11884.3	interact.pep.xml	FHVNYTQPLVAVK	FHVN[1817]YTQPLVAVK	K	F	13	3	3133.3090	3217.4158	3217.4040	1073.4792	1073.4753	1514.8245	505.9488	1702.5795	0.00000113574200	36.1730	12.7150	1.0000	2	0	235	247	0.0000	4N(1702.5814)	HexNAc-2_Hex-8	2.7232	1.7811553761206436E-4	FHVnYTQPLVAVK	36.173424	33.57128	true	sp|P14231|AT1B2_MOUSE	P14231	AT1B2_MOUSE	Atp1b2	Sodium/potassium-transporting ATPase subunit beta-2
2017_01_19_MB1-4_Glyco_rep1_Frac5.11891.11891.4	interact.pep.xml	PKPHSEAGTAFIQTQQLHAAMADTFLEHMCR	PKPHSEAGTAFIQTQQLHAAM[147]ADTFLEHM[147]CR	M	L	31	4	3134.8858	3555.6610	3555.6523	889.9225	889.9204	3554.6492	889.6696	1.0031	0.00077312530000	20.9470	0.0000	0.9754	2	1	2	32	0.0000	21M(15.9949), 29M(15.9949), 30C(57.0215)	Mod1: First isotopic peak (PeakApex: 1.0028, Theoretical: 1.0024)						false	sp|P52480-2|KPYM_MOUSE	P52480-2	KPYM_MOUSE	Pkm	Isoform M1 of Pyruvate kinase PKM		sp|P52480|KPYM_MOUSE
2017_01_19_MB1-4_Glyco_rep1_Frac5.11892.11892.4	interact.pep.xml	FQNSSFHVNSETGTLVFNAVHK	FQN[1842]SSFHVNSETGTLVFNAVHK	R	D	22	4	3135.4067	4189.8190	4189.8520	1048.4620	1048.4703	2462.1978	616.5567	1727.6543	0.00001426312000	16.8890	12.6650	0.9999	2	0	190	211	0.0000	3N(1727.6130)	HexNAc-3_Hex-6_Fuc-1	-8.2397	0.0035946503145319027	FQnSSFHVNSETGTLVFNAVHK	16.88923	16.88923	true	sp|Q9D8B7|JAM3_MOUSE	Q9D8B7	JAM3_MOUSE	Jam3	Junctional adhesion molecule C
2017_01_19_MB1-4_Glyco_rep1_Frac5.11899.11899.3	interact.pep.xml	RDPTLLVSVVR		R	I	11	3	3137.1112	1253.7476	1253.7456	418.9231	418.9225	1253.7455	418.9224	0.0001	0.00024504720000	23.9430	7.0040	0.9995	2	0	214	224	0.0000								true	sp|Q6KAR6|EXOC3_MOUSE	Q6KAR6	EXOC3_MOUSE	Exoc3	Exocyst complex component 3
2017_01_19_MB1-4_Glyco_rep1_Frac5.11900.11900.4	interact.pep.xml	AIHLQFENCTSLYTYKPR	AIHLQFEN[1655]CTSLYTYKPR	K	F	18	4	3137.2332	3781.6487	3781.6392	946.4195	946.4171	2240.1047	561.0335	1541.5344	0.00000267722300	24.7040	10.3780	1.0000	2	1	270	287	0.0000	9C(57.0215), 8N(1540.5285)	HexNAc-2_Hex-7	-1.0593	5.113345832623146E-4	AIHLQFEnCTSLYTYKPR	24.704124	24.704124	true	sp|Q64299|CCN3_MOUSE	Q64299	CCN3_MOUSE	Ccn3	CCN family member 3
2017_01_19_MB1-4_Glyco_rep1_Frac5.11902.11902.3	interact.pep.xml	TVTAMDVVYALKR	TVTAM[147]DVVYALKR	K	Q	13	3	3138.2659	1481.7940	1481.7905	494.9386	494.9374	1481.7910	494.9376	-0.0004	0.00003817244000	28.1730	10.2170	0.9998	2	0	81	93	0.0000	5M(15.9949)							true	sp|P62806|H4_MOUSE	P62806	H4_MOUSE	H4c1	Histone H4
2017_01_19_MB1-4_Glyco_rep1_Frac5.11903.11903.3	interact.pep.xml	MREHLELFWSR	M[147]REHLELFWSR	K	V	11	3	3138.3392	1518.7411	1518.7393	507.2543	507.2537	1518.7400	507.2539	-0.0007	0.00000130279200	22.8500	10.4350	1.0000	2	1	1332	1342	0.0000	1M(15.9949)							true	sp|Q68FD5|CLH1_MOUSE	Q68FD5	CLH1_MOUSE	Cltc	Clathrin heavy chain 1
2017_01_19_MB1-4_Glyco_rep1_Frac5.11905.11905.3	interact.pep.xml	RIPQSTLSEFYPR		K	D	13	3	3138.5030	1592.8347	1592.8313	531.9522	531.9510	1592.8309	531.9509	0.0003	0.00000000846533	27.8860	8.9890	1.0000	2	0	494	506	0.0000								true	sp|P62814|VATB2_MOUSE	P62814	VATB2_MOUSE	Atp6v1b2	V-type proton ATPase subunit B, brain isoform
2017_01_19_MB1-4_Glyco_rep1_Frac5.11906.11906.3	interact.pep.xml	FLVPDHVNMSELVK	FLVPDHVNM[147]SELVK	K	I	14	3	3138.5847	1642.8430	1642.8380	548.6216	548.6199	1642.8387	548.6202	-0.0007	0.00000467875000	25.6080	12.0030	0.9999	2	0	52	65	0.0000	9M(15.9949)							true	sp|Q91VR7|MLP3A_MOUSE	Q91VR7	MLP3A_MOUSE	Map1lc3a	Microtubule-associated proteins 1A/1B light chain 3A
2017_01_19_MB1-4_Glyco_rep1_Frac5.11911.11911.4	interact.pep.xml	MKPLMGVIYVPLTDKEK	M[147]KPLM[147]GVIYVPLTDKEK	K	Q	17	4	3139.3652	1993.0656	1993.0620	499.2737	499.2728	1993.0626	499.2729	-0.0006	0.00000018823170	22.1960	9.5910	0.9997	2	2	205	221	0.0000	1M(15.9949), 5M(15.9949)							false	sp|P23506-2|PIMT_MOUSE	P23506-2	PIMT_MOUSE	Pcmt1	Isoform 2 of Protein-L-isoaspartate(D-aspartate) O-methyltransferase		sp|P23506|PIMT_MOUSE
2017_01_19_MB1-4_Glyco_rep1_Frac5.11912.11912.4	interact.pep.xml	TIDAHGLMVLPGGVDVHTR	TIDAHGLM[147]VLPGGVDVHTR	K	L	19	4	3139.4465	2003.0295	2003.0248	501.7647	501.7635	2003.0258	501.7637	-0.0009	0.00000053626770	21.8390	8.8700	1.0000	2	0	57	75	0.0000	8M(15.9949)							false	sp|O35098|DPYL4_MOUSE	O35098	DPYL4_MOUSE	Dpysl4	Dihydropyrimidinase-related protein 4		sp|O35098-2|DPYL4_MOUSE
2017_01_19_MB1-4_Glyco_rep1_Frac5.11917.11917.3	interact.pep.xml	DLVVSYYQFHR		K	S	11	3	3139.8956	1425.7067	1425.7040	476.2428	476.2419	1425.7040	476.2419	0.0000	0.00113334500000	24.9550	0.0000	0.9990	2	0	137	147	0.0000								false	sp|P63046-2|ST4A1_MOUSE	P63046-2	ST4A1_MOUSE	Sult4a1	Isoform 2 of Sulfotransferase 4A1		sp|P63046|ST4A1_MOUSE
2017_01_19_MB1-4_Glyco_rep1_Frac5.11918.11918.4	interact.pep.xml	AIHLQFENCTSLYTYKPR	AIHLQFEN[1655]CTSLYTYKPR	K	F	18	4	3139.9784	3780.6404	3780.6300	946.1674	946.1648	2240.1047	561.0335	1540.5251	0.08090959000000	12.8680	7.3910	0.6172	2	1	270	287	0.0000	9C(57.0215), 8N(1540.5285)	HexNAc-2_Hex-7	-0.9026	4.904880355954174E-4	AIHLQFEnCTSLYTYKPR	12.868541	12.868541	true	sp|Q64299|CCN3_MOUSE	Q64299	CCN3_MOUSE	Ccn3	CCN family member 3
2017_01_19_MB1-4_Glyco_rep1_Frac5.11919.11919.3	interact.pep.xml	KAVLGPLVGAVDQGTSSTR		K	F	19	3	3140.4895	1855.0192	1855.0156	619.3470	619.3458	1855.0162	619.3460	-0.0006	0.00000000000000	46.4400	9.0240	1.0000	2	0	6	24	0.0000								false	sp|Q64516-1|GLPK_MOUSE	Q64516-1	GLPK_MOUSE	Gk	Isoform 1 of Glycerol kinase		sp|Q64516-2|GLPK_MOUSE, sp|Q64516|GLPK_MOUSE
2017_01_19_MB1-4_Glyco_rep1_Frac5.11920.11920.3	interact.pep.xml	TNVLGHLQQGGAPTPFDR		R	N	18	3	3140.5719	1906.9675	1906.9651	636.6631	636.6623	1906.9648	636.6622	0.0002	0.00000000000042	48.3350	10.2450	1.0000	2	0	655	672	0.0000								true	sp|P12382|PFKAL_MOUSE	P12382	PFKAL_MOUSE	Pfkl	ATP-dependent 6-phosphofructokinase, liver type
2017_01_19_MB1-4_Glyco_rep1_Frac5.11921.11921.3	interact.pep.xml	GEMMDLQHGSLFLQTPK	GEM[147]M[147]DLQHGSLFLQTPK	K	I	17	3	3140.6541	1962.9182	1962.9185	655.3133	655.3134	1962.9177	655.3132	0.0007	0.00000000000032	34.0350	11.8010	1.0000	2	0	61	77	0.0000	3M(15.9949), 4M(15.9949)							true	sp|P16125|LDHB_MOUSE	P16125	LDHB_MOUSE	Ldhb	L-lactate dehydrogenase B chain
2017_01_19_MB1-4_Glyco_rep1_Frac5.11922.11922.3	interact.pep.xml	TIDAHGLMVLPGGVDVHTR	TIDAHGLM[147]VLPGGVDVHTR	K	L	19	3	3140.7358	2003.0300	2003.0261	668.6839	668.6826	2003.0258	668.6825	0.0003	0.17660380000000	11.5120	0.0000	0.8758	2	0	57	75	0.0000	8M(15.9949)							false	sp|O35098|DPYL4_MOUSE	O35098	DPYL4_MOUSE	Dpysl4	Dihydropyrimidinase-related protein 4		sp|O35098-2|DPYL4_MOUSE
2017_01_19_MB1-4_Glyco_rep1_Frac5.11923.11923.3	interact.pep.xml	AKPVVPNKIEINVLNTCQK	AKPVVPNKIEINVLNTCQK	K	V	19	3	3140.8175	2164.2092	2164.2046	722.4103	722.4088	2164.2036	722.4085	0.0009	0.02058258000000	15.2460	0.0000	0.9569	2	2	444	462	0.0000	17C(57.0215)							false	sp|A2AG50-2|MA7D2_MOUSE	A2AG50-2	MA7D2_MOUSE	Map7d2	Isoform 2 of MAP7 domain-containing protein 2		sp|A2AG50|MA7D2_MOUSE
2017_01_19_MB1-4_Glyco_rep1_Frac5.11924.11924.3	interact.pep.xml	GEMMDLQHGSLFLQTPK	GEM[147]M[147]DLQHGSLFLQTPK	K	I	17	3	3140.9550	1962.9182	1962.9185	655.3133	655.3134	1962.9177	655.3132	0.0007	0.00000000000002	47.7360	24.4560	1.0000	2	0	61	77	0.0000	3M(15.9949), 4M(15.9949)							true	sp|P16125|LDHB_MOUSE	P16125	LDHB_MOUSE	Ldhb	L-lactate dehydrogenase B chain
2017_01_19_MB1-4_Glyco_rep1_Frac5.11925.11925.3	interact.pep.xml	AKPVVPNKIEINVLNTCQK	AKPVVPNKIEINVLNTCQK	K	V	19	3	3141.5547	2164.2092	2164.2046	722.4103	722.4088	2164.2036	722.4085	0.0009	0.00014723130000	19.8280	0.0000	0.9989	2	2	444	462	0.0000	17C(57.0215)							false	sp|A2AG50-2|MA7D2_MOUSE	A2AG50-2	MA7D2_MOUSE	Map7d2	Isoform 2 of MAP7 domain-containing protein 2		sp|A2AG50|MA7D2_MOUSE
2017_01_19_MB1-4_Glyco_rep1_Frac5.11928.11928.4	interact.pep.xml	THINIVVIGHVDSGK		K	S	15	4	3142.4435	1587.8748	1587.8718	397.9760	397.9752	1587.8732	397.9756	-0.0013	0.00077090360000	21.9520	0.0000	0.9980	2	0	6	20	0.0000								false	sp|P10126|EF1A1_MOUSE	P10126	EF1A1_MOUSE	Eef1a1	Elongation factor 1-alpha 1	Eef1a2	sp|P62631|EF1A2_MOUSE
2017_01_19_MB1-4_Glyco_rep1_Frac5.11929.11929.4	interact.pep.xml	YAEIVHLTLPDGTKR		R	S	15	4	3142.5563	1711.9293	1711.9241	428.9896	428.9883	1711.9257	428.9887	-0.0015	0.00000000000023	38.8660	10.4960	1.0000	2	0	68	82	0.0000								true	sp|P62814|VATB2_MOUSE	P62814	VATB2_MOUSE	Atp6v1b2	V-type proton ATPase subunit B, brain isoform
2017_01_19_MB1-4_Glyco_rep1_Frac5.11931.11931.3	interact.pep.xml	THINIVVIGHVDSGK		K	S	15	3	3142.7195	1587.8772	1587.8740	530.2997	530.2986	1587.8732	530.2983	0.0008	0.00000000000151	42.0180	9.3400	1.0000	2	0	6	20	0.0000								false	sp|P10126|EF1A1_MOUSE	P10126	EF1A1_MOUSE	Eef1a1	Elongation factor 1-alpha 1	Eef1a2	sp|P62631|EF1A2_MOUSE
2017_01_19_MB1-4_Glyco_rep1_Frac5.11932.11932.3	interact.pep.xml	YAEIVHLTLPDGTKR		R	S	15	3	3142.8012	1711.9299	1711.9252	571.6506	571.6490	1711.9257	571.6492	-0.0004	0.00000000002514	39.0730	9.6550	1.0000	2	0	68	82	0.0000								true	sp|P62814|VATB2_MOUSE	P62814	VATB2_MOUSE	Atp6v1b2	V-type proton ATPase subunit B, brain isoform
2017_01_19_MB1-4_Glyco_rep1_Frac5.11935.11935.3	interact.pep.xml	MKPLMGVIYVPLTDKEK	M[147]KPLM[147]GVIYVPLTDKEK	K	Q	17	3	3143.4778	1993.0691	1993.0632	665.3636	665.3617	1993.0626	665.3615	0.0006	0.00918942600000	16.9720	10.8600	0.9792	2	2	205	221	0.0000	1M(15.9949), 5M(15.9949)							false	sp|P23506-2|PIMT_MOUSE	P23506-2	PIMT_MOUSE	Pcmt1	Isoform 2 of Protein-L-isoaspartate(D-aspartate) O-methyltransferase		sp|P23506|PIMT_MOUSE
2017_01_19_MB1-4_Glyco_rep1_Frac5.11936.11936.3	interact.pep.xml	YVVSMGSCANGGGYYHYSYSVVR	YVVSM[147]GSCANGGGYYHYSYSVVR	R	G	23	3	3143.5595	2592.1138	2592.1064	865.0452	865.0427	2591.1208	864.7142	0.9856	0.00035148190000	16.9410	8.4600	0.9930	2	0	157	179	0.0000	5M(15.9949), 8C(57.0215)	Mod1: Deamidation (PeakApex: 0.9842, Theoretical: 0.9840)						true	sp|Q9DC70|NDUS7_MOUSE	Q9DC70	NDUS7_MOUSE	Ndufs7	NADH dehydrogenase [ubiquinone] iron-sulfur protein 7, mitochondrial
2017_01_19_MB1-4_Glyco_rep1_Frac5.11939.11939.3	interact.pep.xml	YVVSMGSCANGGGYYHYSYSVVR	YVVSM[147]GSCANGGGYYHYSYSVVR	R	G	23	3	3143.8060	2592.1138	2592.1064	865.0452	865.0427	2591.1208	864.7142	0.9856	0.00000000000000	36.5110	7.5520	1.0000	2	0	157	179	0.0000	5M(15.9949), 8C(57.0215)	Mod1: Deamidation (PeakApex: 0.9842, Theoretical: 0.9840)						true	sp|Q9DC70|NDUS7_MOUSE	Q9DC70	NDUS7_MOUSE	Ndufs7	NADH dehydrogenase [ubiquinone] iron-sulfur protein 7, mitochondrial
2017_01_19_MB1-4_Glyco_rep1_Frac5.11943.11943.6	interact.pep.xml	KVLIVGAPIWFRVPYSIISLLLK		K	D	23	6	3145.5256	2625.6646	2625.6584	438.6180	438.6170	2624.6184	438.4437	1.0400	0.02068949000000	8.2370	0.0000	0.9096	2	1	185	207	0.0000		Mod1: Unannotated mass-shift 1.0396 (PeakApex: 1.0396); Mod1: Unannotated mass-shift 1.0396 (PeakApex: 1.0308)						true	sp|O35239|PTN9_MOUSE	O35239	PTN9_MOUSE	Ptpn9	Tyrosine-protein phosphatase non-receptor type 9
2017_01_19_MB1-4_Glyco_rep1_Frac5.11953.11953.4	interact.pep.xml	EHMTTNVFHFTFMSEK	EHM[147]TTNVFHFTFM[147]SEK	R	E	16	4	3148.0884	2016.8766	2016.8699	505.2264	505.2248	2016.8708	505.2250	-0.0009	0.00007529220000	25.9930	7.2850	0.9996	2	0	384	399	0.0000	13M(15.9949), 3M(15.9949)							false	sp|Q9R0X4|ACOT9_MOUSE	Q9R0X4	ACOT9_MOUSE	Acot9	Acyl-coenzyme A thioesterase 9, mitochondrial	Acot10	sp|Q32MW3|ACO10_MOUSE
2017_01_19_MB1-4_Glyco_rep1_Frac5.11957.11957.3	interact.pep.xml	EHMTTNVFHFTFMSEK	EHM[147]TTNVFHFTFM[147]SEK	R	E	16	3	3148.4438	2016.8772	2016.8713	673.2997	673.2977	2016.8708	673.2975	0.0004	0.00000004067284	27.9120	10.8200	1.0000	2	0	384	399	0.0000	13M(15.9949), 3M(15.9949)							false	sp|Q9R0X4|ACOT9_MOUSE	Q9R0X4	ACOT9_MOUSE	Acot9	Acyl-coenzyme A thioesterase 9, mitochondrial	Acot10	sp|Q32MW3|ACO10_MOUSE
2017_01_19_MB1-4_Glyco_rep1_Frac5.11958.11958.3	interact.pep.xml	YVVSMGSCANGGGYYHYSYSVVR	YVVSM[147]GSCANGGGYYHYSYSVVR	R	G	23	3	3148.5255	2592.1055	2592.1074	865.0424	865.0431	2591.1208	864.7142	0.9865	0.00025821810000	18.8930	7.9820	0.9943	2	0	157	179	0.0000	5M(15.9949), 8C(57.0215)	Mod1: Deamidation (PeakApex: 0.9842, Theoretical: 0.9840)						true	sp|Q9DC70|NDUS7_MOUSE	Q9DC70	NDUS7_MOUSE	Ndufs7	NADH dehydrogenase [ubiquinone] iron-sulfur protein 7, mitochondrial
2017_01_19_MB1-4_Glyco_rep1_Frac5.11959.11959.3	interact.pep.xml	FHVNYTQPLVAVK	FHVN[1493]YTQPLVAVK	K	F	13	3	3148.6073	2893.3103	2893.2988	965.4440	965.4402	1514.8245	505.9488	1378.4743	0.00000000319706	48.4810	12.3240	1.0000	2	0	235	247	0.0000	4N(1378.4757)	HexNAc-2_Hex-6	2.5515	1.7811553761206436E-4	FHVNYTQPLVAVK	34.903263	48.481472	true	sp|P14231|AT1B2_MOUSE	P14231	AT1B2_MOUSE	Atp1b2	Sodium/potassium-transporting ATPase subunit beta-2
2017_01_19_MB1-4_Glyco_rep1_Frac5.11961.11961.3	interact.pep.xml	YVVSMGSCANGGGYYHYSYSVVR	YVVSM[147]GSCANGGGYYHYSYSVVR	R	G	23	3	3148.9277	2592.1055	2592.1074	865.0424	865.0431	2591.1208	864.7142	0.9865	0.00028807120000	18.6620	0.0000	0.9938	2	0	157	179	0.0000	5M(15.9949), 8C(57.0215)	Mod1: Deamidation (PeakApex: 0.9842, Theoretical: 0.9840)						true	sp|Q9DC70|NDUS7_MOUSE	Q9DC70	NDUS7_MOUSE	Ndufs7	NADH dehydrogenase [ubiquinone] iron-sulfur protein 7, mitochondrial
2017_01_19_MB1-4_Glyco_rep1_Frac5.11962.11962.3	interact.pep.xml	FHVNYTQPLVAVK	FHVN[1493]YTQPLVAVK	K	F	13	3	3149.4674	2893.3103	2893.2988	965.4440	965.4402	1514.8245	505.9488	1378.4743	0.00000000527127	31.9160	11.8590	1.0000	2	0	235	247	0.0000	4N(1378.4757)	HexNAc-2_Hex-6	2.5515	1.7811553761206436E-4	FHVnYTQPLVAVK	31.916649	27.473946	true	sp|P14231|AT1B2_MOUSE	P14231	AT1B2_MOUSE	Atp1b2	Sodium/potassium-transporting ATPase subunit beta-2
2017_01_19_MB1-4_Glyco_rep1_Frac5.11968.11968.3	interact.pep.xml	APFDLFENRK		R	K	10	3	3150.8805	1235.6311	1235.6290	412.8843	412.8836	1235.6298	412.8839	-0.0007	0.00007433913000	23.8080	11.5190	0.9998	2	0	348	357	0.0000								true	sp|P07901|HS90A_MOUSE	P07901	HS90A_MOUSE	Hsp90aa1	Heat shock protein HSP 90-alpha
2017_01_19_MB1-4_Glyco_rep1_Frac5.11969.11969.3	interact.pep.xml	KPTEFIGGVSSTTQSWVQK		R	L	19	3	3150.9624	2079.0684	2079.0640	694.0301	694.0286	2079.0635	694.0284	0.0004	0.00000000000000	49.3660	11.2110	1.0000	2	0	656	674	0.0000								false	sp|Q9WV92-2|E41L3_MOUSE	Q9WV92-2	E41L3_MOUSE	Epb41l3	Isoform 2 of Band 4.1-like protein 3		sp|Q9WV92-3|E41L3_MOUSE, sp|Q9WV92-4|E41L3_MOUSE, sp|Q9WV92-5|E41L3_MOUSE, sp|Q9WV92-6|E41L3_MOUSE, sp|Q9WV92-8|E41L3_MOUSE, sp|Q9WV92|E41L3_MOUSE
2017_01_19_MB1-4_Glyco_rep1_Frac5.11970.11970.3	interact.pep.xml	NADMSEEMQQDSVECATQALEK	NADM[147]SEEMQQDSVECATQALEK	K	Y	22	3	3151.0446	2530.0447	2530.0354	844.3555	844.3524	2529.0305	844.0174	1.0048	0.03537936000000	14.3050	14.3050	0.8257	2	0	10	31	0.0000	15C(57.0215), 4M(15.9949)	Mod1: First isotopic peak (PeakApex: 1.0028, Theoretical: 1.0024)						true	sp|P63168|DYL1_MOUSE	P63168	DYL1_MOUSE	Dynll1	Dynein light chain 1, cytoplasmic
2017_01_19_MB1-4_Glyco_rep1_Frac5.11973.11973.3	interact.pep.xml	NADMSEEMQQDSVECATQALEK	NADM[147]SEEMQQDSVECATQALEK	K	Y	22	3	3151.3557	2530.0447	2530.0354	844.3555	844.3524	2529.0305	844.0174	1.0048	0.00101624900000	17.4720	13.6760	0.9919	2	0	10	31	0.0000	15C(57.0215), 4M(15.9949)	Mod1: First isotopic peak (PeakApex: 1.0028, Theoretical: 1.0024)						true	sp|P63168|DYL1_MOUSE	P63168	DYL1_MOUSE	Dynll1	Dynein light chain 1, cytoplasmic
2017_01_19_MB1-4_Glyco_rep1_Frac5.11979.11979.3	interact.pep.xml	NILDFPQHVSPCK	NILDFPQHVSPCK	R	D	13	3	3153.4609	1554.7833	1554.7769	519.2684	519.2662	1553.7660	518.9293	1.0108	0.00020482560000	18.7900	8.0840	0.9964	2	0	80	92	0.0000	12C(57.0215)	Mod1: First isotopic peak (PeakApex: 1.0028, Theoretical: 1.0024)						true	sp|Q8C1A5|THOP1_MOUSE	Q8C1A5	THOP1_MOUSE	Thop1	Thimet oligopeptidase
2017_01_19_MB1-4_Glyco_rep1_Frac5.11980.11980.3	interact.pep.xml	TTIEAIHGLMSQVIK	TTIEAIHGLM[147]SQVIK	K	D	15	3	3153.5422	1655.8943	1655.8909	552.9720	552.9709	1655.8915	552.9711	-0.0006	0.00000002003026	29.5770	11.0190	1.0000	2	0	310	324	0.0000	10M(15.9949)							true	sp|O35864|CSN5_MOUSE	O35864	CSN5_MOUSE	Cops5	COP9 signalosome complex subunit 5
2017_01_19_MB1-4_Glyco_rep1_Frac5.11981.11981.3	interact.pep.xml	AGQVFLEELGNHKAFK		K	K	16	3	3153.6239	1786.9407	1786.9336	596.6542	596.6518	1786.9365	596.6528	-0.0029	0.00000000132855	33.2040	10.7500	1.0000	2	1	204	219	0.0000								false	sp|P16330|CN37_MOUSE	P16330	CN37_MOUSE	Cnp	2',3'-cyclic-nucleotide 3'-phosphodiesterase		sp|P16330-2|CN37_MOUSE
2017_01_19_MB1-4_Glyco_rep1_Frac5.11982.11982.3	interact.pep.xml	IVICVQQTANKELAIER	IVICVQQTANKELAIER	K	C	17	3	3153.7058	1984.0430	1984.0442	662.3549	662.3553	1984.0775	662.3664	-0.0333	0.00909145600000	17.4520	11.0740	0.9794	2	1	324	340	0.0000	4C(57.0215)	Mod1: Isotopic peak error, Mod2: Deamidation (PeakApex: -0.0250)						false	sp|A2AWA9-2|RBGP1_MOUSE	A2AWA9-2	RBGP1_MOUSE	Rabgap1	Isoform 2 of Rab GTPase-activating protein 1		sp|A2AWA9-3|RBGP1_MOUSE, sp|A2AWA9|RBGP1_MOUSE
2017_01_19_MB1-4_Glyco_rep1_Frac5.11983.11983.3	interact.pep.xml	IMESFKNMVPQQALVIR	IM[147]ESFKNM[147]VPQQALVIR	K	E	17	3	3153.7875	2035.0650	2035.0594	679.3623	679.3604	2035.0593	679.3604	0.0001	0.00000000000000	46.2510	6.6750	1.0000	2	1	147	163	0.0000	2M(15.9949), 8M(15.9949)							false	sp|Q6PIC6|AT1A3_MOUSE	Q6PIC6	AT1A3_MOUSE	Atp1a3	Sodium/potassium-transporting ATPase subunit alpha-3	Atp1a1, Atp1a4	sp|Q8VDN2|AT1A1_MOUSE, sp|Q9WV27|AT1A4_MOUSE
2017_01_19_MB1-4_Glyco_rep1_Frac5.11986.11986.3	interact.pep.xml	FHVNYTQPLVAVK	FHVN[1696]YTQPLVAVK	K	F	13	3	3154.0327	3096.3845	3096.3804	1033.1354	1033.1341	1514.8245	505.9488	1581.5559	0.00633504800000	10.2930	0.0000	0.9256	2	0	235	247	0.0000	4N(1581.5551)	HexNAc-3_Hex-6	0.0105	3.6331341837558535E-4	FHVnYTQPLVAVK	10.293083	10.293083	true	sp|P14231|AT1B2_MOUSE	P14231	AT1B2_MOUSE	Atp1b2	Sodium/potassium-transporting ATPase subunit beta-2
2017_01_19_MB1-4_Glyco_rep1_Frac5.11989.11989.3	interact.pep.xml	FHVNYTQPLVAVK	FHVN[1696]YTQPLVAVK	K	F	13	3	3155.2103	3096.3845	3096.3804	1033.1354	1033.1341	1514.8245	505.9488	1581.5559	0.00028356930000	20.2820	8.9140	0.9908	2	0	235	247	0.0000	4N(1581.5551)	HexNAc-3_Hex-6	2.3272	1.7811553761206436E-4	FHVnYTQPLVAVK	20.28274	20.28274	true	sp|P14231|AT1B2_MOUSE	P14231	AT1B2_MOUSE	Atp1b2	Sodium/potassium-transporting ATPase subunit beta-2
2017_01_19_MB1-4_Glyco_rep1_Frac5.11995.11995.3	interact.pep.xml	AFALDVINSAHER		K	W	13	3	3156.8239	1441.7339	1441.7305	481.5852	481.5841	1441.7313	481.5844	-0.0008	0.00000000559040	30.7580	9.4460	1.0000	2	0	257	269	0.0000								false	sp|Q91VM9|IPYR2_MOUSE	Q91VM9	IPYR2_MOUSE	Ppa2	Inorganic pyrophosphatase 2, mitochondrial		sp|Q91VM9-2|IPYR2_MOUSE
2017_01_19_MB1-4_Glyco_rep1_Frac5.11999.11999.3	interact.pep.xml	INFTAPFNPNK	IN[1883]FTAPFNPNK	K	G	11	3	3157.3052	3030.2937	3030.2852	1011.1052	1011.1023	1261.6454	421.5557	1768.6397	0.00033884430000	27.3800	7.0650	0.9990	2	0	438	448	0.0000	2N(1768.6396)	HexNAc-4_Hex-5_Fuc-1	-2.0986	8.50554435483871E-4	INFTAPFNPNK	25.452698	27.380444	true	sp|Q9QYS2|GRM3_MOUSE	Q9QYS2	GRM3_MOUSE	Grm3	Metabotropic glutamate receptor 3
2017_01_19_MB1-4_Glyco_rep1_Frac5.12007.12007.4	interact.pep.xml	FQNSSFHVNSETGTLVFNAVHK	FQN[1330]SSFHVNSETGTLVFNAVHK	R	D	22	4	3159.6435	3678.6330	3678.6216	920.6655	920.6627	2462.1978	616.5567	1216.4238	0.00000000000009	47.9730	9.4930	1.0000	2	0	190	211	0.0000	3N(1216.4229)	HexNAc-2_Hex-5	1.4537	1.7811553761206436E-4	FQNSSFHVNSETGTLVFNAVHK	42.298653	47.973206	true	sp|Q9D8B7|JAM3_MOUSE	Q9D8B7	JAM3_MOUSE	Jam3	Junctional adhesion molecule C
2017_01_19_MB1-4_Glyco_rep1_Frac5.12010.12010.4	interact.pep.xml	FQNSSFHVNSETGTLVFNAVHK	FQN[1330]SSFHVNSETGTLVFNAVHK	R	D	22	4	3160.8577	3678.6330	3678.6216	920.6655	920.6627	2462.1978	616.5567	1216.4238	0.00000000000000	79.4550	9.7600	1.0000	2	0	190	211	0.0000	3N(1216.4229)	HexNAc-2_Hex-5	0.6801	2.1981886925173658E-4	FQnSSFHVNSETGTLVFNAVHK	79.45531	46.799866	true	sp|Q9D8B7|JAM3_MOUSE	Q9D8B7	JAM3_MOUSE	Jam3	Junctional adhesion molecule C
2017_01_19_MB1-4_Glyco_rep1_Frac5.12014.12014.4	interact.pep.xml	SHIEIIHGYATFADGPRPTVEVNGK		K	K	25	4	3161.8348	2707.3782	2707.3677	677.8518	677.8492	2707.3716	677.8502	-0.0039	0.00000000000000	51.8100	13.2430	1.0000	2	1	117	141	0.0000								false	sp|P47791-2|GSHR_MOUSE	P47791-2	GSHR_MOUSE	Gsr	Isoform Cytoplasmic of Glutathione reductase, mitochondrial		sp|P47791|GSHR_MOUSE
2017_01_19_MB1-4_Glyco_rep1_Frac5.12015.12015.4	interact.pep.xml	VSLINHPGASGLSHVCVAQLNDPEQR	VSLINHPGASGLSHVCVAQLNDPEQR	R	F	26	4	3161.9160	2797.3958	2797.3890	700.3562	700.3545	2797.3928	700.3555	-0.0039	0.01693817000000	14.6160	9.9960	0.9689	2	0	268	293	0.0000	16C(57.0215)							true	sp|E9Q3C1|C2CD2_MOUSE	E9Q3C1	C2CD2_MOUSE	C2cd2	C2 domain-containing protein 2
2017_01_19_MB1-4_Glyco_rep1_Frac5.12016.12016.3	interact.pep.xml	RIAEFAFEYAR		K	N	11	3	3161.9975	1371.6962	1371.6934	458.2393	458.2384	1371.6934	458.2384	0.0000	0.00001421175000	22.3860	9.6130	0.9999	2	0	178	188	0.0000								false	sp|Q9D6R2|IDH3A_MOUSE	Q9D6R2	IDH3A_MOUSE	Idh3a	Isocitrate dehydrogenase [NAD] subunit alpha, mitochondrial		sp|Q9D6R2-2|IDH3A_MOUSE
2017_01_19_MB1-4_Glyco_rep1_Frac5.12017.12017.3	interact.pep.xml	DIMEDTIEDKLDTK		K	H	14	3	3162.0795	1664.7839	1664.7808	555.9352	555.9342	1664.7814	555.9344	-0.0006	0.00000012394190	26.6230	6.8920	1.0000	2	1	484	497	0.0000								false	sp|O08599|STXB1_MOUSE	O08599	STXB1_MOUSE	Stxbp1	Syntaxin-binding protein 1		sp|O08599-2|STXB1_MOUSE
2017_01_19_MB1-4_Glyco_rep1_Frac5.12018.12018.4	interact.pep.xml	VSLINHPGASGLSHVCVAQLNDPEQR	VSLINHPGASGLSHVCVAQLNDPEQR	R	F	26	4	3162.1616	2797.3958	2797.3890	700.3562	700.3545	2797.3928	700.3555	-0.0039	0.16161890000000	11.4440	8.3300	0.7795	2	0	268	293	0.0000	16C(57.0215)							true	sp|E9Q3C1|C2CD2_MOUSE	E9Q3C1	C2CD2_MOUSE	C2cd2	C2 domain-containing protein 2
2017_01_19_MB1-4_Glyco_rep1_Frac5.12019.12019.3	interact.pep.xml	IQPNDGPVFFKVDGQR		R	F	16	3	3162.6727	1815.9316	1815.9282	606.3178	606.3167	1815.9266	606.3161	0.0015	0.00000011893220	32.0160	10.6310	1.0000	2	1	16	31	0.0000								true	sp|Q5M8N0|CNRP1_MOUSE	Q5M8N0	CNRP1_MOUSE	Cnrip1	CB1 cannabinoid receptor-interacting protein 1
2017_01_19_MB1-4_Glyco_rep1_Frac5.12022.12022.3	interact.pep.xml	VTHAVVTVPAYFNDAQR		K	Q	17	3	3162.9192	1886.9675	1886.9637	629.9964	629.9952	1886.9637	629.9952	0.0000	0.00000000279577	36.9140	7.7480	1.0000	2	0	166	182	0.0000								true	sp|P20029|BIP_MOUSE	P20029	BIP_MOUSE	Hspa5	Endoplasmic reticulum chaperone BiP
2017_01_19_MB1-4_Glyco_rep1_Frac5.12023.12023.3	interact.pep.xml	SGTGIAAMSVMRPELIMK	SGTGIAAM[147]SVM[147]RPELIMK	K	S	18	3	3163.0007	1922.9675	1922.9626	641.9964	641.9948	1922.9626	641.9948	0.0000	0.00000683392800	23.5620	23.5520	0.9997	2	1	37	54	0.0000	11M(15.9949), 8M(15.9949)							true	sp|P63082|VATL_MOUSE	P63082	VATL_MOUSE	Atp6v0c	V-type proton ATPase 16 kDa proteolipid subunit
2017_01_19_MB1-4_Glyco_rep1_Frac5.12024.12024.3	interact.pep.xml	EHMTTNVFHFTFMSEK	EHM[147]TTNVFHFTFM[147]SEK	R	E	16	3	3163.0829	2016.8763	2016.8716	673.2994	673.2978	2016.8708	673.2975	0.0007	0.18552710000000	14.0090	10.4700	0.8691	2	0	384	399	0.0000	13M(15.9949), 3M(15.9949)							false	sp|Q9R0X4|ACOT9_MOUSE	Q9R0X4	ACOT9_MOUSE	Acot9	Acyl-coenzyme A thioesterase 9, mitochondrial	Acot10	sp|Q32MW3|ACO10_MOUSE
2017_01_19_MB1-4_Glyco_rep1_Frac5.12025.12025.3	interact.pep.xml	KHEALMSDLSAYGSSIQALR	KHEALM[147]SDLSAYGSSIQALR	K	E	20	3	3163.1646	2192.0942	2192.0908	731.7053	731.7042	2192.0894	731.7037	0.0014	0.00000000002685	30.1870	9.4330	1.0000	2	0	931	950	0.0000	6M(15.9949)							false	sp|P16546|SPTN1_MOUSE	P16546	SPTN1_MOUSE	Sptan1	Spectrin alpha chain, non-erythrocytic 1		sp|P16546-2|SPTN1_MOUSE
2017_01_19_MB1-4_Glyco_rep1_Frac5.12026.12026.3	interact.pep.xml	AVAAEALSTATHVQSQLQGMQK	AVAAEALSTATHVQSQLQGM[147]QK	K	N	22	3	3163.2463	2284.1504	2284.1470	762.3907	762.3896	2284.1480	762.3899	-0.0009	0.00000000000094	44.6540	11.9650	1.0000	2	0	2636	2657	0.0000	20M(15.9949)							true	sp|Q61001|LAMA5_MOUSE	Q61001	LAMA5_MOUSE	Lama5	Laminin subunit alpha-5
2017_01_19_MB1-4_Glyco_rep1_Frac5.12027.12027.3	interact.pep.xml	EHMTTNVFHFTFMSEK	EHM[147]TTNVFHFTFM[147]SEK	R	E	16	3	3163.3287	2016.8763	2016.8716	673.2994	673.2978	2016.8708	673.2975	0.0007	0.00000000765644	27.5890	8.2490	1.0000	2	0	384	399	0.0000	13M(15.9949), 3M(15.9949)							false	sp|Q9R0X4|ACOT9_MOUSE	Q9R0X4	ACOT9_MOUSE	Acot9	Acyl-coenzyme A thioesterase 9, mitochondrial	Acot10	sp|Q32MW3|ACO10_MOUSE
2017_01_19_MB1-4_Glyco_rep1_Frac5.12028.12028.3	interact.pep.xml	KHEALMSDLSAYGSSIQALR	KHEALM[147]SDLSAYGSSIQALR	K	E	20	3	3163.9018	2192.0942	2192.0908	731.7053	731.7042	2192.0894	731.7037	0.0014	0.00000000000000	58.2930	8.8160	1.0000	2	0	931	950	0.0000	6M(15.9949)							false	sp|P16546|SPTN1_MOUSE	P16546	SPTN1_MOUSE	Sptan1	Spectrin alpha chain, non-erythrocytic 1		sp|P16546-2|SPTN1_MOUSE
2017_01_19_MB1-4_Glyco_rep1_Frac5.12029.12029.3	interact.pep.xml	AVAAEALSTATHVQSQLQGMQK	AVAAEALSTATHVQSQLQGM[147]QK	K	N	22	3	3164.4399	2284.1504	2284.1470	762.3907	762.3896	2284.1480	762.3899	-0.0009	0.00000000000000	53.7350	8.1290	1.0000	2	0	2636	2657	0.0000	20M(15.9949)							true	sp|Q61001|LAMA5_MOUSE	Q61001	LAMA5_MOUSE	Lama5	Laminin subunit alpha-5
2017_01_19_MB1-4_Glyco_rep1_Frac5.12042.12042.4	interact.pep.xml	NASDMIDKLTLTFNRTR	NASDM[147]IDKLTLTFNRTR	K	Q	17	4	3168.6884	2011.0170	2011.0149	503.7615	503.7610	2011.0155	503.7612	-0.0006	0.00000000000017	24.0960	6.5420	1.0000	2	2	263	279	0.0000	5M(15.9949)							true	sp|Q91VR2|ATPG_MOUSE	Q91VR2	ATPG_MOUSE	Atp5f1c	ATP synthase subunit gamma, mitochondrial
2017_01_19_MB1-4_Glyco_rep1_Frac5.12044.12044.3	interact.pep.xml	IYELAAGGTAVGTGLNTR		R	I	18	3	3168.8905	1762.9252	1762.9209	588.6490	588.6476	1762.9213	588.6477	-0.0003	0.00000000012199	37.3980	7.5640	1.0000	2	0	226	243	0.0000								false	sp|P97807-2|FUMH_MOUSE	P97807-2	FUMH_MOUSE	Fh	Isoform Cytoplasmic of Fumarate hydratase, mitochondrial		sp|P97807|FUMH_MOUSE
2017_01_19_MB1-4_Glyco_rep1_Frac5.12046.12046.3	interact.pep.xml	TEITGAEIAEEMEKER		R	R	16	3	3169.0546	1834.8630	1834.8599	612.6283	612.6272	1834.8617	612.6278	-0.0018	0.04239519000000	13.1670	9.8900	0.9096	2	1	196	211	0.0000								false	sp|Q9QWY8-2|ASAP1_MOUSE	Q9QWY8-2	ASAP1_MOUSE	Asap1	Isoform 2 of Arf-GAP with SH3 domain, ANK repeat and PH domain-containing protein 1		sp|Q9QWY8-3|ASAP1_MOUSE, sp|Q9QWY8-4|ASAP1_MOUSE, sp|Q9QWY8|ASAP1_MOUSE
2017_01_19_MB1-4_Glyco_rep1_Frac5.12047.12047.3	interact.pep.xml	NASDMIDKLTLTFNRTR	NASDM[147]IDKLTLTFNRTR	K	Q	17	3	3169.1364	2011.0200	2011.0156	671.3473	671.3458	2011.0155	671.3458	0.0001	0.00000541385900	21.6570	6.0110	0.9997	2	2	263	279	0.0000	5M(15.9949)							true	sp|Q91VR2|ATPG_MOUSE	Q91VR2	ATPG_MOUSE	Atp5f1c	ATP synthase subunit gamma, mitochondrial
2017_01_19_MB1-4_Glyco_rep1_Frac5.12048.12048.3	interact.pep.xml	LQVTLYNCSFGR	LQVTLYN[1330]CSFGR	K	S	12	3	3169.2181	2673.1445	2673.1375	892.0554	892.0531	1456.7133	486.5784	1216.4241	0.00000000004496	39.0070	10.0290	1.0000	2	0	755	766	0.0000	8C(57.0215), 7N(1216.4229)	HexNAc-2_Hex-5	0.4599	2.1981886925173658E-4	LQVTLYNCSFGR	25.254517	39.007027	true	sp|B2RXS4|PLXB2_MOUSE	B2RXS4	PLXB2_MOUSE	Plxnb2	Plexin-B2
2017_01_19_MB1-4_Glyco_rep1_Frac5.12049.12049.3	interact.pep.xml	INFTAPFNPNK	IN[1680]FTAPFNPNK	K	G	11	3	3169.2998	2827.2148	2827.2063	943.4122	943.4094	1261.6454	421.5557	1565.5609	0.00376920800000	18.1950	8.8570	0.9942	2	0	438	448	0.0000	2N(1565.5602)	HexNAc-3_Hex-5_Fuc-1	-3.2885	0.0019595226953673375	InFTAPFNPNK	18.195854	18.195854	true	sp|Q9QYS2|GRM3_MOUSE	Q9QYS2	GRM3_MOUSE	Grm3	Metabotropic glutamate receptor 3
2017_01_19_MB1-4_Glyco_rep1_Frac5.12051.12051.3	interact.pep.xml	LQVTLYNCSFGR	LQVTLYN[1330]CSFGR	K	S	12	3	3169.5433	2673.1445	2673.1375	892.0554	892.0531	1456.7133	486.5784	1216.4241	0.00066093990000	28.6960	14.2720	0.9994	2	0	755	766	0.0000	8C(57.0215), 7N(1216.4229)	HexNAc-2_Hex-5	4.7771	0.0	LQVTLYnCSFGR	28.696898	28.696898	true	sp|B2RXS4|PLXB2_MOUSE	B2RXS4	PLXB2_MOUSE	Plxnb2	Plexin-B2
2017_01_19_MB1-4_Glyco_rep1_Frac5.12058.12058.4	interact.pep.xml	YIDDKDVFQKFYAR		K	M	14	4	3171.5481	1806.8926	1806.8936	452.7304	452.7307	1806.8939	452.7308	-0.0003	0.00000000071178	31.9650	9.5740	1.0000	2	2	424	437	0.0000								false	sp|Q9D4H8|CUL2_MOUSE	Q9D4H8	CUL2_MOUSE	Cul2	Cullin-2		sp|Q9D4H8-2|CUL2_MOUSE
2017_01_19_MB1-4_Glyco_rep1_Frac5.12061.12061.3	interact.pep.xml	TPYLGDVAIVVHPGKK		R	E	16	3	3171.7932	1692.9592	1692.9565	565.3270	565.3261	1692.9562	565.3260	0.0003	0.00000000000000	56.9890	10.4230	1.0000	2	0	490	505	0.0000								true	sp|Q9EQF6|DPYL5_MOUSE	Q9EQF6	DPYL5_MOUSE	Dpysl5	Dihydropyrimidinase-related protein 5
2017_01_19_MB1-4_Glyco_rep1_Frac5.12066.12066.3	interact.pep.xml	LQVTLYNCSFGR	LQVTLYN[1168]CSFGR	K	S	12	3	3172.2018	2511.0889	2511.0835	838.0369	838.0351	1456.7133	486.5784	1054.3702	0.00000000033852	39.2950	10.3300	1.0000	2	0	755	766	0.0000	8C(57.0215), 7N(1054.3701)	HexNAc-2_Hex-4	2.2423	1.7811553761206436E-4	LQVTLYNCSFGR	25.604845	39.29544	true	sp|B2RXS4|PLXB2_MOUSE	B2RXS4	PLXB2_MOUSE	Plxnb2	Plexin-B2
2017_01_19_MB1-4_Glyco_rep1_Frac5.12069.12069.3	interact.pep.xml	LQVTLYNCSFGR	LQVTLYN[1168]CSFGR	K	S	12	3	3173.4373	2511.0889	2511.0835	838.0369	838.0351	1456.7133	486.5784	1054.3702	0.00688159800000	25.4570	12.2210	0.9891	2	0	755	766	0.0000	8C(57.0215), 7N(1054.3701)	HexNAc-2_Hex-4	6.8474	0.0	LQVTLYnCSFGR	25.457405	23.7243	true	sp|B2RXS4|PLXB2_MOUSE	B2RXS4	PLXB2_MOUSE	Plxnb2	Plexin-B2
2017_01_19_MB1-4_Glyco_rep1_Frac5.12074.12074.4	interact.pep.xml	TPYLGDVAIVVHPGKK		R	E	16	4	3174.5231	1692.9581	1692.9568	424.2468	424.2465	1692.9562	424.2463	0.0006	0.00000000000773	32.2170	7.1070	1.0000	2	0	490	505	0.0000								true	sp|Q9EQF6|DPYL5_MOUSE	Q9EQF6	DPYL5_MOUSE	Dpysl5	Dihydropyrimidinase-related protein 5
2017_01_19_MB1-4_Glyco_rep1_Frac5.12076.12076.5	interact.pep.xml	WFKDGQELHPLETTVNPSGKNVSYNISSTVR	WFKDGQELHPLETTVNPSGKN[2549]VSYNISSTVR	K	V	31	5	3174.6872	5939.6187	5939.6113	1188.9310	1188.9295	3502.7480	701.5569	2436.8632	0.00042360300000	19.4020	11.2710	0.8869	2	2	185	215	0.0000	21N(2434.8992)	HexNAc-8_Hex-5	-4.4129	0.002654372729812797	WFKDGQELHPLETTVNPSGKnVSYnISSTVR	19.40279	19.40279	false	sp|P97797-2|SHPS1_MOUSE	P97797-2	SHPS1_MOUSE	Sirpa	Isoform 2 of Tyrosine-protein phosphatase non-receptor type substrate 1		sp|P97797|SHPS1_MOUSE
2017_01_19_MB1-4_Glyco_rep1_Frac5.12077.12077.4	interact.pep.xml	VGVNKNQTVTATFGYPFR	VGVNKN[1988]QTVTATFGYPFR	K	L	18	4	3175.2180	3871.7140	3871.7039	968.9358	968.9333	1998.0322	500.5153	1873.6716	0.00000014570120	31.9480	6.8350	0.9993	2	1	49	66	0.0000	6N(1873.6709)	HexNAc-3_Hex-6_Fuc-2	-3.0467	0.0016629053331749615	VGVNKNQTVTATFGYPFR	30.577538	31.948349	false	sp|O09117-2|SYPL1_MOUSE	O09117-2	SYPL1_MOUSE	Sypl1	Isoform 2 of Synaptophysin-like protein 1		sp|O09117|SYPL1_MOUSE
2017_01_19_MB1-4_Glyco_rep1_Frac5.12080.12080.4	interact.pep.xml	VGVNKNQTVTATFGYPFR	VGVNKN[1988]QTVTATFGYPFR	K	L	18	4	3175.9362	3871.7140	3871.7039	968.9358	968.9333	1998.0322	500.5153	1873.6716	0.00000000092285	42.2250	13.3090	1.0000	2	1	49	66	0.0000	6N(1873.6709)	HexNAc-3_Hex-6_Fuc-2	-1.4451	7.260486452592324E-4	VGVNKnQTVTATFGYPFR	42.225384	42.225384	false	sp|O09117-2|SYPL1_MOUSE	O09117-2	SYPL1_MOUSE	Sypl1	Isoform 2 of Synaptophysin-like protein 1		sp|O09117|SYPL1_MOUSE
2017_01_19_MB1-4_Glyco_rep1_Frac5.12084.12084.4	interact.pep.xml	ALHGEQYLELYKPLPR		K	S	16	4	3177.3521	1926.0391	1926.0359	482.5171	482.5163	1926.0363	482.5164	-0.0003	0.00000001066975	30.3030	8.5120	1.0000	2	1	403	418	0.0000								true	sp|P51660|DHB4_MOUSE	P51660	DHB4_MOUSE	Hsd17b4	Peroxisomal multifunctional enzyme type 2
2017_01_19_MB1-4_Glyco_rep1_Frac5.12085.12085.4	interact.pep.xml	KHEALMSDLSAYGSSIQALR	KHEALM[147]SDLSAYGSSIQALR	K	E	20	4	3177.4665	2192.0938	2192.0876	549.0307	549.0292	2192.0894	549.0296	-0.0017	0.00006556367000	21.7680	11.2950	0.9996	2	0	931	950	0.0000	6M(15.9949)							false	sp|P16546|SPTN1_MOUSE	P16546	SPTN1_MOUSE	Sptan1	Spectrin alpha chain, non-erythrocytic 1		sp|P16546-2|SPTN1_MOUSE
2017_01_19_MB1-4_Glyco_rep1_Frac5.12087.12087.3	interact.pep.xml	ATLPSPDKLPGFK		K	M	13	3	3177.6295	1369.7634	1369.7600	457.5951	457.5939	1369.7604	457.5941	-0.0003	0.00014232770000	19.6400	9.8980	0.9989	2	1	831	843	0.0000								true	sp|Q02053|UBA1_MOUSE	Q02053	UBA1_MOUSE	Uba1	Ubiquitin-like modifier-activating enzyme 1
2017_01_19_MB1-4_Glyco_rep1_Frac5.12088.12088.3	interact.pep.xml	YGPQFTLQHVPDYR		R	Q	14	3	3177.7112	1719.8396	1719.8390	574.2871	574.2869	1719.8368	574.2862	0.0022	0.02792471000000	11.9690	8.7210	0.9813	2	0	866	879	0.0000								false	sp|O88689-3|PCDA4_MOUSE	O88689-3	PCDA4_MOUSE	Pcdha4	Isoform 3 of Protocadherin alpha-4	Pcdhga4	sp|Q91XY4|PCDG4_MOUSE
2017_01_19_MB1-4_Glyco_rep1_Frac5.12091.12091.3	interact.pep.xml	GAIVTVSSGSCCKPTPQLAAFSASK	GAIVTVSSGSCCKPTPQLAAFSASK	K	A	25	3	3178.3871	2523.2554	2523.2468	842.0924	842.0895	2523.2460	842.0893	0.0007	0.00000000000003	53.4760	12.3660	1.0000	2	1	198	222	0.0000	11C(57.0215), 12C(57.0215)							true	sp|Q8BTX9|HSDL1_MOUSE	Q8BTX9	HSDL1_MOUSE	Hsdl1	Inactive hydroxysteroid dehydrogenase-like protein 1
2017_01_19_MB1-4_Glyco_rep1_Frac5.12092.12092.3	interact.pep.xml	INFTAPFNPNK	IN[1477]FTAPFNPNK	K	G	11	3	3178.4686	2624.1362	2624.1284	875.7193	875.7167	1261.6454	421.5557	1362.4830	0.00014529680000	22.1270	10.5900	0.9990	2	0	438	448	0.0000	2N(1362.4808)	HexNAc-2_Hex-5_Fuc-1	-3.3366	0.002015422362425517	INFTAPFNPNK	18.237381	22.127281	true	sp|Q9QYS2|GRM3_MOUSE	Q9QYS2	GRM3_MOUSE	Grm3	Metabotropic glutamate receptor 3
2017_01_19_MB1-4_Glyco_rep1_Frac5.12095.12095.3	interact.pep.xml	INFTAPFNPNK	IN[1477]FTAPFNPNK	K	G	11	3	3179.2067	2624.1362	2624.1284	875.7193	875.7167	1261.6454	421.5557	1362.4830	0.00004321348000	21.8650	0.0000	0.9995	2	0	438	448	0.0000	2N(1362.4808)	HexNAc-2_Hex-5_Fuc-1	-2.2396	9.652209110439954E-4	InFTAPFNPNK	21.865635	21.865635	true	sp|Q9QYS2|GRM3_MOUSE	Q9QYS2	GRM3_MOUSE	Grm3	Metabotropic glutamate receptor 3
2017_01_19_MB1-4_Glyco_rep1_Frac5.12099.12099.4	interact.pep.xml	VEVRPMMYVALTYDHR	VEVRPMM[147]YVALTYDHR	K	L	16	4	3180.6519	1994.9755	1994.9708	499.7512	499.7500	1994.9705	499.7499	0.0003	0.00000000009653	37.1380	35.2870	1.0000	2	1	411	426	0.0000	7M(15.9949)							false	sp|Q9D2G2|ODO2_MOUSE	Q9D2G2	ODO2_MOUSE	Dlst	Dihydrolipoyllysine-residue succinyltransferase component of 2-oxoglutarate dehydrogenase complex, mitochondrial		sp|Q9D2G2-2|ODO2_MOUSE
2017_01_19_MB1-4_Glyco_rep1_Frac5.12103.12103.4	interact.pep.xml	VGVNKNQTVTATFGYPFR	VGVNKN[1988]QTVTATFGYPFR	K	L	18	4	3181.4646	3871.7166	3871.7039	968.9364	968.9333	1998.0322	500.5153	1873.6716	0.00000033808120	36.0310	13.5220	0.9997	2	1	49	66	0.0000	6N(1873.6709)	HexNAc-3_Hex-6_Fuc-2	-3.4004	0.002066296091499083	VGVNKnQTVTATFGYPFR	36.03196	36.03196	false	sp|O09117-2|SYPL1_MOUSE	O09117-2	SYPL1_MOUSE	Sypl1	Isoform 2 of Synaptophysin-like protein 1		sp|O09117|SYPL1_MOUSE
2017_01_19_MB1-4_Glyco_rep1_Frac5.12104.12104.3	interact.pep.xml	GRVFANAPDSACVIGLR	GRVFANAPDSACVIGLR	K	K	17	3	3181.5463	1801.9303	1801.9253	601.6507	601.6490	1801.9257	601.6492	-0.0003	0.00000007658196	30.7990	9.3590	1.0000	2	1	697	713	0.0000	12C(57.0215)							true	sp|P12382|PFKAL_MOUSE	P12382	PFKAL_MOUSE	Pfkl	ATP-dependent 6-phosphofructokinase, liver type
2017_01_19_MB1-4_Glyco_rep1_Frac5.12106.12106.4	interact.pep.xml	VGVNKNQTVTATFGYPFR	VGVNKN[1988]QTVTATFGYPFR	K	L	18	4	3181.7102	3871.7166	3871.7039	968.9364	968.9333	1998.0322	500.5153	1873.6716	0.00000000048343	39.7300	13.4330	1.0000	2	1	49	66	0.0000	6N(1873.6709)	HexNAc-3_Hex-6_Fuc-2	-1.8472	7.94912559618442E-4	VGVNKnQTVTATFGYPFR	39.730293	38.076916	false	sp|O09117-2|SYPL1_MOUSE	O09117-2	SYPL1_MOUSE	Sypl1	Isoform 2 of Synaptophysin-like protein 1		sp|O09117|SYPL1_MOUSE
2017_01_19_MB1-4_Glyco_rep1_Frac5.12108.12108.3	interact.pep.xml	FHVNYTQPLVAVK	FHVN[1655]YTQPLVAVK	K	F	13	3	3182.3044	3055.3623	3055.3516	1019.4614	1019.4578	1514.8245	505.9488	1540.5271	0.00000000201025	49.2870	12.5570	1.0000	2	0	235	247	0.0000	4N(1540.5285)	HexNAc-2_Hex-7	2.3769	1.7811553761206436E-4	FHVNYTQPLVAVK	32.181736	49.287827	true	sp|P14231|AT1B2_MOUSE	P14231	AT1B2_MOUSE	Atp1b2	Sodium/potassium-transporting ATPase subunit beta-2
2017_01_19_MB1-4_Glyco_rep1_Frac5.12111.12111.3	interact.pep.xml	FHVNYTQPLVAVK	FHVN[1655]YTQPLVAVK	K	F	13	3	3183.0208	3055.3623	3055.3516	1019.4614	1019.4578	1514.8245	505.9488	1540.5271	0.00000039232250	29.2710	12.0600	1.0000	2	0	235	247	0.0000	4N(1540.5285)	HexNAc-2_Hex-7	2.8274	1.7811553761206436E-4	FHVnYTQPLVAVK	29.271208	27.987183	true	sp|P14231|AT1B2_MOUSE	P14231	AT1B2_MOUSE	Atp1b2	Sodium/potassium-transporting ATPase subunit beta-2
2017_01_19_MB1-4_Glyco_rep1_Frac5.12121.12121.3	interact.pep.xml	GDYYRYLAEVATGEKR		K	A	16	3	3185.8157	1889.9343	1889.9286	630.9854	630.9835	1889.9270	630.9829	0.0015	0.00025434270000	22.2030	12.4300	0.9984	2	1	128	143	0.0000								true	sp|P61982|1433G_MOUSE	P61982	1433G_MOUSE	Ywhag	14-3-3 protein gamma
2017_01_19_MB1-4_Glyco_rep1_Frac5.12126.12126.5	interact.pep.xml	PKPHSEAGTAFIQTQQLHAAMADTFLEHMCR	PKPHSEAGTAFIQTQQLHAAM[147]ADTFLEHM[147]CR	M	L	31	5	3187.2716	3555.6670	3555.6540	712.1407	712.1381	3554.6492	711.9371	1.0048	0.04709774000000	14.8080	10.6340	0.6247	2	1	2	32	0.0000	21M(15.9949), 29M(15.9949), 30C(57.0215)	Mod1: First isotopic peak (PeakApex: 1.0028, Theoretical: 1.0024)						false	sp|P52480-2|KPYM_MOUSE	P52480-2	KPYM_MOUSE	Pkm	Isoform M1 of Pyruvate kinase PKM		sp|P52480|KPYM_MOUSE
2017_01_19_MB1-4_Glyco_rep1_Frac5.12129.12129.5	interact.pep.xml	PKPHSEAGTAFIQTQQLHAAMADTFLEHMCR	PKPHSEAGTAFIQTQQLHAAM[147]ADTFLEHM[147]CR	M	L	31	5	3187.5675	3555.6670	3555.6540	712.1407	712.1381	3554.6492	711.9371	1.0048	0.00381000100000	14.2780	9.9120	0.9639	2	1	2	32	0.0000	21M(15.9949), 29M(15.9949), 30C(57.0215)	Mod1: First isotopic peak (PeakApex: 1.0028, Theoretical: 1.0024)						false	sp|P52480-2|KPYM_MOUSE	P52480-2	KPYM_MOUSE	Pkm	Isoform M1 of Pyruvate kinase PKM		sp|P52480|KPYM_MOUSE
2017_01_19_MB1-4_Glyco_rep1_Frac5.12132.12132.4	interact.pep.xml	SLLWTETFMNKENQNHSYSLK	SLLWTETFM[147]NKENQN[1493]HSYSLK	K	S	21	4	3188.2306	3963.7117	3963.7012	991.9352	991.9326	2585.2220	647.3128	1378.4792	0.00009969887000	18.6090	10.5210	0.9973	2	1	927	947	0.0000	9M(15.9949), 15N(1378.4757)	HexNAc-2_Hex-6	1.1024	1.939487975174554E-4	SLLWTETFMNKENQnHSYSLK	18.609905	18.609905	true	sp|P43406|ITAV_MOUSE	P43406	ITAV_MOUSE	Itgav	Integrin alpha-V
2017_01_19_MB1-4_Glyco_rep1_Frac5.12133.12133.3	interact.pep.xml	MVVDSAYEVIKLK	M[147]VVDSAYEVIKLK	K	G	13	3	3188.3121	1509.8151	1509.8116	504.2790	504.2778	1509.8112	504.2777	0.0004	0.00000000005606	31.0400	9.9100	1.0000	2	1	234	246	0.0000	1M(15.9949)							true	sp|P16125|LDHB_MOUSE	P16125	LDHB_MOUSE	Ldhb	L-lactate dehydrogenase B chain
2017_01_19_MB1-4_Glyco_rep1_Frac5.12135.12135.4	interact.pep.xml	SLLWTETFMNKENQNHSYSLK	SLLWTETFM[147]NKENQN[1493]HSYSLK	K	S	21	4	3188.9062	3963.7117	3963.7012	991.9352	991.9326	2585.2220	647.3128	1378.4792	0.00000000000000	49.5930	11.3020	1.0000	2	1	927	947	0.0000	9M(15.9949), 15N(1378.4757)	HexNAc-2_Hex-6	0.5642	2.1981886925173658E-4	SLLWTETFMNKENQnHSYSLK	49.59316	39.10079	true	sp|P43406|ITAV_MOUSE	P43406	ITAV_MOUSE	Itgav	Integrin alpha-V
2017_01_19_MB1-4_Glyco_rep1_Frac5.12137.12137.5	interact.pep.xml	MLEIDPQKVNIHGGAVSLGHPIGMSGAR	M[147]LEIDPQKVNIHGGAVSLGHPIGM[147]SGAR	K	I	28	5	3189.5039	2915.4800	2915.4714	584.1033	584.1016	2915.4744	584.1022	-0.0029	0.00001136179000	22.3240	9.7570	1.0000	2	1	363	390	0.0000	1M(15.9949), 24M(15.9949)							true	sp|Q8QZT1|THIL_MOUSE	Q8QZT1	THIL_MOUSE	Acat1	Acetyl-CoA acetyltransferase, mitochondrial
2017_01_19_MB1-4_Glyco_rep1_Frac5.12139.12139.3	interact.pep.xml	NLDYVATSIHEAVTK		K	I	15	3	3189.8845	1659.8506	1659.8469	554.2908	554.2896	1659.8467	554.2895	0.0002	0.00000000045956	36.3970	12.9540	1.0000	2	0	397	411	0.0000								true	sp|P05201|AATC_MOUSE	P05201	AATC_MOUSE	Got1	Aspartate aminotransferase, cytoplasmic
2017_01_19_MB1-4_Glyco_rep1_Frac5.12140.12140.3	interact.pep.xml	VYEQLCEFVEANRR	VYEQLCEFVEANRR	R	F	14	3	3189.9291	1811.8684	1811.8649	604.9634	604.9622	1811.8624	604.9614	0.0024	0.02169135000000	13.9930	8.3630	0.9856	2	0	885	898	0.0000	6C(57.0215)							false	sp|A2AJA9-2|AJM1_MOUSE	A2AJA9-2	AJM1_MOUSE	Ajm1	Isoform 2 of Apical junction component 1 homolog		sp|A2AJA9|AJM1_MOUSE
2017_01_19_MB1-4_Glyco_rep1_Frac5.12146.12146.3	interact.pep.xml	TLCFLWAAVGPAGAAAAEAR	TLCFLWAAVGPAGAAAAEAR	R	R	20	3	3190.8501	2002.0184	2002.0133	668.3467	668.3450	2002.0094	668.3437	0.0039	0.01027856000000	18.6750	14.0760	0.9929	2	0	207	226	0.0000	3C(57.0215)							true	sp|O88853|GALR3_MOUSE	O88853	GALR3_MOUSE	Galr3	Galanin receptor type 3
2017_01_19_MB1-4_Glyco_rep1_Frac5.12149.12149.3	interact.pep.xml	QTIGNSCGTIGLIHAVANNQDK	QTIGNSCGTIGLIHAVANNQDK	K	L	22	3	3191.5530	2310.1470	2310.1394	771.0563	771.0537	2310.1387	771.0535	0.0007	0.00006702705000	26.1950	0.0000	0.9998	2	0	84	105	0.0000	7C(57.0215)							true	sp|Q9R0P9|UCHL1_MOUSE	Q9R0P9	UCHL1_MOUSE	Uchl1	Ubiquitin carboxyl-terminal hydrolase isozyme L1
2017_01_19_MB1-4_Glyco_rep1_Frac5.12151.12151.3	interact.pep.xml	QTIGNSCGTIGLIHAVANNQDK	QTIGNSCGTIGLIHAVANNQDK	K	L	22	3	3191.7405	2310.1470	2310.1394	771.0563	771.0537	2310.1387	771.0535	0.0007	0.00000001105628	28.6030	8.1190	1.0000	2	0	84	105	0.0000	7C(57.0215)							true	sp|Q9R0P9|UCHL1_MOUSE	Q9R0P9	UCHL1_MOUSE	Uchl1	Ubiquitin carboxyl-terminal hydrolase isozyme L1
2017_01_19_MB1-4_Glyco_rep1_Frac5.12167.12167.3	interact.pep.xml	SFHNLSHLPPSYEAAVK	SFHN[1330]LSHLPPSYEAAVK	R	S	17	3	3195.6310	3112.3848	3112.3755	1038.4689	1038.4658	1895.9529	632.9916	1216.4226	0.07050265000000	15.5080	11.6270	0.9623	2	0	300	316	0.0000	4N(1216.4229)	HexNAc-2_Hex-5	5.0774	0.0	SFHNLSHLPPSYEAAVK	13.380903	15.508469	false	sp|Q8C3Q5-2|SHSA7_MOUSE	Q8C3Q5-2	SHSA7_MOUSE	Shisa7	Isoform 2 of Protein shisa-7		sp|Q8C3Q5|SHSA7_MOUSE
2017_01_19_MB1-4_Glyco_rep1_Frac5.12172.12172.4	interact.pep.xml	GADINAPDKHHITPLLSAVYEGHVSCVK	GADINAPDKHHITPLLSAVYEGHVSCVK	K	L	28	4	3197.1767	3027.5332	3027.5240	757.8906	757.8883	3027.5234	757.8881	0.0004	0.00000000000000	87.1680	11.4480	1.0000	2	1	58	85	0.0000	26C(57.0215)							true	sp|P62774|MTPN_MOUSE	P62774	MTPN_MOUSE	Mtpn	Myotrophin
2017_01_19_MB1-4_Glyco_rep1_Frac5.12173.12173.4	interact.pep.xml	SLLWTETFMNKENQNHSYSLK	SLLWTETFM[147]NKENQN[1330]HSYSLK	K	S	21	4	3197.2579	3801.6543	3801.6410	951.4209	951.4175	2585.2220	647.3128	1216.4191	0.00000030740910	31.1470	15.0110	0.9997	2	1	927	947	0.0000	9M(15.9949), 15N(1216.4229)	HexNAc-2_Hex-5	0.7420	2.1981886925173658E-4	SLLWTETFMNKENQNHSYSLK	23.864601	31.147738	true	sp|P43406|ITAV_MOUSE	P43406	ITAV_MOUSE	Itgav	Integrin alpha-V
2017_01_19_MB1-4_Glyco_rep1_Frac5.12174.12174.3	interact.pep.xml	ELHINLIPSK		K	Q	10	3	3197.3396	1162.6721	1162.6709	388.5646	388.5642	1162.6709	388.5642	0.0000	0.04629982000000	15.9150	10.7590	0.9675	2	0	75	84	0.0000								true	sp|P07901|HS90A_MOUSE	P07901	HS90A_MOUSE	Hsp90aa1	Heat shock protein HSP 90-alpha
2017_01_19_MB1-4_Glyco_rep1_Frac5.12175.12175.3	interact.pep.xml	LIEEVHAVVTVR		K	D	12	3	3197.4213	1363.7845	1363.7821	455.6021	455.6013	1363.7822	455.6013	-0.0001	0.00000971417900	23.5780	9.1720	0.9999	2	0	31	42	0.0000								true	sp|P62743|AP2S1_MOUSE	P62743	AP2S1_MOUSE	Ap2s1	AP-2 complex subunit sigma
2017_01_19_MB1-4_Glyco_rep1_Frac5.12176.12176.4	interact.pep.xml	SLLWTETFMNKENQNHSYSLK	SLLWTETFM[147]NKENQN[1330]HSYSLK	K	S	21	4	3197.5037	3801.6543	3801.6410	951.4209	951.4175	2585.2220	647.3128	1216.4191	0.00000000000003	53.9940	14.6850	1.0000	2	1	927	947	0.0000	9M(15.9949), 15N(1216.4229)	HexNAc-2_Hex-5	0.1180	3.313452617627568E-4	SLLWTETFMNKENQnHSYSLK	53.99491	34.302544	true	sp|P43406|ITAV_MOUSE	P43406	ITAV_MOUSE	Itgav	Integrin alpha-V
2017_01_19_MB1-4_Glyco_rep1_Frac5.12178.12178.3	interact.pep.xml	TKEQVTNVGGAVVTGVTAVAQK		K	T	22	3	3198.0979	2156.1860	2156.1807	719.7359	719.7342	2156.1800	719.7339	0.0007	0.00000000003706	55.8940	13.5420	1.0000	2	1	59	80	0.0000								false	sp|O55042-2|SYUA_MOUSE	O55042-2	SYUA_MOUSE	Snca	Isoform 2 of Alpha-synuclein		sp|O55042|SYUA_MOUSE
2017_01_19_MB1-4_Glyco_rep1_Frac5.12179.12179.3	interact.pep.xml	FHVNYTQPLVAVK	FHVN[1330]YTQPLVAVK	K	F	13	3	3198.2103	2731.2550	2731.2483	911.4256	911.4234	1514.8245	505.9488	1216.4238	0.00000000000012	46.3530	11.9460	1.0000	2	0	235	247	0.0000	4N(1216.4229)	HexNAc-2_Hex-5	2.6279	1.7811553761206436E-4	FHVNYTQPLVAVK	32.901604	46.353745	true	sp|P14231|AT1B2_MOUSE	P14231	AT1B2_MOUSE	Atp1b2	Sodium/potassium-transporting ATPase subunit beta-2
2017_01_19_MB1-4_Glyco_rep1_Frac5.12182.12182.3	interact.pep.xml	FHVNYTQPLVAVK	FHVN[1330]YTQPLVAVK	K	F	13	3	3198.4559	2731.2550	2731.2483	911.4256	911.4234	1514.8245	505.9488	1216.4238	0.00000195673300	27.0890	12.4870	1.0000	2	0	235	247	0.0000	4N(1216.4229)	HexNAc-2_Hex-5	2.0777	1.7811553761206436E-4	FHVnYTQPLVAVK	27.089085	16.507309	true	sp|P14231|AT1B2_MOUSE	P14231	AT1B2_MOUSE	Atp1b2	Sodium/potassium-transporting ATPase subunit beta-2
2017_01_19_MB1-4_Glyco_rep1_Frac5.12187.12187.4	interact.pep.xml	LSTDDLNSLIAHAHR		K	R	15	4	3200.4348	1661.8512	1661.8481	416.4701	416.4693	1661.8484	416.4694	-0.0002	0.00000763450600	24.7460	10.7780	1.0000	2	0	395	409	0.0000								false	sp|Q8CAQ8|MIC60_MOUSE	Q8CAQ8	MIC60_MOUSE	Immt	MIC		sp|Q8CAQ8-2|MIC60_MOUSE, sp|Q8CAQ8-3|MIC60_MOUSE, sp|Q8CAQ8-5|MIC60_MOUSE
2017_01_19_MB1-4_Glyco_rep1_Frac5.12191.12191.3	interact.pep.xml	TSLDLYANVIHCK	TSLDLYANVIHCK	R	S	13	3	3201.2798	1532.7692	1532.7655	511.9303	511.9291	1532.7656	511.9291	-0.0001	0.00000001546677	36.8750	10.7970	1.0000	2	0	137	149	0.0000	12C(57.0215)							true	sp|P70404|IDHG1_MOUSE	P70404	IDHG1_MOUSE	Idh3g	Isocitrate dehydrogenase [NAD] subunit gamma 1, mitochondrial
2017_01_19_MB1-4_Glyco_rep1_Frac5.12193.12193.3	interact.pep.xml	GVVGGVTGIITKPVEGAK		R	K	18	3	3201.8733	1680.9795	1680.9775	561.3338	561.3331	1680.9773	561.3330	0.0002	0.00000462913800	30.8380	8.8200	0.9997	2	1	3522	3539	0.0000								false	sp|Q8BX70-2|VP13C_MOUSE	Q8BX70-2	VP13C_MOUSE	Vps13c	Isoform 2 of Vacuolar protein sorting-associated protein 13C		sp|Q8BX70-3|VP13C_MOUSE, sp|Q8BX70|VP13C_MOUSE
2017_01_19_MB1-4_Glyco_rep1_Frac5.12194.12194.3	interact.pep.xml	GVNAIVYMIDAADREK	GVNAIVYM[147]IDAADREK	R	I	16	3	3201.9557	1779.8862	1779.8822	594.3027	594.3013	1779.8823	594.3014	-0.0001	0.00000000000006	34.2030	9.9450	1.0000	2	1	88	103	0.0000	8M(15.9949)							true	sp|Q9CQW2|ARL8B_MOUSE	Q9CQW2	ARL8B_MOUSE	Arl8b	ADP-ribosylation factor-like protein 8B
2017_01_19_MB1-4_Glyco_rep1_Frac5.12198.12198.3	interact.pep.xml	INFTAPFNPNK	IN[1355]FTAPFNPNK	K	G	11	3	3202.2828	2503.1099	2503.1016	835.3772	835.3745	1261.6454	421.5557	1241.4561	0.00150747400000	20.7870	7.4050	0.9959	2	0	438	448	0.0000	2N(1241.4545)	HexNAc-3_Hex-3_Fuc-1	-3.2307	0.001910416176816365	INFTAPFNPNK	15.848982	20.787647	true	sp|Q9QYS2|GRM3_MOUSE	Q9QYS2	GRM3_MOUSE	Grm3	Metabotropic glutamate receptor 3
2017_01_19_MB1-4_Glyco_rep1_Frac5.12200.12200.3	interact.pep.xml	GQAGGKLHIIEVGTPPTGNQPFPK		R	K	24	3	3202.9406	2442.3115	2442.3044	815.1111	815.1087	2442.3018	815.1079	0.0026	0.01811222000000	13.2140	7.4480	0.9619	2	1	222	245	0.0000								true	sp|Q68FD5|CLH1_MOUSE	Q68FD5	CLH1_MOUSE	Cltc	Clathrin heavy chain 1
2017_01_19_MB1-4_Glyco_rep1_Frac5.12201.12201.3	interact.pep.xml	INFTAPFNPNK	IN[1355]FTAPFNPNK	K	G	11	3	3203.4805	2503.1099	2503.1016	835.3772	835.3745	1261.6454	421.5557	1241.4561	0.00993116600000	17.5120	7.7410	0.9767	2	0	438	448	0.0000	2N(1241.4545)	HexNAc-3_Hex-3_Fuc-1	-2.2870	9.94993936755698E-4	InFTAPFNPNK	17.512236	17.10944	true	sp|Q9QYS2|GRM3_MOUSE	Q9QYS2	GRM3_MOUSE	Grm3	Metabotropic glutamate receptor 3
2017_01_19_MB1-4_Glyco_rep1_Frac5.12203.12203.5	interact.pep.xml	GADINAPDKHHITPLLSAVYEGHVSCVK	GADINAPDKHHITPLLSAVYEGHVSCVK	K	L	28	5	3204.1033	3027.5332	3027.5244	606.5139	606.5122	3027.5234	606.5120	0.0009	0.00000000000034	49.1910	10.5490	1.0000	2	1	58	85	0.0000	26C(57.0215)							true	sp|P62774|MTPN_MOUSE	P62774	MTPN_MOUSE	Mtpn	Myotrophin
2017_01_19_MB1-4_Glyco_rep1_Frac5.12207.12207.5	interact.pep.xml	ANYSLQIYPDESHYFHSVALKQHLSR	AN[1979]YSLQIYPDESHYFHSVALKQHLSR	K	S	26	5	3204.7025	4967.1870	4967.1660	994.4447	994.4405	3102.5310	621.5135	1864.6350	0.00154058600000	16.1300	9.1830	0.9915	2	1	751	776	0.0000	2N(1864.6342)	HexNAc-2_Hex-9	0.8363	1.939487975174554E-4	AnYSLQIYPDESHYFHSVALKQHLSR	16.130972	14.664942	true	sp|Q9Z218|DPP6_MOUSE	Q9Z218	DPP6_MOUSE	Dpp6	Dipeptidyl aminopeptidase-like protein 6
2017_01_19_MB1-4_Glyco_rep1_Frac5.12220.12220.4	interact.pep.xml	SPFPPQHVSVNITTNQAAPSTVPIMHQVSATMR	SPFPPQHVSVN[1330]ITTNQAAPSTVPIM[147]HQVSATM[147]R	K	S	33	4	3208.7203	4793.2050	4793.1980	1199.3085	1199.3068	3574.7659	894.6988	1218.4323	0.00428459500000	14.8220	7.4250	0.9514	2	0	416	448	0.0000	25M(15.9949), 32M(15.9949), 11N(1216.4229)	HexNAc-2_Hex-5	-1.5724	7.451082026694311E-4	SPFPPQHVSVnITTNQAAPSTVPIMHQVSATMR	14.82204	14.82204	false	sp|Q8CBF3-2|EPHB1_MOUSE	Q8CBF3-2	EPHB1_MOUSE	Ephb1	Isoform 2 of Ephrin type-B receptor 1		sp|Q8CBF3|EPHB1_MOUSE
2017_01_19_MB1-4_Glyco_rep1_Frac5.12231.12231.4	interact.pep.xml	TIDAHGLMVLPGGVDVHTR	TIDAHGLM[147]VLPGGVDVHTR	K	L	19	4	3212.1700	2003.0288	2003.0260	501.7645	501.7638	2003.0258	501.7637	0.0002	0.00418230500000	15.7760	9.1970	0.9910	2	0	57	75	0.0000	8M(15.9949)							false	sp|O35098|DPYL4_MOUSE	O35098	DPYL4_MOUSE	Dpysl4	Dihydropyrimidinase-related protein 4		sp|O35098-2|DPYL4_MOUSE
2017_01_19_MB1-4_Glyco_rep1_Frac5.12235.12235.3	interact.pep.xml	ECSHITFLTIK	ECSHITFLTIK	K	G	11	3	3212.8336	1347.6871	1347.6853	450.2363	450.2357	1347.6857	450.2358	-0.0003	0.00002165861000	25.2020	10.9450	0.9999	2	0	437	447	0.0000	2C(57.0215)							true	sp|P16675|PPGB_MOUSE	P16675	PPGB_MOUSE	Ctsa	Lysosomal protective protein
2017_01_19_MB1-4_Glyco_rep1_Frac5.12236.12236.4	interact.pep.xml	SPFPPQHVSVNITTNQAAPSTVPIMHQVSATMR	SPFPPQHVSVN[1330]ITTNQAAPSTVPIM[147]HQVSATM[147]R	K	S	33	4	3212.9153	4792.2017	4792.1987	1199.0577	1199.0570	3574.7659	894.6988	1217.4328	0.00008770023000	15.1880	8.8080	0.9987	2	0	416	448	0.0000	25M(15.9949), 32M(15.9949), 11N(1216.4229)	HexNAc-2_Hex-5	-1.4019	6.351116459419709E-4	SPFPPQHVSVnITTNQAAPSTVPIMHQVSATMR	15.188253	15.188253	false	sp|Q8CBF3-2|EPHB1_MOUSE	Q8CBF3-2	EPHB1_MOUSE	Ephb1	Isoform 2 of Ephrin type-B receptor 1		sp|Q8CBF3|EPHB1_MOUSE
2017_01_19_MB1-4_Glyco_rep1_Frac5.12238.12238.3	interact.pep.xml	LGLNDKVLFDNTGR		R	G	14	3	3213.5094	1560.8287	1560.8254	521.2835	521.2824	1560.8259	521.2826	-0.0004	0.00000000123286	28.0090	8.2030	1.0000	2	1	212	225	0.0000								true	sp|P35585|AP1M1_MOUSE	P35585	AP1M1_MOUSE	Ap1m1	AP-1 complex subunit mu-1
2017_01_19_MB1-4_Glyco_rep1_Frac5.12240.12240.3	interact.pep.xml	THINIVVIGHVDSGK		K	S	15	3	3213.6731	1587.8765	1587.8733	530.2994	530.2984	1587.8732	530.2983	0.0001	0.00000000000001	44.6500	9.0660	1.0000	2	0	6	20	0.0000								false	sp|P10126|EF1A1_MOUSE	P10126	EF1A1_MOUSE	Eef1a1	Elongation factor 1-alpha 1	Eef1a2	sp|P62631|EF1A2_MOUSE
2017_01_19_MB1-4_Glyco_rep1_Frac5.12243.12243.3	interact.pep.xml	VNIDGGAIALGHPLGASGCR	VNIDGGAIALGHPLGASGCR	K	I	20	3	3213.9104	1933.9841	1933.9786	645.6686	645.6668	1933.9791	645.6670	-0.0004	0.00000000246448	44.6730	12.1220	1.0000	2	0	342	361	0.0000	19C(57.0215)							true	sp|Q8CAY6|THIC_MOUSE	Q8CAY6	THIC_MOUSE	Acat2	Acetyl-CoA acetyltransferase, cytosolic
2017_01_19_MB1-4_Glyco_rep1_Frac5.12244.12244.3	interact.pep.xml	VNNSSLIGVGYTQTLRPGVK		K	L	20	3	3213.9922	2102.1550	2102.1494	701.7256	701.7237	2102.1482	701.7233	0.0012	0.00000000004111	36.7640	17.4460	1.0000	2	1	249	268	0.0000								true	sp|Q60930|VDAC2_MOUSE	Q60930	VDAC2_MOUSE	Vdac2	Voltage-dependent anion-selective channel protein 2
2017_01_19_MB1-4_Glyco_rep1_Frac5.12246.12246.3	interact.pep.xml	IVNDNPYGNGTAIFTTNGATAR		K	K	22	3	3214.1556	2267.1128	2267.1055	756.7115	756.7091	2266.0977	756.3732	1.0078	0.00000003477763	25.0070	9.6770	1.0000	2	0	437	458	0.0000		Mod1: First isotopic peak (PeakApex: 1.0028, Theoretical: 1.0024)						true	sp|Q9EQ20|MMSA_MOUSE	Q9EQ20	MMSA_MOUSE	Aldh6a1	Methylmalonate-semialdehyde dehydrogenase [acylating], mitochondrial
2017_01_19_MB1-4_Glyco_rep1_Frac5.12249.12249.3	interact.pep.xml	IVNDNPYGNGTAIFTTNGATAR		K	K	22	3	3214.8775	2267.1128	2267.1055	756.7115	756.7091	2266.0977	756.3732	1.0078	0.00000000000033	46.7510	13.3880	1.0000	2	0	437	458	0.0000		Mod1: First isotopic peak (PeakApex: 1.0028, Theoretical: 1.0024)						true	sp|Q9EQ20|MMSA_MOUSE	Q9EQ20	MMSA_MOUSE	Aldh6a1	Methylmalonate-semialdehyde dehydrogenase [acylating], mitochondrial
2017_01_19_MB1-4_Glyco_rep1_Frac5.12254.12254.3	interact.pep.xml	QLFHPEQLITGK		R	E	12	3	3216.4247	1409.7689	1409.7659	470.9302	470.9292	1409.7666	470.9295	-0.0007	0.00000568873800	26.6660	10.3320	0.9999	2	0	85	96	0.0000								false	sp|P68369|TBA1A_MOUSE	P68369	TBA1A_MOUSE	Tuba1a	Tubulin alpha-1A chain	Tuba1b, Tuba1c, Tuba3a, Tuba4a, Tuba8	sp|P05213|TBA1B_MOUSE, sp|P05214|TBA3_MOUSE, sp|P68368|TBA4A_MOUSE, sp|P68373|TBA1C_MOUSE, sp|Q9JJZ2|TBA8_MOUSE
2017_01_19_MB1-4_Glyco_rep1_Frac5.12258.12258.3	interact.pep.xml	FHVNYTQPLVAVK	FHVN[1493]YTQPLVAVK	K	F	13	3	3216.7516	2893.3105	2893.2986	965.4441	965.4401	1514.8245	505.9488	1378.4741	0.00000000000015	51.3190	10.3600	1.0000	2	0	235	247	0.0000	4N(1378.4757)	HexNAc-2_Hex-6	2.9297	1.7811553761206436E-4	FHVNYTQPLVAVK	34.89852	51.319916	true	sp|P14231|AT1B2_MOUSE	P14231	AT1B2_MOUSE	Atp1b2	Sodium/potassium-transporting ATPase subunit beta-2
2017_01_19_MB1-4_Glyco_rep1_Frac5.12261.12261.3	interact.pep.xml	FHVNYTQPLVAVK	FHVN[1493]YTQPLVAVK	K	F	13	3	3217.4572	2893.3105	2893.2986	965.4441	965.4401	1514.8245	505.9488	1378.4741	0.00000000178133	27.3240	11.0620	1.0000	2	0	235	247	0.0000	4N(1378.4757)	HexNAc-2_Hex-6	2.4673	1.7811553761206436E-4	FHVnYTQPLVAVK	27.32436	22.86686	true	sp|P14231|AT1B2_MOUSE	P14231	AT1B2_MOUSE	Atp1b2	Sodium/potassium-transporting ATPase subunit beta-2
2017_01_19_MB1-4_Glyco_rep1_Frac5.12262.12262.3	interact.pep.xml	ANHSLDVSFYFR	AN[1655]HSLDVSFYFR	R	T	12	3	3217.9546	2995.2280	2995.2236	999.4166	999.4151	1454.6942	485.9053	1540.5294	0.00000127373600	25.7730	0.0000	1.0000	2	0	804	815	0.0000	2N(1540.5285)	HexNAc-2_Hex-7	1.6580	1.7811553761206436E-4	ANHSLDVSFYFR	25.29226	25.77345	true	sp|O54991|CNTP1_MOUSE	O54991	CNTP1_MOUSE	Cntnap1	Contactin-associated protein 1
2017_01_19_MB1-4_Glyco_rep1_Frac5.12264.12264.3	interact.pep.xml	HVLILPNNSITLDGSR	HVLILPN[1493]NSITLDGSR	R	S	16	3	3218.1189	3126.4370	3126.4343	1043.1529	1043.1520	1747.9580	583.6599	1378.4763	0.01339677000000	14.9920	0.0000	0.9918	2	0	736	751	0.0000	7N(1378.4757)	HexNAc-2_Hex-6	2.7644	1.7811553761206436E-4	HVLILPnNSITLDGSR	14.9921	14.9921	true	sp|Q5SZV5|K0319_MOUSE	Q5SZV5	K0319_MOUSE	Kiaa0319	Dyslexia-associated protein KIAA0319 homolog
2017_01_19_MB1-4_Glyco_rep1_Frac5.12265.12265.3	interact.pep.xml	ANHSLDVSFYFR	AN[1655]HSLDVSFYFR	R	T	12	3	3218.2013	2995.2280	2995.2236	999.4166	999.4151	1454.6942	485.9053	1540.5294	0.00000000000260	58.0890	13.8440	1.0000	2	0	804	815	0.0000	2N(1540.5285)	HexNAc-2_Hex-7	3.5483	0.0	AnHSLDVSFYFR	58.089603	55.208946	true	sp|O54991|CNTP1_MOUSE	O54991	CNTP1_MOUSE	Cntnap1	Contactin-associated protein 1
2017_01_19_MB1-4_Glyco_rep1_Frac5.12266.12266.3	interact.pep.xml	RINYTINIMELK	RIN[1655]YTINIM[147]ELK	K	T	12	3	3218.7621	3063.3542	3063.3462	1022.1253	1022.1227	1522.8176	508.6131	1540.5285	0.00000000733907	17.2180	11.3870	1.0000	2	0	368	379	0.0000	9M(15.9949), 3N(1540.5285)	HexNAc-2_Hex-7	6.3975	0.0	RInYTINIMELK	17.218836	15.728779	false	sp|P23819-3|GRIA2_MOUSE	P23819-3	GRIA2_MOUSE	Gria2	Isoform 3 of Glutamate receptor 2		sp|P23819-2|GRIA2_MOUSE, sp|P23819-4|GRIA2_MOUSE, sp|P23819|GRIA2_MOUSE
2017_01_19_MB1-4_Glyco_rep1_Frac5.12267.12267.3	interact.pep.xml	HVLILPNNSITLDGSR	HVLILPN[1493]NSITLDGSR	R	S	16	3	3219.6172	3126.4370	3126.4326	1043.1529	1043.1515	1747.9580	583.6599	1378.4746	0.00003150730000	19.9450	7.7720	0.9999	2	0	736	751	0.0000	7N(1378.4757)	HexNAc-2_Hex-6	2.3651	1.7811553761206436E-4	HVLILPnNSITLDGSR	19.945742	19.945742	true	sp|Q5SZV5|K0319_MOUSE	Q5SZV5	K0319_MOUSE	Kiaa0319	Dyslexia-associated protein KIAA0319 homolog
2017_01_19_MB1-4_Glyco_rep1_Frac5.12273.12273.3	interact.pep.xml	AALDLKQVPSQIAVTR		R	L	16	3	3221.2415	1708.9870	1708.9834	570.6696	570.6684	1708.9834	570.6684	0.0000	0.00000000015178	35.5750	11.0400	1.0000	2	1	1128	1143	0.0000								true	sp|Q6PB66|LPPRC_MOUSE	Q6PB66	LPPRC_MOUSE	Lrpprc	Leucine-rich PPR motif-containing protein, mitochondrial
2017_01_19_MB1-4_Glyco_rep1_Frac5.12275.12275.3	interact.pep.xml	GEFGVYLVSDGSSRPYR		K	C	17	3	3221.4059	1887.9150	1887.9121	630.3123	630.3113	1887.9114	630.3111	0.0007	0.00005073554000	20.6070	9.6360	0.9994	2	1	405	421	0.0000								true	sp|Q91WD5|NDUS2_MOUSE	Q91WD5	NDUS2_MOUSE	Ndufs2	NADH dehydrogenase [ubiquinone] iron-sulfur protein 2, mitochondrial
2017_01_19_MB1-4_Glyco_rep1_Frac5.12276.12276.3	interact.pep.xml	TITLEVEPSDTIENVKAK		K	I	18	3	3221.4874	1986.0571	1986.0508	663.0263	663.0242	1986.0520	663.0246	-0.0012	0.00152236800000	19.8930	10.8610	0.9960	2	1	12	29	0.0000								false	sp|P62983|RS27A_MOUSE	P62983	RS27A_MOUSE	Rps27a	Ubiquitin-40S ribosomal protein S27a	RPS27A, Uba52, Ubb, Ubc	sp|P0CG49|UBB_MOUSE, sp|P0CG50|UBC_MOUSE, sp|P62979|RS27A_HUMAN, sp|P62984|RL40_MOUSE
2017_01_19_MB1-4_Glyco_rep1_Frac5.12281.12281.3	interact.pep.xml	TKEQVTNVGGAVVTGVTAVAQK		K	T	22	3	3222.3756	2157.1910	2157.1843	720.0709	720.0687	2156.1800	719.7339	1.0043	0.00025468310000	21.8760	6.5510	0.9863	2	1	59	80	0.0000		Mod1: First isotopic peak (PeakApex: 1.0028, Theoretical: 1.0024)						false	sp|O55042-2|SYUA_MOUSE	O55042-2	SYUA_MOUSE	Snca	Isoform 2 of Alpha-synuclein		sp|O55042|SYUA_MOUSE
2017_01_19_MB1-4_Glyco_rep1_Frac5.12282.12282.3	interact.pep.xml	TTPEYVFHCQSSVMSVCFAR	TTPEYVFHCQSSVM[147]SVCFAR	K	F	20	3	3222.9135	2422.0654	2422.0562	808.3624	808.3593	2421.0552	808.0257	1.0009	0.00000052834640	16.9260	0.0000	1.0000	2	0	294	313	0.0000	14M(15.9949), 17C(57.0215), 9C(57.0215)	Mod1: First isotopic peak (PeakApex: 1.0028, Theoretical: 1.0024)						false	sp|O88485-2|DC1I1_MOUSE	O88485-2	DC1I1_MOUSE	Dync1i1	Isoform 1B of Cytoplasmic dynein 1 intermediate chain 1		sp|O88485|DC1I1_MOUSE
2017_01_19_MB1-4_Glyco_rep1_Frac5.12288.12288.3	interact.pep.xml	QVLDAVYYLHR		R	M	11	3	3224.0829	1375.7266	1375.7239	459.5828	459.5819	1375.7247	459.5822	-0.0008	0.00004559942000	18.8370	9.2330	0.9998	2	0	127	137	0.0000								false	sp|Q8BW96-2|KCC1D_MOUSE	Q8BW96-2	KCC1D_MOUSE	Camk1d	Isoform 2 of Calcium/calmodulin-dependent protein kinase type 1D		sp|Q8BW96-3|KCC1D_MOUSE, sp|Q8BW96|KCC1D_MOUSE
2017_01_19_MB1-4_Glyco_rep1_Frac5.12291.12291.3	interact.pep.xml	GLSGFQEALNVTSHR		K	V	15	3	3225.1895	1614.8170	1614.8112	539.2796	539.2777	1614.8113	539.2777	-0.0001	0.00000010896600	29.9650	8.7700	1.0000	2	0	589	603	0.0000								false	sp|P83510-2|TNIK_MOUSE	P83510-2	TNIK_MOUSE	Tnik	Isoform 2 of Traf2 and NCK-interacting protein kinase		sp|P83510|TNIK_MOUSE
2017_01_19_MB1-4_Glyco_rep1_Frac5.12292.12292.3	interact.pep.xml	SCEVIIGSTHILTPR	SCEVIIGSTHILTPR	K	K	15	3	3225.2726	1681.8856	1681.8821	561.6358	561.6346	1681.8821	561.6346	0.0000	0.00000000287059	34.5440	10.2910	1.0000	2	0	502	516	0.0000	2C(57.0215)							false	sp|Q60770-2|STXB3_MOUSE	Q60770-2	STXB3_MOUSE	Stxbp3	Isoform 2 of Syntaxin-binding protein 3		sp|Q60770|STXB3_MOUSE
2017_01_19_MB1-4_Glyco_rep1_Frac5.12293.12293.3	interact.pep.xml	KFSSSTFEQVNQLVK		R	E	15	3	3225.3545	1740.9093	1740.9055	581.3104	581.3091	1740.9045	581.3088	0.0009	0.00001418346000	20.3870	10.6640	0.9999	2	0	51	65	0.0000								true	sp|P21614|VTDB_MOUSE	P21614	VTDB_MOUSE	Gc	Vitamin D-binding protein
2017_01_19_MB1-4_Glyco_rep1_Frac5.12294.12294.3	interact.pep.xml	GNTALHIASLAGQAEVVK		K	V	18	3	3225.4365	1777.9728	1777.9685	593.6649	593.6634	1777.9685	593.6634	0.0000	0.00000000000008	43.4960	8.3320	1.0000	2	0	93	110	0.0000								false	sp|Q8C8R3-2|ANK2_MOUSE	Q8C8R3-2	ANK2_MOUSE	Ank2	Isoform 2 of Ankyrin-2	Ank3	sp|G5E8K5-2|ANK3_MOUSE, sp|G5E8K5-3|ANK3_MOUSE, sp|G5E8K5|ANK3_MOUSE, sp|Q8C8R3-4|ANK2_MOUSE, sp|Q8C8R3-5|ANK2_MOUSE, sp|Q8C8R3-6|ANK2_MOUSE, sp|Q8C8R3-7|ANK2_MOUSE, sp|Q8C8R3-8|ANK2_MOUSE, sp|Q8C8R3|ANK2_MOUSE
2017_01_19_MB1-4_Glyco_rep1_Frac5.12295.12295.3	interact.pep.xml	ALLTNVSSVALGSR	ALLTN[1330]VSSVALGSR	R	R	14	3	3225.5493	2603.2130	2603.2065	868.7449	868.7428	1386.7830	463.2683	1216.4235	0.00000000011115	43.2920	12.2300	1.0000	2	0	1267	1280	0.0000	5N(1216.4229)	HexNAc-2_Hex-5	1.1412	1.939487975174554E-4	ALLTNVSSVALGSR	26.269993	43.2924	true	sp|P60882|MEGF8_MOUSE	P60882	MEGF8_MOUSE	Megf8	Multiple epidermal growth factor-like domains protein 8
2017_01_19_MB1-4_Glyco_rep1_Frac5.12296.12296.3	interact.pep.xml	TGQATVASGIPAGWMGLDCGTESSKK	TGQATVASGIPAGWM[147]GLDCGTESSKK	K	Y	26	3	3225.6306	2624.2290	2624.2231	875.7503	875.7483	2624.2210	875.7476	0.0022	0.16797710000000	9.5990	0.0000	0.8821	2	0	298	323	0.0000	15M(15.9949), 19C(57.0215)							true	sp|P09411|PGK1_MOUSE	P09411	PGK1_MOUSE	Pgk1	Phosphoglycerate kinase 1
2017_01_19_MB1-4_Glyco_rep1_Frac5.12298.12298.3	interact.pep.xml	ALLTNVSSVALGSR	ALLTN[1330]VSSVALGSR	R	R	14	3	3225.7947	2603.2130	2603.2065	868.7449	868.7428	1386.7830	463.2683	1216.4235	0.00000004617641	52.7440	18.4160	1.0000	2	0	1267	1280	0.0000	5N(1216.4229)	HexNAc-2_Hex-5	4.5389	0.0	ALLTnVSSVALGSR	52.7449	51.877647	true	sp|P60882|MEGF8_MOUSE	P60882	MEGF8_MOUSE	Megf8	Multiple epidermal growth factor-like domains protein 8
2017_01_19_MB1-4_Glyco_rep1_Frac5.12303.12303.4	interact.pep.xml	MKAEFFADVVPAVRR	M[147]KAEFFADVVPAVRR	R	W	15	4	3227.7857	1750.9213	1750.9187	438.7376	438.7370	1750.9187	438.7370	0.0000	0.00000139636400	23.1830	7.5720	1.0000	2	1	124	138	0.0000	1M(15.9949)							false	sp|Q8BGB7|ENOPH_MOUSE	Q8BGB7	ENOPH_MOUSE	Enoph1	Enolase-phosphatase E1		sp|Q8BGB7-2|ENOPH_MOUSE
2017_01_19_MB1-4_Glyco_rep1_Frac5.12304.12304.4	interact.pep.xml	KNGGLGHMNITLLSDITK	KNGGLGHM[147]NITLLSDITK	R	Q	18	4	3227.9011	1927.0222	1927.0171	482.7628	482.7616	1927.0195	482.7622	-0.0024	0.00000000199115	34.2560	10.4730	1.0000	2	0	150	167	0.0000	8M(15.9949)							true	sp|P20108|PRDX3_MOUSE	P20108	PRDX3_MOUSE	Prdx3	Thioredoxin-dependent peroxide reductase, mitochondrial
2017_01_19_MB1-4_Glyco_rep1_Frac5.12305.12305.4	interact.pep.xml	FQVDKVNFHMFDVGGQR	FQVDKVNFHM[147]FDVGGQR	K	D	17	4	3227.9823	2038.9739	2038.9678	510.7508	510.7492	2038.9681	510.7493	-0.0003	0.00000000001621	34.4440	10.9000	1.0000	2	1	212	228	0.0000	10M(15.9949)							false	sp|P63094|GNAS2_MOUSE	P63094	GNAS2_MOUSE	Gnas	Guanine nucleotide-binding protein G(s) subunit alpha isoforms short	Gnal	sp|P63094-2|GNAS2_MOUSE, sp|P63094-3|GNAS2_MOUSE, sp|Q6R0H7-4|GNAS1_MOUSE, sp|Q6R0H7|GNAS1_MOUSE, sp|Q8CGK7|GNAL_MOUSE
2017_01_19_MB1-4_Glyco_rep1_Frac5.12306.12306.4	interact.pep.xml	LKGEMMDLQHGSLFLQTPK	LKGEMM[147]DLQHGSLFLQTPK	K	I	19	4	3228.0640	2188.1062	2188.1030	548.0338	548.0330	2188.1018	548.0327	0.0012	0.00000234819900	26.5140	24.6690	1.0000	2	1	59	77	0.0000	6M(15.9949)							true	sp|P16125|LDHB_MOUSE	P16125	LDHB_MOUSE	Ldhb	L-lactate dehydrogenase B chain
2017_01_19_MB1-4_Glyco_rep1_Frac5.12307.12307.4	interact.pep.xml	NSKPVHTTILNPHIHLMGDESACIAYIR	NSKPVHTTILNPHIHLM[147]GDESACIAYIR	R	I	28	4	3228.1460	3202.6067	3202.6023	801.6590	801.6579	3202.6016	801.6577	0.0007	0.00000982602100	28.1570	8.2510	1.0000	2	1	406	433	0.0000	17M(15.9949), 23C(57.0215)							false	sp|P11798|KCC2A_MOUSE	P11798	KCC2A_MOUSE	Camk2a	Calcium/calmodulin-dependent protein kinase type II subunit alpha		sp|P11798-2|KCC2A_MOUSE
2017_01_19_MB1-4_Glyco_rep1_Frac5.12309.12309.4	interact.pep.xml	LKGEMMDLQHGSLFLQTPK	LKGEMM[147]DLQHGSLFLQTPK	K	I	19	4	3228.3099	2188.1062	2188.1030	548.0338	548.0330	2188.1018	548.0327	0.0012	0.00000000000000	65.8650	60.3300	1.0000	2	1	59	77	0.0000	6M(15.9949)							true	sp|P16125|LDHB_MOUSE	P16125	LDHB_MOUSE	Ldhb	L-lactate dehydrogenase B chain
2017_01_19_MB1-4_Glyco_rep1_Frac5.12310.12310.4	interact.pep.xml	NSKPVHTTILNPHIHLMGDESACIAYIR	NSKPVHTTILNPHIHLM[147]GDESACIAYIR	R	I	28	4	3228.8216	3202.6067	3202.6023	801.6590	801.6579	3202.6016	801.6577	0.0007	0.00000000000000	57.8690	8.0030	1.0000	2	1	406	433	0.0000	17M(15.9949), 23C(57.0215)							false	sp|P11798|KCC2A_MOUSE	P11798	KCC2A_MOUSE	Camk2a	Calcium/calmodulin-dependent protein kinase type II subunit alpha		sp|P11798-2|KCC2A_MOUSE
2017_01_19_MB1-4_Glyco_rep1_Frac5.12312.12312.3	interact.pep.xml	AYFAVFDGHGGVDAAR		R	Y	16	3	3229.4165	1651.7781	1651.7734	551.6000	551.5984	1651.7742	551.5987	-0.0007	0.00000000197221	23.3940	9.0700	1.0000	2	0	189	204	0.0000								true	sp|Q8CGA0|PPM1F_MOUSE	Q8CGA0	PPM1F_MOUSE	Ppm1f	Protein phosphatase 1F
2017_01_19_MB1-4_Glyco_rep1_Frac5.12315.12315.3	interact.pep.xml	AYFAVFDGHGGVDAAR		R	Y	16	3	3230.1189	1651.7781	1651.7734	551.6000	551.5984	1651.7742	551.5987	-0.0007	0.00000000000015	46.9200	10.8570	1.0000	2	0	189	204	0.0000								true	sp|Q8CGA0|PPM1F_MOUSE	Q8CGA0	PPM1F_MOUSE	Ppm1f	Protein phosphatase 1F
2017_01_19_MB1-4_Glyco_rep1_Frac5.12319.12319.4	interact.pep.xml	ILAAQAQLSAQGGAQPSVEAPAPPRPTATQLTR		K	D	33	4	3231.1263	3295.7783	3295.7656	824.9519	824.9487	3295.7634	824.9481	0.0022	0.00000002757403	38.7380	7.5500	1.0000	2	1	143	175	0.0000								true	sp|Q9D6M3|GHC1_MOUSE	Q9D6M3	GHC1_MOUSE	Slc25a22	Mitochondrial glutamate carrier 1
2017_01_19_MB1-4_Glyco_rep1_Frac5.12320.12320.3	interact.pep.xml	HNLQDFINIK		R	L	10	3	3231.2240	1240.6578	1240.6540	414.5599	414.5586	1240.6564	414.5594	-0.0023	0.00061626260000	18.0860	7.1610	0.9992	2	0	204	213	0.0000								true	sp|P14873|MAP1B_MOUSE	P14873	MAP1B_MOUSE	Map1b	Microtubule-associated protein 1B
2017_01_19_MB1-4_Glyco_rep1_Frac5.12324.12324.3	interact.pep.xml	KNGGLGHMNITLLSDITK	KNGGLGHM[147]NITLLSDITK	R	Q	18	3	3231.9816	1927.0243	1927.0193	643.3487	643.3470	1927.0195	643.3471	-0.0002	0.00000000000512	38.5610	10.5140	1.0000	2	0	150	167	0.0000	8M(15.9949)							true	sp|P20108|PRDX3_MOUSE	P20108	PRDX3_MOUSE	Prdx3	Thioredoxin-dependent peroxide reductase, mitochondrial
2017_01_19_MB1-4_Glyco_rep1_Frac5.12325.12325.3	interact.pep.xml	VHYENNSPFLTITSMTR	VHYENNSPFLTITSM[147]TR	K	V	17	3	3232.0633	2024.9681	2024.9617	675.9966	675.9945	2024.9624	675.9947	-0.0007	0.00000368265700	22.2580	9.0790	0.9999	2	0	217	233	0.0000	15M(15.9949)							true	sp|Q91YQ5|RPN1_MOUSE	Q91YQ5	RPN1_MOUSE	Rpn1	Dolichyl-diphosphooligosaccharide--protein glycosyltransferase subunit 1
2017_01_19_MB1-4_Glyco_rep1_Frac5.12327.12327.3	interact.pep.xml	HFIEQGINVCLCQSYAK	HFIEQGINVCLCQSYAK	R	N	17	3	3232.2267	2065.9770	2065.9714	689.6663	689.6644	2065.9714	689.6644	0.0000	0.00000000000000	44.0830	9.7710	1.0000	2	0	263	279	0.0000	10C(57.0215), 12C(57.0215)							true	sp|P05202|AATM_MOUSE	P05202	AATM_MOUSE	Got2	Aspartate aminotransferase, mitochondrial
2017_01_19_MB1-4_Glyco_rep1_Frac5.12328.12328.3	interact.pep.xml	VHYENNSPFLTITSMTR	VHYENNSPFLTITSM[147]TR	K	V	17	3	3232.3091	2024.9681	2024.9617	675.9966	675.9945	2024.9624	675.9947	-0.0007	0.00000000003414	38.1900	10.9660	1.0000	2	0	217	233	0.0000	15M(15.9949)							true	sp|Q91YQ5|RPN1_MOUSE	Q91YQ5	RPN1_MOUSE	Rpn1	Dolichyl-diphosphooligosaccharide--protein glycosyltransferase subunit 1
2017_01_19_MB1-4_Glyco_rep1_Frac5.12330.12330.3	interact.pep.xml	HFIEQGINVCLCQSYAK	HFIEQGINVCLCQSYAK	R	N	17	3	3233.4538	2065.9770	2065.9714	689.6663	689.6644	2065.9714	689.6644	0.0000	0.00000000000000	81.4990	13.3480	1.0000	2	0	263	279	0.0000	10C(57.0215), 12C(57.0215)							true	sp|P05202|AATM_MOUSE	P05202	AATM_MOUSE	Got2	Aspartate aminotransferase, mitochondrial
2017_01_19_MB1-4_Glyco_rep1_Frac5.12335.12335.7	interact.pep.xml	ASGEPVVLSGQITGLTEGQHGFHVHQYGDNTQGCTSAGPHFNPHSK	ASGEPVVLSGQITGLTEGQHGFHVHQYGDNTQGCTSAGPHFNPHSK	K	K	46	7	3234.5636	4841.2600	4841.2470	692.6158	692.6140	4840.2437	692.4707	1.0034	0.21652560000000	11.7460	6.3450	0.5999	2	0	25	70	0.0000	34C(57.0215)	Mod1: First isotopic peak (PeakApex: 1.0028, Theoretical: 1.0024)						true	sp|P08228|SODC_MOUSE	P08228	SODC_MOUSE	Sod1	Superoxide dismutase [Cu-Zn]
2017_01_19_MB1-4_Glyco_rep1_Frac5.12336.12336.4	interact.pep.xml	NSKPVHTTILNPHIHLMGDESACIAYIR	NSKPVHTTILNPHIHLM[147]GDESACIAYIR	R	I	28	4	3235.0527	3203.6118	3203.6057	801.9102	801.9087	3202.6016	801.6577	1.0041	0.00013335220000	25.0000	8.6560	0.9900	2	1	406	433	0.0000	17M(15.9949), 23C(57.0215)	Mod1: First isotopic peak (PeakApex: 1.0028, Theoretical: 1.0024)						false	sp|P11798|KCC2A_MOUSE	P11798	KCC2A_MOUSE	Camk2a	Calcium/calmodulin-dependent protein kinase type II subunit alpha		sp|P11798-2|KCC2A_MOUSE
2017_01_19_MB1-4_Glyco_rep1_Frac5.12338.12338.3	interact.pep.xml	THSYGTAAMGCVYMGTAAALFK	THSYGTAAM[147]GCVYM[147]GTAAALFK	R	I	22	3	3235.2173	2339.0466	2339.0386	780.6895	780.6868	2339.0383	780.6867	0.0002	0.00000000000000	53.9410	9.0490	1.0000	2	0	105	126	0.0000	11C(57.0215), 14M(15.9949), 9M(15.9949)							true	sp|Q9D8B4|NDUAB_MOUSE	Q9D8B4	NDUAB_MOUSE	Ndufa11	NADH dehydrogenase [ubiquinone] 1 alpha subcomplex subunit 11
2017_01_19_MB1-4_Glyco_rep1_Frac5.12339.12339.4	interact.pep.xml	NSKPVHTTILNPHIHLMGDESACIAYIR	NSKPVHTTILNPHIHLM[147]GDESACIAYIR	R	I	28	4	3235.2999	3203.6118	3203.6057	801.9102	801.9087	3202.6016	801.6577	1.0041	0.00000000000000	56.1970	8.9420	1.0000	2	1	406	433	0.0000	17M(15.9949), 23C(57.0215)	Mod1: First isotopic peak (PeakApex: 1.0028, Theoretical: 1.0024)						false	sp|P11798|KCC2A_MOUSE	P11798	KCC2A_MOUSE	Camk2a	Calcium/calmodulin-dependent protein kinase type II subunit alpha		sp|P11798-2|KCC2A_MOUSE
2017_01_19_MB1-4_Glyco_rep1_Frac5.12341.12341.3	interact.pep.xml	ANHSLDVSFYFR	AN[1493]HSLDVSFYFR	R	T	12	3	3235.8941	2833.1802	2833.1694	945.4007	945.3971	1454.6942	485.9053	1378.4752	0.00111270900000	20.3890	7.4670	0.9991	2	0	804	815	0.0000	2N(1378.4757)	HexNAc-2_Hex-6	2.1212	1.7811553761206436E-4	AnHSLDVSFYFR	20.389801	20.389801	true	sp|O54991|CNTP1_MOUSE	O54991	CNTP1_MOUSE	Cntnap1	Contactin-associated protein 1
2017_01_19_MB1-4_Glyco_rep1_Frac5.12342.12342.3	interact.pep.xml	ANHSLDVSFYFR	AN[1655]HSLDVSFYFR	R	T	12	3	3235.9758	2995.2314	2995.2234	999.4177	999.4151	1454.6942	485.9053	1540.5291	0.00000007923283	27.8690	0.0000	1.0000	2	0	804	815	0.0000	2N(1540.5285)	HexNAc-2_Hex-7	2.1191	1.7811553761206436E-4	AnHSLDVSFYFR	27.869867	27.869867	true	sp|O54991|CNTP1_MOUSE	O54991	CNTP1_MOUSE	Cntnap1	Contactin-associated protein 1
2017_01_19_MB1-4_Glyco_rep1_Frac5.12344.12344.3	interact.pep.xml	ANHSLDVSFYFR	AN[1493]HSLDVSFYFR	R	T	12	3	3236.6279	2833.1802	2833.1694	945.4007	945.3971	1454.6942	485.9053	1378.4752	0.00000000001781	49.3960	15.0890	1.0000	2	0	804	815	0.0000	2N(1378.4757)	HexNAc-2_Hex-6	3.7656	0.0	AnHSLDVSFYFR	49.396286	42.94178	true	sp|O54991|CNTP1_MOUSE	O54991	CNTP1_MOUSE	Cntnap1	Contactin-associated protein 1
2017_01_19_MB1-4_Glyco_rep1_Frac5.12345.12345.3	interact.pep.xml	ANHSLDVSFYFR	AN[1655]HSLDVSFYFR	R	T	12	3	3237.1674	2995.2314	2995.2234	999.4177	999.4151	1454.6942	485.9053	1540.5291	0.00000000025610	42.9430	12.1770	1.0000	2	0	804	815	0.0000	2N(1540.5285)	HexNAc-2_Hex-7	4.0094	0.0	AnHSLDVSFYFR	42.94394	41.70267	true	sp|O54991|CNTP1_MOUSE	O54991	CNTP1_MOUSE	Cntnap1	Contactin-associated protein 1
2017_01_19_MB1-4_Glyco_rep1_Frac5.12350.12350.4	interact.pep.xml	GLAMQHPATQVLIGTDSITSLHK	GLAM[147]QHPATQVLIGTDSITSLHK	R	L	23	4	3238.2497	2433.2720	2433.2693	609.3253	609.3246	2433.2686	609.3244	0.0007	0.00000000000249	39.1970	8.6820	1.0000	2	0	4701	4723	0.0000	4M(15.9949)							false	sp|A2AN08-3|UBR4_MOUSE	A2AN08-3	UBR4_MOUSE	Ubr4	Isoform 3 of E3 ubiquitin-protein ligase UBR4		sp|A2AN08-2|UBR4_MOUSE, sp|A2AN08-5|UBR4_MOUSE, sp|A2AN08|UBR4_MOUSE
2017_01_19_MB1-4_Glyco_rep1_Frac5.12352.12352.3	interact.pep.xml	DYYFALAHTVR		R	D	11	3	3238.4134	1354.6703	1354.6669	452.5640	452.5629	1354.6669	452.5629	0.0000	0.00039332350000	21.1210	0.0000	0.9993	2	0	51	61	0.0000								false	sp|Q9WUB3|PYGM_MOUSE	Q9WUB3	PYGM_MOUSE	Pygm	Glycogen phosphorylase, muscle form	Pygl	sp|Q9ET01|PYGL_MOUSE
2017_01_19_MB1-4_Glyco_rep1_Frac5.12353.12353.3	interact.pep.xml	VASSVPVENFTIHGGLSR		K	I	18	3	3238.4951	1868.9800	1868.9753	624.0006	623.9990	1868.9744	623.9987	0.0009	0.00000001587653	39.5760	8.6250	1.0000	2	0	635	652	0.0000								false	sp|Q60597-3|ODO1_MOUSE	Q60597-3	ODO1_MOUSE	Ogdh	Isoform 3 of 2-oxoglutarate dehydrogenase, mitochondrial		sp|Q60597-2|ODO1_MOUSE, sp|Q60597-4|ODO1_MOUSE, sp|Q60597|ODO1_MOUSE
2017_01_19_MB1-4_Glyco_rep1_Frac5.12354.12354.4	interact.pep.xml	DLIPPHVNFSHLTTK	DLIPPHVN[1979]FSHLTTK	R	D	15	4	3238.5775	3582.5576	3582.5510	896.6467	896.6450	1717.9150	430.4860	1864.6359	0.00310306000000	22.3750	11.7320	0.9901	2	0	386	400	0.0000	8N(1864.6342)	HexNAc-2_Hex-9	1.7306	1.7811553761206436E-4	DLIPPHVnFSHLTTK	22.37566	20.682117	true	sp|Q8BJI1|S6A17_MOUSE	Q8BJI1	S6A17_MOUSE	Slc6a17	Sodium-dependent neutral amino acid transporter SLC6A17
2017_01_19_MB1-4_Glyco_rep1_Frac5.12356.12356.3	interact.pep.xml	APAPAAPAAAEPQAEAPAAAASSEQSVAVKE		K	-	31	3	3239.1728	2857.4097	2857.4016	953.4772	953.4745	2857.4092	953.4770	-0.0075	0.00035440510000	24.3020	0.0000	0.9994	2	0	196	226	0.0000								true	sp|Q91XV3|BASP1_MOUSE	Q91XV3	BASP1_MOUSE	Basp1	Brain acid soluble protein 1
2017_01_19_MB1-4_Glyco_rep1_Frac5.12357.12357.3	interact.pep.xml	HVLILPNNSITLDGSR	HVLILPN[1330]NSITLDGSR	R	S	16	3	3239.2543	2964.3916	2964.3804	989.1378	989.1341	1747.9580	583.6599	1216.4223	0.00001596351000	19.7420	0.0000	0.9999	2	0	736	751	0.0000	7N(1216.4229)	HexNAc-2_Hex-5	2.5871	1.7811553761206436E-4	HVLILPNNSITLDGSR	17.883923	19.742393	true	sp|Q5SZV5|K0319_MOUSE	Q5SZV5	K0319_MOUSE	Kiaa0319	Dyslexia-associated protein KIAA0319 homolog
2017_01_19_MB1-4_Glyco_rep1_Frac5.12359.12359.3	interact.pep.xml	APAPAAPAAAEPQAEAPAAAASSEQSVAVKE		K	-	31	3	3239.9046	2857.4097	2857.4016	953.4772	953.4745	2857.4092	953.4770	-0.0075	0.00000526623100	29.6140	0.0000	0.9999	2	0	196	226	0.0000								true	sp|Q91XV3|BASP1_MOUSE	Q91XV3	BASP1_MOUSE	Basp1	Brain acid soluble protein 1
2017_01_19_MB1-4_Glyco_rep1_Frac5.12360.12360.3	interact.pep.xml	HVLILPNNSITLDGSR	HVLILPN[1330]NSITLDGSR	R	S	16	3	3240.4427	2964.3916	2964.3804	989.1378	989.1341	1747.9580	583.6599	1216.4223	0.00001169560000	27.0250	11.3300	0.9999	2	0	736	751	0.0000	7N(1216.4229)	HexNAc-2_Hex-5	4.1233	0.0	HVLILPnNSITLDGSR	27.025925	27.025925	true	sp|Q5SZV5|K0319_MOUSE	Q5SZV5	K0319_MOUSE	Kiaa0319	Dyslexia-associated protein KIAA0319 homolog
2017_01_19_MB1-4_Glyco_rep1_Frac5.12367.12367.4	interact.pep.xml	HIPAALPVSGTLSSSNPDLLQSHHR		K	I	25	4	3241.6795	2633.3752	2633.3691	659.3511	659.3496	2633.3672	659.3491	0.0019	0.00000000000723	39.9240	10.2310	1.0000	2	0	571	595	0.0000								true	sp|Q8CHG7|RPGF2_MOUSE	Q8CHG7	RPGF2_MOUSE	Rapgef2	Rap guanine nucleotide exchange factor 2
2017_01_19_MB1-4_Glyco_rep1_Frac5.12369.12369.3	interact.pep.xml	GGQYFNDKFIGLR		R	L	13	3	3242.2609	1513.7708	1513.7672	505.5975	505.5963	1513.7677	505.5965	-0.0004	0.00000012165040	30.3560	10.6720	1.0000	2	1	508	520	0.0000								true	sp|Q9JIS5|SV2A_MOUSE	Q9JIS5	SV2A_MOUSE	Sv2a	Synaptic vesicle glycoprotein 2A
2017_01_19_MB1-4_Glyco_rep1_Frac5.12370.12370.3	interact.pep.xml	VVYSTLAGEQYHEVLVPK		K	G	18	3	3242.3435	2031.0754	2031.0686	678.0324	678.0301	2031.0676	678.0298	0.0009	0.00000000000615	44.8180	9.0420	1.0000	2	0	626	643	0.0000								false	sp|Q8BYI9|TENR_MOUSE	Q8BYI9	TENR_MOUSE	Tnr	Tenascin-R		sp|Q8BYI9-2|TENR_MOUSE
2017_01_19_MB1-4_Glyco_rep1_Frac5.12371.12371.3	interact.pep.xml	IGEHTPSALAIMENANVLAR	IGEHTPSALAIM[147]ENANVLAR	K	Y	20	3	3242.4252	2122.0918	2122.0850	708.3712	708.3689	2122.0840	708.3686	0.0009	0.00000000264015	37.2800	11.6860	1.0000	2	0	154	173	0.0000	12M(15.9949)							false	sp|P05064|ALDOA_MOUSE	P05064	ALDOA_MOUSE	Aldoa	Fructose-bisphosphate aldolase A	ALDOA	sp|P00883|ALDOA_RABIT
2017_01_19_MB1-4_Glyco_rep1_Frac5.12373.12373.3	interact.pep.xml	KDLYANTVLSGGTTMYPGIADR	KDLYANTVLSGGTTM[147]YPGIADR	R	M	22	3	3242.5891	2358.1643	2358.1555	787.0620	787.0591	2358.1523	787.0580	0.0031	0.00000000000136	40.1710	10.1250	1.0000	2	0	291	312	0.0000	15M(15.9949)							false	sp|P63260|ACTG_MOUSE	P63260	ACTG_MOUSE	Actg1	Actin, cytoplasmic 2	Actb	sp|P60710|ACTB_MOUSE
2017_01_19_MB1-4_Glyco_rep1_Frac5.12374.12374.3	interact.pep.xml	ANHSLDVSFYFR	AN[1493]HSLDVSFYFR	R	T	12	3	3242.6708	2833.1807	2833.1700	945.4008	945.3973	1454.6942	485.9053	1378.4757	0.00228823100000	18.0620	0.0000	0.9984	2	0	804	815	0.0000	2N(1378.4757)	HexNAc-2_Hex-6	3.8161	0.0	AnHSLDVSFYFR	18.062075	18.062075	true	sp|O54991|CNTP1_MOUSE	O54991	CNTP1_MOUSE	Cntnap1	Contactin-associated protein 1
2017_01_19_MB1-4_Glyco_rep1_Frac5.12376.12376.3	interact.pep.xml	HVLILPNNSITLDGSR	HVLILPN[1330]NSITLDGSR	R	S	16	3	3242.8345	2964.3914	2964.3800	989.1377	989.1339	1747.9580	583.6599	1216.4218	0.00460786600000	19.8460	9.8090	0.9975	2	0	736	751	0.0000	7N(1216.4229)	HexNAc-2_Hex-5	1.9884	1.7811553761206436E-4	HVLILPnNSITLDGSR	19.846241	19.846241	true	sp|Q5SZV5|K0319_MOUSE	Q5SZV5	K0319_MOUSE	Kiaa0319	Dyslexia-associated protein KIAA0319 homolog
2017_01_19_MB1-4_Glyco_rep1_Frac5.12377.12377.3	interact.pep.xml	ANHSLDVSFYFR	AN[1493]HSLDVSFYFR	R	T	12	3	3242.9562	2833.1807	2833.1700	945.4008	945.3973	1454.6942	485.9053	1378.4757	0.00000000007472	42.2490	13.8790	1.0000	2	0	804	815	0.0000	2N(1378.4757)	HexNAc-2_Hex-6	4.9681	0.0	AnHSLDVSFYFR	42.249153	37.176342	true	sp|O54991|CNTP1_MOUSE	O54991	CNTP1_MOUSE	Cntnap1	Contactin-associated protein 1
2017_01_19_MB1-4_Glyco_rep1_Frac5.12379.12379.3	interact.pep.xml	HVLILPNNSITLDGSR	HVLILPN[1330]NSITLDGSR	R	S	16	3	3244.0594	2964.3914	2964.3800	989.1377	989.1339	1747.9580	583.6599	1216.4218	0.00000201657500	30.2140	11.2820	1.0000	2	0	736	751	0.0000	7N(1216.4229)	HexNAc-2_Hex-5	2.5385	1.7811553761206436E-4	HVLILPnNSITLDGSR	30.214146	30.214146	true	sp|Q5SZV5|K0319_MOUSE	Q5SZV5	K0319_MOUSE	Kiaa0319	Dyslexia-associated protein KIAA0319 homolog
2017_01_19_MB1-4_Glyco_rep1_Frac5.12382.12382.4	interact.pep.xml	ASIDVTAAAQNIKLPHAGTQVR		R	V	22	4	3244.9477	2260.2344	2260.2288	566.0659	566.0645	2260.2288	566.0645	0.0000	0.00000000007843	35.2110	9.6510	1.0000	2	1	977	998	0.0000								false	sp|Q61739-2|ITA6_MOUSE	Q61739-2	ITA6_MOUSE	Itga6	Isoform Alpha-6X1A of Integrin alpha-6		sp|Q61739|ITA6_MOUSE
2017_01_19_MB1-4_Glyco_rep1_Frac5.12383.12383.4	interact.pep.xml	VCASEKPPKDLGYIYFYQR	VCASEKPPKDLGYIYFYQR	K	V	19	4	3245.0597	2333.1580	2333.1516	584.2968	584.2952	2333.1514	584.2951	0.0002	0.00000003417955	31.3010	8.3920	1.0000	2	2	837	855	0.0000	2C(57.0215)							true	sp|P56399|UBP5_MOUSE	P56399	UBP5_MOUSE	Usp5	Ubiquitin carboxyl-terminal hydrolase 5
2017_01_19_MB1-4_Glyco_rep1_Frac5.12385.12385.3	interact.pep.xml	VCASEKPPKDLGYIYFYQR	VCASEKPPKDLGYIYFYQR	K	V	19	3	3245.2226	2333.1604	2333.1530	778.7274	778.7249	2333.1514	778.7244	0.0017	0.00000000000098	43.2090	10.7090	1.0000	2	2	837	855	0.0000	2C(57.0215)							true	sp|P56399|UBP5_MOUSE	P56399	UBP5_MOUSE	Usp5	Ubiquitin carboxyl-terminal hydrolase 5
2017_01_19_MB1-4_Glyco_rep1_Frac5.12386.12386.3	interact.pep.xml	FHVNYTQPLVAVK	FHVN[1330]YTQPLVAVK	K	F	13	3	3245.3046	2732.2527	2732.2505	911.7582	911.7574	1514.8245	505.9488	1217.4260	0.00000000019201	39.6550	12.3790	1.0000	2	0	235	247	0.0000	4N(1216.4229)	HexNAc-2_Hex-5	2.7439	1.7811553761206436E-4	FHVNYTQPLVAVK	30.036814	39.655464	true	sp|P14231|AT1B2_MOUSE	P14231	AT1B2_MOUSE	Atp1b2	Sodium/potassium-transporting ATPase subunit beta-2
2017_01_19_MB1-4_Glyco_rep1_Frac5.12389.12389.3	interact.pep.xml	FHVNYTQPLVAVK	FHVN[1330]YTQPLVAVK	K	F	13	3	3246.0084	2732.2527	2732.2500	911.7582	911.7573	1514.8245	505.9488	1217.4255	0.00004297840000	24.9670	7.0390	0.9997	2	0	235	247	0.0000	4N(1216.4229)	HexNAc-2_Hex-5	3.6168	0.0	FHVnYTQPLVAVK	24.967882	14.394885	true	sp|P14231|AT1B2_MOUSE	P14231	AT1B2_MOUSE	Atp1b2	Sodium/potassium-transporting ATPase subunit beta-2
2017_01_19_MB1-4_Glyco_rep1_Frac5.12390.12390.3	interact.pep.xml	RINYTINIMELK	RIN[1330]YTINIM[147]ELK	K	T	12	3	3246.5671	2739.2510	2739.2412	914.0909	914.0877	1522.8176	508.6131	1216.4235	0.00000110470200	27.0890	11.9350	1.0000	2	0	368	379	0.0000	9M(15.9949), 3N(1216.4229)	HexNAc-2_Hex-5	3.0890	1.7811553761206436E-4	RInYTINIMELK	27.089996	15.963186	false	sp|P23819-3|GRIA2_MOUSE	P23819-3	GRIA2_MOUSE	Gria2	Isoform 3 of Glutamate receptor 2		sp|P23819-2|GRIA2_MOUSE, sp|P23819-4|GRIA2_MOUSE, sp|P23819|GRIA2_MOUSE
2017_01_19_MB1-4_Glyco_rep1_Frac5.12394.12394.4	interact.pep.xml	LHHVSSLAWLDEHTLVTTSHDASVK		R	E	25	4	3247.5694	2782.4094	2782.4058	696.6096	696.6087	2782.4038	696.6082	0.0019	0.00000000009717	26.6390	9.8530	1.0000	2	0	576	600	0.0000								true	sp|O88342|WDR1_MOUSE	O88342	WDR1_MOUSE	Wdr1	WD repeat-containing protein 1
2017_01_19_MB1-4_Glyco_rep1_Frac5.12395.12395.3	interact.pep.xml	LASTLVHLGEYQAAVDGAR		R	K	19	3	3247.7094	1970.0248	1970.0233	657.6822	657.6817	1970.0220	657.6813	0.0013	0.00030757390000	15.2310	9.0140	0.9994	2	0	1227	1245	0.0000								true	sp|Q68FD5|CLH1_MOUSE	Q68FD5	CLH1_MOUSE	Cltc	Clathrin heavy chain 1
2017_01_19_MB1-4_Glyco_rep1_Frac5.12396.12396.5	interact.pep.xml	VFHPGISSNHSDDYPYSWSFPPYHPSSEKYENTK	VFHPGISSN[1330]HSDDYPYSWSFPPYHPSSEKYENTK	K	T	34	5	3247.8587	5215.2140	5215.2060	1044.0501	1044.0485	3998.7810	800.7635	1216.4250	0.00000000000000	41.6720	10.6720	1.0000	2	1	138	171	0.0000	9N(1216.4229)	HexNAc-2_Hex-5	0.6510	2.1981886925173658E-4	VFHPGISSnHSDDYPYSWSFPPYHPSSEKYENTK	41.672604	30.24565	true	sp|Q08890|IDS_MOUSE	Q08890	IDS_MOUSE	Ids	Iduronate 2-sulfatase
2017_01_19_MB1-4_Glyco_rep1_Frac5.12397.12397.4	interact.pep.xml	LHHVSSLAWLDEHTLVTTSHDASVK		R	E	25	4	3248.3803	2782.4094	2782.4058	696.6096	696.6087	2782.4038	696.6082	0.0019	0.00002815141000	26.7020	7.0210	0.9998	2	0	576	600	0.0000								true	sp|O88342|WDR1_MOUSE	O88342	WDR1_MOUSE	Wdr1	WD repeat-containing protein 1
2017_01_19_MB1-4_Glyco_rep1_Frac5.12398.12398.3	interact.pep.xml	LASTLVHLGEYQAAVDGAR		R	K	19	3	3248.8918	1970.0248	1970.0233	657.6822	657.6817	1970.0220	657.6813	0.0013	0.00083741600000	17.6230	8.4290	0.9991	2	0	1227	1245	0.0000								true	sp|Q68FD5|CLH1_MOUSE	Q68FD5	CLH1_MOUSE	Cltc	Clathrin heavy chain 1
2017_01_19_MB1-4_Glyco_rep1_Frac5.12408.12408.3	interact.pep.xml	GSMAGSTGVHDTVVNQLLSK		R	I	20	3	3250.9113	2000.0068	1999.9991	667.6762	667.6736	1999.9996	667.6738	-0.0004	0.00000000000131	41.6140	7.8560	1.0000	2	0	338	357	0.0000								true	sp|P46460|NSF_MOUSE	P46460	NSF_MOUSE	Nsf	Vesicle-fusing ATPase
2017_01_19_MB1-4_Glyco_rep1_Frac5.12412.12412.3	interact.pep.xml	ANHSLDVSFYFR	AN[1979]HSLDVSFYFR	R	T	12	3	3251.7098	3319.3354	3319.3296	1107.4524	1107.4505	1454.6942	485.9053	1864.6353	0.00000645050900	30.5210	8.2010	0.9999	2	0	804	815	0.0000	2N(1864.6342)	HexNAc-2_Hex-9	3.0124	1.7811553761206436E-4	AnHSLDVSFYFR	30.521671	30.521671	true	sp|O54991|CNTP1_MOUSE	O54991	CNTP1_MOUSE	Cntnap1	Contactin-associated protein 1
2017_01_19_MB1-4_Glyco_rep1_Frac5.12414.12414.3	interact.pep.xml	ANHSLDVSFYFR	AN[1979]HSLDVSFYFR	R	T	12	3	3252.3617	3319.3354	3319.3296	1107.4524	1107.4505	1454.6942	485.9053	1864.6353	0.00000000000004	57.7620	13.5950	1.0000	2	0	804	815	0.0000	2N(1864.6342)	HexNAc-2_Hex-9	4.1510	0.0	AnHSLDVSFYFR	57.762054	57.762054	true	sp|O54991|CNTP1_MOUSE	O54991	CNTP1_MOUSE	Cntnap1	Contactin-associated protein 1
2017_01_19_MB1-4_Glyco_rep1_Frac5.12421.12421.5	interact.pep.xml	GKANYSLQIYPDESHYFHSVALK	GKAN[1979]YSLQIYPDESHYFHSVALK	K	Q	23	5	3253.6121	4530.9600	4530.9500	907.1993	907.1973	2666.3127	534.2698	1864.6374	0.00000000000328	36.0450	9.1060	1.0000	2	1	749	771	0.0000	4N(1864.6342)	HexNAc-2_Hex-9	-2.9362	0.0014330497089117778	GKANYSLQIYPDESHYFHSVALK	33.26082	36.045517	true	sp|Q9Z218|DPP6_MOUSE	Q9Z218	DPP6_MOUSE	Dpp6	Dipeptidyl aminopeptidase-like protein 6
2017_01_19_MB1-4_Glyco_rep1_Frac5.12423.12423.4	interact.pep.xml	ANHSLDVSFYFR	AN[2216]HSLDVSFYFR	R	T	12	4	3254.6567	3555.4429	3555.4314	889.8680	889.8651	1454.6942	364.6808	2100.7373	0.00001252194000	19.4620	8.9980	0.9997	2	0	804	815	0.0000	2N(2101.7819)	HexNAc-5_Hex-4_Fuc-3	-10.8033	0.004646522983225264	AnHSLDVSFYFR	19.462378	19.462378	true	sp|O54991|CNTP1_MOUSE	O54991	CNTP1_MOUSE	Cntnap1	Contactin-associated protein 1
2017_01_19_MB1-4_Glyco_rep1_Frac5.12424.12424.3	interact.pep.xml	LSDQFHDILIR		R	K	11	3	3255.1687	1355.7217	1355.7190	452.9145	452.9136	1355.7196	452.9138	-0.0006	0.00000011048940	22.7220	8.3950	1.0000	2	0	124	134	0.0000								false	sp|P12815-2|PDCD6_MOUSE	P12815-2	PDCD6_MOUSE	Pdcd6	Isoform 2 of Programmed cell death protein 6		sp|P12815|PDCD6_MOUSE
2017_01_19_MB1-4_Glyco_rep1_Frac5.12439.12439.4	interact.pep.xml	DLIPPHVNFSHLTTK	DLIPPHVN[1979]FSHLTTK	R	D	15	4	3258.6932	3582.5635	3582.5513	896.6482	896.6451	1717.9150	430.4860	1864.6362	0.12904770000000	16.0570	11.1370	0.7580	2	0	386	400	0.0000	8N(1864.6342)	HexNAc-2_Hex-9	2.3826	1.7811553761206436E-4	DLIPPHVnFSHLTTK	16.057812	16.057812	true	sp|Q8BJI1|S6A17_MOUSE	Q8BJI1	S6A17_MOUSE	Slc6a17	Sodium-dependent neutral amino acid transporter SLC6A17
2017_01_19_MB1-4_Glyco_rep1_Frac5.12440.12440.3	interact.pep.xml	KSDGIYIINLK		R	R	11	3	3258.7999	1262.7251	1262.7233	421.9156	421.9150	1262.7234	421.9151	-0.0001	0.00001773159000	23.6950	8.0870	0.9999	2	0	42	52	0.0000								true	sp|P14206|RSSA_MOUSE	P14206	RSSA_MOUSE	Rpsa	40S ribosomal protein SA
2017_01_19_MB1-4_Glyco_rep1_Frac5.12442.12442.4	interact.pep.xml	DLIPPHVNFSHLTTK	DLIPPHVN[1979]FSHLTTK	R	D	15	4	3259.4604	3582.5635	3582.5513	896.6482	896.6451	1717.9150	430.4860	1864.6362	0.01273094000000	22.5070	14.1290	0.9653	2	0	386	400	0.0000	8N(1864.6342)	HexNAc-2_Hex-9	1.5379	1.7811553761206436E-4	DLIPPHVnFSHLTTK	22.507763	20.637909	true	sp|Q8BJI1|S6A17_MOUSE	Q8BJI1	S6A17_MOUSE	Slc6a17	Sodium-dependent neutral amino acid transporter SLC6A17
2017_01_19_MB1-4_Glyco_rep1_Frac5.12443.12443.3	interact.pep.xml	TRYEIYVSVLK		K	E	11	3	3259.9715	1369.7625	1369.7600	457.5948	457.5939	1369.7605	457.5941	-0.0004	0.00004869675000	25.7500	7.7340	0.9994	2	1	967	977	0.0000								false	sp|Q2PFD7-2|PSD3_MOUSE	Q2PFD7-2	PSD3_MOUSE	Psd3	Isoform 2 of PH and SEC7 domain-containing protein 3		sp|Q2PFD7-3|PSD3_MOUSE, sp|Q2PFD7-4|PSD3_MOUSE, sp|Q2PFD7-5|PSD3_MOUSE, sp|Q2PFD7|PSD3_MOUSE
2017_01_19_MB1-4_Glyco_rep1_Frac5.12444.12444.3	interact.pep.xml	TQDENPVVHFFK		R	N	12	3	3260.0546	1459.7119	1459.7090	487.5779	487.5769	1459.7095	487.5771	-0.0004	0.00000118992600	34.6240	10.1170	1.0000	2	0	104	115	0.0000								false	sp|P04370-11|MBP_MOUSE	P04370-11	MBP_MOUSE	Mbp	Isoform 11 of Myelin basic protein		sp|P04370-10|MBP_MOUSE, sp|P04370-13|MBP_MOUSE, sp|P04370-14|MBP_MOUSE, sp|P04370-4|MBP_MOUSE, sp|P04370-5|MBP_MOUSE, sp|P04370-6|MBP_MOUSE, sp|P04370-7|MBP_MOUSE, sp|P04370-8|MBP_MOUSE, sp|P04370-9|MBP_MOUSE, sp|P04370|MBP_MOUSE
2017_01_19_MB1-4_Glyco_rep1_Frac5.12445.12445.3	interact.pep.xml	SLAISSSLASDVVRPK		K	V	16	3	3260.1336	1628.9140	1628.9099	543.9786	543.9772	1628.9097	543.9772	0.0002	0.02021540000000	13.8050	9.9830	0.9576	2	1	113	128	0.0000								false	sp|Q5FW52-2|MLIP_MOUSE	Q5FW52-2	MLIP_MOUSE	Mlip	Isoform 2 of Muscular LMNA-interacting protein		sp|Q5FW52|MLIP_MOUSE
2017_01_19_MB1-4_Glyco_rep1_Frac5.12446.12446.3	interact.pep.xml	NLDYVATSIHEAVTK		K	I	15	3	3260.2158	1659.8528	1659.8470	554.2915	554.2896	1659.8467	554.2895	0.0003	0.00000000537276	32.4750	10.5800	1.0000	2	0	397	411	0.0000								true	sp|P05201|AATC_MOUSE	P05201	AATC_MOUSE	Got1	Aspartate aminotransferase, cytoplasmic
2017_01_19_MB1-4_Glyco_rep1_Frac5.12447.12447.3	interact.pep.xml	LADFGVAGQLTDTQIKR		K	N	17	3	3260.2975	1831.9839	1831.9783	611.6686	611.6667	1831.9791	611.6670	-0.0008	0.00000033030880	20.5130	8.5220	1.0000	2	0	160	176	0.0000								false	sp|Q99KH8|STK24_MOUSE	Q99KH8	STK24_MOUSE	Stk24	Serine/threonine-protein kinase 24	Stk25, Stk26	sp|Q99JT2|STK26_MOUSE, sp|Q9Z2W1|STK25_MOUSE
2017_01_19_MB1-4_Glyco_rep1_Frac5.12448.12448.3	interact.pep.xml	YVVSMGSCANGGGYYHYSYSVVR	YVVSMGSCANGGGYYHYSYSVVR	R	G	23	3	3260.3792	2576.1177	2576.1099	859.7132	859.7106	2575.1260	859.3826	0.9838	0.00000167544700	24.6850	10.8650	0.9998	2	0	157	179	0.0000	8C(57.0215)	Mod1: Deamidation (PeakApex: 0.9842, Theoretical: 0.9840)						true	sp|Q9DC70|NDUS7_MOUSE	Q9DC70	NDUS7_MOUSE	Ndufs7	NADH dehydrogenase [ubiquinone] iron-sulfur protein 7, mitochondrial
2017_01_19_MB1-4_Glyco_rep1_Frac5.12453.12453.4	interact.pep.xml	MPLATSTDHGHNLQTVQLLIK	M[147]PLATSTDHGHNLQTVQLLIK	R	K	21	4	3261.5790	2332.2270	2332.2212	584.0640	584.0626	2332.2207	584.0625	0.0004	0.00000000000000	53.3460	9.5420	1.0000	2	0	1505	1525	0.0000	1M(15.9949)							false	sp|Q62261|SPTB2_MOUSE	Q62261	SPTB2_MOUSE	Sptbn1	Spectrin beta chain, non-erythrocytic 1		sp|Q62261-2|SPTB2_MOUSE
2017_01_19_MB1-4_Glyco_rep1_Frac5.12456.12456.4	interact.pep.xml	APPRNYSMIVMFTALQPQR	APPRN[1817]YSM[147]IVM[147]FTALQPQR	K	Q	19	4	3262.3441	3953.7170	3953.7046	989.4365	989.4334	2251.1240	563.7883	1702.5805	0.00000454477300	30.5070	15.7050	1.0000	2	1	79	97	0.0000	11M(15.9949), 8M(15.9949), 5N(1702.5814)	HexNAc-2_Hex-8	3.4946	0.0	APPRnYSMIVMFTALQPQR	30.507084	30.507084	true	sp|Q8BTV1|TUSC3_MOUSE	Q8BTV1	TUSC3_MOUSE	Tusc3	Tumor suppressor candidate 3
2017_01_19_MB1-4_Glyco_rep1_Frac5.12459.12459.4	interact.pep.xml	APPRNYSMIVMFTALQPQR	APPRN[1817]YSM[147]IVM[147]FTALQPQR	K	Q	19	4	3263.0580	3953.7170	3953.7046	989.4365	989.4334	2251.1240	563.7883	1702.5805	0.00000000002133	40.5470	21.0960	1.0000	2	1	79	97	0.0000	11M(15.9949), 8M(15.9949), 5N(1702.5814)	HexNAc-2_Hex-8	2.1607	1.7811553761206436E-4	APPRnYSMIVMFTALQPQR	40.547844	36.13966	true	sp|Q8BTV1|TUSC3_MOUSE	Q8BTV1	TUSC3_MOUSE	Tusc3	Tumor suppressor candidate 3
2017_01_19_MB1-4_Glyco_rep1_Frac5.12464.12464.4	interact.pep.xml	HLDHVAALFPGDVDRLR		R	R	17	4	3264.5773	1930.0214	1930.0201	483.5126	483.5123	1930.0172	483.5116	0.0029	0.00026063620000	18.7870	10.1240	0.9976	2	1	411	427	0.0000								true	sp|Q8CI94|PYGB_MOUSE	Q8CI94	PYGB_MOUSE	Pygb	Glycogen phosphorylase, brain form
2017_01_19_MB1-4_Glyco_rep1_Frac5.12473.12473.5	interact.pep.xml	VFHPGISSNHSDDYPYSWSFPPYHPSSEKYENTK	VFHPGISSN[1330]HSDDYPYSWSFPPYHPSSEKYENTK	K	T	34	5	3267.0284	5215.2160	5215.2080	1044.0505	1044.0489	3998.7810	800.7635	1216.4270	0.00001621751000	23.5200	7.8910	1.0000	2	1	138	171	0.0000	9N(1216.4229)	HexNAc-2_Hex-5	-0.7554	4.904880355954174E-4	VFHPGISSnHSDDYPYSWSFPPYHPSSEKYENTK	23.520172	23.520172	true	sp|Q08890|IDS_MOUSE	Q08890	IDS_MOUSE	Ids	Iduronate 2-sulfatase
2017_01_19_MB1-4_Glyco_rep1_Frac5.12476.12476.5	interact.pep.xml	VFHPGISSNHSDDYPYSWSFPPYHPSSEKYENTK	VFHPGISSN[1330]HSDDYPYSWSFPPYHPSSEKYENTK	K	T	34	5	3267.5297	5215.2160	5215.2080	1044.0505	1044.0489	3998.7810	800.7635	1216.4270	0.00000000000001	51.0260	13.5170	1.0000	2	1	138	171	0.0000	9N(1216.4229)	HexNAc-2_Hex-5	-0.7554	4.904880355954174E-4	VFHPGISSnHSDDYPYSWSFPPYHPSSEKYENTK	51.02669	36.470985	true	sp|Q08890|IDS_MOUSE	Q08890	IDS_MOUSE	Ids	Iduronate 2-sulfatase
2017_01_19_MB1-4_Glyco_rep1_Frac5.12479.12479.3	interact.pep.xml	TLCLGGAHIDFR	TLCLGGAHIDFR	R	A	12	3	3268.1937	1358.6788	1358.6760	453.9002	453.8993	1358.6764	453.8994	-0.0003	0.00001363058000	19.4670	7.3880	0.9999	2	0	232	243	0.0000	3C(57.0215)							true	sp|D3YZU1|SHAN1_MOUSE	D3YZU1	SHAN1_MOUSE	Shank1	SH3 and multiple ankyrin repeat domains protein 1
2017_01_19_MB1-4_Glyco_rep1_Frac5.12487.12487.3	interact.pep.xml	SEIDLFNIRK		R	E	10	3	3269.9725	1233.6736	1233.6708	412.2318	412.2309	1233.6716	412.2311	-0.0008	0.00020611170000	21.0870	11.5290	0.9996	2	0	275	284	0.0000								false	sp|P48036|ANXA5_MOUSE	P48036	ANXA5_MOUSE	Anxa5	Annexin A5	ANXA5	sp|P08758|ANXA5_HUMAN
2017_01_19_MB1-4_Glyco_rep1_Frac5.12488.12488.3	interact.pep.xml	EYIEIITSSIKK		R	I	12	3	3270.0542	1422.7993	1422.7966	475.2737	475.2728	1422.7969	475.2729	-0.0002	0.00000740185700	24.8900	9.8640	0.9999	2	0	20	31	0.0000								true	sp|Q91VR8|BRK1_MOUSE	Q91VR8	BRK1_MOUSE	Brk1	Protein BRICK1
2017_01_19_MB1-4_Glyco_rep1_Frac5.12490.12490.3	interact.pep.xml	LQMEAPHIIVGTPGR		K	V	15	3	3270.2179	1617.8699	1617.8667	540.2972	540.2962	1617.8660	540.2959	0.0007	0.00985127700000	16.1590	10.7380	0.9931	2	0	147	161	0.0000								true	sp|P60843|IF4A1_MOUSE	P60843	IF4A1_MOUSE	Eif4a1	Eukaryotic initiation factor 4A-I
2017_01_19_MB1-4_Glyco_rep1_Frac5.12491.12491.3	interact.pep.xml	ALTNLPHTDFTLCK	ALTNLPHTDFTLCK	K	C	14	3	3270.2996	1629.8218	1629.8184	544.2812	544.2801	1629.8184	544.2801	0.0000	0.00000169597500	27.3660	11.2950	1.0000	2	0	40	53	0.0000	13C(57.0215)							false	sp|Q9DBZ5-2|EIF3K_MOUSE	Q9DBZ5-2	EIF3K_MOUSE	Eif3k	Isoform 2 of Eukaryotic translation initiation factor 3 subunit K		sp|Q9DBZ5|EIF3K_MOUSE
2017_01_19_MB1-4_Glyco_rep1_Frac5.12494.12494.3	interact.pep.xml	SDIYVCMISFAHNVAAQGK	SDIYVCM[147]ISFAHNVAAQGK	K	Y	19	3	3270.5450	2126.0002	2125.9930	709.6740	709.6716	2125.9924	709.6714	0.0004	0.00000000020848	44.7690	36.4340	1.0000	2	0	330	348	0.0000	6C(57.0215), 7M(15.9949)							false	sp|Q61598|GDIB_MOUSE	Q61598	GDIB_MOUSE	Gdi2	Rab GDP dissociation inhibitor beta		sp|Q61598-2|GDIB_MOUSE
2017_01_19_MB1-4_Glyco_rep1_Frac5.12498.12498.5	interact.pep.xml	NSKPVHTTILNPHIHLMGDESACIAYIR	NSKPVHTTILNPHIHLM[147]GDESACIAYIR	R	I	28	5	3271.7942	3202.6080	3202.6016	641.5289	641.5276	3202.6016	641.5276	0.0000	0.00095854160000	19.5330	12.3430	0.9971	2	1	406	433	0.0000	17M(15.9949), 23C(57.0215)							false	sp|P11798|KCC2A_MOUSE	P11798	KCC2A_MOUSE	Camk2a	Calcium/calmodulin-dependent protein kinase type II subunit alpha		sp|P11798-2|KCC2A_MOUSE
2017_01_19_MB1-4_Glyco_rep1_Frac5.12499.12499.4	interact.pep.xml	VPSTETEALASNLMGMFEKRR	VPSTETEALASNLM[147]GM[147]FEKRR	K	F	21	4	3272.0597	2398.1675	2398.1616	600.5492	600.5477	2398.1619	600.5478	-0.0002	0.00000031424200	30.1880	9.1110	0.9998	2	1	119	139	0.0000	14M(15.9949), 16M(15.9949)							true	sp|P50396|GDIA_MOUSE	P50396	GDIA_MOUSE	Gdi1	Rab GDP dissociation inhibitor alpha
2017_01_19_MB1-4_Glyco_rep1_Frac5.12511.12511.3	interact.pep.xml	TFVSQASATMQQYAQR		K	D	16	3	3275.1306	1815.8620	1815.8577	606.2946	606.2932	1815.8573	606.2930	0.0003	0.00000000000000	39.0000	10.3720	1.0000	2	0	562	577	0.0000								false	sp|Q4KMM3|OXR1_MOUSE	Q4KMM3	OXR1_MOUSE	Oxr1	Oxidation resistance protein 1		sp|Q4KMM3-2|OXR1_MOUSE, sp|Q4KMM3-3|OXR1_MOUSE, sp|Q4KMM3-4|OXR1_MOUSE
2017_01_19_MB1-4_Glyco_rep1_Frac5.12515.12515.3	interact.pep.xml	GTFVHSTWTCPMEVLR	GTFVHSTWTCPM[147]EVLR	R	D	16	3	3275.9308	1935.9053	1935.9019	646.3090	646.3079	1935.8971	646.3063	0.0047	0.00000002419444	26.2760	8.6870	1.0000	2	0	15	30	0.0000	10C(57.0215), 12M(15.9949)							true	sp|Q9R111|GUAD_MOUSE	Q9R111	GUAD_MOUSE	Gda	Guanine deaminase
2017_01_19_MB1-4_Glyco_rep1_Frac5.12516.12516.3	interact.pep.xml	VIISAPSADAPMFVMGVNHEK	VIISAPSADAPM[147]FVM[147]GVNHEK	R	Y	21	3	3276.0123	2244.0994	2244.0918	749.0404	749.0379	2244.0918	749.0379	0.0000	0.00000000018711	41.2260	7.4630	1.0000	2	0	117	137	0.0000	12M(15.9949), 15M(15.9949)							true	sp|P16858|G3P_MOUSE	P16858	G3P_MOUSE	Gapdh	Glyceraldehyde-3-phosphate dehydrogenase
2017_01_19_MB1-4_Glyco_rep1_Frac5.12520.12520.3	interact.pep.xml	FHVNYTQPLVAVK	FHVN[1655]YTQPLVAVK	K	F	13	3	3276.3702	3055.3613	3055.3530	1019.4610	1019.4583	1514.8245	505.9488	1540.5285	0.00000000002181	41.6900	10.4960	1.0000	2	0	235	247	0.0000	4N(1540.5285)	HexNAc-2_Hex-7	7.3301	0.0	FHVNYTQPLVAVK	32.079494	41.690422	true	sp|P14231|AT1B2_MOUSE	P14231	AT1B2_MOUSE	Atp1b2	Sodium/potassium-transporting ATPase subunit beta-2
2017_01_19_MB1-4_Glyco_rep1_Frac5.12523.12523.3	interact.pep.xml	FHVNYTQPLVAVK	FHVN[1655]YTQPLVAVK	K	F	13	3	3277.5728	3055.3613	3055.3530	1019.4610	1019.4583	1514.8245	505.9488	1540.5285	0.00030401930000	31.0250	11.5040	0.9995	2	0	235	247	0.0000	4N(1540.5285)	HexNAc-2_Hex-7	7.7585	0.0	FHVnYTQPLVAVK	31.025652	25.90289	true	sp|P14231|AT1B2_MOUSE	P14231	AT1B2_MOUSE	Atp1b2	Sodium/potassium-transporting ATPase subunit beta-2
2017_01_19_MB1-4_Glyco_rep1_Frac5.12531.12531.4	interact.pep.xml	DLIPPHVNFSHLTTK	DLIPPHVN[1979]FSHLTTK	R	D	15	4	3279.3553	3582.5583	3582.5513	896.6469	896.6451	1717.9150	430.4860	1864.6362	0.17226730000000	15.1880	12.3930	0.6972	2	0	386	400	0.0000	8N(1864.6342)	HexNAc-2_Hex-9	1.0699	1.939487975174554E-4	DLIPPHVnFSHLTTK	15.188468	15.188468	true	sp|Q8BJI1|S6A17_MOUSE	Q8BJI1	S6A17_MOUSE	Slc6a17	Sodium-dependent neutral amino acid transporter SLC6A17
2017_01_19_MB1-4_Glyco_rep1_Frac5.12537.12537.4	interact.pep.xml	KVITAFNDGLNHLDSLK		K	G	17	4	3281.4226	1884.0127	1884.0094	472.0105	472.0096	1884.0104	472.0099	-0.0009	0.00000000002452	37.1820	9.5570	1.0000	2	0	67	83	0.0000								true	sp|P02088|HBB1_MOUSE	P02088	HBB1_MOUSE	Hbb-b1	Hemoglobin subunit beta-1
2017_01_19_MB1-4_Glyco_rep1_Frac5.12538.12538.4	interact.pep.xml	VPSTETEALASNLMGMFEKRR	VPSTETEALASNLM[147]GM[147]FEKRR	K	F	21	4	3281.5551	2398.1633	2398.1619	600.5481	600.5478	2398.1619	600.5478	0.0000	0.02987102000000	12.5990	0.0000	0.9150	2	1	119	139	0.0000	14M(15.9949), 16M(15.9949)							true	sp|P50396|GDIA_MOUSE	P50396	GDIA_MOUSE	Gdi1	Rab GDP dissociation inhibitor alpha
2017_01_19_MB1-4_Glyco_rep1_Frac5.12540.12540.4	interact.pep.xml	VGSHITGGDIYGIVNENSLIKHK		R	I	23	4	3282.1378	2450.2970	2450.2920	613.5815	613.5803	2450.2917	613.5802	0.0002	0.00000000011173	39.4020	10.0460	1.0000	2	1	143	165	0.0000								false	sp|P50516|VATA_MOUSE	P50516	VATA_MOUSE	Atp6v1a	V-type proton ATPase catalytic subunit A		sp|P50516-2|VATA_MOUSE
2017_01_19_MB1-4_Glyco_rep1_Frac5.12544.12544.4	interact.pep.xml	DLIPPHVNFSHLTTK	DLIPPHVN[1493]FSHLTTK	R	D	15	4	3282.4663	3097.3982	3097.3965	775.3568	775.3564	1717.9150	430.4860	1379.4814	0.00421089500000	17.6210	11.1290	0.9724	2	0	386	400	0.0000	8N(1378.4757)	HexNAc-2_Hex-6	0.5560	2.1981886925173658E-4	DLIPPHVnFSHLTTK	17.62188	13.884214	true	sp|Q8BJI1|S6A17_MOUSE	Q8BJI1	S6A17_MOUSE	Slc6a17	Sodium-dependent neutral amino acid transporter SLC6A17
2017_01_19_MB1-4_Glyco_rep1_Frac5.12545.12545.4	interact.pep.xml	HGEEPLPSEEEHCSVVEVTEEEVKNSVR	HGEEPLPSEEEHCSVVEVTEEEVKNSVR	K	L	28	4	3283.0124	3234.4885	3234.4810	809.6294	809.6275	3233.4783	809.3769	1.0026	0.02105909000000	13.0930	9.3320	0.6776	2	1	412	439	0.0000	13C(57.0215)	Mod1: First isotopic peak (PeakApex: 1.0028, Theoretical: 1.0024)						true	sp|Q8VBY2|KKCC1_MOUSE	Q8VBY2	KKCC1_MOUSE	Camkk1	Calcium/calmodulin-dependent protein kinase kinase 1
2017_01_19_MB1-4_Glyco_rep1_Frac5.12551.12551.5	interact.pep.xml	PKPHSEAGTAFIQTQQLHAAMADTFLEHMCR	PKPHSEAGTAFIQTQQLHAAM[147]ADTFLEHM[147]CR	M	L	31	5	3284.5869	3554.6577	3554.6506	711.9388	711.9374	3554.6492	711.9371	0.0014	0.00000000000000	44.8870	10.6330	1.0000	2	1	2	32	0.0000	21M(15.9949), 29M(15.9949), 30C(57.0215)							false	sp|P52480-2|KPYM_MOUSE	P52480-2	KPYM_MOUSE	Pkm	Isoform M1 of Pyruvate kinase PKM		sp|P52480|KPYM_MOUSE
2017_01_19_MB1-4_Glyco_rep1_Frac5.12567.12567.3	interact.pep.xml	DNTINLIHTFR		R	D	11	3	3287.8182	1342.7012	1342.6987	448.5743	448.5735	1342.6992	448.5737	-0.0004	0.00004141930000	20.3730	9.4100	0.9998	2	0	238	248	0.0000								true	sp|Q9CVB6|ARPC2_MOUSE	Q9CVB6	ARPC2_MOUSE	Arpc2	Actin-related protein 2/3 complex subunit 2
2017_01_19_MB1-4_Glyco_rep1_Frac5.12571.12571.4	interact.pep.xml	ITVTAHTDVGPGPESLSVLIR		R	T	21	4	3289.0501	2161.1401	2161.1382	541.2923	541.2918	2161.1740	541.3008	-0.0358	0.20716370000000	9.0750	6.5690	0.7246	2	0	681	701	0.0000								false	sp|Q64487-5|PTPRD_MOUSE	Q64487-5	PTPRD_MOUSE	Ptprd	Isoform E of Receptor-type tyrosine-protein phosphatase delta		sp|Q64487-10|PTPRD_MOUSE, sp|Q64487-11|PTPRD_MOUSE, sp|Q64487-1|PTPRD_MOUSE, sp|Q64487-3|PTPRD_MOUSE, sp|Q64487-6|PTPRD_MOUSE, sp|Q64487-7|PTPRD_MOUSE, sp|Q64487-8|PTPRD_MOUSE, sp|Q64487-9|PTPRD_MOUSE, sp|Q64487|PTPRD_MOUSE
2017_01_19_MB1-4_Glyco_rep1_Frac5.12572.12572.4	interact.pep.xml	STTVTFTVRPGTSQPITLQSRPPDYESR		R	T	28	4	3289.3151	3120.5950	3120.5857	781.1560	781.1537	3120.5840	781.1533	0.0017	0.00000191866900	33.3680	10.2370	1.0000	2	2	1294	1321	0.0000								false	sp|Q80Z38-2|SHAN2_MOUSE	Q80Z38-2	SHAN2_MOUSE	Shank2	Isoform 2 of SH3 and multiple ankyrin repeat domains protein 2		sp|Q80Z38-3|SHAN2_MOUSE, sp|Q80Z38|SHAN2_MOUSE
2017_01_19_MB1-4_Glyco_rep1_Frac5.12573.12573.4	interact.pep.xml	IFANAHTYHINSISVNSDHETYLSADDLR		R	I	29	4	3289.4286	3302.5696	3302.5608	826.6497	826.6475	3302.5590	826.6470	0.0017	0.03786604000000	15.1870	0.0000	0.9389	2	0	177	205	0.0000								true	sp|Q925E7|2ABD_MOUSE	Q925E7	2ABD_MOUSE	Ppp2r2d	Serine/threonine-protein phosphatase 2A 55 kDa regulatory subunit B delta isoform
2017_01_19_MB1-4_Glyco_rep1_Frac5.12574.12574.4	interact.pep.xml	PKPHSEAGTAFIQTQQLHAAMADTFLEHMCR	PKPHSEAGTAFIQTQQLHAAM[147]ADTFLEHM[147]CR	M	L	31	4	3289.5099	3554.6582	3554.6494	889.6718	889.6696	3554.6492	889.6696	0.0002	0.00285265900000	18.6790	7.8170	0.9886	2	1	2	32	0.0000	21M(15.9949), 29M(15.9949), 30C(57.0215)							false	sp|P52480-2|KPYM_MOUSE	P52480-2	KPYM_MOUSE	Pkm	Isoform M1 of Pyruvate kinase PKM		sp|P52480|KPYM_MOUSE
2017_01_19_MB1-4_Glyco_rep1_Frac5.12576.12576.4	interact.pep.xml	IFANAHTYHINSISVNSDHETYLSADDLR		R	I	29	4	3289.6740	3302.5696	3302.5608	826.6497	826.6475	3302.5590	826.6470	0.0017	0.00042951880000	21.1680	10.0390	0.9984	2	0	177	205	0.0000								true	sp|Q925E7|2ABD_MOUSE	Q925E7	2ABD_MOUSE	Ppp2r2d	Serine/threonine-protein phosphatase 2A 55 kDa regulatory subunit B delta isoform
2017_01_19_MB1-4_Glyco_rep1_Frac5.12577.12577.4	interact.pep.xml	PKPHSEAGTAFIQTQQLHAAMADTFLEHMCR	PKPHSEAGTAFIQTQQLHAAM[147]ADTFLEHM[147]CR	M	L	31	4	3290.2057	3554.6582	3554.6494	889.6718	889.6696	3554.6492	889.6696	0.0002	0.00000000000001	41.5580	10.1400	1.0000	2	1	2	32	0.0000	21M(15.9949), 29M(15.9949), 30C(57.0215)							false	sp|P52480-2|KPYM_MOUSE	P52480-2	KPYM_MOUSE	Pkm	Isoform M1 of Pyruvate kinase PKM		sp|P52480|KPYM_MOUSE
2017_01_19_MB1-4_Glyco_rep1_Frac5.12584.12584.4	interact.pep.xml	EMVELPLRHPALFK	EM[147]VELPLRHPALFK	K	A	14	4	3292.3830	1694.9213	1694.9155	424.7376	424.7362	1694.9176	424.7367	-0.0020	0.00003204008000	18.2140	9.8950	0.9997	2	1	218	231	0.0000	2M(15.9949)							true	sp|Q01853|TERA_MOUSE	Q01853	TERA_MOUSE	Vcp	Transitional endoplasmic reticulum ATPase
2017_01_19_MB1-4_Glyco_rep1_Frac5.12586.12586.3	interact.pep.xml	LQEACKDILLFK	LQEACKDILLFK	R	N	12	3	3292.9832	1476.8038	1476.7998	493.2752	493.2739	1476.8009	493.2742	-0.0011	0.00000025264530	36.1520	12.6560	1.0000	2	1	143	154	0.0000	5C(57.0215)							false	sp|P31324|KAP3_MOUSE	P31324	KAP3_MOUSE	Prkar2b	cAMP-dependent protein kinase type II-beta regulatory subunit	Prkar2a	sp|P12367|KAP2_MOUSE
2017_01_19_MB1-4_Glyco_rep1_Frac5.12587.12587.3	interact.pep.xml	AKFEELNMDLFR	AKFEELNM[147]DLFR	R	S	12	3	3293.0663	1527.7441	1527.7386	510.2553	510.2535	1527.7390	510.2536	-0.0003	0.00000651166600	21.8140	8.7440	0.9997	2	1	326	337	0.0000	8M(15.9949)							true	sp|P20029|BIP_MOUSE	P20029	BIP_MOUSE	Hspa5	Endoplasmic reticulum chaperone BiP
2017_01_19_MB1-4_Glyco_rep1_Frac5.12588.12588.3	interact.pep.xml	THINIVVIGHVDSGK		K	S	15	3	3293.1482	1587.8771	1587.8740	530.2996	530.2986	1587.8732	530.2983	0.0008	0.00000000000001	39.6360	8.9680	1.0000	2	0	6	20	0.0000								false	sp|P10126|EF1A1_MOUSE	P10126	EF1A1_MOUSE	Eef1a1	Elongation factor 1-alpha 1	Eef1a2	sp|P62631|EF1A2_MOUSE
2017_01_19_MB1-4_Glyco_rep1_Frac5.12589.12589.3	interact.pep.xml	EMVELPLRHPALFK	EM[147]VELPLRHPALFK	K	A	14	3	3293.2299	1694.9211	1694.9180	565.9810	565.9799	1694.9176	565.9798	0.0003	0.00719530800000	11.1050	8.1290	0.9833	2	1	218	231	0.0000	2M(15.9949)							true	sp|Q01853|TERA_MOUSE	Q01853	TERA_MOUSE	Vcp	Transitional endoplasmic reticulum ATPase
2017_01_19_MB1-4_Glyco_rep1_Frac5.12590.12590.3	interact.pep.xml	ANILVSGNEIRQFTR		K	F	15	3	3293.3116	1716.9309	1716.9272	573.3176	573.3163	1716.9270	573.3163	0.0002	0.00451837300000	16.8400	10.6380	0.9891	2	1	255	269	0.0000								false	sp|Q8BW41-2|PMGT2_MOUSE	Q8BW41-2	PMGT2_MOUSE	Pomgnt2	Isoform 2 of Protein O-linked-mannose beta-1,4-N-acetylglucosaminyltransferase 2		sp|Q8BW41|PMGT2_MOUSE
2017_01_19_MB1-4_Glyco_rep1_Frac5.12591.12591.3	interact.pep.xml	FSNEEIAMATVTALRR	FSNEEIAM[147]ATVTALRR	K	T	16	3	3293.3933	1823.9248	1823.9197	608.9822	608.9805	1823.9198	608.9805	-0.0001	0.00046854370000	25.8170	14.0520	0.9993	2	0	244	259	0.0000	8M(15.9949)							true	sp|P05064|ALDOA_MOUSE	P05064	ALDOA_MOUSE	Aldoa	Fructose-bisphosphate aldolase A
2017_01_19_MB1-4_Glyco_rep1_Frac5.12592.12592.3	interact.pep.xml	KVITAFNDGLNHLDSLK		K	G	17	3	3293.4666	1884.0149	1884.0105	629.0122	629.0108	1884.0104	629.0107	0.0001	0.00000000000000	62.2620	12.9740	1.0000	2	0	67	83	0.0000								true	sp|P02088|HBB1_MOUSE	P02088	HBB1_MOUSE	Hbb-b1	Hemoglobin subunit beta-1
2017_01_19_MB1-4_Glyco_rep1_Frac5.12594.12594.3	interact.pep.xml	LNTLAHYQVTDGSSVALVPK		R	Q	20	3	3293.6600	2112.1280	2112.1206	705.0499	705.0475	2112.1213	705.0477	-0.0007	0.00000000015990	38.2150	11.6820	1.0000	2	0	1582	1601	0.0000								true	sp|P70206|PLXA1_MOUSE	P70206	PLXA1_MOUSE	Plxna1	Plexin-A1
2017_01_19_MB1-4_Glyco_rep1_Frac5.12597.12597.3	interact.pep.xml	NADMSEEMQQDSVECATQALEK	NADMSEEMQQDSVECATQALEK	K	Y	22	3	3293.9049	2513.0444	2513.0356	838.6887	838.6858	2513.0356	838.6858	0.0000	0.00000000005536	34.2230	10.6410	1.0000	2	0	10	31	0.0000	15C(57.0215)							true	sp|P63168|DYL1_MOUSE	P63168	DYL1_MOUSE	Dynll1	Dynein light chain 1, cytoplasmic
2017_01_19_MB1-4_Glyco_rep1_Frac5.12598.12598.3	interact.pep.xml	YVVSMGSCANGGGYYHYSYSVVR	YVVSMGSCANGGGYYHYSYSVVR	R	G	23	3	3293.9866	2576.1150	2576.1099	859.7123	859.7106	2575.1260	859.3826	0.9838	0.00194002400000	12.9220	11.4970	0.9832	2	0	157	179	0.0000	8C(57.0215)	Mod1: Deamidation (PeakApex: 0.9842, Theoretical: 0.9840)						true	sp|Q9DC70|NDUS7_MOUSE	Q9DC70	NDUS7_MOUSE	Ndufs7	NADH dehydrogenase [ubiquinone] iron-sulfur protein 7, mitochondrial
2017_01_19_MB1-4_Glyco_rep1_Frac5.12599.12599.3	interact.pep.xml	FHVNYTQPLVAVK	FHVN[1493]YTQPLVAVK	K	F	13	3	3294.0683	2893.3113	2893.3103	965.4444	965.4440	1514.8245	505.9488	1378.4858	0.00000000000433	41.9490	9.0500	1.0000	2	0	235	247	0.0000	4N(1378.4757)	HexNAc-2_Hex-6	0.5570	2.1981886925173658E-4	FHVNYTQPLVAVK	32.29653	41.949642	true	sp|P14231|AT1B2_MOUSE	P14231	AT1B2_MOUSE	Atp1b2	Sodium/potassium-transporting ATPase subunit beta-2
2017_01_19_MB1-4_Glyco_rep1_Frac5.12600.12600.3	interact.pep.xml	NADMSEEMQQDSVECATQALEK	NADMSEEMQQDSVECATQALEK	K	Y	22	3	3294.1507	2513.0444	2513.0356	838.6887	838.6858	2513.0356	838.6858	0.0000	0.00000000107399	41.3760	5.3720	1.0000	2	0	10	31	0.0000	15C(57.0215)							true	sp|P63168|DYL1_MOUSE	P63168	DYL1_MOUSE	Dynll1	Dynein light chain 1, cytoplasmic
2017_01_19_MB1-4_Glyco_rep1_Frac5.12601.12601.3	interact.pep.xml	YVVSMGSCANGGGYYHYSYSVVR	YVVSMGSCANGGGYYHYSYSVVR	R	G	23	3	3294.7412	2576.1150	2576.1099	859.7123	859.7106	2575.1260	859.3826	0.9838	0.02648501000000	10.8080	0.0000	0.8289	2	0	157	179	0.0000	8C(57.0215)	Mod1: Deamidation (PeakApex: 0.9842, Theoretical: 0.9840)						true	sp|Q9DC70|NDUS7_MOUSE	Q9DC70	NDUS7_MOUSE	Ndufs7	NADH dehydrogenase [ubiquinone] iron-sulfur protein 7, mitochondrial
2017_01_19_MB1-4_Glyco_rep1_Frac5.12602.12602.3	interact.pep.xml	FHVNYTQPLVAVK	FHVN[1493]YTQPLVAVK	K	F	13	3	3295.2807	2893.3113	2893.3032	965.4444	965.4417	1514.8245	505.9488	1378.4787	0.00003535098000	27.4600	12.6770	0.9999	2	0	235	247	0.0000	4N(1378.4757)	HexNAc-2_Hex-6	1.7399	1.7811553761206436E-4	FHVnYTQPLVAVK	27.460667	20.787014	true	sp|P14231|AT1B2_MOUSE	P14231	AT1B2_MOUSE	Atp1b2	Sodium/potassium-transporting ATPase subunit beta-2
2017_01_19_MB1-4_Glyco_rep1_Frac5.12608.12608.4	interact.pep.xml	VGVNKNQTVTATFGYPFR	VGVNKN[2336]QTVTATFGYPFR	K	L	18	4	3296.5242	4220.8310	4220.8200	1056.2150	1056.2123	1998.0322	500.5153	2222.7876	0.00001861016000	26.4210	6.6570	0.9990	2	1	49	66	0.0000	6N(2221.7878)	HexNAc-4_Hex-6_Fuc-1_NeuAc-1	-4.5189	0.002676928224861971	VGVNKnQTVTATFGYPFR	26.421848	26.421848	false	sp|O09117-2|SYPL1_MOUSE	O09117-2	SYPL1_MOUSE	Sypl1	Isoform 2 of Synaptophysin-like protein 1		sp|O09117|SYPL1_MOUSE
2017_01_19_MB1-4_Glyco_rep1_Frac5.12617.12617.6	interact.pep.xml	VFHPGISSNHSDDYPYSWSFPPYHPSSEKYENTK	VFHPGISSN[1330]HSDDYPYSWSFPPYHPSSEKYENTK	K	T	34	6	3299.3958	5216.2227	5216.2080	870.3777	870.3753	3998.7810	667.4708	1217.4270	0.00000310764100	22.5700	8.3860	1.0000	2	1	138	171	0.0000	9N(1216.4229)	HexNAc-2_Hex-5	0.0238	3.6331341837558535E-4	VFHPGISSnHSDDYPYSWSFPPYHPSSEKYENTK	22.57008	20.886345	true	sp|Q08890|IDS_MOUSE	Q08890	IDS_MOUSE	Ids	Iduronate 2-sulfatase
2017_01_19_MB1-4_Glyco_rep1_Frac5.12624.12624.4	interact.pep.xml	KLAFAFGDRNCSSITLQNITR	KLAFAFGDRNCSSITLQNITR	K	G	21	4	3300.8698	4844.0957	4844.0845	1212.0312	1212.0284	2411.2378	603.8167	2432.8466	0.00104077700000	25.3510	15.3610	0.9925	2	1	630	650	0.0000	11C(57.0215)	HexNAc-6_Hex-3_Fuc-1_NeuAc-2	-17.4206	0.005534670008354219	KLAFAFGDRnCSSITLQnITR	25.351086	25.351086	true	sp|Q62165|DAG1_MOUSE	Q62165	DAG1_MOUSE	Dag1	Dystroglycan
2017_01_19_MB1-4_Glyco_rep1_Frac5.12629.12629.4	interact.pep.xml	GDVVPKDVNAAIAAIKTK		R	R	18	4	3302.2117	1809.0387	1809.0355	453.2670	453.2662	1809.0359	453.2663	-0.0003	0.00000389942100	29.1360	0.0000	1.0000	2	2	321	338	0.0000								true	sp|P68368|TBA4A_MOUSE	P68368	TBA4A_MOUSE	Tuba4a	Tubulin alpha-4A chain
2017_01_19_MB1-4_Glyco_rep1_Frac5.12632.12632.4	interact.pep.xml	SVVNMADVIYKDQLKTR		K	I	17	4	3303.3538	1979.0547	1979.0498	495.7710	495.7697	1979.0509	495.7700	-0.0011	0.00000000504976	38.1940	8.0060	1.0000	2	2	266	282	0.0000								false	sp|Q9R1V6-10|ADA22_MOUSE	Q9R1V6-10	ADA22_MOUSE	Adam22	Isoform 8 of Disintegrin and metalloproteinase domain-containing protein 22		sp|Q9R1V6-11|ADA22_MOUSE, sp|Q9R1V6-12|ADA22_MOUSE, sp|Q9R1V6-13|ADA22_MOUSE, sp|Q9R1V6-14|ADA22_MOUSE, sp|Q9R1V6-15|ADA22_MOUSE, sp|Q9R1V6-16|ADA22_MOUSE, sp|Q9R1V6-17|ADA22_MOUSE, sp|Q9R1V6-18|ADA22_MOUSE, sp|Q9R1V6-19|ADA22_MOUSE, sp|Q9R1V6-1|ADA22_MOUSE, sp|Q9R1V6-20|ADA22_MOUSE, sp|Q9R1V6-21|ADA22_MOUSE, sp|Q9R1V6-2|ADA22_MOUSE, sp|Q9R1V6-4|ADA22_MOUSE, sp|Q9R1V6-5|ADA22_MOUSE, sp|Q9R1V6-6|ADA22_MOUSE, sp|Q9R1V6-7|ADA22_MOUSE, sp|Q9R1V6-8|ADA22_MOUSE, sp|Q9R1V6-9|ADA22_MOUSE, sp|Q9R1V6|ADA22_MOUSE
2017_01_19_MB1-4_Glyco_rep1_Frac5.12636.12636.4	interact.pep.xml	NSKPVHTTILNPHIHLMGDESACIAYIR	NSKPVHTTILNPHIHLM[147]GDESACIAYIR	R	I	28	4	3303.6825	3202.6110	3202.6028	801.6600	801.6580	3202.6016	801.6577	0.0012	0.04078497000000	14.0580	7.4420	0.8894	2	1	406	433	0.0000	17M(15.9949), 23C(57.0215)							false	sp|P11798|KCC2A_MOUSE	P11798	KCC2A_MOUSE	Camk2a	Calcium/calmodulin-dependent protein kinase type II subunit alpha		sp|P11798-2|KCC2A_MOUSE
2017_01_19_MB1-4_Glyco_rep1_Frac5.12646.12646.3	interact.pep.xml	LMDKVELLLPK	LM[147]DKVELLLPK	R	K	11	3	3306.8960	1313.7646	1313.7610	438.9288	438.9276	1313.7627	438.9282	-0.0017	0.00000123849200	28.7090	10.2210	1.0000	2	1	16	26	0.0000	2M(15.9949)							true	sp|Q9D023|MPC2_MOUSE	Q9D023	MPC2_MOUSE	Mpc2	Mitochondrial pyruvate carrier 2
2017_01_19_MB1-4_Glyco_rep1_Frac5.12647.12647.3	interact.pep.xml	VLTPELYAELRAK		K	C	13	3	3306.9786	1501.8545	1501.8510	501.6254	501.6243	1501.8503	501.6240	0.0006	0.00021194090000	19.0120	7.3570	0.9986	2	1	33	45	0.0000								true	sp|Q04447|KCRB_MOUSE	Q04447	KCRB_MOUSE	Ckb	Creatine kinase B-type
2017_01_19_MB1-4_Glyco_rep1_Frac5.12650.12650.3	interact.pep.xml	GDVVPKDVNAAIAAIKTK		R	R	18	3	3307.2256	1809.0399	1809.0361	604.0206	604.0193	1809.0359	604.0192	0.0002	0.00000004997462	37.7050	7.7020	1.0000	2	2	321	338	0.0000								true	sp|P68368|TBA4A_MOUSE	P68368	TBA4A_MOUSE	Tuba4a	Tubulin alpha-4A chain
2017_01_19_MB1-4_Glyco_rep1_Frac5.12652.12652.3	interact.pep.xml	HALIIYDDLSKQAVAYR		K	Q	17	3	3307.3888	1975.0580	1975.0529	659.3599	659.3582	1975.0526	659.3581	0.0002	0.00000000000000	60.2910	10.9210	1.0000	2	1	306	322	0.0000								true	sp|Q03265|ATPA_MOUSE	Q03265	ATPA_MOUSE	Atp5f1a	ATP synthase subunit alpha, mitochondrial
2017_01_19_MB1-4_Glyco_rep1_Frac5.12653.12653.3	interact.pep.xml	HFIEQGINVCLCQSYAK	HFIEQGINVCLCQSYAK	R	N	17	3	3307.4705	2065.9768	2065.9714	689.6662	689.6644	2065.9714	689.6644	0.0000	0.00000000005630	37.0120	9.8700	1.0000	2	0	263	279	0.0000	10C(57.0215), 12C(57.0215)							true	sp|P05202|AATM_MOUSE	P05202	AATM_MOUSE	Got2	Aspartate aminotransferase, mitochondrial
2017_01_19_MB1-4_Glyco_rep1_Frac5.12654.12654.3	interact.pep.xml	HFIEQGINVCLCQSYAK	HFIEQGINVCLCQSYAK	R	N	17	3	3307.6730	2065.9768	2065.9714	689.6662	689.6644	2065.9714	689.6644	0.0000	0.00000000000000	64.9010	9.3730	1.0000	2	0	263	279	0.0000	10C(57.0215), 12C(57.0215)							true	sp|P05202|AATM_MOUSE	P05202	AATM_MOUSE	Got2	Aspartate aminotransferase, mitochondrial
2017_01_19_MB1-4_Glyco_rep1_Frac5.12659.12659.4	interact.pep.xml	VIISAPSADAPMFVMGVNHEKYDNSLK	VIISAPSADAPM[147]FVM[147]GVNHEKYDNSLK	R	I	27	4	3308.7515	2964.4438	2964.4368	742.1182	742.1165	2964.4360	742.1163	0.0007	0.00000000000000	54.1280	10.0140	1.0000	2	1	117	143	0.0000	12M(15.9949), 15M(15.9949)							true	sp|P16858|G3P_MOUSE	P16858	G3P_MOUSE	Gapdh	Glyceraldehyde-3-phosphate dehydrogenase
2017_01_19_MB1-4_Glyco_rep1_Frac5.12660.12660.4	interact.pep.xml	VGVNKNQTVTATFGYPFR	VGVNKN[2133]QTVTATFGYPFR	K	L	18	4	3308.8332	4016.7527	4016.7405	1005.1955	1005.1924	1998.0322	500.5153	2018.7082	0.00000092103940	39.7800	0.0000	1.0000	2	1	49	66	0.0000	6N(2018.7085)	HexNAc-3_Hex-6_Fuc-1_NeuAc-1	0.6663	2.1981886925173658E-4	VGVNKNQTVTATFGYPFR	36.93826	39.780846	false	sp|O09117-2|SYPL1_MOUSE	O09117-2	SYPL1_MOUSE	Sypl1	Isoform 2 of Synaptophysin-like protein 1		sp|O09117|SYPL1_MOUSE
2017_01_19_MB1-4_Glyco_rep1_Frac5.12663.12663.4	interact.pep.xml	VGVNKNQTVTATFGYPFR	VGVNKN[2133]QTVTATFGYPFR	K	L	18	4	3309.0795	4016.7527	4016.7405	1005.1955	1005.1924	1998.0322	500.5153	2018.7082	0.00000000000003	51.5250	11.4440	1.0000	2	1	49	66	0.0000	6N(2018.7085)	HexNAc-3_Hex-6_Fuc-1_NeuAc-1	3.5752	0.0	VGVNKnQTVTATFGYPFR	51.52587	46.05388	false	sp|O09117-2|SYPL1_MOUSE	O09117-2	SYPL1_MOUSE	Sypl1	Isoform 2 of Synaptophysin-like protein 1		sp|O09117|SYPL1_MOUSE
2017_01_19_MB1-4_Glyco_rep1_Frac5.12668.12668.3	interact.pep.xml	FHVNYTQPLVAVK	FHVN[1817]YTQPLVAVK	K	F	13	3	3310.4253	3217.4175	3217.4072	1073.4798	1073.4763	1514.8245	505.9488	1702.5827	0.00040318120000	20.0780	0.0000	0.9996	2	0	235	247	0.0000	4N(1702.5814)	HexNAc-2_Hex-8	2.5963	1.7811553761206436E-4	FHVnYTQPLVAVK	20.078392	20.078392	true	sp|P14231|AT1B2_MOUSE	P14231	AT1B2_MOUSE	Atp1b2	Sodium/potassium-transporting ATPase subunit beta-2
2017_01_19_MB1-4_Glyco_rep1_Frac5.12669.12669.3	interact.pep.xml	RINYTINIMELK	RIN[1493]YTINIM[147]ELK	K	T	12	3	3310.5670	2901.2940	2901.2860	968.1053	968.1026	1522.8176	508.6131	1378.4682	0.07607639000000	12.9750	8.4050	0.9500	2	0	368	379	0.0000	9M(15.9949), 3N(1378.4757)	HexNAc-2_Hex-6	0.3738	2.1981886925173658E-4	RInYTINIMELK	12.975202	12.975202	false	sp|P23819-3|GRIA2_MOUSE	P23819-3	GRIA2_MOUSE	Gria2	Isoform 3 of Glutamate receptor 2		sp|P23819-2|GRIA2_MOUSE, sp|P23819-4|GRIA2_MOUSE, sp|P23819|GRIA2_MOUSE
2017_01_19_MB1-4_Glyco_rep1_Frac5.12671.12671.3	interact.pep.xml	FHVNYTQPLVAVK	FHVN[1817]YTQPLVAVK	K	F	13	3	3311.4352	3217.4175	3217.4072	1073.4798	1073.4763	1514.8245	505.9488	1702.5827	0.00015917640000	25.1500	11.7210	0.9998	2	0	235	247	0.0000	4N(1702.5814)	HexNAc-2_Hex-8	2.5963	1.7811553761206436E-4	FHVnYTQPLVAVK	25.15076	23.989407	true	sp|P14231|AT1B2_MOUSE	P14231	AT1B2_MOUSE	Atp1b2	Sodium/potassium-transporting ATPase subunit beta-2
2017_01_19_MB1-4_Glyco_rep1_Frac5.12677.12677.4	interact.pep.xml	KLAFAFGDRNCSSITLQNITR	KLAFAFGDRN[2549]CSSITLQNITR	K	G	21	4	3312.6469	4845.0870	4845.0874	1212.2790	1212.2791	2411.2378	603.8167	2433.8496	0.00287132100000	16.8830	14.8140	0.9680	2	1	630	650	0.0000	11C(57.0215), 10N(2434.8992)	HexNAc-8_Hex-5	-3.3789	0.002041471025693371	KLAFAFGDRnCSSITLQnITR	16.88356	16.88356	true	sp|Q62165|DAG1_MOUSE	Q62165	DAG1_MOUSE	Dag1	Dystroglycan
2017_01_19_MB1-4_Glyco_rep1_Frac5.12695.12695.4	interact.pep.xml	HYFQNTQGLIFVVDSNDRERVNEAR		R	E	25	4	3317.8411	3006.4792	3006.4695	752.6271	752.6247	3006.4695	752.6247	0.0000	0.00000020392900	24.0810	9.4280	0.9997	2	2	80	104	0.0000								false	sp|P61205|ARF3_MOUSE	P61205	ARF3_MOUSE	Arf3	ADP-ribosylation factor 3	Arf1, Arf2	sp|P84078|ARF1_MOUSE, sp|Q8BSL7|ARF2_MOUSE
2017_01_19_MB1-4_Glyco_rep1_Frac5.12698.12698.4	interact.pep.xml	HYFQNTQGLIFVVDSNDRERVNEAR		R	E	25	4	3318.6543	3006.4792	3006.4695	752.6271	752.6247	3006.4695	752.6247	0.0000	0.00000000000000	70.9960	10.9240	1.0000	2	2	80	104	0.0000								false	sp|P61205|ARF3_MOUSE	P61205	ARF3_MOUSE	Arf3	ADP-ribosylation factor 3	Arf1, Arf2	sp|P84078|ARF1_MOUSE, sp|Q8BSL7|ARF2_MOUSE
2017_01_19_MB1-4_Glyco_rep1_Frac5.12699.12699.4	interact.pep.xml	ASTSLTSVSWITPNGTVMTHGAYK	ASTSLTSVSWITPN[1330]GTVM[147]THGAYK	R	V	24	4	3319.1677	3740.6628	3740.6430	936.1730	936.1680	2524.2266	632.0639	1216.4165	0.00000017152140	25.2620	9.3770	0.9996	2	0	377	400	0.0000	18M(15.9949), 14N(1216.4229)	HexNAc-2_Hex-5	-0.4008	4.132386641121004E-4	ASTSLTSVSWITPnGTVMTHGAYK	25.262383	25.262383	true	sp|Q8C031|LRC4C_MOUSE	Q8C031	LRC4C_MOUSE	Lrrc4c	Leucine-rich repeat-containing protein 4C
2017_01_19_MB1-4_Glyco_rep1_Frac5.12706.12706.5	interact.pep.xml	IPEQSVLLLHACAHNPTGVDPRPEQWK	IPEQSVLLLHACAHNPTGVDPRPEQWK	K	E	27	5	3321.2904	3091.5747	3091.5654	619.3222	619.3204	3091.5662	619.3205	-0.0007	0.00076603770000	18.9630	5.0000	0.9973	2	1	201	227	0.0000	12C(57.0215)							true	sp|P05202|AATM_MOUSE	P05202	AATM_MOUSE	Got2	Aspartate aminotransferase, mitochondrial
2017_01_19_MB1-4_Glyco_rep1_Frac5.12709.12709.4	interact.pep.xml	IPEQSVLLLHACAHNPTGVDPRPEQWK	IPEQSVLLLHACAHNPTGVDPRPEQWK	K	E	27	4	3321.5625	3091.5752	3091.5703	773.9011	773.8999	3091.5662	773.8988	0.0041	0.00000000036644	44.2440	4.7310	1.0000	2	1	201	227	0.0000	12C(57.0215)							true	sp|P05202|AATM_MOUSE	P05202	AATM_MOUSE	Got2	Aspartate aminotransferase, mitochondrial
2017_01_19_MB1-4_Glyco_rep1_Frac5.12721.12721.4	interact.pep.xml	NFHFVHSSADVDSVVSGTLR		K	S	20	4	3324.2258	2173.0620	2173.0560	544.2728	544.2713	2173.0552	544.2711	0.0007	0.01503416000000	16.3160	11.3290	0.9718	2	0	318	337	0.0000								true	sp|Q8CHT0|AL4A1_MOUSE	Q8CHT0	AL4A1_MOUSE	Aldh4a1	Delta-1-pyrroline-5-carboxylate dehydrogenase, mitochondrial
2017_01_19_MB1-4_Glyco_rep1_Frac5.12722.12722.3	interact.pep.xml	AIIIFANEDDIRR		R	V	13	3	3324.3077	1544.8335	1544.8363	515.9518	515.9527	1544.8309	515.9509	0.0053	0.00067797500000	23.9190	12.2320	0.9992	2	0	280	292	0.0000								false	sp|Q68EF4|GRM4_MOUSE	Q68EF4	GRM4_MOUSE	Grm4	Metabotropic glutamate receptor 4		sp|Q68EF4-2|GRM4_MOUSE
2017_01_19_MB1-4_Glyco_rep1_Frac5.12724.12724.3	interact.pep.xml	IINEPTAAAIAYGLDKK		R	V	17	3	3324.8891	1786.9875	1786.9829	596.6698	596.6682	1786.9828	596.6682	0.0001	0.00000000230507	41.2880	9.1270	1.0000	2	0	172	188	0.0000								false	sp|P63017|HSP7C_MOUSE	P63017	HSP7C_MOUSE	Hspa8	Heat shock cognate 71 kDa protein	Hspa2	sp|P17156|HSP72_MOUSE
2017_01_19_MB1-4_Glyco_rep1_Frac5.12728.12728.3	interact.pep.xml	AVGLISHVLEQNQEGDAAYR		K	K	20	3	3325.2173	2169.0889	2169.0815	724.0369	724.0344	2169.0813	724.0344	0.0002	0.00000000000295	51.5540	8.7370	1.0000	2	0	225	244	0.0000								true	sp|Q9JLZ3|AUHM_MOUSE	Q9JLZ3	AUHM_MOUSE	Auh	Methylglutaconyl-CoA hydratase, mitochondrial
2017_01_19_MB1-4_Glyco_rep1_Frac5.12730.12730.3	interact.pep.xml	NQTVTATFGYPFR	N[1330]QTVTATFGYPFR	K	L	13	3	3325.3809	2717.1660	2717.1584	906.7293	906.7267	1500.7361	501.2526	1216.4223	0.00000000133418	26.4340	9.4280	1.0000	2	0	54	66	0.0000	1N(1216.4229)	HexNAc-2_Hex-5	1.9630	1.7811553761206436E-4	NQTVTATFGYPFR	23.308731	26.434877	false	sp|O09117-2|SYPL1_MOUSE	O09117-2	SYPL1_MOUSE	Sypl1	Isoform 2 of Synaptophysin-like protein 1		sp|O09117|SYPL1_MOUSE
2017_01_19_MB1-4_Glyco_rep1_Frac5.12731.12731.3	interact.pep.xml	VGYQSQNISCFFR	VGYQSQN[1493]ISCFFR	R	L	13	3	3325.4629	2983.2202	2983.2163	995.4140	995.4127	1604.7405	535.9208	1378.4758	0.00023133970000	23.0430	7.0040	0.9996	2	0	504	516	0.0000	10C(57.0215), 7N(1378.4757)	HexNAc-2_Hex-6	2.0914	1.7811553761206436E-4	VGYQSQNISCFFR	19.021236	23.043625	true	sp|Q69ZQ1|MYORG_MOUSE	Q69ZQ1	MYORG_MOUSE	Myorg	Myogenesis-regulating glycosidase
2017_01_19_MB1-4_Glyco_rep1_Frac5.12733.12733.3	interact.pep.xml	NQTVTATFGYPFR	N[1330]QTVTATFGYPFR	K	L	13	3	3326.1104	2717.1660	2717.1584	906.7293	906.7267	1500.7361	501.2526	1216.4223	0.00000529760800	25.2770	9.4220	0.9999	2	0	54	66	0.0000	1N(1216.4229)	HexNAc-2_Hex-5	2.5871	1.7811553761206436E-4	nQTVTATFGYPFR	25.277515	25.277515	false	sp|O09117-2|SYPL1_MOUSE	O09117-2	SYPL1_MOUSE	Sypl1	Isoform 2 of Synaptophysin-like protein 1		sp|O09117|SYPL1_MOUSE
2017_01_19_MB1-4_Glyco_rep1_Frac5.12734.12734.3	interact.pep.xml	VGYQSQNISCFFR	VGYQSQN[1493]ISCFFR	R	L	13	3	3326.6483	2983.2202	2983.2163	995.4140	995.4127	1604.7405	535.9208	1378.4758	0.00002713091000	33.0650	14.6910	0.9999	2	0	504	516	0.0000	10C(57.0215), 7N(1378.4757)	HexNAc-2_Hex-6	5.8355	0.0	VGYQSQNISCFFR	31.377052	33.065456	true	sp|Q69ZQ1|MYORG_MOUSE	Q69ZQ1	MYORG_MOUSE	Myorg	Myogenesis-regulating glycosidase
2017_01_19_MB1-4_Glyco_rep1_Frac5.12737.12737.4	interact.pep.xml	PKPHSEAGTAFIQTQQLHAAMADTFLEHMCR	PKPHSEAGTAFIQTQQLHAAM[147]ADTFLEHM[147]CR	M	L	31	4	3327.5370	3554.6565	3554.6494	889.6714	889.6696	3554.6492	889.6696	0.0002	0.00736207300000	16.0320	8.0080	0.9734	2	1	2	32	0.0000	21M(15.9949), 29M(15.9949), 30C(57.0215)							false	sp|P52480-2|KPYM_MOUSE	P52480-2	KPYM_MOUSE	Pkm	Isoform M1 of Pyruvate kinase PKM		sp|P52480|KPYM_MOUSE
2017_01_19_MB1-4_Glyco_rep1_Frac5.12740.12740.4	interact.pep.xml	PKPHSEAGTAFIQTQQLHAAMADTFLEHMCR	PKPHSEAGTAFIQTQQLHAAM[147]ADTFLEHM[147]CR	M	L	31	4	3328.3216	3554.6565	3554.6494	889.6714	889.6696	3554.6492	889.6696	0.0002	0.00000000000000	41.6930	9.2750	1.0000	2	1	2	32	0.0000	21M(15.9949), 29M(15.9949), 30C(57.0215)							false	sp|P52480-2|KPYM_MOUSE	P52480-2	KPYM_MOUSE	Pkm	Isoform M1 of Pyruvate kinase PKM		sp|P52480|KPYM_MOUSE
2017_01_19_MB1-4_Glyco_rep1_Frac5.12747.12747.4	interact.pep.xml	VLLLHLEEGKDLEYR		K	L	15	4	3330.4113	1825.9963	1825.9937	457.5064	457.5057	1825.9937	457.5057	0.0000	0.00000007476742	31.2580	10.0410	0.9998	2	1	37	51	0.0000								true	sp|Q99104|MYO5A_MOUSE	Q99104	MYO5A_MOUSE	Myo5a	Unconventional myosin-Va
2017_01_19_MB1-4_Glyco_rep1_Frac5.12752.12752.3	interact.pep.xml	ISGLIYEETRGVLK		R	V	14	3	3331.2822	1576.8855	1576.8823	526.6358	526.6347	1576.8823	526.6347	0.0000	0.00000218693400	32.3540	11.8910	0.9999	2	1	47	60	0.0000								true	sp|P62806|H4_MOUSE	P62806	H4_MOUSE	H4c1	Histone H4
2017_01_19_MB1-4_Glyco_rep1_Frac5.12759.12759.4	interact.pep.xml	YHYNGTFLDGTLFDSSHNR	YHYN[1655]GTFLDGTLFDSSHNR	R	M	19	4	3332.9670	3783.5415	3783.5340	946.8927	946.8908	2243.0032	561.7581	1540.5307	0.00000033338350	30.7520	13.3450	0.9998	2	0	171	189	0.0000	4N(1540.5285)	HexNAc-2_Hex-7	1.3846	1.939487975174554E-4	YHYNGTFLDGTLFDSSHNR	28.17908	30.75203	true	sp|Q9Z247|FKBP9_MOUSE	Q9Z247	FKBP9_MOUSE	Fkbp9	Peptidyl-prolyl cis-trans isomerase FKBP9
2017_01_19_MB1-4_Glyco_rep1_Frac5.12760.12760.3	interact.pep.xml	SIAFHSAVSLEPIK		R	S	14	3	3333.0494	1497.8230	1497.8192	500.2816	500.2803	1497.8190	500.2803	0.0002	0.00000492039500	30.7320	8.2140	0.9999	2	0	205	218	0.0000								true	sp|Q9Z1Z2|STRAP_MOUSE	Q9Z1Z2	STRAP_MOUSE	Strap	Serine-threonine kinase receptor-associated protein
2017_01_19_MB1-4_Glyco_rep1_Frac5.12762.12762.4	interact.pep.xml	YHYNGTFLDGTLFDSSHNR	YHYN[1655]GTFLDGTLFDSSHNR	R	M	19	4	3333.6317	3783.5415	3783.5340	946.8927	946.8908	2243.0032	561.7581	1540.5307	0.00000000000001	42.2350	10.4240	1.0000	2	0	171	189	0.0000	4N(1540.5285)	HexNAc-2_Hex-7	0.8553	1.939487975174554E-4	YHYnGTFLDGTLFDSSHNR	42.235485	39.55112	true	sp|Q9Z247|FKBP9_MOUSE	Q9Z247	FKBP9_MOUSE	Fkbp9	Peptidyl-prolyl cis-trans isomerase FKBP9
2017_01_19_MB1-4_Glyco_rep1_Frac5.12764.12764.3	interact.pep.xml	VAGISLAYSSVQDVQK		R	F	16	3	3334.2258	1663.8826	1663.8784	555.6348	555.6334	1663.8780	555.6333	0.0003	0.00000017167420	22.9820	8.9080	1.0000	2	0	77	92	0.0000								false	sp|Q8CG72-2|ADPRS_MOUSE	Q8CG72-2	ADPRS_MOUSE	Adprs	Isoform 2 of ADP-ribose glycohydrolase ARH3		sp|Q8CG72|ADPRS_MOUSE
2017_01_19_MB1-4_Glyco_rep1_Frac5.12765.12765.3	interact.pep.xml	VLLLHLEEGKDLEYR		K	L	15	3	3334.3073	1825.9976	1825.9939	609.6731	609.6719	1825.9937	609.6718	0.0002	0.00000000003277	43.3350	10.2740	1.0000	2	1	37	51	0.0000								true	sp|Q99104|MYO5A_MOUSE	Q99104	MYO5A_MOUSE	Myo5a	Unconventional myosin-Va
2017_01_19_MB1-4_Glyco_rep1_Frac5.12777.12777.4	interact.pep.xml	VPSTETEALASNLMGMFEKRR	VPSTETEALASNLM[147]GM[147]FEKRR	K	F	21	4	3336.4739	2398.1670	2398.1611	600.5490	600.5476	2398.1619	600.5478	-0.0007	0.03111717000000	12.5280	8.3530	0.9121	2	1	119	139	0.0000	14M(15.9949), 16M(15.9949)							true	sp|P50396|GDIA_MOUSE	P50396	GDIA_MOUSE	Gdi1	Rab GDP dissociation inhibitor alpha
2017_01_19_MB1-4_Glyco_rep1_Frac5.12783.12783.4	interact.pep.xml	VGVNKNQTVTATFGYPFR	VGVNKN[2012]QTVTATFGYPFR	K	L	18	4	3337.8053	3895.7180	3895.7070	974.9368	974.9340	1998.0322	500.5153	1897.6748	0.00191828600000	19.0010	9.4160	0.9783	2	1	49	66	0.0000	6N(1897.6821)	HexNAc-4_Hex-4_Fuc-1_NeuAc-1	-8.8666	0.0037185505564639484	VGVNKnQTVTATFGYPFR	19.001501	19.001501	false	sp|O09117-2|SYPL1_MOUSE	O09117-2	SYPL1_MOUSE	Sypl1	Isoform 2 of Synaptophysin-like protein 1		sp|O09117|SYPL1_MOUSE
2017_01_19_MB1-4_Glyco_rep1_Frac5.12792.12792.4	interact.pep.xml	AENGKLVINGKPITIFQER		K	D	19	4	3340.5379	2126.1897	2126.1816	532.5547	532.5527	2126.1846	532.5534	-0.0029	0.00000000000016	61.6510	10.0840	1.0000	2	2	60	78	0.0000								true	sp|P16858|G3P_MOUSE	P16858	G3P_MOUSE	Gapdh	Glyceraldehyde-3-phosphate dehydrogenase
2017_01_19_MB1-4_Glyco_rep1_Frac5.12794.12794.4	interact.pep.xml	YHYNGTFLDGTLFDSSHNR	YHYN[1493]GTFLDGTLFDSSHNR	R	M	19	4	3340.7023	3621.4983	3621.4883	906.3819	906.3794	2243.0032	561.7581	1378.4851	0.00133122000000	21.0030	8.0270	0.9918	2	0	171	189	0.0000	4N(1378.4757)	HexNAc-2_Hex-6	0.1390	2.9336574326306527E-4	YHYnGTFLDGTLFDSSHNR	21.003296	21.003296	true	sp|Q9Z247|FKBP9_MOUSE	Q9Z247	FKBP9_MOUSE	Fkbp9	Peptidyl-prolyl cis-trans isomerase FKBP9
2017_01_19_MB1-4_Glyco_rep1_Frac5.12797.12797.4	interact.pep.xml	YHYNGTFLDGTLFDSSHNR	YHYN[1493]GTFLDGTLFDSSHNR	R	M	19	4	3341.4153	3621.4983	3621.4883	906.3819	906.3794	2243.0032	561.7581	1378.4851	0.00000000068273	30.5330	7.8830	1.0000	2	0	171	189	0.0000	4N(1378.4757)	HexNAc-2_Hex-6	-0.3992	4.132386641121004E-4	YHYnGTFLDGTLFDSSHNR	30.533672	27.781128	true	sp|Q9Z247|FKBP9_MOUSE	Q9Z247	FKBP9_MOUSE	Fkbp9	Peptidyl-prolyl cis-trans isomerase FKBP9
2017_01_19_MB1-4_Glyco_rep1_Frac5.12798.12798.4	interact.pep.xml	RQPATLTVDWFNATSSK	RQPATLTVDWFN[2371]ATSSK	K	V	17	4	3341.9268	4179.8130	4179.7954	1045.9605	1045.9561	1920.9692	481.2496	2258.8261	0.00000000608419	31.3120	6.9250	1.0000	2	0	3353	3369	0.0000	12N(2256.8514)	HexNAc-8_Hex-3_Fuc-1	-8.2529	0.0036202203842190103	RQPATLTVDWFnATSSK	31.312576	31.312576	false	sp|Q923L3-2|CSMD1_MOUSE	Q923L3-2	CSMD1_MOUSE	Csmd1	Isoform 2 of CUB and sushi domain-containing protein 1		sp|Q923L3|CSMD1_MOUSE
2017_01_19_MB1-4_Glyco_rep1_Frac5.12802.12802.4	interact.pep.xml	LASTLVHLGEYQAAVDGAR		R	K	19	4	3342.8996	1970.0261	1970.0220	493.5138	493.5128	1970.0220	493.5128	0.0000	0.00000000214590	32.1720	10.1480	1.0000	2	0	1227	1245	0.0000								true	sp|Q68FD5|CLH1_MOUSE	Q68FD5	CLH1_MOUSE	Cltc	Clathrin heavy chain 1
2017_01_19_MB1-4_Glyco_rep1_Frac5.12804.12804.4	interact.pep.xml	GSDVIIMLVGNKTDLADKR	GSDVIIM[147]LVGNKTDLADKR	R	Q	19	4	3343.0632	2060.0994	2060.0940	516.0321	516.0308	2060.0935	516.0307	0.0004	0.00067322150000	27.8180	7.8580	0.9957	2	1	116	134	0.0000	7M(15.9949)							false	sp|P61294|RAB6B_MOUSE	P61294	RAB6B_MOUSE	Rab6b	Ras-related protein Rab-6B	Rab6a	sp|P35279-2|RAB6A_MOUSE, sp|P35279|RAB6A_MOUSE
2017_01_19_MB1-4_Glyco_rep1_Frac5.12805.12805.4	interact.pep.xml	YHYNGTFLDGTLFDSSHNR	YHYN[1493]GTFLDGTLFDSSHNR	R	M	19	4	3343.1449	3622.5010	3622.4832	906.6325	906.6281	2243.0032	561.7581	1379.4799	0.02637850000000	14.8150	0.0000	0.8732	2	0	171	189	0.0000	4N(1378.4757)	HexNAc-2_Hex-6	0.5552	2.1981886925173658E-4	YHYnGTFLDGTLFDSSHNR	14.815251	14.815251	true	sp|Q9Z247|FKBP9_MOUSE	Q9Z247	FKBP9_MOUSE	Fkbp9	Peptidyl-prolyl cis-trans isomerase FKBP9
2017_01_19_MB1-4_Glyco_rep1_Frac5.12807.12807.3	interact.pep.xml	IAKEIEIIPLQR		R	D	12	3	3343.3083	1421.8636	1421.8597	474.9618	474.9605	1421.8605	474.9608	-0.0007	0.00059531970000	20.4010	3.9670	0.9974	2	1	262	273	0.0000								true	sp|O55023|IMPA1_MOUSE	O55023	IMPA1_MOUSE	Impa1	Inositol monophosphatase 1
2017_01_19_MB1-4_Glyco_rep1_Frac5.12808.12808.4	interact.pep.xml	YHYNGTFLDGTLFDSSHNR	YHYN[1493]GTFLDGTLFDSSHNR	R	M	19	4	3343.3910	3622.5010	3622.4832	906.6325	906.6281	2243.0032	561.7581	1379.4799	0.00000557320100	23.0640	8.5840	1.0000	2	0	171	189	0.0000	4N(1378.4757)	HexNAc-2_Hex-6	0.5552	2.1981886925173658E-4	YHYnGTFLDGTLFDSSHNR	23.064508	20.272842	true	sp|Q9Z247|FKBP9_MOUSE	Q9Z247	FKBP9_MOUSE	Fkbp9	Peptidyl-prolyl cis-trans isomerase FKBP9
2017_01_19_MB1-4_Glyco_rep1_Frac5.12809.12809.3	interact.pep.xml	LTFREVVSPQEFK		K	Q	13	3	3343.9021	1578.8435	1578.8408	527.2884	527.2875	1578.8405	527.2874	0.0003	0.00003109718000	24.5510	11.3040	0.9996	2	1	115	127	0.0000								false	sp|O35136-2|NCAM2_MOUSE	O35136-2	NCAM2_MOUSE	Ncam2	Isoform Short of Neural cell adhesion molecule 2		sp|O35136|NCAM2_MOUSE
2017_01_19_MB1-4_Glyco_rep1_Frac5.12810.12810.3	interact.pep.xml	GAAVNLTLVTPEKAIK		R	L	16	3	3343.9845	1623.9600	1623.9562	542.3273	542.3260	1623.9558	542.3259	0.0003	0.00000012127080	35.6650	9.4070	1.0000	2	1	68	83	0.0000								false	sp|Q9D6M3|GHC1_MOUSE	Q9D6M3	GHC1_MOUSE	Slc25a22	Mitochondrial glutamate carrier 1	Slc25a18	sp|Q9DB41-2|GHC2_MOUSE, sp|Q9DB41|GHC2_MOUSE
2017_01_19_MB1-4_Glyco_rep1_Frac5.12811.12811.3	interact.pep.xml	LASTLVHLGEYQAAVDGAR		R	K	19	3	3344.0664	1970.0273	1970.0217	657.6830	657.6812	1970.0220	657.6813	-0.0002	0.00000000000000	64.8420	11.9680	1.0000	2	0	1227	1245	0.0000								true	sp|Q68FD5|CLH1_MOUSE	Q68FD5	CLH1_MOUSE	Cltc	Clathrin heavy chain 1
2017_01_19_MB1-4_Glyco_rep1_Frac5.12815.12815.3	interact.pep.xml	GSDVIIMLVGNKTDLADKR	GSDVIIM[147]LVGNKTDLADKR	R	Q	19	3	3344.4232	2060.0981	2060.0935	687.7066	687.7051	2060.0935	687.7051	0.0000	0.00000000143071	31.4880	8.8780	1.0000	2	1	116	134	0.0000	7M(15.9949)							false	sp|P61294|RAB6B_MOUSE	P61294	RAB6B_MOUSE	Rab6b	Ras-related protein Rab-6B	Rab6a	sp|P35279-2|RAB6A_MOUSE, sp|P35279|RAB6A_MOUSE
2017_01_19_MB1-4_Glyco_rep1_Frac5.12816.12816.3	interact.pep.xml	HFIEQGINVCLCQSYAK	HFIEQGINVCLCQSYAK	R	N	17	3	3344.5049	2066.9822	2066.9746	690.0013	689.9988	2065.9714	689.6644	1.0031	0.00000000031733	37.1950	11.0910	1.0000	2	0	263	279	0.0000	10C(57.0215), 12C(57.0215)	Mod1: First isotopic peak (PeakApex: 1.0028, Theoretical: 1.0024)						true	sp|P05202|AATM_MOUSE	P05202	AATM_MOUSE	Got2	Aspartate aminotransferase, mitochondrial
2017_01_19_MB1-4_Glyco_rep1_Frac5.12817.12817.3	interact.pep.xml	AENGKLVINGKPITIFQER		K	D	19	3	3344.5866	2126.1910	2126.1829	709.7376	709.7349	2126.1846	709.7355	-0.0017	0.00000033697490	26.1770	6.4860	1.0000	2	2	60	78	0.0000								true	sp|P16858|G3P_MOUSE	P16858	G3P_MOUSE	Gapdh	Glyceraldehyde-3-phosphate dehydrogenase
2017_01_19_MB1-4_Glyco_rep1_Frac5.12818.12818.3	interact.pep.xml	SLAYLRTECYGYALGDATR	SLAYLRTECYGYALGDATR	R	A	19	3	3344.6686	2179.0480	2179.0378	727.3566	727.3532	2179.0366	727.3528	0.0012	0.01901077000000	19.3840	11.5390	0.9601	2	1	69	87	0.0000	9C(57.0215)							true	sp|Q60676|PPP5_MOUSE	Q60676	PPP5_MOUSE	Ppp5c	Serine/threonine-protein phosphatase 5
2017_01_19_MB1-4_Glyco_rep1_Frac5.12819.12819.3	interact.pep.xml	HFIEQGINVCLCQSYAK	HFIEQGINVCLCQSYAK	R	N	17	3	3344.7510	2066.9822	2066.9746	690.0013	689.9988	2065.9714	689.6644	1.0031	0.00000001461607	32.8840	10.6540	1.0000	2	0	263	279	0.0000	10C(57.0215), 12C(57.0215)	Mod1: First isotopic peak (PeakApex: 1.0028, Theoretical: 1.0024)						true	sp|P05202|AATM_MOUSE	P05202	AATM_MOUSE	Got2	Aspartate aminotransferase, mitochondrial
2017_01_19_MB1-4_Glyco_rep1_Frac5.12820.12820.3	interact.pep.xml	SLAYLRTECYGYALGDATR	SLAYLRTECYGYALGDATR	R	A	19	3	3345.3172	2179.0480	2179.0378	727.3566	727.3532	2179.0366	727.3528	0.0012	0.00025652500000	18.4760	8.4580	0.9984	2	1	69	87	0.0000	9C(57.0215)							true	sp|Q60676|PPP5_MOUSE	Q60676	PPP5_MOUSE	Ppp5c	Serine/threonine-protein phosphatase 5
2017_01_19_MB1-4_Glyco_rep1_Frac5.12825.12825.4	interact.pep.xml	RVIISAPSADAPMFVMGVNHEK	RVIISAPSADAPM[147]FVMGVNHEK	K	Y	22	4	3346.8411	2384.2068	2384.1987	597.0590	597.0570	2384.1980	597.0568	0.0007	0.00000197447700	20.8600	16.5360	1.0000	2	0	116	137	0.0000	13M(15.9949)							true	sp|P16858|G3P_MOUSE	P16858	G3P_MOUSE	Gapdh	Glyceraldehyde-3-phosphate dehydrogenase
2017_01_19_MB1-4_Glyco_rep1_Frac5.12828.12828.3	interact.pep.xml	LIEECVSQIVLHK	LIEECVSQIVLHK	K	N	13	3	3347.0876	1566.8469	1566.8438	523.2896	523.2885	1566.8439	523.2886	-0.0001	0.00000000036427	28.2900	9.0870	1.0000	2	0	424	436	0.0000	5C(57.0215)							true	sp|O08808|DIAP1_MOUSE	O08808	DIAP1_MOUSE	Diaph1	Protein diaphanous homolog 1
2017_01_19_MB1-4_Glyco_rep1_Frac5.12829.12829.3	interact.pep.xml	YAPSGFYIASGDISGK		K	L	16	3	3347.1693	1631.7859	1631.7832	544.9359	544.9350	1631.7830	544.9349	0.0002	0.00015114400000	22.5950	11.0420	0.9996	2	0	66	81	0.0000								true	sp|O88342|WDR1_MOUSE	O88342	WDR1_MOUSE	Wdr1	WD repeat-containing protein 1
2017_01_19_MB1-4_Glyco_rep1_Frac5.12831.12831.3	interact.pep.xml	NLDYVATSIHEAVTK		K	I	15	3	3347.7628	1659.8507	1659.8474	554.2908	554.2897	1659.8467	554.2895	0.0007	0.00000000004672	24.9160	8.8900	1.0000	2	0	397	411	0.0000								true	sp|P05201|AATC_MOUSE	P05201	AATC_MOUSE	Got1	Aspartate aminotransferase, cytoplasmic
2017_01_19_MB1-4_Glyco_rep1_Frac5.12832.12832.3	interact.pep.xml	RVFNPYTEFKEFSR		R	K	14	3	3347.8455	1818.9108	1818.9062	607.3109	607.3093	1818.9052	607.3090	0.0011	0.00000000005453	36.4220	8.3300	1.0000	2	1	78	91	0.0000								true	sp|Q9D8Y0|EFHD2_MOUSE	Q9D8Y0	EFHD2_MOUSE	Efhd2	EF-hand domain-containing protein D2
2017_01_19_MB1-4_Glyco_rep1_Frac5.12834.12834.3	interact.pep.xml	VIISAPSADAPMFVMGVNHEK	VIISAPSADAPM[147]FVM[147]GVNHEK	R	Y	21	3	3348.0087	2244.0984	2244.0920	749.0401	749.0379	2244.0918	749.0379	0.0002	0.00000000000000	49.9640	9.1650	1.0000	2	0	117	137	0.0000	12M(15.9949), 15M(15.9949)							true	sp|P16858|G3P_MOUSE	P16858	G3P_MOUSE	Gapdh	Glyceraldehyde-3-phosphate dehydrogenase
2017_01_19_MB1-4_Glyco_rep1_Frac5.12838.12838.4	interact.pep.xml	THINIVVIGHVDSGK		K	S	15	4	3348.5779	1587.8748	1587.8722	397.9760	397.9753	1587.8732	397.9756	-0.0009	0.00162554900000	19.6560	0.0000	0.9962	2	0	6	20	0.0000								false	sp|P10126|EF1A1_MOUSE	P10126	EF1A1_MOUSE	Eef1a1	Elongation factor 1-alpha 1	Eef1a2	sp|P62631|EF1A2_MOUSE
2017_01_19_MB1-4_Glyco_rep1_Frac5.12840.12840.4	interact.pep.xml	TLGGEKFPLIEQTYYPNHR		K	E	19	4	3348.7701	2262.1490	2262.1433	566.5445	566.5431	2262.1433	566.5431	0.0000	0.00000000000004	43.0220	7.4710	1.0000	2	1	239	257	0.0000								false	sp|Q64332|SYN2_MOUSE	Q64332	SYN2_MOUSE	Syn2	Synapsin-2		sp|Q64332-2|SYN2_MOUSE
2017_01_19_MB1-4_Glyco_rep1_Frac5.12842.12842.3	interact.pep.xml	QSFFSDPAVPVKNLK		R	R	15	3	3348.9340	1675.8967	1675.8951	559.6395	559.6390	1675.8932	559.6383	0.0019	0.00000000003089	25.3180	6.2440	1.0000	2	1	340	354	0.0000								false	sp|Q9WV18|GABR1_MOUSE	Q9WV18	GABR1_MOUSE	Gabbr1	Gamma-aminobutyric acid type B receptor subunit 1		sp|Q9WV18-2|GABR1_MOUSE
2017_01_19_MB1-4_Glyco_rep1_Frac5.12845.12845.3	interact.pep.xml	KDLYANTVLSGGTTMYPGIADR	KDLYANTVLSGGTTM[147]YPGIADR	R	M	22	3	3349.1796	2358.1570	2358.1530	787.0596	787.0583	2358.1523	787.0580	0.0007	0.00000758161500	19.4240	10.6180	0.9999	2	0	291	312	0.0000	15M(15.9949)							false	sp|P63260|ACTG_MOUSE	P63260	ACTG_MOUSE	Actg1	Actin, cytoplasmic 2	Actb	sp|P60710|ACTB_MOUSE
2017_01_19_MB1-4_Glyco_rep1_Frac5.12848.12848.3	interact.pep.xml	KDLYANTVLSGGTTMYPGIADR	KDLYANTVLSGGTTM[147]YPGIADR	R	M	22	3	3350.3597	2358.1570	2358.1530	787.0596	787.0583	2358.1523	787.0580	0.0007	0.00000000000000	42.0990	6.8900	1.0000	2	0	291	312	0.0000	15M(15.9949)							false	sp|P63260|ACTG_MOUSE	P63260	ACTG_MOUSE	Actg1	Actin, cytoplasmic 2	Actb	sp|P60710|ACTB_MOUSE
2017_01_19_MB1-4_Glyco_rep1_Frac5.12851.12851.4	interact.pep.xml	LITAIGDVVNHDPAVGDRLR		K	V	20	4	3351.2478	2130.1606	2130.1545	533.5474	533.5459	2130.1545	533.5459	0.0000	0.00000000309932	39.3600	10.2000	1.0000	2	1	623	642	0.0000								true	sp|Q9WUB3|PYGM_MOUSE	Q9WUB3	PYGM_MOUSE	Pygm	Glycogen phosphorylase, muscle form
2017_01_19_MB1-4_Glyco_rep1_Frac5.12853.12853.4	interact.pep.xml	KFTQCNVEEYHDFLNSGGGACLFNKPSK	KFTQCNVEEYHDFLNSGGGACLFNKPSK	K	L	28	4	3351.8708	3246.4958	3246.4860	812.6312	812.6288	3246.4860	812.6288	0.0000	0.00000000022278	29.2360	9.0370	1.0000	2	1	411	438	0.0000	21C(57.0215), 5C(57.0215)							false	sp|Q9R1V6-10|ADA22_MOUSE	Q9R1V6-10	ADA22_MOUSE	Adam22	Isoform 8 of Disintegrin and metalloproteinase domain-containing protein 22		sp|Q9R1V6-11|ADA22_MOUSE, sp|Q9R1V6-12|ADA22_MOUSE, sp|Q9R1V6-13|ADA22_MOUSE, sp|Q9R1V6-14|ADA22_MOUSE, sp|Q9R1V6-15|ADA22_MOUSE, sp|Q9R1V6-16|ADA22_MOUSE, sp|Q9R1V6-17|ADA22_MOUSE, sp|Q9R1V6-18|ADA22_MOUSE, sp|Q9R1V6-19|ADA22_MOUSE, sp|Q9R1V6-1|ADA22_MOUSE, sp|Q9R1V6-20|ADA22_MOUSE, sp|Q9R1V6-21|ADA22_MOUSE, sp|Q9R1V6-2|ADA22_MOUSE, sp|Q9R1V6-4|ADA22_MOUSE, sp|Q9R1V6-5|ADA22_MOUSE, sp|Q9R1V6-6|ADA22_MOUSE, sp|Q9R1V6-7|ADA22_MOUSE, sp|Q9R1V6-8|ADA22_MOUSE, sp|Q9R1V6-9|ADA22_MOUSE, sp|Q9R1V6|ADA22_MOUSE
2017_01_19_MB1-4_Glyco_rep1_Frac5.12856.12856.4	interact.pep.xml	KFTQCNVEEYHDFLNSGGGACLFNKPSK	KFTQCNVEEYHDFLNSGGGACLFNKPSK	K	L	28	4	3352.1178	3246.4958	3246.4860	812.6312	812.6288	3246.4860	812.6288	0.0000	0.00000004161738	24.8070	5.3980	0.9999	2	1	411	438	0.0000	21C(57.0215), 5C(57.0215)							false	sp|Q9R1V6-10|ADA22_MOUSE	Q9R1V6-10	ADA22_MOUSE	Adam22	Isoform 8 of Disintegrin and metalloproteinase domain-containing protein 22		sp|Q9R1V6-11|ADA22_MOUSE, sp|Q9R1V6-12|ADA22_MOUSE, sp|Q9R1V6-13|ADA22_MOUSE, sp|Q9R1V6-14|ADA22_MOUSE, sp|Q9R1V6-15|ADA22_MOUSE, sp|Q9R1V6-16|ADA22_MOUSE, sp|Q9R1V6-17|ADA22_MOUSE, sp|Q9R1V6-18|ADA22_MOUSE, sp|Q9R1V6-19|ADA22_MOUSE, sp|Q9R1V6-1|ADA22_MOUSE, sp|Q9R1V6-20|ADA22_MOUSE, sp|Q9R1V6-21|ADA22_MOUSE, sp|Q9R1V6-2|ADA22_MOUSE, sp|Q9R1V6-4|ADA22_MOUSE, sp|Q9R1V6-5|ADA22_MOUSE, sp|Q9R1V6-6|ADA22_MOUSE, sp|Q9R1V6-7|ADA22_MOUSE, sp|Q9R1V6-8|ADA22_MOUSE, sp|Q9R1V6-9|ADA22_MOUSE, sp|Q9R1V6|ADA22_MOUSE
2017_01_19_MB1-4_Glyco_rep1_Frac5.12857.12857.3	interact.pep.xml	KFFDANYDGKDYNPLLAR		K	Q	18	3	3352.6291	2146.0527	2146.0480	716.3582	716.3566	2146.0480	716.3566	0.0000	0.00000004175205	28.1710	11.1900	1.0000	2	1	113	130	0.0000								true	sp|Q6PER3|MARE3_MOUSE	Q6PER3	MARE3_MOUSE	Mapre3	Microtubule-associated protein RP/EB family member 3
2017_01_19_MB1-4_Glyco_rep1_Frac5.12859.12859.3	interact.pep.xml	TLGGEKFPLIEQTYYPNHR		K	E	19	3	3352.7934	2262.1504	2262.1440	755.0574	755.0553	2262.1433	755.0550	0.0007	0.00000000000000	51.7060	10.6770	1.0000	2	1	239	257	0.0000								false	sp|Q64332|SYN2_MOUSE	Q64332	SYN2_MOUSE	Syn2	Synapsin-2		sp|Q64332-2|SYN2_MOUSE
2017_01_19_MB1-4_Glyco_rep1_Frac5.12860.12860.3	interact.pep.xml	KFFDANYDGKDYNPLLAR		K	Q	18	3	3352.8758	2146.0527	2146.0480	716.3582	716.3566	2146.0480	716.3566	0.0000	0.00000000000000	50.5200	9.8240	1.0000	2	1	113	130	0.0000								true	sp|Q6PER3|MARE3_MOUSE	Q6PER3	MARE3_MOUSE	Mapre3	Microtubule-associated protein RP/EB family member 3
2017_01_19_MB1-4_Glyco_rep1_Frac5.12864.12864.4	interact.pep.xml	NLMTMCFTYYHLGKPQLPPTEPR	NLM[147]TM[147]CFTYYHLGKPQLPPTEPR	K	E	23	4	3354.3073	2825.3420	2825.3347	707.3428	707.3410	2825.3337	707.3407	0.0009	0.00000000004074	38.1910	11.5900	1.0000	2	1	180	202	0.0000	3M(15.9949), 5M(15.9949), 6C(57.0215)							true	sp|Q8R0A7|K0513_MOUSE	Q8R0A7	K0513_MOUSE	Kiaa0513	Uncharacterized protein KIAA0513
2017_01_19_MB1-4_Glyco_rep1_Frac5.12870.12870.4	interact.pep.xml	PKPHSEAGTAFIQTQQLHAAMADTFLEHMCR	PKPHSEAGTAFIQTQQLHAAM[147]ADTFLEHM[147]CR	M	L	31	4	3355.7208	3554.6514	3554.6504	889.6701	889.6699	3554.6492	889.6696	0.0012	0.00000000428000	34.3540	11.1320	1.0000	2	1	2	32	0.0000	21M(15.9949), 29M(15.9949), 30C(57.0215)							false	sp|P52480-2|KPYM_MOUSE	P52480-2	KPYM_MOUSE	Pkm	Isoform M1 of Pyruvate kinase PKM		sp|P52480|KPYM_MOUSE
2017_01_19_MB1-4_Glyco_rep1_Frac5.12871.12871.3	interact.pep.xml	AHLEYSHTYETLYILSK		R	T	17	3	3356.2319	2067.0366	2067.0320	690.0195	690.0179	2067.0312	690.0177	0.0007	0.00000000000000	48.6380	11.4400	1.0000	2	0	27	43	0.0000								true	sp|Q6NS60|FBX41_MOUSE	Q6NS60	FBX41_MOUSE	Fbxo41	F-box only protein 41
2017_01_19_MB1-4_Glyco_rep1_Frac5.12879.12879.3	interact.pep.xml	NCWQNYLDFHR	NCWQNYLDFHR	K	C	11	3	3357.6139	1551.6705	1551.6670	518.2308	518.2296	1551.6677	518.2298	-0.0007	0.00000636795400	29.2840	7.8090	0.9999	2	0	29	39	0.0000	2C(57.0215)							true	sp|P56391|CX6B1_MOUSE	P56391	CX6B1_MOUSE	Cox6b1	Cytochrome c oxidase subunit 6B1
2017_01_19_MB1-4_Glyco_rep1_Frac5.12880.12880.4	interact.pep.xml	VGVNKNQTVTATFGYPFR	VGVNKN[2133]QTVTATFGYPFR	K	L	18	4	3357.6961	4017.7560	4017.7434	1005.4463	1005.4431	1998.0322	500.5153	2019.7111	0.00000044118910	25.9110	9.3980	0.9996	2	1	49	66	0.0000	6N(2018.7085)	HexNAc-3_Hex-6_Fuc-1_NeuAc-1	1.9015	1.7811553761206436E-4	VGVNKnQTVTATFGYPFR	25.91145	25.91145	false	sp|O09117-2|SYPL1_MOUSE	O09117-2	SYPL1_MOUSE	Sypl1	Isoform 2 of Synaptophysin-like protein 1		sp|O09117|SYPL1_MOUSE
2017_01_19_MB1-4_Glyco_rep1_Frac5.12881.12881.3	interact.pep.xml	THINIVVIGHVDSGK		K	S	15	3	3358.2074	1587.8767	1587.8735	530.2995	530.2984	1587.8732	530.2983	0.0003	0.00000000000060	41.8810	10.7920	1.0000	2	0	6	20	0.0000								false	sp|P10126|EF1A1_MOUSE	P10126	EF1A1_MOUSE	Eef1a1	Elongation factor 1-alpha 1	Eef1a2	sp|P62631|EF1A2_MOUSE
2017_01_19_MB1-4_Glyco_rep1_Frac5.12882.12882.3	interact.pep.xml	NLDYVATSIHEAVTK		K	I	15	3	3358.2898	1660.8538	1660.8499	554.6252	554.6239	1659.8467	554.2895	1.0031	0.00000104727600	25.0110	9.0060	1.0000	2	0	397	411	0.0000		Mod1: First isotopic peak (PeakApex: 1.0028, Theoretical: 1.0024)						true	sp|P05201|AATC_MOUSE	P05201	AATC_MOUSE	Got1	Aspartate aminotransferase, cytoplasmic
2017_01_19_MB1-4_Glyco_rep1_Frac5.12883.12883.3	interact.pep.xml	LVSQEHLLLSSPEALR		R	Q	16	3	3358.3715	1790.9924	1790.9901	598.0047	598.0040	1790.9889	598.0036	0.0012	0.00000757082400	27.3720	11.3130	0.9999	2	0	411	426	0.0000								false	sp|Q8C3Q5-2|SHSA7_MOUSE	Q8C3Q5-2	SHSA7_MOUSE	Shisa7	Isoform 2 of Protein shisa-7		sp|Q8C3Q5|SHSA7_MOUSE
2017_01_19_MB1-4_Glyco_rep1_Frac5.12884.12884.3	interact.pep.xml	FSNEEIAMATVTALRR	FSNEEIAM[147]ATVTALRR	K	T	16	3	3358.4532	1823.9249	1823.9198	608.9822	608.9805	1823.9198	608.9805	0.0000	0.00017413660000	20.0630	10.7880	0.9996	2	0	244	259	0.0000	8M(15.9949)							true	sp|P05064|ALDOA_MOUSE	P05064	ALDOA_MOUSE	Aldoa	Fructose-bisphosphate aldolase A
2017_01_19_MB1-4_Glyco_rep1_Frac5.12885.12885.3	interact.pep.xml	AVETTAQSDNKITWSIIR		R	E	18	3	3358.5349	2032.0640	2032.0598	678.3619	678.3605	2032.0588	678.3602	0.0009	0.00000413262600	24.7260	10.4020	0.9997	2	1	554	571	0.0000								true	sp|P50516|VATA_MOUSE	P50516	VATA_MOUSE	Atp6v1a	V-type proton ATPase catalytic subunit A
2017_01_19_MB1-4_Glyco_rep1_Frac5.12886.12886.3	interact.pep.xml	KNYVDLVSSLSSSSEAPSQGKR		R	G	22	3	3358.6169	2338.1460	2338.1416	780.3893	780.3878	2338.1763	780.3994	-0.0346	0.00005430525000	20.6220	20.1470	0.9998	2	0	31	52	0.0000		Mod1: Isotopic peak error, Mod2: Deamidation (PeakApex: -0.0250)						true	sp|Q78JN3|ECI3_MOUSE	Q78JN3	ECI3_MOUSE	Eci3	Enoyl-CoA delta isomerase 3, peroxisomal
2017_01_19_MB1-4_Glyco_rep1_Frac5.12895.12895.3	interact.pep.xml	YLINVTFEGR	YLIN[1493]VTFEGR	R	N	10	3	3361.1204	2589.1180	2589.1135	864.0466	864.0451	1210.6345	404.5521	1378.4790	0.00078252800000	19.9260	10.1980	0.9992	2	0	338	347	0.0000	4N(1378.4757)	HexNAc-2_Hex-6	1.1723	1.939487975174554E-4	YLINVTFEGR	15.603859	19.926449	true	sp|Q01097|NMDE2_MOUSE	Q01097	NMDE2_MOUSE	Grin2b	Glutamate receptor ionotropic, NMDA 2B
2017_01_19_MB1-4_Glyco_rep1_Frac5.12898.12898.3	interact.pep.xml	YLINVTFEGR	YLIN[1493]VTFEGR	R	N	10	3	3361.3662	2589.1180	2589.1135	864.0466	864.0451	1210.6345	404.5521	1378.4790	0.00291925200000	29.7580	13.2910	0.9980	2	0	338	347	0.0000	4N(1378.4757)	HexNAc-2_Hex-6	3.4238	0.0	YLInVTFEGR	29.7583	29.7583	true	sp|Q01097|NMDE2_MOUSE	Q01097	NMDE2_MOUSE	Grin2b	Glutamate receptor ionotropic, NMDA 2B
2017_01_19_MB1-4_Glyco_rep1_Frac5.12902.12902.5	interact.pep.xml	PKPHSEAGTAFIQTQQLHAAMADTFLEHMCR	PKPHSEAGTAFIQTQQLHAAM[147]ADTFLEHM[147]CR	M	L	31	5	3362.7921	3554.6610	3554.6506	711.9395	711.9374	3554.6492	711.9371	0.0014	0.00000000000000	45.0490	9.7990	1.0000	2	1	2	32	0.0000	21M(15.9949), 29M(15.9949), 30C(57.0215)							false	sp|P52480-2|KPYM_MOUSE	P52480-2	KPYM_MOUSE	Pkm	Isoform M1 of Pyruvate kinase PKM		sp|P52480|KPYM_MOUSE
2017_01_19_MB1-4_Glyco_rep1_Frac5.12912.12912.4	interact.pep.xml	ITDLYTDLRDGRMLIK	ITDLYTDLRDGRM[147]LIK	R	L	16	4	3365.0809	1938.0275	1938.0249	485.5142	485.5135	1938.0243	485.5134	0.0006	0.09034035000000	13.9610	10.9040	0.7827	2	2	75	90	0.0000	13M(15.9949)							false	sp|Q62261|SPTB2_MOUSE	Q62261	SPTB2_MOUSE	Sptbn1	Spectrin beta chain, non-erythrocytic 1		sp|Q62261-2|SPTB2_MOUSE
2017_01_19_MB1-4_Glyco_rep1_Frac5.12913.12913.4	interact.pep.xml	GGMIQTCEQYQFVHHAMSLYEK	GGM[147]IQTCEQYQFVHHAMSLYEK	R	Q	22	4	3365.3458	2672.1902	2672.1816	669.0548	669.0527	2672.1821	669.0528	-0.0004	0.00000000000001	31.9320	8.1130	1.0000	2	0	340	361	0.0000	3M(15.9949), 7C(57.0215)							false	sp|P54830-2|PTN5_MOUSE	P54830-2	PTN5_MOUSE	Ptpn5	Isoform STEP46 of Tyrosine-protein phosphatase non-receptor type 5		sp|P54830|PTN5_MOUSE
2017_01_19_MB1-4_Glyco_rep1_Frac5.12914.12914.4	interact.pep.xml	VAGLEPQDLVEAHGTFYTSHCVNTSCR	VAGLEPQDLVEAHGTFYTSHCVNTSCR	R	K	27	4	3365.4581	3047.3958	3047.3882	762.8562	762.8543	3047.3865	762.8539	0.0017	0.00000000000000	43.8460	10.7210	1.0000	2	0	138	164	0.0000	21C(57.0215), 26C(57.0215)							false	sp|Q8VDQ8-2|SIR2_MOUSE	Q8VDQ8-2	SIR2_MOUSE	Sirt2	Isoform 2 of NAD-dependent protein deacetylase sirtuin-2		sp|Q8VDQ8-3|SIR2_MOUSE, sp|Q8VDQ8-4|SIR2_MOUSE, sp|Q8VDQ8|SIR2_MOUSE
2017_01_19_MB1-4_Glyco_rep1_Frac5.12915.12915.4	interact.pep.xml	STTVTFTVRPGTSQPITLQSRPPDYESR		R	T	28	4	3365.5394	3121.6008	3121.5898	781.4075	781.4047	3120.5840	781.1533	1.0058	0.01080812000000	15.3650	9.6900	0.7881	2	2	1294	1321	0.0000		Mod1: First isotopic peak (PeakApex: 1.0028, Theoretical: 1.0024)						false	sp|Q80Z38-2|SHAN2_MOUSE	Q80Z38-2	SHAN2_MOUSE	Shank2	Isoform 2 of SH3 and multiple ankyrin repeat domains protein 2		sp|Q80Z38-3|SHAN2_MOUSE, sp|Q80Z38|SHAN2_MOUSE
2017_01_19_MB1-4_Glyco_rep1_Frac5.12918.12918.4	interact.pep.xml	STTVTFTVRPGTSQPITLQSRPPDYESR		R	T	28	4	3365.7854	3121.6008	3121.5898	781.4075	781.4047	3120.5840	781.1533	1.0058	0.00000000066437	29.1040	7.5440	1.0000	2	2	1294	1321	0.0000		Mod1: First isotopic peak (PeakApex: 1.0028, Theoretical: 1.0024)						false	sp|Q80Z38-2|SHAN2_MOUSE	Q80Z38-2	SHAN2_MOUSE	Shank2	Isoform 2 of SH3 and multiple ankyrin repeat domains protein 2		sp|Q80Z38-3|SHAN2_MOUSE, sp|Q80Z38|SHAN2_MOUSE
2017_01_19_MB1-4_Glyco_rep1_Frac5.12922.12922.3	interact.pep.xml	MVLAAAGGVEHQQLLDLAQK	M[147]VLAAAGGVEHQQLLDLAQK	R	H	20	3	3366.9736	2107.1167	2107.1099	703.3795	703.3772	2107.1094	703.3771	0.0004	0.00000000000220	51.9730	12.0730	1.0000	2	0	229	248	0.0000	1M(15.9949)							true	sp|Q9CZ13|QCR1_MOUSE	Q9CZ13	QCR1_MOUSE	Uqcrc1	Cytochrome b-c1 complex subunit 1, mitochondrial
2017_01_19_MB1-4_Glyco_rep1_Frac5.12929.12929.4	interact.pep.xml	LLEAQIATGGIIDPVHSHR		R	V	19	4	3368.4794	2026.0997	2026.0958	507.5322	507.5312	2026.0958	507.5312	0.0000	0.00000000555264	34.8800	12.1530	1.0000	2	0	2769	2787	0.0000								false	sp|Q9QXS1-10|PLEC_MOUSE	Q9QXS1-10	PLEC_MOUSE	Plec	Isoform PLEC-1D of Plectin	Eppk1	sp|Q8R0W0|EPIPL_MOUSE, sp|Q9QXS1-11|PLEC_MOUSE, sp|Q9QXS1-12|PLEC_MOUSE, sp|Q9QXS1-13|PLEC_MOUSE, sp|Q9QXS1-14|PLEC_MOUSE, sp|Q9QXS1-15|PLEC_MOUSE, sp|Q9QXS1-16|PLEC_MOUSE, sp|Q9QXS1-2|PLEC_MOUSE, sp|Q9QXS1-3|PLEC_MOUSE, sp|Q9QXS1-4|PLEC_MOUSE, sp|Q9QXS1-5|PLEC_MOUSE, sp|Q9QXS1-6|PLEC_MOUSE, sp|Q9QXS1-7|PLEC_MOUSE, sp|Q9QXS1-8|PLEC_MOUSE, sp|Q9QXS1-9|PLEC_MOUSE, sp|Q9QXS1|PLEC_MOUSE
2017_01_19_MB1-4_Glyco_rep1_Frac5.12930.12930.4	interact.pep.xml	HTVTMIPGDGIGPELMLHVK	HTVTM[147]IPGDGIGPELM[147]LHVK	R	S	20	4	3368.7449	2176.1057	2176.1000	545.0337	545.0323	2176.1018	545.0327	-0.0017	0.00000000010149	35.2210	10.3800	1.0000	2	0	55	74	0.0000	16M(15.9949), 5M(15.9949)							true	sp|P70404|IDHG1_MOUSE	P70404	IDHG1_MOUSE	Idh3g	Isocitrate dehydrogenase [NAD] subunit gamma 1, mitochondrial
2017_01_19_MB1-4_Glyco_rep1_Frac5.12931.12931.4	interact.pep.xml	ILQEPHFQSLLETHDSVASK		R	T	20	4	3368.8564	2278.1646	2278.1590	570.5484	570.5470	2278.1592	570.5471	-0.0002	0.00556787500000	15.2160	9.5130	0.9883	2	0	111	130	0.0000								false	sp|Q9WV34-2|MPP2_MOUSE	Q9WV34-2	MPP2_MOUSE	Mpp2	Isoform 2 of MAGUK p55 subfamily member 2		sp|Q9WV34|MPP2_MOUSE
2017_01_19_MB1-4_Glyco_rep1_Frac5.12932.12932.4	interact.pep.xml	HAMNLEAVNTYEGTHDIHALILGR	HAM[147]NLEAVNTYEGTHDIHALILGR	R	A	24	4	3368.9376	2690.3354	2690.3250	673.5911	673.5885	2690.3232	673.5881	0.0017	0.00000000000000	55.8210	12.3040	1.0000	2	0	403	426	0.0000	3M(15.9949)							true	sp|Q60759|GCDH_MOUSE	Q60759	GCDH_MOUSE	Gcdh	Glutaryl-CoA dehydrogenase, mitochondrial
2017_01_19_MB1-4_Glyco_rep1_Frac5.12933.12933.3	interact.pep.xml	AVVVGFDPHFSYMK	AVVVGFDPHFSYM[147]K	R	L	14	3	3369.0195	1611.7797	1611.7754	538.2672	538.2657	1611.7754	538.2657	0.0000	0.00000022663110	31.4610	11.7830	1.0000	2	0	167	180	0.0000	13M(15.9949)							true	sp|Q8CHP8|PGP_MOUSE	Q8CHP8	PGP_MOUSE	Pgp	Glycerol-3-phosphate phosphatase
2017_01_19_MB1-4_Glyco_rep1_Frac5.12934.12934.3	interact.pep.xml	IDNDRVVCAVATALR	IDNDRVVCAVATALR	R	N	15	3	3369.1017	1671.8826	1671.8741	558.3015	558.2986	1671.8726	558.2981	0.0015	0.00000000342129	32.1580	10.6000	1.0000	2	1	900	914	0.0000	8C(57.0215)							false	sp|O35927-2|CTND2_MOUSE	O35927-2	CTND2_MOUSE	Ctnnd2	Isoform 2 of Catenin delta-2		sp|O35927|CTND2_MOUSE
2017_01_19_MB1-4_Glyco_rep1_Frac5.12935.12935.3	interact.pep.xml	LLEAQIATGGIIDPVHSHR		R	V	19	3	3369.1837	2026.1020	2026.0968	676.3746	676.3729	2026.0958	676.3725	0.0009	0.00000000000011	39.9920	8.9850	1.0000	2	0	2769	2787	0.0000								false	sp|Q9QXS1-10|PLEC_MOUSE	Q9QXS1-10	PLEC_MOUSE	Plec	Isoform PLEC-1D of Plectin	Eppk1	sp|Q8R0W0|EPIPL_MOUSE, sp|Q9QXS1-11|PLEC_MOUSE, sp|Q9QXS1-12|PLEC_MOUSE, sp|Q9QXS1-13|PLEC_MOUSE, sp|Q9QXS1-14|PLEC_MOUSE, sp|Q9QXS1-15|PLEC_MOUSE, sp|Q9QXS1-16|PLEC_MOUSE, sp|Q9QXS1-2|PLEC_MOUSE, sp|Q9QXS1-3|PLEC_MOUSE, sp|Q9QXS1-4|PLEC_MOUSE, sp|Q9QXS1-5|PLEC_MOUSE, sp|Q9QXS1-6|PLEC_MOUSE, sp|Q9QXS1-7|PLEC_MOUSE, sp|Q9QXS1-8|PLEC_MOUSE, sp|Q9QXS1-9|PLEC_MOUSE, sp|Q9QXS1|PLEC_MOUSE
2017_01_19_MB1-4_Glyco_rep1_Frac5.12945.12945.4	interact.pep.xml	TLSDYNIQKESTLHLVLR		R	L	18	4	3371.5949	2129.1511	2129.1477	533.2951	533.2942	2129.1480	533.2943	-0.0002	0.00000000000183	39.6580	9.4180	1.0000	2	1	55	72	0.0000								false	sp|P62983|RS27A_MOUSE	P62983	RS27A_MOUSE	Rps27a	Ubiquitin-40S ribosomal protein S27a	RPS27A, Uba52, Ubb, Ubc	sp|P0CG49|UBB_MOUSE, sp|P0CG50|UBC_MOUSE, sp|P62979|RS27A_HUMAN, sp|P62984|RL40_MOUSE
2017_01_19_MB1-4_Glyco_rep1_Frac5.12947.12947.4	interact.pep.xml	VYSGVVSLSTENIYSFNHTSHPGQVTAVR	VYSGVVSLSTENIYSFN[1152]HTSHPGQVTAVR	R	V	29	4	3371.7874	4186.9453	4186.9326	1047.7436	1047.7404	3148.5576	788.1467	1038.3750	0.00000234422700	27.4340	11.8040	1.0000	2	0	51	79	0.0000	17N(1038.3751)	HexNAc-2_Hex-3_Fuc-1	-0.7892	4.904880355954174E-4	VYSGVVSLSTENIYSFNHTSHPGQVTAVR	20.992956	27.434975	true	sp|Q6AXF6|SIDT1_MOUSE	Q6AXF6	SIDT1_MOUSE	Sidt1	SID1 transmembrane family member 1
2017_01_19_MB1-4_Glyco_rep1_Frac5.12949.12949.4	interact.pep.xml	VGVNKNQTVTATFGYPFR	VGVNKN[2133]QTVTATFGYPFR	K	L	18	4	3371.9863	4018.7544	4018.7466	1005.6959	1005.6939	1998.0322	500.5153	2020.7143	0.00000000030903	24.8820	9.0370	1.0000	2	1	49	66	0.0000	6N(2018.7085)	HexNAc-3_Hex-6_Fuc-1_NeuAc-1	-4.8086	0.0026900167439817737	VGVNKnQTVTATFGYPFR	24.882519	24.882519	false	sp|O09117-2|SYPL1_MOUSE	O09117-2	SYPL1_MOUSE	Sypl1	Isoform 2 of Synaptophysin-like protein 1		sp|O09117|SYPL1_MOUSE
2017_01_19_MB1-4_Glyco_rep1_Frac5.12950.12950.3	interact.pep.xml	HTVTMIPGDGIGPELMLHVK	HTVTM[147]IPGDGIGPELM[147]LHVK	R	S	20	3	3372.4976	2176.1084	2176.1030	726.3767	726.3749	2176.1018	726.3745	0.0012	0.00000000000050	32.4630	9.6730	1.0000	2	0	55	74	0.0000	16M(15.9949), 5M(15.9949)							true	sp|P70404|IDHG1_MOUSE	P70404	IDHG1_MOUSE	Idh3g	Isocitrate dehydrogenase [NAD] subunit gamma 1, mitochondrial
2017_01_19_MB1-4_Glyco_rep1_Frac5.12953.12953.3	interact.pep.xml	FHVNYTQPLVAVK	FHVN[1493]YTQPLVAVK	K	F	13	3	3372.7437	2893.3193	2893.3113	965.4470	965.4444	1514.8245	505.9488	1378.4868	0.00000000030469	38.8730	12.4570	1.0000	2	0	235	247	0.0000	4N(1378.4757)	HexNAc-2_Hex-6	0.4656	2.1981886925173658E-4	FHVNYTQPLVAVK	29.346636	38.873623	true	sp|P14231|AT1B2_MOUSE	P14231	AT1B2_MOUSE	Atp1b2	Sodium/potassium-transporting ATPase subunit beta-2
2017_01_19_MB1-4_Glyco_rep1_Frac5.12956.12956.3	interact.pep.xml	FHVNYTQPLVAVK	FHVN[1493]YTQPLVAVK	K	F	13	3	3373.9618	2893.3193	2893.3113	965.4470	965.4444	1514.8245	505.9488	1378.4868	0.00002126990000	23.0100	9.3500	0.9999	2	0	235	247	0.0000	4N(1378.4757)	HexNAc-2_Hex-6	0.9281	1.939487975174554E-4	FHVnYTQPLVAVK	23.010334	20.341751	true	sp|P14231|AT1B2_MOUSE	P14231	AT1B2_MOUSE	Atp1b2	Sodium/potassium-transporting ATPase subunit beta-2
2017_01_19_MB1-4_Glyco_rep1_Frac5.12959.12959.5	interact.pep.xml	VFHPGISSNHSDDYPYSWSFPPYHPSSEK	VFHPGISSN[1330]HSDDYPYSWSFPPYHPSSEK	K	Y	29	5	3374.8494	4579.9200	4579.9116	916.9913	916.9896	3363.4895	673.7052	1216.4221	0.03743260000000	15.2070	0.0000	0.8921	2	0	138	166	0.0000	9N(1216.4229)	HexNAc-2_Hex-5	1.7766	1.7811553761206436E-4	VFHPGISSnHSDDYPYSWSFPPYHPSSEK	15.207875	15.207875	true	sp|Q08890|IDS_MOUSE	Q08890	IDS_MOUSE	Ids	Iduronate 2-sulfatase
2017_01_19_MB1-4_Glyco_rep1_Frac5.12960.12960.4	interact.pep.xml	QVEYLVNEKHIYLLPSGR		K	I	18	4	3374.9593	2157.1636	2157.1550	540.2982	540.2960	2157.1582	540.2968	-0.0031	0.00000000000006	39.5460	6.5820	1.0000	2	1	370	387	0.0000								true	sp|P05201|AATC_MOUSE	P05201	AATC_MOUSE	Got1	Aspartate aminotransferase, cytoplasmic
2017_01_19_MB1-4_Glyco_rep1_Frac5.12961.12961.4	interact.pep.xml	MLEIDPQKVNIHGGAVSLGHPIGMSGAR	M[147]LEIDPQKVNIHGGAVSLGHPIGMSGAR	K	I	28	4	3375.0581	2899.4880	2899.4810	725.8793	725.8775	2899.4795	725.8772	0.0014	0.00000000552035	26.7460	8.2920	1.0000	2	1	363	390	0.0000	1M(15.9949)							true	sp|Q8QZT1|THIL_MOUSE	Q8QZT1	THIL_MOUSE	Acat1	Acetyl-CoA acetyltransferase, mitochondrial
2017_01_19_MB1-4_Glyco_rep1_Frac5.12962.12962.5	interact.pep.xml	VFHPGISSNHSDDYPYSWSFPPYHPSSEK	VFHPGISSN[1330]HSDDYPYSWSFPPYHPSSEK	K	Y	29	5	3375.1431	4579.9200	4579.9116	916.9913	916.9896	3363.4895	673.7052	1216.4221	0.00283518500000	15.8570	9.4420	0.9933	2	0	138	166	0.0000	9N(1216.4229)	HexNAc-2_Hex-5	1.0030	1.939487975174554E-4	VFHPGISSnHSDDYPYSWSFPPYHPSSEK	15.857695	13.988186	true	sp|Q08890|IDS_MOUSE	Q08890	IDS_MOUSE	Ids	Iduronate 2-sulfatase
2017_01_19_MB1-4_Glyco_rep1_Frac5.12963.12963.4	interact.pep.xml	VAGLEPQDLVEAHGTFYTSHCVNTSCR	VAGLEPQDLVEAHGTFYTSHCVNTSCR	R	K	27	4	3375.6422	3048.3977	3048.3909	763.1067	763.1050	3047.3865	762.8539	1.0043	0.02135408000000	12.3790	8.2770	0.7439	2	0	138	164	0.0000	21C(57.0215), 26C(57.0215)	Mod1: First isotopic peak (PeakApex: 1.0028, Theoretical: 1.0024)						false	sp|Q8VDQ8-2|SIR2_MOUSE	Q8VDQ8-2	SIR2_MOUSE	Sirt2	Isoform 2 of NAD-dependent protein deacetylase sirtuin-2		sp|Q8VDQ8-3|SIR2_MOUSE, sp|Q8VDQ8-4|SIR2_MOUSE, sp|Q8VDQ8|SIR2_MOUSE
2017_01_19_MB1-4_Glyco_rep1_Frac5.12965.12965.3	interact.pep.xml	LVEDHLAVQSLIR		K	A	13	3	3375.8073	1491.8457	1491.8425	498.2892	498.2881	1491.8408	498.2875	0.0017	0.00604308400000	15.6100	8.3040	0.9956	2	0	123	135	0.0000								false	sp|Q60597-3|ODO1_MOUSE	Q60597-3	ODO1_MOUSE	Ogdh	Isoform 3 of 2-oxoglutarate dehydrogenase, mitochondrial		sp|Q60597-2|ODO1_MOUSE, sp|Q60597-4|ODO1_MOUSE, sp|Q60597|ODO1_MOUSE
2017_01_19_MB1-4_Glyco_rep1_Frac5.12967.12967.3	interact.pep.xml	GFCFITYTDEEPVKK	GFCFITYTDEEPVKK	R	L	15	3	3376.4005	1832.8699	1832.8660	611.9639	611.9626	1832.8654	611.9624	0.0006	0.00000000000106	29.2250	7.6930	1.0000	2	0	156	170	0.0000	3C(57.0215)							true	sp|Q9Z130|HNRDL_MOUSE	Q9Z130	HNRDL_MOUSE	Hnrnpdl	Heterogeneous nuclear ribonucleoprotein D-like
2017_01_19_MB1-4_Glyco_rep1_Frac5.12968.12968.3	interact.pep.xml	HFIEQGINVCLCQSYAK	HFIEQGINVCLCQSYAK	R	N	17	3	3376.4829	2065.9788	2065.9720	689.6669	689.6646	2065.9714	689.6644	0.0004	0.00000000035513	32.5490	13.1350	1.0000	2	0	263	279	0.0000	10C(57.0215), 12C(57.0215)							true	sp|P05202|AATM_MOUSE	P05202	AATM_MOUSE	Got2	Aspartate aminotransferase, mitochondrial
2017_01_19_MB1-4_Glyco_rep1_Frac5.12969.12969.3	interact.pep.xml	TLSDYNIQKESTLHLVLR		R	L	18	3	3376.5646	2129.1555	2129.1480	710.7258	710.7233	2129.1480	710.7233	0.0000	0.00000026311740	43.7280	5.4760	1.0000	2	1	55	72	0.0000								false	sp|P62983|RS27A_MOUSE	P62983	RS27A_MOUSE	Rps27a	Ubiquitin-40S ribosomal protein S27a	RPS27A, Uba52, Ubb, Ubc	sp|P0CG49|UBB_MOUSE, sp|P0CG50|UBC_MOUSE, sp|P62979|RS27A_HUMAN, sp|P62984|RL40_MOUSE
2017_01_19_MB1-4_Glyco_rep1_Frac5.12970.12970.3	interact.pep.xml	QVEYLVNEKHIYLLPSGR		K	I	18	3	3376.6463	2157.1648	2157.1582	720.0622	720.0600	2157.1582	720.0600	0.0000	0.00000000023709	38.3540	8.3100	1.0000	2	1	370	387	0.0000								true	sp|P05201|AATC_MOUSE	P05201	AATC_MOUSE	Got1	Aspartate aminotransferase, cytoplasmic
2017_01_19_MB1-4_Glyco_rep1_Frac5.12971.12971.3	interact.pep.xml	HFIEQGINVCLCQSYAK	HFIEQGINVCLCQSYAK	R	N	17	3	3376.8022	2065.9788	2065.9720	689.6669	689.6646	2065.9714	689.6644	0.0004	0.00000036054640	25.1770	10.1880	1.0000	2	0	263	279	0.0000	10C(57.0215), 12C(57.0215)							true	sp|P05202|AATM_MOUSE	P05202	AATM_MOUSE	Got2	Aspartate aminotransferase, mitochondrial
2017_01_19_MB1-4_Glyco_rep1_Frac5.12975.12975.4	interact.pep.xml	CRAPEVSQHVYQAYETILKN	CRAPEVSQHVYQAYETILKN	K	-	20	4	3377.8162	2405.1873	2405.1816	602.3041	602.3027	2405.1797	602.3022	0.0019	0.00000000039956	33.9520	10.4740	1.0000	2	1	924	943	0.0000	1C(57.0215)							true	sp|O35643|AP1B1_MOUSE	O35643	AP1B1_MOUSE	Ap1b1	AP-1 complex subunit beta-1
2017_01_19_MB1-4_Glyco_rep1_Frac5.12977.12977.3	interact.pep.xml	VAPPGLTQIPQIQK		R	T	14	3	3377.9789	1488.8696	1488.8652	497.2971	497.2957	1488.8663	497.2960	-0.0011	0.00012481020000	26.1150	9.8800	0.9997	2	0	72	85	0.0000								true	sp|P14094|AT1B1_MOUSE	P14094	AT1B1_MOUSE	Atp1b1	Sodium/potassium-transporting ATPase subunit beta-1
2017_01_19_MB1-4_Glyco_rep1_Frac5.12979.12979.3	interact.pep.xml	SMIDDTYQCLTAVAGTPR	SM[147]IDDTYQCLTAVAGTPR	R	G	18	3	3378.1423	2013.9185	2013.9126	672.3134	672.3115	2013.9135	672.3118	-0.0008	0.00000005731696	23.1970	0.0000	1.0000	2	0	133	150	0.0000	2M(15.9949), 9C(57.0215)							false	sp|Q9Z0E0-2|NCDN_MOUSE	Q9Z0E0-2	NCDN_MOUSE	Ncdn	Isoform 2 of Neurochondrin		sp|Q9Z0E0|NCDN_MOUSE
2017_01_19_MB1-4_Glyco_rep1_Frac5.12981.12981.3	interact.pep.xml	KICYQEVSQCFGVLSSR	KICYQEVSQCFGVLSSR	R	I	17	3	3378.3062	2059.9868	2059.9824	687.6695	687.6681	2059.9820	687.6679	0.0004	0.00000000000000	50.9470	9.5770	1.0000	2	0	723	739	0.0000	10C(57.0215), 3C(57.0215)							true	sp|Q3U1J4|DDB1_MOUSE	Q3U1J4	DDB1_MOUSE	Ddb1	DNA damage-binding protein 1
2017_01_19_MB1-4_Glyco_rep1_Frac5.12982.12982.3	interact.pep.xml	YLINVTFEGR	YLIN[1168]VTFEGR	R	N	10	3	3378.3881	2265.0098	2265.0054	756.0105	756.0091	1210.6345	404.5521	1054.3708	0.00162367700000	20.6580	8.5470	0.9972	2	0	338	347	0.0000	4N(1054.3701)	HexNAc-2_Hex-4	2.4547	1.7811553761206436E-4	YLINVTFEGR	15.163606	20.658855	true	sp|Q01097|NMDE2_MOUSE	Q01097	NMDE2_MOUSE	Grin2b	Glutamate receptor ionotropic, NMDA 2B
2017_01_19_MB1-4_Glyco_rep1_Frac5.12983.12983.3	interact.pep.xml	YLALESMCTLASSEFSHEAVK	YLALESM[147]CTLASSEFSHEAVK	R	T	21	3	3378.4698	2388.1072	2388.0980	797.0430	797.0399	2388.0977	797.0398	0.0002	0.00000000000000	55.6480	10.5000	1.0000	2	0	346	366	0.0000	7M(15.9949), 8C(57.0215)							false	sp|P17427|AP2A2_MOUSE	P17427	AP2A2_MOUSE	Ap2a2	AP-2 complex subunit alpha-2	Ap2a1	sp|P17426-2|AP2A1_MOUSE, sp|P17426|AP2A1_MOUSE
2017_01_19_MB1-4_Glyco_rep1_Frac5.12985.12985.3	interact.pep.xml	YLINVTFEGR	YLIN[1168]VTFEGR	R	N	10	3	3378.6662	2265.0098	2265.0054	756.0105	756.0091	1210.6345	404.5521	1054.3708	0.00000000522524	33.8030	9.0380	1.0000	2	0	338	347	0.0000	4N(1054.3701)	HexNAc-2_Hex-4	4.5585	0.0	YLInVTFEGR	33.803246	30.726753	true	sp|Q01097|NMDE2_MOUSE	Q01097	NMDE2_MOUSE	Grin2b	Glutamate receptor ionotropic, NMDA 2B
2017_01_19_MB1-4_Glyco_rep1_Frac5.12986.12986.3	interact.pep.xml	YLINVTFEGR	YLIN[1330]VTFEGR	R	N	10	3	3379.2435	2427.0650	2427.0576	810.0289	810.0265	1210.6345	404.5521	1216.4231	0.00000166844000	23.0190	12.3620	1.0000	2	0	338	347	0.0000	4N(1216.4229)	HexNAc-2_Hex-5	2.0228	1.7811553761206436E-4	YLINVTFEGR	17.44498	23.019547	true	sp|Q01097|NMDE2_MOUSE	Q01097	NMDE2_MOUSE	Grin2b	Glutamate receptor ionotropic, NMDA 2B
2017_01_19_MB1-4_Glyco_rep1_Frac5.12988.12988.3	interact.pep.xml	YLINVTFEGR	YLIN[1330]VTFEGR	R	N	10	3	3379.9267	2427.0650	2427.0576	810.0289	810.0265	1210.6345	404.5521	1216.4231	0.01814471000000	15.4650	0.0000	0.9912	2	0	338	347	0.0000	4N(1216.4229)	HexNAc-2_Hex-5	5.4205	0.0	YLInVTFEGR	15.465523	15.465523	true	sp|Q01097|NMDE2_MOUSE	Q01097	NMDE2_MOUSE	Grin2b	Glutamate receptor ionotropic, NMDA 2B
2017_01_19_MB1-4_Glyco_rep1_Frac5.12991.12991.5	interact.pep.xml	NSKPIHTTILNPHVHVIGEDAACIAYIR	NSKPIHTTILNPHVHVIGEDAACIAYIR	K	L	28	5	3380.8026	3138.6480	3138.6404	628.7369	628.7354	3138.6396	628.7352	0.0007	0.00000000000001	49.7610	16.1780	1.0000	2	1	470	497	0.0000	23C(57.0215)							false	sp|P28652|KCC2B_MOUSE	P28652	KCC2B_MOUSE	Camk2b	Calcium/calmodulin-dependent protein kinase type II subunit beta	Camk2g	sp|Q923T9-2|KCC2G_MOUSE, sp|Q923T9-3|KCC2G_MOUSE, sp|Q923T9|KCC2G_MOUSE
2017_01_19_MB1-4_Glyco_rep1_Frac5.12995.12995.3	interact.pep.xml	DVKPDNFLMGLGK	DVKPDNFLM[147]GLGK	R	K	13	3	3381.6346	1448.7366	1448.7329	483.9195	483.9182	1448.7332	483.9183	-0.0002	0.02359156000000	15.2930	8.6580	0.9506	2	1	128	140	0.0000	9M(15.9949)							false	sp|Q9DC28-2|KC1D_MOUSE	Q9DC28-2	KC1D_MOUSE	Csnk1d	Isoform 2 of Casein kinase I isoform delta	Csnk1e	sp|Q9DC28|KC1D_MOUSE, sp|Q9JMK2|KC1E_MOUSE
2017_01_19_MB1-4_Glyco_rep1_Frac5.12996.12996.4	interact.pep.xml	VYSGVVSLSTENIYSFNHTSHPGQVTAVR	VYSGVVSLSTENIYSFN[1152]HTSHPGQVTAVR	R	V	29	4	3381.7170	4187.9480	4187.9360	1047.9943	1047.9913	3148.5576	788.1467	1039.3784	0.00000000000008	35.4550	7.2000	1.0000	2	0	51	79	0.0000	17N(1038.3751)	HexNAc-2_Hex-3_Fuc-1	-2.8558	0.0014330497089117778	VYSGVVSLSTENIYSFnHTSHPGQVTAVR	35.455208	32.879936	true	sp|Q6AXF6|SIDT1_MOUSE	Q6AXF6	SIDT1_MOUSE	Sidt1	SID1 transmembrane family member 1
2017_01_19_MB1-4_Glyco_rep1_Frac5.13000.13000.4	interact.pep.xml	NSKPIHTTILNPHVHVIGEDAACIAYIR	NSKPIHTTILNPHVHVIGEDAACIAYIR	K	L	28	4	3383.0905	3138.6475	3138.6400	785.6692	785.6673	3138.6396	785.6672	0.0002	0.00000000000000	87.5280	23.7450	1.0000	2	1	470	497	0.0000	23C(57.0215)							false	sp|P28652|KCC2B_MOUSE	P28652	KCC2B_MOUSE	Camk2b	Calcium/calmodulin-dependent protein kinase type II subunit beta	Camk2g	sp|Q923T9-2|KCC2G_MOUSE, sp|Q923T9-3|KCC2G_MOUSE, sp|Q923T9|KCC2G_MOUSE
2017_01_19_MB1-4_Glyco_rep1_Frac5.13005.13005.4	interact.pep.xml	VYSGVVSLSTENIYSFNHTSHPGQVTAVR	VYSGVVSLSTENIYSFN[1152]HTSHPGQVTAVR	R	V	29	4	3383.9589	4188.9550	4188.9390	1048.2460	1048.2420	3148.5576	788.1467	1040.3813	0.00000000000008	34.6320	8.1070	1.0000	2	0	51	79	0.0000	17N(1038.3751)	HexNAc-2_Hex-3_Fuc-1	-3.5774	0.002224983384864334	VYSGVVSLSTENIYSFnHTSHPGQVTAVR	34.632324	32.17192	true	sp|Q6AXF6|SIDT1_MOUSE	Q6AXF6	SIDT1_MOUSE	Sidt1	SID1 transmembrane family member 1
2017_01_19_MB1-4_Glyco_rep1_Frac5.13007.13007.3	interact.pep.xml	VPVILVGNKVDLESER		K	E	16	3	3384.5526	1765.9963	1765.9927	589.6727	589.6715	1765.9937	589.6718	-0.0009	0.00000000050793	32.4680	8.9590	1.0000	2	1	109	124	0.0000								true	sp|Q80ZJ1|RAP2A_MOUSE	Q80ZJ1	RAP2A_MOUSE	Rap2a	Ras-related protein Rap-2a
2017_01_19_MB1-4_Glyco_rep1_Frac5.13009.13009.3	interact.pep.xml	IINEPTAAAIAYGLDKR		R	E	17	3	3384.7163	1814.9934	1814.9886	606.0051	606.0035	1814.9889	606.0036	-0.0002	0.00000000139010	37.6710	10.5780	1.0000	2	0	199	215	0.0000								true	sp|P20029|BIP_MOUSE	P20029	BIP_MOUSE	Hspa5	Endoplasmic reticulum chaperone BiP
2017_01_19_MB1-4_Glyco_rep1_Frac5.13011.13011.3	interact.pep.xml	TSSVTLQTITAQNAAVQAVK		R	A	20	3	3384.8797	2030.1060	2030.1010	677.7093	677.7076	2030.1007	677.7075	0.0002	0.00000000011494	28.4700	9.3570	1.0000	2	0	230	249	0.0000								false	sp|Q8CAQ8|MIC60_MOUSE	Q8CAQ8	MIC60_MOUSE	Immt	MIC		sp|Q8CAQ8-2|MIC60_MOUSE, sp|Q8CAQ8-3|MIC60_MOUSE, sp|Q8CAQ8-5|MIC60_MOUSE
2017_01_19_MB1-4_Glyco_rep1_Frac5.13016.13016.4	interact.pep.xml	FTLGKQEVIRGWEEGVAQMSVGQR	FTLGKQEVIRGWEEGVAQM[147]SVGQR	K	A	24	4	3385.5750	2720.3784	2720.3699	681.1019	681.0998	2720.3704	681.0999	-0.0004	0.00000000039866	34.4220	9.1460	1.0000	2	2	49	72	0.0000	19M(15.9949)							true	sp|P26883|FKB1A_MOUSE	P26883	FKB1A_MOUSE	Fkbp1a	Peptidyl-prolyl cis-trans isomerase FKBP1A
2017_01_19_MB1-4_Glyco_rep1_Frac5.13017.13017.4	interact.pep.xml	VIISAPSADAPMFVMGVNHEKYDNSLK	VIISAPSADAPM[147]FVM[147]GVNHEKYDNSLK	R	I	27	4	3385.6924	2965.4436	2965.4402	742.3682	742.3673	2964.4360	742.1163	1.0041	0.00000000000834	36.0990	9.0350	1.0000	2	1	117	143	0.0000	12M(15.9949), 15M(15.9949)	Mod1: First isotopic peak (PeakApex: 1.0028, Theoretical: 1.0024)						true	sp|P16858|G3P_MOUSE	P16858	G3P_MOUSE	Gapdh	Glyceraldehyde-3-phosphate dehydrogenase
2017_01_19_MB1-4_Glyco_rep1_Frac5.13021.13021.3	interact.pep.xml	LIEEVHAVVTVR		K	D	12	3	3386.4393	1363.7839	1363.7815	455.6019	455.6011	1363.7822	455.6013	-0.0007	0.00000076464900	26.4520	13.0380	1.0000	2	0	31	42	0.0000								true	sp|P62743|AP2S1_MOUSE	P62743	AP2S1_MOUSE	Ap2s1	AP-2 complex subunit sigma
2017_01_19_MB1-4_Glyco_rep1_Frac5.13025.13025.3	interact.pep.xml	FHVNYTQPLVAVK	FHVN[1655]YTQPLVAVK	K	F	13	3	3387.1973	3055.3618	3055.3535	1019.4612	1019.4584	1514.8245	505.9488	1540.5290	0.00000000087360	32.1590	8.3980	1.0000	2	0	235	247	0.0000	4N(1540.5285)	HexNAc-2_Hex-7	3.1306	1.4132278123233464E-4	FHVNYTQPLVAVK	29.58491	32.159904	true	sp|P14231|AT1B2_MOUSE	P14231	AT1B2_MOUSE	Atp1b2	Sodium/potassium-transporting ATPase subunit beta-2
2017_01_19_MB1-4_Glyco_rep1_Frac5.13028.13028.3	interact.pep.xml	FHVNYTQPLVAVK	FHVN[1655]YTQPLVAVK	K	F	13	3	3387.9240	3055.3618	3055.3535	1019.4612	1019.4584	1514.8245	505.9488	1540.5290	0.00031801120000	25.3320	7.5870	0.9995	2	0	235	247	0.0000	4N(1540.5285)	HexNAc-2_Hex-7	3.5810	0.0	FHVnYTQPLVAVK	25.332197	25.332197	true	sp|P14231|AT1B2_MOUSE	P14231	AT1B2_MOUSE	Atp1b2	Sodium/potassium-transporting ATPase subunit beta-2
2017_01_19_MB1-4_Glyco_rep1_Frac5.13031.13031.5	interact.pep.xml	ALASEWKPEIRLPSGSDHVMLK	ALASEWKPEIRLPSGSDHVM[147]LK	R	S	22	5	3389.0849	2479.2935	2479.2888	496.8660	496.8650	2479.2890	496.8651	-0.0002	0.00001940792000	23.7390	9.2510	1.0000	2	2	641	662	0.0000	20M(15.9949)							false	sp|P13595|NCAM1_MOUSE	P13595	NCAM1_MOUSE	Ncam1	Neural cell adhesion molecule 1		sp|P13595-2|NCAM1_MOUSE, sp|P13595-3|NCAM1_MOUSE
2017_01_19_MB1-4_Glyco_rep1_Frac5.13034.13034.4	interact.pep.xml	LTLQTTSDGVMLDKDLFKK	LTLQTTSDGVM[147]LDKDLFKK	R	C	19	4	3389.5711	2168.1438	2168.1355	543.0432	543.0412	2168.1396	543.0422	-0.0041	0.00000000001497	40.3110	11.2760	1.0000	2	1	189	207	0.0000	11M(15.9949)							false	sp|D3Z7P3|GLSK_MOUSE	D3Z7P3	GLSK_MOUSE	Gls	Glutaminase kidney isoform, mitochondrial		sp|D3Z7P3-2|GLSK_MOUSE
2017_01_19_MB1-4_Glyco_rep1_Frac5.13036.13036.5	interact.pep.xml	VFPYISAMVNNGSLSYDHERDGRPTELGGCTAIVR	VFPYISAM[147]VNN[1493]GSLSYDHERDGRPTELGGCTAIVR	R	N	35	5	3390.1865	5277.3613	5277.3477	1056.4795	1056.4768	3896.8572	780.3787	1380.4904	0.00000016309690	20.8930	8.4290	1.0000	2	2	170	204	0.0000	30C(57.0215), 8M(15.9949), 11N(1378.4757)	HexNAc-2_Hex-6	-2.5271	0.0012504574844455288	VFPYISAMVNnGSLSYDHERDGRPTELGGCTAIVR	20.893372	18.960087	true	sp|P59481|LMA2L_MOUSE	P59481	LMA2L_MOUSE	Lman2l	VIP36-like protein
2017_01_19_MB1-4_Glyco_rep1_Frac5.13046.13046.4	interact.pep.xml	MMLDHCLELQLFHR	M[147]M[147]LDHCLELQLFHR	R	D	14	4	3392.5374	1873.8667	1873.8628	469.4740	469.4730	1873.8636	469.4732	-0.0008	0.00000046317970	33.8370	0.0000	1.0000	2	0	1439	1452	0.0000	1M(15.9949), 2M(15.9949), 6C(57.0215)							false	sp|P16546|SPTN1_MOUSE	P16546	SPTN1_MOUSE	Sptan1	Spectrin alpha chain, non-erythrocytic 1		sp|P16546-2|SPTN1_MOUSE
2017_01_19_MB1-4_Glyco_rep1_Frac5.13047.13047.5	interact.pep.xml	INTTSDEKDPTNPFRFPNIGVEK	IN[1924]TTSDEKDPTNPFRFPNIGVEK	R	F	23	5	3392.6550	4428.0280	4428.0127	886.6129	886.6098	2618.2976	524.6668	1809.7150	0.00000000000000	40.6610	9.8110	1.0000	2	2	278	300	0.0000	2N(1809.6661)	HexNAc-5_Hex-4_Fuc-1	-8.4819	0.003642410325441444	InTTSDEKDPTNPFRFPNIGVEK	40.661125	26.71709	true	sp|O35598|ADA10_MOUSE	O35598	ADA10_MOUSE	Adam10	Disintegrin and metalloproteinase domain-containing protein 10
2017_01_19_MB1-4_Glyco_rep1_Frac5.13048.13048.5	interact.pep.xml	INTTSDEKDPTNPFRFPNIGVEK	IN[2086]TTSDEKDPTNPFRFPNIGVEK	R	F	23	5	3393.1599	4590.0770	4590.0645	919.0227	919.0202	2618.2976	524.6668	1971.7668	0.00000000143378	31.9490	10.8750	1.0000	2	2	278	300	0.0000	2N(1971.7189)	HexNAc-5_Hex-5_Fuc-1	-8.9339	0.003770003427275843	InTTSDEKDPTNPFRFPNIGVEK	31.94948	22.542269	true	sp|O35598|ADA10_MOUSE	O35598	ADA10_MOUSE	Adam10	Disintegrin and metalloproteinase domain-containing protein 10
2017_01_19_MB1-4_Glyco_rep1_Frac5.13049.13049.4	interact.pep.xml	EFHFTSSTEIFMHQLR	EFHFTSSTEIFM[147]HQLR	K	K	16	4	3393.6587	2024.9452	2024.9410	507.2436	507.2425	2024.9413	507.2426	-0.0002	0.00000000434248	28.9110	10.1210	1.0000	2	0	397	412	0.0000	12M(15.9949)							false	sp|Q8BPN8-2|DMXL2_MOUSE	Q8BPN8-2	DMXL2_MOUSE	Dmxl2	Isoform 2 of DmX-like protein 2		sp|Q8BPN8-3|DMXL2_MOUSE, sp|Q8BPN8|DMXL2_MOUSE
2017_01_19_MB1-4_Glyco_rep1_Frac5.13050.13050.4	interact.pep.xml	EIIREQGLKGTYQGLTATVLK		R	Q	21	4	3393.7418	2317.3057	2317.3008	580.3337	580.3325	2317.3005	580.3324	0.0002	0.01179051000000	16.1910	8.5700	0.9598	2	2	170	190	0.0000								true	sp|Q8JZU2|TXTP_MOUSE	Q8JZU2	TXTP_MOUSE	Slc25a1	Tricarboxylate transport protein, mitochondrial
2017_01_19_MB1-4_Glyco_rep1_Frac5.13053.13053.4	interact.pep.xml	VIISAPSADAPMFVMGVNHEKYDNSLK	VIISAPSADAPM[147]FVM[147]GVNHEKYDNSLK	R	I	27	4	3393.9874	2964.4458	2964.4373	742.1187	742.1166	2964.4360	742.1163	0.0012	0.00000340453500	23.3370	8.4180	1.0000	2	1	117	143	0.0000	12M(15.9949), 15M(15.9949)							true	sp|P16858|G3P_MOUSE	P16858	G3P_MOUSE	Gapdh	Glyceraldehyde-3-phosphate dehydrogenase
2017_01_19_MB1-4_Glyco_rep1_Frac5.13056.13056.4	interact.pep.xml	VIISAPSADAPMFVMGVNHEKYDNSLK	VIISAPSADAPM[147]FVM[147]GVNHEKYDNSLK	R	I	27	4	3394.2334	2964.4458	2964.4373	742.1187	742.1166	2964.4360	742.1163	0.0012	0.00000000000639	55.2780	10.4040	1.0000	2	1	117	143	0.0000	12M(15.9949), 15M(15.9949)							true	sp|P16858|G3P_MOUSE	P16858	G3P_MOUSE	Gapdh	Glyceraldehyde-3-phosphate dehydrogenase
2017_01_19_MB1-4_Glyco_rep1_Frac5.13061.13061.5	interact.pep.xml	QLEDGRTLSDYNIQKESTLHLVLR		K	L	24	5	3396.1395	2827.4883	2827.4827	566.5049	566.5038	2827.4827	566.5038	0.0000	0.00000000000057	49.5730	10.4510	1.0000	2	2	49	72	0.0000								false	sp|P62983|RS27A_MOUSE	P62983	RS27A_MOUSE	Rps27a	Ubiquitin-40S ribosomal protein S27a	RPS27A, Uba52, Ubb, Ubc	sp|P0CG49|UBB_MOUSE, sp|P0CG50|UBC_MOUSE, sp|P62979|RS27A_HUMAN, sp|P62984|RL40_MOUSE
2017_01_19_MB1-4_Glyco_rep1_Frac5.13066.13066.4	interact.pep.xml	QLEDGRTLSDYNIQKESTLHLVLR		K	L	24	4	3397.0377	2827.4922	2827.4824	707.8803	707.8779	2827.4827	707.8780	-0.0002	0.00000000000000	45.8170	10.6340	1.0000	2	2	49	72	0.0000								false	sp|P62983|RS27A_MOUSE	P62983	RS27A_MOUSE	Rps27a	Ubiquitin-40S ribosomal protein S27a	RPS27A, Uba52, Ubb, Ubc	sp|P0CG49|UBB_MOUSE, sp|P0CG50|UBC_MOUSE, sp|P62979|RS27A_HUMAN, sp|P62984|RL40_MOUSE
2017_01_19_MB1-4_Glyco_rep1_Frac5.13067.13067.4	interact.pep.xml	YQLGTSPYVYQLTTRPVTDGQPHSVNITR	YQLGTSPYVYQLTTRPVTDGQPHSVN[1979]ITR	R	V	29	4	3397.1111	5155.3174	5155.3076	1289.8366	1289.8342	3290.6682	823.6743	1864.6394	0.00034263150000	18.5850	9.2640	0.9962	2	1	1123	1151	0.0000	26N(1864.6342)	HexNAc-2_Hex-9	-0.9648	4.904880355954174E-4	YQLGTSPYVYQLTTRPVTDGQPHSVnITR	18.585487	18.585487	true	sp|O54991|CNTP1_MOUSE	O54991	CNTP1_MOUSE	Cntnap1	Contactin-associated protein 1
2017_01_19_MB1-4_Glyco_rep1_Frac5.13068.13068.3	interact.pep.xml	EKLELVSYFGK		K	R	11	3	3397.1841	1311.7091	1311.7067	438.2436	438.2428	1311.7073	438.2430	-0.0006	0.00000906382800	24.4960	9.8420	0.9997	2	1	233	243	0.0000								false	sp|P16330|CN37_MOUSE	P16330	CN37_MOUSE	Cnp	2',3'-cyclic-nucleotide 3'-phosphodiesterase		sp|P16330-2|CN37_MOUSE
2017_01_19_MB1-4_Glyco_rep1_Frac5.13070.13070.4	interact.pep.xml	YQLGTSPYVYQLTTRPVTDGQPHSVNITR	YQLGTSPYVYQLTTRPVTDGQPHSVN[1979]ITR	R	V	29	4	3397.5181	5155.3174	5155.3076	1289.8366	1289.8342	3290.6682	823.6743	1864.6394	0.00000000000000	54.3450	11.6250	1.0000	2	1	1123	1151	0.0000	26N(1864.6342)	HexNAc-2_Hex-9	-1.7120	7.451082026694311E-4	YQLGTSPYVYQLTTRPVTDGQPHSVnITR	54.34565	52.815727	true	sp|O54991|CNTP1_MOUSE	O54991	CNTP1_MOUSE	Cntnap1	Contactin-associated protein 1
2017_01_19_MB1-4_Glyco_rep1_Frac5.13072.13072.3	interact.pep.xml	ISGLIYEETRGVLK		R	V	14	3	3397.7319	1576.8855	1576.8826	526.6358	526.6348	1576.8823	526.6347	0.0002	0.00000049025300	27.2700	9.6530	1.0000	2	1	47	60	0.0000								true	sp|P62806|H4_MOUSE	P62806	H4_MOUSE	H4c1	Histone H4
2017_01_19_MB1-4_Glyco_rep1_Frac5.13073.13073.3	interact.pep.xml	MMLDHCLELQLFHR	M[147]M[147]LDHCLELQLFHR	R	D	14	3	3397.8136	1873.8687	1873.8638	625.6302	625.6285	1873.8636	625.6285	0.0001	0.00000000095444	46.5810	8.2590	1.0000	2	0	1439	1452	0.0000	1M(15.9949), 2M(15.9949), 6C(57.0215)							false	sp|P16546|SPTN1_MOUSE	P16546	SPTN1_MOUSE	Sptan1	Spectrin alpha chain, non-erythrocytic 1		sp|P16546-2|SPTN1_MOUSE
2017_01_19_MB1-4_Glyco_rep1_Frac5.13077.13077.3	interact.pep.xml	LTLQTTSDGVMLDKDLFKK	LTLQTTSDGVM[147]LDKDLFKK	R	C	19	3	3398.1411	2168.1519	2168.1416	723.7246	723.7211	2168.1396	723.7205	0.0019	0.07789328000000	12.9340	7.5280	0.8370	2	1	189	207	0.0000	11M(15.9949)							false	sp|D3Z7P3|GLSK_MOUSE	D3Z7P3	GLSK_MOUSE	Gls	Glutaminase kidney isoform, mitochondrial		sp|D3Z7P3-2|GLSK_MOUSE
2017_01_19_MB1-4_Glyco_rep1_Frac5.13079.13079.3	interact.pep.xml	CRAPEVSQHVYQAYETILKN	CRAPEVSQHVYQAYETILKN	K	-	20	3	3399.2530	2405.1875	2405.1800	802.7364	802.7339	2405.1797	802.7338	0.0002	0.00000000001889	34.4590	7.0540	1.0000	2	1	924	943	0.0000	1C(57.0215)							true	sp|O35643|AP1B1_MOUSE	O35643	AP1B1_MOUSE	Ap1b1	AP-1 complex subunit beta-1
2017_01_19_MB1-4_Glyco_rep1_Frac5.13086.13086.5	interact.pep.xml	YQLGTSPYVYQLTTRPVTDGQPHSVNITR	YQLGTSPYVYQLTTRPVTDGQPHSVN[1979]ITR	R	V	29	5	3400.9808	5155.3223	5155.3050	1032.0717	1032.0683	3290.6682	659.1409	1864.6369	0.01285694000000	13.2000	8.6300	0.9282	2	1	1123	1151	0.0000	26N(1864.6342)	HexNAc-2_Hex-9	-1.0445	5.113345832623146E-4	YQLGTSPYVYQLTTRPVTDGQPHSVnITR	13.20097	13.20097	true	sp|O54991|CNTP1_MOUSE	O54991	CNTP1_MOUSE	Cntnap1	Contactin-associated protein 1
2017_01_19_MB1-4_Glyco_rep1_Frac5.13089.13089.5	interact.pep.xml	YQLGTSPYVYQLTTRPVTDGQPHSVNITR	YQLGTSPYVYQLTTRPVTDGQPHSVN[1979]ITR	R	V	29	5	3401.6714	5155.3223	5155.3050	1032.0717	1032.0683	3290.6682	659.1409	1864.6369	0.00000000003251	45.9110	15.6750	1.0000	2	1	1123	1151	0.0000	26N(1864.6342)	HexNAc-2_Hex-9	0.8137	1.939487975174554E-4	YQLGTSPYVYQLTTRPVTDGQPHSVnITR	45.91129	45.91129	true	sp|O54991|CNTP1_MOUSE	O54991	CNTP1_MOUSE	Cntnap1	Contactin-associated protein 1
2017_01_19_MB1-4_Glyco_rep1_Frac5.13097.13097.4	interact.pep.xml	PMPPRPPLPNQQFGVSLQHLQEK	PM[147]PPRPPLPNQQFGVSLQHLQEK	K	S	23	4	3403.1099	2653.3877	2653.3809	664.3542	664.3525	2653.3796	664.3522	0.0012	0.00000738981200	20.0440	9.9640	1.0000	2	1	230	252	0.0000	2M(15.9949)							true	sp|Q5FWK3|RHG01_MOUSE	Q5FWK3	RHG01_MOUSE	Arhgap1	Rho GTPase-activating protein 1
2017_01_19_MB1-4_Glyco_rep1_Frac5.13102.13102.3	interact.pep.xml	FVEGLPINDFSREK		K	M	14	3	3404.3115	1649.8451	1649.8403	550.9556	550.9540	1649.8412	550.9543	-0.0008	0.00000315349100	21.4890	9.8950	0.9998	2	1	299	312	0.0000								true	sp|P14152|MDHC_MOUSE	P14152	MDHC_MOUSE	Mdh1	Malate dehydrogenase, cytoplasmic
2017_01_19_MB1-4_Glyco_rep1_Frac5.13104.13104.4	interact.pep.xml	YQLGTSPYVYQLTTRPVTDGQPHSVNITR	YQLGTSPYVYQLTTRPVTDGQPHSVN[1493]ITR	R	V	29	4	3405.0570	4670.1646	4670.1543	1168.5484	1168.5459	3290.6682	823.6743	1379.4860	0.00000001460560	25.3330	8.6940	1.0000	2	1	1123	1151	0.0000	26N(1378.4757)	HexNAc-2_Hex-6	-1.6572	7.451082026694311E-4	YQLGTSPYVYQLTTRPVTDGQPHSVnITR	25.33371	25.33371	true	sp|O54991|CNTP1_MOUSE	O54991	CNTP1_MOUSE	Cntnap1	Contactin-associated protein 1
2017_01_19_MB1-4_Glyco_rep1_Frac5.13117.13117.4	interact.pep.xml	GHFQNTEFHELISVVK		R	S	16	4	3409.2597	1883.9559	1883.9521	471.9963	471.9953	1883.9529	471.9955	-0.0007	0.00000000100807	31.1450	10.3010	1.0000	2	0	164	179	0.0000								true	sp|O88851|RBBP9_MOUSE	O88851	RBBP9_MOUSE	Rbbp9	Putative hydrolase RBBP9
2017_01_19_MB1-4_Glyco_rep1_Frac5.13118.13118.4	interact.pep.xml	FTDRGHFQNTEFHELISVVK		K	S	20	4	3409.3417	2403.2020	2403.1985	601.8078	601.8069	2403.1970	601.8065	0.0014	0.00000788115700	21.2840	8.2580	1.0000	2	1	160	179	0.0000								true	sp|O88851|RBBP9_MOUSE	O88851	RBBP9_MOUSE	Rbbp9	Putative hydrolase RBBP9
2017_01_19_MB1-4_Glyco_rep1_Frac5.13123.13123.4	interact.pep.xml	QEILQHVDVIKNFSLTK	QEILQHVDVIKN[2353]FSLTK	R	S	17	4	3410.4144	4250.9310	4250.9214	1063.7400	1063.7376	2011.1101	503.7848	2239.8112	0.00003549613000	21.0980	10.9180	0.9812	2	1	102	118	0.0000	12N(2238.8031)	HexNAc-4_Hex-7_Fuc-2	-4.9930	0.0026900167439817737	QEILQHVDVIKnFSLTK	21.098373	19.291557	true	sp|Q64689|SIA8C_MOUSE	Q64689	SIA8C_MOUSE	St8sia3	Sia-alpha-2,3-Gal-beta-1,4-GlcNAc-R:alpha 2,8-sialyltransferase
2017_01_19_MB1-4_Glyco_rep1_Frac5.13124.13124.4	interact.pep.xml	YQLGTSPYVYQLTTRPVTDGQPHSVNITR	YQLGTSPYVYQLTTRPVTDGQPHSVN[1655]ITR	R	V	29	4	3410.9269	4832.2144	4832.2017	1209.0609	1209.0577	3290.6682	823.6743	1541.5334	0.00000000000000	36.0670	8.7500	1.0000	2	1	1123	1151	0.0000	26N(1540.5285)	HexNAc-2_Hex-7	-0.7476	4.904880355954174E-4	YQLGTSPYVYQLTTRPVTDGQPHSVnITR	36.06735	34.5539	true	sp|O54991|CNTP1_MOUSE	O54991	CNTP1_MOUSE	Cntnap1	Contactin-associated protein 1
2017_01_19_MB1-4_Glyco_rep1_Frac5.13128.13128.4	interact.pep.xml	LGVEPSHDDCVSVQHVCTIVSFR	LGVEPSHDDCVSVQHVCTIVSFR	R	S	23	4	3412.0466	2640.2498	2640.2422	661.0697	661.0678	2640.2424	661.0679	-0.0002	0.00000011947550	26.0530	7.4710	0.9998	2	0	359	381	0.0000	10C(57.0215), 17C(57.0215)							false	sp|P17710-3|HXK1_MOUSE	P17710-3	HXK1_MOUSE	Hk1	Isoform HK1 of Hexokinase-1		sp|P17710-2|HXK1_MOUSE, sp|P17710-4|HXK1_MOUSE, sp|P17710|HXK1_MOUSE
2017_01_19_MB1-4_Glyco_rep1_Frac5.13141.13141.3	interact.pep.xml	GHFQNTEFHELISVVK		R	S	16	3	3415.2589	1883.9595	1883.9551	628.9938	628.9923	1883.9529	628.9916	0.0022	0.00000000000000	53.5740	12.2990	1.0000	2	0	164	179	0.0000								true	sp|O88851|RBBP9_MOUSE	O88851	RBBP9_MOUSE	Rbbp9	Putative hydrolase RBBP9
2017_01_19_MB1-4_Glyco_rep1_Frac5.13143.13143.4	interact.pep.xml	SILTVTNVTQEHFGNYTCVAANK	SILTVTNVTQEHFGN[1330]YTCVAANK	R	L	23	4	3415.5464	3782.6824	3782.6729	946.6779	946.6755	2566.2485	642.5694	1216.4243	0.01270574000000	16.0840	3.4530	0.9521	2	0	274	296	0.0000	18C(57.0215), 15N(1216.4229)	HexNAc-2_Hex-5	1.0532	1.939487975174554E-4	SILTVTNVTQEHFGnYTCVAANK	16.084091	16.084091	true	sp|Q80Z24|NEGR1_MOUSE	Q80Z24	NEGR1_MOUSE	Negr1	Neuronal growth regulator 1
2017_01_19_MB1-4_Glyco_rep1_Frac5.13146.13146.3	interact.pep.xml	LHIIEVGTPPTGNQPFPK		K	K	18	3	3416.2289	1944.0520	1944.0486	649.0246	649.0235	1944.0468	649.0229	0.0018	0.00035998100000	29.1000	8.0110	0.9994	2	0	228	245	0.0000								true	sp|Q68FD5|CLH1_MOUSE	Q68FD5	CLH1_MOUSE	Cltc	Clathrin heavy chain 1
2017_01_19_MB1-4_Glyco_rep1_Frac5.13147.13147.3	interact.pep.xml	VGINYQPPTVVPGGDLAKVQR		K	A	21	3	3416.3107	2207.2134	2207.2068	736.7451	736.7429	2207.2060	736.7426	0.0007	0.00000000003522	42.3750	11.2400	1.0000	2	1	353	373	0.0000								false	sp|P68369|TBA1A_MOUSE	P68369	TBA1A_MOUSE	Tuba1a	Tubulin alpha-1A chain	Tuba1b, Tuba1c, Tuba3a, Tuba4a, Tuba8	sp|P05213|TBA1B_MOUSE, sp|P05214|TBA3_MOUSE, sp|P68368|TBA4A_MOUSE, sp|P68373|TBA1C_MOUSE, sp|Q9JJZ2|TBA8_MOUSE
2017_01_19_MB1-4_Glyco_rep1_Frac5.13155.13155.3	interact.pep.xml	VGINYQPPTVVPGGDLAKVQR		K	A	21	3	3419.0224	2207.2168	2207.2065	736.7462	736.7428	2207.2060	736.7426	0.0004	0.00000003187866	39.4860	9.4660	1.0000	2	1	353	373	0.0000								false	sp|P68369|TBA1A_MOUSE	P68369	TBA1A_MOUSE	Tuba1a	Tubulin alpha-1A chain	Tuba1b, Tuba1c, Tuba3a, Tuba4a, Tuba8	sp|P05213|TBA1B_MOUSE, sp|P05214|TBA3_MOUSE, sp|P68368|TBA4A_MOUSE, sp|P68373|TBA1C_MOUSE, sp|Q9JJZ2|TBA8_MOUSE
2017_01_19_MB1-4_Glyco_rep1_Frac5.13161.13161.3	interact.pep.xml	LLFFDNYEHNTSVVK	LLFFDNYEHN[1696]TSVVK	R	K	15	3	3420.6223	3407.4683	3407.4604	1136.8300	1136.8274	1824.9045	609.3088	1582.5559	0.01034546000000	16.4410	0.0000	0.8553	2	0	126	140	0.0000	10N(1581.5551)	HexNAc-3_Hex-6	2.5816	1.7811553761206436E-4	LLFFDNYEHnTSVVK	16.441013	16.441013	true	sp|P97952|SCN1B_MOUSE	P97952	SCN1B_MOUSE	Scn1b	Sodium channel subunit beta-1
2017_01_19_MB1-4_Glyco_rep1_Frac5.13163.13163.6	interact.pep.xml	LEIHSNGSVAHFNVSQVTGPSIYSFHCEYVSSVSKK	LEIHSN[3197]GSVAHFNVSQVTGPSIYSFHCEYVSSVSKK	R	G	36	6	3421.2451	7077.0205	7076.9960	1180.5107	1180.5066	3993.9320	666.6626	3083.0642	0.00000000000524	45.7140	9.7030	1.0000	2	0	339	374	0.0000	27C(57.0215), 6N(3083.1105)	HexNAc-8_Hex-9	-5.2958	0.0027774752205642086	LEIHSnGSVAHFnVSQVTGPSIYSFHCEYVSSVSKK	45.71437	45.71437	true	sp|Q9R1Q9|VAS1_MOUSE	Q9R1Q9	VAS1_MOUSE	Atp6ap1	V-type proton ATPase subunit S1
2017_01_19_MB1-4_Glyco_rep1_Frac5.13164.13164.5	interact.pep.xml	PKPHSEAGTAFIQTQQLHAAMADTFLEHMCR	PKPHSEAGTAFIQTQQLHAAM[147]ADTFLEHM[147]CR	M	L	31	5	3421.5106	3554.6587	3554.6506	711.9390	711.9374	3554.6492	711.9371	0.0014	0.00000000000031	36.8960	10.9820	1.0000	2	1	2	32	0.0000	21M(15.9949), 29M(15.9949), 30C(57.0215)							false	sp|P52480-2|KPYM_MOUSE	P52480-2	KPYM_MOUSE	Pkm	Isoform M1 of Pyruvate kinase PKM		sp|P52480|KPYM_MOUSE
2017_01_19_MB1-4_Glyco_rep1_Frac5.13166.13166.6	interact.pep.xml	LEIHSNGSVAHFNVSQVTGPSIYSFHCEYVSSVSKK	LEIHSN[3197]GSVAHFNVSQVTGPSIYSFHCEYVSSVSKK	R	G	36	6	3421.9416	7077.0205	7076.9960	1180.5107	1180.5066	3993.9320	666.6626	3083.0642	0.00000000000000	37.9240	9.1610	1.0000	2	0	339	374	0.0000	27C(57.0215), 6N(3083.1105)	HexNAc-8_Hex-9	-4.8760	0.0026900167439817737	LEIHSnGSVAHFnVSQVTGPSIYSFHCEYVSSVSKK	37.92478	37.92478	true	sp|Q9R1Q9|VAS1_MOUSE	Q9R1Q9	VAS1_MOUSE	Atp6ap1	V-type proton ATPase subunit S1
2017_01_19_MB1-4_Glyco_rep1_Frac5.13171.13171.3	interact.pep.xml	RLDVTVQSFGWSDR		K	A	14	3	3423.2716	1664.8269	1664.8254	555.9496	555.9491	1664.8270	555.9496	-0.0015	0.00000848819200	20.2540	8.5050	0.9999	2	0	228	241	0.0000								false	sp|Q80VD1|FA98B_MOUSE	Q80VD1	FA98B_MOUSE	Fam98b	Protein FAM98B	Fam98a	sp|Q3TJZ6|FA98A_MOUSE
2017_01_19_MB1-4_Glyco_rep1_Frac5.13174.13174.4	interact.pep.xml	IKLKGTVGEPTYDAEFQHFLR		R	G	21	4	3423.9503	2448.2886	2448.2810	613.0794	613.0775	2448.2800	613.0773	0.0009	0.00000000000000	56.4810	10.9850	1.0000	2	2	3888	3908	0.0000								true	sp|Q9JHU4|DYHC1_MOUSE	Q9JHU4	DYHC1_MOUSE	Dync1h1	Cytoplasmic dynein 1 heavy chain 1
2017_01_19_MB1-4_Glyco_rep1_Frac5.13175.13175.4	interact.pep.xml	GFGFVTYSCVEEVDAAMCARPHK	GFGFVTYSCVEEVDAAM[147]CARPHK	R	V	23	4	3424.2155	2646.1702	2646.1667	662.5498	662.5490	2646.1665	662.5489	0.0002	0.00000000000000	49.0430	10.1380	1.0000	2	1	77	99	0.0000	17M(15.9949), 18C(57.0215), 9C(57.0215)							false	sp|Q8BG05|ROA3_MOUSE	Q8BG05	ROA3_MOUSE	Hnrnpa3	Heterogeneous nuclear ribonucleoprotein A3		sp|Q8BG05-2|ROA3_MOUSE
2017_01_19_MB1-4_Glyco_rep1_Frac5.13177.13177.3	interact.pep.xml	TIFKDFYELEPHK		K	F	13	3	3424.4167	1665.8456	1665.8391	556.2891	556.2870	1665.8401	556.2873	-0.0009	0.00000000011366	30.3210	19.6600	1.0000	2	1	467	479	0.0000								true	sp|Q9WUB3|PYGM_MOUSE	Q9WUB3	PYGM_MOUSE	Pygm	Glycogen phosphorylase, muscle form
2017_01_19_MB1-4_Glyco_rep1_Frac5.13178.13178.3	interact.pep.xml	LETAVNLAWTAGNSNTR		K	F	17	3	3424.4984	1816.9156	1816.9084	606.6458	606.6434	1816.9067	606.6428	0.0017	0.00000033190440	20.8590	10.2810	1.0000	2	0	202	218	0.0000								false	sp|Q60932-2|VDAC1_MOUSE	Q60932-2	VDAC1_MOUSE	Vdac1	Isoform Mt-VDAC1 of Voltage-dependent anion-selective channel protein 1		sp|Q60932|VDAC1_MOUSE
2017_01_19_MB1-4_Glyco_rep1_Frac5.13181.13181.3	interact.pep.xml	IKLKGTVGEPTYDAEFQHFLR		R	G	21	3	3425.1752	2448.2910	2448.2822	817.1043	817.1013	2448.2800	817.1006	0.0022	0.00000000000175	48.9940	13.1890	1.0000	2	2	3888	3908	0.0000								true	sp|Q9JHU4|DYHC1_MOUSE	Q9JHU4	DYHC1_MOUSE	Dync1h1	Cytoplasmic dynein 1 heavy chain 1
2017_01_19_MB1-4_Glyco_rep1_Frac5.13182.13182.3	interact.pep.xml	INYTINIMELK	IN[1330]YTINIM[147]ELK	R	T	11	3	3425.2572	2583.1480	2583.1404	862.0566	862.0541	1366.7166	456.5795	1216.4238	0.00000487553000	18.3230	8.5500	0.9999	2	0	369	379	0.0000	8M(15.9949), 2N(1216.4229)	HexNAc-2_Hex-5	0.6801	2.1981886925173658E-4	INYTINIMELK	16.309586	18.323954	false	sp|P23819-3|GRIA2_MOUSE	P23819-3	GRIA2_MOUSE	Gria2	Isoform 3 of Glutamate receptor 2		sp|P23819-2|GRIA2_MOUSE, sp|P23819-4|GRIA2_MOUSE, sp|P23819|GRIA2_MOUSE
2017_01_19_MB1-4_Glyco_rep1_Frac5.13184.13184.3	interact.pep.xml	IKLKGTVGEPTYDAEFQHFLR		R	G	21	3	3425.9031	2448.2910	2448.2808	817.1043	817.1009	2448.2800	817.1006	0.0007	0.00000000002249	47.0920	0.0000	1.0000	2	2	3888	3908	0.0000								true	sp|Q9JHU4|DYHC1_MOUSE	Q9JHU4	DYHC1_MOUSE	Dync1h1	Cytoplasmic dynein 1 heavy chain 1
2017_01_19_MB1-4_Glyco_rep1_Frac5.13185.13185.3	interact.pep.xml	INYTINIMELK	IN[1330]YTINIM[147]ELK	R	T	11	3	3426.4410	2583.1480	2583.1404	862.0566	862.0541	1366.7166	456.5795	1216.4238	0.00100403800000	22.4930	8.1830	0.9993	2	0	369	379	0.0000	8M(15.9949), 2N(1216.4229)	HexNAc-2_Hex-5	4.0778	0.0	InYTINIMELK	22.493053	22.493053	false	sp|P23819-3|GRIA2_MOUSE	P23819-3	GRIA2_MOUSE	Gria2	Isoform 3 of Glutamate receptor 2		sp|P23819-2|GRIA2_MOUSE, sp|P23819-4|GRIA2_MOUSE, sp|P23819|GRIA2_MOUSE
2017_01_19_MB1-4_Glyco_rep1_Frac5.13188.13188.5	interact.pep.xml	IKLKGTVGEPTYDAEFQHFLR		R	G	21	5	3427.3288	2448.2860	2448.2798	490.6645	490.6632	2448.2800	490.6633	-0.0002	0.00000001105862	34.2230	10.2960	1.0000	2	2	3888	3908	0.0000								true	sp|Q9JHU4|DYHC1_MOUSE	Q9JHU4	DYHC1_MOUSE	Dync1h1	Cytoplasmic dynein 1 heavy chain 1
2017_01_19_MB1-4_Glyco_rep1_Frac5.13191.13191.4	interact.pep.xml	QEILQHVDVIKNFSLTK	QEILQHVDVIKN[1493]FSLTK	R	S	17	4	3428.0905	3389.5977	3389.5872	848.4067	848.4041	2011.1101	503.7848	1378.4770	0.00924310900000	14.1570	7.9160	0.9201	2	1	102	118	0.0000	12N(1378.4757)	HexNAc-2_Hex-6	2.0381	1.7811553761206436E-4	QEILQHVDVIKnFSLTK	14.157575	14.157575	true	sp|Q64689|SIA8C_MOUSE	Q64689	SIA8C_MOUSE	St8sia3	Sia-alpha-2,3-Gal-beta-1,4-GlcNAc-R:alpha 2,8-sialyltransferase
2017_01_19_MB1-4_Glyco_rep1_Frac5.13192.13192.5	interact.pep.xml	VFHPGISSNHSDDYPYSWSFPPYHPSSEK	VFHPGISSN[1330]HSDDYPYSWSFPPYHPSSEK	K	Y	29	5	3428.1729	4580.9260	4580.9175	917.1925	917.1908	3363.4895	673.7052	1217.4279	0.00000011048530	27.0850	6.9590	1.0000	2	0	138	166	0.0000	9N(1216.4229)	HexNAc-2_Hex-5	-0.3619	3.8093786903356064E-4	VFHPGISSnHSDDYPYSWSFPPYHPSSEK	27.085798	20.766108	true	sp|Q08890|IDS_MOUSE	Q08890	IDS_MOUSE	Ids	Iduronate 2-sulfatase
2017_01_19_MB1-4_Glyco_rep1_Frac5.13196.13196.4	interact.pep.xml	YQLGTSPYVYQLTTRPVTDGQPHSVNITR	YQLGTSPYVYQLTTRPVTDGQPHSVN[1979]ITR	R	V	29	4	3428.9188	5156.3145	5156.3096	1290.0859	1290.0847	3290.6682	823.6743	1865.6413	0.00000000030108	33.2110	10.2660	1.0000	2	1	1123	1151	0.0000	26N(1864.6342)	HexNAc-2_Hex-9	-1.6849	7.451082026694311E-4	YQLGTSPYVYQLTTRPVTDGQPHSVnITR	33.211197	33.211197	true	sp|O54991|CNTP1_MOUSE	O54991	CNTP1_MOUSE	Cntnap1	Contactin-associated protein 1
2017_01_19_MB1-4_Glyco_rep1_Frac5.13200.13200.4	interact.pep.xml	VGINYQPPTVVPGGDLAKVQR		K	A	21	4	3429.9511	2207.2112	2207.2056	552.8101	552.8087	2207.2060	552.8088	-0.0004	0.00000000000318	34.9330	12.6410	1.0000	2	1	353	373	0.0000								false	sp|P68369|TBA1A_MOUSE	P68369	TBA1A_MOUSE	Tuba1a	Tubulin alpha-1A chain	Tuba1b, Tuba1c, Tuba3a, Tuba4a, Tuba8	sp|P05213|TBA1B_MOUSE, sp|P05214|TBA3_MOUSE, sp|P68368|TBA4A_MOUSE, sp|P68373|TBA1C_MOUSE, sp|Q9JJZ2|TBA8_MOUSE
2017_01_19_MB1-4_Glyco_rep1_Frac5.13203.13203.4	interact.pep.xml	ALDEYYDKHFTEFVPLRTK		R	A	19	4	3430.6075	2371.1904	2371.1836	593.8049	593.8032	2371.1848	593.8035	-0.0012	0.00008768794000	18.3190	7.8110	0.9991	2	2	460	478	0.0000								false	sp|P50516|VATA_MOUSE	P50516	VATA_MOUSE	Atp6v1a	V-type proton ATPase catalytic subunit A		sp|P50516-2|VATA_MOUSE
2017_01_19_MB1-4_Glyco_rep1_Frac5.13205.13205.4	interact.pep.xml	QEILQHVDVIKNFSLTK	QEILQHVDVIKN[1330]FSLTK	R	S	17	4	3430.7710	3227.5427	3227.5340	807.8930	807.8908	2011.1101	503.7848	1216.4238	0.00000000422607	33.7460	11.7560	1.0000	2	1	102	118	0.0000	12N(1216.4229)	HexNAc-2_Hex-5	2.6279	1.7811553761206436E-4	QEILQHVDVIKnFSLTK	33.74698	33.74698	true	sp|Q64689|SIA8C_MOUSE	Q64689	SIA8C_MOUSE	St8sia3	Sia-alpha-2,3-Gal-beta-1,4-GlcNAc-R:alpha 2,8-sialyltransferase
2017_01_19_MB1-4_Glyco_rep1_Frac5.13206.13206.4	interact.pep.xml	YSVQHMYFTYNLSDTEHFPNAISK	YSVQHM[147]YFTYN[1655]LSDTEHFPNAISK	R	E	24	4	3430.8527	4447.8670	4447.8506	1112.9740	1112.9699	2907.3171	727.8366	1540.5334	0.00000000000000	40.2210	7.5730	1.0000	2	0	105	128	0.0000	6M(15.9949), 11N(1540.5285)	HexNAc-2_Hex-7	0.0359	3.6331341837558535E-4	YSVQHMYFTYNLSDTEHFPNAISK	38.174107	40.221268	true	sp|P11438|LAMP1_MOUSE	P11438	LAMP1_MOUSE	Lamp1	Lysosome-associated membrane glycoprotein 1
2017_01_19_MB1-4_Glyco_rep1_Frac5.13208.13208.3	interact.pep.xml	AILLANLQESQTQLEHTK		K	G	18	3	3431.0165	2036.0930	2036.0898	679.7049	679.7039	2036.0901	679.7040	-0.0002	0.00000000000025	43.3450	11.8620	1.0000	2	0	341	358	0.0000								false	sp|Q8BR07-3|BICD1_MOUSE	Q8BR07-3	BICD1_MOUSE	Bicd1	Isoform 3 of Protein bicaudal D homolog 1		sp|Q8BR07-4|BICD1_MOUSE, sp|Q8BR07|BICD1_MOUSE
2017_01_19_MB1-4_Glyco_rep1_Frac5.13209.13209.4	interact.pep.xml	YSVQHMYFTYNLSDTEHFPNAISK	YSVQHM[147]YFTYN[1655]LSDTEHFPNAISK	R	E	24	4	3431.0994	4447.8670	4447.8506	1112.9740	1112.9699	2907.3171	727.8366	1540.5334	0.00000000000000	50.4160	8.2340	1.0000	2	0	105	128	0.0000	6M(15.9949), 11N(1540.5285)	HexNAc-2_Hex-7	0.0359	3.6331341837558535E-4	YSVQHMYFTYnLSDTEHFPNAISK	50.416107	40.934082	true	sp|P11438|LAMP1_MOUSE	P11438	LAMP1_MOUSE	Lamp1	Lysosome-associated membrane glycoprotein 1
2017_01_19_MB1-4_Glyco_rep1_Frac5.13210.13210.3	interact.pep.xml	MVLAAAGGVEHQQLLDLAQK	M[147]VLAAAGGVEHQQLLDLAQK	R	H	20	3	3431.6105	2107.1187	2107.1096	703.3802	703.3771	2107.1094	703.3771	0.0002	0.00000000000001	52.0980	14.1580	1.0000	2	0	229	248	0.0000	1M(15.9949)							true	sp|Q9CZ13|QCR1_MOUSE	Q9CZ13	QCR1_MOUSE	Uqcrc1	Cytochrome b-c1 complex subunit 1, mitochondrial
2017_01_19_MB1-4_Glyco_rep1_Frac5.13216.13216.6	interact.pep.xml	LEIHSNGSVAHFNVSQVTGPSIYSFHCEYVSSVSKK	LEIHSN[2873]GSVAHFNVSQVTGPSIYSFHCEYVSSVSKK	R	G	36	6	3432.9346	6752.9020	6752.8850	1126.4909	1126.4881	3993.9320	666.6626	2758.9528	0.00000213903900	26.2660	7.8710	1.0000	2	0	339	374	0.0000	27C(57.0215), 6N(2759.0048)	HexNAc-8_Hex-7	-6.4790	0.003079642225911842	LEIHSnGSVAHFnVSQVTGPSIYSFHCEYVSSVSKK	26.266808	26.266808	true	sp|Q9R1Q9|VAS1_MOUSE	Q9R1Q9	VAS1_MOUSE	Atp6ap1	V-type proton ATPase subunit S1
2017_01_19_MB1-4_Glyco_rep1_Frac5.13218.13218.5	interact.pep.xml	ASCYGQTEKPETPLHTLHQFMVNVTWDGK	ASCYGQTEKPETPLHTLHQFM[147]VN[1330]VTWDGK	K	D	29	5	3433.5370	4607.0260	4607.0090	922.4125	922.4091	3389.5808	678.9234	1217.4279	0.00000000174157	31.2580	8.4540	1.0000	2	1	318	346	0.0000	21M(15.9949), 3C(57.0215), 23N(1216.4229)	HexNAc-2_Hex-5	0.4117	2.1981886925173658E-4	ASCYGQTEKPETPLHTLHQFMVnVTWDGK	31.258358	31.258358	true	sp|P35436|NMDE1_MOUSE	P35436	NMDE1_MOUSE	Grin2a	Glutamate receptor ionotropic, NMDA 2A
2017_01_19_MB1-4_Glyco_rep1_Frac5.13220.13220.4	interact.pep.xml	YSVQHMYFTYNLSDTEHFPNAISK	YSVQHM[147]YFTYN[1493]LSDTEHFPNAISK	R	E	24	4	3434.1181	4285.8050	4285.7930	1072.4585	1072.4555	2907.3171	727.8366	1378.4758	0.00000000000000	56.6260	9.7290	1.0000	2	0	105	128	0.0000	6M(15.9949), 11N(1378.4757)	HexNAc-2_Hex-6	4.0081	0.0	YSVQHMYFTYNLSDTEHFPNAISK	44.619995	56.62698	true	sp|P11438|LAMP1_MOUSE	P11438	LAMP1_MOUSE	Lamp1	Lysosome-associated membrane glycoprotein 1
2017_01_19_MB1-4_Glyco_rep1_Frac5.13221.13221.3	interact.pep.xml	THINIVVIGHVDSGK		K	S	15	3	3434.1936	1587.8772	1587.8741	530.2997	530.2986	1587.8732	530.2983	0.0009	0.00000000000000	44.4240	9.0010	1.0000	2	0	6	20	0.0000								false	sp|P10126|EF1A1_MOUSE	P10126	EF1A1_MOUSE	Eef1a1	Elongation factor 1-alpha 1	Eef1a2	sp|P62631|EF1A2_MOUSE
2017_01_19_MB1-4_Glyco_rep1_Frac5.13223.13223.4	interact.pep.xml	YSVQHMYFTYNLSDTEHFPNAISK	YSVQHM[147]YFTYN[1493]LSDTEHFPNAISK	R	E	24	4	3434.4074	4285.8050	4285.7930	1072.4585	1072.4555	2907.3171	727.8366	1378.4758	0.00000000000000	65.8260	9.4690	1.0000	2	0	105	128	0.0000	6M(15.9949), 11N(1378.4757)	HexNAc-2_Hex-6	3.4699	0.0	YSVQHMYFTYnLSDTEHFPNAISK	65.82607	40.270157	true	sp|P11438|LAMP1_MOUSE	P11438	LAMP1_MOUSE	Lamp1	Lysosome-associated membrane glycoprotein 1
2017_01_19_MB1-4_Glyco_rep1_Frac5.13226.13226.4	interact.pep.xml	TLSDYNIQKESTLHLVLR		R	L	18	4	3435.0888	2129.1523	2129.1477	533.2954	533.2942	2129.1480	533.2943	-0.0002	0.00000000161606	37.1700	7.9260	1.0000	2	1	55	72	0.0000								false	sp|P62983|RS27A_MOUSE	P62983	RS27A_MOUSE	Rps27a	Ubiquitin-40S ribosomal protein S27a	RPS27A, Uba52, Ubb, Ubc	sp|P0CG49|UBB_MOUSE, sp|P0CG50|UBC_MOUSE, sp|P62979|RS27A_HUMAN, sp|P62984|RL40_MOUSE
2017_01_19_MB1-4_Glyco_rep1_Frac5.13229.13229.4	interact.pep.xml	NSKPIHTTILNPHVHVIGEDAACIAYIR	NSKPIHTTILNPHVHVIGEDAACIAYIR	K	L	28	4	3435.7995	3139.6553	3139.6430	785.9211	785.9180	3138.6396	785.6672	1.0034	0.00000000000000	44.8250	11.2560	1.0000	2	1	470	497	0.0000	23C(57.0215)	Mod1: First isotopic peak (PeakApex: 1.0028, Theoretical: 1.0024)						false	sp|P28652|KCC2B_MOUSE	P28652	KCC2B_MOUSE	Camk2b	Calcium/calmodulin-dependent protein kinase type II subunit beta	Camk2g	sp|Q923T9-2|KCC2G_MOUSE, sp|Q923T9-3|KCC2G_MOUSE, sp|Q923T9|KCC2G_MOUSE
2017_01_19_MB1-4_Glyco_rep1_Frac5.13231.13231.3	interact.pep.xml	DTSEDVEELVEPVAAHGPK		K	I	19	3	3435.9634	2020.9619	2020.9589	674.6612	674.6602	2020.9587	674.6602	0.0001	0.00000183886900	22.2160	8.1590	1.0000	2	0	916	934	0.0000								true	sp|Q3TXS7|PSMD1_MOUSE	Q3TXS7	PSMD1_MOUSE	Psmd1	26S proteasome non-ATPase regulatory subunit 1
2017_01_19_MB1-4_Glyco_rep1_Frac5.13232.13232.4	interact.pep.xml	NSKPIHTTILNPHVHVIGEDAACIAYIR	NSKPIHTTILNPHVHVIGEDAACIAYIR	K	L	28	4	3436.0458	3139.6553	3139.6430	785.9211	785.9180	3138.6396	785.6672	1.0034	0.00000000000000	78.6960	12.5270	1.0000	2	1	470	497	0.0000	23C(57.0215)	Mod1: First isotopic peak (PeakApex: 1.0028, Theoretical: 1.0024)						false	sp|P28652|KCC2B_MOUSE	P28652	KCC2B_MOUSE	Camk2b	Calcium/calmodulin-dependent protein kinase type II subunit beta	Camk2g	sp|Q923T9-2|KCC2G_MOUSE, sp|Q923T9-3|KCC2G_MOUSE, sp|Q923T9|KCC2G_MOUSE
2017_01_19_MB1-4_Glyco_rep1_Frac5.13234.13234.3	interact.pep.xml	DTSEDVEELVEPVAAHGPK		K	I	19	3	3437.1160	2020.9619	2020.9589	674.6612	674.6602	2020.9587	674.6602	0.0001	0.00000407025000	20.8200	5.3680	0.9999	2	0	916	934	0.0000								true	sp|Q3TXS7|PSMD1_MOUSE	Q3TXS7	PSMD1_MOUSE	Psmd1	26S proteasome non-ATPase regulatory subunit 1
2017_01_19_MB1-4_Glyco_rep1_Frac5.13238.13238.4	interact.pep.xml	HTVTMIPGDGIGPELMLHVK	HTVTM[147]IPGDGIGPELM[147]LHVK	R	S	20	4	3438.1764	2176.1060	2176.1013	545.0338	545.0326	2176.1018	545.0327	-0.0004	0.00000025417190	31.2820	12.1780	0.9999	2	0	55	74	0.0000	16M(15.9949), 5M(15.9949)							true	sp|P70404|IDHG1_MOUSE	P70404	IDHG1_MOUSE	Idh3g	Isocitrate dehydrogenase [NAD] subunit gamma 1, mitochondrial
2017_01_19_MB1-4_Glyco_rep1_Frac5.13239.13239.6	interact.pep.xml	LEIHSNGSVAHFNVSQVTGPSIYSFHCEYVSSVSKK	LEIHSN[3197]GSVAHFNVSQVTGPSIYSFHCEYVSSVSKK	R	G	36	6	3438.2581	7078.0210	7077.9990	1180.6774	1180.6738	3993.9320	666.6626	3084.0671	0.00000242898500	23.4410	7.4150	1.0000	2	0	339	374	0.0000	27C(57.0215), 6N(3083.1105)	HexNAc-8_Hex-9	-5.3345	0.0027774752205642086	LEIHSnGSVAHFnVSQVTGPSIYSFHCEYVSSVSKK	23.441315	23.441315	true	sp|Q9R1Q9|VAS1_MOUSE	Q9R1Q9	VAS1_MOUSE	Atp6ap1	V-type proton ATPase subunit S1
2017_01_19_MB1-4_Glyco_rep1_Frac5.13241.13241.4	interact.pep.xml	STLMNTLFNTTFETEEASHHEECVR	STLM[147]NTLFNTTFETEEASHHEECVR	K	L	25	4	3439.2513	2998.3167	2998.3076	750.5865	750.5842	2998.3071	750.5841	0.0004	0.00000000000000	44.1600	9.7050	1.0000	2	0	58	82	0.0000	23C(57.0215), 4M(15.9949)							false	sp|Q8CHH9-2|SEPT8_MOUSE	Q8CHH9-2	SEPT8_MOUSE	Septin8	Isoform 2 of Septin-8		sp|Q8CHH9|SEPT8_MOUSE
2017_01_19_MB1-4_Glyco_rep1_Frac5.13242.13242.4	interact.pep.xml	YSVQHMYFTYNLSDTEHFPNAISK	YSVQHM[147]YFTYN[1330]LSDTEHFPNAISK	R	E	24	4	3439.3336	4123.7540	4123.7400	1031.9458	1031.9423	2907.3171	727.8366	1216.4231	0.00000000000000	64.8960	10.3880	1.0000	2	0	105	128	0.0000	6M(15.9949), 11N(1216.4229)	HexNAc-2_Hex-5	2.7964	1.7811553761206436E-4	YSVQHMYFTYNLSDTEHFPNAISK	52.069477	64.896545	true	sp|P11438|LAMP1_MOUSE	P11438	LAMP1_MOUSE	Lamp1	Lysosome-associated membrane glycoprotein 1
2017_01_19_MB1-4_Glyco_rep1_Frac5.13244.13244.3	interact.pep.xml	IVVTRSEIDLVQIK		R	Q	14	3	3439.5277	1611.9595	1611.9560	538.3271	538.3259	1611.9558	538.3259	0.0002	0.00037196310000	25.2180	10.7100	0.9979	2	1	417	430	0.0000								true	sp|Q07076|ANXA7_MOUSE	Q07076	ANXA7_MOUSE	Anxa7	Annexin A7
2017_01_19_MB1-4_Glyco_rep1_Frac5.13245.13245.4	interact.pep.xml	YSVQHMYFTYNLSDTEHFPNAISK	YSVQHM[147]YFTYN[1330]LSDTEHFPNAISK	R	E	24	4	3439.7056	4123.7540	4123.7400	1031.9458	1031.9423	2907.3171	727.8366	1216.4231	0.00000000000000	76.8000	12.9850	1.0000	2	0	105	128	0.0000	6M(15.9949), 11N(1216.4229)	HexNAc-2_Hex-5	3.4204	0.0	YSVQHMYFTYnLSDTEHFPNAISK	76.80095	45.186493	true	sp|P11438|LAMP1_MOUSE	P11438	LAMP1_MOUSE	Lamp1	Lysosome-associated membrane glycoprotein 1
2017_01_19_MB1-4_Glyco_rep1_Frac5.13246.13246.4	interact.pep.xml	YSVQHMYFTYNLSDTEHFPNAISK	YSVQHM[147]YFTYN[1737]LSDTEHFPNAISK	R	E	24	4	3439.9262	4531.9272	4531.9020	1133.9891	1133.9828	2907.3171	727.8366	1624.5847	0.00000000632761	15.1340	0.0000	1.0000	2	0	105	128	0.0000	6M(15.9949), 11N(1622.5817)	HexNAc-4_Hex-5	-0.1738	3.8093786903356064E-4	YSVQHMYFTYnLSDTEHFPNAISK	15.134069	15.134069	true	sp|P11438|LAMP1_MOUSE	P11438	LAMP1_MOUSE	Lamp1	Lysosome-associated membrane glycoprotein 1
2017_01_19_MB1-4_Glyco_rep1_Frac5.13251.13251.4	interact.pep.xml	IINEPTAAAIAYGLDKKVGAER		R	N	22	4	3441.4549	2299.2593	2299.2537	575.8221	575.8207	2299.2534	575.8206	0.0002	0.00000000000002	50.5280	12.0930	1.0000	2	1	172	193	0.0000								true	sp|P63017|HSP7C_MOUSE	P63017	HSP7C_MOUSE	Hspa8	Heat shock cognate 71 kDa protein
2017_01_19_MB1-4_Glyco_rep1_Frac5.13256.13256.4	interact.pep.xml	YSVQHMYFTYNLSDTEHFPNAISK	YSVQHM[147]YFTYN[1534]LSDTEHFPNAISK	R	E	24	4	3442.3830	4327.8380	4327.8213	1082.9668	1082.9626	2907.3171	727.8366	1420.5041	0.00000005329828	27.3280	8.0180	0.9992	2	0	105	128	0.0000	6M(15.9949), 11N(1419.5023)	HexNAc-3_Hex-5	0.8748	1.939487975174554E-4	YSVQHMYFTYnLSDTEHFPNAISK	27.328293	22.885963	true	sp|P11438|LAMP1_MOUSE	P11438	LAMP1_MOUSE	Lamp1	Lysosome-associated membrane glycoprotein 1
2017_01_19_MB1-4_Glyco_rep1_Frac5.13257.13257.4	interact.pep.xml	YSVQHMYFTYNLSDTEHFPNAISK	YSVQHM[147]YFTYN[1737]LSDTEHFPNAISK	R	E	24	4	3442.8946	4530.9120	4530.9023	1133.7353	1133.7329	2907.3171	727.8366	1623.5852	0.04889337000000	12.7430	0.0000	0.5896	2	0	105	128	0.0000	6M(15.9949), 11N(1622.5817)	HexNAc-4_Hex-5	0.0987	3.313452617627568E-4	YSVQHMYFTYnLSDTEHFPNAISK	12.743733	12.743733	true	sp|P11438|LAMP1_MOUSE	P11438	LAMP1_MOUSE	Lamp1	Lysosome-associated membrane glycoprotein 1
2017_01_19_MB1-4_Glyco_rep1_Frac5.13259.13259.5	interact.pep.xml	NSKPIHTTILNPHVHVIGEDAACIAYIR	NSKPIHTTILNPHVHVIGEDAACIAYIR	K	L	28	5	3443.4920	3138.6497	3138.6404	628.7372	628.7354	3138.6396	628.7352	0.0007	0.00000506994200	25.3940	14.0600	1.0000	2	1	470	497	0.0000	23C(57.0215)							false	sp|P28652|KCC2B_MOUSE	P28652	KCC2B_MOUSE	Camk2b	Calcium/calmodulin-dependent protein kinase type II subunit beta	Camk2g	sp|Q923T9-2|KCC2G_MOUSE, sp|Q923T9-3|KCC2G_MOUSE, sp|Q923T9|KCC2G_MOUSE
2017_01_19_MB1-4_Glyco_rep1_Frac5.13263.13263.4	interact.pep.xml	INKIENISNLHQLQMLELGSNR	INKIENISNLHQLQM[147]LELGSNR	K	I	22	4	3444.4931	2579.3550	2579.3480	645.8460	645.8443	2579.3489	645.8445	-0.0009	0.00234870100000	19.2630	11.3880	0.9879	2	1	177	198	0.0000	15M(15.9949)							true	sp|Q3UM45|PP1R7_MOUSE	Q3UM45	PP1R7_MOUSE	Ppp1r7	Protein phosphatase 1 regulatory subunit 7
2017_01_19_MB1-4_Glyco_rep1_Frac5.13264.13264.4	interact.pep.xml	YSVQHMYFTYNLSDTEHFPNAISK	YSVQHM[147]YFTYN[1168]LSDTEHFPNAISK	R	E	24	4	3444.5755	3961.7183	3961.6868	991.4369	991.4290	2907.3171	727.8366	1054.3696	0.00000000000000	45.8420	11.9010	1.0000	2	0	105	128	0.0000	6M(15.9949), 11N(1054.3701)	HexNAc-2_Hex-4	1.9363	1.7811553761206436E-4	YSVQHMYFTYNLSDTEHFPNAISK	41.659054	45.84269	true	sp|P11438|LAMP1_MOUSE	P11438	LAMP1_MOUSE	Lamp1	Lysosome-associated membrane glycoprotein 1
2017_01_19_MB1-4_Glyco_rep1_Frac5.13266.13266.3	interact.pep.xml	DHADSNIVIMLVGNK	DHADSNIVIM[147]LVGNK	R	S	15	3	3444.7392	1640.8224	1640.8187	547.9481	547.9468	1640.8191	547.9470	-0.0003	0.00000000001286	32.2010	7.3110	1.0000	2	0	111	125	0.0000	10M(15.9949)							false	sp|P62492|RB11A_MOUSE	P62492	RB11A_MOUSE	Rab11a	Ras-related protein Rab-11A	Rab11b	sp|P46638|RB11B_MOUSE
2017_01_19_MB1-4_Glyco_rep1_Frac5.13267.13267.4	interact.pep.xml	YSVQHMYFTYNLSDTEHFPNAISK	YSVQHM[147]YFTYN[1168]LSDTEHFPNAISK	R	E	24	4	3444.8307	3961.7183	3961.6868	991.4369	991.4290	2907.3171	727.8366	1054.3696	0.00000000000000	85.9690	11.5640	1.0000	2	0	105	128	0.0000	6M(15.9949), 11N(1054.3701)	HexNAc-2_Hex-4	1.9363	1.7811553761206436E-4	YSVQHMYFTYnLSDTEHFPNAISK	85.969635	45.53003	true	sp|P11438|LAMP1_MOUSE	P11438	LAMP1_MOUSE	Lamp1	Lysosome-associated membrane glycoprotein 1
2017_01_19_MB1-4_Glyco_rep1_Frac5.13269.13269.3	interact.pep.xml	SIEDFAHSSFQMALSK	SIEDFAHSSFQM[147]ALSK	K	G	16	3	3445.4256	1812.8394	1812.8357	605.2871	605.2858	1812.8351	605.2856	0.0006	0.00000374757200	30.2050	10.1970	0.9999	2	0	188	203	0.0000	12M(15.9949)							true	sp|O88844|IDHC_MOUSE	O88844	IDHC_MOUSE	Idh1	Isocitrate dehydrogenase [NADP] cytoplasmic
2017_01_19_MB1-4_Glyco_rep1_Frac5.13270.13270.3	interact.pep.xml	SGTGIAAMSVMRPELIMK	SGTGIAAMSVM[147]RPELIMK	K	S	18	3	3445.5073	1906.9719	1906.9653	636.6646	636.6624	1906.9678	636.6632	-0.0024	0.00002319308000	23.0600	20.8400	0.9996	2	1	37	54	0.0000	11M(15.9949)							true	sp|P63082|VATL_MOUSE	P63082	VATL_MOUSE	Atp6v0c	V-type proton ATPase 16 kDa proteolipid subunit
2017_01_19_MB1-4_Glyco_rep1_Frac5.13271.13271.3	interact.pep.xml	YNYDLNGNLHLLNPSSSAR		R	L	19	3	3445.5890	2147.0432	2147.0288	716.6883	716.6835	2147.0396	716.6871	-0.0107	0.00000000905208	22.2280	8.5280	1.0000	2	0	2151	2169	0.0000								false	sp|Q9WTS6-2|TEN3_MOUSE	Q9WTS6-2	TEN3_MOUSE	Tenm3	Isoform A0B0 of Teneurin-3		sp|Q9WTS6-3|TEN3_MOUSE, sp|Q9WTS6-4|TEN3_MOUSE, sp|Q9WTS6-5|TEN3_MOUSE, sp|Q9WTS6-6|TEN3_MOUSE, sp|Q9WTS6-7|TEN3_MOUSE, sp|Q9WTS6-8|TEN3_MOUSE, sp|Q9WTS6|TEN3_MOUSE
2017_01_19_MB1-4_Glyco_rep1_Frac5.13280.13280.4	interact.pep.xml	QEILQHVDVIKNFSLTK	QEILQHVDVIKN[1330]FSLTK	R	S	17	4	3446.6130	3227.5417	3227.5340	807.8927	807.8908	2011.1101	503.7848	1216.4238	0.00000090027070	25.3600	10.3990	1.0000	2	1	102	118	0.0000	12N(1216.4229)	HexNAc-2_Hex-5	1.4537	1.7811553761206436E-4	QEILQHVDVIKnFSLTK	25.360851	14.364902	true	sp|Q64689|SIA8C_MOUSE	Q64689	SIA8C_MOUSE	St8sia3	Sia-alpha-2,3-Gal-beta-1,4-GlcNAc-R:alpha 2,8-sialyltransferase
2017_01_19_MB1-4_Glyco_rep1_Frac5.13283.13283.3	interact.pep.xml	NLDYVATSIHEAVTK		K	I	15	3	3447.2889	1659.8474	1659.8440	554.2897	554.2886	1659.8467	554.2895	-0.0026	0.00160928600000	17.3430	9.7760	0.9987	2	0	397	411	0.0000								true	sp|P05201|AATC_MOUSE	P05201	AATC_MOUSE	Got1	Aspartate aminotransferase, cytoplasmic
2017_01_19_MB1-4_Glyco_rep1_Frac5.13284.13284.3	interact.pep.xml	SVLAALYSSEGSVMER	SVLAALYSSEGSVM[147]ER	K	H	16	3	3447.3706	1713.8259	1713.8215	572.2826	572.2811	1713.8242	572.2820	-0.0026	0.00000031545930	21.1850	9.4740	1.0000	2	0	689	704	0.0000	14M(15.9949)							false	sp|Q922S4-2|PDE2A_MOUSE	Q922S4-2	PDE2A_MOUSE	Pde2a	Isoform PDE2A1 of cGMP-dependent 3',5'-cyclic phosphodiesterase		sp|Q922S4-3|PDE2A_MOUSE, sp|Q922S4|PDE2A_MOUSE
2017_01_19_MB1-4_Glyco_rep1_Frac5.13286.13286.3	interact.pep.xml	YNYDLNGNLHLLNPSSSAR		R	L	19	3	3447.5345	2148.0518	2148.0854	717.0245	717.0357	2147.0396	716.6871	1.0459	0.00000047022070	16.7440	6.7180	1.0000	2	0	2151	2169	0.0000		Mod1: Unannotated mass-shift 1.0396 (PeakApex: 1.0396)						false	sp|Q9WTS6-2|TEN3_MOUSE	Q9WTS6-2	TEN3_MOUSE	Tenm3	Isoform A0B0 of Teneurin-3		sp|Q9WTS6-3|TEN3_MOUSE, sp|Q9WTS6-4|TEN3_MOUSE, sp|Q9WTS6-5|TEN3_MOUSE, sp|Q9WTS6-6|TEN3_MOUSE, sp|Q9WTS6-7|TEN3_MOUSE, sp|Q9WTS6-8|TEN3_MOUSE, sp|Q9WTS6|TEN3_MOUSE
2017_01_19_MB1-4_Glyco_rep1_Frac5.13287.13287.3	interact.pep.xml	VIISAPSADAPMFVMGVNHEK	VIISAPSADAPM[147]FVM[147]GVNHEK	R	Y	21	3	3447.6162	2244.0986	2244.0920	749.0401	749.0379	2244.0918	749.0379	0.0002	0.00000000000347	37.5180	12.7680	1.0000	2	0	117	137	0.0000	12M(15.9949), 15M(15.9949)							true	sp|P16858|G3P_MOUSE	P16858	G3P_MOUSE	Gapdh	Glyceraldehyde-3-phosphate dehydrogenase
2017_01_19_MB1-4_Glyco_rep1_Frac5.13288.13288.3	interact.pep.xml	IINEPTAAAIAYGLDKKVGAER		R	N	22	3	3447.6979	2299.2637	2299.2546	767.4285	767.4255	2299.2534	767.4251	0.0012	0.02324075000000	16.0350	0.0000	0.9514	2	1	172	193	0.0000								true	sp|P63017|HSP7C_MOUSE	P63017	HSP7C_MOUSE	Hspa8	Heat shock cognate 71 kDa protein
2017_01_19_MB1-4_Glyco_rep1_Frac5.13289.13289.3	interact.pep.xml	YNYDLNGNLHLLNPSSSAR		R	L	19	3	3447.7801	2148.0518	2148.0854	717.0245	717.0357	2147.0396	716.6871	1.0459	0.00001329993000	17.8610	7.5780	0.9989	2	0	2151	2169	0.0000		Mod1: Unannotated mass-shift 1.0396 (PeakApex: 1.0396)						false	sp|Q9WTS6-2|TEN3_MOUSE	Q9WTS6-2	TEN3_MOUSE	Tenm3	Isoform A0B0 of Teneurin-3		sp|Q9WTS6-3|TEN3_MOUSE, sp|Q9WTS6-4|TEN3_MOUSE, sp|Q9WTS6-5|TEN3_MOUSE, sp|Q9WTS6-6|TEN3_MOUSE, sp|Q9WTS6-7|TEN3_MOUSE, sp|Q9WTS6-8|TEN3_MOUSE, sp|Q9WTS6|TEN3_MOUSE
2017_01_19_MB1-4_Glyco_rep1_Frac5.13290.13290.3	interact.pep.xml	VIISAPSADAPMFVMGVNHEK	VIISAPSADAPM[147]FVM[147]GVNHEK	R	Y	21	3	3448.3475	2244.0986	2244.0920	749.0401	749.0379	2244.0918	749.0379	0.0002	0.00000000179370	43.4850	23.8340	1.0000	2	0	117	137	0.0000	12M(15.9949), 15M(15.9949)							true	sp|P16858|G3P_MOUSE	P16858	G3P_MOUSE	Gapdh	Glyceraldehyde-3-phosphate dehydrogenase
2017_01_19_MB1-4_Glyco_rep1_Frac5.13291.13291.3	interact.pep.xml	IINEPTAAAIAYGLDKKVGAER		R	N	22	3	3448.8856	2299.2637	2299.2546	767.4285	767.4255	2299.2534	767.4251	0.0012	0.02092907000000	15.2170	0.0000	0.9562	2	1	172	193	0.0000								true	sp|P63017|HSP7C_MOUSE	P63017	HSP7C_MOUSE	Hspa8	Heat shock cognate 71 kDa protein
2017_01_19_MB1-4_Glyco_rep1_Frac5.13298.13298.3	interact.pep.xml	LTLHVGDGFEFMK	LTLHVGDGFEFM[147]K	K	Q	13	3	3450.1373	1508.7366	1508.7327	503.9195	503.9182	1508.7332	503.9183	-0.0004	0.00000000008128	23.5070	6.9780	1.0000	2	0	149	161	0.0000	12M(15.9949)							true	sp|Q64674|SPEE_MOUSE	Q64674	SPEE_MOUSE	Srm	Spermidine synthase
2017_01_19_MB1-4_Glyco_rep1_Frac5.13301.13301.3	interact.pep.xml	EQVTNVGGAVVTGVTAVAQK		K	T	20	3	3450.8064	1927.0049	1927.0290	643.3422	643.3503	1927.0374	643.3531	-0.0083	0.00000002688853	33.1290	10.1100	1.0000	2	0	61	80	0.0000								false	sp|O55042-2|SYUA_MOUSE	O55042-2	SYUA_MOUSE	Snca	Isoform 2 of Alpha-synuclein		sp|O55042|SYUA_MOUSE
2017_01_19_MB1-4_Glyco_rep1_Frac5.13304.13304.3	interact.pep.xml	HTVTMIPGDGIGPELMLHVK	HTVTM[147]IPGDGIGPELM[147]LHVK	R	S	20	3	3451.0524	2176.1091	2176.1035	726.3770	726.3751	2176.1018	726.3745	0.0017	0.00000002118766	27.2840	7.5410	1.0000	2	0	55	74	0.0000	16M(15.9949), 5M(15.9949)							true	sp|P70404|IDHG1_MOUSE	P70404	IDHG1_MOUSE	Idh3g	Isocitrate dehydrogenase [NAD] subunit gamma 1, mitochondrial
2017_01_19_MB1-4_Glyco_rep1_Frac5.13305.13305.3	interact.pep.xml	ITNQVIYLNPPIEECRYK	ITNQVIYLNPPIEECRYK	R	L	18	3	3451.1341	2249.1594	2249.1520	750.7271	750.7246	2249.1514	750.7244	0.0007	0.00000000000022	39.8960	9.6890	1.0000	2	1	962	979	0.0000	15C(57.0215)							true	sp|Q9JHU4|DYHC1_MOUSE	Q9JHU4	DYHC1_MOUSE	Dync1h1	Cytoplasmic dynein 1 heavy chain 1
2017_01_19_MB1-4_Glyco_rep1_Frac5.13310.13310.4	interact.pep.xml	FGQAATMEGIGAIGGTPPAFNRPAPGAEFAPNKR	FGQAATM[147]EGIGAIGGTPPAFNRPAPGAEFAPNKR	R	R	34	4	3452.2208	3413.7060	3413.6946	854.4338	854.4309	3413.6936	854.4307	0.0009	0.00000000123615	30.6320	8.9700	1.0000	2	1	437	470	0.0000	7M(15.9949)							true	sp|Q99K48|NONO_MOUSE	Q99K48	NONO_MOUSE	Nono	Non-POU domain-containing octamer-binding protein
2017_01_19_MB1-4_Glyco_rep1_Frac5.13311.13311.4	interact.pep.xml	YSVQHMYFTYNLSDTEHFPNAISK	YSVQHM[147]YFTYN[1493]LSDTEHFPNAISK	R	E	24	4	3452.3021	4285.8080	4285.7935	1072.4593	1072.4557	2907.3171	727.8366	1378.4763	0.00367986000000	15.9270	8.3420	0.9795	2	0	105	128	0.0000	6M(15.9949), 11N(1378.4757)	HexNAc-2_Hex-6	0.8478	1.939487975174554E-4	YSVQHMYFTYnLSDTEHFPNAISK	15.927105	15.927105	true	sp|P11438|LAMP1_MOUSE	P11438	LAMP1_MOUSE	Lamp1	Lysosome-associated membrane glycoprotein 1
2017_01_19_MB1-4_Glyco_rep1_Frac5.13312.13312.3	interact.pep.xml	EHLELFWSR		R	V	9	3	3452.3840	1215.6067	1215.6031	406.2095	406.2083	1215.6035	406.2084	-0.0003	0.00110653700000	19.6330	9.5200	0.9990	2	0	1334	1342	0.0000								true	sp|Q68FD5|CLH1_MOUSE	Q68FD5	CLH1_MOUSE	Cltc	Clathrin heavy chain 1
2017_01_19_MB1-4_Glyco_rep1_Frac5.13313.13313.3	interact.pep.xml	LGGVEFNIDLPNKK		K	V	14	3	3452.4655	1542.8435	1542.8403	515.2884	515.2874	1542.8405	515.2874	-0.0001	0.00000001066107	36.8160	11.0970	1.0000	2	0	26	39	0.0000								true	sp|O08997|ATOX1_MOUSE	O08997	ATOX1_MOUSE	Atox1	Copper transport protein ATOX1
2017_01_19_MB1-4_Glyco_rep1_Frac5.13314.13314.4	interact.pep.xml	YSVQHMYFTYNLSDTEHFPNAISK	YSVQHM[147]YFTYN[1493]LSDTEHFPNAISK	R	E	24	4	3452.5479	4285.8080	4285.7935	1072.4593	1072.4557	2907.3171	727.8366	1378.4763	0.00000000000132	37.7140	8.8830	1.0000	2	0	105	128	0.0000	6M(15.9949), 11N(1378.4757)	HexNAc-2_Hex-6	0.8478	1.939487975174554E-4	YSVQHMYFTYnLSDTEHFPNAISK	37.714424	35.469994	true	sp|P11438|LAMP1_MOUSE	P11438	LAMP1_MOUSE	Lamp1	Lysosome-associated membrane glycoprotein 1
2017_01_19_MB1-4_Glyco_rep1_Frac5.13316.13316.3	interact.pep.xml	HFIEQGINVCLCQSYAK	HFIEQGINVCLCQSYAK	R	N	17	3	3453.1421	2065.9780	2065.9722	689.6666	689.6647	2065.9714	689.6644	0.0007	0.00000000022510	30.1190	10.2870	1.0000	2	0	263	279	0.0000	10C(57.0215), 12C(57.0215)							true	sp|P05202|AATM_MOUSE	P05202	AATM_MOUSE	Got2	Aspartate aminotransferase, mitochondrial
2017_01_19_MB1-4_Glyco_rep1_Frac5.13317.13317.3	interact.pep.xml	VVCVYGGTGISEQIAELKR	VVCVYGGTGISEQIAELKR	R	G	19	3	3453.2236	2078.0896	2078.0850	693.7038	693.7023	2078.0828	693.7015	0.0022	0.00000000037633	32.9780	9.9390	1.0000	2	0	476	494	0.0000	3C(57.0215)							false	sp|Q569Z5-2|DDX46_MOUSE	Q569Z5-2	DDX46_MOUSE	Ddx46	Isoform 2 of Probable ATP-dependent RNA helicase DDX46		sp|Q569Z5|DDX46_MOUSE
2017_01_19_MB1-4_Glyco_rep1_Frac5.13318.13318.3	interact.pep.xml	IAEITHLQQQLQESQQMLGR	IAEITHLQQQLQESQQM[147]LGR	R	L	20	3	3453.3053	2367.2120	2367.2046	790.0779	790.0755	2366.2012	789.7410	1.0034	0.00003549275000	20.7080	11.4930	0.9987	2	0	520	539	0.0000	17M(15.9949)	Mod1: First isotopic peak (PeakApex: 1.0028, Theoretical: 1.0024)						false	sp|Q9Z0R4|ITSN1_MOUSE	Q9Z0R4	ITSN1_MOUSE	Itsn1	Intersectin-1		sp|Q9Z0R4-2|ITSN1_MOUSE
2017_01_19_MB1-4_Glyco_rep1_Frac5.13319.13319.3	interact.pep.xml	HFIEQGINVCLCQSYAK	HFIEQGINVCLCQSYAK	R	N	17	3	3453.3877	2065.9780	2065.9722	689.6666	689.6647	2065.9714	689.6644	0.0007	0.00000000000748	40.0120	7.8710	1.0000	2	0	263	279	0.0000	10C(57.0215), 12C(57.0215)							true	sp|P05202|AATM_MOUSE	P05202	AATM_MOUSE	Got2	Aspartate aminotransferase, mitochondrial
2017_01_19_MB1-4_Glyco_rep1_Frac5.13321.13321.3	interact.pep.xml	IAEITHLQQQLQESQQMLGR	IAEITHLQQQLQESQQM[147]LGR	R	L	20	3	3454.4897	2367.2120	2367.2046	790.0779	790.0755	2366.2012	789.7410	1.0034	0.00004689065000	24.6190	8.3040	0.9985	2	0	520	539	0.0000	17M(15.9949)	Mod1: First isotopic peak (PeakApex: 1.0028, Theoretical: 1.0024)						false	sp|Q9Z0R4|ITSN1_MOUSE	Q9Z0R4	ITSN1_MOUSE	Itsn1	Intersectin-1		sp|Q9Z0R4-2|ITSN1_MOUSE
2017_01_19_MB1-4_Glyco_rep1_Frac5.13324.13324.5	interact.pep.xml	MVHFLTHYADKIESVHFSDQFSGPK	M[147]VHFLTHYADKIESVHFSDQFSGPK	K	I	25	5	3455.3776	2935.4048	2935.3965	588.0882	588.0866	2935.3962	588.0865	0.0002	0.05932669000000	14.4070	14.4070	0.8532	2	1	317	341	0.0000	1M(15.9949)							false	sp|Q9D024-2|CCD47_MOUSE	Q9D024-2	CCD47_MOUSE	Ccdc47	Isoform 2 of PAT complex subunit CCDC47		sp|Q9D024-3|CCD47_MOUSE, sp|Q9D024|CCD47_MOUSE
2017_01_19_MB1-4_Glyco_rep1_Frac5.13327.13327.3	interact.pep.xml	QLQDILKEASLR		R	F	12	3	3455.6552	1412.8013	1412.7979	471.9410	471.9399	1412.7986	471.9401	-0.0007	0.00004025610000	27.6050	11.1470	0.9995	2	1	33	44	0.0000								false	sp|Q3TDK6-2|ROGDI_MOUSE	Q3TDK6-2	ROGDI_MOUSE	Rogdi	Isoform 2 of Protein rogdi homolog		sp|Q3TDK6-3|ROGDI_MOUSE, sp|Q3TDK6|ROGDI_MOUSE
2017_01_19_MB1-4_Glyco_rep1_Frac5.13328.13328.4	interact.pep.xml	YSVQHMYFTYNLSDTEHFPNAISK	YSVQHM[147]YFTYN[1168]LSDTEHFPNAISK	R	E	24	4	3455.7376	3961.7024	3961.6870	991.4329	991.4290	2907.3171	727.8366	1054.3698	0.00000000000000	35.3620	6.4770	1.0000	2	0	105	128	0.0000	6M(15.9949), 11N(1054.3701)	HexNAc-2_Hex-4	2.3629	1.7811553761206436E-4	YSVQHMYFTYnLSDTEHFPNAISK	35.36279	30.774467	true	sp|P11438|LAMP1_MOUSE	P11438	LAMP1_MOUSE	Lamp1	Lysosome-associated membrane glycoprotein 1
2017_01_19_MB1-4_Glyco_rep1_Frac5.13329.13329.3	interact.pep.xml	EQVTNVGGAVVTGVTAVAQK		K	T	20	3	3456.2487	1927.0440	1927.0347	643.3553	643.3522	1927.0374	643.3531	-0.0026	0.00000004442332	28.4750	10.0140	1.0000	2	0	61	80	0.0000								false	sp|O55042-2|SYUA_MOUSE	O55042-2	SYUA_MOUSE	Snca	Isoform 2 of Alpha-synuclein		sp|O55042|SYUA_MOUSE
2017_01_19_MB1-4_Glyco_rep1_Frac5.13330.13330.3	interact.pep.xml	LGEHNIDVLEGNEQFINAAK		R	I	20	3	3456.3311	2210.1020	2210.0977	737.7079	737.7065	2210.0967	737.7062	0.0009	0.00000000000000	45.9950	15.8590	1.0000	2	0	58	77	0.0000								true	sp|P00761|TRYP_PIG	P00761	TRYP_PIG		Trypsin
2017_01_19_MB1-4_Glyco_rep1_Frac5.13338.13338.4	interact.pep.xml	MMLDHCLELQLFHR	M[147]M[147]LDHCLELQLFHR	R	D	14	4	3458.3764	1873.8667	1873.8628	469.4740	469.4730	1873.8636	469.4732	-0.0008	0.00778881000000	18.3920	9.6480	0.9841	2	0	1439	1452	0.0000	1M(15.9949), 2M(15.9949), 6C(57.0215)							false	sp|P16546|SPTN1_MOUSE	P16546	SPTN1_MOUSE	Sptan1	Spectrin alpha chain, non-erythrocytic 1		sp|P16546-2|SPTN1_MOUSE
2017_01_19_MB1-4_Glyco_rep1_Frac5.13340.13340.4	interact.pep.xml	AENGKLVINGKPITIFQER		K	D	19	4	3458.7552	2127.1714	2127.1704	532.8001	532.7999	2126.1846	532.5534	0.9858	0.00000000003965	26.0530	9.6830	1.0000	2	2	60	78	0.0000		Mod1: Deamidation (PeakApex: 0.9842, Theoretical: 0.9840)						true	sp|P16858|G3P_MOUSE	P16858	G3P_MOUSE	Gapdh	Glyceraldehyde-3-phosphate dehydrogenase
2017_01_19_MB1-4_Glyco_rep1_Frac5.13342.13342.3	interact.pep.xml	DCAAVFDKFIR	DCAAVFDKFIR	R	Y	11	3	3458.9182	1340.6562	1340.6545	447.8927	447.8921	1340.6547	447.8922	-0.0001	0.00337481700000	16.3870	5.0150	0.9918	2	1	111	121	0.0000	2C(57.0215)							true	sp|Q9DB72|BTBDH_MOUSE	Q9DB72	BTBDH_MOUSE	Btbd17	BTB/POZ domain-containing protein 17
2017_01_19_MB1-4_Glyco_rep1_Frac5.13343.13343.3	interact.pep.xml	DVLSNLIPKEQAR		K	I	13	3	3459.0001	1481.8223	1481.8198	494.9480	494.9472	1481.8201	494.9473	-0.0002	0.00005403595000	23.3380	10.3540	0.9994	2	1	35	47	0.0000								true	sp|Q9CZU6|CISY_MOUSE	Q9CZU6	CISY_MOUSE	Cs	Citrate synthase, mitochondrial
2017_01_19_MB1-4_Glyco_rep1_Frac5.13348.13348.3	interact.pep.xml	FHVNYTQPLVAVK	FHVN[1493]YTQPLVAVK	K	F	13	3	3459.4096	2893.3093	2893.3100	965.4437	965.4439	1514.8245	505.9488	1378.4856	0.00000000116543	34.8360	13.6740	1.0000	2	0	235	247	0.0000	4N(1378.4757)	HexNAc-2_Hex-6	1.0436	1.939487975174554E-4	FHVNYTQPLVAVK	32.17357	34.836723	true	sp|P14231|AT1B2_MOUSE	P14231	AT1B2_MOUSE	Atp1b2	Sodium/potassium-transporting ATPase subunit beta-2
2017_01_19_MB1-4_Glyco_rep1_Frac5.13351.13351.3	interact.pep.xml	FHVNYTQPLVAVK	FHVN[1493]YTQPLVAVK	K	F	13	3	3460.6215	2893.3093	2893.3100	965.4437	965.4439	1514.8245	505.9488	1378.4856	0.00139146900000	21.1210	11.2830	0.9990	2	0	235	247	0.0000	4N(1378.4757)	HexNAc-2_Hex-6	0.5812	2.1981886925173658E-4	FHVnYTQPLVAVK	21.12193	19.912184	true	sp|P14231|AT1B2_MOUSE	P14231	AT1B2_MOUSE	Atp1b2	Sodium/potassium-transporting ATPase subunit beta-2
2017_01_19_MB1-4_Glyco_rep1_Frac5.13353.13353.4	interact.pep.xml	AELINIHHLMVELK	AELINIHHLM[147]VELK	R	K	14	4	3461.2450	1674.9160	1674.9120	419.7363	419.7353	1674.9126	419.7354	-0.0006	0.00018159850000	19.0500	9.5300	0.9989	2	0	704	717	0.0000	10M(15.9949)							true	sp|Q8C754|VPS52_MOUSE	Q8C754	VPS52_MOUSE	Vps52	Vacuolar protein sorting-associated protein 52 homolog
2017_01_19_MB1-4_Glyco_rep1_Frac5.13356.13356.4	interact.pep.xml	LAFGESLMTHAMTFTAVSEKDNQEGTFVK	LAFGESLM[147]THAM[147]TFTAVSEKDNQEGTFVK	R	W	29	4	3461.7030	3220.5156	3220.5076	806.1362	806.1342	3220.5054	806.1336	0.0022	0.00000000000000	33.5350	10.5740	1.0000	2	1	363	391	0.0000	12M(15.9949), 8M(15.9949)							true	sp|Q8R016|BLMH_MOUSE	Q8R016	BLMH_MOUSE	Blmh	Bleomycin hydrolase
2017_01_19_MB1-4_Glyco_rep1_Frac5.13359.13359.4	interact.pep.xml	LAFGESLMTHAMTFTAVSEKDNQEGTFVK	LAFGESLM[147]THAM[147]TFTAVSEKDNQEGTFVK	R	W	29	4	3461.9485	3220.5156	3220.5076	806.1362	806.1342	3220.5054	806.1336	0.0022	0.00000000000000	90.1170	11.6080	1.0000	2	1	363	391	0.0000	12M(15.9949), 8M(15.9949)							true	sp|Q8R016|BLMH_MOUSE	Q8R016	BLMH_MOUSE	Blmh	Bleomycin hydrolase
2017_01_19_MB1-4_Glyco_rep1_Frac5.13363.13363.3	interact.pep.xml	VFVYTPTTNYTLR	VFVYTPTTN[1572]YTLR	K	D	13	3	3462.7061	3032.2656	3032.2566	1011.7625	1011.7595	1573.8140	525.6119	1458.4426	0.00001054560000	23.6150	6.5060	0.9998	2	0	281	293	0.0000	9N(1458.4420)	HexNAc-2_Hex-6_Phospho-1	0.1885	2.528871280451825E-4	VFVYTPTTNYTLR	19.47565	23.615051	true	sp|Q8VEB4|PAG15_MOUSE	Q8VEB4	PAG15_MOUSE	Pla2g15	Phospholipase A2 group XV
2017_01_19_MB1-4_Glyco_rep1_Frac5.13366.13366.3	interact.pep.xml	VFVYTPTTNYTLR	VFVYTPTTN[1572]YTLR	K	D	13	3	3463.4239	3032.2656	3032.2566	1011.7625	1011.7595	1573.8140	525.6119	1458.4426	0.00000362167800	19.9040	13.1320	0.9999	2	0	281	293	0.0000	9N(1458.4420)	HexNAc-2_Hex-6_Phospho-1	-4.7915	0.0026900167439817737	VFVYTPTTnYTLR	19.90466	19.90466	true	sp|Q8VEB4|PAG15_MOUSE	Q8VEB4	PAG15_MOUSE	Pla2g15	Phospholipase A2 group XV
2017_01_19_MB1-4_Glyco_rep1_Frac5.13370.13370.4	interact.pep.xml	PKPHSEAGTAFIQTQQLHAAMADTFLEHMCR	PKPHSEAGTAFIQTQQLHAAM[147]ADTFLEHMCR	M	L	31	4	3464.8499	3538.6702	3538.6558	885.6748	885.6712	3538.6543	885.6709	0.0014	0.00000000012615	35.7480	21.8970	1.0000	2	1	2	32	0.0000	21M(15.9949), 30C(57.0215)							false	sp|P52480-2|KPYM_MOUSE	P52480-2	KPYM_MOUSE	Pkm	Isoform M1 of Pyruvate kinase PKM		sp|P52480|KPYM_MOUSE
2017_01_19_MB1-4_Glyco_rep1_Frac5.13371.13371.3	interact.pep.xml	EKLELVSYFGK		K	R	11	3	3464.9632	1311.7101	1311.7070	438.2440	438.2429	1311.7073	438.2430	-0.0002	0.00263844100000	18.7190	10.1470	0.9936	2	1	233	243	0.0000								false	sp|P16330|CN37_MOUSE	P16330	CN37_MOUSE	Cnp	2',3'-cyclic-nucleotide 3'-phosphodiesterase		sp|P16330-2|CN37_MOUSE
2017_01_19_MB1-4_Glyco_rep1_Frac5.13373.13373.4	interact.pep.xml	PKPHSEAGTAFIQTQQLHAAMADTFLEHMCR	PKPHSEAGTAFIQTQQLHAAM[147]ADTFLEHMCR	M	L	31	4	3465.1691	3538.6702	3538.6558	885.6748	885.6712	3538.6543	885.6709	0.0014	0.00000000000000	62.3010	31.5590	1.0000	2	1	2	32	0.0000	21M(15.9949), 30C(57.0215)							false	sp|P52480-2|KPYM_MOUSE	P52480-2	KPYM_MOUSE	Pkm	Isoform M1 of Pyruvate kinase PKM		sp|P52480|KPYM_MOUSE
2017_01_19_MB1-4_Glyco_rep1_Frac5.13375.13375.3	interact.pep.xml	LGENETRIPIVAGVVAR		K	F	17	3	3465.7629	1793.0222	1793.0166	598.6813	598.6795	1793.0159	598.6792	0.0007	0.00000001180651	37.9500	9.1020	1.0000	2	1	74	90	0.0000								false	sp|Q8BGP6-2|S2540_MOUSE	Q8BGP6-2	S2540_MOUSE	Slc25a40	Isoform 2 of Solute carrier family 25 member 40		sp|Q8BGP6|S2540_MOUSE
2017_01_19_MB1-4_Glyco_rep1_Frac5.13376.13376.3	interact.pep.xml	MMLDHCLELQLFHR	M[147]M[147]LDHCLELQLFHR	R	D	14	3	3465.8446	1873.8696	1873.8635	625.6305	625.6284	1873.8636	625.6285	-0.0001	0.00000000001040	32.9040	11.0260	1.0000	2	0	1439	1452	0.0000	1M(15.9949), 2M(15.9949), 6C(57.0215)							false	sp|P16546|SPTN1_MOUSE	P16546	SPTN1_MOUSE	Sptan1	Spectrin alpha chain, non-erythrocytic 1		sp|P16546-2|SPTN1_MOUSE
2017_01_19_MB1-4_Glyco_rep1_Frac5.13378.13378.3	interact.pep.xml	THSVETPYGSVTFTVYGTPK		Q	P	20	3	3466.0080	2170.0679	2170.0586	724.3632	724.3601	2170.0580	724.3599	0.0004	0.00000000000844	43.7430	12.3650	1.0000	1	0	40	59	0.0000								false	sp|Q9QYG0|NDRG2_MOUSE	Q9QYG0	NDRG2_MOUSE	Ndrg2	Protein NDRG2		sp|Q9QYG0-2|NDRG2_MOUSE
2017_01_19_MB1-4_Glyco_rep1_Frac5.13387.13387.4	interact.pep.xml	HYFQNTQGLIFVVDSNDRER		R	V	20	4	3468.3234	2437.1853	2437.1780	610.3036	610.3018	2437.1772	610.3016	0.0007	0.00000000009981	42.9870	6.8270	1.0000	2	1	80	99	0.0000								false	sp|P61205|ARF3_MOUSE	P61205	ARF3_MOUSE	Arf3	ADP-ribosylation factor 3	Arf1, Arf2, Arf4, Arf5	sp|P61750|ARF4_MOUSE, sp|P84078|ARF1_MOUSE, sp|P84084|ARF5_MOUSE, sp|Q8BSL7|ARF2_MOUSE
2017_01_19_MB1-4_Glyco_rep1_Frac5.13388.13388.4	interact.pep.xml	PKPHSEAGTAFIQTQQLHAAMADTFLEHMCR	PKPHSEAGTAFIQTQQLHAAM[147]ADTFLEHMCR	M	L	31	4	3468.4346	3538.6648	3538.6560	885.6735	885.6713	3538.6543	885.6709	0.0017	0.00000000003840	33.6610	19.2280	1.0000	2	1	2	32	0.0000	21M(15.9949), 30C(57.0215)							false	sp|P52480-2|KPYM_MOUSE	P52480-2	KPYM_MOUSE	Pkm	Isoform M1 of Pyruvate kinase PKM		sp|P52480|KPYM_MOUSE
2017_01_19_MB1-4_Glyco_rep1_Frac5.13390.13390.3	interact.pep.xml	LIEEVHAVVTVR		K	D	12	3	3468.5976	1363.7831	1363.7815	455.6016	455.6011	1363.7822	455.6013	-0.0007	0.00012295760000	21.2790	10.6300	0.9997	2	0	31	42	0.0000								true	sp|P62743|AP2S1_MOUSE	P62743	AP2S1_MOUSE	Ap2s1	AP-2 complex subunit sigma
2017_01_19_MB1-4_Glyco_rep1_Frac5.13391.13391.4	interact.pep.xml	PKPHSEAGTAFIQTQQLHAAMADTFLEHMCR	PKPHSEAGTAFIQTQQLHAAM[147]ADTFLEHMCR	M	L	31	4	3468.7193	3538.6648	3538.6560	885.6735	885.6713	3538.6543	885.6709	0.0017	0.00000000000001	54.3050	29.5580	1.0000	2	1	2	32	0.0000	21M(15.9949), 30C(57.0215)							false	sp|P52480-2|KPYM_MOUSE	P52480-2	KPYM_MOUSE	Pkm	Isoform M1 of Pyruvate kinase PKM		sp|P52480|KPYM_MOUSE
2017_01_19_MB1-4_Glyco_rep1_Frac5.13392.13392.4	interact.pep.xml	YQLGTSPYVYQLTTRPVTDGQPHSVNITR	YQLGTSPYVYQLTTRPVTDGQPHSVN[1979]ITR	R	V	29	4	3469.2352	5157.3193	5157.3135	1290.3371	1290.3357	3290.6682	823.6743	1866.6452	0.00000000120037	25.9480	8.3290	1.0000	2	1	1123	1151	0.0000	26N(1864.6342)	HexNAc-2_Hex-9	-1.8378	7.94912559618442E-4	YQLGTSPYVYQLTTRPVTDGQPHSVnITR	25.948862	25.948862	true	sp|O54991|CNTP1_MOUSE	O54991	CNTP1_MOUSE	Cntnap1	Contactin-associated protein 1
2017_01_19_MB1-4_Glyco_rep1_Frac5.13394.13394.3	interact.pep.xml	HYFQNTQGLIFVVDSNDRER		R	V	20	3	3469.8289	2437.1855	2437.1777	813.4024	813.3998	2437.1772	813.3997	0.0004	0.00000000000092	49.4790	7.0580	1.0000	2	1	80	99	0.0000								false	sp|P61205|ARF3_MOUSE	P61205	ARF3_MOUSE	Arf3	ADP-ribosylation factor 3	Arf1, Arf2, Arf4, Arf5	sp|P61750|ARF4_MOUSE, sp|P84078|ARF1_MOUSE, sp|P84084|ARF5_MOUSE, sp|Q8BSL7|ARF2_MOUSE
2017_01_19_MB1-4_Glyco_rep1_Frac5.13395.13395.3	interact.pep.xml	FHVNYTQPLVAVK	FHVN[1655]YTQPLVAVK	K	F	13	3	3469.9413	3055.3708	3055.3647	1019.4642	1019.4622	1514.8245	505.9488	1540.5402	0.00614823100000	19.3450	0.0000	0.9963	2	0	235	247	0.0000	4N(1540.5285)	HexNAc-2_Hex-7	0.1982	2.528871280451825E-4	FHVNYTQPLVAVK	18.160633	19.345444	true	sp|P14231|AT1B2_MOUSE	P14231	AT1B2_MOUSE	Atp1b2	Sodium/potassium-transporting ATPase subunit beta-2
2017_01_19_MB1-4_Glyco_rep1_Frac5.13398.13398.3	interact.pep.xml	FHVNYTQPLVAVK	FHVN[1655]YTQPLVAVK	K	F	13	3	3470.1867	3055.3708	3055.3647	1019.4642	1019.4622	1514.8245	505.9488	1540.5402	0.00093164620000	20.4640	12.5270	0.9992	2	0	235	247	0.0000	4N(1540.5285)	HexNAc-2_Hex-7	0.6487	2.1981886925173658E-4	FHVnYTQPLVAVK	20.464813	19.319592	true	sp|P14231|AT1B2_MOUSE	P14231	AT1B2_MOUSE	Atp1b2	Sodium/potassium-transporting ATPase subunit beta-2
2017_01_19_MB1-4_Glyco_rep1_Frac5.13404.13404.5	interact.pep.xml	PKPHSEAGTAFIQTQQLHAAMADTFLEHMCR	PKPHSEAGTAFIQTQQLHAAM[147]ADTFLEHMCR	M	L	31	5	3472.2791	3538.6643	3538.6548	708.7401	708.7382	3538.6543	708.7381	0.0004	0.00000000000000	63.5940	41.0990	1.0000	2	1	2	32	0.0000	21M(15.9949), 30C(57.0215)							false	sp|P52480-2|KPYM_MOUSE	P52480-2	KPYM_MOUSE	Pkm	Isoform M1 of Pyruvate kinase PKM		sp|P52480|KPYM_MOUSE
2017_01_19_MB1-4_Glyco_rep1_Frac5.13409.13409.3	interact.pep.xml	ALELDPNLYRIGQSK		R	I	15	3	3472.6879	1715.9231	1715.9185	572.9816	572.9801	1715.9205	572.9808	-0.0020	0.00008105993000	20.4480	9.3510	0.9992	2	1	753	767	0.0000								false	sp|Q61879|MYH10_MOUSE	Q61879	MYH10_MOUSE	Myh10	Myosin-10	Myh11	sp|O08638-2|MYH11_MOUSE, sp|O08638|MYH11_MOUSE
2017_01_19_MB1-4_Glyco_rep1_Frac5.13410.13410.3	interact.pep.xml	GTLSDEHAGVISVLAQQAAR		R	L	20	3	3472.7694	2022.0546	2022.0500	675.0255	675.0239	2022.0493	675.0237	0.0007	0.00000000001134	45.2410	12.7820	1.0000	2	0	35	54	0.0000								true	sp|Q9D1L9|LTOR5_MOUSE	Q9D1L9	LTOR5_MOUSE	Lamtor5	Ragulator complex protein LAMTOR5
2017_01_19_MB1-4_Glyco_rep1_Frac5.13421.13421.3	interact.pep.xml	SIEEIVSFQHLR		K	K	12	3	3475.2782	1456.7693	1456.7665	486.5970	486.5961	1456.7673	486.5964	-0.0008	0.00014385780000	22.7660	8.4950	0.9997	2	0	626	637	0.0000								true	sp|Q8R502|LRC8C_MOUSE	Q8R502	LRC8C_MOUSE	Lrrc8c	Volume-regulated anion channel subunit LRRC8C
2017_01_19_MB1-4_Glyco_rep1_Frac5.13422.13422.3	interact.pep.xml	NVVFVDMGHSAYQVSVCAFNK	NVVFVDM[147]GHSAYQVSVCAFNK	R	G	21	3	3475.3599	2387.1125	2387.1035	796.7114	796.7084	2387.1038	796.7085	-0.0002	0.00000000000000	48.2610	33.9390	1.0000	2	0	197	217	0.0000	17C(57.0215), 7M(15.9949)							true	sp|Q61316|HSP74_MOUSE	Q61316	HSP74_MOUSE	Hspa4	Heat shock 70 kDa protein 4
2017_01_19_MB1-4_Glyco_rep1_Frac5.13425.13425.3	interact.pep.xml	VLTPTQVMNRPSSISWDGLDPGK	VLTPTQVM[147]NRPSSISWDGLDPGK	K	L	23	3	3475.6050	2513.2659	2513.2580	838.7626	838.7599	2513.2583	838.7600	-0.0002	0.00000000001703	40.7860	10.5390	1.0000	2	1	40	62	0.0000	8M(15.9949)							true	sp|P70296|PEBP1_MOUSE	P70296	PEBP1_MOUSE	Pebp1	Phosphatidylethanolamine-binding protein 1
2017_01_19_MB1-4_Glyco_rep1_Frac5.13429.13429.3	interact.pep.xml	VPENITLYTPILHTQAR	VPEN[1493]ITLYTPILHTQAR	K	S	17	3	3476.8472	3343.5527	3343.5425	1115.5248	1115.5214	1965.0682	656.0300	1378.4742	0.00000159956000	33.6840	9.2100	1.0000	2	0	2180	2196	0.0000	4N(1378.4757)	HexNAc-2_Hex-6	2.5515	1.7811553761206436E-4	VPENITLYTPILHTQAR	30.97922	33.684868	true	sp|Q5F226|FAT2_MOUSE	Q5F226	FAT2_MOUSE	Fat2	Protocadherin Fat 2
2017_01_19_MB1-4_Glyco_rep1_Frac5.13430.13430.3	interact.pep.xml	SLTQGSLIVGNLAPVNGTSQGK	SLTQGSLIVGNLAPVN[1330]GTSQGK	R	F	22	3	3476.9286	3356.5803	3356.5718	1119.8674	1119.8645	2140.1487	714.3902	1216.4231	0.11742220000000	12.2210	0.0000	0.9374	2	0	3083	3104	0.0000	16N(1216.4229)	HexNAc-2_Hex-5	0.3111	2.528871280451825E-4	SLTQGSLIVGNLAPVNGTSQGK	7.0995054	12.221644	true	sp|Q05793|PGBM_MOUSE	Q05793	PGBM_MOUSE	Hspg2	Basement membrane-specific heparan sulfate proteoglycan core protein
2017_01_19_MB1-4_Glyco_rep1_Frac5.13431.13431.3	interact.pep.xml	YSVQHMYFTYNLSDTEHFPNAISK	YSVQHMYFTYN[317]LSDTEHFPNAISK	R	E	24	3	3477.0108	3094.3750	3094.3674	1032.4656	1032.4631	2891.3223	964.7814	203.0451	0.00088719550000	22.5520	11.2730	0.9756	2	0	105	128	0.0000	11N(203.0794)	HexNAc-1	-0.5619	4.82392667631452E-4	YSVQHMYFTYnLSDTEHFPNAISK	22.552212	22.552212	true	sp|P11438|LAMP1_MOUSE	P11438	LAMP1_MOUSE	Lamp1	Lysosome-associated membrane glycoprotein 1
2017_01_19_MB1-4_Glyco_rep1_Frac5.13432.13432.3	interact.pep.xml	VPENITLYTPILHTQAR	VPEN[1493]ITLYTPILHTQAR	K	S	17	3	3477.5716	3343.5527	3343.5425	1115.5248	1115.5214	1965.0682	656.0300	1378.4742	0.00000000035572	29.1970	11.7730	1.0000	2	0	2180	2196	0.0000	4N(1378.4757)	HexNAc-2_Hex-6	0.9071	1.939487975174554E-4	VPEnITLYTPILHTQAR	29.197605	25.729809	true	sp|Q5F226|FAT2_MOUSE	Q5F226	FAT2_MOUSE	Fat2	Protocadherin Fat 2
2017_01_19_MB1-4_Glyco_rep1_Frac5.13433.13433.3	interact.pep.xml	SLTQGSLIVGNLAPVNGTSQGK	SLTQGSLIVGNLAPVN[1330]GTSQGK	R	F	22	3	3478.1094	3356.5803	3356.5718	1119.8674	1119.8645	2140.1487	714.3902	1216.4231	0.09582965000000	10.5740	5.0070	0.9486	2	0	3083	3104	0.0000	16N(1216.4229)	HexNAc-2_Hex-5	3.4204	0.0	SLTQGSLIVGNLAPVnGTSQGK	10.574005	10.574005	true	sp|Q05793|PGBM_MOUSE	Q05793	PGBM_MOUSE	Hspg2	Basement membrane-specific heparan sulfate proteoglycan core protein
2017_01_19_MB1-4_Glyco_rep1_Frac5.13443.13443.3	interact.pep.xml	QKIEVGLVVGNSQVAFEK		R	A	18	3	3480.9061	1944.0767	1944.0505	649.0328	649.0241	1944.0679	649.0299	-0.0173	0.00000000002045	28.4010	19.1380	1.0000	2	1	170	187	0.0000		Mod1: Isotopic peak error, Mod2: Deamidation (PeakApex: -0.0250)						true	sp|P46460|NSF_MOUSE	P46460	NSF_MOUSE	Nsf	Vesicle-fusing ATPase
2017_01_19_MB1-4_Glyco_rep1_Frac5.13445.13445.5	interact.pep.xml	NGTHFDIDKDPLVTMKPGSGTLVINIMSEGK	N[1493]GTHFDIDKDPLVTM[147]KPGSGTLVINIM[147]SEGK	R	A	31	5	3481.1401	4724.1436	4724.1343	945.8360	945.8341	3345.6582	670.1389	1378.4760	0.00000000000610	36.4700	9.7940	1.0000	2	2	77	107	0.0000	15M(15.9949), 27M(15.9949), 1N(1378.4757)	HexNAc-2_Hex-6	1.6108	1.7811553761206436E-4	NGTHFDIDKDPLVTMKPGSGTLVINIMSEGK	25.690474	36.470062	false	sp|Q810U4-3|NRCAM_MOUSE	Q810U4-3	NRCAM_MOUSE	Nrcam	Isoform 3 of Neuronal cell adhesion molecule		sp|Q810U4-2|NRCAM_MOUSE, sp|Q810U4-4|NRCAM_MOUSE, sp|Q810U4-5|NRCAM_MOUSE, sp|Q810U4|NRCAM_MOUSE
2017_01_19_MB1-4_Glyco_rep1_Frac5.13448.13448.3	interact.pep.xml	DGLAFNALIHR		K	H	11	3	3481.6562	1225.6571	1225.6560	409.5596	409.5593	1225.6566	409.5595	-0.0006	0.00008610729000	22.1000	14.7020	0.9997	2	0	195	205	0.0000								true	sp|P57780|ACTN4_MOUSE	P57780	ACTN4_MOUSE	Actn4	Alpha-actinin-4
2017_01_19_MB1-4_Glyco_rep1_Frac5.13451.13451.3	interact.pep.xml	SHSEVQYVVLQNVATMSIK	SHSEVQYVVLQNVATM[147]SIK	R	R	19	3	3482.3204	2148.0933	2148.0872	717.0384	717.0363	2148.0884	717.0367	-0.0012	0.00000000000000	49.3130	10.4770	1.0000	2	0	350	368	0.0000	16M(15.9949)							true	sp|Q9JME5|AP3B2_MOUSE	Q9JME5	AP3B2_MOUSE	Ap3b2	AP-3 complex subunit beta-2
2017_01_19_MB1-4_Glyco_rep1_Frac5.13452.13452.3	interact.pep.xml	APAPAAPAAAEPQAEAPAAAASSEQSVAVKE		K	-	31	3	3482.4019	2858.4182	2858.4102	953.8133	953.8107	2857.4092	953.4770	1.0009	0.00154449800000	19.8210	10.6530	0.9897	2	0	196	226	0.0000		Mod1: First isotopic peak (PeakApex: 1.0028, Theoretical: 1.0024)						true	sp|Q91XV3|BASP1_MOUSE	Q91XV3	BASP1_MOUSE	Basp1	Brain acid soluble protein 1
2017_01_19_MB1-4_Glyco_rep1_Frac5.13455.13455.3	interact.pep.xml	APAPAAPAAAEPQAEAPAAAASSEQSVAVKE		K	-	31	3	3482.6871	2858.4182	2858.4102	953.8133	953.8107	2857.4092	953.4770	1.0009	0.00541065900000	17.5670	7.9640	0.9670	2	0	196	226	0.0000		Mod1: First isotopic peak (PeakApex: 1.0028, Theoretical: 1.0024)						true	sp|Q91XV3|BASP1_MOUSE	Q91XV3	BASP1_MOUSE	Basp1	Brain acid soluble protein 1
2017_01_19_MB1-4_Glyco_rep1_Frac5.13463.13463.5	interact.pep.xml	NGTHFDIDKDPLVTMKPGSGTLVINIMSEGK	N[1817]GTHFDIDKDPLVTM[147]KPGSGTLVINIM[147]SEGK	R	A	31	5	3485.4048	5049.2705	5049.2440	1010.8614	1010.8561	3345.6582	670.1389	1703.5859	0.06492811000000	12.2070	6.2170	0.7290	2	2	77	107	0.0000	15M(15.9949), 27M(15.9949), 1N(1702.5814)	HexNAc-2_Hex-8	-2.4657	0.0012256403971074887	nGTHFDIDKDPLVTMKPGSGTLVINIMSEGK	12.207117	12.207117	false	sp|Q810U4-3|NRCAM_MOUSE	Q810U4-3	NRCAM_MOUSE	Nrcam	Isoform 3 of Neuronal cell adhesion molecule		sp|Q810U4-2|NRCAM_MOUSE, sp|Q810U4-4|NRCAM_MOUSE, sp|Q810U4-5|NRCAM_MOUSE, sp|Q810U4|NRCAM_MOUSE
2017_01_19_MB1-4_Glyco_rep1_Frac5.13465.13465.3	interact.pep.xml	DLYILTGAVPSEHR		K	V	14	3	3485.9866	1569.8196	1569.8150	524.2805	524.2789	1569.8150	524.2789	0.0000	0.00000692400100	25.0150	8.3140	0.9999	2	0	195	208	0.0000								true	sp|Q8C522|ENDD1_MOUSE	Q8C522	ENDD1_MOUSE	Endod1	Endonuclease domain-containing 1 protein
2017_01_19_MB1-4_Glyco_rep1_Frac5.13466.13466.3	interact.pep.xml	KLVEEIGWSYTGALNQK		R	N	17	3	3486.0683	1935.0159	1935.0105	646.0126	646.0108	1935.0100	646.0106	0.0004	0.00001833282000	19.6180	8.0840	0.9999	2	0	31	47	0.0000								true	sp|B9EKR1|PTPRZ_MOUSE	B9EKR1	PTPRZ_MOUSE	Ptprz1	Receptor-type tyrosine-protein phosphatase zeta
2017_01_19_MB1-4_Glyco_rep1_Frac5.13467.13467.4	interact.pep.xml	EPFYKNSTFGSVEVFSLDPNKVHK	EPFYKN[1330]STFGSVEVFSLDPNKVHK	R	L	24	4	3486.1507	3985.8180	3985.8052	997.4618	997.4586	2768.3809	693.1025	1217.4243	0.00000019505320	27.1380	7.4560	0.9992	2	2	218	241	0.0000	6N(1216.4229)	HexNAc-2_Hex-5	0.7588	2.1981886925173658E-4	EPFYKnSTFGSVEVFSLDPNKVHK	27.138382	25.606302	true	sp|P56528|CD38_MOUSE	P56528	CD38_MOUSE	Cd38	ADP-ribosyl cyclase/cyclic ADP-ribose hydrolase 1
2017_01_19_MB1-4_Glyco_rep1_Frac5.13472.13472.3	interact.pep.xml	YEEIVKEVSTYIK		R	K	13	3	3487.7012	1599.8427	1599.8394	534.2882	534.2871	1599.8395	534.2871	-0.0001	0.00000000014547	34.1340	9.5970	1.0000	2	1	167	179	0.0000								true	sp|P10126|EF1A1_MOUSE	P10126	EF1A1_MOUSE	Eef1a1	Elongation factor 1-alpha 1
2017_01_19_MB1-4_Glyco_rep1_Frac5.13476.13476.3	interact.pep.xml	LASTLVHLGEYQAAVDGAR		R	K	19	3	3488.4597	1970.0277	1970.0226	657.6832	657.6815	1970.0220	657.6813	0.0006	0.00000002406247	27.0400	10.1810	1.0000	2	0	1227	1245	0.0000								true	sp|Q68FD5|CLH1_MOUSE	Q68FD5	CLH1_MOUSE	Cltc	Clathrin heavy chain 1
2017_01_19_MB1-4_Glyco_rep1_Frac5.13481.13481.3	interact.pep.xml	RINYTINIMELK	RIN[1655]YTINIMELK	K	T	12	3	3489.3489	3047.3643	3047.3540	1016.7954	1016.7919	1506.8228	503.2815	1540.5312	0.01423594000000	16.7510	11.9830	0.9922	2	0	368	379	0.0000	3N(1540.5285)	HexNAc-2_Hex-7	2.9149	1.7811553761206436E-4	RInYTINIMELK	16.751654	16.751654	false	sp|P23819-3|GRIA2_MOUSE	P23819-3	GRIA2_MOUSE	Gria2	Isoform 3 of Glutamate receptor 2		sp|P23819-2|GRIA2_MOUSE, sp|P23819-4|GRIA2_MOUSE, sp|P23819|GRIA2_MOUSE
2017_01_19_MB1-4_Glyco_rep1_Frac5.13482.13482.3	interact.pep.xml	INYTINIMELK	IN[1817]YTINIM[147]ELK	R	T	11	3	3489.8868	3069.3074	3069.2983	1024.1097	1024.1067	1366.7166	456.5795	1702.5817	0.00864618500000	15.6680	9.3570	0.9959	2	0	369	379	0.0000	8M(15.9949), 2N(1702.5814)	HexNAc-2_Hex-8	5.4549	0.0	InYTINIMELK	15.668356	15.668356	false	sp|P23819-3|GRIA2_MOUSE	P23819-3	GRIA2_MOUSE	Gria2	Isoform 3 of Glutamate receptor 2		sp|P23819-2|GRIA2_MOUSE, sp|P23819-4|GRIA2_MOUSE, sp|P23819|GRIA2_MOUSE
2017_01_19_MB1-4_Glyco_rep1_Frac5.13488.13488.5	interact.pep.xml	NGTHFDIDKDPLVTMKPGSGTLVINIMSEGK	N[1355]GTHFDIDKDPLVTM[147]KPGSGTLVINIM[147]SEGK	R	A	31	5	3491.1406	4588.0630	4588.0510	918.6199	918.6175	3345.6582	670.1389	1242.3925	0.00003522847000	14.7730	14.7730	0.9959	2	2	77	107	0.0000	15M(15.9949), 27M(15.9949), 1N(1241.4545)	HexNAc-3_Hex-3_Fuc-1	-7.2785	0.0033711145913518964	nGTHFDIDKDPLVTMKPGSGTLVINIMSEGK	14.773386	13.924518	false	sp|Q810U4-3|NRCAM_MOUSE	Q810U4-3	NRCAM_MOUSE	Nrcam	Isoform 3 of Neuronal cell adhesion molecule		sp|Q810U4-2|NRCAM_MOUSE, sp|Q810U4-4|NRCAM_MOUSE, sp|Q810U4-5|NRCAM_MOUSE, sp|Q810U4|NRCAM_MOUSE
2017_01_19_MB1-4_Glyco_rep1_Frac5.13491.13491.3	interact.pep.xml	GFYEALFDGHPPGK		R	V	14	3	3492.2230	1533.7283	1533.7261	512.2500	512.2493	1533.7251	512.2490	0.0009	0.01200190000000	16.1830	10.1450	0.9918	2	0	258	271	0.0000								true	sp|P57776-3|EF1D_MOUSE	P57776-3	EF1D_MOUSE	Eef1d	Isoform 3 of Elongation factor 1-delta
2017_01_19_MB1-4_Glyco_rep1_Frac5.13492.13492.3	interact.pep.xml	ALTVPELTQQMFDSK	ALTVPELTQQM[147]FDSK	R	N	15	3	3492.3047	1722.8538	1722.8503	575.2919	575.2907	1722.8497	575.2905	0.0006	0.00001894997000	22.8440	9.2180	0.9999	2	0	283	297	0.0000	11M(15.9949)							false	sp|Q7TMM9|TBB2A_MOUSE	Q7TMM9	TBB2A_MOUSE	Tubb2a	Tubulin beta-2A chain	Tubb2b	sp|Q9CWF2|TBB2B_MOUSE
2017_01_19_MB1-4_Glyco_rep1_Frac5.13493.13493.4	interact.pep.xml	YSVQHMYFTYNLSDTEHFPNAISK	YSVQHM[147]YFTYN[1330]LSDTEHFPNAISK	R	E	24	4	3492.3869	4124.7495	4124.7420	1032.1947	1032.1928	2907.3171	727.8366	1217.4250	0.00002444837000	25.9470	6.8170	0.9996	2	0	105	128	0.0000	6M(15.9949), 11N(1216.4229)	HexNAc-2_Hex-5	3.9982	0.0	YSVQHMYFTYnLSDTEHFPNAISK	25.947601	23.72086	true	sp|P11438|LAMP1_MOUSE	P11438	LAMP1_MOUSE	Lamp1	Lysosome-associated membrane glycoprotein 1
2017_01_19_MB1-4_Glyco_rep1_Frac5.13494.13494.3	interact.pep.xml	GFYEALFDGHPPGK		R	V	14	3	3492.8986	1533.7283	1533.7261	512.2500	512.2493	1533.7251	512.2490	0.0009	0.01482898000000	15.5440	7.1670	0.9901	2	0	258	271	0.0000								true	sp|P57776-3|EF1D_MOUSE	P57776-3	EF1D_MOUSE	Eef1d	Isoform 3 of Elongation factor 1-delta
2017_01_19_MB1-4_Glyco_rep1_Frac5.13497.13497.5	interact.pep.xml	PKPHSEAGTAFIQTQQLHAAMADTFLEHMCR	PKPHSEAGTAFIQTQQLHAAM[147]ADTFLEHM[147]CR	M	L	31	5	3493.7869	3554.6606	3554.6506	711.9394	711.9374	3554.6492	711.9371	0.0014	0.00000000128902	29.7130	10.5630	1.0000	2	1	2	32	0.0000	21M(15.9949), 29M(15.9949), 30C(57.0215)							false	sp|P52480-2|KPYM_MOUSE	P52480-2	KPYM_MOUSE	Pkm	Isoform M1 of Pyruvate kinase PKM		sp|P52480|KPYM_MOUSE
2017_01_19_MB1-4_Glyco_rep1_Frac5.13500.13500.4	interact.pep.xml	SQVDHVIWPDGKRVVLLAEGR		R	L	21	4	3494.5269	2373.3000	2373.2915	594.3323	594.3302	2373.2915	594.3302	0.0000	0.00591909300000	16.2370	8.8990	0.9782	2	1	421	441	0.0000								true	sp|Q80SW1|SAHH2_MOUSE	Q80SW1	SAHH2_MOUSE	Ahcyl1	S-adenosylhomocysteine hydrolase-like protein 1
2017_01_19_MB1-4_Glyco_rep1_Frac5.13501.13501.4	interact.pep.xml	QFAGPHFAAVNSNNEIIITDFHNHSVK		R	V	27	4	3494.6095	3006.4856	3006.4749	752.6287	752.6260	3006.4736	752.6257	0.0012	0.00000000000003	42.6850	11.0650	1.0000	2	0	621	647	0.0000								true	sp|Q9ESN6|TRIM2_MOUSE	Q9ESN6	TRIM2_MOUSE	Trim2	Tripartite motif-containing protein 2
2017_01_19_MB1-4_Glyco_rep1_Frac5.13502.13502.4	interact.pep.xml	NTDGTYNYTSLFLVNSSAHR	NTDGTYN[1330]YTSLFLVNSSAHR	K	E	20	4	3494.6912	3475.4900	3475.4810	869.8798	869.8775	2259.0554	565.7711	1216.4255	0.00000000001013	30.1480	9.1110	1.0000	2	0	306	325	0.0000	7N(1216.4229)	HexNAc-2_Hex-5	-0.3221	3.8093786903356064E-4	NTDGTYnYTSLFLVNSSAHR	30.14861	30.14861	false	sp|P97797-2|SHPS1_MOUSE	P97797-2	SHPS1_MOUSE	Sirpa	Isoform 2 of Tyrosine-protein phosphatase non-receptor type substrate 1		sp|P97797|SHPS1_MOUSE
2017_01_19_MB1-4_Glyco_rep1_Frac5.13504.13504.3	interact.pep.xml	FTQAGSEVSALLGR		R	I	14	3	3494.8865	1434.7495	1434.7465	479.2571	479.2561	1434.7466	479.2561	-0.0001	0.00000028131570	30.8090	9.0420	1.0000	2	0	311	324	0.0000								true	sp|P56480|ATPB_MOUSE	P56480	ATPB_MOUSE	Atp5f1b	ATP synthase subunit beta, mitochondrial
2017_01_19_MB1-4_Glyco_rep1_Frac5.13505.13505.4	interact.pep.xml	NTDGTYNYTSLFLVNSSAHR	NTDGTYN[1330]YTSLFLVNSSAHR	K	E	20	4	3494.9700	3475.4900	3475.4810	869.8798	869.8775	2259.0554	565.7711	1216.4255	0.00000000108782	42.5590	15.5210	1.0000	2	0	306	325	0.0000	7N(1216.4229)	HexNAc-2_Hex-5	3.0757	1.7811553761206436E-4	NTDGTYnYTSLFLVNSSAHR	42.559464	42.559464	false	sp|P97797-2|SHPS1_MOUSE	P97797-2	SHPS1_MOUSE	Sirpa	Isoform 2 of Tyrosine-protein phosphatase non-receptor type substrate 1		sp|P97797|SHPS1_MOUSE
2017_01_19_MB1-4_Glyco_rep1_Frac5.13507.13507.3	interact.pep.xml	VSPDMAIFITMNPGYAGR	VSPDM[147]AIFITM[147]NPGYAGR	K	S	18	3	3495.5647	1970.9290	1970.9229	657.9836	657.9816	1970.9229	657.9816	0.0000	0.00000046594220	25.7370	10.2410	1.0000	2	0	2006	2023	0.0000	11M(15.9949), 5M(15.9949)							true	sp|Q9JHU4|DYHC1_MOUSE	Q9JHU4	DYHC1_MOUSE	Dync1h1	Cytoplasmic dynein 1 heavy chain 1
2017_01_19_MB1-4_Glyco_rep1_Frac5.13508.13508.3	interact.pep.xml	LGNDFMGITLASSQAVSNAR	LGNDFM[147]GITLASSQAVSNAR	K	K	20	3	3495.6466	2067.0134	2067.0059	690.0117	690.0092	2067.0054	690.0091	0.0004	0.00000000000025	43.4690	22.7550	1.0000	2	0	82	101	0.0000	6M(15.9949)							false	sp|Q9CPV4-2|GLOD4_MOUSE	Q9CPV4-2	GLOD4_MOUSE	Glod4	Isoform 2 of Glyoxalase domain-containing protein 4		sp|Q9CPV4-3|GLOD4_MOUSE, sp|Q9CPV4|GLOD4_MOUSE
2017_01_19_MB1-4_Glyco_rep1_Frac5.13509.13509.3	interact.pep.xml	LGNDFMGITLASSQAVSNAR	LGNDFM[147]GITLASSQAVSNAR	K	K	20	3	3495.8746	2067.0134	2067.0059	690.0117	690.0092	2067.0054	690.0091	0.0004	0.00000000000000	96.5450	15.6750	1.0000	2	0	82	101	0.0000	6M(15.9949)							false	sp|Q9CPV4-2|GLOD4_MOUSE	Q9CPV4-2	GLOD4_MOUSE	Glod4	Isoform 2 of Glyoxalase domain-containing protein 4		sp|Q9CPV4-3|GLOD4_MOUSE, sp|Q9CPV4|GLOD4_MOUSE
2017_01_19_MB1-4_Glyco_rep1_Frac5.13513.13513.5	interact.pep.xml	QFAGPHFAAVNSNNEIIITDFHNHSVK		R	V	27	5	3496.8810	3006.4814	3006.4736	602.3036	602.3020	3006.4736	602.3020	0.0000	0.00000000000121	36.7850	9.4170	1.0000	2	0	621	647	0.0000								true	sp|Q9ESN6|TRIM2_MOUSE	Q9ESN6	TRIM2_MOUSE	Trim2	Tripartite motif-containing protein 2
2017_01_19_MB1-4_Glyco_rep1_Frac5.13516.13516.4	interact.pep.xml	NYVVVLSDGPALHPAHTPQISYTGPSASGR		K	F	30	4	3497.1581	3090.5642	3090.5540	773.6483	773.6458	3090.5522	773.6453	0.0017	0.00000000000000	61.5790	8.4570	1.0000	2	0	250	279	0.0000								true	sp|O55033|NCK2_MOUSE	O55033	NCK2_MOUSE	Nck2	Cytoplasmic protein NCK2
2017_01_19_MB1-4_Glyco_rep1_Frac5.13519.13519.4	interact.pep.xml	NGTHFDIDKDPLVTMKPGSGTLVINIMSEGK	N[1330]GTHFDIDKDPLVTM[147]KPGSGTLVINIM[147]SEGK	R	A	31	4	3497.3952	4562.1006	4562.0840	1141.5324	1141.5283	3345.6582	837.4218	1216.4257	0.00002854531000	23.5470	6.7670	0.9994	2	2	77	107	0.0000	15M(15.9949), 27M(15.9949), 1N(1216.4229)	HexNAc-2_Hex-5	-0.3663	3.8093786903356064E-4	NGTHFDIDKDPLVTMKPGSGTLVINIMSEGK	20.051449	23.547047	false	sp|Q810U4-3|NRCAM_MOUSE	Q810U4-3	NRCAM_MOUSE	Nrcam	Isoform 3 of Neuronal cell adhesion molecule		sp|Q810U4-2|NRCAM_MOUSE, sp|Q810U4-4|NRCAM_MOUSE, sp|Q810U4-5|NRCAM_MOUSE, sp|Q810U4|NRCAM_MOUSE
2017_01_19_MB1-4_Glyco_rep1_Frac5.13523.13523.3	interact.pep.xml	SNVASTAACSSASSLGLGLAYR	SNVASTAACSSASSLGLGLAYR	R	R	22	3	3498.0535	2142.0454	2142.0376	715.0224	715.0198	2142.0374	715.0197	0.0002	0.00000000000000	55.5010	9.3250	1.0000	2	0	46	67	0.0000	9C(57.0215)							true	sp|P46660|AINX_MOUSE	P46660	AINX_MOUSE	Ina	Alpha-internexin
2017_01_19_MB1-4_Glyco_rep1_Frac5.13524.13524.3	interact.pep.xml	FTASAGIQVVGDDLTVTNPKR		K	I	21	3	3498.1664	2188.1597	2188.1501	730.3938	730.3906	2188.1487	730.3902	0.0014	0.00000000000000	57.6420	11.2910	1.0000	2	0	307	327	0.0000								true	sp|P17182|ENOA_MOUSE	P17182	ENOA_MOUSE	Eno1	Alpha-enolase
2017_01_19_MB1-4_Glyco_rep1_Frac5.13527.13527.3	interact.pep.xml	FTASAGIQVVGDDLTVTNPKR		K	I	21	3	3498.4117	2188.1597	2188.1501	730.3938	730.3906	2188.1487	730.3902	0.0014	0.00000000000000	52.1740	10.4950	1.0000	2	0	307	327	0.0000								true	sp|P17182|ENOA_MOUSE	P17182	ENOA_MOUSE	Eno1	Alpha-enolase
2017_01_19_MB1-4_Glyco_rep1_Frac5.13531.13531.5	interact.pep.xml	NGTHFDIDKDPLVTMKPGSGTLVINIMSEGK	N[1330]GTHFDIDKDPLVTM[147]KPGSGTLVINIM[147]SEGK	R	A	31	5	3499.8392	4562.1000	4562.0845	913.4273	913.4242	3345.6582	670.1389	1216.4262	0.00000000004960	32.4600	10.1940	1.0000	2	2	77	107	0.0000	15M(15.9949), 27M(15.9949), 1N(1216.4229)	HexNAc-2_Hex-5	-0.5258	4.82392667631452E-4	NGTHFDIDKDPLVTMKPGSGTLVINIMSEGK	28.069477	32.46051	false	sp|Q810U4-3|NRCAM_MOUSE	Q810U4-3	NRCAM_MOUSE	Nrcam	Isoform 3 of Neuronal cell adhesion molecule		sp|Q810U4-2|NRCAM_MOUSE, sp|Q810U4-4|NRCAM_MOUSE, sp|Q810U4-5|NRCAM_MOUSE, sp|Q810U4|NRCAM_MOUSE
2017_01_19_MB1-4_Glyco_rep1_Frac5.13532.13532.4	interact.pep.xml	SLDAQPEQLALRPKEFFR		K	A	18	4	3499.9487	2144.1423	2144.1372	537.0429	537.0416	2144.1377	537.0417	-0.0004	0.00105690400000	13.2480	6.9470	0.9954	2	2	241	258	0.0000								false	sp|Q3TY86-2|AIFM3_MOUSE	Q3TY86-2	AIFM3_MOUSE	Aifm3	Isoform 2 of Apoptosis-inducing factor 3		sp|Q3TY86-3|AIFM3_MOUSE, sp|Q3TY86|AIFM3_MOUSE
2017_01_19_MB1-4_Glyco_rep1_Frac5.13533.13533.4	interact.pep.xml	GQKVLDSGAPIKIPVGPETLGR		R	I	22	4	3500.0299	2231.2673	2231.2632	558.8241	558.8231	2231.2637	558.8232	-0.0004	0.10429180000000	12.4270	7.1220	0.7571	2	2	122	143	0.0000								true	sp|P56480|ATPB_MOUSE	P56480	ATPB_MOUSE	Atp5f1b	ATP synthase subunit beta, mitochondrial
2017_01_19_MB1-4_Glyco_rep1_Frac5.13535.13535.3	interact.pep.xml	THINIVVIGHVDSGK		K	S	15	3	3500.1931	1587.8765	1587.8734	530.2994	530.2984	1587.8732	530.2983	0.0002	0.00000000001237	35.4200	8.4520	1.0000	2	0	6	20	0.0000								false	sp|P10126|EF1A1_MOUSE	P10126	EF1A1_MOUSE	Eef1a1	Elongation factor 1-alpha 1	Eef1a2	sp|P62631|EF1A2_MOUSE
2017_01_19_MB1-4_Glyco_rep1_Frac5.13536.13536.3	interact.pep.xml	MVLAAAGGVEHQQLLDLAQK	M[147]VLAAAGGVEHQQLLDLAQK	R	H	20	3	3500.2753	2107.1152	2107.1099	703.3790	703.3772	2107.1094	703.3771	0.0004	0.00000000019792	44.6990	12.3020	1.0000	2	0	229	248	0.0000	1M(15.9949)							true	sp|Q9CZ13|QCR1_MOUSE	Q9CZ13	QCR1_MOUSE	Uqcrc1	Cytochrome b-c1 complex subunit 1, mitochondrial
2017_01_19_MB1-4_Glyco_rep1_Frac5.13538.13538.3	interact.pep.xml	VIISAPSADAPMFVMGVNHEK	VIISAPSADAPM[147]FVM[147]GVNHEK	R	Y	21	3	3500.8685	2244.1000	2244.0913	749.0406	749.0377	2244.0918	749.0379	-0.0004	0.00000425548100	25.6700	9.4650	0.9999	2	0	117	137	0.0000	12M(15.9949), 15M(15.9949)							true	sp|P16858|G3P_MOUSE	P16858	G3P_MOUSE	Gapdh	Glyceraldehyde-3-phosphate dehydrogenase
2017_01_19_MB1-4_Glyco_rep1_Frac5.13539.13539.3	interact.pep.xml	INYTINIMELK	IN[1493]YTINIM[147]ELK	R	T	11	3	3500.9512	2745.1980	2745.1920	916.0733	916.0713	1366.7166	456.5795	1378.4753	0.25453650000000	9.8770	0.0000	0.8237	2	0	369	379	0.0000	8M(15.9949), 2N(1378.4757)	HexNAc-2_Hex-6	1.7073	1.7811553761206436E-4	InYTINIMELK	9.877813	9.877813	false	sp|P23819-3|GRIA2_MOUSE	P23819-3	GRIA2_MOUSE	Gria2	Isoform 3 of Glutamate receptor 2		sp|P23819-2|GRIA2_MOUSE, sp|P23819-4|GRIA2_MOUSE, sp|P23819|GRIA2_MOUSE
2017_01_19_MB1-4_Glyco_rep1_Frac5.13541.13541.3	interact.pep.xml	VIISAPSADAPMFVMGVNHEK	VIISAPSADAPM[147]FVM[147]GVNHEK	R	Y	21	3	3501.1157	2244.1000	2244.0913	749.0406	749.0377	2244.0918	749.0379	-0.0004	0.00000000000000	42.4440	8.2010	1.0000	2	0	117	137	0.0000	12M(15.9949), 15M(15.9949)							true	sp|P16858|G3P_MOUSE	P16858	G3P_MOUSE	Gapdh	Glyceraldehyde-3-phosphate dehydrogenase
2017_01_19_MB1-4_Glyco_rep1_Frac5.13542.13542.3	interact.pep.xml	INYTINIMELK	IN[1493]YTINIM[147]ELK	R	T	11	3	3501.6536	2745.1980	2745.1920	916.0733	916.0713	1366.7166	456.5795	1378.4753	0.18460770000000	11.4350	0.0000	0.8807	2	0	369	379	0.0000	8M(15.9949), 2N(1378.4757)	HexNAc-2_Hex-6	4.1164	0.0	InYTINIMELK	11.435359	11.435359	false	sp|P23819-3|GRIA2_MOUSE	P23819-3	GRIA2_MOUSE	Gria2	Isoform 3 of Glutamate receptor 2		sp|P23819-2|GRIA2_MOUSE, sp|P23819-4|GRIA2_MOUSE, sp|P23819|GRIA2_MOUSE
2017_01_19_MB1-4_Glyco_rep1_Frac5.13544.13544.4	interact.pep.xml	HFTQVEFYQGSVLNPHDLAR		R	V	20	4	3502.2766	2357.1606	2357.1558	590.2974	590.2962	2357.1553	590.2961	0.0004	0.00000000000000	42.0270	8.6960	1.0000	2	0	421	440	0.0000								false	sp|Q08460-2|KCMA1_MOUSE	Q08460-2	KCMA1_MOUSE	Kcnma1	Isoform 2 of Calcium-activated potassium channel subunit alpha-1		sp|Q08460-3|KCMA1_MOUSE, sp|Q08460-4|KCMA1_MOUSE, sp|Q08460-5|KCMA1_MOUSE, sp|Q08460|KCMA1_MOUSE
2017_01_19_MB1-4_Glyco_rep1_Frac5.13551.13551.3	interact.pep.xml	SVAESLLQVGVTQR		R	F	14	3	3504.4395	1485.8184	1485.8152	496.2801	496.2790	1485.8151	496.2790	0.0001	0.00104960300000	16.5130	10.0290	0.9990	2	0	190	203	0.0000								true	sp|Q8C7K6|PCYXL_MOUSE	Q8C7K6	PCYXL_MOUSE	Pcyox1l	Prenylcysteine oxidase-like
2017_01_19_MB1-4_Glyco_rep1_Frac5.13560.13560.3	interact.pep.xml	GHEFSIPFVEMK	GHEFSIPFVEM[147]K	K	M	12	3	3506.8810	1435.6829	1435.6799	479.5682	479.5672	1435.6804	479.5674	-0.0004	0.00001287596000	18.9080	7.6510	0.9999	2	0	1328	1339	0.0000	11M(15.9949)							false	sp|Q8BYI9|TENR_MOUSE	Q8BYI9	TENR_MOUSE	Tnr	Tenascin-R		sp|Q8BYI9-2|TENR_MOUSE
2017_01_19_MB1-4_Glyco_rep1_Frac5.13562.13562.3	interact.pep.xml	TPYLGDVAIVVHPGK		R	K	15	3	3507.1129	1564.8644	1564.8611	522.6287	522.6276	1564.8612	522.6277	-0.0001	0.00000000000004	46.5040	8.8240	1.0000	2	0	490	504	0.0000								true	sp|Q9EQF6|DPYL5_MOUSE	Q9EQF6	DPYL5_MOUSE	Dpysl5	Dihydropyrimidinase-related protein 5
2017_01_19_MB1-4_Glyco_rep1_Frac5.13563.13563.3	interact.pep.xml	YEKPDGSPVFIAFR		K	S	14	3	3507.3782	1624.8292	1624.8262	542.6170	542.6160	1624.8248	542.6155	0.0013	0.00000025649770	22.9090	8.2380	1.0000	2	1	58	71	0.0000								true	sp|Q61490|CD166_MOUSE	Q61490	CD166_MOUSE	Alcam	CD166 antigen
2017_01_19_MB1-4_Glyco_rep1_Frac5.13564.13564.3	interact.pep.xml	SQGLSLDAVYHCLNR	SQGLSLDAVYHCLNR	R	T	15	3	3507.4928	1731.8406	1731.8374	578.2875	578.2864	1731.8362	578.2860	0.0012	0.00000034135070	28.3140	11.4380	1.0000	2	0	2083	2097	0.0000	12C(57.0215)							true	sp|Q6VNB8|WDFY3_MOUSE	Q6VNB8	WDFY3_MOUSE	Wdfy3	WD repeat and FYVE domain-containing protein 3
2017_01_19_MB1-4_Glyco_rep1_Frac5.13568.13568.3	interact.pep.xml	GLVCAPESLHTVHAALISVEK	GLVCAPESLHTVHAALISVEK	R	I	21	3	3507.8197	2230.1830	2230.1785	744.4016	744.4001	2230.1780	744.3999	0.0004	0.00000141335000	27.7750	12.4950	1.0000	2	0	287	307	0.0000	4C(57.0215)							true	sp|Q9JHW4|SELB_MOUSE	Q9JHW4	SELB_MOUSE	Eefsec	Selenocysteine-specific elongation factor
2017_01_19_MB1-4_Glyco_rep1_Frac5.13570.13570.3	interact.pep.xml	AYHEQLSVAEITNACFEPANQMVK	AYHEQLSVAEITNACFEPANQM[147]VK	K	C	24	3	3507.9838	2765.2910	2765.2805	922.7709	922.7674	2765.2788	922.7669	0.0017	0.00000000000000	42.9460	8.8750	1.0000	2	0	281	304	0.0000	15C(57.0215), 22M(15.9949)							false	sp|P68369|TBA1A_MOUSE	P68369	TBA1A_MOUSE	Tuba1a	Tubulin alpha-1A chain	Tuba1b, Tuba3a, Tuba4a	sp|P05213|TBA1B_MOUSE, sp|P05214|TBA3_MOUSE, sp|P68368|TBA4A_MOUSE
2017_01_19_MB1-4_Glyco_rep1_Frac5.13572.13572.3	interact.pep.xml	RINYTINIMELK	RIN[1168]YTINIMELK	K	T	12	3	3508.1479	2562.1882	2562.1838	855.0700	855.0685	1506.8228	503.2815	1055.3610	0.00000040108820	25.5020	8.6770	1.0000	2	0	368	379	0.0000	3N(1054.3701)	HexNAc-2_Hex-4	-0.1676	3.8093786903356064E-4	RInYTINIMELK	25.502945	17.444324	false	sp|P23819-3|GRIA2_MOUSE	P23819-3	GRIA2_MOUSE	Gria2	Isoform 3 of Glutamate receptor 2		sp|P23819-2|GRIA2_MOUSE, sp|P23819-4|GRIA2_MOUSE, sp|P23819|GRIA2_MOUSE
2017_01_19_MB1-4_Glyco_rep1_Frac5.13573.13573.3	interact.pep.xml	AYHEQLSVAEITNACFEPANQMVK	AYHEQLSVAEITNACFEPANQM[147]VK	K	C	24	3	3508.6979	2765.2910	2765.2805	922.7709	922.7674	2765.2788	922.7669	0.0017	0.00000000000000	58.9100	7.8160	1.0000	2	0	281	304	0.0000	15C(57.0215), 22M(15.9949)							false	sp|P68369|TBA1A_MOUSE	P68369	TBA1A_MOUSE	Tuba1a	Tubulin alpha-1A chain	Tuba1b, Tuba3a, Tuba4a	sp|P05213|TBA1B_MOUSE, sp|P05214|TBA3_MOUSE, sp|P68368|TBA4A_MOUSE
2017_01_19_MB1-4_Glyco_rep1_Frac5.13578.13578.5	interact.pep.xml	NGTHFDIDKDPLVTMKPGSGTLVINIMSEGK	N[1330]GTHFDIDKDPLVTM[147]KPGSGTLVINIM[147]SEGK	R	A	31	5	3510.2376	4562.0957	4562.0840	913.4264	913.4241	3345.6582	670.1389	1216.4257	0.00007645401000	18.0870	10.0800	0.9981	2	2	77	107	0.0000	15M(15.9949), 27M(15.9949), 1N(1216.4229)	HexNAc-2_Hex-5	-0.3663	3.8093786903356064E-4	NGTHFDIDKDPLVTMKPGSGTLVINIMSEGK	15.750736	18.087723	false	sp|Q810U4-3|NRCAM_MOUSE	Q810U4-3	NRCAM_MOUSE	Nrcam	Isoform 3 of Neuronal cell adhesion molecule		sp|Q810U4-2|NRCAM_MOUSE, sp|Q810U4-4|NRCAM_MOUSE, sp|Q810U4-5|NRCAM_MOUSE, sp|Q810U4|NRCAM_MOUSE
2017_01_19_MB1-4_Glyco_rep1_Frac5.13579.13579.4	interact.pep.xml	TLSDYNIQKESTLHLVLR		R	L	18	4	3510.3454	2129.1520	2129.1472	533.2953	533.2941	2129.1480	533.2943	-0.0007	0.00006489834000	21.1440	9.4760	0.9994	2	1	55	72	0.0000								false	sp|P62983|RS27A_MOUSE	P62983	RS27A_MOUSE	Rps27a	Ubiquitin-40S ribosomal protein S27a	RPS27A, Uba52, Ubb, Ubc	sp|P0CG49|UBB_MOUSE, sp|P0CG50|UBC_MOUSE, sp|P62979|RS27A_HUMAN, sp|P62984|RL40_MOUSE
2017_01_19_MB1-4_Glyco_rep1_Frac5.13581.13581.5	interact.pep.xml	NGTHFDIDKDPLVTMKPGSGTLVINIMSEGK	N[1330]GTHFDIDKDPLVTM[147]KPGSGTLVINIM[147]SEGK	R	A	31	5	3510.9952	4562.0957	4562.0840	913.4264	913.4241	3345.6582	670.1389	1216.4257	0.00000000000000	52.0020	8.2630	1.0000	2	2	77	107	0.0000	15M(15.9949), 27M(15.9949), 1N(1216.4229)	HexNAc-2_Hex-5	-0.3663	3.8093786903356064E-4	nGTHFDIDKDPLVTMKPGSGTLVINIMSEGK	52.002083	35.221603	false	sp|Q810U4-3|NRCAM_MOUSE	Q810U4-3	NRCAM_MOUSE	Nrcam	Isoform 3 of Neuronal cell adhesion molecule		sp|Q810U4-2|NRCAM_MOUSE, sp|Q810U4-4|NRCAM_MOUSE, sp|Q810U4-5|NRCAM_MOUSE, sp|Q810U4|NRCAM_MOUSE
2017_01_19_MB1-4_Glyco_rep1_Frac5.13582.13582.4	interact.pep.xml	TLSDYNIQKESTLHLVLR		R	L	18	4	3511.4960	2129.1520	2129.1472	533.2953	533.2941	2129.1480	533.2943	-0.0007	0.00000001389388	30.0610	12.2140	1.0000	2	1	55	72	0.0000								false	sp|P62983|RS27A_MOUSE	P62983	RS27A_MOUSE	Rps27a	Ubiquitin-40S ribosomal protein S27a	RPS27A, Uba52, Ubb, Ubc	sp|P0CG49|UBB_MOUSE, sp|P0CG50|UBC_MOUSE, sp|P62979|RS27A_HUMAN, sp|P62984|RL40_MOUSE
2017_01_19_MB1-4_Glyco_rep1_Frac5.13583.13583.4	interact.pep.xml	GFGFVTYSCVEEVDAAMCARPHK	GFGFVTYSCVEEVDAAM[147]CARPHK	R	V	23	4	3512.0071	2646.1719	2646.1660	662.5503	662.5488	2646.1665	662.5489	-0.0004	0.00000000480051	24.1160	7.8360	1.0000	2	1	77	99	0.0000	17M(15.9949), 18C(57.0215), 9C(57.0215)							false	sp|Q8BG05|ROA3_MOUSE	Q8BG05	ROA3_MOUSE	Hnrnpa3	Heterogeneous nuclear ribonucleoprotein A3		sp|Q8BG05-2|ROA3_MOUSE
2017_01_19_MB1-4_Glyco_rep1_Frac5.13585.13585.4	interact.pep.xml	INLDRLIITSAEASPAECCQHAK	INLDRLIITSAEASPAECCQHAK	R	I	23	4	3512.2362	2596.2780	2596.2715	650.0768	650.0752	2596.2737	650.0757	-0.0022	0.00000000000000	34.0870	6.3220	1.0000	2	1	53	75	0.0000	18C(57.0215), 19C(57.0215)							false	sp|Q6PAR5-4|GAPD1_MOUSE	Q6PAR5-4	GAPD1_MOUSE	Gapvd1	Isoform 4 of GTPase-activating protein and VPS9 domain-containing protein 1		sp|Q6PAR5-2|GAPD1_MOUSE, sp|Q6PAR5-3|GAPD1_MOUSE, sp|Q6PAR5-5|GAPD1_MOUSE, sp|Q6PAR5-6|GAPD1_MOUSE, sp|Q6PAR5|GAPD1_MOUSE
2017_01_19_MB1-4_Glyco_rep1_Frac5.13586.13586.3	interact.pep.xml	FSNEEIAMATVTALR	FSNEEIAM[147]ATVTALR	K	R	15	3	3512.5017	1667.8231	1667.8196	556.9483	556.9471	1667.8187	556.9468	0.0008	0.02621168000000	15.0560	12.5050	0.9825	2	0	244	258	0.0000	8M(15.9949)							true	sp|P05064|ALDOA_MOUSE	P05064	ALDOA_MOUSE	Aldoa	Fructose-bisphosphate aldolase A
2017_01_19_MB1-4_Glyco_rep1_Frac5.13589.13589.3	interact.pep.xml	QQQFNVQALVAVGDHASK		R	Q	18	3	3512.7786	1938.9963	1938.9912	647.3394	647.3377	1938.9911	647.3376	0.0001	0.00000000000000	46.2040	10.2300	1.0000	2	0	82	99	0.0000								true	sp|Q922B2|SYDC_MOUSE	Q922B2	SYDC_MOUSE	Dars1	Aspartate--tRNA ligase, cytoplasmic
2017_01_19_MB1-4_Glyco_rep1_Frac5.13594.13594.3	interact.pep.xml	INLDRLIITSAEASPAECCQHAK	INLDRLIITSAEASPAECCQHAK	R	I	23	3	3513.6454	2597.2769	2597.2698	866.7662	866.7639	2596.2737	866.4318	0.9960	0.00005701643000	25.4760	0.0000	0.9945	2	1	53	75	0.0000	18C(57.0215), 19C(57.0215)	Mod1: First isotopic peak (PeakApex: 1.0028, Theoretical: 1.0024)						false	sp|Q6PAR5-4|GAPD1_MOUSE	Q6PAR5-4	GAPD1_MOUSE	Gapvd1	Isoform 4 of GTPase-activating protein and VPS9 domain-containing protein 1		sp|Q6PAR5-2|GAPD1_MOUSE, sp|Q6PAR5-3|GAPD1_MOUSE, sp|Q6PAR5-5|GAPD1_MOUSE, sp|Q6PAR5-6|GAPD1_MOUSE, sp|Q6PAR5|GAPD1_MOUSE
2017_01_19_MB1-4_Glyco_rep1_Frac5.13597.13597.3	interact.pep.xml	INLDRLIITSAEASPAECCQHAK	INLDRLIITSAEASPAECCQHAK	R	I	23	3	3514.3806	2597.2769	2597.2698	866.7662	866.7639	2596.2737	866.4318	0.9960	0.00410440100000	19.0470	0.0000	0.9213	2	1	53	75	0.0000	18C(57.0215), 19C(57.0215)	Mod1: First isotopic peak (PeakApex: 1.0028, Theoretical: 1.0024)						false	sp|Q6PAR5-4|GAPD1_MOUSE	Q6PAR5-4	GAPD1_MOUSE	Gapvd1	Isoform 4 of GTPase-activating protein and VPS9 domain-containing protein 1		sp|Q6PAR5-2|GAPD1_MOUSE, sp|Q6PAR5-3|GAPD1_MOUSE, sp|Q6PAR5-5|GAPD1_MOUSE, sp|Q6PAR5-6|GAPD1_MOUSE, sp|Q6PAR5|GAPD1_MOUSE
2017_01_19_MB1-4_Glyco_rep1_Frac5.13608.13608.3	interact.pep.xml	STVFKTTIPEEEEEEEEEPIGVAVEEER		R	F	28	3	3516.4140	3234.5090	3234.5017	1079.1769	1079.1745	3233.4985	1078.8401	1.0031	0.00000003794931	27.5570	0.0000	1.0000	2	1	544	571	0.0000		Mod1: First isotopic peak (PeakApex: 1.0028, Theoretical: 1.0024)						true	sp|P14733|LMNB1_MOUSE	P14733	LMNB1_MOUSE	Lmnb1	Lamin-B1
2017_01_19_MB1-4_Glyco_rep1_Frac5.13609.13609.3	interact.pep.xml	FVTAVATGGPDNQVHFEGYQVSNQCMALVR	FVTAVATGGPDNQVHFEGYQVSNQCM[147]ALVR	K	D	30	3	3516.4957	3310.5579	3310.5483	1104.5266	1104.5234	3310.5498	1104.5239	-0.0014	0.00006672391000	17.1750	8.6610	0.9998	2	0	367	396	0.0000	25C(57.0215), 26M(15.9949)							false	sp|P60670-2|NPL4_MOUSE	P60670-2	NPL4_MOUSE	Nploc4	Isoform 2 of Nuclear protein localization protein 4 homolog		sp|P60670|NPL4_MOUSE
2017_01_19_MB1-4_Glyco_rep1_Frac5.13611.13611.3	interact.pep.xml	STVFKTTIPEEEEEEEEEPIGVAVEEER		R	F	28	3	3517.1519	3234.5090	3234.5017	1079.1769	1079.1745	3233.4985	1078.8401	1.0031	0.00000000000000	60.3310	10.2890	1.0000	2	1	544	571	0.0000		Mod1: First isotopic peak (PeakApex: 1.0028, Theoretical: 1.0024)						true	sp|P14733|LMNB1_MOUSE	P14733	LMNB1_MOUSE	Lmnb1	Lamin-B1
2017_01_19_MB1-4_Glyco_rep1_Frac5.13616.13616.4	interact.pep.xml	LQDELVTLRLECTNLYRK	LQDELVTLRLECTNLYRK	R	G	18	4	3518.7458	2263.2040	2263.2070	566.8083	566.8090	2263.1995	566.8072	0.0075	0.00197620500000	15.6420	10.2790	0.9918	2	1	512	529	0.0000	12C(57.0215)							false	sp|Q9QXZ0-2|MACF1_MOUSE	Q9QXZ0-2	MACF1_MOUSE	Macf1	Isoform 2 of Microtubule-actin cross-linking factor 1		sp|Q9QXZ0-3|MACF1_MOUSE, sp|Q9QXZ0-4|MACF1_MOUSE, sp|Q9QXZ0|MACF1_MOUSE
2017_01_19_MB1-4_Glyco_rep1_Frac5.13619.13619.4	interact.pep.xml	YSVQHMYFTYNLSDTEHFPNAISK	YSVQHM[147]YFTYN[1493]LSDTEHFPNAISK	R	E	24	4	3519.4096	4285.8066	4285.7915	1072.4589	1072.4552	2907.3171	727.8366	1378.4743	0.00000000000021	41.1350	11.8050	1.0000	2	0	105	128	0.0000	6M(15.9949), 11N(1378.4757)	HexNAc-2_Hex-6	2.0591	1.7811553761206436E-4	YSVQHMYFTYnLSDTEHFPNAISK	41.135834	41.135834	true	sp|P11438|LAMP1_MOUSE	P11438	LAMP1_MOUSE	Lamp1	Lysosome-associated membrane glycoprotein 1
2017_01_19_MB1-4_Glyco_rep1_Frac5.13621.13621.3	interact.pep.xml	VTIPPPSSSVAISNHVTPPPIPK		K	S	23	3	3519.5728	2334.3013	2334.2817	779.1077	779.1012	2334.2947	779.1055	-0.0129	0.00026287390000	21.1590	10.4090	0.9995	2	0	195	217	0.0000								true	sp|Q9CR95|NECP1_MOUSE	Q9CR95	NECP1_MOUSE	Necap1	Adaptin ear-binding coat-associated protein 1
2017_01_19_MB1-4_Glyco_rep1_Frac5.13622.13622.4	interact.pep.xml	YSVQHMYFTYNLSDTEHFPNAISK	YSVQHM[147]YFTYN[1493]LSDTEHFPNAISK	R	E	24	4	3519.6554	4285.8066	4285.7915	1072.4589	1072.4552	2907.3171	727.8366	1378.4743	0.00000000000000	66.2850	9.2830	1.0000	2	0	105	128	0.0000	6M(15.9949), 11N(1378.4757)	HexNAc-2_Hex-6	1.5208	1.7811553761206436E-4	YSVQHMYFTYnLSDTEHFPNAISK	66.2852	38.077316	true	sp|P11438|LAMP1_MOUSE	P11438	LAMP1_MOUSE	Lamp1	Lysosome-associated membrane glycoprotein 1
2017_01_19_MB1-4_Glyco_rep1_Frac5.13632.13632.4	interact.pep.xml	AHQTGIHATEELKEFFAKAR	n[43]AHQTGIHATEELKEFFAKAR	M	A	20	4	3522.5056	2325.1917	2325.1833	582.3052	582.3031	2325.1863	582.3039	-0.0029	0.00000000000000	67.8990	10.8140	1.0000	2	2	2	21	0.0000	N-term(42.0106)							true	sp|Q9Z0P5|TWF2_MOUSE	Q9Z0P5	TWF2_MOUSE	Twf2	Twinfilin-2
2017_01_19_MB1-4_Glyco_rep1_Frac5.13634.13634.4	interact.pep.xml	YSVQHMYFTYNLSDTEHFPNAISK	YSVQHM[147]YFTYN[1330]LSDTEHFPNAISK	R	E	24	4	3523.0978	4123.7520	4123.7397	1031.9453	1031.9422	2907.3171	727.8366	1216.4226	0.00000000000000	52.4390	11.0110	1.0000	2	0	105	128	0.0000	6M(15.9949), 11N(1216.4229)	HexNAc-2_Hex-5	2.9171	1.7811553761206436E-4	YSVQHMYFTYNLSDTEHFPNAISK	47.587242	52.439888	true	sp|P11438|LAMP1_MOUSE	P11438	LAMP1_MOUSE	Lamp1	Lysosome-associated membrane glycoprotein 1
2017_01_19_MB1-4_Glyco_rep1_Frac5.13635.13635.3	interact.pep.xml	VIISAPSADAPMFVMGVNHEK	VIISAPSADAPM[147]FVM[147]GVNHEK	R	Y	21	3	3523.1799	2244.0967	2244.0918	749.0395	749.0379	2244.0918	749.0379	0.0000	0.00026128070000	18.1340	8.2220	0.9995	2	0	117	137	0.0000	12M(15.9949), 15M(15.9949)							true	sp|P16858|G3P_MOUSE	P16858	G3P_MOUSE	Gapdh	Glyceraldehyde-3-phosphate dehydrogenase
2017_01_19_MB1-4_Glyco_rep1_Frac5.13637.13637.4	interact.pep.xml	YSVQHMYFTYNLSDTEHFPNAISK	YSVQHM[147]YFTYN[1330]LSDTEHFPNAISK	R	E	24	4	3523.4280	4123.7520	4123.7397	1031.9453	1031.9422	2907.3171	727.8366	1216.4226	0.00000000000000	73.9830	11.7250	1.0000	2	0	105	128	0.0000	6M(15.9949), 11N(1216.4229)	HexNAc-2_Hex-5	2.9171	1.7811553761206436E-4	YSVQHMYFTYnLSDTEHFPNAISK	73.98331	42.606255	true	sp|P11438|LAMP1_MOUSE	P11438	LAMP1_MOUSE	Lamp1	Lysosome-associated membrane glycoprotein 1
2017_01_19_MB1-4_Glyco_rep1_Frac5.13638.13638.3	interact.pep.xml	VIISAPSADAPMFVMGVNHEK	VIISAPSADAPM[147]FVM[147]GVNHEK	R	Y	21	3	3523.9659	2244.0967	2244.0918	749.0395	749.0379	2244.0918	749.0379	0.0000	0.00000000000000	42.9940	7.8680	1.0000	2	0	117	137	0.0000	12M(15.9949), 15M(15.9949)							true	sp|P16858|G3P_MOUSE	P16858	G3P_MOUSE	Gapdh	Glyceraldehyde-3-phosphate dehydrogenase
2017_01_19_MB1-4_Glyco_rep1_Frac5.13641.13641.5	interact.pep.xml	AHQTGIHATEELKEFFAKAR	n[43]AHQTGIHATEELKEFFAKAR	M	A	20	5	3526.9560	2325.1892	2325.1855	466.0451	466.0444	2325.1863	466.0445	-0.0007	0.00000000001167	50.0680	11.9920	1.0000	2	2	2	21	0.0000	N-term(42.0106)							true	sp|Q9Z0P5|TWF2_MOUSE	Q9Z0P5	TWF2_MOUSE	Twf2	Twinfilin-2
2017_01_19_MB1-4_Glyco_rep1_Frac5.13643.13643.3	interact.pep.xml	ELFLLGQHYVCEAK	ELFLLGQHYVCEAK	R	E	14	3	3527.3371	1705.8545	1705.8505	569.6254	569.6241	1705.8497	569.6238	0.0007	0.00001518162000	25.1050	10.8380	0.9999	2	0	390	403	0.0000	11C(57.0215)							false	sp|Q6ZPU9|KBP_MOUSE	Q6ZPU9	KBP_MOUSE	Kifbp	KIF-binding protein		sp|Q6ZPU9-3|KBP_MOUSE
2017_01_19_MB1-4_Glyco_rep1_Frac5.13646.13646.3	interact.pep.xml	NNSLVSLTYASFR	N[1493]NSLVSLTYASFR	R	N	13	3	3527.5822	2849.2314	2849.2227	950.7511	950.7482	1470.7466	491.2561	1378.4760	0.00000000019422	37.2340	9.0330	1.0000	2	0	249	261	0.0000	1N(1378.4757)	HexNAc-2_Hex-6	1.6108	1.7811553761206436E-4	NNSLVSLTYASFR	28.587952	37.234234	true	sp|Q9Z0L0|TPBG_MOUSE	Q9Z0L0	TPBG_MOUSE	Tpbg	Trophoblast glycoprotein
2017_01_19_MB1-4_Glyco_rep1_Frac5.13647.13647.3	interact.pep.xml	VGINYQPPTVVPGGDLAKVQR		K	A	21	3	3527.6644	2207.2100	2207.2070	736.7439	736.7429	2207.2060	736.7426	0.0009	0.00531189800000	16.5990	5.8280	0.9873	2	1	353	373	0.0000								false	sp|P68369|TBA1A_MOUSE	P68369	TBA1A_MOUSE	Tuba1a	Tubulin alpha-1A chain	Tuba1b, Tuba1c, Tuba3a, Tuba4a, Tuba8	sp|P05213|TBA1B_MOUSE, sp|P05214|TBA3_MOUSE, sp|P68368|TBA4A_MOUSE, sp|P68373|TBA1C_MOUSE, sp|Q9JJZ2|TBA8_MOUSE
2017_01_19_MB1-4_Glyco_rep1_Frac5.13649.13649.3	interact.pep.xml	NNSLVSLTYASFR	N[1493]NSLVSLTYASFR	R	N	13	3	3528.3291	2849.2314	2849.2227	950.7511	950.7482	1470.7466	491.2561	1378.4760	0.00000000024774	56.9240	17.8210	1.0000	2	0	249	261	0.0000	1N(1378.4757)	HexNAc-2_Hex-6	4.9248	0.0	nNSLVSLTYASFR	56.924618	56.924618	true	sp|Q9Z0L0|TPBG_MOUSE	Q9Z0L0	TPBG_MOUSE	Tpbg	Trophoblast glycoprotein
2017_01_19_MB1-4_Glyco_rep1_Frac5.13661.13661.4	interact.pep.xml	THINIVVIGHVDSGK		K	S	15	4	3532.2764	1587.8752	1587.8728	397.9761	397.9755	1587.8732	397.9756	-0.0003	0.00109081200000	20.3490	0.0000	0.9973	2	0	6	20	0.0000								false	sp|P10126|EF1A1_MOUSE	P10126	EF1A1_MOUSE	Eef1a1	Elongation factor 1-alpha 1	Eef1a2	sp|P62631|EF1A2_MOUSE
2017_01_19_MB1-4_Glyco_rep1_Frac5.13665.13665.4	interact.pep.xml	NEVPEEKLFKVYTFNSVR		R	K	18	4	3533.4306	2198.1406	2198.1362	550.5424	550.5413	2198.1370	550.5415	-0.0007	0.00000000000088	32.0780	8.5890	1.0000	2	2	556	573	0.0000								false	sp|Q6Q477|AT2B4_MOUSE	Q6Q477	AT2B4_MOUSE	Atp2b4	Plasma membrane calcium-transporting ATPase 4		sp|Q6Q477-2|AT2B4_MOUSE
2017_01_19_MB1-4_Glyco_rep1_Frac5.13666.13666.4	interact.pep.xml	HYFQNTQGLIFVVDSNDRER		R	V	20	4	3533.5973	2437.1816	2437.1777	610.3027	610.3017	2437.1772	610.3016	0.0004	0.00000000000035	45.7760	10.4860	1.0000	2	1	80	99	0.0000								false	sp|P61205|ARF3_MOUSE	P61205	ARF3_MOUSE	Arf3	ADP-ribosylation factor 3	Arf1, Arf2, Arf4, Arf5	sp|P61750|ARF4_MOUSE, sp|P84078|ARF1_MOUSE, sp|P84084|ARF5_MOUSE, sp|Q8BSL7|ARF2_MOUSE
2017_01_19_MB1-4_Glyco_rep1_Frac5.13672.13672.4	interact.pep.xml	NSKPIHTTILNPHVHVIGEDAACIAYIR	NSKPIHTTILNPHVHVIGEDAACIAYIR	K	L	28	4	3534.4986	3138.6570	3138.6375	785.6715	785.6667	3138.6396	785.6672	-0.0022	0.00000010733520	26.1400	14.1160	0.9997	2	1	470	497	0.0000	23C(57.0215)							false	sp|P28652|KCC2B_MOUSE	P28652	KCC2B_MOUSE	Camk2b	Calcium/calmodulin-dependent protein kinase type II subunit beta	Camk2g	sp|Q923T9-2|KCC2G_MOUSE, sp|Q923T9-3|KCC2G_MOUSE, sp|Q923T9|KCC2G_MOUSE
2017_01_19_MB1-4_Glyco_rep1_Frac5.13674.13674.3	interact.pep.xml	LIEEVHAVVTVR		K	D	12	3	3534.6622	1363.7840	1363.7817	455.6019	455.6012	1363.7822	455.6013	-0.0004	0.00069821630000	18.7170	9.0600	0.9992	2	0	31	42	0.0000								true	sp|P62743|AP2S1_MOUSE	P62743	AP2S1_MOUSE	Ap2s1	AP-2 complex subunit sigma
2017_01_19_MB1-4_Glyco_rep1_Frac5.13675.13675.4	interact.pep.xml	NSKPIHTTILNPHVHVIGEDAACIAYIR	NSKPIHTTILNPHVHVIGEDAACIAYIR	K	L	28	4	3534.7446	3138.6570	3138.6375	785.6715	785.6667	3138.6396	785.6672	-0.0022	0.00000000000005	37.0270	13.7400	1.0000	2	1	470	497	0.0000	23C(57.0215)							false	sp|P28652|KCC2B_MOUSE	P28652	KCC2B_MOUSE	Camk2b	Calcium/calmodulin-dependent protein kinase type II subunit beta	Camk2g	sp|Q923T9-2|KCC2G_MOUSE, sp|Q923T9-3|KCC2G_MOUSE, sp|Q923T9|KCC2G_MOUSE
2017_01_19_MB1-4_Glyco_rep1_Frac5.13685.13685.5	interact.pep.xml	YWFAMERLEIHSNGSVAHFNVSQVTGPSIYSFHCEYVSSVSK	YWFAM[147]ERLEIHSN[2465]GSVAHFNVSQVTGPSIYSFHCEYVSSVSK	R	K	42	5	3537.5734	7216.0320	7216.0474	1444.2137	1444.2168	4865.2646	974.0602	2350.7827	0.00000000000000	47.6470	9.8520	1.0000	2	1	332	373	0.0000	34C(57.0215), 5M(15.9949), 13N(2350.7927)	HexNAc-2_Hex-12	-2.0487	8.223424107284056E-4	YWFAMERLEIHSnGSVAHFnVSQVTGPSIYSFHCEYVSSVSK	47.647392	44.630352	true	sp|Q9R1Q9|VAS1_MOUSE	Q9R1Q9	VAS1_MOUSE	Atp6ap1	V-type proton ATPase subunit S1
2017_01_19_MB1-4_Glyco_rep1_Frac5.13686.13686.5	interact.pep.xml	LEIHSNGSVAHFNVSQVTGPSIYSFHCEYVSSVSK	LEIHSN[3521]GSVAHFNVSQVTGPSIYSFHCEYVSSVSK	R	K	35	5	3538.0930	7272.0303	7271.9940	1455.4133	1455.4061	3865.8370	774.1747	3406.1572	0.00000268688900	30.7830	7.0950	1.0000	2	0	339	373	0.0000	27C(57.0215), 6N(3407.2161)	HexNAc-8_Hex-11	-4.5702	0.0026900167439817737	LEIHSnGSVAHFnVSQVTGPSIYSFHCEYVSSVSK	30.78383	30.78383	true	sp|Q9R1Q9|VAS1_MOUSE	Q9R1Q9	VAS1_MOUSE	Atp6ap1	V-type proton ATPase subunit S1
2017_01_19_MB1-4_Glyco_rep1_Frac5.13692.13692.5	interact.pep.xml	LEIHSNGSVAHFNVSQVTGPSIYSFHCEYVSSVSK	LEIHSNGSVAHFNVSQVTGPSIYSFHCEYVSSVSK	R	K	35	5	3539.7198	6946.9390	6946.9090	1390.3951	1390.3891	3865.8370	774.1747	3081.0722	0.00000000005112	41.3050	8.7880	1.0000	2	0	339	373	0.0000	27C(57.0215)	HexNAc-6_Hex-6_NeuAc-2_NeuGc-1	-19.7037	0.005560341451953951	LEIHSnGSVAHFnVSQVTGPSIYSFHCEYVSSVSK	41.305546	41.305546	true	sp|Q9R1Q9|VAS1_MOUSE	Q9R1Q9	VAS1_MOUSE	Atp6ap1	V-type proton ATPase subunit S1
2017_01_19_MB1-4_Glyco_rep1_Frac5.13695.13695.5	interact.pep.xml	LEIHSNGSVAHFNVSQVTGPSIYSFHCEYVSSVSK	LEIHSNGSVAHFNVSQVTGPSIYSFHCEYVSSVSK	R	K	35	5	3540.4779	6946.9390	6946.9090	1390.3951	1390.3891	3865.8370	774.1747	3081.0722	0.00000000000000	53.0610	7.2360	1.0000	2	0	339	373	0.0000	27C(57.0215)	HexNAc-6_Hex-5_Fuc-3_NeuGc-2	-19.7223	0.005560341451953951	LEIHSnGSVAHFnVSQVTGPSIYSFHCEYVSSVSK	53.061592	51.412006	true	sp|Q9R1Q9|VAS1_MOUSE	Q9R1Q9	VAS1_MOUSE	Atp6ap1	V-type proton ATPase subunit S1
2017_01_19_MB1-4_Glyco_rep1_Frac5.13696.13696.5	interact.pep.xml	YWFAMERLEIHSNGSVAHFNVSQVTGPSIYSFHCEYVSSVSK	YWFAMERLEIHSNGSVAHFNVSQVTGPSIYSFHCEYVSSVSK	R	K	42	5	3541.0103	7054.9960	7055.0010	1412.0065	1412.0075	4849.2695	970.8612	2205.7314	0.00000000000013	35.6780	35.6780	1.0000	2	1	332	373	0.0000	34C(57.0215)	HexNAc-4_Hex-5_NeuAc-2	-13.1618	0.005475217436864717	YWFAMERLEIHSnGSVAHFnVSQVTGPSIYSFHCEYVSSVSK	35.678726	35.678726	true	sp|Q9R1Q9|VAS1_MOUSE	Q9R1Q9	VAS1_MOUSE	Atp6ap1	V-type proton ATPase subunit S1
2017_01_19_MB1-4_Glyco_rep1_Frac5.13698.13698.6	interact.pep.xml	YWFAMERLEIHSNGSVAHFNVSQVTGPSIYSFHCEYVSSVSK	YWFAM[147]ERLEIHSN[2465]GSVAHFNVSQVTGPSIYSFHCEYVSSVSK	R	K	42	6	3541.5965	7218.0513	7218.0366	1204.0158	1204.0134	4865.2646	811.8847	2352.7719	0.00108691200000	14.2270	7.6060	0.9313	2	1	332	373	0.0000	34C(57.0215), 5M(15.9949), 13N(2350.7927)	HexNAc-2_Hex-12	-6.0982	0.0029876456813716255	YWFAMERLEIHSnGSVAHFnVSQVTGPSIYSFHCEYVSSVSK	14.22793	14.22793	true	sp|Q9R1Q9|VAS1_MOUSE	Q9R1Q9	VAS1_MOUSE	Atp6ap1	V-type proton ATPase subunit S1
2017_01_19_MB1-4_Glyco_rep1_Frac5.13700.13700.5	interact.pep.xml	PKPHSEAGTAFIQTQQLHAAMADTFLEHMCR	PKPHSEAGTAFIQTQQLHAAMADTFLEHM[147]CR	M	L	31	5	3542.0011	3538.6643	3538.6550	708.7401	708.7383	3538.6543	708.7381	0.0007	0.00000000000000	56.3290	42.3980	1.0000	2	1	2	32	0.0000	29M(15.9949), 30C(57.0215)							false	sp|P52480-2|KPYM_MOUSE	P52480-2	KPYM_MOUSE	Pkm	Isoform M1 of Pyruvate kinase PKM		sp|P52480|KPYM_MOUSE
2017_01_19_MB1-4_Glyco_rep1_Frac5.13701.13701.6	interact.pep.xml	YWFAMERLEIHSNGSVAHFNVSQVTGPSIYSFHCEYVSSVSK	YWFAM[147]ERLEIHSN[2465]GSVAHFNVSQVTGPSIYSFHCEYVSSVSK	R	K	42	6	3542.0940	7218.0513	7218.0366	1204.0158	1204.0134	4865.2646	811.8847	2352.7719	0.00000000000000	51.7630	9.7510	1.0000	2	1	332	373	0.0000	34C(57.0215), 5M(15.9949), 13N(2350.7927)	HexNAc-2_Hex-12	-3.6834	0.0023012973563846617	YWFAMERLEIHSnGSVAHFnVSQVTGPSIYSFHCEYVSSVSK	51.76335	48.66709	true	sp|Q9R1Q9|VAS1_MOUSE	Q9R1Q9	VAS1_MOUSE	Atp6ap1	V-type proton ATPase subunit S1
2017_01_19_MB1-4_Glyco_rep1_Frac5.13706.13706.5	interact.pep.xml	YWFAMERLEIHSNGSVAHFNVSQVTGPSIYSFHCEYVSSVSK	YWFAM[147]ERLEIHSNGSVAHFNVSQVTGPSIYSFHCEYVSSVSK	R	K	42	5	3543.3321	7111.9707	7111.9707	1423.4014	1423.4014	4865.2646	974.0602	2246.7060	0.00000002755739	22.8010	7.7330	1.0000	2	1	332	373	0.0000	34C(57.0215), 5M(15.9949)	HexNAc-5_Hex-4_Fuc-4	-13.5625	1	YWFAMERLEIHSnGSVAHFnVSQVTGPSIYSFHCEYVSSVSK	22.80169	22.80169	true	sp|Q9R1Q9|VAS1_MOUSE	Q9R1Q9	VAS1_MOUSE	Atp6ap1	V-type proton ATPase subunit S1
2017_01_19_MB1-4_Glyco_rep1_Frac5.13710.13710.5	interact.pep.xml	YWFAMERLEIHSNGSVAHFNVSQVTGPSIYSFHCEYVSSVSK	YWFAM[147]ERLEIHSN[2264]GSVAHFNVSQVTGPSIYSFHCEYVSSVSK	R	K	42	5	3544.6845	7013.9873	7013.9790	1403.8047	1403.8031	4865.2646	974.0602	2148.7143	0.00003921172000	15.1820	7.9400	0.9888	2	1	332	373	0.0000	34C(57.0215), 5M(15.9949), 13N(2149.7666)	HexNAc-5_Hex-7	-8.3178	0.003642410325441444	YWFAMERLEIHSnGSVAHFnVSQVTGPSIYSFHCEYVSSVSK	15.182023	15.182023	true	sp|Q9R1Q9|VAS1_MOUSE	Q9R1Q9	VAS1_MOUSE	Atp6ap1	V-type proton ATPase subunit S1
2017_01_19_MB1-4_Glyco_rep1_Frac5.13713.13713.5	interact.pep.xml	YWFAMERLEIHSNGSVAHFNVSQVTGPSIYSFHCEYVSSVSK	YWFAM[147]ERLEIHSN[2264]GSVAHFNVSQVTGPSIYSFHCEYVSSVSK	R	K	42	5	3545.4442	7013.9873	7013.9790	1403.8047	1403.8031	4865.2646	974.0602	2148.7143	0.00000000000688	39.4220	9.4670	1.0000	2	1	332	373	0.0000	34C(57.0215), 5M(15.9949), 13N(2149.7666)	HexNAc-5_Hex-7	-4.4359	0.002654372729812797	YWFAMERLEIHSnGSVAHFnVSQVTGPSIYSFHCEYVSSVSK	39.422718	39.422718	true	sp|Q9R1Q9|VAS1_MOUSE	Q9R1Q9	VAS1_MOUSE	Atp6ap1	V-type proton ATPase subunit S1
2017_01_19_MB1-4_Glyco_rep1_Frac5.13715.13715.4	interact.pep.xml	ECLQALEFLHSNQVIHR	ECLQALEFLHSNQVIHR	R	D	17	4	3546.4458	2093.0510	2093.0464	524.2700	524.2689	2093.0476	524.2692	-0.0012	0.00000000166136	33.6650	11.8900	1.0000	2	0	372	388	0.0000	2C(57.0215)							true	sp|O88643|PAK1_MOUSE	O88643	PAK1_MOUSE	Pak1	Serine/threonine-protein kinase PAK 1
2017_01_19_MB1-4_Glyco_rep1_Frac5.13716.13716.4	interact.pep.xml	GLGAVILVHAENGDLIAQEQKR		K	I	22	4	3546.5282	2330.2566	2330.2693	583.5714	583.5746	2330.2705	583.5749	-0.0012	0.00000000000000	53.2290	10.4300	1.0000	2	0	190	211	0.0000								true	sp|P97427|DPYL1_MOUSE	P97427	DPYL1_MOUSE	Crmp1	Dihydropyrimidinase-related protein 1
2017_01_19_MB1-4_Glyco_rep1_Frac5.13730.13730.6	interact.pep.xml	LEIHSNGSVAHFNVSQVTGPSIYSFHCEYVSSVSK	LEIHSN[3035]GSVAHFNVSQVTGPSIYSFHCEYVSSVSK	R	K	35	6	3550.3748	6786.8810	6786.8486	1132.1541	1132.1487	3865.8370	645.3134	2921.0117	0.00002278355000	19.5400	0.0000	1.0000	2	0	339	373	0.0000	27C(57.0215), 6N(2921.0576)	HexNAc-8_Hex-8	-4.5389	0.0026900167439817737	LEIHSnGSVAHFnVSQVTGPSIYSFHCEYVSSVSK	19.540815	19.540815	true	sp|Q9R1Q9|VAS1_MOUSE	Q9R1Q9	VAS1_MOUSE	Atp6ap1	V-type proton ATPase subunit S1
2017_01_19_MB1-4_Glyco_rep1_Frac5.13733.13733.6	interact.pep.xml	LEIHSNGSVAHFNVSQVTGPSIYSFHCEYVSSVSK	LEIHSN[3035]GSVAHFNVSQVTGPSIYSFHCEYVSSVSK	R	K	35	6	3551.1626	6786.8810	6786.8486	1132.1541	1132.1487	3865.8370	645.3134	2921.0117	0.00000000000000	47.7730	9.8100	1.0000	2	0	339	373	0.0000	27C(57.0215), 6N(2921.0576)	HexNAc-8_Hex-8	-4.9610	0.0026900167439817737	LEIHSnGSVAHFnVSQVTGPSIYSFHCEYVSSVSK	47.773384	47.773384	true	sp|Q9R1Q9|VAS1_MOUSE	Q9R1Q9	VAS1_MOUSE	Atp6ap1	V-type proton ATPase subunit S1
2017_01_19_MB1-4_Glyco_rep1_Frac5.13747.13747.4	interact.pep.xml	ACPKEGPAVVGQFIQDVKNSR	ACPKEGPAVVGQFIQDVKNSR	R	S	21	4	3555.6047	2299.1775	2299.1740	575.8017	575.8008	2299.1740	575.8008	0.0000	0.00000000000004	40.6710	9.8990	1.0000	2	2	809	829	0.0000	2C(57.0215)							true	sp|Q6ZQ38|CAND1_MOUSE	Q6ZQ38	CAND1_MOUSE	Cand1	Cullin-associated NEDD8-dissociated protein 1
2017_01_19_MB1-4_Glyco_rep1_Frac5.13751.13751.5	interact.pep.xml	SVVLMSHLGRPDGVPMPDKYSLEPVAAELK	SVVLM[147]SHLGRPDGVPM[147]PDKYSLEPVAAELK	K	S	30	5	3556.5761	3266.6704	3266.6677	654.3414	654.3408	3266.6677	654.3408	0.0000	0.01184605000000	14.8500	8.6680	0.9723	2	2	57	86	0.0000	16M(15.9949), 5M(15.9949)							true	sp|P09411|PGK1_MOUSE	P09411	PGK1_MOUSE	Pgk1	Phosphoglycerate kinase 1
2017_01_19_MB1-4_Glyco_rep1_Frac5.13756.13756.4	interact.pep.xml	LTLQTTSDGVMLDKDLFKK		R	C	19	4	3557.8857	2152.1500	2152.1428	539.0448	539.0430	2152.1448	539.0435	-0.0019	0.00021013470000	20.7130	11.9570	0.9979	2	1	189	207	0.0000								false	sp|D3Z7P3|GLSK_MOUSE	D3Z7P3	GLSK_MOUSE	Gls	Glutaminase kidney isoform, mitochondrial		sp|D3Z7P3-2|GLSK_MOUSE
2017_01_19_MB1-4_Glyco_rep1_Frac5.13758.13758.4	interact.pep.xml	GLGAVILVHAENGDLIAQEQKR		K	I	22	4	3558.4687	2330.2760	2330.2693	583.5763	583.5746	2330.2705	583.5749	-0.0012	0.00000000000001	47.2190	9.9000	1.0000	2	0	190	211	0.0000								true	sp|P97427|DPYL1_MOUSE	P97427	DPYL1_MOUSE	Crmp1	Dihydropyrimidinase-related protein 1
2017_01_19_MB1-4_Glyco_rep1_Frac5.13761.13761.3	interact.pep.xml	DIKWEFIPSK		R	N	10	3	3558.9526	1261.6726	1261.6698	421.5648	421.5639	1261.6705	421.5641	-0.0007	0.00000273604500	26.8020	12.9640	0.9998	2	1	130	139	0.0000								false	sp|P50516|VATA_MOUSE	P50516	VATA_MOUSE	Atp6v1a	V-type proton ATPase catalytic subunit A		sp|P50516-2|VATA_MOUSE
2017_01_19_MB1-4_Glyco_rep1_Frac5.13762.13762.3	interact.pep.xml	DLGATWVVLGHSER		K	R	14	3	3559.0942	1538.7859	1538.7836	513.9359	513.9351	1538.7840	513.9353	-0.0004	0.00000009617976	30.3660	8.8070	1.0000	2	0	136	149	0.0000								false	sp|P17751-2|TPIS_MOUSE	P17751-2	TPIS_MOUSE	Tpi1	Isoform 2 of Triosephosphate isomerase		sp|P17751|TPIS_MOUSE
2017_01_19_MB1-4_Glyco_rep1_Frac5.13765.13765.3	interact.pep.xml	VIISAPSADAPMFVMGVNHEK	VIISAPSADAPMFVM[147]GVNHEK	R	Y	21	3	3559.7596	2228.1040	2228.0967	743.7086	743.7062	2228.0970	743.7063	-0.0002	0.00000000000708	53.0990	44.2480	1.0000	2	0	117	137	0.0000	15M(15.9949)							true	sp|P16858|G3P_MOUSE	P16858	G3P_MOUSE	Gapdh	Glyceraldehyde-3-phosphate dehydrogenase
2017_01_19_MB1-4_Glyco_rep1_Frac5.13766.13766.3	interact.pep.xml	GLGAVILVHAENGDLIAQEQKR		K	I	22	3	3559.8411	2330.2769	2330.2698	777.7662	777.7639	2330.2705	777.7641	-0.0007	0.00000000000000	74.2780	10.6190	1.0000	2	0	190	211	0.0000								true	sp|P97427|DPYL1_MOUSE	P97427	DPYL1_MOUSE	Crmp1	Dihydropyrimidinase-related protein 1
2017_01_19_MB1-4_Glyco_rep1_Frac5.13767.13767.3	interact.pep.xml	HYFQNTQGLIFVVDSNDRER		R	V	20	3	3559.9535	2437.1840	2437.1775	813.4019	813.3998	2437.1772	813.3997	0.0002	0.00000000000000	46.7260	9.7620	1.0000	2	1	80	99	0.0000								false	sp|P61205|ARF3_MOUSE	P61205	ARF3_MOUSE	Arf3	ADP-ribosylation factor 3	Arf1, Arf2, Arf4, Arf5	sp|P61750|ARF4_MOUSE, sp|P84078|ARF1_MOUSE, sp|P84084|ARF5_MOUSE, sp|Q8BSL7|ARF2_MOUSE
2017_01_19_MB1-4_Glyco_rep1_Frac5.13768.13768.3	interact.pep.xml	NTDGTYNYTSLFLVNSSAHR	NTDGTYN[1330]YTSLFLVNSSAHR	K	E	20	3	3560.0349	3476.4660	3476.4756	1159.8293	1159.8325	2259.0554	754.0257	1217.4201	0.01349740000000	13.9790	0.0000	0.9845	2	0	306	325	0.0000	7N(1216.4229)	HexNAc-2_Hex-5	-1.0176	5.113345832623146E-4	NTDGTYnYTSLFLVNSSAHR	13.979901	13.979901	false	sp|P97797-2|SHPS1_MOUSE	P97797-2	SHPS1_MOUSE	Sirpa	Isoform 2 of Tyrosine-protein phosphatase non-receptor type substrate 1		sp|P97797|SHPS1_MOUSE
2017_01_19_MB1-4_Glyco_rep1_Frac5.13775.13775.4	interact.pep.xml	DKLRPIVIAMNYSLPLR	DKLRPIVIAM[147]N[1979]YSLPLR	R	M	17	4	3561.1148	3879.7832	3879.7730	970.9531	970.9505	2014.1396	504.5422	1865.6333	0.00834161400000	14.8150	0.0000	0.9460	2	2	564	580	0.0000	10M(15.9949), 11N(1864.6342)	HexNAc-2_Hex-9	1.9085	1.7811553761206436E-4	DKLRPIVIAMnYSLPLR	14.815198	14.815198	false	sp|Q62470-2|ITA3_MOUSE	Q62470-2	ITA3_MOUSE	Itga3	Isoform 2 of Integrin alpha-3		sp|Q62470-3|ITA3_MOUSE, sp|Q62470|ITA3_MOUSE
2017_01_19_MB1-4_Glyco_rep1_Frac5.13776.13776.3	interact.pep.xml	VTTVTEIGKDVIGLR		R	I	15	3	3561.3803	1599.9207	1599.9192	534.3142	534.3137	1599.9194	534.3137	-0.0002	0.00000150187100	34.1360	10.7520	1.0000	2	1	1203	1217	0.0000								true	sp|Q8CIE6|COPA_MOUSE	Q8CIE6	COPA_MOUSE	Copa	Coatomer subunit alpha
2017_01_19_MB1-4_Glyco_rep1_Frac5.13777.13777.4	interact.pep.xml	DKLRPIVIAMNYSLPLR	DKLRPIVIAM[147]N[1979]YSLPLR	R	M	17	4	3561.5089	3879.7832	3879.7730	970.9531	970.9505	2014.1396	504.5422	1865.6333	0.00000708785600	28.9360	15.4380	1.0000	2	2	564	580	0.0000	10M(15.9949), 11N(1864.6342)	HexNAc-2_Hex-9	1.4983	1.7811553761206436E-4	DKLRPIVIAMnYSLPLR	28.936874	26.823673	false	sp|Q62470-2|ITA3_MOUSE	Q62470-2	ITA3_MOUSE	Itga3	Isoform 2 of Integrin alpha-3		sp|Q62470-3|ITA3_MOUSE, sp|Q62470|ITA3_MOUSE
2017_01_19_MB1-4_Glyco_rep1_Frac5.13784.13784.2	interact.pep.xml	DAGTIAGLNVLR		K	I	12	2	3562.4959	1198.6696	1198.6660	600.3421	600.3403	1198.6669	600.3407	-0.0008	0.00000001235568	31.5090	9.1640	1.0000	2	0	160	171	0.0000								true	sp|P63017|HSP7C_MOUSE	P63017	HSP7C_MOUSE	Hspa8	Heat shock cognate 71 kDa protein
2017_01_19_MB1-4_Glyco_rep1_Frac5.13785.13785.2	interact.pep.xml	TFTVSSTLDFR		K	V	11	2	3562.5776	1272.6396	1272.6376	637.3271	637.3261	1272.6349	637.3247	0.0026	0.00009278979000	25.6300	7.9600	1.0000	2	0	190	200	0.0000								false	sp|Q8BLQ9-2|CADM2_MOUSE	Q8BLQ9-2	CADM2_MOUSE	Cadm2	Isoform 2 of Cell adhesion molecule 2		sp|Q8BLQ9-3|CADM2_MOUSE, sp|Q8BLQ9|CADM2_MOUSE
2017_01_19_MB1-4_Glyco_rep1_Frac5.13786.13786.2	interact.pep.xml	YMDYSVGVLLR	YM[147]DYSVGVLLR	R	R	11	2	3562.6595	1330.6644	1330.6613	666.3395	666.3379	1330.6589	666.3367	0.0023	0.00000036687570	22.6670	5.1480	1.0000	2	0	540	550	0.0000	2M(15.9949)							true	sp|Q61625|GRID2_MOUSE	Q61625	GRID2_MOUSE	Grid2	Glutamate receptor ionotropic, delta-2
2017_01_19_MB1-4_Glyco_rep1_Frac5.13787.13787.2	interact.pep.xml	TLVMAVYDFDR	TLVM[147]AVYDFDR	K	F	11	2	3562.7415	1344.6431	1344.6388	673.3288	673.3267	1344.6383	673.3264	0.0004	0.00004066774000	28.0630	7.7920	1.0000	2	0	223	233	0.0000	4M(15.9949)							true	sp|P46096|SYT1_MOUSE	P46096	SYT1_MOUSE	Syt1	Synaptotagmin-1
2017_01_19_MB1-4_Glyco_rep1_Frac5.13788.13788.2	interact.pep.xml	ISVYSIMGGSIDGLR	ISVYSIM[147]GGSIDGLR	R	Q	15	2	3562.8543	1582.8035	1582.8021	792.4090	792.4083	1582.8024	792.4085	-0.0002	0.00000223066100	29.1590	12.8630	1.0000	2	0	328	342	0.0000	7M(15.9949)							false	sp|Q3UPL0-2|SC31A_MOUSE	Q3UPL0-2	SC31A_MOUSE	Sec31a	Isoform 2 of Protein transport protein Sec31A		sp|Q3UPL0|SC31A_MOUSE
2017_01_19_MB1-4_Glyco_rep1_Frac5.13789.13789.2	interact.pep.xml	TYSWDNAQVILAGNK		K	C	15	2	3562.9356	1678.8364	1678.8315	840.4255	840.4230	1678.8314	840.4230	0.0001	0.00006495704000	18.9760	8.7240	1.0000	2	0	130	144	0.0000								true	sp|P62823|RAB3C_MOUSE	P62823	RAB3C_MOUSE	Rab3c	Ras-related protein Rab-3C
2017_01_19_MB1-4_Glyco_rep1_Frac5.13791.13791.2	interact.pep.xml	ISVYSIMGGSIDGLR	ISVYSIM[147]GGSIDGLR	R	Q	15	2	3563.1001	1582.8035	1582.8021	792.4090	792.4083	1582.8024	792.4085	-0.0002	0.00005345423000	19.6110	8.7620	1.0000	2	0	328	342	0.0000	7M(15.9949)							false	sp|Q3UPL0-2|SC31A_MOUSE	Q3UPL0-2	SC31A_MOUSE	Sec31a	Isoform 2 of Protein transport protein Sec31A		sp|Q3UPL0|SC31A_MOUSE
2017_01_19_MB1-4_Glyco_rep1_Frac5.13795.13795.3	interact.pep.xml	VCENIPIVLCGNKVDIK	VCENIPIVLCGNKVDIK	R	D	17	3	3564.6796	1970.0427	1970.0314	657.6882	657.6844	1970.0328	657.6849	-0.0014	0.00000000002321	36.4820	22.6450	1.0000	2	1	111	127	0.0000	10C(57.0215), 2C(57.0215)							true	sp|P62827|RAN_MOUSE	P62827	RAN_MOUSE	Ran	GTP-binding nuclear protein Ran
2017_01_19_MB1-4_Glyco_rep1_Frac5.13797.13797.3	interact.pep.xml	AFINGTGLETVISR	AFIN[1330]GTGLETVISR	R	D	14	3	3565.3672	2693.2250	2693.2168	898.7489	898.7462	1476.7936	493.2718	1216.4232	0.00000000001974	39.4920	11.9540	1.0000	2	0	1633	1646	0.0000	4N(1216.4229)	HexNAc-2_Hex-5	1.6364	1.7811553761206436E-4	AFINGTGLETVISR	28.075052	39.492935	true	sp|Q9JI18|LRP1B_MOUSE	Q9JI18	LRP1B_MOUSE	Lrp1b	Low-density lipoprotein receptor-related protein 1B
2017_01_19_MB1-4_Glyco_rep1_Frac5.13798.13798.3	interact.pep.xml	LASTLVHLGEYQAAVDGAR		R	K	19	3	3565.4501	1970.0427	1970.0314	657.6882	657.6844	1970.0220	657.6813	0.0094	0.00000000031827	49.6580	38.9910	1.0000	2	0	1227	1245	0.0000								true	sp|Q68FD5|CLH1_MOUSE	Q68FD5	CLH1_MOUSE	Cltc	Clathrin heavy chain 1
2017_01_19_MB1-4_Glyco_rep1_Frac5.13799.13799.3	interact.pep.xml	FHVNYTQPLVAVK	FHVN[1493]YTQPLVAVK	K	F	13	3	3566.0268	2893.3003	2893.3032	965.4407	965.4417	1514.8245	505.9488	1378.4787	0.00000006369761	29.5800	7.3140	1.0000	2	0	235	247	0.0000	4N(1378.4757)	HexNAc-2_Hex-6	1.7399	1.7811553761206436E-4	FHVNYTQPLVAVK	27.081902	29.580149	true	sp|P14231|AT1B2_MOUSE	P14231	AT1B2_MOUSE	Atp1b2	Sodium/potassium-transporting ATPase subunit beta-2
2017_01_19_MB1-4_Glyco_rep1_Frac5.13800.13800.3	interact.pep.xml	AFINGTGLETVISR	AFIN[1330]GTGLETVISR	R	D	14	3	3566.1092	2693.2250	2693.2168	898.7489	898.7462	1476.7936	493.2718	1216.4232	0.00000001948847	54.3160	19.1410	1.0000	2	0	1633	1646	0.0000	4N(1216.4229)	HexNAc-2_Hex-5	5.4918	0.0	AFInGTGLETVISR	54.316082	51.721375	true	sp|Q9JI18|LRP1B_MOUSE	Q9JI18	LRP1B_MOUSE	Lrp1b	Low-density lipoprotein receptor-related protein 1B
2017_01_19_MB1-4_Glyco_rep1_Frac5.13802.13802.3	interact.pep.xml	FHVNYTQPLVAVK	FHVN[1493]YTQPLVAVK	K	F	13	3	3566.6805	2893.3003	2893.3032	965.4407	965.4417	1514.8245	505.9488	1378.4787	0.00551124900000	18.5350	7.8660	0.9963	2	0	235	247	0.0000	4N(1378.4757)	HexNAc-2_Hex-6	1.2475	1.939487975174554E-4	FHVnYTQPLVAVK	18.535198	15.80031	true	sp|P14231|AT1B2_MOUSE	P14231	AT1B2_MOUSE	Atp1b2	Sodium/potassium-transporting ATPase subunit beta-2
2017_01_19_MB1-4_Glyco_rep1_Frac5.13807.13807.3	interact.pep.xml	HLLGVEDLLQK		K	H	11	3	3568.2687	1263.7202	1263.7178	422.2473	422.2465	1263.7186	422.2468	-0.0008	0.00161819900000	23.2260	11.1520	0.9987	2	0	559	569	0.0000								false	sp|Q62261|SPTB2_MOUSE	Q62261	SPTB2_MOUSE	Sptbn1	Spectrin beta chain, non-erythrocytic 1		sp|Q62261-2|SPTB2_MOUSE
2017_01_19_MB1-4_Glyco_rep1_Frac5.13809.13809.5	interact.pep.xml	LEIHSNGSVAHFNVSQVTGPSIYSFHCEYVSSVSK	LEIHSN[3197]GSVAHFNVSQVTGPSIYSFHCEYVSSVSK	R	K	35	5	3568.8780	6950.9350	6950.9185	1391.1943	1391.1910	3865.8370	774.1747	3085.0815	0.00000000000947	36.0590	10.0510	1.0000	2	0	339	373	0.0000	27C(57.0215), 6N(3083.1105)	HexNAc-8_Hex-9	-4.1749	0.0025879771582885593	LEIHSnGSVAHFnVSQVTGPSIYSFHCEYVSSVSK	36.059814	36.059814	true	sp|Q9R1Q9|VAS1_MOUSE	Q9R1Q9	VAS1_MOUSE	Atp6ap1	V-type proton ATPase subunit S1
2017_01_19_MB1-4_Glyco_rep1_Frac5.13810.13810.3	interact.pep.xml	THINIVVIGHVDSGK		K	S	15	3	3569.3793	1587.8756	1587.8726	530.2991	530.2981	1587.8732	530.2983	-0.0006	0.00000000000001	40.1540	9.3230	1.0000	2	0	6	20	0.0000								false	sp|P10126|EF1A1_MOUSE	P10126	EF1A1_MOUSE	Eef1a1	Elongation factor 1-alpha 1	Eef1a2	sp|P62631|EF1A2_MOUSE
2017_01_19_MB1-4_Glyco_rep1_Frac5.13811.13811.3	interact.pep.xml	RDFNHINVELSLLGK		R	K	15	3	3569.4617	1754.9531	1754.9492	585.9916	585.9903	1753.9474	585.6564	1.0018	0.00019459550000	20.5260	10.7510	0.9965	2	0	36	50	0.0000		Mod1: First isotopic peak (PeakApex: 1.0028, Theoretical: 1.0024)						true	sp|P51410|RL9_MOUSE	P51410	RL9_MOUSE	Rpl9	60S ribosomal protein L9
2017_01_19_MB1-4_Glyco_rep1_Frac5.13812.13812.3	interact.pep.xml	EGIVTTAEQDIKEDIAK		R	L	17	3	3569.5436	1858.9597	1858.9524	620.6605	620.6581	1858.9523	620.6580	0.0001	0.00000216720700	26.3440	11.3390	0.9999	2	1	452	468	0.0000								true	sp|Q9CQN1|TRAP1_MOUSE	Q9CQN1	TRAP1_MOUSE	Trap1	Heat shock protein 75 kDa, mitochondrial
2017_01_19_MB1-4_Glyco_rep1_Frac5.13821.13821.5	interact.pep.xml	NGTHFDIDKDPLVTMKPGSGTLVINIMSEGK	N[1330]GTHFDIDKDPLVTM[147]KPGSGTLVINIM[147]SEGK	R	A	31	5	3571.8658	4562.0890	4562.0845	913.4251	913.4242	3345.6582	670.1389	1216.4262	0.00738295500000	14.4200	8.6380	0.9653	2	2	77	107	0.0000	15M(15.9949), 27M(15.9949), 1N(1216.4229)	HexNAc-2_Hex-5	-0.5258	4.82392667631452E-4	NGTHFDIDKDPLVTMKPGSGTLVINIMSEGK	11.564713	14.420205	false	sp|Q810U4-3|NRCAM_MOUSE	Q810U4-3	NRCAM_MOUSE	Nrcam	Isoform 3 of Neuronal cell adhesion molecule		sp|Q810U4-2|NRCAM_MOUSE, sp|Q810U4-4|NRCAM_MOUSE, sp|Q810U4-5|NRCAM_MOUSE, sp|Q810U4|NRCAM_MOUSE
2017_01_19_MB1-4_Glyco_rep1_Frac5.13822.13822.4	interact.pep.xml	VQVVVTVLDYDKIGKNDAIGK		K	V	21	4	3571.9746	2273.2688	2273.2610	569.3245	569.3225	2273.2630	569.3230	-0.0019	0.00000000000781	51.1960	10.8550	1.0000	2	2	355	375	0.0000								true	sp|P46096|SYT1_MOUSE	P46096	SYT1_MOUSE	Syt1	Synaptotagmin-1
2017_01_19_MB1-4_Glyco_rep1_Frac5.13823.13823.4	interact.pep.xml	VPSTETEALASNLMGMFEKRR	VPSTETEALASNLM[147]GM[147]FEKRR	K	F	21	4	3572.0771	2398.2124	2398.1785	600.5604	600.5519	2398.1619	600.5478	0.0166	0.18837150000000	10.3330	6.6160	0.6248	2	1	119	139	0.0000	14M(15.9949), 16M(15.9949)							true	sp|P50396|GDIA_MOUSE	P50396	GDIA_MOUSE	Gdi1	Rab GDP dissociation inhibitor alpha
2017_01_19_MB1-4_Glyco_rep1_Frac5.13824.13824.5	interact.pep.xml	NGTHFDIDKDPLVTMKPGSGTLVINIMSEGK	N[1330]GTHFDIDKDPLVTM[147]KPGSGTLVINIM[147]SEGK	R	A	31	5	3572.1620	4562.0890	4562.0845	913.4251	913.4242	3345.6582	670.1389	1216.4262	0.00000000000000	40.4110	9.9680	1.0000	2	2	77	107	0.0000	15M(15.9949), 27M(15.9949), 1N(1216.4229)	HexNAc-2_Hex-5	-0.5258	4.82392667631452E-4	nGTHFDIDKDPLVTMKPGSGTLVINIMSEGK	40.411133	24.03893	false	sp|Q810U4-3|NRCAM_MOUSE	Q810U4-3	NRCAM_MOUSE	Nrcam	Isoform 3 of Neuronal cell adhesion molecule		sp|Q810U4-2|NRCAM_MOUSE, sp|Q810U4-4|NRCAM_MOUSE, sp|Q810U4-5|NRCAM_MOUSE, sp|Q810U4|NRCAM_MOUSE
2017_01_19_MB1-4_Glyco_rep1_Frac5.13828.13828.3	interact.pep.xml	DRLEGLLAFK		K	E	10	3	3572.9089	1160.6580	1160.6560	387.8933	387.8926	1160.6553	387.8924	0.0007	0.00777922100000	18.4050	9.1590	0.9821	2	1	295	304	0.0000								true	sp|Q9JLZ3|AUHM_MOUSE	Q9JLZ3	AUHM_MOUSE	Auh	Methylglutaconyl-CoA hydratase, mitochondrial
2017_01_19_MB1-4_Glyco_rep1_Frac5.13844.13844.4	interact.pep.xml	TNIVTASVDAINFHDKIR		K	K	18	4	3576.8779	2013.0691	2013.0637	504.2746	504.2732	2013.0642	504.2733	-0.0004	0.00000000000078	44.4060	10.7930	1.0000	2	1	226	243	0.0000								false	sp|Q91V12-2|BACH_MOUSE	Q91V12-2	BACH_MOUSE	Acot7	Isoform A of Cytosolic acyl coenzyme A thioester hydrolase		sp|Q91V12-3|BACH_MOUSE, sp|Q91V12-4|BACH_MOUSE, sp|Q91V12|BACH_MOUSE
2017_01_19_MB1-4_Glyco_rep1_Frac5.13845.13845.4	interact.pep.xml	FVSQTNGNLYIANVESSDRGNYSCFVSSPSITK	FVSQTNGNLYIANVESSDRGN[1330]YSCFVSSPSITK	R	S	33	4	3576.9891	4858.1455	4858.1350	1215.5437	1215.5410	3640.7102	911.1848	1217.4245	0.00015109030000	19.7030	9.3860	0.9953	2	1	188	220	0.0000	24C(57.0215), 21N(1216.4229)	HexNAc-2_Hex-5	-0.6237	4.904880355954174E-4	FVSQTNGNLYIANVESSDRGNYSCFVSSPSITK	17.842693	19.703987	true	sp|P12960|CNTN1_MOUSE	P12960	CNTN1_MOUSE	Cntn1	Contactin-1
2017_01_19_MB1-4_Glyco_rep1_Frac5.13848.13848.4	interact.pep.xml	FVSQTNGNLYIANVESSDRGNYSCFVSSPSITK	FVSQTNGNLYIANVESSDRGN[1330]YSCFVSSPSITK	R	S	33	4	3577.2665	4858.1455	4858.1350	1215.5437	1215.5410	3640.7102	911.1848	1217.4245	0.00000000000000	59.3280	10.3060	1.0000	2	1	188	220	0.0000	24C(57.0215), 21N(1216.4229)	HexNAc-2_Hex-5	1.0880	1.939487975174554E-4	FVSQTNGNLYIANVESSDRGnYSCFVSSPSITK	59.328377	59.328377	true	sp|P12960|CNTN1_MOUSE	P12960	CNTN1_MOUSE	Cntn1	Contactin-1
2017_01_19_MB1-4_Glyco_rep1_Frac5.13852.13852.3	interact.pep.xml	IASQVAALDLGYKPGVEAIR		R	K	20	3	3578.4641	2070.1533	2070.1482	691.0584	691.0567	2070.1472	691.0563	0.0009	0.00000000018471	47.8500	11.2330	1.0000	2	1	519	538	0.0000								true	sp|Q91VD9|NDUS1_MOUSE	Q91VD9	NDUS1_MOUSE	Ndufs1	NADH-ubiquinone oxidoreductase 75 kDa subunit, mitochondrial
2017_01_19_MB1-4_Glyco_rep1_Frac5.13853.13853.3	interact.pep.xml	VQVVVTVLDYDKIGKNDAIGK		K	V	21	3	3578.5373	2273.2708	2273.2637	758.7642	758.7618	2273.2630	758.7616	0.0007	0.00000000351272	53.5040	12.5450	1.0000	2	2	355	375	0.0000								true	sp|P46096|SYT1_MOUSE	P46096	SYT1_MOUSE	Syt1	Synaptotagmin-1
2017_01_19_MB1-4_Glyco_rep1_Frac5.13854.13854.3	interact.pep.xml	VQVVVTVLDYDKLGKNEAIGK		K	I	21	3	3578.6190	2287.2834	2287.2786	763.4351	763.4335	2287.2786	763.4335	0.0000	0.00000000000293	53.4940	11.0000	1.0000	2	2	356	376	0.0000								true	sp|P46097|SYT2_MOUSE	P46097	SYT2_MOUSE	Syt2	Synaptotagmin-2
2017_01_19_MB1-4_Glyco_rep1_Frac5.13855.13855.3	interact.pep.xml	TMSIVSYNHLGNNDGQNLSAPLQFR	TM[147]SIVSYNHLGNNDGQNLSAPLQFR	K	S	25	3	3578.7007	2791.3408	2791.3330	931.4542	931.4516	2791.3347	931.4522	-0.0017	0.00002686226000	20.2210	7.9030	0.9999	2	0	326	350	0.0000	2M(15.9949)							true	sp|Q9JHU9|INO1_MOUSE	Q9JHU9	INO1_MOUSE	Isyna1	Inositol-3-phosphate synthase 1
2017_01_19_MB1-4_Glyco_rep1_Frac5.13857.13857.3	interact.pep.xml	TMSIVSYNHLGNNDGQNLSAPLQFR	TM[147]SIVSYNHLGNNDGQNLSAPLQFR	K	S	25	3	3578.8937	2791.3408	2791.3330	931.4542	931.4516	2791.3347	931.4522	-0.0017	0.00000000113894	43.2740	0.0000	1.0000	2	0	326	350	0.0000	2M(15.9949)							true	sp|Q9JHU9|INO1_MOUSE	Q9JHU9	INO1_MOUSE	Isyna1	Inositol-3-phosphate synthase 1
2017_01_19_MB1-4_Glyco_rep1_Frac5.13864.13864.5	interact.pep.xml	NGTHFDIDKDPLVTMKPGSGTLVINIMSEGK	N[1655]GTHFDIDKDPLVTM[147]KPGSGTLVINIM[147]SEGK	R	A	31	5	3580.7394	4887.2007	4887.1846	978.4474	978.4442	3345.6582	670.1389	1541.5263	0.00288901700000	17.6570	8.3400	0.9688	2	2	77	107	0.0000	15M(15.9949), 27M(15.9949), 1N(1540.5285)	HexNAc-2_Hex-7	0.0866	3.313452617627568E-4	nGTHFDIDKDPLVTMKPGSGTLVINIMSEGK	17.657679	16.336006	false	sp|Q810U4-3|NRCAM_MOUSE	Q810U4-3	NRCAM_MOUSE	Nrcam	Isoform 3 of Neuronal cell adhesion molecule		sp|Q810U4-2|NRCAM_MOUSE, sp|Q810U4-4|NRCAM_MOUSE, sp|Q810U4-5|NRCAM_MOUSE, sp|Q810U4|NRCAM_MOUSE
2017_01_19_MB1-4_Glyco_rep1_Frac5.13865.13865.5	interact.pep.xml	LEIHSNGSVAHFNVSQVTGPSIYSFHCEYVSSVSK	LEIHSN[3197]GSVAHFNVSQVTGPSIYSFHCEYVSSVSK	R	K	35	5	3581.2438	6947.9010	6947.9126	1390.5875	1390.5898	3865.8370	774.1747	3082.0756	0.00000006078852	27.8610	10.2180	1.0000	2	0	339	373	0.0000	27C(57.0215), 6N(3083.1105)	HexNAc-8_Hex-9	-5.5230	0.0028279312595170763	LEIHSnGSVAHFnVSQVTGPSIYSFHCEYVSSVSK	27.861284	27.861284	true	sp|Q9R1Q9|VAS1_MOUSE	Q9R1Q9	VAS1_MOUSE	Atp6ap1	V-type proton ATPase subunit S1
2017_01_19_MB1-4_Glyco_rep1_Frac5.13866.13866.4	interact.pep.xml	VQVVVTVLDYDKLGKNEAIGK		K	I	21	4	3581.7444	2287.2803	2287.2776	572.8274	572.8267	2287.2786	572.8269	-0.0009	0.00000000000461	48.2510	10.3120	1.0000	2	2	356	376	0.0000								true	sp|P46097|SYT2_MOUSE	P46097	SYT2_MOUSE	Syt2	Synaptotagmin-2
2017_01_19_MB1-4_Glyco_rep1_Frac5.13867.13867.4	interact.pep.xml	IHSEIVKQSVFKDFYELEPEK		R	F	21	4	3581.8268	2564.3213	2564.3174	642.0876	642.0866	2564.3162	642.0863	0.0012	0.00000000000083	40.3390	13.3360	1.0000	2	2	459	479	0.0000								true	sp|Q8CI94|PYGB_MOUSE	Q8CI94	PYGB_MOUSE	Pygb	Glycogen phosphorylase, brain form
2017_01_19_MB1-4_Glyco_rep1_Frac5.13868.13868.4	interact.pep.xml	KYGGPPPDSVYSGQQPSVGTEIFVGKIPR		R	D	29	4	3581.9085	3059.5798	3059.5725	765.9022	765.9004	3059.5715	765.9002	0.0009	0.00000000000000	38.3920	8.2930	1.0000	2	1	143	171	0.0000								false	sp|Q7TMK9-2|HNRPQ_MOUSE	Q7TMK9-2	HNRPQ_MOUSE	Syncrip	Isoform 2 of Heterogeneous nuclear ribonucleoprotein Q		sp|Q7TMK9|HNRPQ_MOUSE
2017_01_19_MB1-4_Glyco_rep1_Frac5.13870.13870.4	interact.pep.xml	FVSQTNGNLYIANVESSDRGNYSCFVSSPSITK	FVSQTNGNLYIANVESSDRGN[1209]YSCFVSSPSITK	R	S	33	4	3582.0721	4736.1320	4736.1113	1185.0403	1185.0351	3640.7102	911.1848	1095.4011	0.00000000032556	27.9260	7.2940	1.0000	2	1	188	220	0.0000	24C(57.0215), 21N(1095.3966)	HexNAc-3_Hex-3	-0.8464	4.904880355954174E-4	FVSQTNGNLYIANVESSDRGNYSCFVSSPSITK	25.705427	27.926018	true	sp|P12960|CNTN1_MOUSE	P12960	CNTN1_MOUSE	Cntn1	Contactin-1
2017_01_19_MB1-4_Glyco_rep1_Frac5.13871.13871.4	interact.pep.xml	KYGGPPPDSVYSGQQPSVGTEIFVGKIPR		R	D	29	4	3582.1545	3059.5798	3059.5725	765.9022	765.9004	3059.5715	765.9002	0.0009	0.00000000000000	70.1110	8.0690	1.0000	2	1	143	171	0.0000								false	sp|Q7TMK9-2|HNRPQ_MOUSE	Q7TMK9-2	HNRPQ_MOUSE	Syncrip	Isoform 2 of Heterogeneous nuclear ribonucleoprotein Q		sp|Q7TMK9|HNRPQ_MOUSE
2017_01_19_MB1-4_Glyco_rep1_Frac5.13873.13873.4	interact.pep.xml	FVSQTNGNLYIANVESSDRGNYSCFVSSPSITK	FVSQTNGNLYIANVESSDRGN[1209]YSCFVSSPSITK	R	S	33	4	3583.6377	4736.1320	4736.1113	1185.0403	1185.0351	3640.7102	911.1848	1095.4011	0.00000000000000	66.9340	10.5400	1.0000	2	1	188	220	0.0000	24C(57.0215), 21N(1095.3966)	HexNAc-3_Hex-3	1.1014	1.939487975174554E-4	FVSQTNGNLYIANVESSDRGnYSCFVSSPSITK	66.93432	64.061295	true	sp|P12960|CNTN1_MOUSE	P12960	CNTN1_MOUSE	Cntn1	Contactin-1
2017_01_19_MB1-4_Glyco_rep1_Frac5.13875.13875.4	interact.pep.xml	ALIDGFPGVLENRDHYGR		R	K	18	4	3584.2362	2028.0232	2028.0183	508.0131	508.0119	2028.0176	508.0117	0.0007	0.00329439200000	14.3530	0.0000	0.9871	2	1	121	138	0.0000								false	sp|Q9D4C9|CLVS1_MOUSE	Q9D4C9	CLVS1_MOUSE	Clvs1	Clavesin-1		sp|Q9D4C9-2|CLVS1_MOUSE
2017_01_19_MB1-4_Glyco_rep1_Frac5.13877.13877.4	interact.pep.xml	YSVQHMYFTYNLSDTEHFPNAISK	YSVQHM[147]YFTYN[1493]LSDTEHFPNAISK	R	E	24	4	3584.6116	4285.7940	4285.7915	1072.4558	1072.4552	2907.3171	727.8366	1378.4743	0.00015940420000	23.6900	0.0000	0.9975	2	0	105	128	0.0000	6M(15.9949), 11N(1378.4757)	HexNAc-2_Hex-6	1.5208	1.7811553761206436E-4	YSVQHMYFTYnLSDTEHFPNAISK	23.690228	23.690228	true	sp|P11438|LAMP1_MOUSE	P11438	LAMP1_MOUSE	Lamp1	Lysosome-associated membrane glycoprotein 1
2017_01_19_MB1-4_Glyco_rep1_Frac5.13878.13878.4	interact.pep.xml	NGTHFDIDKDPLVTMKPGSGTLVINIMSEGK	N[1330]GTHFDIDKDPLVTM[147]KPGSGTLVINIM[147]SEGK	R	A	31	4	3584.7514	4562.0920	4562.0820	1141.5303	1141.5278	3345.6582	837.4218	1216.4238	0.03115301000000	14.5260	0.0000	0.8379	2	2	77	107	0.0000	15M(15.9949), 27M(15.9949), 1N(1216.4229)	HexNAc-2_Hex-5	0.6801	2.1981886925173658E-4	NGTHFDIDKDPLVTMKPGSGTLVINIMSEGK	12.072033	14.526738	false	sp|Q810U4-3|NRCAM_MOUSE	Q810U4-3	NRCAM_MOUSE	Nrcam	Isoform 3 of Neuronal cell adhesion molecule		sp|Q810U4-2|NRCAM_MOUSE, sp|Q810U4-4|NRCAM_MOUSE, sp|Q810U4-5|NRCAM_MOUSE, sp|Q810U4|NRCAM_MOUSE
2017_01_19_MB1-4_Glyco_rep1_Frac5.13880.13880.4	interact.pep.xml	YSVQHMYFTYNLSDTEHFPNAISK	YSVQHM[147]YFTYN[1493]LSDTEHFPNAISK	R	E	24	4	3585.4115	4285.7940	4285.7915	1072.4558	1072.4552	2907.3171	727.8366	1378.4743	0.00000000000000	47.9340	9.9910	1.0000	2	0	105	128	0.0000	6M(15.9949), 11N(1378.4757)	HexNAc-2_Hex-6	0.1424	2.9336574326306527E-4	YSVQHMYFTYnLSDTEHFPNAISK	47.934	40.923874	true	sp|P11438|LAMP1_MOUSE	P11438	LAMP1_MOUSE	Lamp1	Lysosome-associated membrane glycoprotein 1
2017_01_19_MB1-4_Glyco_rep1_Frac5.13881.13881.4	interact.pep.xml	NGTHFDIDKDPLVTMKPGSGTLVINIMSEGK	N[1330]GTHFDIDKDPLVTM[147]KPGSGTLVINIM[147]SEGK	R	A	31	4	3585.9245	4562.0920	4562.0820	1141.5303	1141.5278	3345.6582	837.4218	1216.4238	0.00000000000000	58.2490	10.0960	1.0000	2	2	77	107	0.0000	15M(15.9949), 27M(15.9949), 1N(1216.4229)	HexNAc-2_Hex-5	0.6801	2.1981886925173658E-4	nGTHFDIDKDPLVTMKPGSGTLVINIMSEGK	58.249863	33.2768	false	sp|Q810U4-3|NRCAM_MOUSE	Q810U4-3	NRCAM_MOUSE	Nrcam	Isoform 3 of Neuronal cell adhesion molecule		sp|Q810U4-2|NRCAM_MOUSE, sp|Q810U4-4|NRCAM_MOUSE, sp|Q810U4-5|NRCAM_MOUSE, sp|Q810U4|NRCAM_MOUSE
2017_01_19_MB1-4_Glyco_rep1_Frac5.13886.13886.4	interact.pep.xml	TCLANLTWSGIQTECIPHACR	TCLAN[1330]LTWSGIQTECIPHACR	R	Q	21	4	3587.4786	3703.5742	3703.5693	926.9008	926.8996	2487.1458	622.7937	1216.4235	0.00000000000000	49.1010	9.4690	1.0000	2	0	3256	3276	0.0000	15C(57.0215), 20C(57.0215), 2C(57.0215), 5N(1216.4229)	HexNAc-2_Hex-5	1.9148	1.7811553761206436E-4	TCLANLTWSGIQTECIPHACR	39.095695	49.101883	false	sp|Q923L3-2|CSMD1_MOUSE	Q923L3-2	CSMD1_MOUSE	Csmd1	Isoform 2 of CUB and sushi domain-containing protein 1		sp|Q923L3|CSMD1_MOUSE
2017_01_19_MB1-4_Glyco_rep1_Frac5.13889.13889.4	interact.pep.xml	TCLANLTWSGIQTECIPHACR	TCLAN[1330]LTWSGIQTECIPHACR	R	Q	21	4	3588.2570	3703.5742	3703.5693	926.9008	926.8996	2487.1458	622.7937	1216.4235	0.00000000007642	45.1290	13.4880	1.0000	2	0	3256	3276	0.0000	15C(57.0215), 20C(57.0215), 2C(57.0215), 5N(1216.4229)	HexNAc-2_Hex-5	3.5956	0.0	TCLAnLTWSGIQTECIPHACR	45.12944	45.12944	false	sp|Q923L3-2|CSMD1_MOUSE	Q923L3-2	CSMD1_MOUSE	Csmd1	Isoform 2 of CUB and sushi domain-containing protein 1		sp|Q923L3|CSMD1_MOUSE
2017_01_19_MB1-4_Glyco_rep1_Frac5.13891.13891.3	interact.pep.xml	KGGKEFVEAVLELR		K	K	14	3	3589.2835	1573.8870	1573.8833	525.6363	525.6350	1573.8827	525.6348	0.0006	0.00094425640000	18.3180	8.8310	0.9970	2	1	233	246	0.0000								false	sp|Q9QZQ8-2|H2AY_MOUSE	Q9QZQ8-2	H2AY_MOUSE	Macroh2a1	Isoform 1 of Core histone macro-H2A.1		sp|Q9QZQ8|H2AY_MOUSE
2017_01_19_MB1-4_Glyco_rep1_Frac5.13898.13898.4	interact.pep.xml	HYYTGTQGLIFVVDCADRDR	HYYTGTQGLIFVVDCADRDR	R	I	20	4	3590.1407	2385.1267	2385.1177	597.2890	597.2867	2385.1172	597.2866	0.0004	0.00000000130254	36.0990	9.9270	1.0000	2	1	76	95	0.0000	15C(57.0215)							true	sp|P62331|ARF6_MOUSE	P62331	ARF6_MOUSE	Arf6	ADP-ribosylation factor 6
2017_01_19_MB1-4_Glyco_rep1_Frac5.13900.13900.4	interact.pep.xml	QPFSGDPHMVSLHIYFSNNSETPIK	QPFSGDPHM[147]VSLHIYFSNNSETPIK	R	G	25	4	3590.7234	2860.3557	2860.3508	716.0962	716.0950	2860.3489	716.0945	0.0019	0.00000000000044	38.3010	9.6160	1.0000	2	0	880	904	0.0000	9M(15.9949)							true	sp|Q9JME5|AP3B2_MOUSE	Q9JME5	AP3B2_MOUSE	Ap3b2	AP-3 complex subunit beta-2
2017_01_19_MB1-4_Glyco_rep1_Frac5.13901.13901.4	interact.pep.xml	TCLANLTWSGIQTECIPHACR	TCLAN[1330]LTWSGIQTECIPHACR	R	Q	21	4	3590.8063	3703.5798	3703.5693	926.9022	926.8996	2487.1458	622.7937	1216.4235	0.00000000000000	61.4800	11.6450	1.0000	2	0	3256	3276	0.0000	15C(57.0215), 20C(57.0215), 2C(57.0215), 5N(1216.4229)	HexNAc-2_Hex-5	1.9148	1.7811553761206436E-4	TCLANLTWSGIQTECIPHACR	45.23178	61.48005	false	sp|Q923L3-2|CSMD1_MOUSE	Q923L3-2	CSMD1_MOUSE	Csmd1	Isoform 2 of CUB and sushi domain-containing protein 1		sp|Q923L3|CSMD1_MOUSE
2017_01_19_MB1-4_Glyco_rep1_Frac5.13902.13902.4	interact.pep.xml	FVSQTNGNLYIANVESSDRGNYSCFVSSPSITK	FVSQTNGNLYIANVESSDRGN[1006]YSCFVSSPSITK	R	S	33	4	3590.8880	4533.0360	4533.0280	1134.2663	1134.2643	3640.7102	911.1848	892.3176	0.00000000000000	52.0140	9.4850	1.0000	2	1	188	220	0.0000	24C(57.0215), 21N(892.3172)	HexNAc-2_Hex-3	0.1500	2.9336574326306527E-4	FVSQTNGNLYIANVESSDRGNYSCFVSSPSITK	34.49459	52.01496	true	sp|P12960|CNTN1_MOUSE	P12960	CNTN1_MOUSE	Cntn1	Contactin-1
2017_01_19_MB1-4_Glyco_rep1_Frac5.13904.13904.4	interact.pep.xml	TCLANLTWSGIQTECIPHACR	TCLAN[1330]LTWSGIQTECIPHACR	R	Q	21	4	3591.0537	3703.5798	3703.5693	926.9022	926.8996	2487.1458	622.7937	1216.4235	0.00000000075852	31.4380	9.5490	1.0000	2	0	3256	3276	0.0000	15C(57.0215), 20C(57.0215), 2C(57.0215), 5N(1216.4229)	HexNAc-2_Hex-5	2.5388	1.7811553761206436E-4	TCLAnLTWSGIQTECIPHACR	31.438166	31.438166	false	sp|Q923L3-2|CSMD1_MOUSE	Q923L3-2	CSMD1_MOUSE	Csmd1	Isoform 2 of CUB and sushi domain-containing protein 1		sp|Q923L3|CSMD1_MOUSE
2017_01_19_MB1-4_Glyco_rep1_Frac5.13905.13905.4	interact.pep.xml	FVSQTNGNLYIANVESSDRGNYSCFVSSPSITK	FVSQTNGNLYIANVESSDRGN[1006]YSCFVSSPSITK	R	S	33	4	3591.5964	4533.0360	4533.0280	1134.2663	1134.2643	3640.7102	911.1848	892.3176	0.00000000000000	92.0250	17.3450	1.0000	2	1	188	220	0.0000	24C(57.0215), 21N(892.3172)	HexNAc-2_Hex-3	3.3482	0.0	FVSQTNGNLYIANVESSDRGnYSCFVSSPSITK	92.02582	77.27818	true	sp|P12960|CNTN1_MOUSE	P12960	CNTN1_MOUSE	Cntn1	Contactin-1
2017_01_19_MB1-4_Glyco_rep1_Frac5.13910.13910.4	interact.pep.xml	LISQTGPVHAPIFTMSVEVDGSNFEASGPSKK	LISQTGPVHAPIFTM[147]SVEVDGSNFEASGPSKK	K	T	32	4	3593.0470	3345.6626	3345.6530	837.4229	837.4205	3345.6550	837.4210	-0.0019	0.00000000000000	61.4990	9.1870	1.0000	2	0	433	464	0.0000	15M(15.9949)							false	sp|Q9Z1X4-2|ILF3_MOUSE	Q9Z1X4-2	ILF3_MOUSE	Ilf3	Isoform 2 of Interleukin enhancer-binding factor 3		sp|Q9Z1X4-3|ILF3_MOUSE, sp|Q9Z1X4|ILF3_MOUSE
2017_01_19_MB1-4_Glyco_rep1_Frac5.13913.13913.4	interact.pep.xml	LISQTGPVHAPIFTMSVEVDGSNFEASGPSKK	LISQTGPVHAPIFTM[147]SVEVDGSNFEASGPSKK	K	T	32	4	3593.7618	3345.6626	3345.6530	837.4229	837.4205	3345.6550	837.4210	-0.0019	0.00000000000000	110.6760	13.5410	1.0000	2	0	433	464	0.0000	15M(15.9949)							false	sp|Q9Z1X4-2|ILF3_MOUSE	Q9Z1X4-2	ILF3_MOUSE	Ilf3	Isoform 2 of Interleukin enhancer-binding factor 3		sp|Q9Z1X4-3|ILF3_MOUSE, sp|Q9Z1X4|ILF3_MOUSE
2017_01_19_MB1-4_Glyco_rep1_Frac5.13920.13920.4	interact.pep.xml	NGTHFDIDKDPLVTMKPGSGTLVINIMSEGK	N[1330]GTHFDIDKDPLVTM[147]KPGSGTLVINIM[147]SEGK	R	A	31	4	3595.9998	4562.0947	4562.0825	1141.5310	1141.5279	3345.6582	837.4218	1216.4243	0.00043438680000	16.5230	10.5960	0.9943	2	2	77	107	0.0000	15M(15.9949), 27M(15.9949), 1N(1216.4229)	HexNAc-2_Hex-5	1.0532	1.939487975174554E-4	NGTHFDIDKDPLVTMKPGSGTLVINIMSEGK	13.952923	16.523396	false	sp|Q810U4-3|NRCAM_MOUSE	Q810U4-3	NRCAM_MOUSE	Nrcam	Isoform 3 of Neuronal cell adhesion molecule		sp|Q810U4-2|NRCAM_MOUSE, sp|Q810U4-4|NRCAM_MOUSE, sp|Q810U4-5|NRCAM_MOUSE, sp|Q810U4|NRCAM_MOUSE
2017_01_19_MB1-4_Glyco_rep1_Frac5.13922.13922.3	interact.pep.xml	SALFAQINQGESITHALK		R	H	18	3	3596.6087	1927.0214	1927.0162	643.3477	643.3460	1927.0162	643.3460	0.0000	0.00000000001914	46.7450	9.7170	1.0000	2	0	254	271	0.0000								true	sp|P40124|CAP1_MOUSE	P40124	CAP1_MOUSE	Cap1	Adenylyl cyclase-associated protein 1
2017_01_19_MB1-4_Glyco_rep1_Frac5.13923.13923.4	interact.pep.xml	NGTHFDIDKDPLVTMKPGSGTLVINIMSEGK	N[1330]GTHFDIDKDPLVTM[147]KPGSGTLVINIM[147]SEGK	R	A	31	4	3596.6565	4562.0947	4562.0825	1141.5310	1141.5279	3345.6582	837.4218	1216.4243	0.00000000000000	63.7030	11.8040	1.0000	2	2	77	107	0.0000	15M(15.9949), 27M(15.9949), 1N(1216.4229)	HexNAc-2_Hex-5	0.2795	2.528871280451825E-4	nGTHFDIDKDPLVTMKPGSGTLVINIMSEGK	63.703735	36.191246	false	sp|Q810U4-3|NRCAM_MOUSE	Q810U4-3	NRCAM_MOUSE	Nrcam	Isoform 3 of Neuronal cell adhesion molecule		sp|Q810U4-2|NRCAM_MOUSE, sp|Q810U4-4|NRCAM_MOUSE, sp|Q810U4-5|NRCAM_MOUSE, sp|Q810U4|NRCAM_MOUSE
2017_01_19_MB1-4_Glyco_rep1_Frac5.13924.13924.3	interact.pep.xml	TVTNAVVTVPAYFNDSQR		K	Q	18	3	3597.1699	1980.9958	1980.9907	661.3392	661.3375	1980.9905	661.3374	0.0002	0.00000597840600	22.9720	9.7650	0.9999	2	0	138	155	0.0000								true	sp|P63017|HSP7C_MOUSE	P63017	HSP7C_MOUSE	Hspa8	Heat shock cognate 71 kDa protein
2017_01_19_MB1-4_Glyco_rep1_Frac5.13927.13927.3	interact.pep.xml	TIIDMSSANGVDYVIMGMPHR	TIIDM[147]SSANGVDYVIMGM[147]PHR	K	G	21	3	3597.4157	2338.0876	2338.0750	780.3698	780.3656	2338.0754	780.3657	-0.0004	0.00075444400000	15.7670	15.7110	0.9989	2	0	307	327	0.0000	18M(15.9949), 5M(15.9949)							false	sp|Q60597-3|ODO1_MOUSE	Q60597-3	ODO1_MOUSE	Ogdh	Isoform 3 of 2-oxoglutarate dehydrogenase, mitochondrial		sp|Q60597-2|ODO1_MOUSE, sp|Q60597-4|ODO1_MOUSE, sp|Q60597|ODO1_MOUSE
2017_01_19_MB1-4_Glyco_rep1_Frac5.13928.13928.3	interact.pep.xml	HYYTGTQGLIFVVDCADRDR	HYYTGTQGLIFVVDCADRDR	R	I	20	3	3597.4972	2385.1260	2385.1172	796.0493	796.0463	2385.1172	796.0463	0.0000	0.00000000004292	35.5010	10.1950	1.0000	2	1	76	95	0.0000	15C(57.0215)							true	sp|P62331|ARF6_MOUSE	P62331	ARF6_MOUSE	Arf6	ADP-ribosylation factor 6
2017_01_19_MB1-4_Glyco_rep1_Frac5.13930.13930.3	interact.pep.xml	TIIDMSSANGVDYVIMGMPHR	TIIDM[147]SSANGVDYVIM[147]GMPHR	K	G	21	3	3597.6613	2338.0876	2338.0750	780.3698	780.3656	2338.0754	780.3657	-0.0004	0.00035150450000	17.1330	17.1330	0.9992	2	0	307	327	0.0000	16M(15.9949), 5M(15.9949)							false	sp|Q60597-3|ODO1_MOUSE	Q60597-3	ODO1_MOUSE	Ogdh	Isoform 3 of 2-oxoglutarate dehydrogenase, mitochondrial		sp|Q60597-2|ODO1_MOUSE, sp|Q60597-4|ODO1_MOUSE, sp|Q60597|ODO1_MOUSE
2017_01_19_MB1-4_Glyco_rep1_Frac5.13933.13933.5	interact.pep.xml	NGTHFDIDKDPLVTMKPGSGTLVINIMSEGK	N[1330]GTHFDIDKDPLVTM[147]KPGSGTLVINIM[147]SEGK	R	A	31	5	3598.8469	4562.0990	4562.0845	913.4271	913.4242	3345.6582	670.1389	1216.4262	0.00000000013684	33.3720	10.0200	1.0000	2	2	77	107	0.0000	15M(15.9949), 27M(15.9949), 1N(1216.4229)	HexNAc-2_Hex-5	-0.5258	4.82392667631452E-4	NGTHFDIDKDPLVTMKPGSGTLVINIMSEGK	22.708477	33.372158	false	sp|Q810U4-3|NRCAM_MOUSE	Q810U4-3	NRCAM_MOUSE	Nrcam	Isoform 3 of Neuronal cell adhesion molecule		sp|Q810U4-2|NRCAM_MOUSE, sp|Q810U4-4|NRCAM_MOUSE, sp|Q810U4-5|NRCAM_MOUSE, sp|Q810U4|NRCAM_MOUSE
2017_01_19_MB1-4_Glyco_rep1_Frac5.13935.13935.4	interact.pep.xml	ECLQALDFLHSNQVIHR	ECLQALDFLHSNQVIHR	R	D	17	4	3599.2291	2079.0366	2079.0308	520.7664	520.7650	2079.0320	520.7653	-0.0012	0.00000000166098	32.7510	15.7070	1.0000	2	0	370	386	0.0000	2C(57.0215)							false	sp|Q61036-2|PAK3_MOUSE	Q61036-2	PAK3_MOUSE	Pak3	Isoform 2 of Serine/threonine-protein kinase PAK 3		sp|Q61036|PAK3_MOUSE
2017_01_19_MB1-4_Glyco_rep1_Frac5.13937.13937.5	interact.pep.xml	LEIHSNGSVAHFNVSQVTGPSIYSFHCEYVSSVSK	LEIHSN[3197]GSVAHFNVSQVTGPSIYSFHCEYVSSVSK	R	K	35	5	3599.4051	6947.9140	6947.9120	1390.5901	1390.5897	3865.8370	774.1747	3082.0752	0.00002966872000	22.1500	6.9290	0.9996	2	0	339	373	0.0000	27C(57.0215), 6N(3083.1105)	HexNAc-8_Hex-9	-5.5379	0.00285101414646067	LEIHSnGSVAHFnVSQVTGPSIYSFHCEYVSSVSK	22.150883	22.150883	true	sp|Q9R1Q9|VAS1_MOUSE	Q9R1Q9	VAS1_MOUSE	Atp6ap1	V-type proton ATPase subunit S1
2017_01_19_MB1-4_Glyco_rep1_Frac5.13940.13940.4	interact.pep.xml	LNFGVGNNSEAVISQFYHSPADNKR	LNFGVGN[1979]NSEAVISQFYHSPADNKR	K	Y	25	4	3600.5530	4627.9740	4627.9720	1158.0008	1158.0003	2763.3364	691.8414	1864.6357	0.00000000000155	40.4860	12.0120	1.0000	2	0	152	176	0.0000	7N(1864.6342)	HexNAc-2_Hex-9	0.8195	1.939487975174554E-4	LNFGVGNNSEAVISQFYHSPADNKR	32.2557	40.486397	true	sp|O88307|SORL_MOUSE	O88307	SORL_MOUSE	Sorl1	Sortilin-related receptor
2017_01_19_MB1-4_Glyco_rep1_Frac5.13942.13942.4	interact.pep.xml	LNFGVGNNSEAVISQFYHSPADNKR	LNFGVGN[1979]NSEAVISQFYHSPADNKR	K	Y	25	4	3601.1920	4627.9740	4627.9720	1158.0008	1158.0003	2763.3364	691.8414	1864.6357	0.00000000001151	44.0670	11.6840	1.0000	2	0	152	176	0.0000	7N(1864.6342)	HexNAc-2_Hex-9	0.8195	1.939487975174554E-4	LNFGVGnNSEAVISQFYHSPADNKR	44.067886	44.067886	true	sp|O88307|SORL_MOUSE	O88307	SORL_MOUSE	Sorl1	Sortilin-related receptor
2017_01_19_MB1-4_Glyco_rep1_Frac5.13949.13949.4	interact.pep.xml	VLIMHGGLFSEDGVTLDDIRK	VLIM[147]HGGLFSEDGVTLDDIRK	K	I	21	4	3603.2993	2330.2010	2330.1936	583.5575	583.5557	2330.1938	583.5557	-0.0002	0.00000534886700	26.7440	10.6260	1.0000	2	0	348	368	0.0000	4M(15.9949)							true	sp|Q60676|PPP5_MOUSE	Q60676	PPP5_MOUSE	Ppp5c	Serine/threonine-protein phosphatase 5
2017_01_19_MB1-4_Glyco_rep1_Frac5.13950.13950.4	interact.pep.xml	RGFAFVTFDDHDTVDKIVVQK		K	Y	21	4	3603.3817	2436.2500	2436.2434	610.0698	610.0681	2436.2437	610.0682	-0.0002	0.00000000000000	66.7650	36.0790	1.0000	2	1	167	187	0.0000								false	sp|Q8BG05|ROA3_MOUSE	Q8BG05	ROA3_MOUSE	Hnrnpa3	Heterogeneous nuclear ribonucleoprotein A3		sp|Q8BG05-2|ROA3_MOUSE
2017_01_19_MB1-4_Glyco_rep1_Frac5.13954.13954.3	interact.pep.xml	LDPHLVLDQLR		K	C	11	3	3603.7093	1317.7421	1317.7407	440.2546	440.2542	1317.7404	440.2541	0.0003	0.00001167713000	26.2980	11.2390	0.9999	2	0	690	700	0.0000								false	sp|Q61879|MYH10_MOUSE	Q61879	MYH10_MOUSE	Myh10	Myosin-10	Myh9	sp|Q8VDD5|MYH9_MOUSE
2017_01_19_MB1-4_Glyco_rep1_Frac5.13957.13957.3	interact.pep.xml	ELAGVLIFESHAK		R	G	13	3	3604.4165	1412.7676	1412.7655	471.9298	471.9291	1412.7662	471.9293	-0.0007	0.00034060410000	20.3710	0.0000	0.9994	2	0	349	361	0.0000								false	sp|Q9EQZ6-3|RPGF4_MOUSE	Q9EQZ6-3	RPGF4_MOUSE	Rapgef4	Isoform 3 of Rap guanine nucleotide exchange factor 4		sp|Q9EQZ6-2|RPGF4_MOUSE, sp|Q9EQZ6|RPGF4_MOUSE
2017_01_19_MB1-4_Glyco_rep1_Frac5.13959.13959.4	interact.pep.xml	YSVQHMYFTYNLSDTEHFPNAISK	YSVQHM[147]YFTYN[1330]LSDTEHFPNAISK	R	E	24	4	3605.0411	4123.7470	4123.7400	1031.9440	1031.9423	2907.3171	727.8366	1216.4231	0.00000000000097	35.4160	8.9850	1.0000	2	0	105	128	0.0000	6M(15.9949), 11N(1216.4229)	HexNAc-2_Hex-5	2.0228	1.7811553761206436E-4	YSVQHMYFTYNLSDTEHFPNAISK	33.672417	35.41677	true	sp|P11438|LAMP1_MOUSE	P11438	LAMP1_MOUSE	Lamp1	Lysosome-associated membrane glycoprotein 1
2017_01_19_MB1-4_Glyco_rep1_Frac5.13960.13960.4	interact.pep.xml	NGTHFDIDKDPLVTMKPGSGTLVINIMSEGK	N[1330]GTHFDIDKDPLVTM[147]KPGSGTLVINIM[147]SEGK	R	A	31	4	3605.3059	4562.0960	4562.0825	1141.5313	1141.5279	3345.6582	837.4218	1216.4243	0.00000333450400	19.0970	0.0000	1.0000	2	2	77	107	0.0000	15M(15.9949), 27M(15.9949), 1N(1216.4229)	HexNAc-2_Hex-5	1.0532	1.939487975174554E-4	NGTHFDIDKDPLVTMKPGSGTLVINIMSEGK	16.008713	19.09766	false	sp|Q810U4-3|NRCAM_MOUSE	Q810U4-3	NRCAM_MOUSE	Nrcam	Isoform 3 of Neuronal cell adhesion molecule		sp|Q810U4-2|NRCAM_MOUSE, sp|Q810U4-4|NRCAM_MOUSE, sp|Q810U4-5|NRCAM_MOUSE, sp|Q810U4|NRCAM_MOUSE
2017_01_19_MB1-4_Glyco_rep1_Frac5.13961.13961.4	interact.pep.xml	VMHGGANITGFQIVNNENPMVQQFIQR	VM[147]HGGAN[1817]ITGFQIVNNENPM[147]VQQFIQR	R	W	27	4	3605.4737	4776.0786	4776.0674	1195.0269	1195.0241	3073.4860	769.3788	1702.5813	0.00000000000000	47.7060	11.3320	1.0000	2	0	254	280	0.0000	20M(15.9949), 2M(15.9949), 7N(1702.5814)	HexNAc-2_Hex-8	4.3313	0.0	VMHGGANITGFQIVNNENPMVQQFIQR	35.133156	47.706924	true	sp|Q9Z2W9|GRIA3_MOUSE	Q9Z2W9	GRIA3_MOUSE	Gria3	Glutamate receptor 3
2017_01_19_MB1-4_Glyco_rep1_Frac5.13962.13962.4	interact.pep.xml	YSVQHMYFTYNLSDTEHFPNAISK	YSVQHM[147]YFTYN[1330]LSDTEHFPNAISK	R	E	24	4	3605.5554	4123.7470	4123.7400	1031.9440	1031.9423	2907.3171	727.8366	1216.4231	0.00000000000000	57.9210	10.9500	1.0000	2	0	105	128	0.0000	6M(15.9949), 11N(1216.4229)	HexNAc-2_Hex-5	2.7964	1.7811553761206436E-4	YSVQHMYFTYnLSDTEHFPNAISK	57.92199	40.464005	true	sp|P11438|LAMP1_MOUSE	P11438	LAMP1_MOUSE	Lamp1	Lysosome-associated membrane glycoprotein 1
2017_01_19_MB1-4_Glyco_rep1_Frac5.13963.13963.4	interact.pep.xml	NGTHFDIDKDPLVTMKPGSGTLVINIMSEGK	N[1330]GTHFDIDKDPLVTM[147]KPGSGTLVINIM[147]SEGK	R	A	31	4	3606.2061	4562.0960	4562.0825	1141.5313	1141.5279	3345.6582	837.4218	1216.4243	0.00000000000000	80.3490	11.5580	1.0000	2	2	77	107	0.0000	15M(15.9949), 27M(15.9949), 1N(1216.4229)	HexNAc-2_Hex-5	0.2795	2.528871280451825E-4	nGTHFDIDKDPLVTMKPGSGTLVINIMSEGK	80.34944	57.59051	false	sp|Q810U4-3|NRCAM_MOUSE	Q810U4-3	NRCAM_MOUSE	Nrcam	Isoform 3 of Neuronal cell adhesion molecule		sp|Q810U4-2|NRCAM_MOUSE, sp|Q810U4-4|NRCAM_MOUSE, sp|Q810U4-5|NRCAM_MOUSE, sp|Q810U4|NRCAM_MOUSE
2017_01_19_MB1-4_Glyco_rep1_Frac5.13964.13964.4	interact.pep.xml	VMHGGANITGFQIVNNENPMVQQFIQR	VM[147]HGGAN[1817]ITGFQIVNNENPM[147]VQQFIQR	R	W	27	4	3606.7193	4776.0786	4776.0674	1195.0269	1195.0241	3073.4860	769.3788	1702.5813	0.00000000000000	70.3780	15.6410	1.0000	2	0	254	280	0.0000	20M(15.9949), 2M(15.9949), 7N(1702.5814)	HexNAc-2_Hex-8	7.9400	0.0	VMHGGAnITGFQIVNNENPMVQQFIQR	70.37814	70.37814	true	sp|Q9Z2W9|GRIA3_MOUSE	Q9Z2W9	GRIA3_MOUSE	Gria3	Glutamate receptor 3
2017_01_19_MB1-4_Glyco_rep1_Frac5.13965.13965.3	interact.pep.xml	LIEEVHAVVTVR		K	D	12	3	3607.0200	1363.7830	1363.7810	455.6016	455.6009	1363.7822	455.6013	-0.0012	0.00074816960000	22.0040	8.8960	0.9992	2	0	31	42	0.0000								true	sp|P62743|AP2S1_MOUSE	P62743	AP2S1_MOUSE	Ap2s1	AP-2 complex subunit sigma
2017_01_19_MB1-4_Glyco_rep1_Frac5.13966.13966.3	interact.pep.xml	DREGFFTNGLTLGAK		K	K	15	3	3607.1033	1625.8096	1625.8041	542.9438	542.9420	1624.8208	542.6142	0.9832	0.00298072300000	14.1130	7.0210	0.9225	2	1	55	69	0.0000		Mod1: Deamidation (PeakApex: 0.9842, Theoretical: 0.9840)						false	sp|Q9JJV2|PROF2_MOUSE	Q9JJV2	PROF2_MOUSE	Pfn2	Profilin-2		sp|Q9JJV2-2|PROF2_MOUSE, sp|Q9JJV2-3|PROF2_MOUSE
2017_01_19_MB1-4_Glyco_rep1_Frac5.13967.13967.3	interact.pep.xml	MVLAAAGGVEHQQLLDLAQK		R	H	20	3	3607.1851	2091.1216	2091.1147	698.0478	698.0455	2091.1145	698.0454	0.0002	0.00000000000000	53.5190	12.6360	1.0000	2	0	229	248	0.0000								true	sp|Q9CZ13|QCR1_MOUSE	Q9CZ13	QCR1_MOUSE	Uqcrc1	Cytochrome b-c1 complex subunit 1, mitochondrial
2017_01_19_MB1-4_Glyco_rep1_Frac5.13969.13969.5	interact.pep.xml	VMHGGANITGFQIVNNENPMVQQFIQR	VM[147]HGGAN[1817]ITGFQIVNNENPM[147]VQQFIQR	R	W	27	5	3607.4078	4777.0650	4777.0680	956.4203	956.4209	3073.4860	615.7045	1703.5817	0.00000236325100	23.3060	11.0790	1.0000	2	0	254	280	0.0000	20M(15.9949), 2M(15.9949), 7N(1702.5814)	HexNAc-2_Hex-8	-2.3089	0.0010556055760812194	VMHGGANITGFQIVNNENPMVQQFIQR	20.875898	23.306347	true	sp|Q9Z2W9|GRIA3_MOUSE	Q9Z2W9	GRIA3_MOUSE	Gria3	Glutamate receptor 3
2017_01_19_MB1-4_Glyco_rep1_Frac5.13970.13970.4	interact.pep.xml	KHEALMSDLSAYGSSIQALR		K	E	20	4	3607.6730	2176.0994	2176.0970	545.0321	545.0315	2176.0945	545.0309	0.0024	0.00005550605000	27.3280	13.7220	0.9997	2	0	931	950	0.0000								false	sp|P16546|SPTN1_MOUSE	P16546	SPTN1_MOUSE	Sptan1	Spectrin alpha chain, non-erythrocytic 1		sp|P16546-2|SPTN1_MOUSE
2017_01_19_MB1-4_Glyco_rep1_Frac5.13972.13972.5	interact.pep.xml	VMHGGANITGFQIVNNENPMVQQFIQR	VM[147]HGGAN[1817]ITGFQIVNNENPM[147]VQQFIQR	R	W	27	5	3607.9129	4777.0650	4777.0680	956.4203	956.4209	3073.4860	615.7045	1703.5817	0.00000000000098	55.7380	16.9300	1.0000	2	0	254	280	0.0000	20M(15.9949), 2M(15.9949), 7N(1702.5814)	HexNAc-2_Hex-8	0.1354	2.9336574326306527E-4	VMHGGAnITGFQIVNNENPMVQQFIQR	55.738045	55.738045	true	sp|Q9Z2W9|GRIA3_MOUSE	Q9Z2W9	GRIA3_MOUSE	Gria3	Glutamate receptor 3
2017_01_19_MB1-4_Glyco_rep1_Frac5.13973.13973.4	interact.pep.xml	LNFGVGNNSEAVISQFYHSPADNKR	LNFGVGN[1817]NSEAVISQFYHSPADNKR	K	Y	25	4	3608.4581	4465.9300	4465.9185	1117.4898	1117.4869	2763.3364	691.8414	1702.5820	0.00000000000044	50.9910	13.1190	1.0000	2	0	152	176	0.0000	7N(1702.5814)	HexNAc-2_Hex-8	1.1558	1.939487975174554E-4	LNFGVGNNSEAVISQFYHSPADNKR	39.449135	50.99138	true	sp|O88307|SORL_MOUSE	O88307	SORL_MOUSE	Sorl1	Sortilin-related receptor
2017_01_19_MB1-4_Glyco_rep1_Frac5.13976.13976.4	interact.pep.xml	LNFGVGNNSEAVISQFYHSPADNKR	LNFGVGN[1817]NSEAVISQFYHSPADNKR	K	Y	25	4	3609.1880	4465.9300	4465.9185	1117.4898	1117.4869	2763.3364	691.8414	1702.5820	0.00000000000000	49.0980	11.2360	1.0000	2	0	152	176	0.0000	7N(1702.5814)	HexNAc-2_Hex-8	1.1558	1.939487975174554E-4	LNFGVGnNSEAVISQFYHSPADNKR	49.09871	43.493515	true	sp|O88307|SORL_MOUSE	O88307	SORL_MOUSE	Sorl1	Sortilin-related receptor
2017_01_19_MB1-4_Glyco_rep1_Frac5.13979.13979.4	interact.pep.xml	RTELFIAAEGIHTGQFVYCGK	RTELFIAAEGIHTGQFVYCGK	K	K	21	4	3610.3166	2396.2017	2396.1946	600.0577	600.0559	2396.1946	600.0559	0.0000	0.00000009114614	28.0530	9.6350	0.9998	2	0	72	92	0.0000	19C(57.0215)							true	sp|P62918|RL8_MOUSE	P62918	RL8_MOUSE	Rpl8	60S ribosomal protein L8
2017_01_19_MB1-4_Glyco_rep1_Frac5.13980.13980.4	interact.pep.xml	QGVTPLHLASQEGHTDMVTLLLDK	QGVTPLHLASQEGHTDM[147]VTLLLDK	K	G	24	4	3610.5817	2618.3464	2618.3364	655.5939	655.5914	2618.3372	655.5916	-0.0007	0.00000000000406	37.0430	10.4490	1.0000	2	0	657	680	0.0000	17M(15.9949)							false	sp|Q8C8R3-2|ANK2_MOUSE	Q8C8R3-2	ANK2_MOUSE	Ank2	Isoform 2 of Ankyrin-2		sp|Q8C8R3-4|ANK2_MOUSE, sp|Q8C8R3-5|ANK2_MOUSE, sp|Q8C8R3|ANK2_MOUSE
2017_01_19_MB1-4_Glyco_rep1_Frac5.13982.13982.4	interact.pep.xml	DNSGSHGSPTSGMLHGVFFSCNTEFNTGQPPQDSPYGR	DNSGSHGSPTSGM[147]LHGVFFSCNTEFNTGQPPQDSPYGR	K	W	38	4	3610.7774	4085.7517	4085.7383	1022.4452	1022.4419	4084.7340	1022.1908	1.0043	0.00641948000000	16.2700	0.0000	0.9143	2	0	166	203	0.0000	13M(15.9949), 21C(57.0215)	Mod1: First isotopic peak (PeakApex: 1.0028, Theoretical: 1.0024)						true	sp|Q8K0S0|PHYIP_MOUSE	Q8K0S0	PHYIP_MOUSE	Phyhip	Phytanoyl-CoA hydroxylase-interacting protein
2017_01_19_MB1-4_Glyco_rep1_Frac5.13985.13985.4	interact.pep.xml	DNSGSHGSPTSGMLHGVFFSCNTEFNTGQPPQDSPYGR	DNSGSHGSPTSGM[147]LHGVFFSCNTEFNTGQPPQDSPYGR	K	W	38	4	3611.4720	4085.7517	4085.7383	1022.4452	1022.4419	4084.7340	1022.1908	1.0043	0.00000000002730	27.0780	8.7210	1.0000	2	0	166	203	0.0000	13M(15.9949), 21C(57.0215)	Mod1: First isotopic peak (PeakApex: 1.0028, Theoretical: 1.0024)						true	sp|Q8K0S0|PHYIP_MOUSE	Q8K0S0	PHYIP_MOUSE	Phyhip	Phytanoyl-CoA hydroxylase-interacting protein
2017_01_19_MB1-4_Glyco_rep1_Frac5.13986.13986.4	interact.pep.xml	LRPHFLSVCDPDFSQINCSEGYIQNYR	LRPHFLSVCDPDFSQIN[1762]CSEGYIQNYR	R	C	27	4	3611.9852	4963.1400	4963.1320	1241.7923	1241.7903	3314.5237	829.6382	1648.6081	0.00001774344000	17.7550	10.0550	0.9974	2	1	155	181	0.0000	18C(57.0215), 9C(57.0215), 17N(1647.6132)	HexNAc-5_Hex-3_Fuc-1	-6.4561	0.0030543350123245095	LRPHFLSVCDPDFSQInCSEGYIQNYR	17.755823	16.326786	true	sp|Q99JY8|PLPP3_MOUSE	Q99JY8	PLPP3_MOUSE	Plpp3	Phospholipid phosphatase 3
2017_01_19_MB1-4_Glyco_rep1_Frac5.13989.13989.6	interact.pep.xml	PKPHSEAGTAFIQTQQLHAAMADTFLEHMCRLDIDSAPITAR	PKPHSEAGTAFIQTQQLHAAM[147]ADTFLEHM[147]CRLDIDSAPITAR	M	N	42	6	3612.7272	4707.2725	4707.2600	785.5527	785.5506	4707.2630	785.5511	-0.0034	0.00000000032553	30.7720	10.1750	1.0000	2	2	2	43	0.0000	21M(15.9949), 29M(15.9949), 30C(57.0215)							false	sp|P52480-2|KPYM_MOUSE	P52480-2	KPYM_MOUSE	Pkm	Isoform M1 of Pyruvate kinase PKM		sp|P52480|KPYM_MOUSE
2017_01_19_MB1-4_Glyco_rep1_Frac5.13992.13992.6	interact.pep.xml	PKPHSEAGTAFIQTQQLHAAMADTFLEHMCRLDIDSAPITAR	PKPHSEAGTAFIQTQQLHAAM[147]ADTFLEHM[147]CRLDIDSAPITAR	M	N	42	6	3613.2937	4707.2725	4707.2600	785.5527	785.5506	4707.2630	785.5511	-0.0034	0.00000000383785	22.2460	5.4710	1.0000	2	2	2	43	0.0000	21M(15.9949), 29M(15.9949), 30C(57.0215)							false	sp|P52480-2|KPYM_MOUSE	P52480-2	KPYM_MOUSE	Pkm	Isoform M1 of Pyruvate kinase PKM		sp|P52480|KPYM_MOUSE
2017_01_19_MB1-4_Glyco_rep1_Frac5.13996.13996.4	interact.pep.xml	NSDRTPLVSVLLEGPPHSGK		K	T	20	4	3614.9151	2102.1155	2102.1116	526.5362	526.5352	2102.1118	526.5352	-0.0002	0.00000046130520	23.6060	7.7150	0.9999	2	1	530	549	0.0000								true	sp|P46460|NSF_MOUSE	P46460	NSF_MOUSE	Nsf	Vesicle-fusing ATPase
2017_01_19_MB1-4_Glyco_rep1_Frac5.14000.14000.4	interact.pep.xml	IFNNGADLSGITEENAPLKLSQAVHK		R	A	26	4	3615.8887	2765.4426	2765.4346	692.3679	692.3659	2765.4346	692.3659	0.0000	0.00000000000001	48.3170	20.8290	1.0000	2	1	329	354	0.0000								false	sp|P07758|A1AT1_MOUSE	P07758	A1AT1_MOUSE	Serpina1a	Alpha-1-antitrypsin 1-1	Serpina1c	sp|Q00896|A1AT3_MOUSE
2017_01_19_MB1-4_Glyco_rep1_Frac5.14003.14003.4	interact.pep.xml	LRPHFLSVCDPDFSQINCSEGYIQNYR	LRPHFLSVCDPDFSQIN[1330]CSEGYIQNYR	R	C	27	4	3616.1655	4530.9653	4530.9530	1133.7486	1133.7455	3314.5237	829.6382	1216.4294	0.00000000000000	64.7530	10.5030	1.0000	2	1	155	181	0.0000	18C(57.0215), 9C(57.0215), 17N(1216.4229)	HexNAc-2_Hex-5	-1.2168	5.113345832623146E-4	LRPHFLSVCDPDFSQINCSEGYIQNYR	54.104034	64.75385	true	sp|Q99JY8|PLPP3_MOUSE	Q99JY8	PLPP3_MOUSE	Plpp3	Phospholipid phosphatase 3
2017_01_19_MB1-4_Glyco_rep1_Frac5.14004.14004.4	interact.pep.xml	EATVVGQAEEATVDRAEEATVGQAEEATVGHTEK		K	V	34	4	3616.2476	3512.6677	3512.6587	879.1742	879.1720	3511.6548	878.9210	1.0039	0.00000000436132	39.9950	10.2860	1.0000	2	1	425	458	0.0000		Mod1: First isotopic peak (PeakApex: 1.0028, Theoretical: 1.0024)						true	sp|D3YVF0|AKAP5_MOUSE	D3YVF0	AKAP5_MOUSE	Akap5	A-kinase anchor protein 5
2017_01_19_MB1-4_Glyco_rep1_Frac5.14005.14005.4	interact.pep.xml	LNFGVGNNSEAVISQFYHSPADNKR	LNFGVGN[1817]NSEAVISQFYHSPADNKR	K	Y	25	4	3616.8324	4466.9320	4466.9204	1117.7403	1117.7374	2763.3364	691.8414	1703.5839	0.04148692000000	14.2660	9.9520	0.8518	2	0	152	176	0.0000	7N(1702.5814)	HexNAc-2_Hex-8	2.2904	1.7811553761206436E-4	LNFGVGnNSEAVISQFYHSPADNKR	14.266646	14.266646	true	sp|O88307|SORL_MOUSE	O88307	SORL_MOUSE	Sorl1	Sortilin-related receptor
2017_01_19_MB1-4_Glyco_rep1_Frac5.14006.14006.4	interact.pep.xml	LRPHFLSVCDPDFSQINCSEGYIQNYR	LRPHFLSVCDPDFSQIN[1330]CSEGYIQNYR	R	C	27	4	3617.3472	4530.9653	4530.9530	1133.7486	1133.7455	3314.5237	829.6382	1216.4294	0.00000000000000	59.7090	12.5370	1.0000	2	1	155	181	0.0000	18C(57.0215), 9C(57.0215), 17N(1216.4229)	HexNAc-2_Hex-5	0.1809	2.528871280451825E-4	LRPHFLSVCDPDFSQInCSEGYIQNYR	59.70974	45.484604	true	sp|Q99JY8|PLPP3_MOUSE	Q99JY8	PLPP3_MOUSE	Plpp3	Phospholipid phosphatase 3
2017_01_19_MB1-4_Glyco_rep1_Frac5.14009.14009.4	interact.pep.xml	MMLDHCLELQLFHR	M[147]MLDHCLELQLFHR	R	D	14	4	3618.2098	1857.8688	1857.8660	465.4745	465.4738	1857.8688	465.4745	-0.0028	0.03826045000000	12.1690	12.1690	0.9384	2	0	1439	1452	0.0000	1M(15.9949), 6C(57.0215)							false	sp|P16546|SPTN1_MOUSE	P16546	SPTN1_MOUSE	Sptan1	Spectrin alpha chain, non-erythrocytic 1		sp|P16546-2|SPTN1_MOUSE
2017_01_19_MB1-4_Glyco_rep1_Frac5.14013.14013.4	interact.pep.xml	SVVLMSHLGRPDGVPMPDKYSLEPVAAELK	SVVLM[147]SHLGRPDGVPM[147]PDKYSLEPVAAELK	K	S	30	4	3619.0192	3267.6812	3267.6660	817.9276	817.9238	3266.6677	817.6742	0.9982	0.00000000000000	43.9520	10.3430	1.0000	2	2	57	86	0.0000	16M(15.9949), 5M(15.9949)	Mod1: First isotopic peak (PeakApex: 1.0028, Theoretical: 1.0024)						true	sp|P09411|PGK1_MOUSE	P09411	PGK1_MOUSE	Pgk1	Phosphoglycerate kinase 1
2017_01_19_MB1-4_Glyco_rep1_Frac5.14016.14016.4	interact.pep.xml	SVVLMSHLGRPDGVPMPDKYSLEPVAAELK	SVVLM[147]SHLGRPDGVPM[147]PDKYSLEPVAAELK	K	S	30	4	3619.7305	3267.6812	3267.6660	817.9276	817.9238	3266.6677	817.6742	0.9982	0.00000000000000	57.2990	4.9810	1.0000	2	2	57	86	0.0000	16M(15.9949), 5M(15.9949)	Mod1: First isotopic peak (PeakApex: 1.0028, Theoretical: 1.0024)						true	sp|P09411|PGK1_MOUSE	P09411	PGK1_MOUSE	Pgk1	Phosphoglycerate kinase 1
2017_01_19_MB1-4_Glyco_rep1_Frac5.14023.14023.4	interact.pep.xml	VMHGGANITGFQIVNNENPMVQQFIQR	VM[147]HGGAN[1655]ITGFQIVNNENPM[147]VQQFIQR	R	W	27	4	3621.3915	4614.0283	4614.0150	1154.5144	1154.5110	3073.4860	769.3788	1540.5290	0.00000000000001	44.0270	11.9530	1.0000	2	0	254	280	0.0000	20M(15.9949), 2M(15.9949), 7N(1540.5285)	HexNAc-2_Hex-7	0.7556	2.1981886925173658E-4	VMHGGANITGFQIVNNENPMVQQFIQR	33.96854	44.02765	true	sp|Q9Z2W9|GRIA3_MOUSE	Q9Z2W9	GRIA3_MOUSE	Gria3	Glutamate receptor 3
2017_01_19_MB1-4_Glyco_rep1_Frac5.14026.14026.4	interact.pep.xml	VMHGGANITGFQIVNNENPMVQQFIQR	VM[147]HGGAN[1655]ITGFQIVNNENPM[147]VQQFIQR	R	W	27	4	3622.5636	4614.0283	4614.0150	1154.5144	1154.5110	3073.4860	769.3788	1540.5290	0.00000000000000	76.4300	15.5900	1.0000	2	0	254	280	0.0000	20M(15.9949), 2M(15.9949), 7N(1540.5285)	HexNAc-2_Hex-7	3.5810	0.0	VMHGGAnITGFQIVNNENPMVQQFIQR	76.43077	76.43077	true	sp|Q9Z2W9|GRIA3_MOUSE	Q9Z2W9	GRIA3_MOUSE	Gria3	Glutamate receptor 3
2017_01_19_MB1-4_Glyco_rep1_Frac5.14031.14031.4	interact.pep.xml	VISTLSVGVDHLALDEIKK		R	R	19	4	3623.6407	2036.1570	2036.1521	510.0465	510.0453	2036.1516	510.0452	0.0004	0.00820823800000	16.8430	7.8870	0.9833	2	0	77	95	0.0000								true	sp|Q91Z53|GRHPR_MOUSE	Q91Z53	GRHPR_MOUSE	Grhpr	Glyoxylate reductase/hydroxypyruvate reductase
2017_01_19_MB1-4_Glyco_rep1_Frac5.14034.14034.4	interact.pep.xml	GLGAVILVHAENGDLIAQEQKR		K	I	22	4	3624.7909	2330.2812	2330.2695	583.5776	583.5747	2330.2705	583.5749	-0.0009	0.00000002760718	27.0270	10.0750	1.0000	2	0	190	211	0.0000								true	sp|P97427|DPYL1_MOUSE	P97427	DPYL1_MOUSE	Crmp1	Dihydropyrimidinase-related protein 1
2017_01_19_MB1-4_Glyco_rep1_Frac5.14037.14037.4	interact.pep.xml	LNFGVGNNSEAVISQFYHSPADNKR	LNFGVGN[1330]NSEAVISQFYHSPADNKR	K	Y	25	4	3625.0374	3979.7750	3979.7610	995.9510	995.9475	2763.3364	691.8414	1216.4245	0.00000000000000	65.4210	13.1880	1.0000	2	0	152	176	0.0000	7N(1216.4229)	HexNAc-2_Hex-5	0.9005	1.939487975174554E-4	LNFGVGNNSEAVISQFYHSPADNKR	46.745308	65.42156	true	sp|O88307|SORL_MOUSE	O88307	SORL_MOUSE	Sorl1	Sortilin-related receptor
2017_01_19_MB1-4_Glyco_rep1_Frac5.14040.14040.4	interact.pep.xml	LNFGVGNNSEAVISQFYHSPADNKR	LNFGVGN[1330]NSEAVISQFYHSPADNKR	K	Y	25	4	3626.3997	3979.7750	3979.7610	995.9510	995.9475	2763.3364	691.8414	1216.4245	0.00000000000000	55.1750	10.7160	1.0000	2	0	152	176	0.0000	7N(1216.4229)	HexNAc-2_Hex-5	0.1268	3.313452617627568E-4	LNFGVGnNSEAVISQFYHSPADNKR	55.175323	34.273506	true	sp|O88307|SORL_MOUSE	O88307	SORL_MOUSE	Sorl1	Sortilin-related receptor
2017_01_19_MB1-4_Glyco_rep1_Frac5.14045.14045.4	interact.pep.xml	GFGFVTYSCVEEVDAAMCARPHK	GFGFVTYSCVEEVDAAM[147]CARPHK	R	V	23	4	3627.3523	2646.1740	2646.1663	662.5508	662.5489	2646.1665	662.5489	-0.0002	0.00000000001397	35.2700	11.5430	1.0000	2	1	77	99	0.0000	17M(15.9949), 18C(57.0215), 9C(57.0215)							false	sp|Q8BG05|ROA3_MOUSE	Q8BG05	ROA3_MOUSE	Hnrnpa3	Heterogeneous nuclear ribonucleoprotein A3		sp|Q8BG05-2|ROA3_MOUSE
2017_01_19_MB1-4_Glyco_rep1_Frac5.14048.14048.3	interact.pep.xml	LDLAGRDLTDYLMK	LDLAGRDLTDYLM[147]K	R	I	14	3	3628.0177	1638.8320	1638.8276	547.2846	547.2831	1638.8286	547.2835	-0.0009	0.00000004262910	30.5650	10.6290	1.0000	2	1	178	191	0.0000	13M(15.9949)							false	sp|P63260|ACTG_MOUSE	P63260	ACTG_MOUSE	Actg1	Actin, cytoplasmic 2	Acta1, Acta2, Actb, Actbl2, Actc1, Actg2	sp|P60710|ACTB_MOUSE, sp|P62737|ACTA_MOUSE, sp|P63268|ACTH_MOUSE, sp|P68033|ACTC_MOUSE, sp|P68134|ACTS_MOUSE, sp|Q8BFZ3|ACTBL_MOUSE
2017_01_19_MB1-4_Glyco_rep1_Frac5.14049.14049.3	interact.pep.xml	SEIDLFNIRKEFR		R	K	13	3	3628.0991	1665.8867	1665.8859	556.3028	556.3026	1665.8838	556.3019	0.0020	0.00150749400000	16.4650	8.1980	0.9961	2	1	275	287	0.0000								false	sp|P48036|ANXA5_MOUSE	P48036	ANXA5_MOUSE	Anxa5	Annexin A5	ANXA5	sp|P08758|ANXA5_HUMAN
2017_01_19_MB1-4_Glyco_rep1_Frac5.14050.14050.4	interact.pep.xml	FVSQTNGNLYIANVESSDRGNYSCFVSSPSITK	FVSQTNGNLYIANVESSDRGN[1209]YSCFVSSPSITK	R	S	33	4	3628.1815	4737.1030	4737.0930	1185.2830	1185.2805	3640.7102	911.1848	1096.3825	0.00157857500000	19.4050	8.6730	0.5840	2	1	188	220	0.0000	24C(57.0215), 21N(1095.3966)	HexNAc-3_Hex-3	-1.4076	6.351116459419709E-4	FVSQTNGNLYIANVESSDRGnYSCFVSSPSITK	19.405384	19.405384	true	sp|P12960|CNTN1_MOUSE	P12960	CNTN1_MOUSE	Cntn1	Contactin-1
2017_01_19_MB1-4_Glyco_rep1_Frac5.14052.14052.3	interact.pep.xml	YFDSFGDLSSASAIMGNAK	YFDSFGDLSSASAIM[147]GNAK	R	V	19	3	3628.7766	1995.8953	1995.8888	666.3057	666.3035	1995.8883	666.3034	0.0004	0.00000000080790	34.5690	11.4770	1.0000	2	0	42	60	0.0000	15M(15.9949)							true	sp|P02088|HBB1_MOUSE	P02088	HBB1_MOUSE	Hbb-b1	Hemoglobin subunit beta-1
2017_01_19_MB1-4_Glyco_rep1_Frac5.14064.14064.4	interact.pep.xml	VFDLHQNMGSVNVSVGCTPAQLIETSR	VFDLHQNM[147]GSVN[1493]VSVGCTPAQLIETSR	R	A	27	4	3630.9837	4352.9080	4352.9014	1089.2343	1089.2326	2974.4275	744.6142	1378.4738	0.00000000000027	37.7080	11.4990	1.0000	2	0	3280	3306	0.0000	17C(57.0215), 8M(15.9949), 12N(1378.4757)	HexNAc-2_Hex-6	-0.1589	3.8093786903356064E-4	VFDLHQNMGSVNVSVGCTPAQLIETSR	34.288902	37.708298	true	sp|Q61001|LAMA5_MOUSE	Q61001	LAMA5_MOUSE	Lama5	Laminin subunit alpha-5
2017_01_19_MB1-4_Glyco_rep1_Frac5.14065.14065.4	interact.pep.xml	VMHGGANITGFQIVNNENPMVQQFIQR	VM[147]HGGAN[1493]ITGFQIVNNENPM[147]VQQFIQR	R	W	27	4	3631.0661	4451.9673	4451.9624	1113.9991	1113.9979	3073.4860	769.3788	1378.4763	0.00000000000045	39.8280	11.3100	1.0000	2	0	254	280	0.0000	20M(15.9949), 2M(15.9949), 7N(1378.4757)	HexNAc-2_Hex-6	0.8478	1.939487975174554E-4	VMHGGANITGFQIVNNENPMVQQFIQR	32.5028	39.82894	true	sp|Q9Z2W9|GRIA3_MOUSE	Q9Z2W9	GRIA3_MOUSE	Gria3	Glutamate receptor 3
2017_01_19_MB1-4_Glyco_rep1_Frac5.14067.14067.4	interact.pep.xml	VFDLHQNMGSVNVSVGCTPAQLIETSR	VFDLHQNM[147]GSVN[1493]VSVGCTPAQLIETSR	R	A	27	4	3631.7798	4352.9080	4352.9014	1089.2343	1089.2326	2974.4275	744.6142	1378.4738	0.00000000000000	67.1100	18.9270	1.0000	2	0	3280	3306	0.0000	17C(57.0215), 8M(15.9949), 12N(1378.4757)	HexNAc-2_Hex-6	1.7578	1.7811553761206436E-4	VFDLHQNMGSVnVSVGCTPAQLIETSR	67.11094	67.11094	true	sp|Q61001|LAMA5_MOUSE	Q61001	LAMA5_MOUSE	Lama5	Laminin subunit alpha-5
2017_01_19_MB1-4_Glyco_rep1_Frac5.14068.14068.4	interact.pep.xml	VMHGGANITGFQIVNNENPMVQQFIQR	VM[147]HGGAN[1493]ITGFQIVNNENPM[147]VQQFIQR	R	W	27	4	3632.2927	4451.9673	4451.9624	1113.9991	1113.9979	3073.4860	769.3788	1378.4763	0.00000000000001	68.3670	15.6950	1.0000	2	0	254	280	0.0000	20M(15.9949), 2M(15.9949), 7N(1378.4757)	HexNAc-2_Hex-6	3.2569	0.0	VMHGGAnITGFQIVNNENPMVQQFIQR	68.3672	68.3672	true	sp|Q9Z2W9|GRIA3_MOUSE	Q9Z2W9	GRIA3_MOUSE	Gria3	Glutamate receptor 3
2017_01_19_MB1-4_Glyco_rep1_Frac5.14073.14073.4	interact.pep.xml	VFDLHQNMGSVNVSVGCTPAQLIETSR	VFDLHQNM[147]GSVN[1493]VSVGCTPAQLIETSR	R	A	27	4	3633.3900	4352.9040	4352.9014	1089.2333	1089.2326	2974.4275	744.6142	1378.4738	0.00000000000000	47.1730	11.1700	1.0000	2	0	3280	3306	0.0000	17C(57.0215), 8M(15.9949), 12N(1378.4757)	HexNAc-2_Hex-6	-0.1589	3.8093786903356064E-4	VFDLHQNMGSVNVSVGCTPAQLIETSR	43.110252	47.17311	true	sp|Q61001|LAMA5_MOUSE	Q61001	LAMA5_MOUSE	Lama5	Laminin subunit alpha-5
2017_01_19_MB1-4_Glyco_rep1_Frac5.14076.14076.4	interact.pep.xml	VFDLHQNMGSVNVSVGCTPAQLIETSR	VFDLHQNM[147]GSVN[1493]VSVGCTPAQLIETSR	R	A	27	4	3634.5582	4352.9040	4352.9014	1089.2333	1089.2326	2974.4275	744.6142	1378.4738	0.00000000000000	75.4810	16.0210	1.0000	2	0	3280	3306	0.0000	17C(57.0215), 8M(15.9949), 12N(1378.4757)	HexNAc-2_Hex-6	1.2196	1.939487975174554E-4	VFDLHQNMGSVnVSVGCTPAQLIETSR	75.481026	75.481026	true	sp|Q61001|LAMA5_MOUSE	Q61001	LAMA5_MOUSE	Lama5	Laminin subunit alpha-5
2017_01_19_MB1-4_Glyco_rep1_Frac5.14077.14077.3	interact.pep.xml	IGEEIVITAHILK		K	Q	13	3	3635.0716	1434.8467	1434.8439	479.2895	479.2886	1434.8445	479.2888	-0.0006	0.00000001789290	34.9340	10.7760	1.0000	2	0	96	108	0.0000								true	sp|Q9CQR4|ACO13_MOUSE	Q9CQR4	ACO13_MOUSE	Acot13	Acyl-coenzyme A thioesterase 13
2017_01_19_MB1-4_Glyco_rep1_Frac5.14079.14079.5	interact.pep.xml	NGTHFDIDKDPLVTMKPGSGTLVINIMSEGK	N[1330]GTHFDIDKDPLVTM[147]KPGSGTLVINIM[147]SEGK	R	A	31	5	3635.3027	4562.0930	4562.0830	913.4259	913.4239	3345.6582	670.1389	1216.4248	0.00000000001380	33.3250	11.5470	1.0000	2	2	77	107	0.0000	15M(15.9949), 27M(15.9949), 1N(1216.4229)	HexNAc-2_Hex-5	-0.0056	3.6331341837558535E-4	NGTHFDIDKDPLVTMKPGSGTLVINIMSEGK	30.572716	33.32574	false	sp|Q810U4-3|NRCAM_MOUSE	Q810U4-3	NRCAM_MOUSE	Nrcam	Isoform 3 of Neuronal cell adhesion molecule		sp|Q810U4-2|NRCAM_MOUSE, sp|Q810U4-4|NRCAM_MOUSE, sp|Q810U4-5|NRCAM_MOUSE, sp|Q810U4|NRCAM_MOUSE
2017_01_19_MB1-4_Glyco_rep1_Frac5.14081.14081.4	interact.pep.xml	QDLPNAMNAAEITDKLGLHSLR	QDLPNAM[147]NAAEITDKLGLHSLR	K	H	22	4	3635.6838	2422.2354	2422.2280	606.5661	606.5643	2422.2273	606.5641	0.0007	0.00000000000000	47.1150	7.6850	1.0000	2	1	128	149	0.0000	7M(15.9949)							false	sp|P61205|ARF3_MOUSE	P61205	ARF3_MOUSE	Arf3	ADP-ribosylation factor 3	Arf1, Arf2	sp|P84078|ARF1_MOUSE, sp|Q8BSL7|ARF2_MOUSE
2017_01_19_MB1-4_Glyco_rep1_Frac5.14084.14084.3	interact.pep.xml	DPNKLVLCEVFK	DPNKLVLCEVFK	K	Y	12	3	3635.9287	1460.7717	1460.7684	487.9312	487.9301	1460.7697	487.9305	-0.0012	0.00004605600000	19.3710	9.6390	0.9994	2	1	92	103	0.0000	8C(57.0215)							true	sp|P15105|GLNA_MOUSE	P15105	GLNA_MOUSE	Glul	Glutamine synthetase
2017_01_19_MB1-4_Glyco_rep1_Frac5.14087.14087.3	interact.pep.xml	IDSLMDEIAFLKK	IDSLM[147]DEIAFLKK	R	V	13	3	3636.1739	1537.8083	1537.8059	513.6100	513.6092	1537.8060	513.6093	-0.0001	0.00000000958550	29.8200	9.4440	1.0000	2	0	213	225	0.0000	5M(15.9949)							true	sp|P08551|NFL_MOUSE	P08551	NFL_MOUSE	Nefl	Neurofilament light polypeptide
2017_01_19_MB1-4_Glyco_rep1_Frac5.14088.14088.3	interact.pep.xml	THINIVVIGHVDSGK		K	S	15	3	3636.2556	1587.8763	1587.8730	530.2994	530.2983	1587.8732	530.2983	-0.0001	0.00000000000009	42.9760	9.4190	1.0000	2	0	6	20	0.0000								false	sp|P10126|EF1A1_MOUSE	P10126	EF1A1_MOUSE	Eef1a1	Elongation factor 1-alpha 1	Eef1a2	sp|P62631|EF1A2_MOUSE
2017_01_19_MB1-4_Glyco_rep1_Frac5.14090.14090.3	interact.pep.xml	AHMGMFTELAILYSK	AHM[147]GM[147]FTELAILYSK	R	F	15	3	3636.4108	1742.8408	1742.8363	581.9542	581.9527	1742.8370	581.9529	-0.0007	0.00000004484868	38.8930	8.6650	1.0000	2	0	1312	1326	0.0000	3M(15.9949), 5M(15.9949)							true	sp|Q68FD5|CLH1_MOUSE	Q68FD5	CLH1_MOUSE	Cltc	Clathrin heavy chain 1
2017_01_19_MB1-4_Glyco_rep1_Frac5.14092.14092.3	interact.pep.xml	IGEHTPSALAIMENANVLAR	IGEHTPSALAIM[147]ENANVLAR	K	Y	20	3	3636.6048	2122.0923	2122.0837	708.3714	708.3685	2122.0840	708.3686	-0.0002	0.00000000001969	37.2330	13.1300	1.0000	2	0	154	173	0.0000	12M(15.9949)							false	sp|P05064|ALDOA_MOUSE	P05064	ALDOA_MOUSE	Aldoa	Fructose-bisphosphate aldolase A	ALDOA	sp|P00883|ALDOA_RABIT
2017_01_19_MB1-4_Glyco_rep1_Frac5.14097.14097.3	interact.pep.xml	QGVNNAEKFDYVMQFLNK	QGVNNAEKFDYVM[147]QFLNK	K	M	18	3	3637.0056	2160.0342	2160.0300	721.0187	721.0173	2160.0308	721.0175	-0.0007	0.00000001161447	40.2400	5.7640	1.0000	2	1	352	369	0.0000	13M(15.9949)							false	sp|D3Z7P3|GLSK_MOUSE	D3Z7P3	GLSK_MOUSE	Gls	Glutaminase kidney isoform, mitochondrial		sp|D3Z7P3-2|GLSK_MOUSE
2017_01_19_MB1-4_Glyco_rep1_Frac5.14103.14103.5	interact.pep.xml	LFNISGHVNHPCTVEEEMSVPLKELIEK	LFNISGHVNHPCTVEEEM[147]SVPLKELIEK	K	H	28	5	3639.0978	3264.6267	3264.6191	653.9326	653.9311	3264.6157	653.9304	0.0034	0.00000000000025	45.7480	10.3730	1.0000	2	1	275	302	0.0000	12C(57.0215), 18M(15.9949)							true	sp|Q91YT0|NDUV1_MOUSE	Q91YT0	NDUV1_MOUSE	Ndufv1	NADH dehydrogenase [ubiquinone] flavoprotein 1, mitochondrial
2017_01_19_MB1-4_Glyco_rep1_Frac5.14105.14105.3	interact.pep.xml	NFTTEQVTAMLLSK	NFTTEQVTAM[147]LLSK	R	L	14	3	3639.2889	1597.8073	1597.8022	533.6097	533.6080	1597.8020	533.6079	0.0002	0.00000000212220	24.9160	5.5380	1.0000	2	0	111	124	0.0000	10M(15.9949)							true	sp|Q61316|HSP74_MOUSE	Q61316	HSP74_MOUSE	Hspa4	Heat shock 70 kDa protein 4
2017_01_19_MB1-4_Glyco_rep1_Frac5.14109.14109.3	interact.pep.xml	DTVTIHSVGGTITILPTK		R	T	18	3	3640.0486	1852.0334	1852.0294	618.3517	618.3504	1852.0305	618.3508	-0.0011	0.00000000000296	34.2770	8.5500	1.0000	2	0	2115	2132	0.0000								true	sp|Q8BKX6|SMG1_MOUSE	Q8BKX6	SMG1_MOUSE	Smg1	Serine/threonine-protein kinase SMG1
2017_01_19_MB1-4_Glyco_rep1_Frac5.14110.14110.3	interact.pep.xml	DLYANTVLSGGTTMYPGIADR	DLYANTVLSGGTTM[147]YPGIADR	K	M	21	3	3640.1303	2230.0637	2230.0574	744.3618	744.3597	2230.0574	744.3597	0.0000	0.00000000000119	41.1920	10.3250	1.0000	2	0	292	312	0.0000	14M(15.9949)							false	sp|P63260|ACTG_MOUSE	P63260	ACTG_MOUSE	Actg1	Actin, cytoplasmic 2	Actb	sp|P60710|ACTB_MOUSE
2017_01_19_MB1-4_Glyco_rep1_Frac5.14111.14111.3	interact.pep.xml	IMYSHLVDYFPEYDGPQR	IM[147]YSHLVDYFPEYDGPQR	K	D	18	3	3640.2120	2245.0170	2245.0146	749.3463	749.3455	2245.0150	749.3456	-0.0002	0.00000010608130	27.2110	7.1530	1.0000	2	0	283	300	0.0000	2M(15.9949)							true	sp|P21279|GNAQ_MOUSE	P21279	GNAQ_MOUSE	Gnaq	Guanine nucleotide-binding protein G(q) subunit alpha
2017_01_19_MB1-4_Glyco_rep1_Frac5.14112.14112.3	interact.pep.xml	RYAEFSSALVSINQTIPNER		R	T	20	3	3640.2940	2294.1704	2294.1640	765.7307	765.7286	2294.1653	765.7290	-0.0012	0.00000007136340	25.6740	11.6290	1.0000	2	0	512	531	0.0000								false	sp|Q8C754|VPS52_MOUSE	Q8C754	VPS52_MOUSE	Vps52	Vacuolar protein sorting-associated protein 52 homolog		sp|Q8C754-2|VPS52_MOUSE
2017_01_19_MB1-4_Glyco_rep1_Frac5.14113.14113.3	interact.pep.xml	GLGAVILVHAENGDLIAQEQKR		K	I	22	3	3640.3757	2330.2783	2330.2698	777.7667	777.7639	2330.2705	777.7641	-0.0007	0.00000000000018	36.0110	9.5110	1.0000	2	0	190	211	0.0000								true	sp|P97427|DPYL1_MOUSE	P97427	DPYL1_MOUSE	Crmp1	Dihydropyrimidinase-related protein 1
2017_01_19_MB1-4_Glyco_rep1_Frac5.14114.14114.3	interact.pep.xml	FHVNYTQPLVAVK	FHVN[1493]YTQPLVAVK	K	F	13	3	3640.4574	2893.3208	2893.3127	965.4475	965.4448	1514.8245	505.9488	1378.4882	0.00018286740000	19.7980	8.0810	0.9996	2	0	235	247	0.0000	4N(1378.4757)	HexNAc-2_Hex-6	0.3523	2.528871280451825E-4	FHVnYTQPLVAVK	19.798859	19.798859	true	sp|P14231|AT1B2_MOUSE	P14231	AT1B2_MOUSE	Atp1b2	Sodium/potassium-transporting ATPase subunit beta-2
2017_01_19_MB1-4_Glyco_rep1_Frac5.14115.14115.3	interact.pep.xml	RYAEFSSALVSINQTIPNER		R	T	20	3	3640.5398	2294.1704	2294.1640	765.7307	765.7286	2294.1653	765.7290	-0.0012	0.00000000000000	53.8870	11.4320	1.0000	2	0	512	531	0.0000								false	sp|Q8C754|VPS52_MOUSE	Q8C754	VPS52_MOUSE	Vps52	Vacuolar protein sorting-associated protein 52 homolog		sp|Q8C754-2|VPS52_MOUSE
2017_01_19_MB1-4_Glyco_rep1_Frac5.14117.14117.3	interact.pep.xml	FHVNYTQPLVAVK	FHVN[1493]YTQPLVAVK	K	F	13	3	3641.6595	2893.3208	2893.3127	965.4475	965.4448	1514.8245	505.9488	1378.4882	0.00497492200000	21.2180	11.5960	0.9967	2	0	235	247	0.0000	4N(1378.4757)	HexNAc-2_Hex-6	-0.1402	3.8093786903356064E-4	FHVnYTQPLVAVK	21.218487	19.995235	true	sp|P14231|AT1B2_MOUSE	P14231	AT1B2_MOUSE	Atp1b2	Sodium/potassium-transporting ATPase subunit beta-2
2017_01_19_MB1-4_Glyco_rep1_Frac5.14119.14119.4	interact.pep.xml	HTVTMIPGDGIGPELMLHVK	HTVTMIPGDGIGPELM[147]LHVK	R	S	20	4	3642.2839	2160.1113	2160.1084	541.0351	541.0344	2160.1070	541.0340	0.0014	0.00000000114579	30.4420	12.3380	1.0000	2	0	55	74	0.0000	16M(15.9949)							true	sp|P70404|IDHG1_MOUSE	P70404	IDHG1_MOUSE	Idh3g	Isocitrate dehydrogenase [NAD] subunit gamma 1, mitochondrial
2017_01_19_MB1-4_Glyco_rep1_Frac5.14121.14121.4	interact.pep.xml	LFNISGHVNHPCTVEEEMSVPLKELIEK	LFNISGHVNHPCTVEEEM[147]SVPLKELIEK	K	H	28	4	3642.6677	3264.6255	3264.6167	817.1637	817.1615	3264.6157	817.1612	0.0009	0.00000000000040	43.1160	10.1330	1.0000	2	1	275	302	0.0000	12C(57.0215), 18M(15.9949)							true	sp|Q91YT0|NDUV1_MOUSE	Q91YT0	NDUV1_MOUSE	Ndufv1	NADH dehydrogenase [ubiquinone] flavoprotein 1, mitochondrial
2017_01_19_MB1-4_Glyco_rep1_Frac5.14124.14124.4	interact.pep.xml	LFNISGHVNHPCTVEEEMSVPLKELIEK	LFNISGHVNHPCTVEEEM[147]SVPLKELIEK	K	H	28	4	3642.9733	3264.6255	3264.6167	817.1637	817.1615	3264.6157	817.1612	0.0009	0.00000000000000	78.5810	10.2550	1.0000	2	1	275	302	0.0000	12C(57.0215), 18M(15.9949)							true	sp|Q91YT0|NDUV1_MOUSE	Q91YT0	NDUV1_MOUSE	Ndufv1	NADH dehydrogenase [ubiquinone] flavoprotein 1, mitochondrial
2017_01_19_MB1-4_Glyco_rep1_Frac5.14130.14130.4	interact.pep.xml	VTHLYQLKQHNILASVGEDEEGINPLVK		R	I	28	4	3645.0547	3143.6714	3143.6619	786.9251	786.9228	3143.6614	786.9226	0.0004	0.00000000000000	49.5460	9.5310	1.0000	2	1	87	114	0.0000								true	sp|Q91W86|VPS11_MOUSE	Q91W86	VPS11_MOUSE	Vps11	Vacuolar protein sorting-associated protein 11 homolog
2017_01_19_MB1-4_Glyco_rep1_Frac5.14137.14137.4	interact.pep.xml	FVSQTNGNLYIANVESSDRGNYSCFVSSPSITK	FVSQTNGNLYIANVESSDRGN[1006]YSCFVSSPSITK	R	S	33	4	3646.9345	4535.0350	4535.0140	1134.7660	1134.7608	3640.7102	911.1848	894.3039	0.00034074200000	17.2740	8.5250	0.7675	2	1	188	220	0.0000	24C(57.0215), 21N(892.3172)	HexNAc-2_Hex-3	-1.6423	7.451082026694311E-4	FVSQTNGNLYIANVESSDRGnYSCFVSSPSITK	17.274975	17.274975	true	sp|P12960|CNTN1_MOUSE	P12960	CNTN1_MOUSE	Cntn1	Contactin-1
2017_01_19_MB1-4_Glyco_rep1_Frac5.14139.14139.5	interact.pep.xml	HSLPDLPYDYGALEPHINAQIMQLHHSK	HSLPDLPYDYGALEPHINAQIM[147]QLHHSK	K	H	28	5	3647.5328	3239.5870	3239.5828	648.9247	648.9238	3239.5820	648.9237	0.0007	0.00000000019962	30.1800	10.0330	1.0000	2	0	26	53	0.0000	22M(15.9949)							true	sp|P09671|SODM_MOUSE	P09671	SODM_MOUSE	Sod2	Superoxide dismutase [Mn], mitochondrial
2017_01_19_MB1-4_Glyco_rep1_Frac5.14142.14142.4	interact.pep.xml	ILVSCTSQQDLHEWVEHLQK	ILVSCTSQQDLHEWVEHLQK	R	Q	20	4	3648.0185	2449.2130	2449.2050	613.3105	613.3085	2449.2058	613.3087	-0.0007	0.00000000000987	45.7100	11.0100	1.0000	2	0	535	554	0.0000	5C(57.0215)							false	sp|Q9ES28-5|ARHG7_MOUSE	Q9ES28-5	ARHG7_MOUSE	Arhgef7	Isoform E of Rho guanine nucleotide exchange factor 7		sp|Q9ES28-2|ARHG7_MOUSE, sp|Q9ES28-3|ARHG7_MOUSE, sp|Q9ES28-4|ARHG7_MOUSE, sp|Q9ES28-6|ARHG7_MOUSE, sp|Q9ES28-7|ARHG7_MOUSE, sp|Q9ES28-8|ARHG7_MOUSE, sp|Q9ES28|ARHG7_MOUSE
2017_01_19_MB1-4_Glyco_rep1_Frac5.14145.14145.4	interact.pep.xml	KHISQISVADDDDESLLGHLMIVGK	KHISQISVADDDDESLLGHLM[147]IVGK	K	K	25	4	3649.1611	2735.3743	2735.3723	684.8509	684.8504	2735.3800	684.8523	-0.0075	0.00091906210000	18.0740	9.7480	0.9977	2	0	58	82	0.0000	21M(15.9949)							true	sp|P70349|HINT1_MOUSE	P70349	HINT1_MOUSE	Hint1	Histidine triad nucleotide-binding protein 1
2017_01_19_MB1-4_Glyco_rep1_Frac5.14146.14146.4	interact.pep.xml	HSLPDLPYDYGALEPHINAQIMQLHHSK	HSLPDLPYDYGALEPHINAQIM[147]QLHHSK	K	H	28	4	3649.2439	3239.5938	3239.5813	810.9057	810.9026	3239.5820	810.9028	-0.0007	0.00057962940000	17.1120	8.5440	0.9982	2	0	26	53	0.0000	22M(15.9949)							true	sp|P09671|SODM_MOUSE	P09671	SODM_MOUSE	Sod2	Superoxide dismutase [Mn], mitochondrial
2017_01_19_MB1-4_Glyco_rep1_Frac5.14147.14147.4	interact.pep.xml	TKPFPWGDGNHTLFHNPHVNPLPTGYEDE		R	-	29	4	3649.3261	3315.5498	3315.5378	829.8947	829.8917	3315.5374	829.8916	0.0004	0.00000000023085	30.7430	8.3230	1.0000	2	1	83	111	0.0000								true	sp|P43024|CX6A1_MOUSE	P43024	CX6A1_MOUSE	Cox6a1	Cytochrome c oxidase subunit 6A1, mitochondrial
2017_01_19_MB1-4_Glyco_rep1_Frac5.14148.14148.4	interact.pep.xml	YSVQHMYFTYNLSDTEHFPNAISK	YSVQHM[147]YFTYN[1330]LSDTEHFPNAISK	R	E	24	4	3649.4078	4123.7500	4123.7390	1031.9448	1031.9420	2907.3171	727.8366	1216.4216	0.00000001113513	26.5270	10.1740	1.0000	2	0	105	128	0.0000	6M(15.9949), 11N(1216.4229)	HexNAc-2_Hex-5	1.8816	1.7811553761206436E-4	YSVQHMYFTYnLSDTEHFPNAISK	26.527725	26.527725	true	sp|P11438|LAMP1_MOUSE	P11438	LAMP1_MOUSE	Lamp1	Lysosome-associated membrane glycoprotein 1
2017_01_19_MB1-4_Glyco_rep1_Frac5.14150.14150.4	interact.pep.xml	YSVQHMYFTYNLSDTEHFPNAISK	YSVQHM[147]YFTYN[1330]LSDTEHFPNAISK	R	E	24	4	3650.0363	4123.7500	4123.7390	1031.9448	1031.9420	2907.3171	727.8366	1216.4216	0.00000000000000	52.6670	9.0240	1.0000	2	0	105	128	0.0000	6M(15.9949), 11N(1216.4229)	HexNAc-2_Hex-5	1.2576	1.939487975174554E-4	YSVQHMYFTYnLSDTEHFPNAISK	52.667976	37.837852	true	sp|P11438|LAMP1_MOUSE	P11438	LAMP1_MOUSE	Lamp1	Lysosome-associated membrane glycoprotein 1
2017_01_19_MB1-4_Glyco_rep1_Frac5.14154.14154.4	interact.pep.xml	SVDVYNIMCHVAGITPLPNNGSWSR	SVDVYNIM[147]CHVAGITPLPNN[1493]GSWSR	R	V	25	4	3651.0683	4180.8027	4180.7960	1046.2080	1046.2063	2802.3218	701.5877	1378.4741	0.00000224217200	31.2780	12.8610	1.0000	2	0	385	409	0.0000	8M(15.9949), 9C(57.0215), 20N(1378.4757)	HexNAc-2_Hex-6	0.0581	3.6331341837558535E-4	SVDVYNIMCHVAGITPLPNNGSWSR	22.978199	31.278805	true	sp|Q8BGN3|ENPP6_MOUSE	Q8BGN3	ENPP6_MOUSE	Enpp6	Glycerophosphocholine cholinephosphodiesterase ENPP6
2017_01_19_MB1-4_Glyco_rep1_Frac5.14157.14157.4	interact.pep.xml	SVDVYNIMCHVAGITPLPNNGSWSR	SVDVYNIM[147]CHVAGITPLPNN[1493]GSWSR	R	V	25	4	3652.2480	4180.8027	4180.7960	1046.2080	1046.2063	2802.3218	701.5877	1378.4741	0.00000001254773	52.2920	14.2110	1.0000	2	0	385	409	0.0000	8M(15.9949), 9C(57.0215), 20N(1378.4757)	HexNAc-2_Hex-6	1.9748	1.7811553761206436E-4	SVDVYNIMCHVAGITPLPNnGSWSR	52.29238	52.29238	true	sp|Q8BGN3|ENPP6_MOUSE	Q8BGN3	ENPP6_MOUSE	Enpp6	Glycerophosphocholine cholinephosphodiesterase ENPP6
2017_01_19_MB1-4_Glyco_rep1_Frac5.14160.14160.5	interact.pep.xml	TKPFPWGDGNHTLFHNPHVNPLPTGYEDE		R	-	29	5	3652.9898	3315.5450	3315.5376	664.1163	664.1148	3315.5374	664.1148	0.0002	0.00005235125000	20.9720	9.8400	0.9990	2	1	83	111	0.0000								true	sp|P43024|CX6A1_MOUSE	P43024	CX6A1_MOUSE	Cox6a1	Cytochrome c oxidase subunit 6A1, mitochondrial
2017_01_19_MB1-4_Glyco_rep1_Frac5.14162.14162.4	interact.pep.xml	SVDVYNIMCHVAGITPLPNNGSWSR	SVDVYNIM[147]CHVAGITPLPNN[1493]GSWSR	R	V	25	4	3653.3757	4180.8110	4180.7960	1046.2100	1046.2063	2802.3218	701.5877	1378.4741	0.00000071204190	27.0070	11.8980	1.0000	2	0	385	409	0.0000	8M(15.9949), 9C(57.0215), 20N(1378.4757)	HexNAc-2_Hex-6	0.0581	3.6331341837558535E-4	SVDVYNIMCHVAGITPLPNNGSWSR	21.325424	27.00715	true	sp|Q8BGN3|ENPP6_MOUSE	Q8BGN3	ENPP6_MOUSE	Enpp6	Glycerophosphocholine cholinephosphodiesterase ENPP6
2017_01_19_MB1-4_Glyco_rep1_Frac5.14164.14164.3	interact.pep.xml	ASSEFKDVLLNLR		R	Q	13	3	3653.5389	1490.8124	1490.8070	497.9447	497.9429	1490.8092	497.9437	-0.0022	0.00000062648870	30.9460	11.3360	1.0000	2	1	806	818	0.0000								true	sp|P56695|WFS1_MOUSE	P56695	WFS1_MOUSE	Wfs1	Wolframin
2017_01_19_MB1-4_Glyco_rep1_Frac5.14165.14165.4	interact.pep.xml	SVDVYNIMCHVAGITPLPNNGSWSR	SVDVYNIM[147]CHVAGITPLPNN[1493]GSWSR	R	V	25	4	3653.6213	4180.8110	4180.7960	1046.2100	1046.2063	2802.3218	701.5877	1378.4741	0.00000000135213	52.3690	14.3990	1.0000	2	0	385	409	0.0000	8M(15.9949), 9C(57.0215), 20N(1378.4757)	HexNAc-2_Hex-6	1.4366	1.939487975174554E-4	SVDVYNIMCHVAGITPLPNnGSWSR	52.369213	52.369213	true	sp|Q8BGN3|ENPP6_MOUSE	Q8BGN3	ENPP6_MOUSE	Enpp6	Glycerophosphocholine cholinephosphodiesterase ENPP6
2017_01_19_MB1-4_Glyco_rep1_Frac5.14166.14166.4	interact.pep.xml	NGTHFDIDKDPLVTMKPGSGTLVINIMSEGK	N[1330]GTHFDIDKDPLVTM[147]KPGSGTLVINIM[147]SEGK	R	A	31	4	3654.1344	4563.0737	4563.0840	1141.7757	1141.7783	3345.6582	837.4218	1217.4257	0.00000000000275	33.7300	11.3280	1.0000	2	2	77	107	0.0000	15M(15.9949), 27M(15.9949), 1N(1216.4229)	HexNAc-2_Hex-5	1.3700	1.939487975174554E-4	nGTHFDIDKDPLVTMKPGSGTLVINIMSEGK	33.730225	22.729532	false	sp|Q810U4-3|NRCAM_MOUSE	Q810U4-3	NRCAM_MOUSE	Nrcam	Isoform 3 of Neuronal cell adhesion molecule		sp|Q810U4-2|NRCAM_MOUSE, sp|Q810U4-4|NRCAM_MOUSE, sp|Q810U4-5|NRCAM_MOUSE, sp|Q810U4|NRCAM_MOUSE
2017_01_19_MB1-4_Glyco_rep1_Frac5.14167.14167.3	interact.pep.xml	DIQVIVNVPPTVQAR		K	Q	15	3	3654.6474	1647.9348	1647.9309	550.3189	550.3176	1647.9307	550.3175	0.0002	0.00000000533395	28.9790	13.1950	1.0000	2	0	203	217	0.0000								false	sp|P13595|NCAM1_MOUSE	P13595	NCAM1_MOUSE	Ncam1	Neural cell adhesion molecule 1		sp|P13595-2|NCAM1_MOUSE, sp|P13595-3|NCAM1_MOUSE, sp|P13595-4|NCAM1_MOUSE
2017_01_19_MB1-4_Glyco_rep1_Frac5.14169.14169.3	interact.pep.xml	SKPLTLLEYNLTMDTAK	SKPLTLLEYNLTM[147]DTAK	K	L	17	3	3654.8117	1953.0183	1953.0127	652.0134	652.0115	1953.0127	652.0115	0.0000	0.00000063032040	24.8690	9.2030	1.0000	2	1	785	801	0.0000	13M(15.9949)							false	sp|Q920I9-2|WDR7_MOUSE	Q920I9-2	WDR7_MOUSE	Wdr7	Isoform 2 of WD repeat-containing protein 7		sp|Q920I9|WDR7_MOUSE
2017_01_19_MB1-4_Glyco_rep1_Frac5.14170.14170.3	interact.pep.xml	EEACLSVCFSRPLIVGSK	EEACLSVCFSRPLIVGSK	R	M	18	3	3654.8936	2051.0237	2051.0176	684.6818	684.6798	2051.0180	684.6799	-0.0004	0.00000000001459	36.9560	8.6460	1.0000	2	1	253	270	0.0000	4C(57.0215), 8C(57.0215)							false	sp|Q9JHK4|PGTA_MOUSE	Q9JHK4	PGTA_MOUSE	Rabggta	Geranylgeranyl transferase type-2 subunit alpha		sp|Q9JHK4-2|PGTA_MOUSE
2017_01_19_MB1-4_Glyco_rep1_Frac5.14173.14173.3	interact.pep.xml	HYFQNTQGLIFVVDSNDRER		R	V	20	3	3655.1317	2437.1858	2437.1772	813.4025	813.3997	2437.1772	813.3997	0.0000	0.00000117691300	23.7820	9.7790	1.0000	2	1	80	99	0.0000								false	sp|P61205|ARF3_MOUSE	P61205	ARF3_MOUSE	Arf3	ADP-ribosylation factor 3	Arf1, Arf2, Arf4, Arf5	sp|P61750|ARF4_MOUSE, sp|P84078|ARF1_MOUSE, sp|P84084|ARF5_MOUSE, sp|Q8BSL7|ARF2_MOUSE
2017_01_19_MB1-4_Glyco_rep1_Frac5.14180.14180.3	interact.pep.xml	AVCMLSNTTAIAEAWAR	AVCM[147]LSNTTAIAEAWAR	R	L	17	3	3656.9090	1879.8960	1879.8906	627.6393	627.6375	1879.8920	627.6379	-0.0013	0.00000000000006	37.5660	8.6620	1.0000	2	0	374	390	0.0000	3C(57.0215), 4M(15.9949)							false	sp|P68369|TBA1A_MOUSE	P68369	TBA1A_MOUSE	Tuba1a	Tubulin alpha-1A chain	Tuba1b, Tuba1c, Tuba3a, Tuba4a, Tuba8	sp|P05213|TBA1B_MOUSE, sp|P05214|TBA3_MOUSE, sp|P68368|TBA4A_MOUSE, sp|P68373|TBA1C_MOUSE, sp|Q9JJZ2|TBA8_MOUSE
2017_01_19_MB1-4_Glyco_rep1_Frac5.14184.14184.3	interact.pep.xml	AVATECGTTFFNVSSSTLTSK	AVATECGTTFFNVSSSTLTSK	K	Y	21	3	3657.6750	2207.0486	2207.0432	736.6901	736.6883	2207.0415	736.6878	0.0017	0.00000000067914	31.1970	8.8080	1.0000	2	0	258	278	0.0000	6C(57.0215)							true	sp|Q8K0T4|KATL1_MOUSE	Q8K0T4	KATL1_MOUSE	Katnal1	Katanin p60 ATPase-containing subunit A-like 1
2017_01_19_MB1-4_Glyco_rep1_Frac5.14186.14186.3	interact.pep.xml	NLLLSGEQLEASRNIVQNYR		R	A	20	3	3657.8387	2316.2273	2316.2100	773.0830	773.0773	2316.2185	773.0801	-0.0085	0.05113960000000	12.1420	8.7070	0.8906	2	1	35	54	0.0000								false	sp|Q91V61-2|SFXN3_MOUSE	Q91V61-2	SFXN3_MOUSE	Sfxn3	Isoform 2 of Sideroflexin-3		sp|Q91V61|SFXN3_MOUSE
2017_01_19_MB1-4_Glyco_rep1_Frac5.14187.14187.3	interact.pep.xml	AVATECGTTFFNVSSSTLTSK	AVATECGTTFFNVSSSTLTSK	K	Y	21	3	3657.9211	2207.0486	2207.0432	736.6901	736.6883	2207.0415	736.6878	0.0017	0.00000000000000	64.5620	12.1540	1.0000	2	0	258	278	0.0000	6C(57.0215)							true	sp|Q8K0T4|KATL1_MOUSE	Q8K0T4	KATL1_MOUSE	Katnal1	Katanin p60 ATPase-containing subunit A-like 1
2017_01_19_MB1-4_Glyco_rep1_Frac5.14193.14193.4	interact.pep.xml	VMHGGANITGFQIVNNENPMVQQFIQR	VM[147]HGGAN[1817]ITGFQIVNNENPM[147]VQQFIQR	R	W	27	4	3660.0323	4779.0874	4779.0740	1195.7791	1195.7758	3073.4860	769.3788	1705.5881	0.00000103819700	22.9610	9.8730	1.0000	2	0	254	280	0.0000	20M(15.9949), 2M(15.9949), 7N(1702.5814)	HexNAc-2_Hex-8	0.3385	2.528871280451825E-4	VMHGGAnITGFQIVNNENPMVQQFIQR	22.961697	22.961697	true	sp|Q9Z2W9|GRIA3_MOUSE	Q9Z2W9	GRIA3_MOUSE	Gria3	Glutamate receptor 3
2017_01_19_MB1-4_Glyco_rep1_Frac5.14196.14196.4	interact.pep.xml	VMHGGANITGFQIVNNENPMVQQFIQR	VM[147]HGGAN[1817]ITGFQIVNNENPM[147]VQQFIQR	R	W	27	4	3660.2779	4779.0874	4779.0740	1195.7791	1195.7758	3073.4860	769.3788	1705.5881	0.00000047935110	31.3520	15.8370	0.9995	2	0	254	280	0.0000	20M(15.9949), 2M(15.9949), 7N(1702.5814)	HexNAc-2_Hex-8	0.3385	2.528871280451825E-4	VMHGGAnITGFQIVNNENPMVQQFIQR	31.352783	31.352783	true	sp|Q9Z2W9|GRIA3_MOUSE	Q9Z2W9	GRIA3_MOUSE	Gria3	Glutamate receptor 3
2017_01_19_MB1-4_Glyco_rep1_Frac5.14199.14199.3	interact.pep.xml	TLASAGGPDNLVLLDPGKYK		R	A	20	3	3660.9462	2028.0942	2028.0875	677.0387	677.0364	2028.0890	677.0369	-0.0014	0.00000000000088	48.4120	9.6480	1.0000	2	1	331	350	0.0000								false	sp|Q9QYC0|ADDA_MOUSE	Q9QYC0	ADDA_MOUSE	Add1	Alpha-adducin		sp|Q9QYC0-2|ADDA_MOUSE
2017_01_19_MB1-4_Glyco_rep1_Frac5.14200.14200.3	interact.pep.xml	IMDYSLLLGVHNIDQQER	IM[147]DYSLLLGVHNIDQQER	K	E	18	3	3661.0313	2159.0735	2159.0654	720.6984	720.6957	2159.0679	720.6966	-0.0024	0.00000000000013	45.7390	13.0210	1.0000	2	0	314	331	0.0000	2M(15.9949)							false	sp|O70161|PI51C_MOUSE	O70161	PI51C_MOUSE	Pip5k1c	Phosphatidylinositol 4-phosphate 5-kinase type-1 gamma		sp|O70161-2|PI51C_MOUSE, sp|O70161-3|PI51C_MOUSE
2017_01_19_MB1-4_Glyco_rep1_Frac5.14201.14201.3	interact.pep.xml	IITHPNFNGNTLDNDIMLIK	IITHPNFNGNTLDNDIM[147]LIK	K	L	20	3	3661.1135	2299.1597	2299.1510	767.3938	767.3909	2298.1677	767.0632	0.9831	0.00000000071083	30.4810	9.3550	1.0000	2	0	78	97	0.0000	17M(15.9949)	Mod1: Deamidation (PeakApex: 0.9842, Theoretical: 0.9840)						true	sp|P00761|TRYP_PIG	P00761	TRYP_PIG		Trypsin
2017_01_19_MB1-4_Glyco_rep1_Frac5.14207.14207.3	interact.pep.xml	YHYNGTLLDGTLFDSSYSR	YHYN[1817]GTLLDGTLFDSSYSR	R	N	19	3	3662.5413	3912.6128	3912.6055	1305.2115	1305.2091	2208.0122	737.0113	1704.5932	0.00000472013300	18.0570	6.8730	0.9996	2	0	283	301	0.0000	4N(1702.5814)	HexNAc-2_Hex-8	-0.6749	4.904880355954174E-4	YHYnGTLLDGTLFDSSYSR	18.057772	18.057772	true	sp|Q9Z247|FKBP9_MOUSE	Q9Z247	FKBP9_MOUSE	Fkbp9	Peptidyl-prolyl cis-trans isomerase FKBP9
2017_01_19_MB1-4_Glyco_rep1_Frac5.14209.14209.5	interact.pep.xml	EMSWIADTYASTIGHYDINAHACVTGKPISQGGIHGR	EM[147]SWIADTYASTIGHYDINAHACVTGKPISQGGIHGR	R	I	37	5	3663.1645	4029.9004	4029.8965	806.9874	806.9866	4028.8896	806.7852	1.0068	0.00000000000000	57.5540	11.2190	1.0000	2	1	232	268	0.0000	23C(57.0215), 2M(15.9949)	Mod1: First isotopic peak (PeakApex: 1.0028, Theoretical: 1.0024)						false	sp|P26443|DHE3_MOUSE	P26443	DHE3_MOUSE	Glud1	Glutamate dehydrogenase 1, mitochondrial	GLUD1	sp|P00366|DHE3_BOVIN
2017_01_19_MB1-4_Glyco_rep1_Frac5.14211.14211.4	interact.pep.xml	ADQELMTYSHDNIICGITSVSFSKSGR	ADQELM[147]TYSHDNIICGITSVSFSKSGR	R	L	27	4	3663.5724	3031.4065	3031.3984	758.8589	758.8569	3031.4014	758.8576	-0.0029	0.00627476900000	17.5430	12.2820	0.9770	2	1	257	283	0.0000	15C(57.0215), 6M(15.9949)							true	sp|P62874|GBB1_MOUSE	P62874	GBB1_MOUSE	Gnb1	Guanine nucleotide-binding protein G(I)/G(S)/G(T) subunit beta-1
2017_01_19_MB1-4_Glyco_rep1_Frac5.14212.14212.3	interact.pep.xml	CVDMVVSELTSTIRK	CVDM[147]VVSELTSTIRK	K	C	15	3	3663.6536	1752.8782	1752.8738	585.3000	585.2985	1752.8749	585.2989	-0.0011	0.00000000049185	43.7110	8.0040	1.0000	2	0	427	441	0.0000	1C(57.0215), 4M(15.9949)							true	sp|P39053-3|DYN1_MOUSE	P39053-3	DYN1_MOUSE	Dnm1	Isoform 3 of Dynamin-1
2017_01_19_MB1-4_Glyco_rep1_Frac5.14215.14215.3	interact.pep.xml	VKVDNQHDFQDIASVVALTK		K	T	20	3	3664.4199	2226.1700	2226.1630	743.0639	743.0616	2226.1643	743.0620	-0.0012	0.00000000000000	64.9020	13.2030	1.0000	2	1	280	299	0.0000								false	sp|O88935-1|SYN1_MOUSE	O88935-1	SYN1_MOUSE	Syn1	Isoform Ib of Synapsin-1		sp|O88935-3|SYN1_MOUSE, sp|O88935|SYN1_MOUSE
2017_01_19_MB1-4_Glyco_rep1_Frac5.14218.14218.3	interact.pep.xml	YSVQHMYFTYNLSDTEHFPNAISK	YSVQHMYFTYN[1493]LSDTEHFPNAISK	R	E	24	3	3664.6669	4269.8027	4269.8027	1424.2748	1424.2748	2891.3223	964.7814	1378.4804	0.13947620000000	11.9220	0.0000	0.9101	2	0	105	128	0.0000	11N(1378.4757)	HexNAc-2_Hex-6	-0.3149	3.8093786903356064E-4	YSVQHMYFTYnLSDTEHFPNAISK	11.922846	11.922846	true	sp|P11438|LAMP1_MOUSE	P11438	LAMP1_MOUSE	Lamp1	Lysosome-associated membrane glycoprotein 1
2017_01_19_MB1-4_Glyco_rep1_Frac5.14221.14221.3	interact.pep.xml	YSVQHMYFTYNLSDTEHFPNAISK	YSVQHMYFTYN[1493]LSDTEHFPNAISK	R	E	24	3	3666.0146	4269.8027	4269.8027	1424.2748	1424.2748	2891.3223	964.7814	1378.4804	0.00036991930000	20.6290	12.4020	0.9994	2	0	105	128	0.0000	11N(1378.4757)	HexNAc-2_Hex-6	-1.0796	5.113345832623146E-4	YSVQHMYFTYnLSDTEHFPNAISK	20.629208	20.629208	true	sp|P11438|LAMP1_MOUSE	P11438	LAMP1_MOUSE	Lamp1	Lysosome-associated membrane glycoprotein 1
2017_01_19_MB1-4_Glyco_rep1_Frac5.14225.14225.4	interact.pep.xml	VKVDNQHDFQDIASVVALTK		K	T	20	4	3667.1098	2226.1687	2226.1640	557.5495	557.5483	2226.1643	557.5484	-0.0002	0.00000000008690	29.2630	11.1480	1.0000	2	1	280	299	0.0000								false	sp|O88935-1|SYN1_MOUSE	O88935-1	SYN1_MOUSE	Syn1	Isoform Ib of Synapsin-1		sp|O88935-3|SYN1_MOUSE, sp|O88935|SYN1_MOUSE
2017_01_19_MB1-4_Glyco_rep1_Frac5.14227.14227.4	interact.pep.xml	EIYHQNVQNLTHLQVVEVLK		K	Q	20	4	3667.7193	2403.2964	2403.2925	601.8314	601.8304	2403.2910	601.8300	0.0014	0.00000000318090	28.3390	9.5140	1.0000	2	0	624	643	0.0000								false	sp|Q9EQJ9-2|MAGI3_MOUSE	Q9EQJ9-2	MAGI3_MOUSE	Magi3	Isoform 2 of Membrane-associated guanylate kinase, WW and PDZ domain-containing protein 3		sp|Q9EQJ9|MAGI3_MOUSE
2017_01_19_MB1-4_Glyco_rep1_Frac5.14229.14229.4	interact.pep.xml	KESESCDCLQGFQLTHSLGGGTGSGMGTLLISK	KESESCDCLQGFQLTHSLGGGTGSGM[147]GTLLISK	R	I	33	4	3667.8838	3470.6220	3470.6110	868.6628	868.6600	3470.6116	868.6602	-0.0004	0.00000000000000	84.9830	11.2820	1.0000	2	0	122	154	0.0000	26M(15.9949), 6C(57.0215), 8C(57.0215)							false	sp|Q7TMM9|TBB2A_MOUSE	Q7TMM9	TBB2A_MOUSE	Tubb2a	Tubulin beta-2A chain	Tubb2b	sp|Q9CWF2|TBB2B_MOUSE
2017_01_19_MB1-4_Glyco_rep1_Frac5.14231.14231.4	interact.pep.xml	KECENCDCLQGFQLTHSLGGGTGSGMGTLLISK	KECENCDCLQGFQLTHSLGGGTGSGM[147]GTLLISK	R	V	33	4	3668.0427	3570.6340	3570.6206	893.6658	893.6624	3570.6210	893.6625	-0.0004	0.00000000316779	31.9480	11.0260	1.0000	2	0	122	154	0.0000	26M(15.9949), 3C(57.0215), 6C(57.0215), 8C(57.0215)							true	sp|Q9ERD7|TBB3_MOUSE	Q9ERD7	TBB3_MOUSE	Tubb3	Tubulin beta-3 chain
2017_01_19_MB1-4_Glyco_rep1_Frac5.14232.14232.4	interact.pep.xml	YSVQHMYFTYNLSDTEHFPNAISK	YSVQHMYFTYN[1493]LSDTEHFPNAISK	R	E	24	4	3668.1248	4269.8100	4269.7964	1068.4598	1068.4564	2891.3223	723.8379	1378.4741	0.00000000000000	46.1100	27.6790	1.0000	2	0	105	128	0.0000	11N(1378.4757)	HexNAc-2_Hex-6	1.4366	1.939487975174554E-4	YSVQHMYFTYNLSDTEHFPNAISK	41.98339	46.110603	true	sp|P11438|LAMP1_MOUSE	P11438	LAMP1_MOUSE	Lamp1	Lysosome-associated membrane glycoprotein 1
2017_01_19_MB1-4_Glyco_rep1_Frac5.14234.14234.4	interact.pep.xml	KECENCDCLQGFQLTHSLGGGTGSGMGTLLISK	KECENCDCLQGFQLTHSLGGGTGSGM[147]GTLLISK	R	V	33	4	3669.0381	3570.6340	3570.6206	893.6658	893.6624	3570.6210	893.6625	-0.0004	0.00000000000022	44.7240	12.6290	1.0000	2	0	122	154	0.0000	26M(15.9949), 3C(57.0215), 6C(57.0215), 8C(57.0215)							true	sp|Q9ERD7|TBB3_MOUSE	Q9ERD7	TBB3_MOUSE	Tubb3	Tubulin beta-3 chain
2017_01_19_MB1-4_Glyco_rep1_Frac5.14235.14235.4	interact.pep.xml	YSVQHMYFTYNLSDTEHFPNAISK	YSVQHMYFTYN[1493]LSDTEHFPNAISK	R	E	24	4	3669.5547	4269.8100	4269.7964	1068.4598	1068.4564	2891.3223	723.8379	1378.4741	0.00000000000000	72.0050	52.3000	1.0000	2	0	105	128	0.0000	11N(1378.4757)	HexNAc-2_Hex-6	0.8228	1.939487975174554E-4	YSVQHMYFTYnLSDTEHFPNAISK	72.00532	45.56167	true	sp|P11438|LAMP1_MOUSE	P11438	LAMP1_MOUSE	Lamp1	Lysosome-associated membrane glycoprotein 1
2017_01_19_MB1-4_Glyco_rep1_Frac5.14238.14238.4	interact.pep.xml	ATIVHQDQAYDDKIYYFFR		K	E	19	4	3670.2637	2392.1528	2392.1487	599.0455	599.0445	2392.1487	599.0445	0.0000	0.00000000000000	44.8680	8.5130	1.0000	2	1	225	243	0.0000								true	sp|Q9QUR8|SEM7A_MOUSE	Q9QUR8	SEM7A_MOUSE	Sema7a	Semaphorin-7A
2017_01_19_MB1-4_Glyco_rep1_Frac5.14240.14240.3	interact.pep.xml	ILEQMAESVLSLHVPR	ILEQM[147]AESVLSLHVPR	R	Q	16	3	3670.5199	1836.9824	1836.9773	613.3347	613.3330	1836.9767	613.3328	0.0006	0.00000000051023	36.0590	11.6160	1.0000	2	0	245	260	0.0000	5M(15.9949)							true	sp|Q9EPW0|INP4A_MOUSE	Q9EPW0	INP4A_MOUSE	Inpp4a	Inositol polyphosphate-4-phosphatase type I A
2017_01_19_MB1-4_Glyco_rep1_Frac5.14241.14241.3	interact.pep.xml	MMLDHCLELQLFHR	MM[147]LDHCLELQLFHR	R	D	14	3	3670.6016	1857.8749	1857.8696	620.2989	620.2971	1857.8688	620.2969	0.0008	0.00000000000000	46.5700	43.9610	1.0000	2	0	1439	1452	0.0000	2M(15.9949), 6C(57.0215)							false	sp|P16546|SPTN1_MOUSE	P16546	SPTN1_MOUSE	Sptan1	Spectrin alpha chain, non-erythrocytic 1		sp|P16546-2|SPTN1_MOUSE
2017_01_19_MB1-4_Glyco_rep1_Frac5.14243.14243.3	interact.pep.xml	ECLQALEFLHANQVIHR	ECLQALEFLHANQVIHR	R	D	17	3	3671.3306	2077.0610	2077.0535	693.3609	693.3584	2077.0525	693.3581	0.0009	0.00000000000164	36.7080	10.5060	1.0000	2	0	351	367	0.0000	2C(57.0215)							true	sp|Q8CIN4|PAK2_MOUSE	Q8CIN4	PAK2_MOUSE	Pak2	Serine/threonine-protein kinase PAK 2
2017_01_19_MB1-4_Glyco_rep1_Frac5.14245.14245.3	interact.pep.xml	KESESCDCLQGFQLTHSLGGGTGSGMGTLLISK	KESESCDCLQGFQLTHSLGGGTGSGM[147]GTLLISK	R	I	33	3	3671.4944	3470.6213	3470.6113	1157.8810	1157.8777	3470.6116	1157.8778	-0.0002	0.00000000000000	56.0360	10.8240	1.0000	2	0	122	154	0.0000	26M(15.9949), 6C(57.0215), 8C(57.0215)							false	sp|Q7TMM9|TBB2A_MOUSE	Q7TMM9	TBB2A_MOUSE	Tubb2a	Tubulin beta-2A chain	Tubb2b	sp|Q9CWF2|TBB2B_MOUSE
2017_01_19_MB1-4_Glyco_rep1_Frac5.14246.14246.3	interact.pep.xml	TALVQEVHQNFSAWCSQVIR	TALVQEVHQN[1330]FSAWCSQVIR	K	L	20	3	3671.5766	3588.5986	3588.5918	1197.2068	1197.2045	2372.1694	791.7304	1216.4223	0.00000000000097	46.5860	11.5740	1.0000	2	0	684	703	0.0000	15C(57.0215), 10N(1216.4229)	HexNAc-2_Hex-5	1.9630	1.7811553761206436E-4	TALVQEVHQNFSAWCSQVIR	41.70507	46.586937	true	sp|O09159|MA2B1_MOUSE	O09159	MA2B1_MOUSE	Man2b1	Lysosomal alpha-mannosidase
2017_01_19_MB1-4_Glyco_rep1_Frac5.14248.14248.3	interact.pep.xml	KESESCDCLQGFQLTHSLGGGTGSGMGTLLISK	KESESCDCLQGFQLTHSLGGGTGSGM[147]GTLLISK	R	I	33	3	3672.5224	3470.6213	3470.6113	1157.8810	1157.8777	3470.6116	1157.8778	-0.0002	0.00000000000877	42.1740	9.7560	1.0000	2	0	122	154	0.0000	26M(15.9949), 6C(57.0215), 8C(57.0215)							false	sp|Q7TMM9|TBB2A_MOUSE	Q7TMM9	TBB2A_MOUSE	Tubb2a	Tubulin beta-2A chain	Tubb2b	sp|Q9CWF2|TBB2B_MOUSE
2017_01_19_MB1-4_Glyco_rep1_Frac5.14249.14249.3	interact.pep.xml	TALVQEVHQNFSAWCSQVIR	TALVQEVHQN[1330]FSAWCSQVIR	K	L	20	3	3673.0779	3588.5986	3588.5918	1197.2068	1197.2045	2372.1694	791.7304	1216.4223	0.00000000973647	32.2190	10.1970	1.0000	2	0	684	703	0.0000	15C(57.0215), 10N(1216.4229)	HexNAc-2_Hex-5	4.5871	0.0	TALVQEVHQnFSAWCSQVIR	32.21963	32.21963	true	sp|O09159|MA2B1_MOUSE	O09159	MA2B1_MOUSE	Man2b1	Lysosomal alpha-mannosidase
2017_01_19_MB1-4_Glyco_rep1_Frac5.14252.14252.4	interact.pep.xml	KEAESCDCLQGFQLTHSLGGGTGSGMGTLLISK	KEAESCDCLQGFQLTHSLGGGTGSGM[147]GTLLISK	R	I	33	4	3673.9668	3454.6280	3454.6172	864.6643	864.6616	3454.6167	864.6615	0.0004	0.00000000000000	82.4370	17.2950	1.0000	2	0	122	154	0.0000	26M(15.9949), 6C(57.0215), 8C(57.0215)							false	sp|P99024|TBB5_MOUSE	P99024	TBB5_MOUSE	Tubb5	Tubulin beta-5 chain	Tubb4a, Tubb4b	sp|P68372|TBB4B_MOUSE, sp|Q9D6F9|TBB4A_MOUSE
2017_01_19_MB1-4_Glyco_rep1_Frac5.14253.14253.4	interact.pep.xml	YSVQHMYFTYNLSDTEHFPNAISK	YSVQHMYFTYN[1330]LSDTEHFPNAISK	R	E	24	4	3674.5937	4107.7563	4107.7437	1027.9464	1027.9432	2891.3223	723.8379	1216.4213	0.00000000000000	58.3820	39.5950	1.0000	2	0	105	128	0.0000	11N(1216.4229)	HexNAc-2_Hex-5	0.9925	1.939487975174554E-4	YSVQHMYFTYNLSDTEHFPNAISK	48.081123	58.382347	true	sp|P11438|LAMP1_MOUSE	P11438	LAMP1_MOUSE	Lamp1	Lysosome-associated membrane glycoprotein 1
2017_01_19_MB1-4_Glyco_rep1_Frac5.14255.14255.3	interact.pep.xml	DLLFQPVAELKK		R	V	12	3	3675.2895	1399.8092	1399.8066	467.6103	467.6095	1399.8074	467.6097	-0.0007	0.00000880452500	25.6140	12.2060	0.9999	2	0	725	736	0.0000								true	sp|Q9WUA3|PFKAP_MOUSE	Q9WUA3	PFKAP_MOUSE	Pfkp	ATP-dependent 6-phosphofructokinase, platelet type
2017_01_19_MB1-4_Glyco_rep1_Frac5.14256.14256.4	interact.pep.xml	YSVQHMYFTYNLSDTEHFPNAISK	YSVQHMYFTYN[1330]LSDTEHFPNAISK	R	E	24	4	3675.3719	4107.7563	4107.7437	1027.9464	1027.9432	2891.3223	723.8379	1216.4213	0.00000000000000	77.5570	52.3410	1.0000	2	0	105	128	0.0000	11N(1216.4229)	HexNAc-2_Hex-5	0.9925	1.939487975174554E-4	YSVQHMYFTYnLSDTEHFPNAISK	77.55734	37.960796	true	sp|P11438|LAMP1_MOUSE	P11438	LAMP1_MOUSE	Lamp1	Lysosome-associated membrane glycoprotein 1
2017_01_19_MB1-4_Glyco_rep1_Frac5.14257.14257.3	interact.pep.xml	DLKPSNLLLNTTCDLK	DLKPSNLLLNTTCDLK	R	I	16	3	3675.7088	1843.9788	1843.9731	615.6669	615.6650	1843.9713	615.6644	0.0018	0.00000018199580	30.2110	30.2110	1.0000	2	1	147	162	0.0000	13C(57.0215)							false	sp|P63085|MK01_MOUSE	P63085	MK01_MOUSE	Mapk1	Mitogen-activated protein kinase 1	Mapk3	sp|Q63844|MK03_MOUSE
2017_01_19_MB1-4_Glyco_rep1_Frac5.14259.14259.3	interact.pep.xml	GPAIGIDLGTTYSCVGVFQHGK	GPAIGIDLGTTYSCVGVFQHGK	R	V	22	3	3675.8736	2278.1123	2278.1035	760.3780	760.3751	2276.1260	759.7159	1.9775	0.00019681790000	20.1040	7.2820	0.9834	2	0	5	26	0.0000	14C(57.0215)	Mod1: First isotopic peak, Mod2: Deamidation (PeakApex: 1.9792); Mod1: Deamidation, Mod2: Deamidation (PeakApex: 1.9702)						true	sp|P17156|HSP72_MOUSE	P17156	HSP72_MOUSE	Hspa2	Heat shock-related 70 kDa protein 2
2017_01_19_MB1-4_Glyco_rep1_Frac5.14263.14263.4	interact.pep.xml	ELEDFKLQHGSILGFPK		K	A	17	4	3676.6683	1957.0347	1957.0302	490.2660	490.2648	1957.0308	490.2650	-0.0006	0.00000010123600	29.9440	9.4100	0.9997	2	1	347	363	0.0000								true	sp|P26443|DHE3_MOUSE	P26443	DHE3_MOUSE	Glud1	Glutamate dehydrogenase 1, mitochondrial
2017_01_19_MB1-4_Glyco_rep1_Frac5.14268.14268.4	interact.pep.xml	QLVEIFLQNHSSLSISKEDFK	QLVEIFLQN[1979]HSSLSISKEDFK	R	Q	21	4	3677.9251	4326.9316	4326.9204	1082.7402	1082.7374	2461.2852	616.3286	1865.6352	0.00461853400000	16.5480	10.1850	0.9680	2	1	314	334	0.0000	9N(1864.6342)	HexNAc-2_Hex-9	1.0268	1.939487975174554E-4	QLVEIFLQnHSSLSISKEDFK	16.548925	16.548925	false	sp|Q5FWH7-2|S39AC_MOUSE	Q5FWH7-2	S39AC_MOUSE	Slc39a12	Isoform 2 of Zinc transporter ZIP12		sp|Q5FWH7|S39AC_MOUSE
2017_01_19_MB1-4_Glyco_rep1_Frac5.14271.14271.4	interact.pep.xml	QLVEIFLQNHSSLSISKEDFK	QLVEIFLQN[1979]HSSLSISKEDFK	R	Q	21	4	3679.0633	4326.9316	4326.9204	1082.7402	1082.7374	2461.2852	616.3286	1865.6352	0.00000004972251	38.5780	10.9140	0.9998	2	1	314	334	0.0000	9N(1864.6342)	HexNAc-2_Hex-9	1.0268	1.939487975174554E-4	QLVEIFLQnHSSLSISKEDFK	38.578995	36.566612	false	sp|Q5FWH7-2|S39AC_MOUSE	Q5FWH7-2	S39AC_MOUSE	Slc39a12	Isoform 2 of Zinc transporter ZIP12		sp|Q5FWH7|S39AC_MOUSE
2017_01_19_MB1-4_Glyco_rep1_Frac5.14276.14276.4	interact.pep.xml	SVDVYNIMCHVAGITPLPNNGSWSR	SVDVYNIM[147]CHVAGITPLPNN[1330]GSWSR	R	V	25	4	3680.1286	4018.7585	4018.7460	1005.6969	1005.6938	2802.3218	701.5877	1216.4243	0.00000042399550	29.0360	10.8490	0.9999	2	0	385	409	0.0000	8M(15.9949), 9C(57.0215), 20N(1216.4229)	HexNAc-2_Hex-5	0.2795	2.528871280451825E-4	SVDVYNIMCHVAGITPLPNNGSWSR	22.840218	29.03615	true	sp|Q8BGN3|ENPP6_MOUSE	Q8BGN3	ENPP6_MOUSE	Enpp6	Glycerophosphocholine cholinephosphodiesterase ENPP6
2017_01_19_MB1-4_Glyco_rep1_Frac5.14277.14277.4	interact.pep.xml	YSVQHMYFTYNLSDTEHFPNAISK	YSVQHMYFTYN[1493]LSDTEHFPNAISK	R	E	24	4	3680.2103	4269.8010	4269.7964	1068.4575	1068.4564	2891.3223	723.8379	1378.4741	0.00000025478500	25.0010	15.0340	0.9997	2	0	105	128	0.0000	11N(1378.4757)	HexNAc-2_Hex-6	0.8228	1.939487975174554E-4	YSVQHMYFTYnLSDTEHFPNAISK	25.00135	25.00135	true	sp|P11438|LAMP1_MOUSE	P11438	LAMP1_MOUSE	Lamp1	Lysosome-associated membrane glycoprotein 1
2017_01_19_MB1-4_Glyco_rep1_Frac5.14279.14279.4	interact.pep.xml	SVDVYNIMCHVAGITPLPNNGSWSR	SVDVYNIM[147]CHVAGITPLPNN[1330]GSWSR	R	V	25	4	3680.8479	4018.7585	4018.7460	1005.6969	1005.6938	2802.3218	701.5877	1216.4243	0.00000000021058	32.8590	9.9110	1.0000	2	0	385	409	0.0000	8M(15.9949), 9C(57.0215), 20N(1216.4229)	HexNAc-2_Hex-5	0.2795	2.528871280451825E-4	SVDVYNIMCHVAGITPLPNnGSWSR	32.859184	32.859184	true	sp|Q8BGN3|ENPP6_MOUSE	Q8BGN3	ENPP6_MOUSE	Enpp6	Glycerophosphocholine cholinephosphodiesterase ENPP6
2017_01_19_MB1-4_Glyco_rep1_Frac5.14280.14280.4	interact.pep.xml	YSVQHMYFTYNLSDTEHFPNAISK	YSVQHMYFTYN[1493]LSDTEHFPNAISK	R	E	24	4	3681.3627	4269.8010	4269.7964	1068.4575	1068.4564	2891.3223	723.8379	1378.4741	0.00000000000000	45.1820	32.9970	1.0000	2	0	105	128	0.0000	11N(1378.4757)	HexNAc-2_Hex-6	0.8228	1.939487975174554E-4	YSVQHMYFTYnLSDTEHFPNAISK	45.18216	35.668148	true	sp|P11438|LAMP1_MOUSE	P11438	LAMP1_MOUSE	Lamp1	Lysosome-associated membrane glycoprotein 1
2017_01_19_MB1-4_Glyco_rep1_Frac5.14282.14282.4	interact.pep.xml	QLVEIFLQNHSSLSISKEDFK	QLVEIFLQN[1979]HSSLSISKEDFK	R	Q	21	4	3682.1008	4325.9277	4325.9165	1082.4892	1082.4864	2461.2852	616.3286	1864.6313	0.00002279686000	22.4510	7.4360	0.9997	2	1	314	334	0.0000	9N(1864.6342)	HexNAc-2_Hex-9	0.2634	2.528871280451825E-4	QLVEIFLQnHSSLSISKEDFK	22.451351	22.451351	false	sp|Q5FWH7-2|S39AC_MOUSE	Q5FWH7-2	S39AC_MOUSE	Slc39a12	Isoform 2 of Zinc transporter ZIP12		sp|Q5FWH7|S39AC_MOUSE
2017_01_19_MB1-4_Glyco_rep1_Frac5.14285.14285.4	interact.pep.xml	MMLDHCLELQLFHR	M[147]MLDHCLELQLFHR	R	D	14	4	3682.9642	1857.8704	1857.8670	465.4749	465.4740	1857.8688	465.4745	-0.0018	0.00333618500000	19.4070	19.4070	0.9926	2	0	1439	1452	0.0000	1M(15.9949), 6C(57.0215)							false	sp|P16546|SPTN1_MOUSE	P16546	SPTN1_MOUSE	Sptan1	Spectrin alpha chain, non-erythrocytic 1		sp|P16546-2|SPTN1_MOUSE
2017_01_19_MB1-4_Glyco_rep1_Frac5.14289.14289.4	interact.pep.xml	YSCQFIEMCLMVTADHGPAVSGAHNTIICAR	YSCQFIEM[147]CLM[147]VTADHGPAVSGAHNTIICAR	K	A	31	4	3683.7923	3540.5774	3540.5710	886.1516	886.1500	3540.5715	886.1502	-0.0004	0.00000000000000	52.5250	13.9280	1.0000	2	0	875	905	0.0000	11M(15.9949), 29C(57.0215), 3C(57.0215), 8M(15.9949), 9C(57.0215)							true	sp|Q91V92|ACLY_MOUSE	Q91V92	ACLY_MOUSE	Acly	ATP-citrate synthase
2017_01_19_MB1-4_Glyco_rep1_Frac5.14290.14290.4	interact.pep.xml	YSVQHMYFTYNLSDTEHFPNAISK	YSVQHMYFTYN[1006]LSDTEHFPNAISK	R	E	24	4	3683.8740	3784.6543	3784.6348	947.1709	947.1660	2891.3223	723.8379	893.3125	0.00000072003340	25.7040	19.4210	0.9995	2	0	105	128	0.0000	11N(892.3172)	HexNAc-2_Hex-3	-0.8615	4.904880355954174E-4	YSVQHMYFTYnLSDTEHFPNAISK	25.704437	25.704437	true	sp|P11438|LAMP1_MOUSE	P11438	LAMP1_MOUSE	Lamp1	Lysosome-associated membrane glycoprotein 1
2017_01_19_MB1-4_Glyco_rep1_Frac5.14291.14291.4	interact.pep.xml	VMHGGANITGFQIVNNENPMVQQFIQR	VMHGGAN[1817]ITGFQIVNNENPM[147]VQQFIQR	R	W	27	4	3683.9559	4760.0830	4760.0720	1191.0280	1191.0253	3057.4912	765.3801	1702.5805	0.00000000000000	47.6590	30.8870	1.0000	2	0	254	280	0.0000	20M(15.9949), 7N(1702.5814)	HexNAc-2_Hex-8	1.0389	1.939487975174554E-4	VMHGGANITGFQIVNNENPMVQQFIQR	34.99759	47.659027	true	sp|Q9Z2W9|GRIA3_MOUSE	Q9Z2W9	GRIA3_MOUSE	Gria3	Glutamate receptor 3
2017_01_19_MB1-4_Glyco_rep1_Frac5.14292.14292.4	interact.pep.xml	YSCQFIEMCLMVTADHGPAVSGAHNTIICAR	YSCQFIEM[147]CLM[147]VTADHGPAVSGAHNTIICAR	K	A	31	4	3684.0381	3540.5774	3540.5710	886.1516	886.1500	3540.5715	886.1502	-0.0004	0.00000000000000	53.7740	7.9240	1.0000	2	0	875	905	0.0000	11M(15.9949), 29C(57.0215), 3C(57.0215), 8M(15.9949), 9C(57.0215)							true	sp|Q91V92|ACLY_MOUSE	Q91V92	ACLY_MOUSE	Acly	ATP-citrate synthase
2017_01_19_MB1-4_Glyco_rep1_Frac5.14293.14293.4	interact.pep.xml	YSVQHMYFTYNLSDTEHFPNAISK	YSVQHMYFTYN[1006]LSDTEHFPNAISK	R	E	24	4	3684.6394	3784.6543	3784.6348	947.1709	947.1660	2891.3223	723.8379	893.3125	0.00000000000000	48.8810	33.9260	1.0000	2	0	105	128	0.0000	11N(892.3172)	HexNAc-2_Hex-3	-0.8615	4.904880355954174E-4	YSVQHMYFTYnLSDTEHFPNAISK	48.881844	31.834122	true	sp|P11438|LAMP1_MOUSE	P11438	LAMP1_MOUSE	Lamp1	Lysosome-associated membrane glycoprotein 1
2017_01_19_MB1-4_Glyco_rep1_Frac5.14294.14294.4	interact.pep.xml	VMHGGANITGFQIVNNENPMVQQFIQR	VMHGGAN[1817]ITGFQIVNNENPM[147]VQQFIQR	R	W	27	4	3685.1539	4760.0830	4760.0720	1191.0280	1191.0253	3057.4912	765.3801	1702.5805	0.00000000000000	82.4780	57.0260	1.0000	2	0	254	280	0.0000	20M(15.9949), 7N(1702.5814)	HexNAc-2_Hex-8	3.8956	0.0	VMHGGAnITGFQIVNNENPMVQQFIQR	82.4787	82.4787	true	sp|Q9Z2W9|GRIA3_MOUSE	Q9Z2W9	GRIA3_MOUSE	Gria3	Glutamate receptor 3
2017_01_19_MB1-4_Glyco_rep1_Frac5.14297.14297.4	interact.pep.xml	VDHESLNATPQVAMQVLEIHYTPSVK	VDHESLNATPQVAM[147]QVLEIHYTPSVK	R	I	26	4	3685.9371	2921.4707	2921.4592	731.3750	731.3721	2921.4592	731.3721	0.0000	0.00000006464643	33.5240	11.8040	0.9999	2	0	214	239	0.0000	14M(15.9949)							false	sp|Q8BLQ9-2|CADM2_MOUSE	Q8BLQ9-2	CADM2_MOUSE	Cadm2	Isoform 2 of Cell adhesion molecule 2		sp|Q8BLQ9-3|CADM2_MOUSE, sp|Q8BLQ9|CADM2_MOUSE
2017_01_19_MB1-4_Glyco_rep1_Frac5.14298.14298.4	interact.pep.xml	STLMNTLFNTTFETEEASHHEECVR	STLM[147]NTLFNTTFETEEASHHEECVR	K	L	25	4	3686.0905	2998.3174	2998.3070	750.5866	750.5840	2998.3071	750.5841	-0.0002	0.00000001108963	21.4060	7.9520	1.0000	2	0	58	82	0.0000	23C(57.0215), 4M(15.9949)							false	sp|Q8CHH9-2|SEPT8_MOUSE	Q8CHH9-2	SEPT8_MOUSE	Septin8	Isoform 2 of Septin-8		sp|Q8CHH9|SEPT8_MOUSE
2017_01_19_MB1-4_Glyco_rep1_Frac5.14300.14300.4	interact.pep.xml	VDHESLNATPQVAMQVLEIHYTPSVK	VDHESLNATPQVAM[147]QVLEIHYTPSVK	R	I	26	4	3686.7554	2921.4707	2921.4592	731.3750	731.3721	2921.4592	731.3721	0.0000	0.00023729390000	23.6930	11.5640	0.9984	2	0	214	239	0.0000	14M(15.9949)							false	sp|Q8BLQ9-2|CADM2_MOUSE	Q8BLQ9-2	CADM2_MOUSE	Cadm2	Isoform 2 of Cell adhesion molecule 2		sp|Q8BLQ9-3|CADM2_MOUSE, sp|Q8BLQ9|CADM2_MOUSE
2017_01_19_MB1-4_Glyco_rep1_Frac5.14301.14301.4	interact.pep.xml	STLMNTLFNTTFETEEASHHEECVR	STLM[147]NTLFNTTFETEEASHHEECVR	K	L	25	4	3687.6439	2998.3174	2998.3070	750.5866	750.5840	2998.3071	750.5841	-0.0002	0.00000137759400	26.8460	10.1450	1.0000	2	0	58	82	0.0000	23C(57.0215), 4M(15.9949)							false	sp|Q8CHH9-2|SEPT8_MOUSE	Q8CHH9-2	SEPT8_MOUSE	Septin8	Isoform 2 of Septin-8		sp|Q8CHH9|SEPT8_MOUSE
2017_01_19_MB1-4_Glyco_rep1_Frac5.14305.14305.5	interact.pep.xml	LHGLGPEDEGIYHCAPSAWVQHADYSWYQAGSAR	LHGLGPEDEGIYHCAPSAWVQHADYSWYQAGSAR	R	S	34	5	3688.6276	3828.7270	3828.7217	766.7527	766.7516	3827.7175	766.5508	1.0041	0.00036932170000	16.6680	8.7880	0.9951	2	0	529	562	0.0000	14C(57.0215)	Mod1: First isotopic peak (PeakApex: 1.0028, Theoretical: 1.0024)						true	sp|Q8R366|IGSF8_MOUSE	Q8R366	IGSF8_MOUSE	Igsf8	Immunoglobulin superfamily member 8
2017_01_19_MB1-4_Glyco_rep1_Frac5.14307.14307.4	interact.pep.xml	QGIASVHLAAQEGHVDMVSLLLSR	QGIASVHLAAQEGHVDM[147]VSLLLSR	R	N	24	4	3688.7906	2546.3325	2546.3274	637.5904	637.5891	2546.3274	637.5891	0.0000	0.00000013642170	25.8330	8.9810	0.9998	2	0	646	669	0.0000	17M(15.9949)							false	sp|G5E8K5-2|ANK3_MOUSE	G5E8K5-2	ANK3_MOUSE	Ank3	Isoform 2 of Ankyrin-3		sp|G5E8K5-3|ANK3_MOUSE, sp|G5E8K5|ANK3_MOUSE
2017_01_19_MB1-4_Glyco_rep1_Frac5.14308.14308.4	interact.pep.xml	DAIILIFANKQDLPDAMKPHEIQEK	DAIILIFANKQDLPDAM[147]KPHEIQEK	R	L	25	4	3688.8725	2892.5140	2892.5059	724.1358	724.1338	2892.5054	724.1336	0.0004	0.00000000000330	40.7910	9.2290	1.0000	2	2	114	138	0.0000	17M(15.9949)							true	sp|P62331|ARF6_MOUSE	P62331	ARF6_MOUSE	Arf6	ADP-ribosylation factor 6
2017_01_19_MB1-4_Glyco_rep1_Frac5.14309.14309.3	interact.pep.xml	KELIINEILVMR	KELIINEILVM[147]R	K	E	12	3	3688.9542	1485.8615	1485.8583	496.2944	496.2934	1485.8588	496.2935	-0.0004	0.00000987984300	29.5210	8.5160	0.9999	2	0	309	320	0.0000	11M(15.9949)							false	sp|O88643|PAK1_MOUSE	O88643	PAK1_MOUSE	Pak1	Serine/threonine-protein kinase PAK 1	Pak3	sp|Q61036-2|PAK3_MOUSE, sp|Q61036|PAK3_MOUSE
2017_01_19_MB1-4_Glyco_rep1_Frac5.14310.14310.3	interact.pep.xml	MRYEGVVDIFQTVK	M[147]RYEGVVDIFQTVK	R	M	14	3	3689.0275	1699.8643	1699.8593	567.6287	567.6270	1699.8602	567.6273	-0.0009	0.00000072266690	23.4890	8.2600	1.0000	2	1	1860	1873	0.0000	1M(15.9949)							false	sp|Q64487-5|PTPRD_MOUSE	Q64487-5	PTPRD_MOUSE	Ptprd	Isoform E of Receptor-type tyrosine-protein phosphatase delta	Ptprs	sp|B0V2N1-2|PTPRS_MOUSE, sp|B0V2N1-3|PTPRS_MOUSE, sp|B0V2N1-4|PTPRS_MOUSE, sp|B0V2N1-5|PTPRS_MOUSE, sp|B0V2N1-6|PTPRS_MOUSE, sp|B0V2N1|PTPRS_MOUSE, sp|Q64487-10|PTPRD_MOUSE, sp|Q64487-11|PTPRD_MOUSE, sp|Q64487-12|PTPRD_MOUSE, sp|Q64487-1|PTPRD_MOUSE, sp|Q64487-2|PTPRD_MOUSE, sp|Q64487-3|PTPRD_MOUSE, sp|Q64487-6|PTPRD_MOUSE, sp|Q64487-7|PTPRD_MOUSE, sp|Q64487-8|PTPRD_MOUSE, sp|Q64487-9|PTPRD_MOUSE, sp|Q64487|PTPRD_MOUSE
2017_01_19_MB1-4_Glyco_rep1_Frac5.14312.14312.3	interact.pep.xml	GMNFSVVVFDTAPTGHTLR	GM[147]NFSVVVFDTAPTGHTLR	K	L	19	3	3689.1918	2064.0166	2064.0093	689.0128	689.0104	2064.0098	689.0105	-0.0004	0.00000000000000	41.9260	8.8350	1.0000	2	0	157	175	0.0000	2M(15.9949)							true	sp|O54984|GET3_MOUSE	O54984	GET3_MOUSE	Get3	ATPase GET3
2017_01_19_MB1-4_Glyco_rep1_Frac5.14313.14313.3	interact.pep.xml	VAMANIQPQMLVAGATSIAR	VAM[147]ANIQPQM[147]LVAGATSIAR	K	R	20	3	3689.2738	2073.0770	2073.0700	692.0329	692.0306	2073.0710	692.0309	-0.0009	0.00000000000139	35.7350	8.2470	1.0000	2	0	739	758	0.0000	10M(15.9949), 3M(15.9949)							true	sp|Q64727|VINC_MOUSE	Q64727	VINC_MOUSE	Vcl	Vinculin
2017_01_19_MB1-4_Glyco_rep1_Frac5.14314.14314.3	interact.pep.xml	DRLPLAVVGSNTIIEVNGKR		K	V	20	3	3689.3555	2151.2083	2151.2017	718.0767	718.0745	2150.2170	717.7463	0.9846	0.00033955680000	18.2720	10.6670	0.9780	2	1	241	260	0.0000		Mod1: Deamidation (PeakApex: 0.9842, Theoretical: 0.9840)						true	sp|O55131|SEPT7_MOUSE	O55131	SEPT7_MOUSE	Septin7	Septin-7
2017_01_19_MB1-4_Glyco_rep1_Frac5.14315.14315.3	interact.pep.xml	GMNFSVVVFDTAPTGHTLR	GM[147]NFSVVVFDTAPTGHTLR	K	L	19	3	3689.4386	2064.0166	2064.0093	689.0128	689.0104	2064.0098	689.0105	-0.0004	0.00000000000001	55.4020	11.1400	1.0000	2	0	157	175	0.0000	2M(15.9949)							true	sp|O54984|GET3_MOUSE	O54984	GET3_MOUSE	Get3	ATPase GET3
2017_01_19_MB1-4_Glyco_rep1_Frac5.14316.14316.3	interact.pep.xml	VAMANIQPQMLVAGATSIAR	VAM[147]ANIQPQM[147]LVAGATSIAR	K	R	20	3	3690.0215	2073.0770	2073.0700	692.0329	692.0306	2073.0710	692.0309	-0.0009	0.00000000405847	53.0180	15.3170	1.0000	2	0	739	758	0.0000	10M(15.9949), 3M(15.9949)							true	sp|Q64727|VINC_MOUSE	Q64727	VINC_MOUSE	Vcl	Vinculin
2017_01_19_MB1-4_Glyco_rep1_Frac5.14317.14317.3	interact.pep.xml	DRLPLAVVGSNTIIEVNGKR		K	V	20	3	3690.5612	2151.2083	2151.2017	718.0767	718.0745	2150.2170	717.7463	0.9846	0.01148153000000	15.2600	6.4460	0.7711	2	1	241	260	0.0000		Mod1: Deamidation (PeakApex: 0.9842, Theoretical: 0.9840)						true	sp|O55131|SEPT7_MOUSE	O55131	SEPT7_MOUSE	Septin7	Septin-7
2017_01_19_MB1-4_Glyco_rep1_Frac5.14334.14334.5	interact.pep.xml	NGTHFDIDKDPLVTMKPGSGTLVINIMSEGK	N[1330]GTHFDIDKDPLVTM[147]KPGSGTLVINIM[147]SEGK	R	A	31	5	3695.1212	4562.1035	4562.0880	913.4280	913.4249	3345.6582	670.1389	1216.4296	0.00081871940000	16.5420	6.2390	0.9945	2	2	77	107	0.0000	15M(15.9949), 27M(15.9949), 1N(1216.4229)	HexNAc-2_Hex-5	-1.2351	5.43017138978449E-4	nGTHFDIDKDPLVTMKPGSGTLVINIMSEGK	16.542547	11.983337	false	sp|Q810U4-3|NRCAM_MOUSE	Q810U4-3	NRCAM_MOUSE	Nrcam	Isoform 3 of Neuronal cell adhesion molecule		sp|Q810U4-2|NRCAM_MOUSE, sp|Q810U4-4|NRCAM_MOUSE, sp|Q810U4-5|NRCAM_MOUSE, sp|Q810U4|NRCAM_MOUSE
2017_01_19_MB1-4_Glyco_rep1_Frac5.14335.14335.4	interact.pep.xml	GRQLADHLGFEFFEASAK		R	D	18	4	3695.6419	2021.9968	2021.9960	506.5065	506.5063	2021.9957	506.5062	0.0002	0.00000000351764	25.4950	9.5660	1.0000	2	1	150	167	0.0000								true	sp|P63011|RAB3A_MOUSE	P63011	RAB3A_MOUSE	Rab3a	Ras-related protein Rab-3A
2017_01_19_MB1-4_Glyco_rep1_Frac5.14342.14342.3	interact.pep.xml	LIEEVHAVVTVR		K	D	12	3	3697.3636	1363.7844	1363.7814	455.6021	455.6011	1363.7822	455.6013	-0.0008	0.00016474870000	19.7810	8.2510	0.9996	2	0	31	42	0.0000								true	sp|P62743|AP2S1_MOUSE	P62743	AP2S1_MOUSE	Ap2s1	AP-2 complex subunit sigma
2017_01_19_MB1-4_Glyco_rep1_Frac5.14344.14344.3	interact.pep.xml	AGKPVICATQMLESMIK	AGKPVICATQM[147]LESMIK	R	K	17	3	3697.5282	1891.9619	1891.9559	631.6612	631.6592	1891.9569	631.6596	-0.0009	0.00000000006570	39.8600	28.2130	1.0000	2	1	320	336	0.0000	11M(15.9949), 7C(57.0215)							false	sp|P52480-2|KPYM_MOUSE	P52480-2	KPYM_MOUSE	Pkm	Isoform M1 of Pyruvate kinase PKM		sp|P52480|KPYM_MOUSE
2017_01_19_MB1-4_Glyco_rep1_Frac5.14345.14345.3	interact.pep.xml	QCIGTMTIEIDFLQKK	QCIGTM[147]TIEIDFLQKK	K	N	16	3	3697.6099	1939.9808	1939.9753	647.6675	647.6657	1939.9746	647.6655	0.0007	0.00000000000222	39.5250	11.2510	1.0000	2	0	90	105	0.0000	2C(57.0215), 6M(15.9949)							true	sp|P46460|NSF_MOUSE	P46460	NSF_MOUSE	Nsf	Vesicle-fusing ATPase
2017_01_19_MB1-4_Glyco_rep1_Frac5.14346.14346.3	interact.pep.xml	RGFPGYMYTDLATIYER	RGFPGYM[147]YTDLATIYER	R	A	17	3	3697.6916	2067.9788	2067.9770	690.3335	690.3329	2067.9724	690.3314	0.0046	0.00000000010317	32.8390	11.6490	1.0000	2	0	321	337	0.0000	7M(15.9949)							false	sp|P62814|VATB2_MOUSE	P62814	VATB2_MOUSE	Atp6v1b2	V-type proton ATPase subunit B, brain isoform	Atp6v1b1	sp|Q91YH6|VATB1_MOUSE
2017_01_19_MB1-4_Glyco_rep1_Frac5.14347.14347.3	interact.pep.xml	NVVSQFVSSMSASADVLAMSK	NVVSQFVSSM[147]SASADVLAM[147]SK	K	I	21	3	3697.7733	2189.0425	2189.0347	730.6881	730.6855	2189.0342	730.6853	0.0004	0.00000000000000	46.8370	9.9870	1.0000	2	0	131	151	0.0000	10M(15.9949), 19M(15.9949)							true	sp|Q9CR68|UCRI_MOUSE	Q9CR68	UCRI_MOUSE	Uqcrfs1	Cytochrome b-c1 complex subunit Rieske, mitochondrial
2017_01_19_MB1-4_Glyco_rep1_Frac5.14348.14348.3	interact.pep.xml	LSAIYGGTYMLNKPVDDIIMENGK	LSAIYGGTYM[147]LNKPVDDIIM[147]ENGK	R	V	24	3	3697.8864	2673.3103	2673.2986	892.1107	892.1068	2673.3027	892.1082	-0.0041	0.00000000000001	47.8340	10.1080	1.0000	2	1	241	264	0.0000	10M(15.9949), 20M(15.9949)							true	sp|P50396|GDIA_MOUSE	P50396	GDIA_MOUSE	Gdi1	Rab GDP dissociation inhibitor alpha
2017_01_19_MB1-4_Glyco_rep1_Frac5.14349.14349.3	interact.pep.xml	RGFPGYMYTDLATIYER	RGFPGYM[147]YTDLATIYER	R	A	17	3	3697.9701	2067.9788	2067.9770	690.3335	690.3329	2067.9724	690.3314	0.0046	0.00000000000002	60.5020	11.4160	1.0000	2	0	321	337	0.0000	7M(15.9949)							false	sp|P62814|VATB2_MOUSE	P62814	VATB2_MOUSE	Atp6v1b2	V-type proton ATPase subunit B, brain isoform	Atp6v1b1	sp|Q91YH6|VATB1_MOUSE
2017_01_19_MB1-4_Glyco_rep1_Frac5.14351.14351.3	interact.pep.xml	LSAIYGGTYMLNKPVDDIIMENGK	LSAIYGGTYM[147]LNKPVDDIIM[147]ENGK	R	V	24	3	3698.6716	2673.3103	2673.2986	892.1107	892.1068	2673.3027	892.1082	-0.0041	0.00000000002629	54.8210	12.0150	1.0000	2	1	241	264	0.0000	10M(15.9949), 20M(15.9949)							true	sp|P50396|GDIA_MOUSE	P50396	GDIA_MOUSE	Gdi1	Rab GDP dissociation inhibitor alpha
2017_01_19_MB1-4_Glyco_rep1_Frac5.14352.14352.3	interact.pep.xml	GAFFPLKEDNWSLPNR	GAFFPLKEDN[1817]WSLPNR	R	A	16	3	3699.2342	3593.5293	3593.5261	1198.8504	1198.8493	1889.9423	630.9880	1703.5838	0.00000101724300	26.4450	11.6590	1.0000	2	1	236	251	0.0000	10N(1702.5814)	HexNAc-2_Hex-8	4.1778	0.0	GAFFPLKEDnWSLPNR	26.4452	26.4452	true	sp|P55065|PLTP_MOUSE	P55065	PLTP_MOUSE	Pltp	Phospholipid transfer protein
2017_01_19_MB1-4_Glyco_rep1_Frac5.14356.14356.3	interact.pep.xml	EGHVGLVQELLGR		K	G	13	3	3700.2404	1405.7690	1405.7671	469.5969	469.5963	1405.7677	469.5965	-0.0006	0.00001178785000	28.1810	12.4650	0.9999	2	0	70	82	0.0000								false	sp|Q8C8R3-2|ANK2_MOUSE	Q8C8R3-2	ANK2_MOUSE	Ank2	Isoform 2 of Ankyrin-2		sp|Q8C8R3-4|ANK2_MOUSE, sp|Q8C8R3-5|ANK2_MOUSE, sp|Q8C8R3-6|ANK2_MOUSE, sp|Q8C8R3-7|ANK2_MOUSE, sp|Q8C8R3-8|ANK2_MOUSE, sp|Q8C8R3|ANK2_MOUSE
2017_01_19_MB1-4_Glyco_rep1_Frac5.14357.14357.4	interact.pep.xml	LVLYLEHNLEKNSTKEEILAALEK	LVLYLEHNLEKN[1493]STKEEILAALEK	K	G	24	4	3700.3578	4175.0146	4175.0030	1044.7609	1044.7580	2796.5270	700.1390	1378.4758	0.00000000000000	60.3360	10.9320	1.0000	2	2	448	471	0.0000	12N(1378.4757)	HexNAc-2_Hex-6	2.0914	1.7811553761206436E-4	LVLYLEHNLEKnSTKEEILAALEK	60.336334	37.418907	true	sp|Q61207|SAP_MOUSE	Q61207	SAP_MOUSE	Psap	Prosaposin
2017_01_19_MB1-4_Glyco_rep1_Frac5.14358.14358.3	interact.pep.xml	HTVTMIPGDGIGPELMLHVK	HTVTMIPGDGIGPELM[147]LHVK	R	S	20	3	3700.8705	2160.1118	2160.1082	721.0445	721.0433	2160.1070	721.0429	0.0012	0.00178789700000	16.2840	12.5050	0.9986	2	0	55	74	0.0000	16M(15.9949)							true	sp|P70404|IDHG1_MOUSE	P70404	IDHG1_MOUSE	Idh3g	Isocitrate dehydrogenase [NAD] subunit gamma 1, mitochondrial
2017_01_19_MB1-4_Glyco_rep1_Frac5.14359.14359.3	interact.pep.xml	IYKVPSTETEALASNLMGMFEK	IYKVPSTETEALASNLM[147]GM[147]FEK	K	R	22	3	3700.9527	2490.2075	2490.2021	831.0764	831.0746	2490.2020	831.0746	0.0002	0.00000000002702	37.3320	12.6370	1.0000	2	1	116	137	0.0000	17M(15.9949), 19M(15.9949)							true	sp|P50396|GDIA_MOUSE	P50396	GDIA_MOUSE	Gdi1	Rab GDP dissociation inhibitor alpha
2017_01_19_MB1-4_Glyco_rep1_Frac5.14360.14360.3	interact.pep.xml	IPQSHIQQICENILTSGENLSR	IPQSHIQQICENILTSGENLSR	K	K	22	3	3701.0344	2536.2869	2536.2847	846.4362	846.4355	2536.2703	846.4307	0.0144	0.00000002406417	29.2120	7.6200	1.0000	2	0	174	195	0.0000	10C(57.0215)							true	sp|O89112|LANC1_MOUSE	O89112	LANC1_MOUSE	Lancl1	Glutathione S-transferase LANCL1
2017_01_19_MB1-4_Glyco_rep1_Frac5.14361.14361.3	interact.pep.xml	FHVNYTQPLVAVK	FHVN[1655]YTQPLVAVK	K	F	13	3	3701.1166	3056.3591	3056.3550	1019.7936	1019.7923	1514.8245	505.9488	1541.5305	0.00002770047000	19.3500	11.5280	0.9998	2	0	235	247	0.0000	4N(1540.5285)	HexNAc-2_Hex-7	2.9447	1.7811553761206436E-4	FHVnYTQPLVAVK	19.350803	19.350803	true	sp|P14231|AT1B2_MOUSE	P14231	AT1B2_MOUSE	Atp1b2	Sodium/potassium-transporting ATPase subunit beta-2
2017_01_19_MB1-4_Glyco_rep1_Frac5.14362.14362.3	interact.pep.xml	GILNATLSVAEINHPVTTYK	GILN[1330]ATLSVAEINHPVTTYK	R	A	20	3	3701.1983	3356.5874	3356.5745	1119.8697	1119.8654	2140.1528	714.3915	1216.4216	0.00000000000989	33.3610	8.3600	1.0000	2	0	807	826	0.0000	4N(1216.4229)	HexNAc-2_Hex-5	1.2576	1.939487975174554E-4	GILNATLSVAEINHPVTTYK	30.970951	33.361458	true	sp|O89001|CBPD_MOUSE	O89001	CBPD_MOUSE	Cpd	Carboxypeptidase D
2017_01_19_MB1-4_Glyco_rep1_Frac5.14363.14363.3	interact.pep.xml	IPQSHIQQICENILTSGENLSR	IPQSHIQQICENILTSGENLSR	K	K	22	3	3701.2804	2536.2869	2536.2847	846.4362	846.4355	2536.2703	846.4307	0.0144	0.00000000000003	46.8480	9.0170	1.0000	2	0	174	195	0.0000	10C(57.0215)							true	sp|O89112|LANC1_MOUSE	O89112	LANC1_MOUSE	Lancl1	Glutathione S-transferase LANCL1
2017_01_19_MB1-4_Glyco_rep1_Frac5.14364.14364.3	interact.pep.xml	FHVNYTQPLVAVK	FHVN[1655]YTQPLVAVK	K	F	13	3	3701.8501	3056.3591	3056.3550	1019.7936	1019.7923	1514.8245	505.9488	1541.5305	0.00079450650000	22.2150	0.0000	0.9987	2	0	235	247	0.0000	4N(1540.5285)	HexNAc-2_Hex-7	3.9562	0.0	FHVnYTQPLVAVK	22.215729	22.215729	true	sp|P14231|AT1B2_MOUSE	P14231	AT1B2_MOUSE	Atp1b2	Sodium/potassium-transporting ATPase subunit beta-2
2017_01_19_MB1-4_Glyco_rep1_Frac5.14365.14365.3	interact.pep.xml	GILNATLSVAEINHPVTTYK	GILN[1330]ATLSVAEINHPVTTYK	R	A	20	3	3702.3898	3356.5874	3356.5745	1119.8697	1119.8654	2140.1528	714.3915	1216.4216	0.00000001360496	32.3030	11.1590	1.0000	2	0	807	826	0.0000	4N(1216.4229)	HexNAc-2_Hex-5	1.2576	1.939487975174554E-4	GILnATLSVAEINHPVTTYK	32.303883	27.701952	true	sp|O89001|CBPD_MOUSE	O89001	CBPD_MOUSE	Cpd	Carboxypeptidase D
2017_01_19_MB1-4_Glyco_rep1_Frac5.14369.14369.4	interact.pep.xml	VKLFTESTGVLALEDKELGR		K	V	20	4	3703.4324	2204.2090	2204.2039	552.0595	552.0583	2204.2050	552.0585	-0.0012	0.00000000000203	35.2400	12.4680	1.0000	2	2	458	477	0.0000								false	sp|Q80TJ1-4|CAPS1_MOUSE	Q80TJ1-4	CAPS1_MOUSE	Cadps	Isoform 4 of Calcium-dependent secretion activator 1	Cadps2	sp|Q80TJ1-2|CAPS1_MOUSE, sp|Q80TJ1|CAPS1_MOUSE, sp|Q8BYR5-2|CAPS2_MOUSE, sp|Q8BYR5-3|CAPS2_MOUSE, sp|Q8BYR5-4|CAPS2_MOUSE, sp|Q8BYR5-5|CAPS2_MOUSE, sp|Q8BYR5-6|CAPS2_MOUSE, sp|Q8BYR5|CAPS2_MOUSE
2017_01_19_MB1-4_Glyco_rep1_Frac5.14372.14372.4	interact.pep.xml	GFGFVTYSCVEEVDAAMCARPHK	GFGFVTYSCVEEVDAAM[147]CARPHK	R	V	23	4	3704.0971	2646.1733	2646.1660	662.5506	662.5488	2646.1665	662.5489	-0.0004	0.00000000000000	42.6840	13.0040	1.0000	2	1	77	99	0.0000	17M(15.9949), 18C(57.0215), 9C(57.0215)							false	sp|Q8BG05|ROA3_MOUSE	Q8BG05	ROA3_MOUSE	Hnrnpa3	Heterogeneous nuclear ribonucleoprotein A3		sp|Q8BG05-2|ROA3_MOUSE
2017_01_19_MB1-4_Glyco_rep1_Frac5.14373.14373.4	interact.pep.xml	STLMNTLFNTTFETEEASHHEECVR	STLM[147]NTLFNTTFETEEASHHEECVR	K	L	25	4	3704.1788	2998.3108	2998.3076	750.5850	750.5842	2998.3071	750.5841	0.0004	0.00000000000991	25.4160	7.4360	1.0000	2	0	58	82	0.0000	23C(57.0215), 4M(15.9949)							false	sp|Q8CHH9-2|SEPT8_MOUSE	Q8CHH9-2	SEPT8_MOUSE	Septin8	Isoform 2 of Septin-8		sp|Q8CHH9|SEPT8_MOUSE
2017_01_19_MB1-4_Glyco_rep1_Frac5.14374.14374.4	interact.pep.xml	VKKPVIAAVNGYALGGGCELAMMCDIIYAGEK	VKKPVIAAVNGYALGGGCELAM[147]M[147]CDIIYAGEK	R	A	32	4	3704.2607	3430.6843	3430.6820	858.6784	858.6778	3429.6804	858.4274	1.0014	0.00000000000000	37.7210	9.3100	1.0000	2	1	126	157	0.0000	18C(57.0215), 22M(15.9949), 23M(15.9949), 24C(57.0215)	Mod1: First isotopic peak (PeakApex: 1.0028, Theoretical: 1.0024)						true	sp|Q8BH95|ECHM_MOUSE	Q8BH95	ECHM_MOUSE	Echs1	Enoyl-CoA hydratase, mitochondrial
2017_01_19_MB1-4_Glyco_rep1_Frac5.14376.14376.4	interact.pep.xml	STLMNTLFNTTFETEEASHHEECVR	STLM[147]NTLFNTTFETEEASHHEECVR	K	L	25	4	3704.4250	2998.3108	2998.3076	750.5850	750.5842	2998.3071	750.5841	0.0004	0.00000005836007	31.8740	11.3840	0.9999	2	0	58	82	0.0000	23C(57.0215), 4M(15.9949)							false	sp|Q8CHH9-2|SEPT8_MOUSE	Q8CHH9-2	SEPT8_MOUSE	Septin8	Isoform 2 of Septin-8		sp|Q8CHH9|SEPT8_MOUSE
2017_01_19_MB1-4_Glyco_rep1_Frac5.14377.14377.4	interact.pep.xml	VKKPVIAAVNGYALGGGCELAMMCDIIYAGEK	VKKPVIAAVNGYALGGGCELAM[147]M[147]CDIIYAGEK	R	A	32	4	3704.9586	3430.6843	3430.6820	858.6784	858.6778	3429.6804	858.4274	1.0014	0.00000000000000	68.9710	8.1600	1.0000	2	1	126	157	0.0000	18C(57.0215), 22M(15.9949), 23M(15.9949), 24C(57.0215)	Mod1: First isotopic peak (PeakApex: 1.0028, Theoretical: 1.0024)						true	sp|Q8BH95|ECHM_MOUSE	Q8BH95	ECHM_MOUSE	Echs1	Enoyl-CoA hydratase, mitochondrial
2017_01_19_MB1-4_Glyco_rep1_Frac5.14378.14378.4	interact.pep.xml	VKGSQGQFPLTQNVTVVEGGTAILTCR	VKGSQGQFPLTQN[2191]VTVVEGGTAILTCR	K	V	27	4	3705.4731	4938.2650	4938.2500	1235.5735	1235.5698	2859.4912	715.8801	2078.7587	0.00000000002726	43.8520	15.8720	1.0000	2	1	28	54	0.0000	26C(57.0215), 13N(2076.7503)	HexNAc-4_Hex-6_Fuc-2	-5.9882	0.002937451154768642	VKGSQGQFPLTQnVTVVEGGTAILTCR	43.852074	43.852074	true	sp|Q8BLQ9-2|CADM2_MOUSE	Q8BLQ9-2	CADM2_MOUSE	Cadm2	Isoform 2 of Cell adhesion molecule 2
2017_01_19_MB1-4_Glyco_rep1_Frac5.14382.14382.3	interact.pep.xml	THINIVVIGHVDSGK		K	S	15	3	3706.5461	1587.8770	1587.8735	530.2996	530.2984	1587.8732	530.2983	0.0003	0.00000000000003	42.8110	8.8860	1.0000	2	0	6	20	0.0000								false	sp|P10126|EF1A1_MOUSE	P10126	EF1A1_MOUSE	Eef1a1	Elongation factor 1-alpha 1	Eef1a2	sp|P62631|EF1A2_MOUSE
2017_01_19_MB1-4_Glyco_rep1_Frac5.14384.14384.4	interact.pep.xml	VKGSQGQFPLTQNVTVVEGGTAILTCR	VKGSQGQFPLTQN[2191]VTVVEGGTAILTCR	K	V	27	4	3707.1332	4937.2610	4937.2524	1235.3225	1235.3204	2859.4912	715.8801	2077.7612	0.00000000105430	33.5180	11.5320	1.0000	2	1	28	54	0.0000	26C(57.0215), 13N(2076.7503)	HexNAc-4_Hex-6_Fuc-2	-7.0216	0.003246494052529338	VKGSQGQFPLTQnVTVVEGGTAILTCR	33.518795	33.518795	true	sp|Q8BLQ9-2|CADM2_MOUSE	Q8BLQ9-2	CADM2_MOUSE	Cadm2	Isoform 2 of Cell adhesion molecule 2
2017_01_19_MB1-4_Glyco_rep1_Frac5.14385.14385.3	interact.pep.xml	AMELSFALVNGNNIR	AM[147]ELSFALVNGNNIR	R	G	15	3	3707.6456	1663.8380	1663.8358	555.6199	555.6192	1663.8351	555.6190	0.0007	0.00004253560000	20.6930	8.5120	0.9998	2	0	365	379	0.0000	2M(15.9949)							true	sp|P22892|AP1G1_MOUSE	P22892	AP1G1_MOUSE	Ap1g1	AP-1 complex subunit gamma-1
2017_01_19_MB1-4_Glyco_rep1_Frac5.14386.14386.3	interact.pep.xml	LKEAELLEPLMPAIR	LKEAELLEPLM[147]PAIR	K	A	15	3	3707.7285	1737.9730	1737.9666	580.3316	580.3295	1737.9697	580.3305	-0.0031	0.09429745000000	13.6020	7.6240	0.8078	2	1	127	141	0.0000	11M(15.9949)							true	sp|Q9JIF7|COPB_MOUSE	Q9JIF7	COPB_MOUSE	Copb1	Coatomer subunit beta
2017_01_19_MB1-4_Glyco_rep1_Frac5.14387.14387.3	interact.pep.xml	TVPKTVDNFVALATGEK		K	G	17	3	3707.8104	1788.9672	1788.9620	597.3297	597.3279	1788.9620	597.3279	0.0000	0.01858005000000	16.2570	10.0390	0.9609	2	1	68	84	0.0000								true	sp|P24369|PPIB_MOUSE	P24369	PPIB_MOUSE	Ppib	Peptidyl-prolyl cis-trans isomerase B
2017_01_19_MB1-4_Glyco_rep1_Frac5.14388.14388.3	interact.pep.xml	LELQGIQGAVDHAAAFGR		K	I	18	3	3707.8922	1851.9648	1851.9587	618.3289	618.3268	1851.9590	618.3269	-0.0002	0.00000000002771	47.8730	12.1150	1.0000	2	0	184	201	0.0000								false	sp|Q9CPV4-2|GLOD4_MOUSE	Q9CPV4-2	GLOD4_MOUSE	Glod4	Isoform 2 of Glyoxalase domain-containing protein 4		sp|Q9CPV4-3|GLOD4_MOUSE, sp|Q9CPV4|GLOD4_MOUSE
2017_01_19_MB1-4_Glyco_rep1_Frac5.14390.14390.3	interact.pep.xml	LTLQTTSDGVMLDKDLFK	LTLQTTSDGVM[147]LDKDLFK	R	K	18	3	3708.0558	2040.0493	2040.0442	681.0237	681.0220	2040.0448	681.0222	-0.0006	0.00048978090000	17.3220	9.3870	0.9976	2	1	189	206	0.0000	11M(15.9949)							false	sp|D3Z7P3|GLSK_MOUSE	D3Z7P3	GLSK_MOUSE	Gls	Glutaminase kidney isoform, mitochondrial		sp|D3Z7P3-2|GLSK_MOUSE
2017_01_19_MB1-4_Glyco_rep1_Frac5.14391.14391.3	interact.pep.xml	FLYLGDDRNIEEVYVGGK		K	Q	18	3	3708.1377	2086.0440	2086.0378	696.3553	696.3532	2086.0369	696.3529	0.0009	0.00000000008881	41.8750	9.2530	1.0000	2	1	428	445	0.0000								true	sp|Q9R111|GUAD_MOUSE	Q9R111	GUAD_MOUSE	Gda	Guanine deaminase
2017_01_19_MB1-4_Glyco_rep1_Frac5.14392.14392.3	interact.pep.xml	IGEHTPSALAIMENANVLAR	IGEHTPSALAIM[147]ENANVLAR	K	Y	20	3	3708.2195	2122.0913	2122.0840	708.3710	708.3686	2122.0840	708.3686	0.0000	0.00000000986970	32.9010	11.8720	1.0000	2	0	154	173	0.0000	12M(15.9949)							false	sp|P05064|ALDOA_MOUSE	P05064	ALDOA_MOUSE	Aldoa	Fructose-bisphosphate aldolase A	ALDOA	sp|P00883|ALDOA_RABIT
2017_01_19_MB1-4_Glyco_rep1_Frac5.14394.14394.5	interact.pep.xml	LVLYLEHNLEKNSTKEEILAALEK	LVLYLEHNLEKN[1168]STKEEILAALEK	K	G	24	5	3708.4476	3850.9084	3850.8982	771.1890	771.1869	2796.5270	560.3127	1054.3710	0.00000000012306	42.9090	11.5550	1.0000	2	2	448	471	0.0000	12N(1054.3701)	HexNAc-2_Hex-4	2.3233	1.7811553761206436E-4	LVLYLEHNLEKNSTKEEILAALEK	37.372444	42.909317	true	sp|Q61207|SAP_MOUSE	Q61207	SAP_MOUSE	Psap	Prosaposin
2017_01_19_MB1-4_Glyco_rep1_Frac5.14395.14395.4	interact.pep.xml	SFDDSGSGYCRSEAVVAVLLTKK	SFDDSGSGYCRSEAVVAVLLTKK	R	S	23	4	3708.7132	2488.2340	2488.2278	623.0658	623.0642	2488.2268	623.0640	0.0009	0.00000000000051	34.2110	10.1430	1.0000	2	1	214	236	0.0000	10C(57.0215)							true	sp|P19096|FAS_MOUSE	P19096	FAS_MOUSE	Fasn	Fatty acid synthase
2017_01_19_MB1-4_Glyco_rep1_Frac5.14396.14396.4	interact.pep.xml	TAELSLDQFHDKTPYTIMFGPDK	TAELSLDQFHDKTPYTIM[147]FGPDK	K	C	23	4	3708.8958	2669.2740	2669.2650	668.3258	668.3235	2669.2680	668.3243	-0.0031	0.00000082910220	23.9670	9.9250	1.0000	2	1	172	194	0.0000	18M(15.9949)							true	sp|P35564|CALX_MOUSE	P35564	CALX_MOUSE	Canx	Calnexin
2017_01_19_MB1-4_Glyco_rep1_Frac5.14397.14397.5	interact.pep.xml	LVLYLEHNLEKNSTKEEILAALEK	LVLYLEHNLEKN[1168]STKEEILAALEK	K	G	24	5	3708.9775	3850.9084	3850.8982	771.1890	771.1869	2796.5270	560.3127	1054.3710	0.00000000000000	98.4970	9.4830	1.0000	2	2	448	471	0.0000	12N(1054.3701)	HexNAc-2_Hex-4	2.3233	1.7811553761206436E-4	LVLYLEHNLEKnSTKEEILAALEK	98.497086	61.676285	true	sp|Q61207|SAP_MOUSE	Q61207	SAP_MOUSE	Psap	Prosaposin
2017_01_19_MB1-4_Glyco_rep1_Frac5.14398.14398.4	interact.pep.xml	IQVRLGEHNIDVLEGNEQFINAAK		R	I	24	4	3709.4785	2706.4182	2706.4090	677.6118	677.6095	2706.4087	677.6095	0.0002	0.00000000000018	44.3770	15.7390	1.0000	2	1	54	77	0.0000								true	sp|P00761|TRYP_PIG	P00761	TRYP_PIG		Trypsin
2017_01_19_MB1-4_Glyco_rep1_Frac5.14406.14406.4	interact.pep.xml	KESESCDCLQGFQLTHSLGGGTGSGMGTLLISK	KESESCDCLQGFQLTHSLGGGTGSGM[147]GTLLISK	R	I	33	4	3711.0397	3470.6333	3470.6094	868.6656	868.6596	3470.6116	868.6602	-0.0022	0.01488196000000	15.6090	10.2650	0.9721	2	0	122	154	0.0000	26M(15.9949), 6C(57.0215), 8C(57.0215)							false	sp|Q7TMM9|TBB2A_MOUSE	Q7TMM9	TBB2A_MOUSE	Tubb2a	Tubulin beta-2A chain	Tubb2b	sp|Q9CWF2|TBB2B_MOUSE
2017_01_19_MB1-4_Glyco_rep1_Frac5.14408.14408.4	interact.pep.xml	YSVQHMYFTYNLSDTEHFPNAISK	YSVQHMYFTYN[1330]LSDTEHFPNAISK	R	E	24	4	3711.4558	4107.7470	4107.7410	1027.9440	1027.9425	2891.3223	723.8379	1216.4189	0.00000000048600	23.3970	12.2000	1.0000	2	0	105	128	0.0000	11N(1216.4229)	HexNAc-2_Hex-5	0.0861	3.313452617627568E-4	YSVQHMYFTYnLSDTEHFPNAISK	23.397976	23.397976	true	sp|P11438|LAMP1_MOUSE	P11438	LAMP1_MOUSE	Lamp1	Lysosome-associated membrane glycoprotein 1
2017_01_19_MB1-4_Glyco_rep1_Frac5.14409.14409.4	interact.pep.xml	KESESCDCLQGFQLTHSLGGGTGSGMGTLLISK	KESESCDCLQGFQLTHSLGGGTGSGM[147]GTLLISK	R	I	33	4	3711.5625	3470.6333	3470.6094	868.6656	868.6596	3470.6116	868.6602	-0.0022	0.00323186000000	16.9100	9.5530	0.9928	2	0	122	154	0.0000	26M(15.9949), 6C(57.0215), 8C(57.0215)							false	sp|Q7TMM9|TBB2A_MOUSE	Q7TMM9	TBB2A_MOUSE	Tubb2a	Tubulin beta-2A chain	Tubb2b	sp|Q9CWF2|TBB2B_MOUSE
2017_01_19_MB1-4_Glyco_rep1_Frac5.14411.14411.4	interact.pep.xml	YSVQHMYFTYNLSDTEHFPNAISK	YSVQHMYFTYN[1330]LSDTEHFPNAISK	R	E	24	4	3712.6323	4107.7470	4107.7410	1027.9440	1027.9425	2891.3223	723.8379	1216.4189	0.00000000000000	55.3050	35.0860	1.0000	2	0	105	128	0.0000	11N(1216.4229)	HexNAc-2_Hex-5	0.0861	3.313452617627568E-4	YSVQHMYFTYnLSDTEHFPNAISK	55.30536	40.27877	true	sp|P11438|LAMP1_MOUSE	P11438	LAMP1_MOUSE	Lamp1	Lysosome-associated membrane glycoprotein 1
2017_01_19_MB1-4_Glyco_rep1_Frac5.14414.14414.4	interact.pep.xml	VKGSQGQFPLTQNVTVVEGGTAILTCR	VKGSQGQFPLTQN[1737]VTVVEGGTAILTCR	K	V	27	4	3713.3496	4483.0874	4483.0713	1121.7791	1121.7751	2859.4912	715.8801	1623.5800	0.00187001000000	22.0370	13.4810	0.9388	2	1	28	54	0.0000	26C(57.0215), 13N(1622.5817)	HexNAc-4_Hex-5	-1.7874	7.731211545275908E-4	VKGSQGQFPLTQnVTVVEGGTAILTCR	22.037342	22.037342	true	sp|Q8BLQ9-2|CADM2_MOUSE	Q8BLQ9-2	CADM2_MOUSE	Cadm2	Isoform 2 of Cell adhesion molecule 2
2017_01_19_MB1-4_Glyco_rep1_Frac5.14429.14429.4	interact.pep.xml	THINIVVIGHVDSGK		K	S	15	4	3717.9334	1587.8737	1587.8708	397.9757	397.9750	1587.8732	397.9756	-0.0023	0.00000033672790	24.4230	9.2020	0.9999	2	0	6	20	0.0000								false	sp|P10126|EF1A1_MOUSE	P10126	EF1A1_MOUSE	Eef1a1	Elongation factor 1-alpha 1	Eef1a2	sp|P62631|EF1A2_MOUSE
2017_01_19_MB1-4_Glyco_rep1_Frac5.14432.14432.4	interact.pep.xml	HTVTMIPGDGIGPELMLHVK	HTVTMIPGDGIGPELM[147]LHVK	R	S	20	4	3719.0446	2160.1106	2160.1090	541.0349	541.0345	2160.1070	541.0340	0.0019	0.00058578190000	19.8680	8.2120	0.9982	2	0	55	74	0.0000	16M(15.9949)							true	sp|P70404|IDHG1_MOUSE	P70404	IDHG1_MOUSE	Idh3g	Isocitrate dehydrogenase [NAD] subunit gamma 1, mitochondrial
2017_01_19_MB1-4_Glyco_rep1_Frac5.14433.14433.4	interact.pep.xml	TWDHFWLNEGHTVYLER		K	H	17	4	3719.1273	2202.0320	2202.0278	551.5153	551.5142	2202.0280	551.5143	-0.0002	0.00000000000000	32.3780	8.9490	1.0000	2	0	311	327	0.0000								true	sp|P24527|LKHA4_MOUSE	P24527	LKHA4_MOUSE	Lta4h	Leukotriene A-4 hydrolase
2017_01_19_MB1-4_Glyco_rep1_Frac5.14435.14435.3	interact.pep.xml	GTMTTGHNVADLVVILK	GTM[147]TTGHNVADLVVILK	K	I	17	3	3719.2909	1783.9543	1783.9500	595.6587	595.6573	1783.9501	595.6573	-0.0001	0.00000000000584	37.1310	11.6360	1.0000	2	0	111	127	0.0000	3M(15.9949)							true	sp|Q9CXY6|ILF2_MOUSE	Q9CXY6	ILF2_MOUSE	Ilf2	Interleukin enhancer-binding factor 2
2017_01_19_MB1-4_Glyco_rep1_Frac5.14444.14444.4	interact.pep.xml	VMHGGANITGFQIVNNENPMVQQFIQR	VM[147]HGGAN[1817]ITGFQIVNNENPM[147]VQQFIQR	R	W	27	4	3721.1980	4776.0850	4776.0660	1195.0285	1195.0238	3073.4860	769.3788	1702.5798	0.00000002378468	28.4400	11.1950	1.0000	2	0	254	280	0.0000	20M(15.9949), 2M(15.9949), 7N(1702.5814)	HexNAc-2_Hex-8	-0.2594	3.8093786903356064E-4	VMHGGANITGFQIVNNENPMVQQFIQR	26.822495	28.440182	true	sp|Q9Z2W9|GRIA3_MOUSE	Q9Z2W9	GRIA3_MOUSE	Gria3	Glutamate receptor 3
2017_01_19_MB1-4_Glyco_rep1_Frac5.14447.14447.4	interact.pep.xml	VMHGGANITGFQIVNNENPMVQQFIQR	VM[147]HGGAN[1817]ITGFQIVNNENPM[147]VQQFIQR	R	W	27	4	3721.8896	4776.0850	4776.0660	1195.0285	1195.0238	3073.4860	769.3788	1702.5798	0.00000000000040	65.7010	18.2980	1.0000	2	0	254	280	0.0000	20M(15.9949), 2M(15.9949), 7N(1702.5814)	HexNAc-2_Hex-8	2.0887	1.7811553761206436E-4	VMHGGAnITGFQIVNNENPMVQQFIQR	65.70108	65.70108	true	sp|Q9Z2W9|GRIA3_MOUSE	Q9Z2W9	GRIA3_MOUSE	Gria3	Glutamate receptor 3
2017_01_19_MB1-4_Glyco_rep1_Frac5.14455.14455.4	interact.pep.xml	GTHGVIVVYDVTSAESFVNVKR		R	W	22	4	3724.6069	2376.2498	2376.2432	595.0697	595.0681	2376.2437	595.0682	-0.0004	0.00000000000000	52.3060	8.5440	1.0000	2	0	80	101	0.0000								true	sp|Q6PHN9|RAB35_MOUSE	Q6PHN9	RAB35_MOUSE	Rab35	Ras-related protein Rab-35
2017_01_19_MB1-4_Glyco_rep1_Frac5.14456.14456.4	interact.pep.xml	QDLPNAMNAAEITDKLGLHSLR	QDLPNAM[147]NAAEITDKLGLHSLR	K	H	22	4	3724.6902	2422.2344	2422.2263	606.5659	606.5639	2422.2273	606.5641	-0.0009	0.00000000000011	39.3480	9.4670	1.0000	2	1	128	149	0.0000	7M(15.9949)							false	sp|P61205|ARF3_MOUSE	P61205	ARF3_MOUSE	Arf3	ADP-ribosylation factor 3	Arf1, Arf2	sp|P84078|ARF1_MOUSE, sp|Q8BSL7|ARF2_MOUSE
2017_01_19_MB1-4_Glyco_rep1_Frac5.14459.14459.4	interact.pep.xml	GLVMNYPHITNLTTLGQSVEYR	GLVM[147]NYPHITN[1330]LTTLGQSVEYR	R	H	22	4	3724.9352	3737.6953	3737.6829	935.4311	935.4280	2521.2634	631.3231	1216.4194	0.00000000000000	52.9600	11.0240	1.0000	2	0	942	963	0.0000	4M(15.9949), 11N(1216.4229)	HexNAc-2_Hex-5	-0.5534	4.82392667631452E-4	GLVMNYPHITNLTTLGQSVEYR	40.758316	52.960217	true	sp|O89001|CBPD_MOUSE	O89001	CBPD_MOUSE	Cpd	Carboxypeptidase D
2017_01_19_MB1-4_Glyco_rep1_Frac5.14460.14460.3	interact.pep.xml	LMNETTAVALAYGIYK	LM[147]NETTAVALAYGIYK	R	Q	16	3	3725.0171	1772.9102	1772.9008	591.9773	591.9742	1772.9017	591.9745	-0.0009	0.00000000002983	38.6270	11.7320	1.0000	2	0	170	185	0.0000	2M(15.9949)							false	sp|Q61316|HSP74_MOUSE	Q61316	HSP74_MOUSE	Hspa4	Heat shock 70 kDa protein 4	Hspa4l	sp|P48722-2|HS74L_MOUSE, sp|P48722|HS74L_MOUSE
2017_01_19_MB1-4_Glyco_rep1_Frac5.14462.14462.4	interact.pep.xml	GLVMNYPHITNLTTLGQSVEYR	GLVM[147]NYPHITN[1330]LTTLGQSVEYR	R	H	22	4	3725.6147	3737.6953	3737.6829	935.4311	935.4280	2521.2634	631.3231	1216.4194	0.00000000000019	51.7570	18.4600	1.0000	2	0	942	963	0.0000	4M(15.9949), 11N(1216.4229)	HexNAc-2_Hex-5	0.2202	2.528871280451825E-4	GLVMNYPHITnLTTLGQSVEYR	51.757774	43.379223	true	sp|O89001|CBPD_MOUSE	O89001	CBPD_MOUSE	Cpd	Carboxypeptidase D
2017_01_19_MB1-4_Glyco_rep1_Frac5.14466.14466.4	interact.pep.xml	VKGSQGQFPLTQNVTVVEGGTAILTCR	VKGSQGQFPLTQN[1330]VTVVEGGTAILTCR	K	V	27	4	3726.6424	4075.9248	4075.9136	1019.9885	1019.9857	2859.4912	715.8801	1216.4223	0.00000000000002	45.9290	10.1220	1.0000	2	1	28	54	0.0000	26C(57.0215), 13N(1216.4229)	HexNAc-2_Hex-5	1.1894	1.939487975174554E-4	VKGSQGQFPLTQNVTVVEGGTAILTCR	42.253265	45.929596	true	sp|Q8BLQ9-2|CADM2_MOUSE	Q8BLQ9-2	CADM2_MOUSE	Cadm2	Isoform 2 of Cell adhesion molecule 2
2017_01_19_MB1-4_Glyco_rep1_Frac5.14469.14469.4	interact.pep.xml	VKGSQGQFPLTQNVTVVEGGTAILTCR	VKGSQGQFPLTQN[1330]VTVVEGGTAILTCR	K	V	27	4	3727.7717	4075.9248	4075.9136	1019.9885	1019.9857	2859.4912	715.8801	1216.4223	0.00000000000000	57.1880	18.6180	1.0000	2	1	28	54	0.0000	26C(57.0215), 13N(1216.4229)	HexNAc-2_Hex-5	1.1894	1.939487975174554E-4	VKGSQGQFPLTQnVTVVEGGTAILTCR	57.18857	44.175224	true	sp|Q8BLQ9-2|CADM2_MOUSE	Q8BLQ9-2	CADM2_MOUSE	Cadm2	Isoform 2 of Cell adhesion molecule 2
2017_01_19_MB1-4_Glyco_rep1_Frac5.14471.14471.3	interact.pep.xml	ISVMGGEQAATVLATVAR	ISVM[147]GGEQAATVLATVAR	R	D	18	3	3728.3194	1788.9429	1788.9401	597.3216	597.3206	1788.9403	597.3207	-0.0002	0.00000000205288	29.4030	10.3650	1.0000	2	0	470	487	0.0000	4M(15.9949)							true	sp|Q3ULD5|MCCB_MOUSE	Q3ULD5	MCCB_MOUSE	Mccc2	Methylcrotonoyl-CoA carboxylase beta chain, mitochondrial
2017_01_19_MB1-4_Glyco_rep1_Frac5.14472.14472.3	interact.pep.xml	AVCMLSNTTAIAEAWAR	AVCM[147]LSNTTAIAEAWAR	R	L	17	3	3728.4011	1879.8959	1879.8907	627.6392	627.6375	1879.8920	627.6379	-0.0012	0.00000000000000	37.6820	8.5900	1.0000	2	0	374	390	0.0000	3C(57.0215), 4M(15.9949)							false	sp|P68369|TBA1A_MOUSE	P68369	TBA1A_MOUSE	Tuba1a	Tubulin alpha-1A chain	Tuba1b, Tuba1c, Tuba3a, Tuba4a, Tuba8	sp|P05213|TBA1B_MOUSE, sp|P05214|TBA3_MOUSE, sp|P68368|TBA4A_MOUSE, sp|P68373|TBA1C_MOUSE, sp|Q9JJZ2|TBA8_MOUSE
2017_01_19_MB1-4_Glyco_rep1_Frac5.14475.14475.4	interact.pep.xml	GFGFVTYSCVEEVDAAMCARPHK	GFGFVTYSCVEEVDAAM[147]CARPHK	R	V	23	4	3728.8964	2646.1711	2646.1658	662.5501	662.5487	2646.1665	662.5489	-0.0007	0.00000000000586	36.2500	8.0530	1.0000	2	1	77	99	0.0000	17M(15.9949), 18C(57.0215), 9C(57.0215)							false	sp|Q8BG05|ROA3_MOUSE	Q8BG05	ROA3_MOUSE	Hnrnpa3	Heterogeneous nuclear ribonucleoprotein A3		sp|Q8BG05-2|ROA3_MOUSE
2017_01_19_MB1-4_Glyco_rep1_Frac5.14476.14476.4	interact.pep.xml	INRVTDRNITLSLVANPSHLEAADPVVMGK		R	T	30	4	3729.2418	3229.7307	3229.7217	808.4400	808.4377	3229.7240	808.4383	-0.0024	0.00095436720000	17.1470	10.3240	0.9947	2	2	373	402	0.0000								false	sp|Q60597-3|ODO1_MOUSE	Q60597-3	ODO1_MOUSE	Ogdh	Isoform 3 of 2-oxoglutarate dehydrogenase, mitochondrial		sp|Q60597-2|ODO1_MOUSE, sp|Q60597-4|ODO1_MOUSE, sp|Q60597|ODO1_MOUSE
2017_01_19_MB1-4_Glyco_rep1_Frac5.14481.14481.4	interact.pep.xml	LVLYLEHNLEKNSTKEEILAALEK	LVLYLEHNLEKN[844]STKEEILAALEK	K	G	24	4	3730.5688	3526.8030	3526.7930	882.7080	882.7055	2796.5270	700.1390	730.2658	0.00000000000034	57.3960	9.2510	1.0000	2	2	448	471	0.0000	12N(730.2644)	HexNAc-2_Hex-2	1.0285	1.939487975174554E-4	LVLYLEHNLEKnSTKEEILAALEK	57.396923	29.714584	true	sp|Q61207|SAP_MOUSE	Q61207	SAP_MOUSE	Psap	Prosaposin
2017_01_19_MB1-4_Glyco_rep1_Frac5.14482.14482.4	interact.pep.xml	LVLYLEHNLEKNSTKEEILAALEK	LVLYLEHNLEKN[1152]STKEEILAALEK	K	G	24	4	3731.1051	3834.9172	3834.9019	959.7366	959.7328	2796.5270	700.1390	1038.3747	0.03135089000000	14.5150	7.4260	0.7394	2	2	448	471	0.0000	12N(1038.3751)	HexNAc-2_Hex-3_Fuc-1	-1.6130	7.451082026694311E-4	LVLYLEHNLEKnSTKEEILAALEK	14.515608	10.939812	true	sp|Q61207|SAP_MOUSE	Q61207	SAP_MOUSE	Psap	Prosaposin
2017_01_19_MB1-4_Glyco_rep1_Frac5.14486.14486.5	interact.pep.xml	LAYATINDSRVPLMELPTYTGSVYPTVKPYHYPK	LAYATIN[1979]DSRVPLM[147]ELPTYTGSVYPTVKPYHYPK	R	A	34	5	3732.1168	5765.6280	5765.6147	1154.1329	1154.1302	3899.9807	781.0034	1865.6340	0.07199677000000	11.2700	7.4330	0.6131	2	2	252	285	0.0000	14M(15.9949), 7N(1864.6342)	HexNAc-2_Hex-9	-1.0015	5.113345832623146E-4	LAYATInDSRVPLMELPTYTGSVYPTVKPYHYPK	11.270498	11.270498	true	sp|Q9Z218|DPP6_MOUSE	Q9Z218	DPP6_MOUSE	Dpp6	Dipeptidyl aminopeptidase-like protein 6
2017_01_19_MB1-4_Glyco_rep1_Frac5.14489.14489.5	interact.pep.xml	LAYATINDSRVPLMELPTYTGSVYPTVKPYHYPK	LAYATIN[1979]DSRVPLM[147]ELPTYTGSVYPTVKPYHYPK	R	A	34	5	3733.2525	5765.6280	5765.6147	1154.1329	1154.1302	3899.9807	781.0034	1865.6340	0.00000088086440	25.8590	11.7200	1.0000	2	2	252	285	0.0000	14M(15.9949), 7N(1864.6342)	HexNAc-2_Hex-9	-2.6895	0.0013621916149538368	LAYATInDSRVPLMELPTYTGSVYPTVKPYHYPK	25.859894	25.859894	true	sp|Q9Z218|DPP6_MOUSE	Q9Z218	DPP6_MOUSE	Dpp6	Dipeptidyl aminopeptidase-like protein 6
2017_01_19_MB1-4_Glyco_rep1_Frac5.14491.14491.4	interact.pep.xml	KESESCDCLQGFQLTHSLGGGTGSGMGTLLISK	KESESCDCLQGFQLTHSLGGGTGSGM[147]GTLLISK	R	I	33	4	3733.8357	3470.6243	3470.6116	868.6634	868.6602	3470.6116	868.6602	0.0000	0.00018410380000	24.7970	12.3080	0.9989	2	0	122	154	0.0000	26M(15.9949), 6C(57.0215), 8C(57.0215)							false	sp|Q7TMM9|TBB2A_MOUSE	Q7TMM9	TBB2A_MOUSE	Tubb2a	Tubulin beta-2A chain	Tubb2b	sp|Q9CWF2|TBB2B_MOUSE
2017_01_19_MB1-4_Glyco_rep1_Frac5.14492.14492.4	interact.pep.xml	KESESCDCLQGFQLTHSLGGGTGSGMGTLLISK	KESESCDCLQGFQLTHSLGGGTGSGM[147]GTLLISK	R	I	33	4	3734.0403	3470.6243	3470.6116	868.6634	868.6602	3470.6116	868.6602	0.0000	0.00000000000000	51.8440	12.0270	1.0000	2	0	122	154	0.0000	26M(15.9949), 6C(57.0215), 8C(57.0215)							false	sp|Q7TMM9|TBB2A_MOUSE	Q7TMM9	TBB2A_MOUSE	Tubb2a	Tubulin beta-2A chain	Tubb2b	sp|Q9CWF2|TBB2B_MOUSE
2017_01_19_MB1-4_Glyco_rep1_Frac5.14494.14494.5	interact.pep.xml	LAYATINDSRVPLMELPTYTGSVYPTVKPYHYPK	LAYATIN[1817]DSRVPLM[147]ELPTYTGSVYPTVKPYHYPK	R	A	34	5	3734.6384	5603.5860	5603.5720	1121.7245	1121.7217	3899.9807	781.0034	1703.5910	0.05908811000000	13.4140	0.0000	0.7491	2	2	252	285	0.0000	14M(15.9949), 7N(1702.5814)	HexNAc-2_Hex-8	-1.9280	7.94912559618442E-4	LAYATInDSRVPLMELPTYTGSVYPTVKPYHYPK	13.4148445	13.4148445	true	sp|Q9Z218|DPP6_MOUSE	Q9Z218	DPP6_MOUSE	Dpp6	Dipeptidyl aminopeptidase-like protein 6
2017_01_19_MB1-4_Glyco_rep1_Frac5.14497.14497.5	interact.pep.xml	LAYATINDSRVPLMELPTYTGSVYPTVKPYHYPK	LAYATIN[1817]DSRVPLM[147]ELPTYTGSVYPTVKPYHYPK	R	A	34	5	3735.1717	5603.5860	5603.5720	1121.7245	1121.7217	3899.9807	781.0034	1703.5910	0.00000000138533	29.2260	11.2640	1.0000	2	2	252	285	0.0000	14M(15.9949), 7N(1702.5814)	HexNAc-2_Hex-8	-1.9280	7.94912559618442E-4	LAYATInDSRVPLMELPTYTGSVYPTVKPYHYPK	29.22618	29.22618	true	sp|Q9Z218|DPP6_MOUSE	Q9Z218	DPP6_MOUSE	Dpp6	Dipeptidyl aminopeptidase-like protein 6
2017_01_19_MB1-4_Glyco_rep1_Frac5.14502.14502.4	interact.pep.xml	ALTAAIEAANAQIHGPASQHMGSNAAAVTTTTTIATVTTEDR		K	K	42	4	3736.4188	4164.0728	4164.0610	1042.0255	1042.0225	4163.0557	1041.7712	1.0053	0.00160714600000	13.1910	7.5380	0.9742	2	0	604	645	0.0000		Mod1: First isotopic peak (PeakApex: 1.0028, Theoretical: 1.0024)						false	sp|Q9D415-2|DLGP1_MOUSE	Q9D415-2	DLGP1_MOUSE	Dlgap1	Isoform 2 of Disks large-associated protein 1		sp|Q9D415-3|DLGP1_MOUSE, sp|Q9D415-4|DLGP1_MOUSE, sp|Q9D415|DLGP1_MOUSE
2017_01_19_MB1-4_Glyco_rep1_Frac5.14503.14503.3	interact.pep.xml	SGEGFIDFIGQVHK		K	T	14	3	3736.5005	1532.7645	1532.7616	511.9288	511.9278	1532.7622	511.9280	-0.0006	0.00001921537000	21.3520	7.1610	0.9999	2	0	1812	1825	0.0000								false	sp|Q64487-5|PTPRD_MOUSE	Q64487-5	PTPRD_MOUSE	Ptprd	Isoform E of Receptor-type tyrosine-protein phosphatase delta	Ptprs	sp|B0V2N1-2|PTPRS_MOUSE, sp|B0V2N1-3|PTPRS_MOUSE, sp|B0V2N1-4|PTPRS_MOUSE, sp|B0V2N1-5|PTPRS_MOUSE, sp|B0V2N1-6|PTPRS_MOUSE, sp|B0V2N1|PTPRS_MOUSE, sp|Q64487-10|PTPRD_MOUSE, sp|Q64487-11|PTPRD_MOUSE, sp|Q64487-12|PTPRD_MOUSE, sp|Q64487-1|PTPRD_MOUSE, sp|Q64487-2|PTPRD_MOUSE, sp|Q64487-3|PTPRD_MOUSE, sp|Q64487-6|PTPRD_MOUSE, sp|Q64487-7|PTPRD_MOUSE, sp|Q64487-8|PTPRD_MOUSE, sp|Q64487-9|PTPRD_MOUSE, sp|Q64487|PTPRD_MOUSE
2017_01_19_MB1-4_Glyco_rep1_Frac5.14506.14506.3	interact.pep.xml	SGEGFIDFIGQVHK		K	T	14	3	3737.6543	1532.7645	1532.7616	511.9288	511.9278	1532.7622	511.9280	-0.0006	0.00000000001039	54.4330	9.0710	1.0000	2	0	1812	1825	0.0000								false	sp|Q64487-5|PTPRD_MOUSE	Q64487-5	PTPRD_MOUSE	Ptprd	Isoform E of Receptor-type tyrosine-protein phosphatase delta	Ptprs	sp|B0V2N1-2|PTPRS_MOUSE, sp|B0V2N1-3|PTPRS_MOUSE, sp|B0V2N1-4|PTPRS_MOUSE, sp|B0V2N1-5|PTPRS_MOUSE, sp|B0V2N1-6|PTPRS_MOUSE, sp|B0V2N1|PTPRS_MOUSE, sp|Q64487-10|PTPRD_MOUSE, sp|Q64487-11|PTPRD_MOUSE, sp|Q64487-12|PTPRD_MOUSE, sp|Q64487-1|PTPRD_MOUSE, sp|Q64487-2|PTPRD_MOUSE, sp|Q64487-3|PTPRD_MOUSE, sp|Q64487-6|PTPRD_MOUSE, sp|Q64487-7|PTPRD_MOUSE, sp|Q64487-8|PTPRD_MOUSE, sp|Q64487-9|PTPRD_MOUSE, sp|Q64487|PTPRD_MOUSE
2017_01_19_MB1-4_Glyco_rep1_Frac5.14508.14508.6	interact.pep.xml	NLSVVILGASDKDLHPNTDPFKFEIHK	N[1988]LSVVILGASDKDLHPNTDPFKFEIHK	R	Q	27	6	3738.2783	4907.2803	4907.2666	818.8873	818.8850	3033.5923	506.6060	1873.6743	0.00000000011039	32.9060	9.7310	1.0000	2	2	598	624	0.0000	1N(1873.6709)	HexNAc-3_Hex-6_Fuc-2	-6.8129	0.003147086278170423	NLSVVILGASDKDLHPNTDPFKFEIHK	22.714125	32.906994	true	sp|Q9WTR5|CAD13_MOUSE	Q9WTR5	CAD13_MOUSE	Cdh13	Cadherin-13
2017_01_19_MB1-4_Glyco_rep1_Frac5.14511.14511.6	interact.pep.xml	NLSVVILGASDKDLHPNTDPFKFEIHK	N[1988]LSVVILGASDKDLHPNTDPFKFEIHK	R	Q	27	6	3738.7939	4907.2803	4907.2666	818.8873	818.8850	3033.5923	506.6060	1873.6743	0.00000839858800	21.8630	9.5010	1.0000	2	2	598	624	0.0000	1N(1873.6709)	HexNAc-3_Hex-6_Fuc-2	-4.3426	0.002637708000112243	nLSVVILGASDKDLHPNTDPFKFEIHK	21.863123	21.863123	true	sp|Q9WTR5|CAD13_MOUSE	Q9WTR5	CAD13_MOUSE	Cdh13	Cadherin-13
2017_01_19_MB1-4_Glyco_rep1_Frac5.14515.14515.5	interact.pep.xml	NLSVVILGASDKDLHPNTDPFKFEIHK	N[1988]LSVVILGASDKDLHPNTDPFKFEIHK	R	Q	27	5	3740.7337	4907.2827	4907.2637	982.4638	982.4600	3033.5923	607.7257	1873.6713	0.00135210900000	14.7790	6.7910	0.9951	2	2	598	624	0.0000	1N(1873.6709)	HexNAc-3_Hex-6_Fuc-2	-3.1648	0.0017692330374782532	NLSVVILGASDKDLHPNTDPFKFEIHK	13.281197	14.779926	true	sp|Q9WTR5|CAD13_MOUSE	Q9WTR5	CAD13_MOUSE	Cdh13	Cadherin-13
2017_01_19_MB1-4_Glyco_rep1_Frac5.14516.14516.5	interact.pep.xml	LAYATINDSRVPLMELPTYTGSVYPTVKPYHYPK	LAYATIN[1534]DSRVPLM[147]ELPTYTGSVYPTVKPYHYPK	R	A	34	5	3740.9992	5320.4907	5320.4873	1065.1054	1065.1047	3899.9807	781.0034	1420.5065	0.00000000000039	35.5400	10.1250	1.0000	2	2	252	285	0.0000	14M(15.9949), 7N(1419.5023)	HexNAc-3_Hex-5	0.1837	2.528871280451825E-4	LAYATINDSRVPLMELPTYTGSVYPTVKPYHYPK	33.448944	35.54043	true	sp|Q9Z218|DPP6_MOUSE	Q9Z218	DPP6_MOUSE	Dpp6	Dipeptidyl aminopeptidase-like protein 6
2017_01_19_MB1-4_Glyco_rep1_Frac5.14518.14518.5	interact.pep.xml	NLSVVILGASDKDLHPNTDPFKFEIHK	N[1988]LSVVILGASDKDLHPNTDPFKFEIHK	R	Q	27	5	3741.2393	4907.2827	4907.2637	982.4638	982.4600	3033.5923	607.7257	1873.6713	0.00424567400000	19.2330	10.2560	0.9859	2	2	598	624	0.0000	1N(1873.6709)	HexNAc-3_Hex-6_Fuc-2	-2.3567	0.0011737814295422252	nLSVVILGASDKDLHPNTDPFKFEIHK	19.233095	19.233095	true	sp|Q9WTR5|CAD13_MOUSE	Q9WTR5	CAD13_MOUSE	Cdh13	Cadherin-13
2017_01_19_MB1-4_Glyco_rep1_Frac5.14519.14519.5	interact.pep.xml	LAYATINDSRVPLMELPTYTGSVYPTVKPYHYPK	LAYATIN[1534]DSRVPLM[147]ELPTYTGSVYPTVKPYHYPK	R	A	34	5	3741.7600	5320.4907	5320.4873	1065.1054	1065.1047	3899.9807	781.0034	1420.5065	0.00000000000000	52.3130	13.7260	1.0000	2	2	252	285	0.0000	14M(15.9949), 7N(1419.5023)	HexNAc-3_Hex-5	-0.5682	4.904880355954174E-4	LAYATInDSRVPLMELPTYTGSVYPTVKPYHYPK	52.31324	39.8618	true	sp|Q9Z218|DPP6_MOUSE	Q9Z218	DPP6_MOUSE	Dpp6	Dipeptidyl aminopeptidase-like protein 6
2017_01_19_MB1-4_Glyco_rep1_Frac5.14524.14524.5	interact.pep.xml	LAYATINDSRVPLMELPTYTGSVYPTVKPYHYPK	LAYATIN[1899]DSRVPLM[147]ELPTYTGSVYPTVKPYHYPK	R	A	34	5	3743.4883	5686.6220	5686.6084	1138.3317	1138.3290	3899.9807	781.0034	1786.6276	0.00000019893170	22.0910	8.6160	1.0000	2	2	252	285	0.0000	14M(15.9949), 7N(1784.6345)	HexNAc-4_Hex-6	-3.7688	0.0023082841754295974	LAYATInDSRVPLMELPTYTGSVYPTVKPYHYPK	22.091623	18.340117	true	sp|Q9Z218|DPP6_MOUSE	Q9Z218	DPP6_MOUSE	Dpp6	Dipeptidyl aminopeptidase-like protein 6
2017_01_19_MB1-4_Glyco_rep1_Frac5.14527.14527.5	interact.pep.xml	NLSVVILGASDKDLHPNTDPFKFEIHK	N[1680]LSVVILGASDKDLHPNTDPFKFEIHK	R	Q	27	5	3744.3388	4599.1640	4599.1543	920.8401	920.8381	3033.5923	607.7257	1565.5620	0.00000000134991	27.4100	9.4260	1.0000	2	2	598	624	0.0000	1N(1565.5602)	HexNAc-3_Hex-5_Fuc-1	-4.8055	0.0026900167439817737	NLSVVILGASDKDLHPNTDPFKFEIHK	22.715258	27.410635	true	sp|Q9WTR5|CAD13_MOUSE	Q9WTR5	CAD13_MOUSE	Cdh13	Cadherin-13
2017_01_19_MB1-4_Glyco_rep1_Frac5.14528.14528.5	interact.pep.xml	LAYATINDSRVPLMELPTYTGSVYPTVKPYHYPK	LAYATIN[1330]DSRVPLM[147]ELPTYTGSVYPTVKPYHYPK	R	A	34	5	3744.4828	5116.4200	5116.4010	1024.2913	1024.2875	3899.9807	781.0034	1216.4201	0.00000000000000	58.8520	9.6820	1.0000	2	2	252	285	0.0000	14M(15.9949), 7N(1216.4229)	HexNAc-2_Hex-5	0.4178	2.1981886925173658E-4	LAYATINDSRVPLMELPTYTGSVYPTVKPYHYPK	45.195335	58.852043	true	sp|Q9Z218|DPP6_MOUSE	Q9Z218	DPP6_MOUSE	Dpp6	Dipeptidyl aminopeptidase-like protein 6
2017_01_19_MB1-4_Glyco_rep1_Frac5.14530.14530.5	interact.pep.xml	NLSVVILGASDKDLHPNTDPFKFEIHK	N[1680]LSVVILGASDKDLHPNTDPFKFEIHK	R	Q	27	5	3745.2807	4599.1640	4599.1543	920.8401	920.8381	3033.5923	607.7257	1565.5620	0.00000767256400	24.1360	8.1910	1.0000	2	2	598	624	0.0000	1N(1565.5602)	HexNAc-3_Hex-5_Fuc-1	-4.4603	0.002654372729812797	nLSVVILGASDKDLHPNTDPFKFEIHK	24.136372	22.147266	true	sp|Q9WTR5|CAD13_MOUSE	Q9WTR5	CAD13_MOUSE	Cdh13	Cadherin-13
2017_01_19_MB1-4_Glyco_rep1_Frac5.14534.14534.4	interact.pep.xml	GFGFVTYATVEEVDAAMNARPHK	GFGFVTYATVEEVDAAM[147]NARPHK	R	V	23	4	3746.1287	2525.2075	2525.2000	632.3092	632.3073	2525.2007	632.3075	-0.0007	0.00000000000013	44.2520	8.7270	1.0000	2	1	56	78	0.0000	17M(15.9949)							false	sp|P49312|ROA1_MOUSE	P49312	ROA1_MOUSE	Hnrnpa1	Heterogeneous nuclear ribonucleoprotein A1		sp|P49312-2|ROA1_MOUSE
2017_01_19_MB1-4_Glyco_rep1_Frac5.14537.14537.5	interact.pep.xml	NLSVVILGASDKDLHPNTDPFKFEIHK	N[1477]LSVVILGASDKDLHPNTDPFKFEIHK	R	Q	27	5	3746.7888	4396.0923	4396.0710	880.2257	880.2215	3033.5923	607.7257	1362.4785	0.00000000000000	46.0740	10.8650	1.0000	2	2	598	624	0.0000	1N(1362.4808)	HexNAc-2_Hex-5_Fuc-1	-4.2225	0.0025879771582885593	NLSVVILGASDKDLHPNTDPFKFEIHK	33.65069	46.074257	true	sp|Q9WTR5|CAD13_MOUSE	Q9WTR5	CAD13_MOUSE	Cdh13	Cadherin-13
2017_01_19_MB1-4_Glyco_rep1_Frac5.14546.14546.4	interact.pep.xml	KECENCDCLQGFQLTHSLGGGTGSGMGTLLISK	KECENCDCLQGFQLTHSLGGGTGSGM[147]GTLLISK	R	V	33	4	3748.5841	3570.6338	3570.6191	893.6657	893.6621	3570.6210	893.6625	-0.0019	0.00000000000152	39.1760	12.5610	1.0000	2	0	122	154	0.0000	26M(15.9949), 3C(57.0215), 6C(57.0215), 8C(57.0215)							true	sp|Q9ERD7|TBB3_MOUSE	Q9ERD7	TBB3_MOUSE	Tubb3	Tubulin beta-3 chain
2017_01_19_MB1-4_Glyco_rep1_Frac5.14549.14549.4	interact.pep.xml	KECENCDCLQGFQLTHSLGGGTGSGMGTLLISK	KECENCDCLQGFQLTHSLGGGTGSGM[147]GTLLISK	R	V	33	4	3749.7663	3570.6338	3570.6191	893.6657	893.6621	3570.6210	893.6625	-0.0019	0.00000000003599	44.2920	12.0500	1.0000	2	0	122	154	0.0000	26M(15.9949), 3C(57.0215), 6C(57.0215), 8C(57.0215)							true	sp|Q9ERD7|TBB3_MOUSE	Q9ERD7	TBB3_MOUSE	Tubb3	Tubulin beta-3 chain
2017_01_19_MB1-4_Glyco_rep1_Frac5.14551.14551.6	interact.pep.xml	NLSVVILGASDKDLHPNTDPFKFEIHK	N[1477]LSVVILGASDKDLHPNTDPFKFEIHK	R	Q	27	6	3750.3637	4397.0870	4397.0767	733.8551	733.8534	3033.5923	506.6060	1363.4843	0.00000000000001	47.7220	10.9730	1.0000	2	2	598	624	0.0000	1N(1362.4808)	HexNAc-2_Hex-5_Fuc-1	-3.6201	0.002250367848590635	NLSVVILGASDKDLHPNTDPFKFEIHK	35.772453	47.72272	true	sp|Q9WTR5|CAD13_MOUSE	Q9WTR5	CAD13_MOUSE	Cdh13	Cadherin-13
2017_01_19_MB1-4_Glyco_rep1_Frac5.14561.14561.6	interact.pep.xml	NLSVVILGASDKDLHPNTDPFKFEIHK	N[1330]LSVVILGASDKDLHPNTDPFKFEIHK	R	Q	27	6	3753.3215	4250.0280	4250.0160	709.3453	709.3433	3033.5923	506.6060	1216.4238	0.00000000000000	69.4150	13.0780	1.0000	2	2	598	624	0.0000	1N(1216.4229)	HexNAc-2_Hex-5	-1.0316	5.113345832623146E-4	NLSVVILGASDKDLHPNTDPFKFEIHK	47.69808	69.41528	true	sp|Q9WTR5|CAD13_MOUSE	Q9WTR5	CAD13_MOUSE	Cdh13	Cadherin-13
2017_01_19_MB1-4_Glyco_rep1_Frac5.14564.14564.5	interact.pep.xml	NLSVVILGASDKDLHPNTDPFKFEIHK	N[317]LSVVILGASDKDLHPNTDPFKFEIHK	R	Q	27	5	3753.7868	3236.6897	3236.6714	648.3452	648.3416	3033.5923	607.7257	203.0791	0.00000000000000	60.7790	9.6140	1.0000	2	2	598	624	0.0000	1N(203.0794)	HexNAc-1	2.2825	1.7811553761206436E-4	NLSVVILGASDKDLHPNTDPFKFEIHK	47.97924	60.779877	true	sp|Q9WTR5|CAD13_MOUSE	Q9WTR5	CAD13_MOUSE	Cdh13	Cadherin-13
2017_01_19_MB1-4_Glyco_rep1_Frac5.14568.14568.4	interact.pep.xml	AVTEQGHELSNEERNLLSVAYKNVVGAR		K	R	28	4	3754.5280	3082.5890	3082.5771	771.6545	771.6516	3082.5793	771.6521	-0.0022	0.00000000000000	81.5110	12.5930	1.0000	2	2	30	57	0.0000								false	sp|Q9CQV8|1433B_MOUSE	Q9CQV8	1433B_MOUSE	Ywhab	14-3-3 protein beta/alpha		sp|Q9CQV8-2|1433B_MOUSE
2017_01_19_MB1-4_Glyco_rep1_Frac5.14576.14576.5	interact.pep.xml	AVTEQGHELSNEERNLLSVAYKNVVGAR		K	R	28	5	3756.6969	3082.5870	3082.5784	617.5247	617.5230	3082.5793	617.5231	-0.0009	0.00000000000005	56.7940	11.9000	1.0000	2	2	30	57	0.0000								false	sp|Q9CQV8|1433B_MOUSE	Q9CQV8	1433B_MOUSE	Ywhab	14-3-3 protein beta/alpha		sp|Q9CQV8-2|1433B_MOUSE
2017_01_19_MB1-4_Glyco_rep1_Frac5.14577.14577.5	interact.pep.xml	NLSVVILGASDKDLHPNTDPFKFEIHK	N[317]LSVVILGASDKDLHPNTDPFKFEIHK	R	Q	27	5	3756.8113	3236.6777	3236.6710	648.3428	648.3415	3033.5923	607.7257	203.0786	0.00000000000040	49.0560	10.4530	1.0000	2	2	598	624	0.0000	1N(203.0794)	HexNAc-1	1.0208	1.939487975174554E-4	NLSVVILGASDKDLHPNTDPFKFEIHK	36.253372	49.056255	true	sp|Q9WTR5|CAD13_MOUSE	Q9WTR5	CAD13_MOUSE	Cdh13	Cadherin-13
2017_01_19_MB1-4_Glyco_rep1_Frac5.14578.14578.5	interact.pep.xml	NLSVVILGASDKDLHPNTDPFKFEIHK	N[520]LSVVILGASDKDLHPNTDPFKFEIHK	R	Q	27	5	3756.8932	3439.7680	3439.7458	688.9609	688.9564	3033.5923	607.7257	406.1535	0.00000000000000	60.5250	10.5330	1.0000	2	2	598	624	0.0000	1N(406.1588)	HexNAc-2	-1.2630	5.43017138978449E-4	NLSVVILGASDKDLHPNTDPFKFEIHK	41.40872	60.52516	true	sp|Q9WTR5|CAD13_MOUSE	Q9WTR5	CAD13_MOUSE	Cdh13	Cadherin-13
2017_01_19_MB1-4_Glyco_rep1_Frac5.14581.14581.5	interact.pep.xml	NLSVVILGASDKDLHPNTDPFKFEIHK	N[520]LSVVILGASDKDLHPNTDPFKFEIHK	R	Q	27	5	3757.2288	3439.7680	3439.7458	688.9609	688.9564	3033.5923	607.7257	406.1535	0.00000167494300	30.6040	0.0000	1.0000	2	2	598	624	0.0000	1N(406.1588)	HexNAc-2	1.9933	1.7811553761206436E-4	nLSVVILGASDKDLHPNTDPFKFEIHK	30.604155	21.754738	true	sp|Q9WTR5|CAD13_MOUSE	Q9WTR5	CAD13_MOUSE	Cdh13	Cadherin-13
2017_01_19_MB1-4_Glyco_rep1_Frac5.14582.14582.4	interact.pep.xml	RKDPELWGSVLLESNPYR		R	R	18	4	3757.5849	2158.1216	2158.1125	540.5377	540.5354	2158.1170	540.5365	-0.0043	0.00000000005196	30.3790	10.2230	1.0000	2	1	950	967	0.0000								true	sp|Q68FD5|CLH1_MOUSE	Q68FD5	CLH1_MOUSE	Cltc	Clathrin heavy chain 1
2017_01_19_MB1-4_Glyco_rep1_Frac5.14583.14583.4	interact.pep.xml	AVTEQGHELSNEERNLLSVAYKNVVGAR		K	R	28	4	3757.6673	3082.5860	3082.5771	771.6538	771.6516	3082.5793	771.6521	-0.0022	0.00000000000000	73.0740	12.5740	1.0000	2	2	30	57	0.0000								false	sp|Q9CQV8|1433B_MOUSE	Q9CQV8	1433B_MOUSE	Ywhab	14-3-3 protein beta/alpha		sp|Q9CQV8-2|1433B_MOUSE
2017_01_19_MB1-4_Glyco_rep1_Frac5.14584.14584.4	interact.pep.xml	NLSVVILGASDKDLHPNTDPFKFEIHK	N[1330]LSVVILGASDKDLHPNTDPFKFEIHK	R	Q	27	4	3757.7465	4250.0270	4250.0140	1063.5140	1063.5108	3033.5923	759.4054	1216.4218	0.00000000000000	54.4380	11.5540	1.0000	2	2	598	624	0.0000	1N(1216.4229)	HexNAc-2_Hex-5	0.5907	2.1981886925173658E-4	NLSVVILGASDKDLHPNTDPFKFEIHK	39.58736	54.438126	true	sp|Q9WTR5|CAD13_MOUSE	Q9WTR5	CAD13_MOUSE	Cdh13	Cadherin-13
2017_01_19_MB1-4_Glyco_rep1_Frac5.14587.14587.4	interact.pep.xml	NLSVVILGASDKDLHPNTDPFKFEIHK	N[1330]LSVVILGASDKDLHPNTDPFKFEIHK	R	Q	27	4	3758.0745	4250.0270	4250.0140	1063.5140	1063.5108	3033.5923	759.4054	1216.4218	0.00000000000000	58.3500	13.4840	1.0000	2	2	598	624	0.0000	1N(1216.4229)	HexNAc-2_Hex-5	0.5907	2.1981886925173658E-4	nLSVVILGASDKDLHPNTDPFKFEIHK	58.350636	38.709843	true	sp|Q9WTR5|CAD13_MOUSE	Q9WTR5	CAD13_MOUSE	Cdh13	Cadherin-13
2017_01_19_MB1-4_Glyco_rep1_Frac5.14591.14591.5	interact.pep.xml	NLSVVILGASDKDLHPNTDPFKFEIHK	N[682]LSVVILGASDKDLHPNTDPFKFEIHK	R	Q	27	5	3759.0255	3601.8105	3601.8032	721.3694	721.3679	3033.5923	607.7257	568.2109	0.00000000000000	63.8040	9.0460	1.0000	2	2	598	624	0.0000	1N(568.2116)	HexNAc-2_Hex-1	0.4426	2.1981886925173658E-4	NLSVVILGASDKDLHPNTDPFKFEIHK	44.534252	63.804787	true	sp|Q9WTR5|CAD13_MOUSE	Q9WTR5	CAD13_MOUSE	Cdh13	Cadherin-13
2017_01_19_MB1-4_Glyco_rep1_Frac5.14592.14592.5	interact.pep.xml	LAYATINDSRVPLMELPTYTGSVYPTVKPYHYPK	LAYATIN[1006]DSRVPLM[147]ELPTYTGSVYPTVKPYHYPK	R	A	34	5	3759.1354	4794.3170	4794.3027	959.8707	959.8678	3899.9807	781.0034	894.3220	0.00028815170000	16.5620	9.0510	0.8940	2	2	252	285	0.0000	14M(15.9949), 7N(892.3172)	HexNAc-2_Hex-3	3.0352	1.7811553761206436E-4	LAYATInDSRVPLMELPTYTGSVYPTVKPYHYPK	16.562649	16.562649	true	sp|Q9Z218|DPP6_MOUSE	Q9Z218	DPP6_MOUSE	Dpp6	Dipeptidyl aminopeptidase-like protein 6
2017_01_19_MB1-4_Glyco_rep1_Frac5.14593.14593.4	interact.pep.xml	YEGYCVDLAYEIAKHVR	YEGYCVDLAYEIAKHVR	R	I	17	4	3759.2171	2086.0073	2086.0015	522.5091	522.5077	2084.9988	522.2570	1.0026	0.00000000029149	29.0820	9.8080	1.0000	2	1	445	461	0.0000	5C(57.0215)	Mod1: First isotopic peak (PeakApex: 1.0028, Theoretical: 1.0024)						true	sp|Q9Z2W9|GRIA3_MOUSE	Q9Z2W9	GRIA3_MOUSE	Gria3	Glutamate receptor 3
2017_01_19_MB1-4_Glyco_rep1_Frac5.14594.14594.4	interact.pep.xml	NLSVVILGASDKDLHPNTDPFKFEIHK	N[317]LSVVILGASDKDLHPNTDPFKFEIHK	R	Q	27	4	3759.2990	3236.6812	3236.6743	810.1776	810.1759	3033.5923	759.4054	203.0820	0.00000000000000	72.5540	11.5170	1.0000	2	2	598	624	0.0000	1N(203.0794)	HexNAc-1	-0.3257	3.8093786903356064E-4	NLSVVILGASDKDLHPNTDPFKFEIHK	47.896538	72.55432	true	sp|Q9WTR5|CAD13_MOUSE	Q9WTR5	CAD13_MOUSE	Cdh13	Cadherin-13
2017_01_19_MB1-4_Glyco_rep1_Frac5.14595.14595.5	interact.pep.xml	LAYATINDSRVPLMELPTYTGSVYPTVKPYHYPK	LAYATIN[1006]DSRVPLM[147]ELPTYTGSVYPTVKPYHYPK	R	A	34	5	3759.4123	4794.3170	4794.3027	959.8707	959.8678	3899.9807	781.0034	894.3220	0.00009790567000	17.9690	7.5150	0.9214	2	2	252	285	0.0000	14M(15.9949), 7N(892.3172)	HexNAc-2_Hex-3	2.2325	1.7811553761206436E-4	LAYATInDSRVPLMELPTYTGSVYPTVKPYHYPK	17.96964	14.504993	true	sp|Q9Z218|DPP6_MOUSE	Q9Z218	DPP6_MOUSE	Dpp6	Dipeptidyl aminopeptidase-like protein 6
2017_01_19_MB1-4_Glyco_rep1_Frac5.14597.14597.3	interact.pep.xml	IALGNEEGLFVVHVTK		R	D	16	3	3759.9955	1724.9514	1724.9374	575.9911	575.9864	1724.9460	575.9893	-0.0086	0.00000001753681	36.9610	14.0460	1.0000	2	0	1043	1058	0.0000								false	sp|Q3UU96-2|MRCKA_MOUSE	Q3UU96-2	MRCKA_MOUSE	Cdc42bpa	Isoform 2 of Serine/threonine-protein kinase MRCK alpha		sp|Q3UU96|MRCKA_MOUSE
2017_01_19_MB1-4_Glyco_rep1_Frac5.14598.14598.3	interact.pep.xml	VDQDQNVVHPQLLSLTSQLK		R	A	20	3	3760.0774	2261.2092	2261.2010	754.7437	754.7409	2261.2014	754.7411	-0.0004	0.00000000000028	38.2970	9.6610	1.0000	2	0	680	699	0.0000								false	sp|Q91V14-2|S12A5_MOUSE	Q91V14-2	S12A5_MOUSE	Slc12a5	Isoform 2 of Solute carrier family 12 member 5		sp|Q91V14|S12A5_MOUSE
2017_01_19_MB1-4_Glyco_rep1_Frac5.14599.14599.3	interact.pep.xml	LVTNLSGQLSELKDQMTEQR		K	K	20	3	3760.1903	2290.1711	2290.1653	764.3976	764.3957	2289.1633	764.0617	1.0019	0.00000000000134	42.4970	10.5590	1.0000	2	1	2692	2711	0.0000		Mod1: First isotopic peak (PeakApex: 1.0028, Theoretical: 1.0024)						false	sp|P11881-2|ITPR1_MOUSE	P11881-2	ITPR1_MOUSE	Itpr1	Isoform 2 of Inositol 1,4,5-trisphosphate receptor type 1		sp|P11881-3|ITPR1_MOUSE, sp|P11881-4|ITPR1_MOUSE, sp|P11881-5|ITPR1_MOUSE, sp|P11881-6|ITPR1_MOUSE, sp|P11881-7|ITPR1_MOUSE, sp|P11881-8|ITPR1_MOUSE, sp|P11881|ITPR1_MOUSE
2017_01_19_MB1-4_Glyco_rep1_Frac5.14600.14600.3	interact.pep.xml	IITHPNFNGNTLDNDIMLIK	IITHPNFNGNTLDNDIM[147]LIK	K	L	20	3	3760.2718	2298.1600	2298.1646	767.0606	767.0621	2298.1677	767.0632	-0.0031	0.00000000000015	43.3350	10.5390	1.0000	2	0	78	97	0.0000	17M(15.9949)							true	sp|P00761|TRYP_PIG	P00761	TRYP_PIG		Trypsin
2017_01_19_MB1-4_Glyco_rep1_Frac5.14601.14601.3	interact.pep.xml	VAMQDATAQMAMLQFISSGLPK	VAM[147]QDATAQM[147]AM[147]LQFISSGLPK	R	V	22	3	3760.3535	2385.1448	2385.1367	796.0555	796.0528	2385.1377	796.0532	-0.0009	0.00000000000001	54.0590	10.5750	1.0000	2	0	96	117	0.0000	10M(15.9949), 12M(15.9949), 3M(15.9949)							true	sp|Q99KI0|ACON_MOUSE	Q99KI0	ACON_MOUSE	Aco2	Aconitate hydratase, mitochondrial
2017_01_19_MB1-4_Glyco_rep1_Frac5.14602.14602.3	interact.pep.xml	LVTNLSGQLSELKDQMTEQR		K	K	20	3	3760.4363	2290.1711	2290.1653	764.3976	764.3957	2289.1633	764.0617	1.0019	0.00000000000000	44.8760	8.8410	1.0000	2	1	2692	2711	0.0000		Mod1: First isotopic peak (PeakApex: 1.0028, Theoretical: 1.0024)						false	sp|P11881-2|ITPR1_MOUSE	P11881-2	ITPR1_MOUSE	Itpr1	Isoform 2 of Inositol 1,4,5-trisphosphate receptor type 1		sp|P11881-3|ITPR1_MOUSE, sp|P11881-4|ITPR1_MOUSE, sp|P11881-5|ITPR1_MOUSE, sp|P11881-6|ITPR1_MOUSE, sp|P11881-7|ITPR1_MOUSE, sp|P11881-8|ITPR1_MOUSE, sp|P11881|ITPR1_MOUSE
2017_01_19_MB1-4_Glyco_rep1_Frac5.14603.14603.3	interact.pep.xml	GFGFVTYATVEEVDAAMNARPHK	GFGFVTYATVEEVDAAM[147]NARPHK	R	V	23	3	3760.9751	2525.2126	2525.2017	842.7448	842.7412	2525.2007	842.7408	0.0009	0.00000000000292	37.0440	10.6950	1.0000	2	1	56	78	0.0000	17M(15.9949)							false	sp|P49312|ROA1_MOUSE	P49312	ROA1_MOUSE	Hnrnpa1	Heterogeneous nuclear ribonucleoprotein A1		sp|P49312-2|ROA1_MOUSE
2017_01_19_MB1-4_Glyco_rep1_Frac5.14606.14606.5	interact.pep.xml	TVTRAFNISPNDTSSGSCGINLVTLK	TVTRAFNISPNDTSSGSCGINLVTLK	K	V	26	5	3761.8288	5033.2573	5033.2430	1007.6587	1007.6559	2751.3860	551.2845	2281.8571	0.00000000064762	33.9090	15.2930	1.0000	2	1	242	267	0.0000	18C(57.0215)	HexNAc-5_Hex-6_Fuc-2	-11.7144	0.005245213742460005	TVTRAFnISPNDTSSGSCGINLVTLK	33.90975	33.90975	true	sp|P11438|LAMP1_MOUSE	P11438	LAMP1_MOUSE	Lamp1	Lysosome-associated membrane glycoprotein 1
2017_01_19_MB1-4_Glyco_rep1_Frac5.14607.14607.4	interact.pep.xml	YEGYCVDLAYEIAKHVR	YEGYCVDLAYEIAKHVR	R	I	17	4	3762.0943	2085.0020	2084.9988	522.2578	522.2570	2084.9988	522.2570	0.0000	0.00000000000024	27.0860	9.0190	1.0000	2	1	445	461	0.0000	5C(57.0215)							true	sp|Q9Z2W9|GRIA3_MOUSE	Q9Z2W9	GRIA3_MOUSE	Gria3	Glutamate receptor 3
2017_01_19_MB1-4_Glyco_rep1_Frac5.14609.14609.4	interact.pep.xml	SVVLMSHLGRPDGVPMPDKYSLEPVAAELK	SVVLMSHLGRPDGVPM[147]PDKYSLEPVAAELK	K	S	30	4	3762.7659	3250.6833	3250.6707	813.6781	813.6750	3250.6729	813.6755	-0.0022	0.00000000000000	46.6310	34.6230	1.0000	2	2	57	86	0.0000	16M(15.9949)							true	sp|P09411|PGK1_MOUSE	P09411	PGK1_MOUSE	Pgk1	Phosphoglycerate kinase 1
2017_01_19_MB1-4_Glyco_rep1_Frac5.14610.14610.4	interact.pep.xml	ALNTTQPGSLQLTVGNLKPEAMYTFR	ALN[1330]TTQPGSLQLTVGNLKPEAM[147]YTFR	R	V	26	4	3762.8483	4081.9045	4081.8918	1021.4834	1021.4802	2865.4692	717.3746	1216.4226	0.00000000001906	35.9520	9.2950	1.0000	2	1	476	501	0.0000	22M(15.9949), 3N(1216.4229)	HexNAc-2_Hex-5	2.1435	1.7811553761206436E-4	ALNTTQPGSLQLTVGNLKPEAMYTFR	25.800646	35.95238	false	sp|P70211-2|DCC_MOUSE	P70211-2	DCC_MOUSE	Dcc	Isoform C of Netrin receptor DCC		sp|P70211-3|DCC_MOUSE, sp|P70211|DCC_MOUSE
2017_01_19_MB1-4_Glyco_rep1_Frac5.14612.14612.3	interact.pep.xml	LVVAVEEAFTHIK		R	R	13	3	3763.0621	1454.8151	1454.8118	485.9456	485.9445	1454.8132	485.9450	-0.0014	0.00000038076330	30.0940	10.1560	1.0000	2	0	359	371	0.0000								true	sp|Q91ZD4|VANG2_MOUSE	Q91ZD4	VANG2_MOUSE	Vangl2	Vang-like protein 2
2017_01_19_MB1-4_Glyco_rep1_Frac5.14613.14613.4	interact.pep.xml	SVVLMSHLGRPDGVPMPDKYSLEPVAAELK	SVVLMSHLGRPDGVPM[147]PDKYSLEPVAAELK	K	S	30	4	3763.1653	3250.6833	3250.6707	813.6781	813.6750	3250.6729	813.6755	-0.0022	0.00000002686889	38.7830	24.9770	1.0000	2	2	57	86	0.0000	16M(15.9949)							true	sp|P09411|PGK1_MOUSE	P09411	PGK1_MOUSE	Pgk1	Phosphoglycerate kinase 1
2017_01_19_MB1-4_Glyco_rep1_Frac5.14614.14614.4	interact.pep.xml	ALNTTQPGSLQLTVGNLKPEAMYTFR	ALN[1330]TTQPGSLQLTVGNLKPEAM[147]YTFR	R	V	26	4	3763.6784	4081.9045	4081.8918	1021.4834	1021.4802	2865.4692	717.3746	1216.4226	0.00000000017807	35.9040	7.9750	1.0000	2	1	476	501	0.0000	22M(15.9949), 3N(1216.4229)	HexNAc-2_Hex-5	3.5411	0.0	ALnTTQPGSLQLTVGNLKPEAMYTFR	35.90414	35.90414	false	sp|P70211-2|DCC_MOUSE	P70211-2	DCC_MOUSE	Dcc	Isoform C of Netrin receptor DCC		sp|P70211-3|DCC_MOUSE, sp|P70211|DCC_MOUSE
2017_01_19_MB1-4_Glyco_rep1_Frac5.14617.14617.6	interact.pep.xml	NLSVVILGASDKDLHPNTDPFKFEIHK	N[1006]LSVVILGASDKDLHPNTDPFKFEIHK	R	Q	27	6	3764.6496	3925.9010	3925.9038	655.3241	655.3246	3033.5923	506.6060	892.3115	0.00000000180036	29.5180	9.0730	1.0000	2	2	598	624	0.0000	1N(892.3172)	HexNAc-2_Hex-3	-2.3280	0.0011459365708622398	NLSVVILGASDKDLHPNTDPFKFEIHK	24.58889	29.518314	true	sp|Q9WTR5|CAD13_MOUSE	Q9WTR5	CAD13_MOUSE	Cdh13	Cadherin-13
2017_01_19_MB1-4_Glyco_rep1_Frac5.14630.14630.4	interact.pep.xml	KEAESCDCLQGFQLTHSLGGGTGSGMGTLLISK	KEAESCDCLQGFQLTHSLGGGTGSGM[147]GTLLISK	R	I	33	4	3767.9977	3454.6216	3454.6147	864.6627	864.6610	3454.6167	864.6615	-0.0019	0.00000000000000	56.5660	17.7360	1.0000	2	0	122	154	0.0000	26M(15.9949), 6C(57.0215), 8C(57.0215)							false	sp|P99024|TBB5_MOUSE	P99024	TBB5_MOUSE	Tubb5	Tubulin beta-5 chain	Tubb4a, Tubb4b	sp|P68372|TBB4B_MOUSE, sp|Q9D6F9|TBB4A_MOUSE
2017_01_19_MB1-4_Glyco_rep1_Frac5.14631.14631.4	interact.pep.xml	VLQFDPGTKNVTALLMEAR	VLQFDPGTKN[1883]VTALLM[147]EAR	K	D	19	4	3768.0794	3886.7546	3886.7532	972.6959	972.6956	2118.1143	530.5359	1768.6389	0.00000000005865	41.2010	16.3580	1.0000	2	1	194	212	0.0000	16M(15.9949), 10N(1768.6396)	HexNAc-4_Hex-5_Fuc-1	-2.8328	0.001412174749113635	VLQFDPGTKNVTALLMEAR	38.484306	41.201817	false	sp|P35438-2|NMDZ1_MOUSE	P35438-2	NMDZ1_MOUSE	Grin1	Isoform 2 of Glutamate receptor ionotropic, NMDA 1		sp|P35438|NMDZ1_MOUSE
2017_01_19_MB1-4_Glyco_rep1_Frac5.14633.14633.3	interact.pep.xml	IELPQFSIVEHR		R	L	12	3	3768.2430	1466.7893	1466.7866	489.9370	489.9361	1466.7881	489.9366	-0.0014	0.00000004611866	34.3250	11.0660	1.0000	2	0	206	217	0.0000								true	sp|P63080|GBRB3_MOUSE	P63080	GBRB3_MOUSE	Gabrb3	Gamma-aminobutyric acid receptor subunit beta-3
2017_01_19_MB1-4_Glyco_rep1_Frac5.14634.14634.4	interact.pep.xml	VLQFDPGTKNVTALLMEAR	VLQFDPGTKN[1883]VTALLM[147]EAR	K	D	19	4	3768.3254	3886.7546	3886.7530	972.6959	972.6955	2118.1143	530.5359	1768.6386	0.00001328416000	36.3170	22.0900	0.9999	2	1	194	212	0.0000	16M(15.9949), 10N(1768.6396)	HexNAc-4_Hex-5_Fuc-1	-3.1416	0.0017408751585966777	VLQFDPGTKnVTALLMEAR	36.317474	36.317474	false	sp|P35438-2|NMDZ1_MOUSE	P35438-2	NMDZ1_MOUSE	Grin1	Isoform 2 of Glutamate receptor ionotropic, NMDA 1		sp|P35438|NMDZ1_MOUSE
2017_01_19_MB1-4_Glyco_rep1_Frac5.14635.14635.4	interact.pep.xml	ALNTTQPGSLQLTVGNLKPEAMYTFR	ALN[1330]TTQPGSLQLTVGNLKPEAM[147]YTFR	R	V	26	4	3768.7278	4081.8904	4081.8920	1021.4799	1021.4803	2865.4692	717.3746	1216.4228	0.11066540000000	9.6760	7.0600	0.5945	2	1	476	501	0.0000	22M(15.9949), 3N(1216.4229)	HexNAc-2_Hex-5	6.2880	0.0	ALnTTQPGSLQLTVGNLKPEAMYTFR	9.676953	9.676953	false	sp|P70211-2|DCC_MOUSE	P70211-2	DCC_MOUSE	Dcc	Isoform C of Netrin receptor DCC		sp|P70211-3|DCC_MOUSE, sp|P70211|DCC_MOUSE
2017_01_19_MB1-4_Glyco_rep1_Frac5.14636.14636.3	interact.pep.xml	DHGVNSFLVYMAFK	DHGVNSFLVYM[147]AFK	K	D	14	3	3769.2412	1642.7834	1642.7783	548.6017	548.6000	1642.7812	548.6010	-0.0029	0.00000000000491	26.9330	7.4030	1.0000	2	0	158	171	0.0000	11M(15.9949)							true	sp|O08553|DPYL2_MOUSE	O08553	DPYL2_MOUSE	Dpysl2	Dihydropyrimidinase-related protein 2
2017_01_19_MB1-4_Glyco_rep1_Frac5.14637.14637.3	interact.pep.xml	SVAGEIVLITGAGHGIGR		K	L	18	3	3769.3233	1705.9495	1705.9460	569.6571	569.6559	1705.9474	569.6564	-0.0013	0.00002064720000	24.6000	9.6100	0.9999	2	0	33	50	0.0000								false	sp|Q9EQ06|DHB11_MOUSE	Q9EQ06	DHB11_MOUSE	Hsd17b11	Estradiol 17-beta-dehydrogenase 11		sp|Q9EQ06-2|DHB11_MOUSE
2017_01_19_MB1-4_Glyco_rep1_Frac5.14638.14638.3	interact.pep.xml	IITHPNFNGNTLDNDIMLIK	IITHPNFNGNTLDNDIM[147]LIK	K	L	20	3	3769.3966	2298.1720	2298.1646	767.0646	767.0621	2298.1677	767.0632	-0.0031	0.00000000000000	48.0820	10.1920	1.0000	2	0	78	97	0.0000	17M(15.9949)							true	sp|P00761|TRYP_PIG	P00761	TRYP_PIG		Trypsin
2017_01_19_MB1-4_Glyco_rep1_Frac5.14641.14641.3	interact.pep.xml	YGYIHLYDLETGTCIYMNR	YGYIHLYDLETGTCIYM[147]NR	K	I	19	3	3769.6246	2397.0962	2397.0764	800.0393	800.0327	2397.0770	800.0329	-0.0004	0.00000000000001	41.3430	11.1050	1.0000	2	0	279	297	0.0000	14C(57.0215), 17M(15.9949)							true	sp|Q68FD5|CLH1_MOUSE	Q68FD5	CLH1_MOUSE	Cltc	Clathrin heavy chain 1
2017_01_19_MB1-4_Glyco_rep1_Frac5.14647.14647.5	interact.pep.xml	NLSVVILGASDKDLHPNTDPFKFEIHK	N[1330]LSVVILGASDKDLHPNTDPFKFEIHK	R	Q	27	5	3771.2460	4250.0273	4250.0166	851.0127	851.0106	3033.5923	607.7257	1216.4243	0.00000000000181	44.8760	10.4730	1.0000	2	2	598	624	0.0000	1N(1216.4229)	HexNAc-2_Hex-5	0.2795	2.528871280451825E-4	NLSVVILGASDKDLHPNTDPFKFEIHK	30.414131	44.876556	true	sp|Q9WTR5|CAD13_MOUSE	Q9WTR5	CAD13_MOUSE	Cdh13	Cadherin-13
2017_01_19_MB1-4_Glyco_rep1_Frac5.14650.14650.5	interact.pep.xml	NLSVVILGASDKDLHPNTDPFKFEIHK	N[1330]LSVVILGASDKDLHPNTDPFKFEIHK	R	Q	27	5	3772.0228	4250.0273	4250.0166	851.0127	851.0106	3033.5923	607.7257	1216.4243	0.00000000000000	52.6200	11.5860	1.0000	2	2	598	624	0.0000	1N(1216.4229)	HexNAc-2_Hex-5	0.2795	2.528871280451825E-4	nLSVVILGASDKDLHPNTDPFKFEIHK	52.62021	39.401657	true	sp|Q9WTR5|CAD13_MOUSE	Q9WTR5	CAD13_MOUSE	Cdh13	Cadherin-13
2017_01_19_MB1-4_Glyco_rep1_Frac5.14651.14651.4	interact.pep.xml	IITHPNFNGNTLDNDIMLIK	IITHPNFNGNTLDNDIM[147]LIK	K	L	20	4	3772.2899	2298.1746	2298.1667	575.5509	575.5490	2298.1677	575.5492	-0.0009	0.00000000463095	31.8780	10.6760	1.0000	2	0	78	97	0.0000	17M(15.9949)							true	sp|P00761|TRYP_PIG	P00761	TRYP_PIG		Trypsin
2017_01_19_MB1-4_Glyco_rep1_Frac5.14654.14654.4	interact.pep.xml	IITHPNFNGNTLDNDIMLIK	IITHPNFNGNTLDNDIM[147]LIK	K	L	20	4	3772.5293	2298.1746	2298.1667	575.5509	575.5490	2298.1677	575.5492	-0.0009	0.00002358155000	26.0080	8.7990	0.9998	2	0	78	97	0.0000	17M(15.9949)							true	sp|P00761|TRYP_PIG	P00761	TRYP_PIG		Trypsin
2017_01_19_MB1-4_Glyco_rep1_Frac5.14655.14655.4	interact.pep.xml	TVEEVLGHFGVNESTGLSLEQVKK		K	L	24	4	3773.0427	2599.3545	2599.3474	650.8459	650.8441	2599.3490	650.8445	-0.0017	0.00000000000012	46.8750	10.7420	1.0000	2	0	8	31	0.0000								false	sp|O55143|AT2A2_MOUSE	O55143	AT2A2_MOUSE	Atp2a2	Sarcoplasmic/endoplasmic reticulum calcium ATPase 2		sp|O55143-2|AT2A2_MOUSE
2017_01_19_MB1-4_Glyco_rep1_Frac5.14663.14663.5	interact.pep.xml	NGTHFDIDKDPLVTMKPGSGTLVINIMSEGK	N[1330]GTHFDIDKDPLVTMKPGSGTLVINIM[147]SEGK	R	A	31	5	3774.9447	4546.1025	4546.0864	910.2278	910.2246	3329.6633	666.9399	1216.4231	0.00000000000000	57.7840	37.2010	1.0000	2	2	77	107	0.0000	27M(15.9949), 1N(1216.4229)	HexNAc-2_Hex-5	2.0228	1.7811553761206436E-4	NGTHFDIDKDPLVTMKPGSGTLVINIMSEGK	33.556557	57.784393	false	sp|Q810U4-3|NRCAM_MOUSE	Q810U4-3	NRCAM_MOUSE	Nrcam	Isoform 3 of Neuronal cell adhesion molecule		sp|Q810U4-2|NRCAM_MOUSE, sp|Q810U4-4|NRCAM_MOUSE, sp|Q810U4-5|NRCAM_MOUSE, sp|Q810U4|NRCAM_MOUSE
2017_01_19_MB1-4_Glyco_rep1_Frac5.14665.14665.5	interact.pep.xml	NGTHFDIDKDPLVTMKPGSGTLVINIMSEGK	N[1330]GTHFDIDKDPLVTM[147]KPGSGTLVINIM[147]SEGK	R	A	31	5	3775.5267	4563.1100	4563.0815	913.6293	913.6236	3345.6582	670.1389	1217.4233	0.00190342800000	15.7430	9.7490	0.9904	2	2	77	107	0.0000	15M(15.9949), 27M(15.9949), 1N(1216.4229)	HexNAc-2_Hex-5	0.0064	3.6331341837558535E-4	nGTHFDIDKDPLVTMKPGSGTLVINIMSEGK	15.743959	15.743959	false	sp|Q810U4-3|NRCAM_MOUSE	Q810U4-3	NRCAM_MOUSE	Nrcam	Isoform 3 of Neuronal cell adhesion molecule		sp|Q810U4-2|NRCAM_MOUSE, sp|Q810U4-4|NRCAM_MOUSE, sp|Q810U4-5|NRCAM_MOUSE, sp|Q810U4|NRCAM_MOUSE
2017_01_19_MB1-4_Glyco_rep1_Frac5.14674.14674.4	interact.pep.xml	EGAFAYVHHLTLYDLEAR		K	G	18	4	3776.8691	2104.0413	2104.0564	527.0176	527.0214	2104.0376	527.0167	0.0188	0.00398434300000	16.3710	10.8770	0.9914	2	0	130	147	0.0000								false	sp|Q3UMB5|SMCR8_MOUSE	Q3UMB5	SMCR8_MOUSE	Smcr8	Guanine nucleotide exchange protein SMCR8		sp|Q3UMB5-2|SMCR8_MOUSE
2017_01_19_MB1-4_Glyco_rep1_Frac5.14677.14677.4	interact.pep.xml	EGAFAYVHHLTLYDLEAR		K	G	18	4	3777.1866	2104.0413	2104.0564	527.0176	527.0214	2104.0376	527.0167	0.0188	0.00000000000000	63.0630	9.7350	1.0000	2	0	130	147	0.0000								false	sp|Q3UMB5|SMCR8_MOUSE	Q3UMB5	SMCR8_MOUSE	Smcr8	Guanine nucleotide exchange protein SMCR8		sp|Q3UMB5-2|SMCR8_MOUSE
2017_01_19_MB1-4_Glyco_rep1_Frac5.14678.14678.4	interact.pep.xml	GIMQDVHVLVMPQGFIAQCPDLNR	GIM[147]QDVHVLVM[147]PQGFIAQCPDLN[1330]R	K	T	24	4	3777.6991	3985.7810	3985.7630	997.4525	997.4480	2769.3398	693.3422	1216.4231	0.00000008331703	27.6140	12.5850	0.9998	2	0	206	229	0.0000	11M(15.9949), 19C(57.0215), 3M(15.9949), 23N(1216.4229)	HexNAc-2_Hex-5	2.0228	1.7811553761206436E-4	GIMQDVHVLVMPQGFIAQCPDLNR	23.252323	27.614708	true	sp|Q61220|NELL2_MOUSE	Q61220	NELL2_MOUSE	Nell2	Protein kinase C-binding protein NELL2
2017_01_19_MB1-4_Glyco_rep1_Frac5.14679.14679.4	interact.pep.xml	DNSGSHGSPTSGMLHGVFFSCNTEFNTGQPPQDSPYGR	DNSGSHGSPTSGMLHGVFFSCNTEFNTGQPPQDSPYGR	K	W	38	4	3777.7817	4069.7559	4069.7397	1018.4463	1018.4422	4068.7390	1018.1920	1.0007	0.00000000000000	63.3790	11.1280	1.0000	2	0	166	203	0.0000	21C(57.0215)	Mod1: First isotopic peak (PeakApex: 1.0028, Theoretical: 1.0024)						true	sp|Q8K0S0|PHYIP_MOUSE	Q8K0S0	PHYIP_MOUSE	Phyhip	Phytanoyl-CoA hydroxylase-interacting protein
2017_01_19_MB1-4_Glyco_rep1_Frac5.14680.14680.3	interact.pep.xml	THINIVVIGHVDSGK		K	S	15	3	3777.8636	1587.8762	1587.8727	530.2993	530.2982	1587.8732	530.2983	-0.0004	0.00000000002194	37.8950	9.9740	1.0000	2	0	6	20	0.0000								false	sp|P10126|EF1A1_MOUSE	P10126	EF1A1_MOUSE	Eef1a1	Elongation factor 1-alpha 1	Eef1a2	sp|P62631|EF1A2_MOUSE
2017_01_19_MB1-4_Glyco_rep1_Frac5.14681.14681.4	interact.pep.xml	GIMQDVHVLVMPQGFIAQCPDLNR	GIM[147]QDVHVLVM[147]PQGFIAQCPDLN[1330]R	K	T	24	4	3777.9458	3985.7810	3985.7630	997.4525	997.4480	2769.3398	693.3422	1216.4231	0.00000011672360	29.8950	8.2780	0.9997	2	0	206	229	0.0000	11M(15.9949), 19C(57.0215), 3M(15.9949), 23N(1216.4229)	HexNAc-2_Hex-5	3.9706	0.0	GIMQDVHVLVMPQGFIAQCPDLnR	29.895374	29.895374	true	sp|Q61220|NELL2_MOUSE	Q61220	NELL2_MOUSE	Nell2	Protein kinase C-binding protein NELL2
2017_01_19_MB1-4_Glyco_rep1_Frac5.14682.14682.3	interact.pep.xml	TLVMAVYDFDRFSK	TLVM[147]AVYDFDRFSK	K	H	14	3	3778.4587	1706.8385	1706.8325	569.9534	569.9514	1706.8336	569.9518	-0.0011	0.00000074577430	30.8990	19.5530	1.0000	2	1	223	236	0.0000	4M(15.9949)							true	sp|P46096|SYT1_MOUSE	P46096	SYT1_MOUSE	Syt1	Synaptotagmin-1
2017_01_19_MB1-4_Glyco_rep1_Frac5.14683.14683.3	interact.pep.xml	FQPVHDLTIGVEFGAR		R	M	16	3	3778.5416	1784.9255	1784.9205	595.9824	595.9808	1784.9209	595.9809	-0.0003	0.00000000050972	41.3670	12.5570	1.0000	2	0	31	46	0.0000								false	sp|P53994|RAB2A_MOUSE	P53994	RAB2A_MOUSE	Rab2a	Ras-related protein Rab-2A	Rab2b	sp|P59279|RAB2B_MOUSE
2017_01_19_MB1-4_Glyco_rep1_Frac5.14685.14685.3	interact.pep.xml	TLDSWRDEFLIQASPR		K	D	16	3	3778.7050	1932.9744	1932.9679	645.3321	645.3299	1932.9692	645.3303	-0.0013	0.00000019687870	23.4750	12.4120	1.0000	2	1	98	113	0.0000								true	sp|P51150|RAB7A_MOUSE	P51150	RAB7A_MOUSE	Rab7a	Ras-related protein Rab-7a
2017_01_19_MB1-4_Glyco_rep1_Frac5.14686.14686.3	interact.pep.xml	DSRLVLEVAQHLGESTVR		R	T	18	3	3778.7872	2008.0748	2008.0697	670.3655	670.3638	2008.0701	670.3640	-0.0003	0.00000000000003	41.2670	8.9000	1.0000	2	1	92	109	0.0000								true	sp|P56480|ATPB_MOUSE	P56480	ATPB_MOUSE	Atp5f1b	ATP synthase subunit beta, mitochondrial
2017_01_19_MB1-4_Glyco_rep1_Frac5.14690.14690.4	interact.pep.xml	KEAESCDCLQGFQLTHSLGGGTGSGMGTLLISK	KEAESCDCLQGFQLTHSLGGGTGSGM[147]GTLLISK	R	I	33	4	3779.4264	3454.6223	3454.6147	864.6629	864.6610	3454.6167	864.6615	-0.0019	0.00000000000000	65.3350	18.4940	1.0000	2	0	122	154	0.0000	26M(15.9949), 6C(57.0215), 8C(57.0215)							false	sp|P99024|TBB5_MOUSE	P99024	TBB5_MOUSE	Tubb5	Tubulin beta-5 chain	Tubb4a, Tubb4b	sp|P68372|TBB4B_MOUSE, sp|Q9D6F9|TBB4A_MOUSE
2017_01_19_MB1-4_Glyco_rep1_Frac5.14691.14691.4	interact.pep.xml	LVLYLEHNLEKNSTKEEILAALEK	LVLYLEHNLEKN[317]STKEEILAALEK	K	G	24	4	3779.5113	2999.6187	2999.6074	750.9120	750.9091	2796.5270	700.1390	203.0803	0.00000000572466	41.4690	8.5340	1.0000	2	2	448	471	0.0000	12N(203.0794)	HexNAc-1	2.9637	1.7811553761206436E-4	LVLYLEHNLEKnSTKEEILAALEK	41.469864	19.328283	true	sp|Q61207|SAP_MOUSE	Q61207	SAP_MOUSE	Psap	Prosaposin
2017_01_19_MB1-4_Glyco_rep1_Frac5.14693.14693.4	interact.pep.xml	KEAESCDCLQGFQLTHSLGGGTGSGMGTLLISK	KEAESCDCLQGFQLTHSLGGGTGSGM[147]GTLLISK	R	I	33	4	3780.1879	3454.6223	3454.6147	864.6629	864.6610	3454.6167	864.6615	-0.0019	0.00000000000000	101.0010	41.7410	1.0000	2	0	122	154	0.0000	26M(15.9949), 6C(57.0215), 8C(57.0215)							false	sp|P99024|TBB5_MOUSE	P99024	TBB5_MOUSE	Tubb5	Tubulin beta-5 chain	Tubb4a, Tubb4b	sp|P68372|TBB4B_MOUSE, sp|Q9D6F9|TBB4A_MOUSE
2017_01_19_MB1-4_Glyco_rep1_Frac5.14694.14694.4	interact.pep.xml	ALGVTEIFIKDANLTAMSDKK	ALGVTEIFIKDAN[1817]LTAMSDKK	K	E	21	4	3780.6207	3966.8018	3966.7913	992.7077	992.7051	2264.2085	567.0594	1702.5827	0.00000000131054	25.9780	14.7700	1.0000	2	1	309	329	0.0000	13N(1702.5814)	HexNAc-2_Hex-8	2.1548	1.7811553761206436E-4	ALGVTEIFIKDANLTAMSDKK	23.633568	25.978527	true	sp|O35684|NEUS_MOUSE	O35684	NEUS_MOUSE	Serpini1	Neuroserpin
2017_01_19_MB1-4_Glyco_rep1_Frac5.14696.14696.4	interact.pep.xml	ALGVTEIFIKDANLTAMSDKK	ALGVTEIFIKDAN[1817]LTAMSDKK	K	E	21	4	3781.2721	3966.8018	3966.7913	992.7077	992.7051	2264.2085	567.0594	1702.5827	0.00000031169270	36.0350	23.7920	0.9998	2	1	309	329	0.0000	13N(1702.5814)	HexNAc-2_Hex-8	2.1548	1.7811553761206436E-4	ALGVTEIFIKDAnLTAMSDKK	36.035667	33.813484	true	sp|O35684|NEUS_MOUSE	O35684	NEUS_MOUSE	Serpini1	Neuroserpin
2017_01_19_MB1-4_Glyco_rep1_Frac5.14705.14705.4	interact.pep.xml	YETEKNNGAGYFLEHLAFK		R	G	19	4	3783.5367	2230.0745	2230.0679	558.5259	558.5243	2230.0693	558.5246	-0.0014	0.00000000000001	40.4410	9.2720	1.0000	2	1	81	99	0.0000								true	sp|Q9CZ13|QCR1_MOUSE	Q9CZ13	QCR1_MOUSE	Uqcrc1	Cytochrome b-c1 complex subunit 1, mitochondrial
2017_01_19_MB1-4_Glyco_rep1_Frac5.14708.14708.4	interact.pep.xml	IQNILSEKPSVTTVYINNGSVLQGSSVATIYDRK	IQNILSEKPSVTTVYINN[1979]GSVLQGSSVATIYDRK	R	L	34	4	3784.2165	5559.5970	5559.5967	1390.9065	1390.9065	3693.9575	924.4967	1865.6391	0.00000002024772	27.8230	10.0520	1.0000	2	1	306	339	0.0000	18N(1864.6342)	HexNAc-2_Hex-9	-1.0844	5.113345832623146E-4	IQNILSEKPSVTTVYINnGSVLQGSSVATIYDRK	27.823206	27.823206	true	sp|Q62086|PON2_MOUSE	Q62086	PON2_MOUSE	Pon2	Serum paraoxonase/arylesterase 2
2017_01_19_MB1-4_Glyco_rep1_Frac5.14712.14712.4	interact.pep.xml	QFGIVTIGEEKKICTASENFLR	QFGIVTIGEEKKICTASENFLR	R	M	22	4	3785.2313	2539.3171	2539.3083	635.8366	635.8344	2539.3103	635.8349	-0.0019	0.00000000005504	35.9410	10.9990	1.0000	2	1	179	200	0.0000	14C(57.0215)							true	sp|P35802|GPM6A_MOUSE	P35802	GPM6A_MOUSE	Gpm6a	Neuronal membrane glycoprotein M6-a
2017_01_19_MB1-4_Glyco_rep1_Frac5.14715.14715.4	interact.pep.xml	VYEGERPLTKDNHLLGTFDLTGIPPAPR		K	G	28	4	3786.3306	3105.6294	3105.6255	777.4146	777.4137	3105.6245	777.4134	0.0009	0.00000002642460	24.3960	6.2320	1.0000	2	2	466	493	0.0000								true	sp|P20029|BIP_MOUSE	P20029	BIP_MOUSE	Hspa5	Endoplasmic reticulum chaperone BiP
2017_01_19_MB1-4_Glyco_rep1_Frac5.14716.14716.4	interact.pep.xml	MFVDLNPDSDKIIYSHFTCATDTENIR	M[147]FVDLNPDSDKIIYSHFTCATDTENIR	K	F	27	4	3786.4130	3217.4814	3217.4683	805.3776	805.3744	3217.4695	805.3747	-0.0012	0.00000000000000	73.7170	11.5460	1.0000	2	1	312	338	0.0000	19C(57.0215), 1M(15.9949)							false	sp|P21279|GNAQ_MOUSE	P21279	GNAQ_MOUSE	Gnaq	Guanine nucleotide-binding protein G(q) subunit alpha	Gna11	sp|P21278|GNA11_MOUSE
2017_01_19_MB1-4_Glyco_rep1_Frac5.14717.14717.4	interact.pep.xml	VLQFDPGTKNVTALLMEAR	VLQFDPGTKN[1493]VTALLM[147]EAR	K	D	19	4	3786.4948	3497.5970	3497.5906	875.4065	875.4049	2118.1143	530.5359	1379.4763	0.00048080570000	22.9490	12.6570	0.9910	2	1	194	212	0.0000	16M(15.9949), 10N(1378.4757)	HexNAc-2_Hex-6	1.2890	1.939487975174554E-4	VLQFDPGTKNVTALLMEAR	20.725277	22.949814	false	sp|P35438-2|NMDZ1_MOUSE	P35438-2	NMDZ1_MOUSE	Grin1	Isoform 2 of Glutamate receptor ionotropic, NMDA 1		sp|P35438|NMDZ1_MOUSE
2017_01_19_MB1-4_Glyco_rep1_Frac5.14718.14718.4	interact.pep.xml	VYEGERPLTKDNHLLGTFDLTGIPPAPR		K	G	28	4	3786.5771	3105.6294	3105.6255	777.4146	777.4137	3105.6245	777.4134	0.0009	0.00000000000000	74.7850	8.0210	1.0000	2	2	466	493	0.0000								true	sp|P20029|BIP_MOUSE	P20029	BIP_MOUSE	Hspa5	Endoplasmic reticulum chaperone BiP
2017_01_19_MB1-4_Glyco_rep1_Frac5.14719.14719.4	interact.pep.xml	VLQFDPGTKNVTALLMEAR	VLQFDPGTKN[1493]VTALLM[147]EAR	K	D	19	4	3787.1329	3497.5970	3497.5906	875.4065	875.4049	2118.1143	530.5359	1379.4763	0.00085345990000	20.9740	11.9460	0.9881	2	1	194	212	0.0000	16M(15.9949), 10N(1378.4757)	HexNAc-2_Hex-6	1.2890	1.939487975174554E-4	VLQFDPGTKnVTALLMEAR	20.974049	18.387989	false	sp|P35438-2|NMDZ1_MOUSE	P35438-2	NMDZ1_MOUSE	Grin1	Isoform 2 of Glutamate receptor ionotropic, NMDA 1		sp|P35438|NMDZ1_MOUSE
2017_01_19_MB1-4_Glyco_rep1_Frac5.14722.14722.4	interact.pep.xml	AHLVFDFHQAVDGLQEVQR		R	Q	19	4	3787.9958	2208.1135	2208.1067	553.0357	553.0340	2208.1074	553.0341	-0.0007	0.00000010888910	31.3160	9.9550	0.9998	2	0	134	152	0.0000								true	sp|P28650|PURA1_MOUSE	P28650	PURA1_MOUSE	Adss1	Adenylosuccinate synthetase isozyme 1
2017_01_19_MB1-4_Glyco_rep1_Frac5.14724.14724.4	interact.pep.xml	GFGFVTYSCVEEVDAAMCARPHK	GFGFVTYSCVEEVDAAM[147]CARPHK	R	V	23	4	3788.6508	2646.1750	2646.1660	662.5510	662.5488	2646.1665	662.5489	-0.0004	0.00009699901000	21.0870	10.0430	0.9990	2	1	77	99	0.0000	17M(15.9949), 18C(57.0215), 9C(57.0215)							false	sp|Q8BG05|ROA3_MOUSE	Q8BG05	ROA3_MOUSE	Hnrnpa3	Heterogeneous nuclear ribonucleoprotein A3		sp|Q8BG05-2|ROA3_MOUSE
2017_01_19_MB1-4_Glyco_rep1_Frac5.14725.14725.4	interact.pep.xml	NLSVVILGASDKDLHPNTDPFKFEIHK	N[1330]LSVVILGASDKDLHPNTDPFKFEIHK	R	Q	27	4	3788.7339	4250.0273	4249.9900	1063.5141	1063.5048	3033.5923	759.4054	1216.3979	0.00000112265300	25.8300	17.3430	1.0000	2	2	598	624	0.0000	1N(1216.4229)	HexNAc-2_Hex-5	-2.5431	0.0012504574844455288	NLSVVILGASDKDLHPNTDPFKFEIHK	23.083912	25.830734	true	sp|Q9WTR5|CAD13_MOUSE	Q9WTR5	CAD13_MOUSE	Cdh13	Cadherin-13
2017_01_19_MB1-4_Glyco_rep1_Frac5.14727.14727.3	interact.pep.xml	GLEAALVYVENAHVAGK		K	T	17	3	3788.8973	1739.9235	1739.9202	580.9818	580.9807	1739.9205	580.9808	-0.0003	0.00000001731554	23.5790	9.3880	1.0000	2	0	68	84	0.0000								false	sp|A2AGT5-2|CKAP5_MOUSE	A2AGT5-2	CKAP5_MOUSE	Ckap5	Isoform 2 of Cytoskeleton-associated protein 5		sp|A2AGT5-3|CKAP5_MOUSE, sp|A2AGT5|CKAP5_MOUSE
2017_01_19_MB1-4_Glyco_rep1_Frac5.14728.14728.4	interact.pep.xml	NLSVVILGASDKDLHPNTDPFKFEIHK	N[1330]LSVVILGASDKDLHPNTDPFKFEIHK	R	Q	27	4	3788.9797	4250.0273	4249.9900	1063.5141	1063.5048	3033.5923	759.4054	1216.3979	0.00000000746554	28.9430	4.4900	1.0000	2	2	598	624	0.0000	1N(1216.4229)	HexNAc-2_Hex-5	-2.5431	0.0012504574844455288	nLSVVILGASDKDLHPNTDPFKFEIHK	28.94349	26.145964	true	sp|Q9WTR5|CAD13_MOUSE	Q9WTR5	CAD13_MOUSE	Cdh13	Cadherin-13
2017_01_19_MB1-4_Glyco_rep1_Frac5.14729.14729.3	interact.pep.xml	TVIVSKDEQYLFLVR		K	V	15	3	3789.5213	1809.0078	1809.0029	604.0099	604.0082	1809.0035	604.0084	-0.0006	0.00000012669220	37.0890	13.3740	1.0000	2	1	1897	1911	0.0000								true	sp|O88307|SORL_MOUSE	O88307	SORL_MOUSE	Sorl1	Sortilin-related receptor
2017_01_19_MB1-4_Glyco_rep1_Frac5.14730.14730.3	interact.pep.xml	GLEAALVYVENAHVAGK		K	T	17	3	3789.6037	1739.9235	1739.9202	580.9818	580.9807	1739.9205	580.9808	-0.0003	0.00000000000121	34.8650	8.7250	1.0000	2	0	68	84	0.0000								false	sp|A2AGT5-2|CKAP5_MOUSE	A2AGT5-2	CKAP5_MOUSE	Ckap5	Isoform 2 of Cytoskeleton-associated protein 5		sp|A2AGT5-3|CKAP5_MOUSE, sp|A2AGT5|CKAP5_MOUSE
2017_01_19_MB1-4_Glyco_rep1_Frac5.14739.14739.5	interact.pep.xml	VYEGERPLTKDNHLLGTFDLTGIPPAPR		K	G	28	5	3792.7361	3105.6323	3105.6220	622.1337	622.1317	3105.6245	622.1322	-0.0024	0.00000015404990	22.7780	8.1690	1.0000	2	2	466	493	0.0000								true	sp|P20029|BIP_MOUSE	P20029	BIP_MOUSE	Hspa5	Endoplasmic reticulum chaperone BiP
2017_01_19_MB1-4_Glyco_rep1_Frac5.14740.14740.5	interact.pep.xml	NGTHFDIDKDPLVTMKPGSGTLVINIMSEGK	N[1330]GTHFDIDKDPLVTM[147]KPGSGTLVINIMSEGK	R	A	31	5	3793.0012	4546.1025	4546.0870	910.2278	910.2247	3329.6633	666.9399	1216.4235	0.00000000429271	31.4120	31.3690	1.0000	2	2	77	107	0.0000	15M(15.9949), 1N(1216.4229)	HexNAc-2_Hex-5	1.1412	1.939487975174554E-4	NGTHFDIDKDPLVTMKPGSGTLVINIMSEGK	25.170868	31.412079	false	sp|Q810U4-3|NRCAM_MOUSE	Q810U4-3	NRCAM_MOUSE	Nrcam	Isoform 3 of Neuronal cell adhesion molecule		sp|Q810U4-2|NRCAM_MOUSE, sp|Q810U4-4|NRCAM_MOUSE, sp|Q810U4-5|NRCAM_MOUSE, sp|Q810U4|NRCAM_MOUSE
2017_01_19_MB1-4_Glyco_rep1_Frac5.14741.14741.5	interact.pep.xml	NGTHFDIDKDPLVTMKPGSGTLVINIMSEGK	N[1655]GTHFDIDKDPLVTM[147]KPGSGTLVINIMSEGK	R	A	31	5	3793.1204	4870.2124	4870.1943	975.0498	975.0461	3329.6633	666.9399	1540.5310	0.00001650941000	22.0500	13.1100	0.9999	2	2	77	107	0.0000	15M(15.9949), 1N(1540.5285)	HexNAc-2_Hex-7	0.0962	3.313452617627568E-4	NGTHFDIDKDPLVTMKPGSGTLVINIMSEGK	20.170193	22.050268	false	sp|Q810U4-3|NRCAM_MOUSE	Q810U4-3	NRCAM_MOUSE	Nrcam	Isoform 3 of Neuronal cell adhesion molecule		sp|Q810U4-2|NRCAM_MOUSE, sp|Q810U4-4|NRCAM_MOUSE, sp|Q810U4-5|NRCAM_MOUSE, sp|Q810U4|NRCAM_MOUSE
2017_01_19_MB1-4_Glyco_rep1_Frac5.14742.14742.5	interact.pep.xml	IQNILSEKPSVTTVYINNGSVLQGSSVATIYDRK	IQNILSEKPSVTTVYINN[1493]GSVLQGSSVATIYDRK	R	L	34	5	3793.2465	5072.4404	5072.4287	1015.4954	1015.4930	3693.9575	739.7988	1378.4711	0.00000000000026	47.2440	11.4620	1.0000	2	1	306	339	0.0000	18N(1378.4757)	HexNAc-2_Hex-6	-1.0469	5.113345832623146E-4	IQNILSEKPSVTTVYINNGSVLQGSSVATIYDRK	36.343483	47.24457	true	sp|Q62086|PON2_MOUSE	Q62086	PON2_MOUSE	Pon2	Serum paraoxonase/arylesterase 2
2017_01_19_MB1-4_Glyco_rep1_Frac5.14743.14743.5	interact.pep.xml	NGTHFDIDKDPLVTMKPGSGTLVINIMSEGK	N[1330]GTHFDIDKDPLVTM[147]KPGSGTLVINIMSEGK	R	A	31	5	3793.3287	4546.1025	4546.0870	910.2278	910.2247	3329.6633	666.9399	1216.4235	0.00000000000000	45.2140	34.4220	1.0000	2	2	77	107	0.0000	15M(15.9949), 1N(1216.4229)	HexNAc-2_Hex-5	1.1412	1.939487975174554E-4	nGTHFDIDKDPLVTMKPGSGTLVINIMSEGK	45.21424	32.597958	false	sp|Q810U4-3|NRCAM_MOUSE	Q810U4-3	NRCAM_MOUSE	Nrcam	Isoform 3 of Neuronal cell adhesion molecule		sp|Q810U4-2|NRCAM_MOUSE, sp|Q810U4-4|NRCAM_MOUSE, sp|Q810U4-5|NRCAM_MOUSE, sp|Q810U4|NRCAM_MOUSE
2017_01_19_MB1-4_Glyco_rep1_Frac5.14745.14745.5	interact.pep.xml	IQNILSEKPSVTTVYINNGSVLQGSSVATIYDRK	IQNILSEKPSVTTVYINN[1493]GSVLQGSSVATIYDRK	R	L	34	5	3793.9565	5072.4404	5072.4287	1015.4954	1015.4930	3693.9575	739.7988	1378.4711	0.00000000000000	55.5610	11.2480	1.0000	2	1	306	339	0.0000	18N(1378.4757)	HexNAc-2_Hex-6	-0.2822	3.8093786903356064E-4	IQNILSEKPSVTTVYINnGSVLQGSSVATIYDRK	55.561687	52.761658	true	sp|Q62086|PON2_MOUSE	Q62086	PON2_MOUSE	Pon2	Serum paraoxonase/arylesterase 2
2017_01_19_MB1-4_Glyco_rep1_Frac5.14757.14757.4	interact.pep.xml	GKNPEDLIWHTPEGISIKPLYSR		K	A	23	4	3797.8640	2649.3987	2649.3875	663.3570	663.3542	2649.3914	663.3551	-0.0039	0.00000000000000	61.9870	10.5130	1.0000	2	2	51	73	0.0000								true	sp|P16332|MUTA_MOUSE	P16332	MUTA_MOUSE	Mmut	Methylmalonyl-CoA mutase, mitochondrial
2017_01_19_MB1-4_Glyco_rep1_Frac5.14760.14760.5	interact.pep.xml	NGTHFDIDKDPLVTMKPGSGTLVINIMSEGK	N[1655]GTHFDIDKDPLVTM[147]KPGSGTLVINIMSEGK	R	A	31	5	3798.3625	4872.2163	4872.1970	975.4505	975.4467	3329.6633	666.9399	1542.5334	0.01238914000000	16.7090	12.4590	0.7935	2	2	77	107	0.0000	15M(15.9949), 1N(1540.5285)	HexNAc-2_Hex-7	1.4907	1.7811553761206436E-4	nGTHFDIDKDPLVTMKPGSGTLVINIMSEGK	16.709642	16.709642	false	sp|Q810U4-3|NRCAM_MOUSE	Q810U4-3	NRCAM_MOUSE	Nrcam	Isoform 3 of Neuronal cell adhesion molecule		sp|Q810U4-2|NRCAM_MOUSE, sp|Q810U4-4|NRCAM_MOUSE, sp|Q810U4-5|NRCAM_MOUSE, sp|Q810U4|NRCAM_MOUSE
2017_01_19_MB1-4_Glyco_rep1_Frac5.14764.14764.4	interact.pep.xml	VLQFDPGTKNVTALLMEAR	VLQFDPGTKN[1330]VTALLM[147]EAR	K	D	19	4	3799.6252	3334.5493	3334.5376	834.6446	834.6417	2118.1143	530.5359	1216.4233	0.00000001700781	36.0670	10.0260	1.0000	2	1	194	212	0.0000	16M(15.9949), 10N(1216.4229)	HexNAc-2_Hex-5	2.7561	1.7811553761206436E-4	VLQFDPGTKNVTALLMEAR	30.261808	36.067917	false	sp|P35438-2|NMDZ1_MOUSE	P35438-2	NMDZ1_MOUSE	Grin1	Isoform 2 of Glutamate receptor ionotropic, NMDA 1		sp|P35438|NMDZ1_MOUSE
2017_01_19_MB1-4_Glyco_rep1_Frac5.14767.14767.4	interact.pep.xml	VLQFDPGTKNVTALLMEAR	VLQFDPGTKN[1330]VTALLM[147]EAR	K	D	19	4	3799.8631	3334.5493	3334.5376	834.6446	834.6417	2118.1143	530.5359	1216.4233	0.00000000006417	49.6210	18.7300	1.0000	2	1	194	212	0.0000	16M(15.9949), 10N(1216.4229)	HexNAc-2_Hex-5	3.3063	0.0	VLQFDPGTKnVTALLMEAR	49.621307	45.72486	false	sp|P35438-2|NMDZ1_MOUSE	P35438-2	NMDZ1_MOUSE	Grin1	Isoform 2 of Glutamate receptor ionotropic, NMDA 1		sp|P35438|NMDZ1_MOUSE
2017_01_19_MB1-4_Glyco_rep1_Frac5.14768.14768.4	interact.pep.xml	NTDGTYNYTSLFLVNSSAHREDVVFTCQVK	NTDGTYN[1493]YTSLFLVNSSAHREDVVFTCQVK	K	H	30	4	3800.2343	4845.1235	4845.1070	1212.2882	1212.2840	3464.6306	867.1649	1380.4763	0.00000506149500	17.2960	7.3700	1.0000	2	1	306	335	0.0000	27C(57.0215), 7N(1378.4757)	HexNAc-2_Hex-6	-1.6119	7.451082026694311E-4	NTDGTYnYTSLFLVnSSAHREDVVFTCQVK	17.296036	15.57574	false	sp|P97797-2|SHPS1_MOUSE	P97797-2	SHPS1_MOUSE	Sirpa	Isoform 2 of Tyrosine-protein phosphatase non-receptor type substrate 1		sp|P97797|SHPS1_MOUSE
2017_01_19_MB1-4_Glyco_rep1_Frac5.14777.14777.4	interact.pep.xml	VYEGERPLTKDNHLLGTFDLTGIPPAPR		K	G	28	4	3802.9548	3105.6384	3105.6255	777.4169	777.4137	3105.6245	777.4134	0.0009	0.00000000044275	32.8480	6.5390	1.0000	2	2	466	493	0.0000								true	sp|P20029|BIP_MOUSE	P20029	BIP_MOUSE	Hspa5	Endoplasmic reticulum chaperone BiP
2017_01_19_MB1-4_Glyco_rep1_Frac5.14779.14779.4	interact.pep.xml	GGTGAIVEYHGPGVDSISCTGMATICNMGAEIGATTSVFPYNHR	GGTGAIVEYHGPGVDSISCTGM[147]ATICNM[147]GAEIGATTSVFPYNHR	K	M	44	4	3803.1191	4588.0790	4588.0596	1148.0270	1148.0222	4587.0566	1147.7714	1.0029	0.02966538000000	15.6110	8.0750	0.7352	2	0	259	302	0.0000	19C(57.0215), 22M(15.9949), 26C(57.0215), 28M(15.9949)	Mod1: First isotopic peak (PeakApex: 1.0028, Theoretical: 1.0024)						true	sp|Q99KI0|ACON_MOUSE	Q99KI0	ACON_MOUSE	Aco2	Aconitate hydratase, mitochondrial
2017_01_19_MB1-4_Glyco_rep1_Frac5.14780.14780.4	interact.pep.xml	VMHGGANITGFQIVNNENPMVQQFIQR	VM[147]HGGAN[1817]ITGFQIVNNENPM[147]VQQFIQR	R	W	27	4	3803.2008	4777.0770	4777.0670	1195.2765	1195.2740	3073.4860	769.3788	1703.5808	0.00000016832550	23.0010	10.4500	0.9996	2	0	254	280	0.0000	20M(15.9949), 2M(15.9949), 7N(1702.5814)	HexNAc-2_Hex-8	-0.9770	5.113345832623146E-4	VMHGGAnITGFQIVNNENPMVQQFIQR	23.001368	23.001368	true	sp|Q9Z2W9|GRIA3_MOUSE	Q9Z2W9	GRIA3_MOUSE	Gria3	Glutamate receptor 3
2017_01_19_MB1-4_Glyco_rep1_Frac5.14782.14782.4	interact.pep.xml	GGTGAIVEYHGPGVDSISCTGMATICNMGAEIGATTSVFPYNHR	GGTGAIVEYHGPGVDSISCTGM[147]ATICNM[147]GAEIGATTSVFPYNHR	K	M	44	4	3803.8248	4588.0790	4588.0596	1148.0270	1148.0222	4587.0566	1147.7714	1.0029	0.00000317713300	26.2330	7.9690	1.0000	2	0	259	302	0.0000	19C(57.0215), 22M(15.9949), 26C(57.0215), 28M(15.9949)	Mod1: First isotopic peak (PeakApex: 1.0028, Theoretical: 1.0024)						true	sp|Q99KI0|ACON_MOUSE	Q99KI0	ACON_MOUSE	Aco2	Aconitate hydratase, mitochondrial
2017_01_19_MB1-4_Glyco_rep1_Frac5.14783.14783.4	interact.pep.xml	VMHGGANITGFQIVNNENPMVQQFIQR	VM[147]HGGAN[1817]ITGFQIVNNENPM[147]VQQFIQR	R	W	27	4	3804.3382	4777.0770	4777.0670	1195.2765	1195.2740	3073.4860	769.3788	1703.5808	0.00000000001753	53.1990	18.1730	1.0000	2	0	254	280	0.0000	20M(15.9949), 2M(15.9949), 7N(1702.5814)	HexNAc-2_Hex-8	0.3746	2.1981886925173658E-4	VMHGGAnITGFQIVNNENPMVQQFIQR	53.199722	53.199722	true	sp|Q9Z2W9|GRIA3_MOUSE	Q9Z2W9	GRIA3_MOUSE	Gria3	Glutamate receptor 3
2017_01_19_MB1-4_Glyco_rep1_Frac5.14786.14786.5	interact.pep.xml	GKNPEDLIWHTPEGISIKPLYSR		K	A	23	5	3805.2013	2649.3965	2649.3906	530.8866	530.8854	2649.3914	530.8856	-0.0007	0.00000396026100	22.2230	8.8730	1.0000	2	2	51	73	0.0000								true	sp|P16332|MUTA_MOUSE	P16332	MUTA_MOUSE	Mmut	Methylmalonyl-CoA mutase, mitochondrial
2017_01_19_MB1-4_Glyco_rep1_Frac5.14787.14787.5	interact.pep.xml	LVPLEHGEIHTSLINGRPSADDPSPQLLEFTSAR		K	Y	34	5	3805.3171	3696.9053	3696.8745	740.3883	740.3822	3695.8906	740.1854	0.9838	0.00004399384000	21.9430	9.8580	0.9968	2	1	196	229	0.0000		Mod1: Deamidation (PeakApex: 0.9842, Theoretical: 0.9840)						true	sp|P19137|LAMA1_MOUSE	P19137	LAMA1_MOUSE	Lama1	Laminin subunit alpha-1
2017_01_19_MB1-4_Glyco_rep1_Frac5.14789.14789.4	interact.pep.xml	YMLEPDPDKRPDIYQVSYFSFK	YM[147]LEPDPDKRPDIYQVSYFSFK	R	L	22	4	3805.4800	2753.3125	2753.3052	689.3354	689.3336	2753.3044	689.3334	0.0007	0.00000000000000	51.2660	9.5690	1.0000	2	1	292	313	0.0000	2M(15.9949)							false	sp|Q3UHJ0-2|AAK1_MOUSE	Q3UHJ0-2	AAK1_MOUSE	Aak1	Isoform 2 of AP2-associated protein kinase 1		sp|Q3UHJ0|AAK1_MOUSE
2017_01_19_MB1-4_Glyco_rep1_Frac5.14790.14790.5	interact.pep.xml	LVPLEHGEIHTSLINGRPSADDPSPQLLEFTSAR		K	Y	34	5	3805.5624	3696.9053	3696.8745	740.3883	740.3822	3695.8906	740.1854	0.9838	0.00373071700000	19.3750	12.2050	0.9406	2	1	196	229	0.0000		Mod1: Deamidation (PeakApex: 0.9842, Theoretical: 0.9840)						true	sp|P19137|LAMA1_MOUSE	P19137	LAMA1_MOUSE	Lama1	Laminin subunit alpha-1
2017_01_19_MB1-4_Glyco_rep1_Frac5.14792.14792.4	interact.pep.xml	YMLEPDPDKRPDIYQVSYFSFK	YM[147]LEPDPDKRPDIYQVSYFSFK	R	L	22	4	3806.7002	2753.3125	2753.3052	689.3354	689.3336	2753.3044	689.3334	0.0007	0.00000000000000	80.6500	8.6620	1.0000	2	1	292	313	0.0000	2M(15.9949)							false	sp|Q3UHJ0-2|AAK1_MOUSE	Q3UHJ0-2	AAK1_MOUSE	Aak1	Isoform 2 of AP2-associated protein kinase 1		sp|Q3UHJ0|AAK1_MOUSE
2017_01_19_MB1-4_Glyco_rep1_Frac5.14805.14805.4	interact.pep.xml	VMHGGANITGFQIVNNENPMVQQFIQR	VM[147]HGGAN[1817]ITGFQIVNNENPM[147]VQQFIQR	R	W	27	4	3810.5429	4777.0776	4777.0674	1195.2767	1195.2741	3073.4860	769.3788	1703.5813	0.00000299595000	22.3360	10.2620	1.0000	2	0	254	280	0.0000	20M(15.9949), 2M(15.9949), 7N(1702.5814)	HexNAc-2_Hex-8	-0.7871	4.904880355954174E-4	VMHGGANITGFQIVNNENPMVQQFIQR	20.705067	22.336853	true	sp|Q9Z2W9|GRIA3_MOUSE	Q9Z2W9	GRIA3_MOUSE	Gria3	Glutamate receptor 3
2017_01_19_MB1-4_Glyco_rep1_Frac5.14806.14806.4	interact.pep.xml	VMHGGANITGFQIVNNENPMVQQFIQR	VM[147]HGGAN[1817]ITGFQIVNNENPM[147]VQQFIQR	R	W	27	4	3810.7757	4777.0776	4777.0674	1195.2767	1195.2741	3073.4860	769.3788	1703.5813	0.00000000000167	56.1060	16.5090	1.0000	2	0	254	280	0.0000	20M(15.9949), 2M(15.9949), 7N(1702.5814)	HexNAc-2_Hex-8	0.5644	2.1981886925173658E-4	VMHGGAnITGFQIVNNENPMVQQFIQR	56.106438	56.106438	true	sp|Q9Z2W9|GRIA3_MOUSE	Q9Z2W9	GRIA3_MOUSE	Gria3	Glutamate receptor 3
2017_01_19_MB1-4_Glyco_rep1_Frac5.14810.14810.4	interact.pep.xml	THINIVVIGHVDSGK		K	S	15	4	3811.8503	1587.8740	1587.8713	397.9758	397.9751	1587.8732	397.9756	-0.0018	0.00000019373680	24.2930	9.3580	0.9998	2	0	6	20	0.0000								false	sp|P10126|EF1A1_MOUSE	P10126	EF1A1_MOUSE	Eef1a1	Elongation factor 1-alpha 1	Eef1a2	sp|P62631|EF1A2_MOUSE
2017_01_19_MB1-4_Glyco_rep1_Frac5.14821.14821.4	interact.pep.xml	MAKESLLFEGRITPELLTR	M[147]AKESLLFEGRITPELLTR	K	G	19	4	3814.2368	2219.1992	2219.1968	555.8071	555.8065	2219.1982	555.8068	-0.0014	0.00000001882204	29.7400	11.2360	1.0000	2	2	313	331	0.0000	1M(15.9949)							false	sp|P17710-3|HXK1_MOUSE	P17710-3	HXK1_MOUSE	Hk1	Isoform HK1 of Hexokinase-1		sp|P17710-2|HXK1_MOUSE, sp|P17710-4|HXK1_MOUSE, sp|P17710|HXK1_MOUSE
2017_01_19_MB1-4_Glyco_rep1_Frac5.14841.14841.4	interact.pep.xml	TKPVTGNLRPEEALQALTIYEGK		K	F	23	4	3819.4320	2527.3716	2527.3635	632.8502	632.8482	2527.3645	632.8484	-0.0009	0.00000000931969	37.1760	11.5190	1.0000	2	2	1262	1284	0.0000								true	sp|Q9JHU4|DYHC1_MOUSE	Q9JHU4	DYHC1_MOUSE	Dync1h1	Cytoplasmic dynein 1 heavy chain 1
2017_01_19_MB1-4_Glyco_rep1_Frac5.14847.14847.3	interact.pep.xml	AILILDNDGDRLFAK		K	Y	15	3	3820.9000	1672.9175	1672.9146	558.6464	558.6455	1672.9147	558.6455	-0.0001	0.00000001082771	31.9280	11.3980	1.0000	2	1	15	29	0.0000								true	sp|P61924|COPZ1_MOUSE	P61924	COPZ1_MOUSE	Copz1	Coatomer subunit zeta-1
2017_01_19_MB1-4_Glyco_rep1_Frac5.14849.14849.3	interact.pep.xml	GSNDMQYQHVIETLIGK	GSNDM[147]QYQHVIETLIGK	K	K	17	3	3821.0651	1947.9401	1947.9363	650.3206	650.3194	1947.9359	650.3192	0.0003	0.01309738000000	15.8110	10.5990	0.9912	2	0	497	513	0.0000	5M(15.9949)							true	sp|P80316|TCPE_MOUSE	P80316	TCPE_MOUSE	Cct5	T-complex protein 1 subunit epsilon
2017_01_19_MB1-4_Glyco_rep1_Frac5.14850.14850.3	interact.pep.xml	GITCFLVDRDTEGFQIGK	GITCFLVDRDTEGFQIGK	R	R	18	3	3821.1468	2055.0134	2055.0083	686.0117	686.0100	2055.0095	686.0104	-0.0012	0.00000000004319	39.5220	11.2240	1.0000	2	1	231	248	0.0000	4C(57.0215)							true	sp|Q9DBL1|ACDSB_MOUSE	Q9DBL1	ACDSB_MOUSE	Acadsb	Short/branched chain specific acyl-CoA dehydrogenase, mitochondrial
2017_01_19_MB1-4_Glyco_rep1_Frac5.14852.14852.3	interact.pep.xml	GSNDMQYQHVIETLIGK	GSNDM[147]QYQHVIETLIGK	K	K	17	3	3821.3109	1947.9401	1947.9363	650.3206	650.3194	1947.9359	650.3192	0.0003	0.04610166000000	11.8580	7.3130	0.9676	2	0	497	513	0.0000	5M(15.9949)							true	sp|P80316|TCPE_MOUSE	P80316	TCPE_MOUSE	Cct5	T-complex protein 1 subunit epsilon
2017_01_19_MB1-4_Glyco_rep1_Frac5.14856.14856.4	interact.pep.xml	LLSVEHEDFLTVAESLKK		R	E	18	4	3822.3770	2057.1070	2057.1190	515.2840	515.2870	2057.1045	515.2834	0.0144	0.00001028331000	18.8130	9.2120	1.0000	2	0	345	362	0.0000								true	sp|Q6NXM2|RCBT1_MOUSE	Q6NXM2	RCBT1_MOUSE	Rcbtb1	RCC1 and BTB domain-containing protein 1
2017_01_19_MB1-4_Glyco_rep1_Frac5.14859.14859.4	interact.pep.xml	LLSVEHEDFLTVAESLKK		R	E	18	4	3823.4958	2057.1070	2057.1190	515.2840	515.2870	2057.1045	515.2834	0.0144	0.00000000000000	49.0730	8.5720	1.0000	2	0	345	362	0.0000								true	sp|Q6NXM2|RCBT1_MOUSE	Q6NXM2	RCBT1_MOUSE	Rcbtb1	RCC1 and BTB domain-containing protein 1
2017_01_19_MB1-4_Glyco_rep1_Frac5.14860.14860.4	interact.pep.xml	AQIHQFREDSLDSVLFLK		K	K	18	4	3824.0083	2145.1272	2145.1196	537.2891	537.2872	2145.1218	537.2877	-0.0022	0.00000002342952	28.1100	9.4590	1.0000	2	1	327	344	0.0000								false	sp|A2A432|CUL4B_MOUSE	A2A432	CUL4B_MOUSE	Cul4b	Cullin-4B		sp|A2A432-2|CUL4B_MOUSE
2017_01_19_MB1-4_Glyco_rep1_Frac5.14861.14861.4	interact.pep.xml	GFAFVTFDDHDTVDKIVVQK		R	Y	20	4	3824.0909	2280.1480	2280.1418	571.0443	571.0427	2280.1426	571.0429	-0.0007	0.00000000000000	44.6640	28.4300	1.0000	2	1	168	187	0.0000								false	sp|Q8BG05|ROA3_MOUSE	Q8BG05	ROA3_MOUSE	Hnrnpa3	Heterogeneous nuclear ribonucleoprotein A3		sp|Q8BG05-2|ROA3_MOUSE
2017_01_19_MB1-4_Glyco_rep1_Frac5.14864.14864.4	interact.pep.xml	ISGETIFVTAPHEATAGIIGVNR		R	K	23	4	3824.5921	2352.2485	2352.2427	589.0694	589.0680	2352.2437	589.0682	-0.0009	0.00001549341000	15.0240	8.3260	0.9999	2	0	298	320	0.0000								true	sp|Q68FD5|CLH1_MOUSE	Q68FD5	CLH1_MOUSE	Cltc	Clathrin heavy chain 1
2017_01_19_MB1-4_Glyco_rep1_Frac5.14879.14879.4	interact.pep.xml	KEAESCDCLQGFQLTHSLGGGTGSGMGTLLISK	KEAESCDCLQGFQLTHSLGGGTGSGM[147]GTLLISK	R	I	33	4	3827.3886	3456.7010	3456.6865	865.1825	865.1789	3454.6167	864.6615	2.0698	0.00000226677100	24.3880	15.3070	1.0000	2	0	122	154	0.0000	26M(15.9949), 6C(57.0215), 8C(57.0215)							false	sp|P99024|TBB5_MOUSE	P99024	TBB5_MOUSE	Tubb5	Tubulin beta-5 chain	Tubb4a, Tubb4b	sp|P68372|TBB4B_MOUSE, sp|Q9D6F9|TBB4A_MOUSE
2017_01_19_MB1-4_Glyco_rep1_Frac5.14881.14881.4	interact.pep.xml	KESESCDCLQGFQLTHSLGGGTGSGMGTLLISK	KESESCDCLQGFQLTHSLGGGTGSGM[147]GTLLISK	R	I	33	4	3828.0537	3470.6220	3470.6113	868.6628	868.6601	3470.6116	868.6602	-0.0002	0.00000000011010	39.5310	12.2390	1.0000	2	0	122	154	0.0000	26M(15.9949), 6C(57.0215), 8C(57.0215)							false	sp|Q7TMM9|TBB2A_MOUSE	Q7TMM9	TBB2A_MOUSE	Tubb2a	Tubulin beta-2A chain	Tubb2b	sp|Q9CWF2|TBB2B_MOUSE
2017_01_19_MB1-4_Glyco_rep1_Frac5.14882.14882.4	interact.pep.xml	KEAESCDCLQGFQLTHSLGGGTGSGMGTLLISK	KEAESCDCLQGFQLTHSLGGGTGSGM[147]GTLLISK	R	I	33	4	3828.1366	3456.7010	3456.6865	865.1825	865.1789	3454.6167	864.6615	2.0698	0.00000000035967	28.4670	15.7740	1.0000	2	0	122	154	0.0000	26M(15.9949), 6C(57.0215), 8C(57.0215)							false	sp|P99024|TBB5_MOUSE	P99024	TBB5_MOUSE	Tubb5	Tubulin beta-5 chain	Tubb4a, Tubb4b	sp|P68372|TBB4B_MOUSE, sp|Q9D6F9|TBB4A_MOUSE
2017_01_19_MB1-4_Glyco_rep1_Frac5.14884.14884.4	interact.pep.xml	KESESCDCLQGFQLTHSLGGGTGSGMGTLLISK	KESESCDCLQGFQLTHSLGGGTGSGM[147]GTLLISK	R	I	33	4	3828.7919	3470.6220	3470.6113	868.6628	868.6601	3470.6116	868.6602	-0.0002	0.00000000000004	43.4440	9.9080	1.0000	2	0	122	154	0.0000	26M(15.9949), 6C(57.0215), 8C(57.0215)							false	sp|Q7TMM9|TBB2A_MOUSE	Q7TMM9	TBB2A_MOUSE	Tubb2a	Tubulin beta-2A chain	Tubb2b	sp|Q9CWF2|TBB2B_MOUSE
2017_01_19_MB1-4_Glyco_rep1_Frac5.14885.14885.4	interact.pep.xml	HSALSDADIFHLANLTGLPPKDR	HSALSDADIFHLAN[1817]LTGLPPKDR	R	D	23	4	3829.3311	4190.8833	4190.8716	1048.7281	1048.7252	2487.2869	622.8290	1703.5847	0.00000000028011	30.3240	9.3940	1.0000	2	1	125	147	0.0000	14N(1702.5814)	HexNAc-2_Hex-8	-0.0185	3.6331341837558535E-4	HSALSDADIFHLAnLTGLPPKDR	30.32407	30.32407	true	sp|Q7TNS7|ASIC4_MOUSE	Q7TNS7	ASIC4_MOUSE	Asic4	Acid-sensing ion channel 4
2017_01_19_MB1-4_Glyco_rep1_Frac5.14887.14887.4	interact.pep.xml	LVLYLEHNLEKNSTKEEILAALEK	LVLYLEHNLEKN[1572]STKEEILAALEK	K	G	24	4	3829.9285	4254.9800	4254.9673	1064.7523	1064.7491	2796.5270	700.1390	1458.4401	0.01177621000000	24.4020	6.7920	0.8511	2	2	448	471	0.0000	12N(1458.4420)	HexNAc-2_Hex-6_Phospho-1	0.8289	1.939487975174554E-4	LVLYLEHNLEKnSTKEEILAALEK	24.402977	24.402977	true	sp|Q61207|SAP_MOUSE	Q61207	SAP_MOUSE	Psap	Prosaposin
2017_01_19_MB1-4_Glyco_rep1_Frac5.14888.14888.4	interact.pep.xml	NTDGTYNYTSLFLVNSSAHREDVVFTCQVK	NTDGTYN[1330]YTSLFLVNSSAHREDVVFTCQVK	K	H	30	4	3830.1938	4681.0664	4681.0550	1171.2739	1171.2710	3464.6306	867.1649	1216.4245	0.00000000000026	37.8570	10.2760	1.0000	2	1	306	335	0.0000	27C(57.0215), 7N(1216.4229)	HexNAc-2_Hex-5	0.1268	3.313452617627568E-4	NTDGTYNYTSLFLVNSSAHREDVVFTCQVK	32.572075	37.857605	false	sp|P97797-2|SHPS1_MOUSE	P97797-2	SHPS1_MOUSE	Sirpa	Isoform 2 of Tyrosine-protein phosphatase non-receptor type substrate 1		sp|P97797|SHPS1_MOUSE
2017_01_19_MB1-4_Glyco_rep1_Frac5.14889.14889.4	interact.pep.xml	LNMTLPDALVPTFSISNHSLK	LNM[147]TLPDALVPTFSISNHSLK	R	A	21	4	3830.3499	5070.1934	5070.1620	1268.5556	1268.5478	2313.2036	579.3082	2756.9585	0.10175880000000	13.0800	6.3080	0.8199	2	0	295	315	0.0000	3M(15.9949)	HexNAc-6_Hex-5_Fuc-1_NeuAc-2	-17.1050	1	LNMTLPDALVPTFSISnHSLK	13.080526	13.080526	true	sp|P11438|LAMP1_MOUSE	P11438	LAMP1_MOUSE	Lamp1	Lysosome-associated membrane glycoprotein 1
2017_01_19_MB1-4_Glyco_rep1_Frac5.14890.14890.4	interact.pep.xml	LVLYLEHNLEKNSTKEEILAALEK	LVLYLEHNLEKN[1572]STKEEILAALEK	K	G	24	4	3830.4316	4254.9800	4254.9673	1064.7523	1064.7491	2796.5270	700.1390	1458.4401	0.00000000000000	53.0910	11.2910	1.0000	2	2	448	471	0.0000	12N(1458.4420)	HexNAc-2_Hex-6_Phospho-1	-9.1582	0.0038979167215359898	LVLYLEHNLEKnSTKEEILAALEK	53.091904	40.887245	true	sp|Q61207|SAP_MOUSE	Q61207	SAP_MOUSE	Psap	Prosaposin
2017_01_19_MB1-4_Glyco_rep1_Frac5.14891.14891.4	interact.pep.xml	NTDGTYNYTSLFLVNSSAHREDVVFTCQVK	NTDGTYN[1330]YTSLFLVNSSAHREDVVFTCQVK	K	H	30	4	3830.9871	4681.0664	4681.0550	1171.2739	1171.2710	3464.6306	867.1649	1216.4245	0.00000000000000	47.1120	10.8700	1.0000	2	1	306	335	0.0000	27C(57.0215), 7N(1216.4229)	HexNAc-2_Hex-5	0.1268	3.313452617627568E-4	NTDGTYnYTSLFLVNSSAHREDVVFTCQVK	47.11289	34.27571	false	sp|P97797-2|SHPS1_MOUSE	P97797-2	SHPS1_MOUSE	Sirpa	Isoform 2 of Tyrosine-protein phosphatase non-receptor type substrate 1		sp|P97797|SHPS1_MOUSE
2017_01_19_MB1-4_Glyco_rep1_Frac5.14894.14894.3	interact.pep.xml	AVCMLSNTTAIAEAWAR	AVCM[147]LSNTTAIAEAWAR	R	L	17	3	3832.0972	1879.8960	1879.8922	627.6393	627.6380	1879.8920	627.6379	0.0002	0.00000000512960	28.8590	9.4530	1.0000	2	0	374	390	0.0000	3C(57.0215), 4M(15.9949)							false	sp|P68369|TBA1A_MOUSE	P68369	TBA1A_MOUSE	Tuba1a	Tubulin alpha-1A chain	Tuba1b, Tuba1c, Tuba3a, Tuba4a, Tuba8	sp|P05213|TBA1B_MOUSE, sp|P05214|TBA3_MOUSE, sp|P68368|TBA4A_MOUSE, sp|P68373|TBA1C_MOUSE, sp|Q9JJZ2|TBA8_MOUSE
2017_01_19_MB1-4_Glyco_rep1_Frac5.14897.14897.4	interact.pep.xml	IPAVVVEKDAVFIPAGWDNDKK		K	I	22	4	3832.5906	2410.2950	2410.2878	603.5810	603.5792	2410.2896	603.5797	-0.0017	0.01048342000000	14.3950	7.3780	0.9637	2	1	311	332	0.0000								true	sp|Q8R1Q8|DC1L1_MOUSE	Q8R1Q8	DC1L1_MOUSE	Dync1li1	Cytoplasmic dynein 1 light intermediate chain 1
2017_01_19_MB1-4_Glyco_rep1_Frac5.14898.14898.4	interact.pep.xml	ATLQAALCLENFSSQVVERHNKPEVEVR	ATLQAALCLENFSSQVVERHNKPEVEVR	R	S	28	4	3832.7364	3223.6504	3223.6406	806.9199	806.9174	3223.6406	806.9174	0.0000	0.00000000003334	46.2830	13.1010	1.0000	2	2	14	41	0.0000	8C(57.0215)							true	sp|P59999|ARPC4_MOUSE	P59999	ARPC4_MOUSE	Arpc4	Actin-related protein 2/3 complex subunit 4
2017_01_19_MB1-4_Glyco_rep1_Frac5.14901.14901.4	interact.pep.xml	YRPLILDQWQHVELSDGTAHTITDAYAGK		R	E	29	4	3833.4023	3297.6514	3297.6436	825.4201	825.4182	3297.6416	825.4177	0.0019	0.00000000000000	54.0260	12.1240	1.0000	2	1	246	274	0.0000								true	sp|O88507|CNTFR_MOUSE	O88507	CNTFR_MOUSE	Cntfr	Ciliary neurotrophic factor receptor subunit alpha
2017_01_19_MB1-4_Glyco_rep1_Frac5.14902.14902.4	interact.pep.xml	KEAESCDCLQGFQLTHSLGGGTGSGMGTLLISK	KEAESCDCLQGFQLTHSLGGGTGSGM[147]GTLLISK	R	I	33	4	3833.4837	3455.6323	3455.6248	864.9154	864.9135	3454.6167	864.6615	1.0080	0.00000471115000	27.8080	13.7090	1.0000	2	0	122	154	0.0000	26M(15.9949), 6C(57.0215), 8C(57.0215)	Mod1: First isotopic peak (PeakApex: 1.0028, Theoretical: 1.0024)						false	sp|P99024|TBB5_MOUSE	P99024	TBB5_MOUSE	Tubb5	Tubulin beta-5 chain	Tubb4a, Tubb4b	sp|P68372|TBB4B_MOUSE, sp|Q9D6F9|TBB4A_MOUSE
2017_01_19_MB1-4_Glyco_rep1_Frac5.14904.14904.4	interact.pep.xml	YRPLILDQWQHVELSDGTAHTITDAYAGK		R	E	29	4	3834.0800	3297.6514	3297.6436	825.4201	825.4182	3297.6416	825.4177	0.0019	0.00000000000000	56.9330	10.4030	1.0000	2	1	246	274	0.0000								true	sp|O88507|CNTFR_MOUSE	O88507	CNTFR_MOUSE	Cntfr	Ciliary neurotrophic factor receptor subunit alpha
2017_01_19_MB1-4_Glyco_rep1_Frac5.14906.14906.4	interact.pep.xml	RREPLPSLEAVYLITPSEK		K	S	19	4	3834.6771	2197.2158	2197.2097	550.3112	550.3097	2197.2104	550.3099	-0.0007	0.00002054707000	26.2490	0.0000	0.9998	2	1	64	82	0.0000								false	sp|O08599|STXB1_MOUSE	O08599	STXB1_MOUSE	Stxbp1	Syntaxin-binding protein 1		sp|O08599-2|STXB1_MOUSE
2017_01_19_MB1-4_Glyco_rep1_Frac5.14908.14908.4	interact.pep.xml	NTDGTYNYTSLFLVNSSAHREDVVFTCQVK	NTDGTYN[1330]YTSLFLVNSSAHREDVVFTCQVK	K	H	30	4	3835.0612	4681.0640	4681.0547	1171.2733	1171.2710	3464.6306	867.1649	1216.4240	0.00000001088146	30.5090	11.1300	1.0000	2	1	306	335	0.0000	27C(57.0215), 7N(1216.4229)	HexNAc-2_Hex-5	0.5639	2.1981886925173658E-4	NTDGTYnYTSLFLVNSSAHREDVVFTCQVK	30.50967	30.50967	false	sp|P97797-2|SHPS1_MOUSE	P97797-2	SHPS1_MOUSE	Sirpa	Isoform 2 of Tyrosine-protein phosphatase non-receptor type substrate 1		sp|P97797|SHPS1_MOUSE
2017_01_19_MB1-4_Glyco_rep1_Frac5.14911.14911.4	interact.pep.xml	NTDGTYNYTSLFLVNSSAHREDVVFTCQVK	NTDGTYN[1330]YTSLFLVNSSAHREDVVFTCQVK	K	H	30	4	3835.3065	4681.0640	4681.0547	1171.2733	1171.2710	3464.6306	867.1649	1216.4240	0.00000000000004	39.0670	9.4060	1.0000	2	1	306	335	0.0000	27C(57.0215), 7N(1216.4229)	HexNAc-2_Hex-5	0.5639	2.1981886925173658E-4	NTDGTYnYTSLFLVNSSAHREDVVFTCQVK	39.067543	24.23323	false	sp|P97797-2|SHPS1_MOUSE	P97797-2	SHPS1_MOUSE	Sirpa	Isoform 2 of Tyrosine-protein phosphatase non-receptor type substrate 1		sp|P97797|SHPS1_MOUSE
2017_01_19_MB1-4_Glyco_rep1_Frac5.14913.14913.3	interact.pep.xml	DIILGLEYLHCQK	DIILGLEYLHCQK	R	I	13	3	3836.3326	1600.8310	1600.8274	534.6176	534.6164	1600.8282	534.6167	-0.0008	0.00000070617230	23.7380	9.5420	1.0000	2	0	258	270	0.0000	11C(57.0215)							true	sp|Q8VBY2|KKCC1_MOUSE	Q8VBY2	KKCC1_MOUSE	Camkk1	Calcium/calmodulin-dependent protein kinase kinase 1
2017_01_19_MB1-4_Glyco_rep1_Frac5.14915.14915.3	interact.pep.xml	VLQSQLDTLLQGQESIK		K	S	17	3	3836.4972	1899.0374	1899.0315	634.0197	634.0178	1899.0312	634.0177	0.0002	0.00003486460000	17.6220	8.1410	0.9999	2	0	236	252	0.0000								true	sp|Q9ESN6|TRIM2_MOUSE	Q9ESN6	TRIM2_MOUSE	Trim2	Tripartite motif-containing protein 2
2017_01_19_MB1-4_Glyco_rep1_Frac5.14916.14916.3	interact.pep.xml	SMIDDTYQCLTAVAGTPR	SMIDDTYQCLTAVAGTPR	R	G	18	3	3836.5787	1997.9246	1997.9180	666.9821	666.9799	1997.9186	666.9801	-0.0006	0.00000028995200	40.8470	7.8480	1.0000	2	0	133	150	0.0000	9C(57.0215)							false	sp|Q9Z0E0-2|NCDN_MOUSE	Q9Z0E0-2	NCDN_MOUSE	Ncdn	Isoform 2 of Neurochondrin		sp|Q9Z0E0|NCDN_MOUSE
2017_01_19_MB1-4_Glyco_rep1_Frac5.14919.14919.3	interact.pep.xml	TVPLAGHVGFDSLPDQLVNK		R	S	20	3	3836.8238	2106.1182	2106.1096	703.0467	703.0438	2106.1108	703.0442	-0.0012	0.00000000000000	45.8930	7.9710	1.0000	2	0	16	35	0.0000								false	sp|Q9R1T4-2|SEPT6_MOUSE	Q9R1T4-2	SEPT6_MOUSE	Septin6	Isoform I of Septin-6		sp|Q9R1T4-3|SEPT6_MOUSE, sp|Q9R1T4|SEPT6_MOUSE
2017_01_19_MB1-4_Glyco_rep1_Frac5.14921.14921.5	interact.pep.xml	YPIEHGIITNWDDMEKIWHHTFYNELR	YPIEHGIITNWDDM[147]EKIWHHTFYNELR	K	V	27	5	3837.0531	3472.6404	3472.6290	695.5354	695.5331	3472.6296	695.5332	-0.0007	0.00000000000002	45.4690	13.7110	1.0000	2	1	71	97	0.0000	14M(15.9949)							false	sp|P68134|ACTS_MOUSE	P68134	ACTS_MOUSE	Acta1	Actin, alpha skeletal muscle	Actc1	sp|P68033|ACTC_MOUSE
2017_01_19_MB1-4_Glyco_rep1_Frac5.14928.14928.4	interact.pep.xml	YPIEHGIITNWDDMEKIWHHTFYNELR	YPIEHGIITNWDDM[147]EKIWHHTFYNELR	K	V	27	4	3839.2321	3472.6380	3472.6243	869.1668	869.1634	3472.6296	869.1647	-0.0053	0.00000000000000	65.5220	15.9460	1.0000	2	1	71	97	0.0000	14M(15.9949)							false	sp|P68134|ACTS_MOUSE	P68134	ACTS_MOUSE	Acta1	Actin, alpha skeletal muscle	Actc1	sp|P68033|ACTC_MOUSE
2017_01_19_MB1-4_Glyco_rep1_Frac5.14930.14930.5	interact.pep.xml	NLSVVILGASDKDLHPNTDPFKFEIHK	N[1330]LSVVILGASDKDLHPNTDPFKFEIHK	R	Q	27	5	3839.4624	4250.0264	4250.0166	851.0126	851.0106	3033.5923	607.7257	1216.4243	0.00010209830000	21.0860	11.6460	0.9975	2	2	598	624	0.0000	1N(1216.4229)	HexNAc-2_Hex-5	1.0532	1.939487975174554E-4	NLSVVILGASDKDLHPNTDPFKFEIHK	15.779888	21.086262	true	sp|Q9WTR5|CAD13_MOUSE	Q9WTR5	CAD13_MOUSE	Cdh13	Cadherin-13
2017_01_19_MB1-4_Glyco_rep1_Frac5.14934.14934.4	interact.pep.xml	LVLYLEHNLEKNSTKEEILAALEK	LVLYLEHNLEKN[1572]STKEEILAALEK	K	G	24	4	3840.9320	4254.9720	4254.9673	1064.7503	1064.7491	2796.5270	700.1390	1458.4401	0.00159780000000	13.9310	7.3700	0.9725	2	2	448	471	0.0000	12N(1458.4420)	HexNAc-2_Hex-6_Phospho-1	-2.6258	0.001336979641446369	LVLYLEHNLEKnSTKEEILAALEK	13.931017	13.931017	true	sp|Q61207|SAP_MOUSE	Q61207	SAP_MOUSE	Psap	Prosaposin
2017_01_19_MB1-4_Glyco_rep1_Frac5.14937.14937.4	interact.pep.xml	LVLYLEHNLEKNSTKEEILAALEK	LVLYLEHNLEKN[1572]STKEEILAALEK	K	G	24	4	3841.1797	4254.9720	4254.9673	1064.7503	1064.7491	2796.5270	700.1390	1458.4401	0.00000000000005	42.1650	9.8420	1.0000	2	2	448	471	0.0000	12N(1458.4420)	HexNAc-2_Hex-6_Phospho-1	-9.1582	0.0038979167215359898	LVLYLEHNLEKnSTKEEILAALEK	42.165825	35.447697	true	sp|Q61207|SAP_MOUSE	Q61207	SAP_MOUSE	Psap	Prosaposin
2017_01_19_MB1-4_Glyco_rep1_Frac5.14940.14940.6	interact.pep.xml	YPIEHGIITNWDDMEKIWHHTFYNELR	YPIEHGIITNWDDM[147]EKIWHHTFYNELR	K	V	27	6	3842.2906	3472.6357	3472.6280	579.7799	579.7786	3472.6296	579.7789	-0.0017	0.00000000164712	27.9590	13.7620	1.0000	2	1	71	97	0.0000	14M(15.9949)							false	sp|P68134|ACTS_MOUSE	P68134	ACTS_MOUSE	Acta1	Actin, alpha skeletal muscle	Actc1	sp|P68033|ACTC_MOUSE
2017_01_19_MB1-4_Glyco_rep1_Frac5.14941.14941.4	interact.pep.xml	EGQVDVASVLLEAGAAHSLATKK		R	G	23	4	3842.5557	2293.2310	2293.2268	574.3150	574.3140	2293.2275	574.3142	-0.0007	0.00000000000000	60.3680	9.0020	1.0000	2	0	536	558	0.0000								false	sp|Q8C8R3-2|ANK2_MOUSE	Q8C8R3-2	ANK2_MOUSE	Ank2	Isoform 2 of Ankyrin-2		sp|Q8C8R3-4|ANK2_MOUSE, sp|Q8C8R3-5|ANK2_MOUSE, sp|Q8C8R3|ANK2_MOUSE
2017_01_19_MB1-4_Glyco_rep1_Frac5.14942.14942.4	interact.pep.xml	GFGFVTYATVEEVDAAMNARPHK	GFGFVTYATVEEVDAAM[147]NARPHK	R	V	23	4	3842.6674	2525.2014	2525.2012	632.3076	632.3076	2525.2007	632.3075	0.0004	0.01445750000000	11.7920	7.5690	0.9525	2	1	56	78	0.0000	17M(15.9949)							false	sp|P49312|ROA1_MOUSE	P49312	ROA1_MOUSE	Hnrnpa1	Heterogeneous nuclear ribonucleoprotein A1		sp|P49312-2|ROA1_MOUSE
2017_01_19_MB1-4_Glyco_rep1_Frac5.14951.14951.4	interact.pep.xml	AVTGVERIELPQFSIVEHR		K	L	19	4	3844.9182	2179.1790	2179.1730	545.8020	545.8005	2179.1748	545.8010	-0.0017	0.00000001490255	26.9480	9.9050	1.0000	2	1	199	217	0.0000								true	sp|P63080|GBRB3_MOUSE	P63080	GBRB3_MOUSE	Gabrb3	Gamma-aminobutyric acid receptor subunit beta-3
2017_01_19_MB1-4_Glyco_rep1_Frac5.14954.14954.4	interact.pep.xml	AVTGVERIELPQFSIVEHR		K	L	19	4	3845.6927	2179.1790	2179.1730	545.8020	545.8005	2179.1748	545.8010	-0.0017	0.00000000000000	45.1970	8.8670	1.0000	2	1	199	217	0.0000								true	sp|P63080|GBRB3_MOUSE	P63080	GBRB3_MOUSE	Gabrb3	Gamma-aminobutyric acid receptor subunit beta-3
2017_01_19_MB1-4_Glyco_rep1_Frac5.14956.14956.3	interact.pep.xml	AQFEGIVTDLIKR		R	T	13	3	3846.2878	1488.8333	1488.8296	497.2850	497.2838	1488.8300	497.2839	-0.0003	0.00000218618500	26.9320	9.5940	1.0000	2	0	349	361	0.0000								true	sp|P38647|GRP75_MOUSE	P38647	GRP75_MOUSE	Hspa9	Stress-70 protein, mitochondrial
2017_01_19_MB1-4_Glyco_rep1_Frac5.14957.14957.3	interact.pep.xml	DTFYIFNHVDIK		R	I	12	3	3846.4087	1510.7505	1510.7446	504.5908	504.5888	1510.7455	504.5891	-0.0008	0.00000520991900	23.1510	8.9570	0.9999	2	0	203	214	0.0000								true	sp|P58021|TM9S2_MOUSE	P58021	TM9S2_MOUSE	Tm9sf2	Transmembrane 9 superfamily member 2
2017_01_19_MB1-4_Glyco_rep1_Frac5.14962.14962.4	interact.pep.xml	AHCVTLVQLSVSCEHLIDKDIGSK	n[43]AHCVTLVQLSVSCEHLIDKDIGSK	M	S	24	4	3847.5613	2750.3828	2750.3735	688.6030	688.6007	2750.3730	688.6005	0.0004	0.00000000000000	54.0890	6.6060	1.0000	2	1	2	25	0.0000	13C(57.0215), 3C(57.0215), N-term(42.0106)							true	sp|Q8C166|CPNE1_MOUSE	Q8C166	CPNE1_MOUSE	Cpne1	Copine-1
2017_01_19_MB1-4_Glyco_rep1_Frac5.14966.14966.3	interact.pep.xml	THINIVVIGHVDSGK		K	S	15	3	3848.7296	1587.8757	1587.8721	530.2992	530.2980	1587.8732	530.2983	-0.0011	0.00000000001158	35.0980	10.8620	1.0000	2	0	6	20	0.0000								false	sp|P10126|EF1A1_MOUSE	P10126	EF1A1_MOUSE	Eef1a1	Elongation factor 1-alpha 1	Eef1a2	sp|P62631|EF1A2_MOUSE
2017_01_19_MB1-4_Glyco_rep1_Frac5.14967.14967.3	interact.pep.xml	QQIDFLDVYHGLR		K	R	13	3	3848.8509	1602.8181	1602.8145	535.2800	535.2788	1602.8153	535.2790	-0.0008	0.00000008232532	25.4910	14.2700	1.0000	2	0	86	98	0.0000								false	sp|Q924L1-2|LTMD1_MOUSE	Q924L1-2	LTMD1_MOUSE	Letmd1	Isoform 2 of LETM1 domain-containing protein 1		sp|Q924L1-3|LTMD1_MOUSE, sp|Q924L1|LTMD1_MOUSE
2017_01_19_MB1-4_Glyco_rep1_Frac5.14973.14973.4	interact.pep.xml	GFGFVTYSCVEEVDAAMCARPHK	GFGFVTYSCVEEVDAAMCARPHK	R	V	23	4	3850.0356	2630.1785	2630.1719	658.5519	658.5503	2630.1716	658.5502	0.0002	0.00000000000032	59.4990	17.3970	1.0000	2	1	77	99	0.0000	18C(57.0215), 9C(57.0215)							false	sp|Q8BG05|ROA3_MOUSE	Q8BG05	ROA3_MOUSE	Hnrnpa3	Heterogeneous nuclear ribonucleoprotein A3		sp|Q8BG05-2|ROA3_MOUSE
2017_01_19_MB1-4_Glyco_rep1_Frac5.14978.14978.3	interact.pep.xml	DHADSNIVIMLVGNK		R	S	15	3	3851.3150	1624.8267	1624.8307	542.6162	542.6175	1624.8242	542.6153	0.0064	0.00000000000027	32.1530	7.2250	1.0000	2	0	111	125	0.0000								false	sp|P62492|RB11A_MOUSE	P62492	RB11A_MOUSE	Rab11a	Ras-related protein Rab-11A	Rab11b	sp|P46638|RB11B_MOUSE
2017_01_19_MB1-4_Glyco_rep1_Frac5.14983.14983.4	interact.pep.xml	YSPDGNFLAIGSHDNCIYIYGVTDNGRK	YSPDGNFLAIGSHDNCIYIYGVTDNGRK	R	Y	28	4	3852.7730	3145.4585	3145.4536	787.3719	787.3707	3145.4563	787.3714	-0.0026	0.00011708660000	22.4830	10.8360	0.9990	2	0	602	629	0.0000	16C(57.0215)							false	sp|Q05BC3-2|EMAL1_MOUSE	Q05BC3-2	EMAL1_MOUSE	Eml1	Isoform 2 of Echinoderm microtubule-associated protein-like 1		sp|Q05BC3-3|EMAL1_MOUSE, sp|Q05BC3|EMAL1_MOUSE
2017_01_19_MB1-4_Glyco_rep1_Frac5.14986.14986.4	interact.pep.xml	YSPDGNFLAIGSHDNCIYIYGVTDNGRK	YSPDGNFLAIGSHDNCIYIYGVTDNGRK	R	Y	28	4	3853.1094	3145.4585	3145.4536	787.3719	787.3707	3145.4563	787.3714	-0.0026	0.00021649950000	18.2340	8.9570	0.9983	2	0	602	629	0.0000	16C(57.0215)							false	sp|Q05BC3-2|EMAL1_MOUSE	Q05BC3-2	EMAL1_MOUSE	Eml1	Isoform 2 of Echinoderm microtubule-associated protein-like 1		sp|Q05BC3-3|EMAL1_MOUSE, sp|Q05BC3|EMAL1_MOUSE
2017_01_19_MB1-4_Glyco_rep1_Frac5.14987.14987.4	interact.pep.xml	KEAESCDCLQGFQLTHSLGGGTGSGMGTLLISK	KEAESCDCLQGFQLTHSLGGGTGSGM[147]GTLLISK	R	I	33	4	3853.6555	3455.6313	3455.6426	864.9151	864.9179	3454.6167	864.6615	1.0258	0.05471388000000	17.1850	16.3140	0.6062	2	0	122	154	0.0000	26M(15.9949), 6C(57.0215), 8C(57.0215)	Mod1: Unannotated mass-shift 1.0396 (PeakApex: 1.0308)						false	sp|P99024|TBB5_MOUSE	P99024	TBB5_MOUSE	Tubb5	Tubulin beta-5 chain	Tubb4a, Tubb4b	sp|P68372|TBB4B_MOUSE, sp|Q9D6F9|TBB4A_MOUSE
2017_01_19_MB1-4_Glyco_rep1_Frac5.14989.14989.4	interact.pep.xml	NGTHFDIDKDPLVTMKPGSGTLVINIMSEGK	N[1330]GTHFDIDKDPLVTMKPGSGTLVINIM[147]SEGK	R	A	31	4	3854.2896	4547.0986	4547.0880	1137.7819	1137.7793	3329.6633	833.4231	1217.4245	0.03117904000000	13.5690	10.4090	0.7961	2	2	77	107	0.0000	27M(15.9949), 1N(1216.4229)	HexNAc-2_Hex-5	1.0880	1.939487975174554E-4	NGTHFDIDKDPLVTMKPGSGTLVINIMSEGK	10.042656	13.569899	false	sp|Q810U4-3|NRCAM_MOUSE	Q810U4-3	NRCAM_MOUSE	Nrcam	Isoform 3 of Neuronal cell adhesion molecule		sp|Q810U4-2|NRCAM_MOUSE, sp|Q810U4-4|NRCAM_MOUSE, sp|Q810U4-5|NRCAM_MOUSE, sp|Q810U4|NRCAM_MOUSE
2017_01_19_MB1-4_Glyco_rep1_Frac5.14990.14990.4	interact.pep.xml	KEAESCDCLQGFQLTHSLGGGTGSGMGTLLISK	KEAESCDCLQGFQLTHSLGGGTGSGM[147]GTLLISK	R	I	33	4	3854.3724	3455.6313	3455.6426	864.9151	864.9179	3454.6167	864.6615	1.0258	0.00000000843755	26.8060	17.2780	1.0000	2	0	122	154	0.0000	26M(15.9949), 6C(57.0215), 8C(57.0215)	Mod1: Unannotated mass-shift 1.0396 (PeakApex: 1.0308)						false	sp|P99024|TBB5_MOUSE	P99024	TBB5_MOUSE	Tubb5	Tubulin beta-5 chain	Tubb4a, Tubb4b	sp|P68372|TBB4B_MOUSE, sp|Q9D6F9|TBB4A_MOUSE
2017_01_19_MB1-4_Glyco_rep1_Frac5.14991.14991.4	interact.pep.xml	NGTHFDIDKDPLVTMKPGSGTLVINIMSEGK	N[1330]GTHFDIDKDPLVTMKPGSGTLVINIM[147]SEGK	R	A	31	4	3854.9126	4547.0986	4547.0880	1137.7819	1137.7793	3329.6633	833.4231	1217.4245	0.00000882572200	27.7170	21.2220	0.9999	2	2	77	107	0.0000	27M(15.9949), 1N(1216.4229)	HexNAc-2_Hex-5	1.0880	1.939487975174554E-4	nGTHFDIDKDPLVTMKPGSGTLVINIMSEGK	27.717535	19.425629	false	sp|Q810U4-3|NRCAM_MOUSE	Q810U4-3	NRCAM_MOUSE	Nrcam	Isoform 3 of Neuronal cell adhesion molecule		sp|Q810U4-2|NRCAM_MOUSE, sp|Q810U4-4|NRCAM_MOUSE, sp|Q810U4-5|NRCAM_MOUSE, sp|Q810U4|NRCAM_MOUSE
2017_01_19_MB1-4_Glyco_rep1_Frac5.14993.14993.5	interact.pep.xml	NGTHFDIDKDPLVTMKPGSGTLVINIMSEGK	N[1330]GTHFDIDKDPLVTMKPGSGTLVINIM[147]SEGK	R	A	31	5	3855.5104	4546.0986	4546.0880	910.2270	910.2249	3329.6633	666.9399	1216.4245	0.00000006699931	28.4870	21.8620	1.0000	2	2	77	107	0.0000	27M(15.9949), 1N(1216.4229)	HexNAc-2_Hex-5	0.1268	3.313452617627568E-4	NGTHFDIDKDPLVTMKPGSGTLVINIMSEGK	25.26151	28.487005	false	sp|Q810U4-3|NRCAM_MOUSE	Q810U4-3	NRCAM_MOUSE	Nrcam	Isoform 3 of Neuronal cell adhesion molecule		sp|Q810U4-2|NRCAM_MOUSE, sp|Q810U4-4|NRCAM_MOUSE, sp|Q810U4-5|NRCAM_MOUSE, sp|Q810U4|NRCAM_MOUSE
2017_01_19_MB1-4_Glyco_rep1_Frac5.14996.14996.5	interact.pep.xml	NGTHFDIDKDPLVTMKPGSGTLVINIMSEGK	N[1330]GTHFDIDKDPLVTMKPGSGTLVINIM[147]SEGK	R	A	31	5	3856.0240	4546.0986	4546.0880	910.2270	910.2249	3329.6633	666.9399	1216.4245	0.00003982264000	24.7300	17.4760	0.9993	2	2	77	107	0.0000	27M(15.9949), 1N(1216.4229)	HexNAc-2_Hex-5	0.1268	3.313452617627568E-4	nGTHFDIDKDPLVTMKPGSGTLVINIMSEGK	24.730137	21.728325	false	sp|Q810U4-3|NRCAM_MOUSE	Q810U4-3	NRCAM_MOUSE	Nrcam	Isoform 3 of Neuronal cell adhesion molecule		sp|Q810U4-2|NRCAM_MOUSE, sp|Q810U4-4|NRCAM_MOUSE, sp|Q810U4-5|NRCAM_MOUSE, sp|Q810U4|NRCAM_MOUSE
2017_01_19_MB1-4_Glyco_rep1_Frac5.14997.14997.4	interact.pep.xml	AIALKEGFHFEETLPGFK		K	W	18	4	3856.5454	2033.0669	2033.0607	509.2740	509.2725	2033.0620	509.2728	-0.0013	0.00000000000000	42.7030	9.0320	1.0000	2	1	395	412	0.0000								true	sp|Q8CAA7|PGM2L_MOUSE	Q8CAA7	PGM2L_MOUSE	Pgm2l1	Glucose 1,6-bisphosphate synthase
2017_01_19_MB1-4_Glyco_rep1_Frac5.15000.15000.4	interact.pep.xml	LVQDYGLESEVAQHLAKTYGDKAFEVAK		R	M	28	4	3857.2115	3108.5830	3108.6006	778.1530	778.1574	3108.5767	778.1515	0.0239	0.01633777000000	15.8480	10.0470	0.9475	2	2	483	510	0.0000								true	sp|Q64521|GPDM_MOUSE	Q64521	GPDM_MOUSE	Gpd2	Glycerol-3-phosphate dehydrogenase, mitochondrial
2017_01_19_MB1-4_Glyco_rep1_Frac5.15004.15004.4	interact.pep.xml	IQNILSEKPSVTTVYINNGSVLQGSSVATIYDRK	IQNILSEKPSVTTVYINN[1817]GSVLQGSSVATIYDRK	R	L	34	4	3858.0217	5398.5503	5398.5464	1350.6449	1350.6439	3693.9575	924.4967	1704.5888	0.00074321820000	17.6890	8.9200	0.9750	2	1	306	339	0.0000	18N(1702.5814)	HexNAc-2_Hex-8	-1.5965	7.451082026694311E-4	IQNILSEKPSVTTVYINnGSVLQGSSVATIYDRK	17.689392	17.689392	true	sp|Q62086|PON2_MOUSE	Q62086	PON2_MOUSE	Pon2	Serum paraoxonase/arylesterase 2
2017_01_19_MB1-4_Glyco_rep1_Frac5.15010.15010.4	interact.pep.xml	ATSNLTQEHMPTLFVESVLEVHGK	ATSNLTQEHM[147]PTLFVESVLEVHGK	R	F	24	4	3859.6614	2682.3398	2682.3323	671.5922	671.5904	2682.3323	671.5904	0.0000	0.00000000170264	28.6710	11.1880	1.0000	2	0	326	349	0.0000	10M(15.9949)							false	sp|Q9D4H8|CUL2_MOUSE	Q9D4H8	CUL2_MOUSE	Cul2	Cullin-2		sp|Q9D4H8-2|CUL2_MOUSE
2017_01_19_MB1-4_Glyco_rep1_Frac5.15013.15013.4	interact.pep.xml	ESESCDCLQGFQLTHSLGGGTGSGMGTLLISK	ESESCDCLQGFQLTHSLGGGTGSGM[147]GTLLISK	K	I	32	4	3859.9077	3342.5286	3342.5178	836.6394	836.6367	3342.5166	836.6364	0.0012	0.00000000012474	36.3360	11.0090	1.0000	2	0	123	154	0.0000	25M(15.9949), 5C(57.0215), 7C(57.0215)							false	sp|Q7TMM9|TBB2A_MOUSE	Q7TMM9	TBB2A_MOUSE	Tubb2a	Tubulin beta-2A chain	Tubb2b	sp|Q9CWF2|TBB2B_MOUSE
2017_01_19_MB1-4_Glyco_rep1_Frac5.15014.15014.4	interact.pep.xml	VQPIASSTLIHSDLTSVYGTVVMNR	VQPIASSTLIHSDLTSVYGTVVM[147]N[1330]R	R	T	25	4	3859.9818	3919.8247	3919.8125	980.9635	980.9604	2703.3901	676.8548	1216.4223	0.07984716000000	13.3960	10.2990	0.8218	2	0	363	387	0.0000	23M(15.9949), 24N(1216.4229)	HexNAc-2_Hex-5	1.1894	1.939487975174554E-4	VQPIASSTLIHSDLTSVYGTVVMNR	8.503738	13.396983	true	sp|Q9QZC2|PLXC1_MOUSE	Q9QZC2	PLXC1_MOUSE	Plxnc1	Plexin-C1
2017_01_19_MB1-4_Glyco_rep1_Frac5.15016.15016.4	interact.pep.xml	ESESCDCLQGFQLTHSLGGGTGSGMGTLLISK	ESESCDCLQGFQLTHSLGGGTGSGM[147]GTLLISK	K	I	32	4	3860.2368	3342.5286	3342.5178	836.6394	836.6367	3342.5166	836.6364	0.0012	0.00000000000012	60.3210	16.3450	1.0000	2	0	123	154	0.0000	25M(15.9949), 5C(57.0215), 7C(57.0215)							false	sp|Q7TMM9|TBB2A_MOUSE	Q7TMM9	TBB2A_MOUSE	Tubb2a	Tubulin beta-2A chain	Tubb2b	sp|Q9CWF2|TBB2B_MOUSE
2017_01_19_MB1-4_Glyco_rep1_Frac5.15017.15017.4	interact.pep.xml	VQPIASSTLIHSDLTSVYGTVVMNR	VQPIASSTLIHSDLTSVYGTVVM[147]N[1330]R	R	T	25	4	3860.7784	3919.8247	3919.8125	980.9635	980.9604	2703.3901	676.8548	1216.4223	0.00000000000173	36.1150	7.3420	1.0000	2	0	363	387	0.0000	23M(15.9949), 24N(1216.4229)	HexNAc-2_Hex-5	1.9630	1.7811553761206436E-4	VQPIASSTLIHSDLTSVYGTVVMnR	36.11507	36.11507	true	sp|Q9QZC2|PLXC1_MOUSE	Q9QZC2	PLXC1_MOUSE	Plxnc1	Plexin-C1
2017_01_19_MB1-4_Glyco_rep1_Frac5.15018.15018.4	interact.pep.xml	NGTHFDIDKDPLVTMKPGSGTLVINIMSEGK	N[1330]GTHFDIDKDPLVTMKPGSGTLVINIM[147]SEGK	R	A	31	4	3861.2617	4546.0920	4546.0860	1137.5303	1137.5288	3329.6633	833.4231	1216.4226	0.00000000000000	43.2350	26.8980	1.0000	2	2	77	107	0.0000	27M(15.9949), 1N(1216.4229)	HexNAc-2_Hex-5	2.1435	1.7811553761206436E-4	nGTHFDIDKDPLVTMKPGSGTLVINIMSEGK	43.235023	30.264475	false	sp|Q810U4-3|NRCAM_MOUSE	Q810U4-3	NRCAM_MOUSE	Nrcam	Isoform 3 of Neuronal cell adhesion molecule		sp|Q810U4-2|NRCAM_MOUSE, sp|Q810U4-4|NRCAM_MOUSE, sp|Q810U4-5|NRCAM_MOUSE, sp|Q810U4|NRCAM_MOUSE
2017_01_19_MB1-4_Glyco_rep1_Frac5.15022.15022.4	interact.pep.xml	EAESCDCLQGFQLTHSLGGGTGSGMGTLLISK	EAESCDCLQGFQLTHSLGGGTGSGM[147]GTLLISK	K	I	32	4	3862.2437	3326.5288	3326.5222	832.6395	832.6378	3326.5217	832.6377	0.0004	0.00000000000000	43.6800	16.4990	1.0000	2	0	123	154	0.0000	25M(15.9949), 5C(57.0215), 7C(57.0215)							false	sp|P99024|TBB5_MOUSE	P99024	TBB5_MOUSE	Tubb5	Tubulin beta-5 chain	Tubb4a, Tubb4b	sp|P68372|TBB4B_MOUSE, sp|Q9D6F9|TBB4A_MOUSE
2017_01_19_MB1-4_Glyco_rep1_Frac5.15026.15026.3	interact.pep.xml	LDLAGRDLTDYLMK		R	I	14	3	3863.0681	1622.8370	1622.8328	541.9529	541.9515	1622.8337	541.9518	-0.0009	0.00000000354885	32.7840	11.4240	1.0000	2	1	178	191	0.0000								false	sp|P63260|ACTG_MOUSE	P63260	ACTG_MOUSE	Actg1	Actin, cytoplasmic 2	Acta1, Acta2, Actb, Actbl2, Actc1, Actg2	sp|P60710|ACTB_MOUSE, sp|P62737|ACTA_MOUSE, sp|P63268|ACTH_MOUSE, sp|P68033|ACTC_MOUSE, sp|P68134|ACTS_MOUSE, sp|Q8BFZ3|ACTBL_MOUSE
2017_01_19_MB1-4_Glyco_rep1_Frac5.15031.15031.4	interact.pep.xml	SQYAHYFDLSLVNNSVDETLKK		R	L	22	4	3864.5847	2570.2732	2570.2650	643.5756	643.5735	2570.2651	643.5736	-0.0002	0.00000000000000	58.8990	11.1970	1.0000	2	0	424	445	0.0000								true	sp|P70290|EM55_MOUSE	P70290	EM55_MOUSE	Mpp1	55 kDa erythrocyte membrane protein
2017_01_19_MB1-4_Glyco_rep1_Frac5.15034.15034.4	interact.pep.xml	NTDGTYNYTSLFLVNSSAHREDVVFTCQVK	NTDGTYN[1330]YTSLFLVNSSAHREDVVFTCQVK	K	H	30	4	3865.3441	4682.0680	4682.0570	1171.5243	1171.5215	3464.6306	867.1649	1217.4265	0.00006460649000	20.3970	7.6400	0.9984	2	1	306	335	0.0000	27C(57.0215), 7N(1216.4229)	HexNAc-2_Hex-5	0.3372	2.528871280451825E-4	NTDGTYNYTSLFLVNSSAHREDVVFTCQVK	18.992329	20.397202	false	sp|P97797-2|SHPS1_MOUSE	P97797-2	SHPS1_MOUSE	Sirpa	Isoform 2 of Tyrosine-protein phosphatase non-receptor type substrate 1		sp|P97797|SHPS1_MOUSE
2017_01_19_MB1-4_Glyco_rep1_Frac5.15035.15035.3	interact.pep.xml	GLDVDSLVIEHIQVNK		K	A	16	3	3865.4256	1777.9596	1777.9558	593.6605	593.6592	1777.9573	593.6597	-0.0014	0.00000000001911	35.1740	9.1670	1.0000	2	0	106	121	0.0000								true	sp|Q9CPR4|RL17_MOUSE	Q9CPR4	RL17_MOUSE	Rpl17	60S ribosomal protein L17
2017_01_19_MB1-4_Glyco_rep1_Frac5.15037.15037.4	interact.pep.xml	NTDGTYNYTSLFLVNSSAHREDVVFTCQVK	NTDGTYN[1330]YTSLFLVNSSAHREDVVFTCQVK	K	H	30	4	3866.0211	4682.0680	4682.0570	1171.5243	1171.5215	3464.6306	867.1649	1217.4265	0.00000010237520	22.9780	8.8710	0.9992	2	1	306	335	0.0000	27C(57.0215), 7N(1216.4229)	HexNAc-2_Hex-5	0.3372	2.528871280451825E-4	NTDGTYnYTSLFLVnSSAHREDVVFTCQVK	22.978165	21.207104	false	sp|P97797-2|SHPS1_MOUSE	P97797-2	SHPS1_MOUSE	Sirpa	Isoform 2 of Tyrosine-protein phosphatase non-receptor type substrate 1		sp|P97797|SHPS1_MOUSE
2017_01_19_MB1-4_Glyco_rep1_Frac5.15038.15038.3	interact.pep.xml	GFAFVYFENVDDAKEAK		R	E	17	3	3866.5338	1948.9244	1948.9215	650.6487	650.6478	1948.9205	650.6474	0.0009	0.00000000000001	35.2860	11.1210	1.0000	2	1	160	176	0.0000								true	sp|P62996|TRA2B_MOUSE	P62996	TRA2B_MOUSE	Tra2b	Transformer-2 protein homolog beta
2017_01_19_MB1-4_Glyco_rep1_Frac5.15040.15040.6	interact.pep.xml	YPIEHGIITNWDDMEKIWHHTFYNELR	YPIEHGIITNWDDM[147]EKIWHHTFYNELR	K	V	27	6	3866.7618	3472.6406	3472.6290	579.7807	579.7788	3472.6296	579.7789	-0.0007	0.03274847000000	13.8010	9.6860	0.9347	2	1	71	97	0.0000	14M(15.9949)							false	sp|P68134|ACTS_MOUSE	P68134	ACTS_MOUSE	Acta1	Actin, alpha skeletal muscle	Actc1	sp|P68033|ACTC_MOUSE
2017_01_19_MB1-4_Glyco_rep1_Frac5.15046.15046.4	interact.pep.xml	VFDLHQNMGSVNVSVGCTPAQLIETSR	VFDLHQNMGSVN[1330]VSVGCTPAQLIETSR	R	A	27	4	3867.9707	4176.8643	4176.8525	1045.2234	1045.2204	2958.4326	740.6154	1218.4199	0.01808066000000	13.3060	7.8360	0.8432	2	0	3280	3306	0.0000	17C(57.0215), 12N(1216.4229)	HexNAc-2_Hex-5	-1.2783	5.43017138978449E-4	VFDLHQNMGSVNVSVGCTPAQLIETSR	11.413157	13.306374	true	sp|Q61001|LAMA5_MOUSE	Q61001	LAMA5_MOUSE	Lama5	Laminin subunit alpha-5
2017_01_19_MB1-4_Glyco_rep1_Frac5.15047.15047.3	interact.pep.xml	VSILESLDKWER		K	L	12	3	3868.5063	1473.7844	1473.7805	492.2687	492.2674	1473.7826	492.2681	-0.0020	0.00000000016626	22.6890	7.8790	1.0000	2	1	253	264	0.0000								true	sp|Q9DBC7|KAP0_MOUSE	Q9DBC7	KAP0_MOUSE	Prkar1a	cAMP-dependent protein kinase type I-alpha regulatory subunit
2017_01_19_MB1-4_Glyco_rep1_Frac5.15050.15050.4	interact.pep.xml	SFADLPHRPLLVDLTVEEGQR		K	L	21	4	3869.1875	2391.2573	2391.2517	598.8216	598.8202	2391.2546	598.8209	-0.0029	0.00001490895000	21.2940	10.4780	0.9999	2	1	1124	1144	0.0000								false	sp|Q9JM52-2|MINK1_MOUSE	Q9JM52-2	MINK1_MOUSE	Mink1	Isoform 1 of Misshapen-like kinase 1		sp|Q9JM52-3|MINK1_MOUSE, sp|Q9JM52|MINK1_MOUSE
2017_01_19_MB1-4_Glyco_rep1_Frac5.15051.15051.4	interact.pep.xml	TVEVLEPEVTKLMKFMYFQR	TVEVLEPEVTKLM[147]KFM[147]YFQR	K	K	20	4	3869.4525	2519.2844	2519.2798	630.8284	630.8272	2519.2803	630.8274	-0.0004	0.04539861000000	14.5770	10.2140	0.8787	2	2	111	130	0.0000	13M(15.9949), 16M(15.9949)							true	sp|Q5SQX6|CYFP2_MOUSE	Q5SQX6	CYFP2_MOUSE	Cyfip2	Cytoplasmic FMR1-interacting protein 2
2017_01_19_MB1-4_Glyco_rep1_Frac5.15052.15052.4	interact.pep.xml	GFSKEELETCMVNQSPGCPDYSILSFMGAFHGR	GFSKEELETCM[147]VNQSPGCPDYSILSFM[147]GAFHGR	R	T	33	4	3869.5660	3782.6553	3782.6462	946.6711	946.6688	3782.6472	946.6691	-0.0009	0.00000000000000	57.4550	9.2540	1.0000	2	1	188	220	0.0000	10C(57.0215), 11M(15.9949), 18C(57.0215), 27M(15.9949)							false	sp|P61922|GABT_MOUSE	P61922	GABT_MOUSE	Abat	4-aminobutyrate aminotransferase, mitochondrial		sp|P61922-2|GABT_MOUSE
2017_01_19_MB1-4_Glyco_rep1_Frac5.15053.15053.3	interact.pep.xml	LIEEVHAVVTVR		K	D	12	3	3869.6475	1363.7842	1363.7830	455.6020	455.6016	1363.7822	455.6013	0.0007	0.00000094403380	20.5740	0.0000	1.0000	2	0	31	42	0.0000								true	sp|P62743|AP2S1_MOUSE	P62743	AP2S1_MOUSE	Ap2s1	AP-2 complex subunit sigma
2017_01_19_MB1-4_Glyco_rep1_Frac5.15054.15054.3	interact.pep.xml	LALTTAEFLAYQCEK	LALTTAEFLAYQCEK	R	H	15	3	3869.7295	1756.8732	1756.8699	586.6317	586.6306	1756.8705	586.6308	-0.0006	0.00000000000000	40.0390	7.1370	1.0000	2	0	277	291	0.0000	13C(57.0215)							false	sp|P62814|VATB2_MOUSE	P62814	VATB2_MOUSE	Atp6v1b2	V-type proton ATPase subunit B, brain isoform	Atp6v1b1	sp|Q91YH6|VATB1_MOUSE
2017_01_19_MB1-4_Glyco_rep1_Frac5.15055.15055.3	interact.pep.xml	FQPVHDLTIGVEFGAR		R	M	16	3	3869.8114	1784.9243	1784.9207	595.9820	595.9808	1784.9209	595.9809	-0.0002	0.00000000079787	32.9990	10.8000	1.0000	2	0	31	46	0.0000								false	sp|P53994|RAB2A_MOUSE	P53994	RAB2A_MOUSE	Rab2a	Ras-related protein Rab-2A	Rab2b	sp|P59279|RAB2B_MOUSE
2017_01_19_MB1-4_Glyco_rep1_Frac5.15057.15057.3	interact.pep.xml	AIALKEGFHFEETLPGFK		K	W	18	3	3869.9748	2033.0684	2033.0613	678.6967	678.6944	2033.0620	678.6946	-0.0007	0.00000000023135	31.2140	11.8110	1.0000	2	1	395	412	0.0000								true	sp|Q8CAA7|PGM2L_MOUSE	Q8CAA7	PGM2L_MOUSE	Pgm2l1	Glucose 1,6-bisphosphate synthase
2017_01_19_MB1-4_Glyco_rep1_Frac5.15058.15058.3	interact.pep.xml	VAIQLNDTHPALSIPELMR	VAIQLNDTHPALSIPELM[147]R	K	I	19	3	3870.0568	2133.1313	2133.1240	712.0510	712.0486	2133.1250	712.0489	-0.0009	0.00000000010409	46.4660	40.9130	1.0000	2	0	334	352	0.0000	18M(15.9949)							true	sp|Q8CI94|PYGB_MOUSE	Q8CI94	PYGB_MOUSE	Pygb	Glycogen phosphorylase, brain form
2017_01_19_MB1-4_Glyco_rep1_Frac5.15059.15059.3	interact.pep.xml	TELFIAAEGIHTGQFVYCGK	TELFIAAEGIHTGQFVYCGK	R	K	20	3	3870.1387	2240.1010	2240.0938	747.7076	747.7052	2240.0935	747.7051	0.0002	0.00000000000009	47.7390	10.1020	1.0000	2	0	73	92	0.0000	18C(57.0215)							true	sp|P62918|RL8_MOUSE	P62918	RL8_MOUSE	Rpl8	60S ribosomal protein L8
2017_01_19_MB1-4_Glyco_rep1_Frac5.15060.15060.3	interact.pep.xml	GHFEAFGTLTDCVVVVNPQTK	GHFEAFGTLTDCVVVVNPQTK	R	R	21	3	3870.2206	2318.1410	2318.1372	773.7209	773.7197	2318.1365	773.7194	0.0007	0.00000006118197	27.6950	10.3780	1.0000	2	0	25	45	0.0000	12C(57.0215)							true	sp|Q9CX86|ROA0_MOUSE	Q9CX86	ROA0_MOUSE	Hnrnpa0	Heterogeneous nuclear ribonucleoprotein A0
2017_01_19_MB1-4_Glyco_rep1_Frac5.15061.15061.3	interact.pep.xml	KICALDDNVCMAFAGLTADAR	KICALDDNVCM[147]AFAGLTADAR	R	I	21	3	3870.3026	2327.0747	2327.0715	776.6988	776.6978	2327.0708	776.6975	0.0007	0.00000010940790	27.5330	10.3310	1.0000	2	0	61	81	0.0000	10C(57.0215), 11M(15.9949), 3C(57.0215)							true	sp|Q9Z2U0|PSA7_MOUSE	Q9Z2U0	PSA7_MOUSE	Psma7	Proteasome subunit alpha type-7
2017_01_19_MB1-4_Glyco_rep1_Frac5.15062.15062.3	interact.pep.xml	NITLSLVANPSHLEAADPVVMGK	NITLSLVANPSHLEAADPVVM[147]GK	R	T	23	3	3870.3841	2391.2542	2391.2466	798.0920	798.0895	2391.2466	798.0895	0.0000	0.00000000001827	45.7570	9.5800	1.0000	2	0	380	402	0.0000	21M(15.9949)							false	sp|Q60597-3|ODO1_MOUSE	Q60597-3	ODO1_MOUSE	Ogdh	Isoform 3 of 2-oxoglutarate dehydrogenase, mitochondrial		sp|Q60597-2|ODO1_MOUSE, sp|Q60597-4|ODO1_MOUSE, sp|Q60597|ODO1_MOUSE
2017_01_19_MB1-4_Glyco_rep1_Frac5.15063.15063.3	interact.pep.xml	GHFEAFGTLTDCVVVVNPQTK	GHFEAFGTLTDCVVVVNPQTK	R	R	21	3	3870.4619	2318.1410	2318.1372	773.7209	773.7197	2318.1365	773.7194	0.0007	0.00000002304094	40.0500	7.5620	1.0000	2	0	25	45	0.0000	12C(57.0215)							true	sp|Q9CX86|ROA0_MOUSE	Q9CX86	ROA0_MOUSE	Hnrnpa0	Heterogeneous nuclear ribonucleoprotein A0
2017_01_19_MB1-4_Glyco_rep1_Frac5.15064.15064.3	interact.pep.xml	KICALDDNVCMAFAGLTADAR	KICALDDNVCM[147]AFAGLTADAR	R	I	21	3	3871.0039	2327.0747	2327.0715	776.6988	776.6978	2327.0708	776.6975	0.0007	0.00000000000000	53.1420	7.0770	1.0000	2	0	61	81	0.0000	10C(57.0215), 11M(15.9949), 3C(57.0215)							true	sp|Q9Z2U0|PSA7_MOUSE	Q9Z2U0	PSA7_MOUSE	Psma7	Proteasome subunit alpha type-7
2017_01_19_MB1-4_Glyco_rep1_Frac5.15067.15067.4	interact.pep.xml	KHGLEVIYMIEPIDEYCVQQLK	KHGLEVIYM[147]IEPIDEYCVQQLK	R	E	22	4	3871.8938	2720.3643	2720.3550	681.0984	681.0960	2720.3552	681.0961	-0.0002	0.00000043237340	26.5040	9.5730	1.0000	2	0	514	535	0.0000	17C(57.0215), 9M(15.9949)							true	sp|P07901|HS90A_MOUSE	P07901	HS90A_MOUSE	Hsp90aa1	Heat shock protein HSP 90-alpha
2017_01_19_MB1-4_Glyco_rep1_Frac5.15068.15068.4	interact.pep.xml	LLEMNLMHAPQVADAILGNQMFTHYDR	LLEM[147]NLM[147]HAPQVADAILGNQM[147]FTHYDR	R	A	27	4	3872.1465	3175.4980	3175.4895	794.8818	794.8797	3175.4888	794.8795	0.0007	0.00000000000000	68.1020	10.6840	1.0000	2	0	584	610	0.0000	21M(15.9949), 4M(15.9949), 7M(15.9949)							true	sp|Q68FD5|CLH1_MOUSE	Q68FD5	CLH1_MOUSE	Cltc	Clathrin heavy chain 1
2017_01_19_MB1-4_Glyco_rep1_Frac5.15071.15071.3	interact.pep.xml	NFQIIHGNDPDYIVMQFGR	NFQIIHGNDPDYIVM[147]QFGR	K	V	19	3	3872.8116	2279.0872	2279.0796	760.7030	760.7005	2279.0790	760.7003	0.0004	0.00000001131096	28.4370	10.3170	1.0000	2	0	397	415	0.0000	15M(15.9949)							false	sp|P50586-2|TUB_MOUSE	P50586-2	TUB_MOUSE	Tub	Isoform Short of Tubby protein		sp|P50586|TUB_MOUSE
2017_01_19_MB1-4_Glyco_rep1_Frac5.15086.15086.5	interact.pep.xml	NGTHFDIDKDPLVTMKPGSGTLVINIMSEGK	N[1330]GTHFDIDKDPLVTMKPGSGTLVINIM[147]SEGK	R	A	31	5	3878.0759	4546.1030	4546.0880	910.2279	910.2249	3329.6633	666.9399	1216.4245	0.00000000000000	55.5840	50.3170	1.0000	2	2	77	107	0.0000	27M(15.9949), 1N(1216.4229)	HexNAc-2_Hex-5	0.1268	3.313452617627568E-4	NGTHFDIDKDPLVTMKPGSGTLVINIMSEGK	36.281788	55.584038	false	sp|Q810U4-3|NRCAM_MOUSE	Q810U4-3	NRCAM_MOUSE	Nrcam	Isoform 3 of Neuronal cell adhesion molecule		sp|Q810U4-2|NRCAM_MOUSE, sp|Q810U4-4|NRCAM_MOUSE, sp|Q810U4-5|NRCAM_MOUSE, sp|Q810U4|NRCAM_MOUSE
2017_01_19_MB1-4_Glyco_rep1_Frac5.15089.15089.4	interact.pep.xml	IFANAHTYHINSISINSDYETYLSADDLR		R	I	29	4	3878.4151	3342.5955	3342.5823	836.6562	836.6529	3342.5790	836.6520	0.0031	0.00000000000000	48.2890	11.1140	1.0000	2	0	171	199	0.0000								true	sp|Q6P1F6|2ABA_MOUSE	Q6P1F6	2ABA_MOUSE	Ppp2r2a	Serine/threonine-protein phosphatase 2A 55 kDa regulatory subunit B alpha isoform
2017_01_19_MB1-4_Glyco_rep1_Frac5.15091.15091.3	interact.pep.xml	VQHLELELNLLK		R	S	12	3	3879.6684	1447.8425	1447.8394	483.6214	483.6204	1447.8397	483.6205	-0.0003	0.00100445500000	17.0340	8.5900	0.9990	2	0	488	499	0.0000								false	sp|Q9D666-2|SUN1_MOUSE	Q9D666-2	SUN1_MOUSE	Sun1	Isoform 2 of SUN domain-containing protein 1		sp|Q9D666-3|SUN1_MOUSE, sp|Q9D666-4|SUN1_MOUSE, sp|Q9D666-5|SUN1_MOUSE, sp|Q9D666|SUN1_MOUSE
2017_01_19_MB1-4_Glyco_rep1_Frac5.15092.15092.4	interact.pep.xml	IFANAHTYHINSISINSDYETYLSADDLR		R	I	29	4	3879.7517	3342.5955	3342.5823	836.6562	836.6529	3342.5790	836.6520	0.0031	0.00000000000000	44.2030	9.9370	1.0000	2	0	171	199	0.0000								true	sp|Q6P1F6|2ABA_MOUSE	Q6P1F6	2ABA_MOUSE	Ppp2r2a	Serine/threonine-protein phosphatase 2A 55 kDa regulatory subunit B alpha isoform
2017_01_19_MB1-4_Glyco_rep1_Frac5.15094.15094.5	interact.pep.xml	LLGDLGLRNCTLLLSTLSPELGGK	LLGDLGLRN[1826]CTLLLSTLSPELGGK	R	Y	24	5	3880.3491	4250.0220	4250.0150	851.0117	851.0103	2539.4043	508.8881	1710.6108	0.00000072753310	26.1070	14.6010	1.0000	2	1	91	114	0.0000	10C(57.0215), 9N(1711.6181)	HexNAc-3_Hex-5_Fuc-2	-7.8010	0.0034415206226505	LLGDLGLRnCTLLLSTLSPELGGK	26.107754	26.107754	false	sp|P20917|MAG_MOUSE	P20917	MAG_MOUSE	Mag	Myelin-associated glycoprotein		sp|P20917-2|MAG_MOUSE
2017_01_19_MB1-4_Glyco_rep1_Frac5.15096.15096.4	interact.pep.xml	CPVTVCGDVHGQFHDLMELFR	CPVTVCGDVHGQFHDLM[147]ELFR	R	I	21	4	3881.1131	2532.1404	2532.1343	634.0424	634.0409	2532.1348	634.0410	-0.0004	0.00000000000000	59.1870	9.5620	1.0000	2	0	50	70	0.0000	17M(15.9949), 1C(57.0215), 6C(57.0215)							false	sp|P62715|PP2AB_MOUSE	P62715	PP2AB_MOUSE	Ppp2cb	Serine/threonine-protein phosphatase 2A catalytic subunit beta isoform	Ppp2ca	sp|P63330|PP2AA_MOUSE
2017_01_19_MB1-4_Glyco_rep1_Frac5.15099.15099.3	interact.pep.xml	TLISENAVFHVDLVSK		K	K	16	3	3882.4525	1770.9556	1770.9507	591.3258	591.3242	1770.9515	591.3244	-0.0008	0.00000000007983	39.0190	10.2610	1.0000	2	0	1141	1156	0.0000								true	sp|Q8BMJ2|SYLC_MOUSE	Q8BMJ2	SYLC_MOUSE	Lars1	Leucine--tRNA ligase, cytoplasmic
2017_01_19_MB1-4_Glyco_rep1_Frac5.15102.15102.5	interact.pep.xml	GQDHVDFSQPEPHTVLFHEPGSFSVWVGGR		K	G	30	5	3882.7808	3347.5835	3347.5747	670.5240	670.5222	3347.5747	670.5222	0.0000	0.00000000000000	52.2030	9.9360	1.0000	2	0	60	89	0.0000								true	sp|Q9QUR8|SEM7A_MOUSE	Q9QUR8	SEM7A_MOUSE	Sema7a	Semaphorin-7A
2017_01_19_MB1-4_Glyco_rep1_Frac5.15105.15105.4	interact.pep.xml	APDELHYTYLDTFGRPVIVAYK		R	K	22	4	3883.2893	2567.3137	2567.3088	642.8357	642.8345	2567.3060	642.8338	0.0029	0.00000000000000	49.6760	8.5890	1.0000	2	1	393	414	0.0000								true	sp|Q91YQ5|RPN1_MOUSE	Q91YQ5	RPN1_MOUSE	Rpn1	Dolichyl-diphosphooligosaccharide--protein glycosyltransferase subunit 1
2017_01_19_MB1-4_Glyco_rep1_Frac5.15106.15106.4	interact.pep.xml	GFGFVTYSCVEEVDAAMCARPHK	GFGFVTYSCVEEVDAAM[147]CARPHK	R	V	23	4	3883.3713	2646.1740	2646.1619	662.5508	662.5478	2646.1665	662.5489	-0.0046	0.00055006320000	15.2840	8.9350	0.9969	2	1	77	99	0.0000	17M(15.9949), 18C(57.0215), 9C(57.0215)							false	sp|Q8BG05|ROA3_MOUSE	Q8BG05	ROA3_MOUSE	Hnrnpa3	Heterogeneous nuclear ribonucleoprotein A3		sp|Q8BG05-2|ROA3_MOUSE
2017_01_19_MB1-4_Glyco_rep1_Frac5.15109.15109.3	interact.pep.xml	YYLNLVLIDEEERR		R	Y	14	3	3883.6162	1823.9460	1823.9418	608.9893	608.9879	1823.9417	608.9878	0.0001	0.00000803989000	28.8790	4.9550	0.9999	2	0	270	283	0.0000								true	sp|Q8C0E2|VP26B_MOUSE	Q8C0E2	VP26B_MOUSE	Vps26b	Vacuolar protein sorting-associated protein 26B
2017_01_19_MB1-4_Glyco_rep1_Frac5.15110.15110.3	interact.pep.xml	VTEQLIEAISNGDFESYTK		K	M	19	3	3883.7292	2144.0230	2144.0160	715.6816	715.6793	2143.0320	715.3513	0.9841	0.00000000050713	30.4940	8.0900	1.0000	2	0	353	371	0.0000		Mod1: Deamidation (PeakApex: 0.9842, Theoretical: 0.9840)						false	sp|P11798|KCC2A_MOUSE	P11798	KCC2A_MOUSE	Camk2a	Calcium/calmodulin-dependent protein kinase type II subunit alpha		sp|P11798-2|KCC2A_MOUSE
2017_01_19_MB1-4_Glyco_rep1_Frac5.15111.15111.3	interact.pep.xml	LKTQPTDEEMLFIYSHFK		R	Q	18	3	3883.8034	2226.1125	2226.1030	743.0448	743.0416	2226.1030	743.0416	0.0000	0.00000000001132	36.8130	9.9610	1.0000	2	1	16	33	0.0000								true	sp|P31786|ACBP_MOUSE	P31786	ACBP_MOUSE	Dbi	Acyl-CoA-binding protein
2017_01_19_MB1-4_Glyco_rep1_Frac5.15112.15112.3	interact.pep.xml	GFAFVTFDDHDSVDKIVIQK		R	Y	20	3	3883.8849	2280.1500	2280.1426	761.0573	761.0548	2280.1426	761.0548	0.0000	0.00000000000000	50.4870	33.9280	1.0000	2	1	147	166	0.0000								false	sp|P49312|ROA1_MOUSE	P49312	ROA1_MOUSE	Hnrnpa1	Heterogeneous nuclear ribonucleoprotein A1		sp|P49312-2|ROA1_MOUSE
2017_01_19_MB1-4_Glyco_rep1_Frac5.15113.15113.3	interact.pep.xml	YLALESMCTLASSEFSHEAVK	YLALESM[147]CTLASSEFSHEAVK	R	T	21	3	3883.9984	2388.1062	2388.0967	797.0427	797.0395	2388.0977	797.0398	-0.0009	0.00000000000000	47.8970	11.2390	1.0000	2	0	346	366	0.0000	7M(15.9949), 8C(57.0215)							false	sp|P17427|AP2A2_MOUSE	P17427	AP2A2_MOUSE	Ap2a2	AP-2 complex subunit alpha-2	Ap2a1	sp|P17426-2|AP2A1_MOUSE, sp|P17426|AP2A1_MOUSE
2017_01_19_MB1-4_Glyco_rep1_Frac5.15114.15114.3	interact.pep.xml	CPVTVCGDVHGQFHDLMELFR	CPVTVCGDVHGQFHDLM[147]ELFR	R	I	21	3	3884.0794	2532.1460	2532.1348	845.0559	845.0522	2532.1348	845.0522	0.0000	0.00000120781300	32.1720	7.5800	1.0000	2	0	50	70	0.0000	17M(15.9949), 1C(57.0215), 6C(57.0215)							false	sp|P62715|PP2AB_MOUSE	P62715	PP2AB_MOUSE	Ppp2cb	Serine/threonine-protein phosphatase 2A catalytic subunit beta isoform	Ppp2ca	sp|P63330|PP2AA_MOUSE
2017_01_19_MB1-4_Glyco_rep1_Frac5.15116.15116.3	interact.pep.xml	YLALESMCTLASSEFSHEAVK	YLALESM[147]CTLASSEFSHEAVK	R	T	21	3	3884.4754	2388.1062	2388.0967	797.0427	797.0395	2388.0977	797.0398	-0.0009	0.00000002061214	20.8840	7.3610	1.0000	2	0	346	366	0.0000	7M(15.9949), 8C(57.0215)							false	sp|P17427|AP2A2_MOUSE	P17427	AP2A2_MOUSE	Ap2a2	AP-2 complex subunit alpha-2	Ap2a1	sp|P17426-2|AP2A1_MOUSE, sp|P17426|AP2A1_MOUSE
2017_01_19_MB1-4_Glyco_rep1_Frac5.15117.15117.3	interact.pep.xml	CPVTVCGDVHGQFHDLMELFR	CPVTVCGDVHGQFHDLM[147]ELFR	R	I	21	3	3885.0146	2532.1460	2532.1348	845.0559	845.0522	2532.1348	845.0522	0.0000	0.00035257360000	22.3110	0.0000	0.9994	2	0	50	70	0.0000	17M(15.9949), 1C(57.0215), 6C(57.0215)							false	sp|P62715|PP2AB_MOUSE	P62715	PP2AB_MOUSE	Ppp2cb	Serine/threonine-protein phosphatase 2A catalytic subunit beta isoform	Ppp2ca	sp|P63330|PP2AA_MOUSE
2017_01_19_MB1-4_Glyco_rep1_Frac5.15120.15120.4	interact.pep.xml	LKTQPTDEEMLFIYSHFK		R	Q	18	4	3886.1787	2226.1057	2226.1030	557.5337	557.5330	2226.1030	557.5330	0.0000	0.00000000744647	30.5360	11.5590	1.0000	2	1	16	33	0.0000								true	sp|P31786|ACBP_MOUSE	P31786	ACBP_MOUSE	Dbi	Acyl-CoA-binding protein
2017_01_19_MB1-4_Glyco_rep1_Frac5.15124.15124.4	interact.pep.xml	NGTHFDIDKDPLVTMKPGSGTLVINIMSEGK	N[1330]GTHFDIDKDPLVTM[147]KPGSGTLVINIMSEGK	R	A	31	4	3886.7487	4546.0903	4546.0845	1137.5299	1137.5284	3329.6633	833.4231	1216.4211	0.00000000747600	33.3030	30.6850	1.0000	2	2	77	107	0.0000	15M(15.9949), 1N(1216.4229)	HexNAc-2_Hex-5	0.9177	1.939487975174554E-4	NGTHFDIDKDPLVTMKPGSGTLVINIMSEGK	28.370787	33.303288	false	sp|Q810U4-3|NRCAM_MOUSE	Q810U4-3	NRCAM_MOUSE	Nrcam	Isoform 3 of Neuronal cell adhesion molecule		sp|Q810U4-2|NRCAM_MOUSE, sp|Q810U4-4|NRCAM_MOUSE, sp|Q810U4-5|NRCAM_MOUSE, sp|Q810U4|NRCAM_MOUSE
2017_01_19_MB1-4_Glyco_rep1_Frac5.15125.15125.3	interact.pep.xml	DHGVNSFLVYMAFK	DHGVNSFLVYM[147]AFK	K	D	14	3	3886.9295	1643.7671	1643.7644	548.9296	548.9287	1642.7812	548.6010	0.9831	0.00000752135100	18.4570	7.5950	0.9991	2	0	158	171	0.0000	11M(15.9949)	Mod1: Deamidation (PeakApex: 0.9842, Theoretical: 0.9840)						true	sp|O08553|DPYL2_MOUSE	O08553	DPYL2_MOUSE	Dpysl2	Dihydropyrimidinase-related protein 2
2017_01_19_MB1-4_Glyco_rep1_Frac5.15128.15128.4	interact.pep.xml	NGTHFDIDKDPLVTMKPGSGTLVINIMSEGK	N[1330]GTHFDIDKDPLVTM[147]KPGSGTLVINIMSEGK	R	A	31	4	3887.9878	4546.0903	4546.0845	1137.5299	1137.5284	3329.6633	833.4231	1216.4211	0.00000000000000	46.3870	29.6110	1.0000	2	2	77	107	0.0000	15M(15.9949), 1N(1216.4229)	HexNAc-2_Hex-5	0.1440	2.9336574326306527E-4	nGTHFDIDKDPLVTMKPGSGTLVINIMSEGK	46.387756	34.746017	false	sp|Q810U4-3|NRCAM_MOUSE	Q810U4-3	NRCAM_MOUSE	Nrcam	Isoform 3 of Neuronal cell adhesion molecule		sp|Q810U4-2|NRCAM_MOUSE, sp|Q810U4-4|NRCAM_MOUSE, sp|Q810U4-5|NRCAM_MOUSE, sp|Q810U4|NRCAM_MOUSE
2017_01_19_MB1-4_Glyco_rep1_Frac5.15130.15130.5	interact.pep.xml	APVDDVTLDYLTALHVAAHCGHYR	APVDDVTLDYLTALHVAAHCGHYR	K	V	24	5	3888.5852	2693.3066	2693.3008	539.6686	539.6674	2693.3020	539.6677	-0.0012	0.00000000000237	42.4210	9.7120	1.0000	2	0	352	375	0.0000	20C(57.0215)							false	sp|Q8C8R3-2|ANK2_MOUSE	Q8C8R3-2	ANK2_MOUSE	Ank2	Isoform 2 of Ankyrin-2		sp|Q8C8R3-4|ANK2_MOUSE, sp|Q8C8R3-5|ANK2_MOUSE, sp|Q8C8R3-6|ANK2_MOUSE, sp|Q8C8R3-7|ANK2_MOUSE, sp|Q8C8R3-8|ANK2_MOUSE, sp|Q8C8R3|ANK2_MOUSE
2017_01_19_MB1-4_Glyco_rep1_Frac5.15131.15131.4	interact.pep.xml	GFAFVTFDDHDSVDKIVIQK		R	Y	20	4	3888.8503	2280.1484	2280.1416	571.0444	571.0427	2280.1426	571.0429	-0.0009	0.00000000000001	47.8770	31.3060	1.0000	2	1	147	166	0.0000								false	sp|P49312|ROA1_MOUSE	P49312	ROA1_MOUSE	Hnrnpa1	Heterogeneous nuclear ribonucleoprotein A1		sp|P49312-2|ROA1_MOUSE
2017_01_19_MB1-4_Glyco_rep1_Frac5.15132.15132.4	interact.pep.xml	VPSTETEALASNLMGMFEKRR	VPSTETEALASNLMGM[147]FEKRR	K	F	21	4	3888.9368	2382.1726	2382.1663	596.5504	596.5489	2382.1670	596.5490	-0.0007	0.00000000021383	37.0740	34.6240	1.0000	2	1	119	139	0.0000	16M(15.9949)							true	sp|P50396|GDIA_MOUSE	P50396	GDIA_MOUSE	Gdi1	Rab GDP dissociation inhibitor alpha
2017_01_19_MB1-4_Glyco_rep1_Frac5.15133.15133.4	interact.pep.xml	APVDDVTLDYLTALHVAAHCGHYR	APVDDVTLDYLTALHVAAHCGHYR	K	V	24	4	3889.0526	2693.3080	2693.3018	674.3343	674.3327	2693.3020	674.3328	-0.0002	0.00000000000000	54.8880	10.2840	1.0000	2	0	352	375	0.0000	20C(57.0215)							false	sp|Q8C8R3-2|ANK2_MOUSE	Q8C8R3-2	ANK2_MOUSE	Ank2	Isoform 2 of Ankyrin-2		sp|Q8C8R3-4|ANK2_MOUSE, sp|Q8C8R3-5|ANK2_MOUSE, sp|Q8C8R3-6|ANK2_MOUSE, sp|Q8C8R3-7|ANK2_MOUSE, sp|Q8C8R3-8|ANK2_MOUSE, sp|Q8C8R3|ANK2_MOUSE
2017_01_19_MB1-4_Glyco_rep1_Frac5.15136.15136.4	interact.pep.xml	KESESCDCLQGFQLTHSLGGGTGSGMGTLLISK	KESESCDCLQGFQLTHSLGGGTGSGM[147]GTLLISK	R	I	33	4	3889.3277	3471.6323	3471.6184	868.9154	868.9119	3470.6116	868.6602	1.0068	0.00484960500000	17.9130	15.1970	0.9326	2	0	122	154	0.0000	26M(15.9949), 6C(57.0215), 8C(57.0215)	Mod1: First isotopic peak (PeakApex: 1.0028, Theoretical: 1.0024)						false	sp|Q7TMM9|TBB2A_MOUSE	Q7TMM9	TBB2A_MOUSE	Tubb2a	Tubulin beta-2A chain	Tubb2b	sp|Q9CWF2|TBB2B_MOUSE
2017_01_19_MB1-4_Glyco_rep1_Frac5.15144.15144.5	interact.pep.xml	GQDHVDFSQPEPHTVLFHEPGSFSVWVGGR		K	G	30	5	3891.0750	3347.5796	3347.5742	670.5232	670.5221	3347.5747	670.5222	-0.0004	0.00019729750000	21.4160	10.2440	0.9991	2	0	60	89	0.0000								true	sp|Q9QUR8|SEM7A_MOUSE	Q9QUR8	SEM7A_MOUSE	Sema7a	Semaphorin-7A
2017_01_19_MB1-4_Glyco_rep1_Frac5.15146.15146.4	interact.pep.xml	NCTLLLSTLSPELGGK	N[1737]CTLLLSTLSPELGGK	R	Y	16	4	3891.4485	3324.4902	3324.4800	832.1298	832.1273	1701.8971	426.4816	1622.5828	0.00000000000538	35.4590	8.7050	1.0000	2	0	99	114	0.0000	2C(57.0215), 1N(1622.5817)	HexNAc-4_Hex-5	-0.5148	4.82392667631452E-4	NCTLLLSTLSPELGGK	30.813198	35.459526	false	sp|P20917|MAG_MOUSE	P20917	MAG_MOUSE	Mag	Myelin-associated glycoprotein		sp|P20917-2|MAG_MOUSE
2017_01_19_MB1-4_Glyco_rep1_Frac5.15147.15147.4	interact.pep.xml	NCTLLLSTLSPELGGK	N[1899]CTLLLSTLSPELGGK	R	Y	16	4	3891.5913	3486.5435	3486.5317	872.6432	872.6402	1701.8971	426.4816	1784.6346	0.00000006474392	25.5310	9.7890	0.9995	2	0	99	114	0.0000	2C(57.0215), 1N(1784.6345)	HexNAc-4_Hex-6	0.7200	2.1981886925173658E-4	NCTLLLSTLSPELGGK	22.347464	25.531996	false	sp|P20917|MAG_MOUSE	P20917	MAG_MOUSE	Mag	Myelin-associated glycoprotein		sp|P20917-2|MAG_MOUSE
2017_01_19_MB1-4_Glyco_rep1_Frac5.15149.15149.4	interact.pep.xml	NCTLLLSTLSPELGGK	N[1737]CTLLLSTLSPELGGK	R	Y	16	4	3892.0798	3324.4902	3324.4800	832.1298	832.1273	1701.8971	426.4816	1622.5828	0.00121312300000	33.4600	13.0150	0.9889	2	0	99	114	0.0000	2C(57.0215), 1N(1622.5817)	HexNAc-4_Hex-5	3.3438	0.0	nCTLLLSTLSPELGGK	33.460323	33.460323	false	sp|P20917|MAG_MOUSE	P20917	MAG_MOUSE	Mag	Myelin-associated glycoprotein		sp|P20917-2|MAG_MOUSE
2017_01_19_MB1-4_Glyco_rep1_Frac5.15150.15150.4	interact.pep.xml	NCTLLLSTLSPELGGK	N[1899]CTLLLSTLSPELGGK	R	Y	16	4	3892.4158	3486.5435	3486.5317	872.6432	872.6402	1701.8971	426.4816	1784.6346	0.01296590000000	13.2150	8.1680	0.8839	2	0	99	114	0.0000	2C(57.0215), 1N(1784.6345)	HexNAc-4_Hex-6	2.0341	1.7811553761206436E-4	NCTLLLSTLSPELGGK	12.124909	13.215826	false	sp|P20917|MAG_MOUSE	P20917	MAG_MOUSE	Mag	Myelin-associated glycoprotein		sp|P20917-2|MAG_MOUSE
2017_01_19_MB1-4_Glyco_rep1_Frac5.15151.15151.4	interact.pep.xml	TVTVGVEYRPVVAELAASPPSVRPGGNFTLTCR	TVTVGVEYRPVVAELAASPPSVRPGGN[1330]FTLTCR	R	A	33	4	3892.9285	4716.2600	4716.2476	1180.0723	1180.0692	3499.8245	875.9634	1216.4231	0.00000024203190	24.3160	7.9010	0.9995	2	2	736	768	0.0000	32C(57.0215), 27N(1216.4229)	HexNAc-2_Hex-5	3.4204	0.0	TVTVGVEYRPVVAELAASPPSVRPGGnFTLTCR	24.31659	24.31659	true	sp|Q60625|ICAM5_MOUSE	Q60625	ICAM5_MOUSE	Icam5	Intercellular adhesion molecule 5
2017_01_19_MB1-4_Glyco_rep1_Frac5.15153.15153.3	interact.pep.xml	TGEMSGPVFTDSGIHIILR	TGEM[147]SGPVFTDSGIHIILR	R	T	19	3	3893.0846	2045.0327	2045.0251	682.6848	682.6823	2045.0250	682.6823	0.0001	0.00000000000006	44.4190	10.9420	1.0000	2	0	145	163	0.0000	4M(15.9949)							true	sp|Q9QUR7|PIN1_MOUSE	Q9QUR7	PIN1_MOUSE	Pin1	Peptidyl-prolyl cis-trans isomerase NIMA-interacting 1
2017_01_19_MB1-4_Glyco_rep1_Frac5.15154.15154.4	interact.pep.xml	TVTVGVEYRPVVAELAASPPSVRPGGNFTLTCR	TVTVGVEYRPVVAELAASPPSVRPGGN[1330]FTLTCR	R	A	33	4	3893.1862	4716.2600	4716.2476	1180.0723	1180.0692	3499.8245	875.9634	1216.4231	0.00000000000001	45.3510	10.6720	1.0000	2	2	736	768	0.0000	32C(57.0215), 27N(1216.4229)	HexNAc-2_Hex-5	2.7964	1.7811553761206436E-4	TVTVGVEYRPVVAELAASPPSVRPGGnFTLTCR	45.351982	42.56524	true	sp|Q60625|ICAM5_MOUSE	Q60625	ICAM5_MOUSE	Icam5	Intercellular adhesion molecule 5
2017_01_19_MB1-4_Glyco_rep1_Frac5.15166.15166.3	interact.pep.xml	ADQELMTYSHDNIICGITSVSFSK	ADQELM[147]TYSHDNIICGITSVSFSK	R	S	24	3	3895.9190	2731.2563	2731.2470	911.4260	911.4229	2731.2468	911.4229	0.0002	0.00000000000000	71.3540	10.2740	1.0000	2	0	257	280	0.0000	15C(57.0215), 6M(15.9949)							true	sp|P62874|GBB1_MOUSE	P62874	GBB1_MOUSE	Gnb1	Guanine nucleotide-binding protein G(I)/G(S)/G(T) subunit beta-1
2017_01_19_MB1-4_Glyco_rep1_Frac5.15168.15168.3	interact.pep.xml	NCTLLLSTLSPELGGK	N[1330]CTLLLSTLSPELGGK	R	Y	16	3	3896.0738	2918.3320	2918.3193	973.7846	973.7804	1701.8971	568.3063	1216.4222	0.00000000002100	45.2340	11.5870	1.0000	2	0	99	114	0.0000	2C(57.0215), 1N(1216.4229)	HexNAc-2_Hex-5	1.1894	1.939487975174554E-4	NCTLLLSTLSPELGGK	34.03664	45.2347	false	sp|P20917|MAG_MOUSE	P20917	MAG_MOUSE	Mag	Myelin-associated glycoprotein		sp|P20917-2|MAG_MOUSE
2017_01_19_MB1-4_Glyco_rep1_Frac5.15170.15170.3	interact.pep.xml	NCTLLLSTLSPELGGK	N[1330]CTLLLSTLSPELGGK	R	Y	16	3	3896.4386	2918.3320	2918.3193	973.7846	973.7804	1701.8971	568.3063	1216.4222	0.00000101242300	30.1430	11.6960	1.0000	2	0	99	114	0.0000	2C(57.0215), 1N(1216.4229)	HexNAc-2_Hex-5	5.5066	0.0	nCTLLLSTLSPELGGK	30.143515	30.143515	false	sp|P20917|MAG_MOUSE	P20917	MAG_MOUSE	Mag	Myelin-associated glycoprotein		sp|P20917-2|MAG_MOUSE
2017_01_19_MB1-4_Glyco_rep1_Frac5.15174.15174.6	interact.pep.xml	GNVAGDSKNDPPMEAAGFTAQVIILNHPGQISAGYAPVLDCHTAHIACK	GNVAGDSKNDPPM[147]EAAGFTAQVIILNHPGQISAGYAPVLDCHTAHIACK	R	F	49	6	3897.5807	5128.4770	5128.4595	855.7534	855.7505	5128.4590	855.7504	0.0004	0.00000000000000	77.7310	7.6370	1.0000	2	1	323	371	0.0000	13M(15.9949), 41C(57.0215), 48C(57.0215)							true	sp|P10126|EF1A1_MOUSE	P10126	EF1A1_MOUSE	Eef1a1	Elongation factor 1-alpha 1
2017_01_19_MB1-4_Glyco_rep1_Frac5.15191.15191.4	interact.pep.xml	CKDDEFTHLYTLIVRPDNTYEVK	CKDDEFTHLYTLIVRPDNTYEVK	R	I	23	4	3901.5706	2855.3906	2855.3796	714.8549	714.8522	2855.3800	714.8523	-0.0002	0.00000000000000	53.9290	11.9430	1.0000	2	2	163	185	0.0000	1C(57.0215)							true	sp|P14211|CALR_MOUSE	P14211	CALR_MOUSE	Calr	Calreticulin
2017_01_19_MB1-4_Glyco_rep1_Frac5.15208.15208.3	interact.pep.xml	NCTLLLSTLSPELGGK	N[844]CTLLLSTLSPELGGK	R	Y	16	3	3904.9947	2432.1630	2432.1619	811.7283	811.7279	1701.8971	568.3063	730.2647	0.00000000000851	47.6760	11.0460	1.0000	2	0	99	114	0.0000	2C(57.0215), 1N(730.2644)	HexNAc-2_Hex-2	2.3854	1.7811553761206436E-4	NCTLLLSTLSPELGGK	36.856243	47.67682	false	sp|P20917|MAG_MOUSE	P20917	MAG_MOUSE	Mag	Myelin-associated glycoprotein		sp|P20917-2|MAG_MOUSE
2017_01_19_MB1-4_Glyco_rep1_Frac5.15209.15209.3	interact.pep.xml	VETGVLKPGMVVTFAPVNVTTEVK	VETGVLKPGM[147]VVTFAPVNVTTEVK	R	S	24	3	3905.1077	2530.3801	2530.3716	844.4673	844.4645	2530.3716	844.4645	0.0000	0.00000000000000	63.8020	9.6720	1.0000	2	1	267	290	0.0000	10M(15.9949)							true	sp|P10126|EF1A1_MOUSE	P10126	EF1A1_MOUSE	Eef1a1	Elongation factor 1-alpha 1
2017_01_19_MB1-4_Glyco_rep1_Frac5.15210.15210.3	interact.pep.xml	NCTLLLSTLSPELGGK	N[1006]CTLLLSTLSPELGGK	R	Y	16	3	3905.2579	2594.2240	2594.2160	865.7486	865.7459	1701.8971	568.3063	892.3189	0.00000000000093	50.6340	11.3420	1.0000	2	0	99	114	0.0000	2C(57.0215), 1N(892.3172)	HexNAc-2_Hex-3	0.5743	2.1981886925173658E-4	NCTLLLSTLSPELGGK	39.74955	50.63469	false	sp|P20917|MAG_MOUSE	P20917	MAG_MOUSE	Mag	Myelin-associated glycoprotein		sp|P20917-2|MAG_MOUSE
2017_01_19_MB1-4_Glyco_rep1_Frac5.15212.15212.3	interact.pep.xml	NCTLLLSTLSPELGGK	N[844]CTLLLSTLSPELGGK	R	Y	16	3	3906.1171	2432.1630	2432.1619	811.7283	811.7279	1701.8971	568.3063	730.2647	0.00000008312932	36.9170	8.3420	1.0000	2	0	99	114	0.0000	2C(57.0215), 1N(730.2644)	HexNAc-2_Hex-2	6.2682	0.0	nCTLLLSTLSPELGGK	36.917923	30.17783	false	sp|P20917|MAG_MOUSE	P20917	MAG_MOUSE	Mag	Myelin-associated glycoprotein		sp|P20917-2|MAG_MOUSE
2017_01_19_MB1-4_Glyco_rep1_Frac5.15213.15213.3	interact.pep.xml	NCTLLLSTLSPELGGK	N[1006]CTLLLSTLSPELGGK	R	Y	16	3	3906.5382	2594.2240	2594.2160	865.7486	865.7459	1701.8971	568.3063	892.3189	0.00000288569100	31.6590	11.7600	0.9998	2	0	99	114	0.0000	2C(57.0215), 1N(892.3172)	HexNAc-2_Hex-3	5.3509	0.0	nCTLLLSTLSPELGGK	31.659863	30.183271	false	sp|P20917|MAG_MOUSE	P20917	MAG_MOUSE	Mag	Myelin-associated glycoprotein		sp|P20917-2|MAG_MOUSE
2017_01_19_MB1-4_Glyco_rep1_Frac5.15226.15226.4	interact.pep.xml	EAEAAIYHLQLFEELRR		R	L	17	4	3909.8080	2087.0835	2087.0793	522.7782	522.7771	2087.0798	522.7772	-0.0004	0.00000000000456	39.0250	8.0960	1.0000	2	0	384	400	0.0000								true	sp|P52480|KPYM_MOUSE	P52480	KPYM_MOUSE	Pkm	Pyruvate kinase PKM
2017_01_19_MB1-4_Glyco_rep1_Frac5.15227.15227.4	interact.pep.xml	YPIEHGIITNWDDMEKIWHHTFYNELR	YPIEHGIITNWDDM[147]EKIWHHTFYNELR	K	V	27	4	3910.0731	3472.6396	3472.6243	869.1672	869.1634	3472.6296	869.1647	-0.0053	0.00000000015452	40.1320	15.7160	1.0000	2	1	71	97	0.0000	14M(15.9949)							false	sp|P68134|ACTS_MOUSE	P68134	ACTS_MOUSE	Acta1	Actin, alpha skeletal muscle	Actc1	sp|P68033|ACTC_MOUSE
2017_01_19_MB1-4_Glyco_rep1_Frac5.15228.15228.3	interact.pep.xml	DFHILFVPR		R	R	9	3	3910.1894	1142.6246	1142.6234	381.8821	381.8817	1142.6235	381.8818	-0.0001	0.00000002618967	19.9290	8.6290	1.0000	2	0	108	116	0.0000								true	sp|Q9D2N9|VP33A_MOUSE	Q9D2N9	VP33A_MOUSE	Vps33a	Vacuolar protein sorting-associated protein 33A
2017_01_19_MB1-4_Glyco_rep1_Frac5.15229.15229.3	interact.pep.xml	HQVLFIADEIQTGLAR		R	T	16	3	3910.3441	1809.9775	1809.9734	604.3331	604.3317	1809.9736	604.3318	-0.0002	0.00000000001935	39.2120	10.1310	1.0000	2	0	256	271	0.0000								true	sp|P29758|OAT_MOUSE	P29758	OAT_MOUSE	Oat	Ornithine aminotransferase, mitochondrial
2017_01_19_MB1-4_Glyco_rep1_Frac5.15230.15230.4	interact.pep.xml	YPIEHGIITNWDDMEKIWHHTFYNELR	YPIEHGIITNWDDM[147]EKIWHHTFYNELR	K	V	27	4	3910.4265	3472.6396	3472.6243	869.1672	869.1634	3472.6296	869.1647	-0.0053	0.00000000000000	50.8710	13.2800	1.0000	2	1	71	97	0.0000	14M(15.9949)							false	sp|P68134|ACTS_MOUSE	P68134	ACTS_MOUSE	Acta1	Actin, alpha skeletal muscle	Actc1	sp|P68033|ACTC_MOUSE
2017_01_19_MB1-4_Glyco_rep1_Frac5.15231.15231.3	interact.pep.xml	SLSLGGHVGFDSLPDQLVSK		R	S	20	3	3910.9319	2055.0698	2055.0640	686.0305	686.0286	2055.0637	686.0285	0.0002	0.00000000000000	58.9870	12.9030	1.0000	2	0	18	37	0.0000								false	sp|Q8CHH9-2|SEPT8_MOUSE	Q8CHH9-2	SEPT8_MOUSE	Septin8	Isoform 2 of Septin-8		sp|Q8CHH9|SEPT8_MOUSE
2017_01_19_MB1-4_Glyco_rep1_Frac5.15233.15233.3	interact.pep.xml	GVLIAVLDTGVDPGAPGMQVTTDGKPK	GVLIAVLDTGVDPGAPGM[147]QVTTDGKPK	R	I	27	3	3911.0976	2651.3918	2651.3838	884.8045	884.8019	2651.3838	884.8019	0.0000	0.00000000000508	55.6770	9.2870	1.0000	2	1	37	63	0.0000	18M(15.9949)							false	sp|Q64514-2|TPP2_MOUSE	Q64514-2	TPP2_MOUSE	Tpp2	Isoform Short of Tripeptidyl-peptidase 2		sp|Q64514|TPP2_MOUSE
2017_01_19_MB1-4_Glyco_rep1_Frac5.15234.15234.3	interact.pep.xml	NMAASTTITVHYLDLSLNPSGEVTK	NM[147]AASTTITVHYLDLSLNPSGEVTK	R	Q	25	3	3911.1795	2677.3364	2677.3262	893.4527	893.4493	2677.3267	893.4495	-0.0004	0.00000000000000	61.7080	10.4490	1.0000	2	0	320	344	0.0000	2M(15.9949)							true	sp|Q61490|CD166_MOUSE	Q61490	CD166_MOUSE	Alcam	CD166 antigen
2017_01_19_MB1-4_Glyco_rep1_Frac5.15236.15236.3	interact.pep.xml	NCTLLLSTLSPELGGK	N[1168]CTLLLSTLSPELGGK	R	Y	16	3	3911.8217	2756.2756	2756.2680	919.7658	919.7633	1701.8971	568.3063	1054.3709	0.00000000000206	47.6190	11.1490	1.0000	2	0	99	114	0.0000	2C(57.0215), 1N(1054.3701)	HexNAc-2_Hex-4	1.0309	1.939487975174554E-4	NCTLLLSTLSPELGGK	36.893814	47.619797	false	sp|P20917|MAG_MOUSE	P20917	MAG_MOUSE	Mag	Myelin-associated glycoprotein		sp|P20917-2|MAG_MOUSE
2017_01_19_MB1-4_Glyco_rep1_Frac5.15237.15237.3	interact.pep.xml	NCTLLLSTLSPELGGK	N[1314]CTLLLSTLSPELGGK	R	Y	16	3	3911.8950	2902.3447	2902.3400	968.4555	968.4539	1701.8971	568.3063	1200.4429	0.00000512169600	22.7360	10.0760	0.9994	2	0	99	114	0.0000	2C(57.0215), 1N(1200.4280)	HexNAc-2_Hex-4_Fuc-1	-5.8323	0.002918997810751642	NCTLLLSTLSPELGGK	13.106665	22.73627	false	sp|P20917|MAG_MOUSE	P20917	MAG_MOUSE	Mag	Myelin-associated glycoprotein		sp|P20917-2|MAG_MOUSE
2017_01_19_MB1-4_Glyco_rep1_Frac5.15239.15239.3	interact.pep.xml	NCTLLLSTLSPELGGK	N[1168]CTLLLSTLSPELGGK	R	Y	16	3	3912.1600	2756.2756	2756.2680	919.7658	919.7633	1701.8971	568.3063	1054.3709	0.00000000051142	44.4390	11.6450	1.0000	2	0	99	114	0.0000	2C(57.0215), 1N(1054.3701)	HexNAc-2_Hex-4	5.0729	0.0	nCTLLLSTLSPELGGK	44.43974	44.43974	false	sp|P20917|MAG_MOUSE	P20917	MAG_MOUSE	Mag	Myelin-associated glycoprotein		sp|P20917-2|MAG_MOUSE
2017_01_19_MB1-4_Glyco_rep1_Frac5.15245.15245.3	interact.pep.xml	THINIVVIGHVDSGK		K	S	15	3	3913.5635	1587.8756	1587.8720	530.2991	530.2979	1587.8732	530.2983	-0.0012	0.00000000000975	34.8780	9.9270	1.0000	2	0	6	20	0.0000								false	sp|P10126|EF1A1_MOUSE	P10126	EF1A1_MOUSE	Eef1a1	Elongation factor 1-alpha 1	Eef1a2	sp|P62631|EF1A2_MOUSE
2017_01_19_MB1-4_Glyco_rep1_Frac5.15246.15246.3	interact.pep.xml	AVCMLSNTTAIAEAWAR	AVCM[147]LSNTTAIAEAWAR	R	L	17	3	3913.6450	1879.8982	1879.8918	627.6400	627.6379	1879.8920	627.6379	-0.0001	0.00000000135955	29.0460	11.0530	1.0000	2	0	374	390	0.0000	3C(57.0215), 4M(15.9949)							false	sp|P68369|TBA1A_MOUSE	P68369	TBA1A_MOUSE	Tuba1a	Tubulin alpha-1A chain	Tuba1b, Tuba1c, Tuba3a, Tuba4a, Tuba8	sp|P05213|TBA1B_MOUSE, sp|P05214|TBA3_MOUSE, sp|P68368|TBA4A_MOUSE, sp|P68373|TBA1C_MOUSE, sp|Q9JJZ2|TBA8_MOUSE
2017_01_19_MB1-4_Glyco_rep1_Frac5.15247.15247.3	interact.pep.xml	EAEAAIYHLQLFEELRR		R	L	17	3	3913.7265	2087.0862	2087.0806	696.7027	696.7008	2087.0798	696.7005	0.0007	0.00000000000045	44.4270	11.2520	1.0000	2	0	384	400	0.0000								true	sp|P52480|KPYM_MOUSE	P52480	KPYM_MOUSE	Pkm	Pyruvate kinase PKM
2017_01_19_MB1-4_Glyco_rep1_Frac5.15249.15249.3	interact.pep.xml	AVCMLSNTTAIAEAWAR	AVCM[147]LSNTTAIAEAWAR	R	L	17	3	3913.8826	1879.8982	1879.8918	627.6400	627.6379	1879.8920	627.6379	-0.0001	0.00000000000000	61.0090	18.6490	1.0000	2	0	374	390	0.0000	3C(57.0215), 4M(15.9949)							false	sp|P68369|TBA1A_MOUSE	P68369	TBA1A_MOUSE	Tuba1a	Tubulin alpha-1A chain	Tuba1b, Tuba1c, Tuba3a, Tuba4a, Tuba8	sp|P05213|TBA1B_MOUSE, sp|P05214|TBA3_MOUSE, sp|P68368|TBA4A_MOUSE, sp|P68373|TBA1C_MOUSE, sp|Q9JJZ2|TBA8_MOUSE
2017_01_19_MB1-4_Glyco_rep1_Frac5.15250.15250.3	interact.pep.xml	IITHPNFNGNTLDNDIMLIK	IITHPNFNGNTLDNDIM[147]LIK	K	L	20	3	3914.4214	2298.1777	2298.1687	767.0665	767.0635	2298.1677	767.0632	0.0009	0.00000000002822	37.9200	11.9460	1.0000	2	0	78	97	0.0000	17M(15.9949)							true	sp|P00761|TRYP_PIG	P00761	TRYP_PIG		Trypsin
2017_01_19_MB1-4_Glyco_rep1_Frac5.15251.15251.3	interact.pep.xml	ITEGDAVIGVASSGLHSNGFSLVR		R	K	24	3	3914.4946	2385.2407	2385.2290	796.0875	796.0836	2385.2288	796.0835	0.0002	0.01010249000000	15.6680	9.8200	0.9906	2	0	605	628	0.0000								true	sp|Q64737|PUR2_MOUSE	Q64737	PUR2_MOUSE	Gart	Trifunctional purine biosynthetic protein adenosine-3
2017_01_19_MB1-4_Glyco_rep1_Frac5.15254.15254.3	interact.pep.xml	NCTLLLSTLSPELGGK	N[1534]CTLLLSTLSPELGGK	R	Y	16	3	3914.7313	3121.4106	3121.3990	1041.4775	1041.4736	1701.8971	568.3063	1419.5018	0.00025615540000	18.9220	10.7560	0.9970	2	0	99	114	0.0000	2C(57.0215), 1N(1419.5023)	HexNAc-3_Hex-5	0.9977	1.939487975174554E-4	NCTLLLSTLSPELGGK	17.758774	18.922861	false	sp|P20917|MAG_MOUSE	P20917	MAG_MOUSE	Mag	Myelin-associated glycoprotein		sp|P20917-2|MAG_MOUSE
2017_01_19_MB1-4_Glyco_rep1_Frac5.15261.15261.4	interact.pep.xml	QDLPNAMNAAEITDKLGLHSLR		K	H	22	4	3916.7999	2406.2397	2406.2317	602.5672	602.5652	2406.2324	602.5654	-0.0007	0.00000000000000	59.6560	12.6310	1.0000	2	1	128	149	0.0000								false	sp|P61205|ARF3_MOUSE	P61205	ARF3_MOUSE	Arf3	ADP-ribosylation factor 3	Arf1, Arf2	sp|P84078|ARF1_MOUSE, sp|Q8BSL7|ARF2_MOUSE
2017_01_19_MB1-4_Glyco_rep1_Frac5.15263.15263.3	interact.pep.xml	AVCMLSNTTAIAEAWAR	AVCM[147]LSNTTAIAEAWAR	R	L	17	3	3917.1803	1881.9012	1881.8997	628.3077	628.3072	1879.8920	627.6379	2.0076	0.00000000372244	28.7890	8.5780	1.0000	2	0	374	390	0.0000	3C(57.0215), 4M(15.9949)	Mod1: Second isotopic peak (PeakApex: 2.0052, Theoretical: 2.0047)						false	sp|P68369|TBA1A_MOUSE	P68369	TBA1A_MOUSE	Tuba1a	Tubulin alpha-1A chain	Tuba1b, Tuba1c, Tuba3a, Tuba4a, Tuba8	sp|P05213|TBA1B_MOUSE, sp|P05214|TBA3_MOUSE, sp|P68368|TBA4A_MOUSE, sp|P68373|TBA1C_MOUSE, sp|Q9JJZ2|TBA8_MOUSE
2017_01_19_MB1-4_Glyco_rep1_Frac5.15265.15265.3	interact.pep.xml	IITHPNFNGNTLDNDIMLIK	IITHPNFNGNTLDNDIM[147]LIK	K	L	20	3	3917.8780	2299.1614	2299.1526	767.3944	767.3915	2298.1677	767.0632	0.9848	0.00000000000118	35.5500	9.5170	1.0000	2	0	78	97	0.0000	17M(15.9949)	Mod1: Deamidation (PeakApex: 0.9842, Theoretical: 0.9840)						true	sp|P00761|TRYP_PIG	P00761	TRYP_PIG		Trypsin
2017_01_19_MB1-4_Glyco_rep1_Frac5.15266.15266.3	interact.pep.xml	AVCMLSNTTAIAEAWAR	AVCM[147]LSNTTAIAEAWAR	R	L	17	3	3917.9604	1881.9012	1881.8983	628.3077	628.3067	1879.8920	627.6379	2.0063	0.00000000000000	61.8090	17.5730	1.0000	2	0	374	390	0.0000	3C(57.0215), 4M(15.9949)	Mod1: Second isotopic peak (PeakApex: 2.0052, Theoretical: 2.0047)						false	sp|P68369|TBA1A_MOUSE	P68369	TBA1A_MOUSE	Tuba1a	Tubulin alpha-1A chain	Tuba1b, Tuba1c, Tuba3a, Tuba4a, Tuba8	sp|P05213|TBA1B_MOUSE, sp|P05214|TBA3_MOUSE, sp|P68368|TBA4A_MOUSE, sp|P68373|TBA1C_MOUSE, sp|Q9JJZ2|TBA8_MOUSE
2017_01_19_MB1-4_Glyco_rep1_Frac5.15268.15268.3	interact.pep.xml	QDLPNAMNAAEITDKLGLHSLR		K	H	22	3	3918.5825	2406.2395	2406.2340	803.0871	803.0853	2406.2324	803.0847	0.0014	0.00000000000030	38.3950	11.5700	1.0000	2	1	128	149	0.0000								false	sp|P61205|ARF3_MOUSE	P61205	ARF3_MOUSE	Arf3	ADP-ribosylation factor 3	Arf1, Arf2	sp|P84078|ARF1_MOUSE, sp|Q8BSL7|ARF2_MOUSE
2017_01_19_MB1-4_Glyco_rep1_Frac5.15269.15269.3	interact.pep.xml	AGGAGVPAFYTSTGYGTLVQEGGSPIK		R	Y	27	3	3918.6639	2584.2908	2584.2815	862.4375	862.4344	2584.2808	862.4342	0.0007	0.00000000000000	70.7360	10.4850	1.0000	2	0	147	173	0.0000								true	sp|Q9D0K2|SCOT1_MOUSE	Q9D0K2	SCOT1_MOUSE	Oxct1	Succinyl-CoA:3-ketoacid coenzyme A transferase 1, mitochondrial
2017_01_19_MB1-4_Glyco_rep1_Frac5.15288.15288.5	interact.pep.xml	IRDEDKESTFGYVHGVSGPVVTACDMAGAAMYELVR	IRDEDKESTFGYVHGVSGPVVTACDMAGAAM[147]YELVR	K	V	36	5	3923.9745	3946.8384	3946.8372	790.3750	790.3747	3945.8335	790.1740	1.0036	0.00000003015729	26.9720	16.6080	1.0000	2	2	9	44	0.0000	24C(57.0215), 31M(15.9949)	Mod1: First isotopic peak (PeakApex: 1.0028, Theoretical: 1.0024)						false	sp|P50516|VATA_MOUSE	P50516	VATA_MOUSE	Atp6v1a	V-type proton ATPase catalytic subunit A		sp|P50516-2|VATA_MOUSE
2017_01_19_MB1-4_Glyco_rep1_Frac5.15291.15291.5	interact.pep.xml	IRDEDKESTFGYVHGVSGPVVTACDMAGAAMYELVR	IRDEDKESTFGYVHGVSGPVVTACDMAGAAM[147]YELVR	K	V	36	5	3924.3718	3946.8384	3946.8372	790.3750	790.3747	3945.8335	790.1740	1.0036	0.00109340900000	20.9470	19.1240	0.9862	2	2	9	44	0.0000	24C(57.0215), 31M(15.9949)	Mod1: First isotopic peak (PeakApex: 1.0028, Theoretical: 1.0024)						false	sp|P50516|VATA_MOUSE	P50516	VATA_MOUSE	Atp6v1a	V-type proton ATPase catalytic subunit A		sp|P50516-2|VATA_MOUSE
2017_01_19_MB1-4_Glyco_rep1_Frac5.15293.15293.4	interact.pep.xml	DNSGSHGSPISGKLEGIFFSCSTEFNTGKPPQDSPYGR	DNSGSHGSPISGKLEGIFFSCSTEFNTGKPPQDSPYGR	K	Y	38	4	3925.3853	4057.8780	4057.8660	1015.4768	1015.4738	4056.8547	1015.2210	1.0112	0.00379970600000	16.1810	0.0000	0.9066	2	2	211	248	0.0000	21C(57.0215)	Mod1: First isotopic peak (PeakApex: 1.0028, Theoretical: 1.0024)						true	sp|Q8BGT8|PHIPL_MOUSE	Q8BGT8	PHIPL_MOUSE	Phyhipl	Phytanoyl-CoA hydroxylase-interacting protein-like
2017_01_19_MB1-4_Glyco_rep1_Frac5.15294.15294.3	interact.pep.xml	QFNLIPPICEQAEYHMFQR	QFNLIPPICEQAEYHM[147]FQR	R	E	19	3	3925.4681	2436.1426	2436.1414	813.0548	813.0544	2436.1353	813.0524	0.0061	0.00000479146700	22.3880	9.2020	0.9999	2	0	204	222	0.0000	16M(15.9949), 9C(57.0215)							true	sp|P62482|KCAB2_MOUSE	P62482	KCAB2_MOUSE	Kcnab2	Voltage-gated potassium channel subunit beta-2
2017_01_19_MB1-4_Glyco_rep1_Frac5.15296.15296.4	interact.pep.xml	DNSGSHGSPISGKLEGIFFSCSTEFNTGKPPQDSPYGR	DNSGSHGSPISGKLEGIFFSCSTEFNTGKPPQDSPYGR	K	Y	38	4	3925.6641	4057.8780	4057.8660	1015.4768	1015.4738	4056.8547	1015.2210	1.0112	0.00000004413056	29.8270	12.1870	0.9995	2	2	211	248	0.0000	21C(57.0215)	Mod1: First isotopic peak (PeakApex: 1.0028, Theoretical: 1.0024)						true	sp|Q8BGT8|PHIPL_MOUSE	Q8BGT8	PHIPL_MOUSE	Phyhipl	Phytanoyl-CoA hydroxylase-interacting protein-like
2017_01_19_MB1-4_Glyco_rep1_Frac5.15299.15299.5	interact.pep.xml	HIDDKVFLTTAEVISQQVSDKHLQEGR		R	L	27	5	3926.8465	3092.5996	3092.5890	619.5272	619.5251	3092.5889	619.5251	0.0002	0.00000000012809	31.5810	9.0860	1.0000	2	2	472	498	0.0000								true	sp|P06801|MAOX_MOUSE	P06801	MAOX_MOUSE	Me1	NADP-dependent malic enzyme
2017_01_19_MB1-4_Glyco_rep1_Frac5.15301.15301.4	interact.pep.xml	GFSKEELETCMVNQSPGCPDYSILSFMGAFHGR	GFSKEELETCM[147]VNQSPGCPDYSILSFM[147]GAFHGR	R	T	33	4	3927.2250	3784.6562	3784.6467	947.1713	947.1690	3782.6472	946.6691	1.9995	0.00026042890000	20.5110	9.8600	0.9079	2	1	188	220	0.0000	10C(57.0215), 11M(15.9949), 18C(57.0215), 27M(15.9949)	Mod1: Second isotopic peak (PeakApex: 2.0052, Theoretical: 2.0047)						false	sp|P61922|GABT_MOUSE	P61922	GABT_MOUSE	Abat	4-aminobutyrate aminotransferase, mitochondrial		sp|P61922-2|GABT_MOUSE
2017_01_19_MB1-4_Glyco_rep1_Frac5.15304.15304.3	interact.pep.xml	QFDSPMPSPFHGGSFTLPLDTMK	QFDSPM[147]PSPFHGGSFTLPLDTM[147]K	K	N	23	3	3928.4459	2568.1743	2568.1665	857.0654	857.0628	2568.1663	857.0627	0.0002	0.00000000000478	27.5280	9.5570	1.0000	2	0	306	328	0.0000	22M(15.9949), 6M(15.9949)							true	sp|P20357|MTAP2_MOUSE	P20357	MTAP2_MOUSE	Map2	Microtubule-associated protein 2
2017_01_19_MB1-4_Glyco_rep1_Frac5.15305.15305.3	interact.pep.xml	STVEYNIFEGMECHGSPLVVISQGK	STVEYNIFEGM[147]ECHGSPLVVISQGK	K	I	25	3	3928.5191	2796.3184	2796.3098	933.1134	933.1105	2796.3098	933.1105	0.0000	0.00000000000000	57.2450	10.6160	1.0000	2	0	427	451	0.0000	11M(15.9949), 13C(57.0215)							true	sp|P97427|DPYL1_MOUSE	P97427	DPYL1_MOUSE	Crmp1	Dihydropyrimidinase-related protein 1
2017_01_19_MB1-4_Glyco_rep1_Frac5.15306.15306.3	interact.pep.xml	NCTLLLSTLSPELGGK	N[1655]CTLLLSTLSPELGGK	R	Y	16	3	3928.5924	3242.4385	3242.4297	1081.8201	1081.8172	1701.8971	568.3063	1540.5325	0.00001915258000	19.2270	8.0330	0.9999	2	0	99	114	0.0000	2C(57.0215), 1N(1540.5285)	HexNAc-2_Hex-7	-2.8088	0.001412174749113635	NCTLLLSTLSPELGGK	17.632738	19.227264	false	sp|P20917|MAG_MOUSE	P20917	MAG_MOUSE	Mag	Myelin-associated glycoprotein		sp|P20917-2|MAG_MOUSE
2017_01_19_MB1-4_Glyco_rep1_Frac5.15307.15307.3	interact.pep.xml	QFDSPMPSPFHGGSFTLPLDTMK	QFDSPM[147]PSPFHGGSFTLPLDTM[147]K	K	N	23	3	3928.6752	2568.1743	2568.1665	857.0654	857.0628	2568.1663	857.0627	0.0002	0.00000005536686	38.5270	8.5450	1.0000	2	0	306	328	0.0000	22M(15.9949), 6M(15.9949)							true	sp|P20357|MTAP2_MOUSE	P20357	MTAP2_MOUSE	Map2	Microtubule-associated protein 2
2017_01_19_MB1-4_Glyco_rep1_Frac5.15308.15308.3	interact.pep.xml	STVEYNIFEGMECHGSPLVVISQGK	STVEYNIFEGM[147]ECHGSPLVVISQGK	K	I	25	3	3929.2442	2796.3184	2796.3098	933.1134	933.1105	2796.3098	933.1105	0.0000	0.00000000000000	65.8070	10.6770	1.0000	2	0	427	451	0.0000	11M(15.9949), 13C(57.0215)							true	sp|P97427|DPYL1_MOUSE	P97427	DPYL1_MOUSE	Crmp1	Dihydropyrimidinase-related protein 1
2017_01_19_MB1-4_Glyco_rep1_Frac5.15309.15309.3	interact.pep.xml	NCTLLLSTLSPELGGK	N[1655]CTLLLSTLSPELGGK	R	Y	16	3	3929.6631	3242.4385	3242.4297	1081.8201	1081.8172	1701.8971	568.3063	1540.5325	0.02356970000000	17.3550	7.0250	0.9872	2	0	99	114	0.0000	2C(57.0215), 1N(1540.5285)	HexNAc-2_Hex-7	2.1425	1.7811553761206436E-4	nCTLLLSTLSPELGGK	17.355473	17.355473	false	sp|P20917|MAG_MOUSE	P20917	MAG_MOUSE	Mag	Myelin-associated glycoprotein		sp|P20917-2|MAG_MOUSE
2017_01_19_MB1-4_Glyco_rep1_Frac5.15312.15312.4	interact.pep.xml	SVVLMSHLGRPDGVPMPDKYSLEPVAAELK		K	S	30	4	3930.5516	3234.6882	3234.6787	809.6793	809.6770	3234.6780	809.6768	0.0007	0.00000000105523	34.9600	10.3200	1.0000	2	2	57	86	0.0000								true	sp|P09411|PGK1_MOUSE	P09411	PGK1_MOUSE	Pgk1	Phosphoglycerate kinase 1
2017_01_19_MB1-4_Glyco_rep1_Frac5.15315.15315.4	interact.pep.xml	SVVLMSHLGRPDGVPMPDKYSLEPVAAELK		K	S	30	4	3931.3911	3234.6882	3234.6787	809.6793	809.6770	3234.6780	809.6768	0.0007	0.00000534583700	18.7320	7.3180	1.0000	2	2	57	86	0.0000								true	sp|P09411|PGK1_MOUSE	P09411	PGK1_MOUSE	Pgk1	Phosphoglycerate kinase 1
2017_01_19_MB1-4_Glyco_rep1_Frac5.15317.15317.3	interact.pep.xml	SLQLVVLDADTINHPAQLAK		K	T	20	3	3932.4339	2145.1863	2145.1787	716.0694	716.0668	2145.1792	716.0670	-0.0004	0.00000000003132	48.0690	11.7560	1.0000	2	0	263	282	0.0000								true	sp|P54285|CACB3_MOUSE	P54285	CACB3_MOUSE	Cacnb3	Voltage-dependent L-type calcium channel subunit beta-3
2017_01_19_MB1-4_Glyco_rep1_Frac5.15321.15321.5	interact.pep.xml	IQNILSEKPSVTTVYINNGSVLQGSSVATIYDR	IQNILSEKPSVTTVYINN[1817]GSVLQGSSVATIYDR	R	K	33	5	3933.1087	5268.4595	5268.4517	1054.6992	1054.6976	3565.8628	714.1798	1702.5888	0.00000000000000	51.1710	13.9560	1.0000	2	1	306	338	0.0000	18N(1702.5814)	HexNAc-2_Hex-8	-1.8974	7.94912559618442E-4	IQNILSEKPSVTTVYINNGSVLQGSSVATIYDR	48.712067	51.171196	true	sp|Q62086|PON2_MOUSE	Q62086	PON2_MOUSE	Pon2	Serum paraoxonase/arylesterase 2
2017_01_19_MB1-4_Glyco_rep1_Frac5.15324.15324.5	interact.pep.xml	IQNILSEKPSVTTVYINNGSVLQGSSVATIYDR	IQNILSEKPSVTTVYINN[1817]GSVLQGSSVATIYDR	R	K	33	5	3933.7770	5268.4595	5268.4517	1054.6992	1054.6976	3565.8628	714.1798	1702.5888	0.00000000000000	80.3320	13.8360	1.0000	2	1	306	338	0.0000	18N(1702.5814)	HexNAc-2_Hex-8	-1.8974	7.94912559618442E-4	IQNILSEKPSVTTVYINnGSVLQGSSVATIYDR	80.33273	80.33273	true	sp|Q62086|PON2_MOUSE	Q62086	PON2_MOUSE	Pon2	Serum paraoxonase/arylesterase 2
2017_01_19_MB1-4_Glyco_rep1_Frac5.15331.15331.5	interact.pep.xml	GNVAGDSKNDPPMEAAGFTAQVIILNHPGQISAGYAPVLDCHTAHIACK	GNVAGDSKNDPPM[147]EAAGFTAQVIILNHPGQISAGYAPVLDCHTAHIACK	R	F	49	5	3935.7179	5129.4980	5129.4634	1026.9069	1026.9000	5128.4590	1026.6991	1.0043	0.00000007466796	29.2840	10.4770	1.0000	2	1	323	371	0.0000	13M(15.9949), 41C(57.0215), 48C(57.0215)	Mod1: First isotopic peak (PeakApex: 1.0028, Theoretical: 1.0024)						true	sp|P10126|EF1A1_MOUSE	P10126	EF1A1_MOUSE	Eef1a1	Elongation factor 1-alpha 1
2017_01_19_MB1-4_Glyco_rep1_Frac5.15332.15332.5	interact.pep.xml	IQNILSEKPSVTTVYINNGSVLQGSSVATIYDR	IQNILSEKPSVTTVYINNGSVLQGSSVATIYDR	R	K	33	5	3935.9834	5293.4280	5293.4136	1059.6929	1059.6900	3565.8628	714.1798	1727.5507	0.00001224197000	26.9280	14.8540	1.0000	2	1	306	338	0.0000		HexNAc-3_Hex-6_Fuc-1	-9.3957	1	IQNILSEKPSVTTVYINnGSVLQGSSVATIYDR	26.928726	26.928726	true	sp|Q62086|PON2_MOUSE	Q62086	PON2_MOUSE	Pon2	Serum paraoxonase/arylesterase 2
2017_01_19_MB1-4_Glyco_rep1_Frac5.15334.15334.5	interact.pep.xml	IQNILSEKPSVTTVYINNGSVLQGSSVATIYDR	IQNILSEKPSVTTVYINNGSVLQGSSVATIYDR	R	K	33	5	3936.6811	5293.4280	5293.4136	1059.6929	1059.6900	3565.8628	714.1798	1727.5507	0.00000374779300	24.6130	9.7820	1.0000	2	1	306	338	0.0000		HexNAc-3_Hex-6_Fuc-1	-8.0337	1	IQNILSEKPSVTTVYINnGSVLQGSSVATIYDR	24.613628	24.613628	true	sp|Q62086|PON2_MOUSE	Q62086	PON2_MOUSE	Pon2	Serum paraoxonase/arylesterase 2
2017_01_19_MB1-4_Glyco_rep1_Frac5.15336.15336.4	interact.pep.xml	KESESCDCLQGFQLTHSLGGGTGSGMGTLLISK	KESESCDCLQGFQLTHSLGGGTGSGMGTLLISK	R	I	33	4	3937.3352	3454.6200	3454.6162	864.6623	864.6613	3454.6167	864.6615	-0.0004	0.00000000000000	84.8210	17.2210	1.0000	2	0	122	154	0.0000	6C(57.0215), 8C(57.0215)							false	sp|Q7TMM9|TBB2A_MOUSE	Q7TMM9	TBB2A_MOUSE	Tubb2a	Tubulin beta-2A chain	Tubb2b	sp|Q9CWF2|TBB2B_MOUSE
2017_01_19_MB1-4_Glyco_rep1_Frac5.15337.15337.4	interact.pep.xml	KECENCDCLQGFQLTHSLGGGTGSGMGTLLISK	KECENCDCLQGFQLTHSLGGGTGSGMGTLLISK	R	V	33	4	3937.4171	3554.6401	3554.6272	889.6673	889.6641	3554.6262	889.6638	0.0009	0.00000000000599	33.6160	9.6540	1.0000	2	0	122	154	0.0000	3C(57.0215), 6C(57.0215), 8C(57.0215)							true	sp|Q9ERD7|TBB3_MOUSE	Q9ERD7	TBB3_MOUSE	Tubb3	Tubulin beta-3 chain
2017_01_19_MB1-4_Glyco_rep1_Frac5.15339.15339.4	interact.pep.xml	KECENCDCLQGFQLTHSLGGGTGSGMGTLLISK	KECENCDCLQGFQLTHSLGGGTGSGMGTLLISK	R	V	33	4	3938.0219	3554.6401	3554.6272	889.6673	889.6641	3554.6262	889.6638	0.0009	0.00763521700000	16.1230	10.8220	0.9844	2	0	122	154	0.0000	3C(57.0215), 6C(57.0215), 8C(57.0215)							true	sp|Q9ERD7|TBB3_MOUSE	Q9ERD7	TBB3_MOUSE	Tubb3	Tubulin beta-3 chain
2017_01_19_MB1-4_Glyco_rep1_Frac5.15341.15341.5	interact.pep.xml	HLDRVDSILLTHIGDDNLPGINSMLQR	HLDRVDSILLTHIGDDNLPGINSM[147]LQR	R	K	27	5	3938.5968	3057.5730	3057.5510	612.5219	612.5175	3057.5664	612.5206	-0.0153	0.00931413100000	12.6990	7.9560	0.9779	2	1	300	326	0.0000	24M(15.9949)	Mod1: Isotopic peak error, Mod2: Deamidation (PeakApex: -0.0250)						true	sp|P14873|MAP1B_MOUSE	P14873	MAP1B_MOUSE	Map1b	Microtubule-associated protein 1B
2017_01_19_MB1-4_Glyco_rep1_Frac5.15342.15342.4	interact.pep.xml	GFGFVTYSCVEEVDAAMCARPHK	GFGFVTYSCVEEVDAAMCARPHK	R	V	23	4	3938.8618	2630.1804	2630.1719	658.5524	658.5503	2630.1716	658.5502	0.0002	0.00000000000006	39.1680	11.4330	1.0000	2	1	77	99	0.0000	18C(57.0215), 9C(57.0215)							false	sp|Q8BG05|ROA3_MOUSE	Q8BG05	ROA3_MOUSE	Hnrnpa3	Heterogeneous nuclear ribonucleoprotein A3		sp|Q8BG05-2|ROA3_MOUSE
2017_01_19_MB1-4_Glyco_rep1_Frac5.15344.15344.4	interact.pep.xml	AALVGGTTMIIGHVLPDKETSLVEAYEK	AALVGGTTM[147]IIGHVLPDKETSLVEAYEK	K	C	28	4	3939.0605	2957.5515	2957.5408	740.3952	740.3925	2957.5417	740.3927	-0.0009	0.00000000000000	58.1130	10.3570	1.0000	2	1	88	115	0.0000	9M(15.9949)							true	sp|Q9EQF6|DPYL5_MOUSE	Q9EQF6	DPYL5_MOUSE	Dpysl5	Dihydropyrimidinase-related protein 5
2017_01_19_MB1-4_Glyco_rep1_Frac5.15346.15346.4	interact.pep.xml	VAMSHFEPSEYIRYDLLEKNINIVR	VAM[147]SHFEPSEYIRYDLLEKNINIVR	K	K	25	4	3939.2802	3051.5596	3051.5508	763.8972	763.8950	3051.5486	763.8944	0.0022	0.00000133945600	19.8190	8.8480	1.0000	2	2	32	56	0.0000	3M(15.9949)							true	sp|Q99KI0|ACON_MOUSE	Q99KI0	ACON_MOUSE	Aco2	Aconitate hydratase, mitochondrial
2017_01_19_MB1-4_Glyco_rep1_Frac5.15349.15349.4	interact.pep.xml	VAMSHFEPSEYIRYDLLEKNINIVR	VAM[147]SHFEPSEYIRYDLLEKNINIVR	K	K	25	4	3940.4865	3051.5596	3051.5508	763.8972	763.8950	3051.5486	763.8944	0.0022	0.00592338600000	14.8350	8.5700	0.9782	2	2	32	56	0.0000	3M(15.9949)							true	sp|Q99KI0|ACON_MOUSE	Q99KI0	ACON_MOUSE	Aco2	Aconitate hydratase, mitochondrial
2017_01_19_MB1-4_Glyco_rep1_Frac5.15352.15352.4	interact.pep.xml	EAESCDCLQGFQLTHSLGGGTGSGMGTLLISK	EAESCDCLQGFQLTHSLGGGTGSGM[147]GTLLISK	K	I	32	4	3941.3489	3326.5380	3326.5200	832.6418	832.6373	3326.5217	832.6377	-0.0017	0.00143754200000	18.6740	11.3480	0.9966	2	0	123	154	0.0000	25M(15.9949), 5C(57.0215), 7C(57.0215)							false	sp|P99024|TBB5_MOUSE	P99024	TBB5_MOUSE	Tubb5	Tubulin beta-5 chain	Tubb4a, Tubb4b	sp|P68372|TBB4B_MOUSE, sp|Q9D6F9|TBB4A_MOUSE
2017_01_19_MB1-4_Glyco_rep1_Frac5.15353.15353.4	interact.pep.xml	KEAESCDCLQGFQLTHSLGGGTGSGMGTLLISK	KEAESCDCLQGFQLTHSLGGGTGSGMGTLLISK	R	I	33	4	3941.5169	3438.6345	3438.6204	860.6659	860.6624	3438.6218	860.6627	-0.0014	0.00000000000000	75.7410	9.8080	1.0000	2	0	122	154	0.0000	6C(57.0215), 8C(57.0215)							false	sp|P99024|TBB5_MOUSE	P99024	TBB5_MOUSE	Tubb5	Tubulin beta-5 chain	Tubb4a, Tubb4b	sp|P68372|TBB4B_MOUSE, sp|Q9D6F9|TBB4A_MOUSE
2017_01_19_MB1-4_Glyco_rep1_Frac5.15355.15355.4	interact.pep.xml	EAESCDCLQGFQLTHSLGGGTGSGMGTLLISK	EAESCDCLQGFQLTHSLGGGTGSGM[147]GTLLISK	K	I	32	4	3942.1275	3326.5380	3326.5200	832.6418	832.6373	3326.5217	832.6377	-0.0017	0.00000029885910	25.3380	17.2070	0.9999	2	0	123	154	0.0000	25M(15.9949), 5C(57.0215), 7C(57.0215)							false	sp|P99024|TBB5_MOUSE	P99024	TBB5_MOUSE	Tubb5	Tubulin beta-5 chain	Tubb4a, Tubb4b	sp|P68372|TBB4B_MOUSE, sp|Q9D6F9|TBB4A_MOUSE
2017_01_19_MB1-4_Glyco_rep1_Frac5.15357.15357.4	interact.pep.xml	TAADATGLQPILNQFTPANVSR	TAADATGLQPILNQFTPAN[1655]VSR	R	Q	22	4	3942.7231	3824.7190	3824.7085	957.1870	957.1844	2284.1812	572.0526	1540.5273	0.00000006700063	27.5320	11.3840	0.9997	2	0	597	618	0.0000	19N(1540.5285)	HexNAc-2_Hex-7	0.2051	2.528871280451825E-4	TAADATGLQPILNQFTPANVSR	24.634367	27.53249	true	sp|P43406|ITAV_MOUSE	P43406	ITAV_MOUSE	Itgav	Integrin alpha-V
2017_01_19_MB1-4_Glyco_rep1_Frac5.15360.15360.4	interact.pep.xml	TAADATGLQPILNQFTPANVSR	TAADATGLQPILNQFTPAN[1655]VSR	R	Q	22	4	3942.9694	3824.7190	3824.7085	957.1870	957.1844	2284.1812	572.0526	1540.5273	0.00000007888579	28.1370	11.4370	0.9997	2	0	597	618	0.0000	19N(1540.5285)	HexNAc-2_Hex-7	0.9627	1.939487975174554E-4	TAADATGLQPILNQFTPAnVSR	28.137016	28.137016	true	sp|P43406|ITAV_MOUSE	P43406	ITAV_MOUSE	Itgav	Integrin alpha-V
2017_01_19_MB1-4_Glyco_rep1_Frac5.15362.15362.4	interact.pep.xml	NGTHFDIDKDPLVTMKPGSGTLVINIMSEGK	N[1330]GTHFDIDKDPLVTM[147]KPGSGTLVINIMSEGK	R	A	31	4	3944.0076	4547.0940	4547.0920	1137.7808	1137.7803	3329.6633	833.4231	1217.4284	0.00000000000000	49.1840	32.5460	1.0000	2	2	77	107	0.0000	15M(15.9949), 1N(1216.4229)	HexNAc-2_Hex-5	-0.5299	4.82392667631452E-4	nGTHFDIDKDPLVTMKPGSGTLVINIMSEGK	49.18467	32.44714	false	sp|Q810U4-3|NRCAM_MOUSE	Q810U4-3	NRCAM_MOUSE	Nrcam	Isoform 3 of Neuronal cell adhesion molecule		sp|Q810U4-2|NRCAM_MOUSE, sp|Q810U4-4|NRCAM_MOUSE, sp|Q810U4-5|NRCAM_MOUSE, sp|Q810U4|NRCAM_MOUSE
2017_01_19_MB1-4_Glyco_rep1_Frac5.15364.15364.5	interact.pep.xml	CLILPARPALDSELLTCHSAEYVEHLR	CLILPARPALDSELLTCHSAEYVEHLR	R	T	27	5	3944.6036	3163.6062	3163.5974	633.7285	633.7268	3162.5955	633.5264	1.0019	0.00000000000005	39.1800	10.0430	1.0000	2	1	522	548	0.0000	17C(57.0215), 1C(57.0215)	Mod1: First isotopic peak (PeakApex: 1.0028, Theoretical: 1.0024)						true	sp|Q9Z2V5|HDAC6_MOUSE	Q9Z2V5	HDAC6_MOUSE	Hdac6	Histone deacetylase 6
2017_01_19_MB1-4_Glyco_rep1_Frac5.15367.15367.4	interact.pep.xml	TTGIVMDSGDGVTHTVPIYEGYALPHAILR	TTGIVM[147]DSGDGVTHTVPIYEGYALPHAILR	R	L	30	4	3945.1891	3198.6128	3198.5996	800.6605	800.6572	3198.6018	800.6577	-0.0022	0.00000000004566	48.8620	6.6090	1.0000	2	0	148	177	0.0000	6M(15.9949)							false	sp|P63260|ACTG_MOUSE	P63260	ACTG_MOUSE	Actg1	Actin, cytoplasmic 2	Actb, Actbl2	sp|P60710|ACTB_MOUSE, sp|Q8BFZ3|ACTBL_MOUSE
2017_01_19_MB1-4_Glyco_rep1_Frac5.15369.15369.4	interact.pep.xml	ESESCDCLQGFQLTHSLGGGTGSGMGTLLISK	ESESCDCLQGFQLTHSLGGGTGSGM[147]GTLLISK	K	I	32	4	3945.6166	3342.5303	3342.5154	836.6399	836.6361	3342.5166	836.6364	-0.0012	0.00000118169300	22.7120	9.7920	1.0000	2	0	123	154	0.0000	25M(15.9949), 5C(57.0215), 7C(57.0215)							false	sp|Q7TMM9|TBB2A_MOUSE	Q7TMM9	TBB2A_MOUSE	Tubb2a	Tubulin beta-2A chain	Tubb2b	sp|Q9CWF2|TBB2B_MOUSE
2017_01_19_MB1-4_Glyco_rep1_Frac5.15375.15375.4	interact.pep.xml	NGTHFDIDKDPLVTMKPGSGTLVINIMSEGK	N[1330]GTHFDIDKDPLVTM[147]KPGSGTLVINIMSEGK	R	A	31	4	3947.0169	4548.1030	4548.0930	1138.0330	1138.0305	3329.6633	833.4231	1218.4294	0.00000000001130	37.5250	26.0420	1.0000	2	2	77	107	0.0000	15M(15.9949), 1N(1216.4229)	HexNAc-2_Hex-5	-0.6672	4.904880355954174E-4	nGTHFDIDKDPLVTMKPGSGTLVINIMSEGK	37.525852	27.13865	false	sp|Q810U4-3|NRCAM_MOUSE	Q810U4-3	NRCAM_MOUSE	Nrcam	Isoform 3 of Neuronal cell adhesion molecule		sp|Q810U4-2|NRCAM_MOUSE, sp|Q810U4-4|NRCAM_MOUSE, sp|Q810U4-5|NRCAM_MOUSE, sp|Q810U4|NRCAM_MOUSE
2017_01_19_MB1-4_Glyco_rep1_Frac5.15377.15377.5	interact.pep.xml	TTGIVMDSGDGVTHTVPIYEGYALPHAILR	TTGIVM[147]DSGDGVTHTVPIYEGYALPHAILR	R	L	30	5	3947.7182	3198.6062	3198.6010	640.7285	640.7275	3198.6018	640.7276	-0.0007	0.00000000804452	39.8780	6.0880	1.0000	2	0	148	177	0.0000	6M(15.9949)							false	sp|P63260|ACTG_MOUSE	P63260	ACTG_MOUSE	Actg1	Actin, cytoplasmic 2	Actb, Actbl2	sp|P60710|ACTB_MOUSE, sp|Q8BFZ3|ACTBL_MOUSE
2017_01_19_MB1-4_Glyco_rep1_Frac5.15378.15378.5	interact.pep.xml	ADPPQEAAQFTSQVIILNHPGQISAGYSPVIDCHTAHIACK	ADPPQEAAQFTSQVIILNHPGQISAGYSPVIDCHTAHIACK	K	F	41	5	3947.9842	4441.1704	4441.1580	889.2414	889.2389	4441.1587	889.2390	-0.0004	0.00000000000000	74.7490	10.7230	1.0000	2	0	331	371	0.0000	33C(57.0215), 40C(57.0215)							true	sp|P62631|EF1A2_MOUSE	P62631	EF1A2_MOUSE	Eef1a2	Elongation factor 1-alpha 2
2017_01_19_MB1-4_Glyco_rep1_Frac5.15386.15386.4	interact.pep.xml	KEAESCDCLQGFQLTHSLGGGTGSGMGTLLISK	KEAESCDCLQGFQLTHSLGGGTGSGMGTLLISK	R	I	33	4	3949.9855	3438.6292	3438.6200	860.6646	860.6623	3438.6218	860.6627	-0.0017	0.00000000000000	45.8200	10.0200	1.0000	2	0	122	154	0.0000	6C(57.0215), 8C(57.0215)							false	sp|P99024|TBB5_MOUSE	P99024	TBB5_MOUSE	Tubb5	Tubulin beta-5 chain	Tubb4a, Tubb4b	sp|P68372|TBB4B_MOUSE, sp|Q9D6F9|TBB4A_MOUSE
2017_01_19_MB1-4_Glyco_rep1_Frac5.15387.15387.4	interact.pep.xml	YEISPDKEYVLFSYNVEPVYQHSHTGYYVLSK		R	I	32	4	3950.2505	3853.8625	3853.8525	964.4729	964.4704	3853.8513	964.4701	0.0012	0.00000000000000	65.6270	9.9100	1.0000	2	1	131	162	0.0000								true	sp|Q9Z218|DPP6_MOUSE	Q9Z218	DPP6_MOUSE	Dpp6	Dipeptidyl aminopeptidase-like protein 6
2017_01_19_MB1-4_Glyco_rep1_Frac5.15388.15388.4	interact.pep.xml	IQNILSEKPSVTTVYINNGSVLQGSSVATIYDR	IQNILSEKPSVTTVYINN[1493]GSVLQGSSVATIYDR	R	K	33	4	3950.3242	4945.3516	4945.3438	1237.3452	1237.3432	3565.8628	892.4730	1379.4809	0.00000000013958	33.9750	10.2830	1.0000	2	1	306	338	0.0000	18N(1378.4757)	HexNAc-2_Hex-6	-0.6704	4.904880355954174E-4	IQNILSEKPSVTTVYINnGSVLQGSSVATIYDR	33.97599	33.97599	true	sp|Q62086|PON2_MOUSE	Q62086	PON2_MOUSE	Pon2	Serum paraoxonase/arylesterase 2
2017_01_19_MB1-4_Glyco_rep1_Frac5.15389.15389.4	interact.pep.xml	KEAESCDCLQGFQLTHSLGGGTGSGMGTLLISK	KEAESCDCLQGFQLTHSLGGGTGSGMGTLLISK	R	I	33	4	3950.5074	3438.6292	3438.6200	860.6646	860.6623	3438.6218	860.6627	-0.0017	0.00000000000000	57.1500	11.6580	1.0000	2	0	122	154	0.0000	6C(57.0215), 8C(57.0215)							false	sp|P99024|TBB5_MOUSE	P99024	TBB5_MOUSE	Tubb5	Tubulin beta-5 chain	Tubb4a, Tubb4b	sp|P68372|TBB4B_MOUSE, sp|Q9D6F9|TBB4A_MOUSE
2017_01_19_MB1-4_Glyco_rep1_Frac5.15391.15391.4	interact.pep.xml	IQNILSEKPSVTTVYINNGSVLQGSSVATIYDR	IQNILSEKPSVTTVYINN[1493]GSVLQGSSVATIYDR	R	K	33	4	3951.1565	4945.3516	4945.3438	1237.3452	1237.3432	3565.8628	892.4730	1379.4809	0.00149734100000	18.9600	10.9610	0.9807	2	1	306	338	0.0000	18N(1378.4757)	HexNAc-2_Hex-6	-0.6704	4.904880355954174E-4	IQNILSEKPSVTTVYINnGSVLQGSSVATIYDR	18.960167	18.960167	true	sp|Q62086|PON2_MOUSE	Q62086	PON2_MOUSE	Pon2	Serum paraoxonase/arylesterase 2
2017_01_19_MB1-4_Glyco_rep1_Frac5.15392.15392.3	interact.pep.xml	CVDMVVSELTSTIR	CVDM[147]VVSELTSTIR	K	K	14	3	3951.6692	1624.7842	1624.7794	542.6020	542.6004	1624.7799	542.6006	-0.0004	0.00000000000000	33.9830	9.1520	1.0000	2	0	427	440	0.0000	1C(57.0215), 4M(15.9949)							true	sp|P39053-3|DYN1_MOUSE	P39053-3	DYN1_MOUSE	Dnm1	Isoform 3 of Dynamin-1
2017_01_19_MB1-4_Glyco_rep1_Frac5.15393.15393.3	interact.pep.xml	TTTNVLGDSLGAGIVEHLSR		R	H	20	3	3951.7516	2039.0706	2039.0642	680.6975	680.6953	2039.0647	680.6955	-0.0004	0.00000000038415	47.1620	8.4490	1.0000	2	0	480	499	0.0000								true	sp|P56564|EAA1_MOUSE	P56564	EAA1_MOUSE	Slc1a3	Excitatory amino acid transporter 1
2017_01_19_MB1-4_Glyco_rep1_Frac5.15394.15394.3	interact.pep.xml	TTGIVMDSGDGVTHTVPIYEGYALPHAILR	TTGIVM[147]DSGDGVTHTVPIYEGYALPHAILR	R	L	30	3	3951.8637	3198.6094	3198.5990	1067.2104	1067.2069	3198.6018	1067.2079	-0.0026	0.00000000000001	62.7850	8.0430	1.0000	2	0	148	177	0.0000	6M(15.9949)							false	sp|P63260|ACTG_MOUSE	P63260	ACTG_MOUSE	Actg1	Actin, cytoplasmic 2	Actb, Actbl2	sp|P60710|ACTB_MOUSE, sp|Q8BFZ3|ACTBL_MOUSE
2017_01_19_MB1-4_Glyco_rep1_Frac5.15396.15396.3	interact.pep.xml	MCKTVVAPSTEGGLNLTSTFLR	n[43]MCKTVVAPSTEGGLN[1371]LTSTFLR	Y	K	22	3	3952.0189	3681.6833	3681.6538	1228.2350	1228.2252	2423.2188	808.7469	1258.4350	0.00002581768000	22.3540	22.3540	0.9637	1	1	64	85	0.0000	2C(57.0215), N-term(42.0106), 15N(1257.4495)	HexNAc-3_Hex-4	-4.1892	0.0025879771582885593	MCKTVVAPSTEGGLNLTSTFLR	12.921091	22.354534	false	sp|O09114|PTGDS_MOUSE	O09114	PTGDS_MOUSE	Ptgds	Prostaglandin-H2 D-isomerase		sp|O09114-2|PTGDS_MOUSE
2017_01_19_MB1-4_Glyco_rep1_Frac5.15397.15397.3	interact.pep.xml	MCKTVVAPSTEGGLNLTSTFLR	n[43]MCKTVVAPSTEGGLN[1534]LTSTFLR	Y	K	22	3	3952.1004	3843.7080	3843.7120	1282.2433	1282.2446	2423.2188	808.7469	1420.4931	0.00009777178000	19.7320	19.7320	0.9947	1	1	64	85	0.0000	2C(57.0215), N-term(42.0106), 15N(1419.5023)	HexNAc-3_Hex-5	-4.0781	0.0025451768897938407	MCKTVVAPSTEGGLNLTSTFLR	10.724447	19.732332	false	sp|O09114|PTGDS_MOUSE	O09114	PTGDS_MOUSE	Ptgds	Prostaglandin-H2 D-isomerase		sp|O09114-2|PTGDS_MOUSE
2017_01_19_MB1-4_Glyco_rep1_Frac5.15398.15398.3	interact.pep.xml	RIYAGMVSLMDEAVGNVTK	RIYAGMVSLMDEAVGN[1493]VTK	R	A	19	3	3952.1828	3432.5112	3432.5083	1145.1777	1145.1767	2053.0337	685.3518	1379.4746	0.00000000820946	33.3690	17.7120	1.0000	2	0	265	283	0.0000	16N(1378.4757)	HexNAc-2_Hex-6	0.5824	2.1981886925173658E-4	RIYAGMVSLMDEAVGnVTK	33.369343	33.369343	false	sp|P50429|ARSB_MOUSE	P50429	ARSB_MOUSE	Arsb	Arylsulfatase B		sp|P50429-2|ARSB_MOUSE
2017_01_19_MB1-4_Glyco_rep1_Frac5.15399.15399.3	interact.pep.xml	MCKTVVAPSTEGGLNLTSTFLR	n[43]MCKTVVAPSTEGGLN[1371]LTSTFLR	Y	K	22	3	3952.7692	3681.6833	3681.6538	1228.2350	1228.2252	2423.2188	808.7469	1258.4350	0.00047529840000	23.6280	23.6280	0.8215	1	1	64	85	0.0000	2C(57.0215), N-term(42.0106), 15N(1257.4495)	HexNAc-3_Hex-4	-4.1892	0.0025879771582885593	MCKTVVAPSTEGGLnLTSTFLR	23.628296	23.628296	false	sp|O09114|PTGDS_MOUSE	O09114	PTGDS_MOUSE	Ptgds	Prostaglandin-H2 D-isomerase		sp|O09114-2|PTGDS_MOUSE
2017_01_19_MB1-4_Glyco_rep1_Frac5.15400.15400.3	interact.pep.xml	MCKTVVAPSTEGGLNLTSTFLR	n[43]MCKTVVAPSTEGGLN[1534]LTSTFLR	Y	K	22	3	3953.1926	3843.7080	3843.7120	1282.2433	1282.2446	2423.2188	808.7469	1420.4931	0.03747398000000	14.2690	14.2690	0.6592	1	1	64	85	0.0000	2C(57.0215), N-term(42.0106), 15N(1419.5023)	HexNAc-3_Hex-5	-4.0781	0.0025451768897938407	MCKTVVAPSTEGGLnLTSTFLR	14.269778	14.269778	false	sp|O09114|PTGDS_MOUSE	O09114	PTGDS_MOUSE	Ptgds	Prostaglandin-H2 D-isomerase		sp|O09114-2|PTGDS_MOUSE
2017_01_19_MB1-4_Glyco_rep1_Frac5.15403.15403.4	interact.pep.xml	MQIFVKTLTGKTITLEVEPSDTIENVK	M[147]QIFVKTLTGKTITLEVEPSDTIENVK	-	A	27	4	3953.8348	3049.6335	3049.6250	763.4157	763.4135	3049.6255	763.4137	-0.0004	0.00000000000000	44.9090	9.2100	1.0000	2	2	1	27	0.0000	1M(15.9949)							false	sp|P62983|RS27A_MOUSE	P62983	RS27A_MOUSE	Rps27a	Ubiquitin-40S ribosomal protein S27a	RPS27A, Uba52, Ubb, Ubc	sp|P0CG49|UBB_MOUSE, sp|P0CG50|UBC_MOUSE, sp|P62979|RS27A_HUMAN, sp|P62984|RL40_MOUSE
2017_01_19_MB1-4_Glyco_rep1_Frac5.15404.15404.4	interact.pep.xml	ESESCDCLQGFQLTHSLGGGTGSGMGTLLISK	ESESCDCLQGFQLTHSLGGGTGSGM[147]GTLLISK	K	I	32	4	3953.9442	3342.5269	3342.5168	836.6390	836.6365	3342.5166	836.6364	0.0002	0.00000040961930	25.6300	14.2470	0.9999	2	0	123	154	0.0000	25M(15.9949), 5C(57.0215), 7C(57.0215)							false	sp|Q7TMM9|TBB2A_MOUSE	Q7TMM9	TBB2A_MOUSE	Tubb2a	Tubulin beta-2A chain	Tubb2b	sp|Q9CWF2|TBB2B_MOUSE
2017_01_19_MB1-4_Glyco_rep1_Frac5.15405.15405.4	interact.pep.xml	TVVAPSTEGGLNLTSTFLR	TVVAPSTEGGLN[1979]LTSTFLR	K	K	19	4	3954.0253	3826.6924	3826.7065	957.6804	957.6839	1962.0421	491.5178	1864.6644	0.00004194842000	21.7160	12.8580	0.9997	2	0	67	85	0.0000	12N(1864.6342)	HexNAc-2_Hex-9	-2.7147	0.0013847080072245635	TVVAPSTEGGLNLTSTFLR	19.551674	21.716146	false	sp|O09114|PTGDS_MOUSE	O09114	PTGDS_MOUSE	Ptgds	Prostaglandin-H2 D-isomerase		sp|O09114-2|PTGDS_MOUSE
2017_01_19_MB1-4_Glyco_rep1_Frac5.15407.15407.4	interact.pep.xml	ESESCDCLQGFQLTHSLGGGTGSGMGTLLISK	ESESCDCLQGFQLTHSLGGGTGSGM[147]GTLLISK	K	I	32	4	3954.1896	3342.5269	3342.5168	836.6390	836.6365	3342.5166	836.6364	0.0002	0.00000000000006	49.5080	14.5430	1.0000	2	0	123	154	0.0000	25M(15.9949), 5C(57.0215), 7C(57.0215)							false	sp|Q7TMM9|TBB2A_MOUSE	Q7TMM9	TBB2A_MOUSE	Tubb2a	Tubulin beta-2A chain	Tubb2b	sp|Q9CWF2|TBB2B_MOUSE
2017_01_19_MB1-4_Glyco_rep1_Frac5.15408.15408.4	interact.pep.xml	TVVAPSTEGGLNLTSTFLR	TVVAPSTEGGLN[1979]LTSTFLR	K	K	19	4	3954.7192	3826.6924	3826.7065	957.6804	957.6839	1962.0421	491.5178	1864.6644	0.00072588320000	19.5590	11.0020	0.9972	2	0	67	85	0.0000	12N(1864.6342)	HexNAc-2_Hex-9	-3.4619	0.002090653038706118	TVVAPSTEGGLnLTSTFLR	19.559109	19.559109	false	sp|O09114|PTGDS_MOUSE	O09114	PTGDS_MOUSE	Ptgds	Prostaglandin-H2 D-isomerase		sp|O09114-2|PTGDS_MOUSE
2017_01_19_MB1-4_Glyco_rep1_Frac5.15410.15410.3	interact.pep.xml	IYVDDGLISLQVK		K	E	13	3	3955.7469	1461.8098	1461.8069	488.2772	488.2762	1461.8077	488.2765	-0.0008	0.00093428230000	15.8650	6.9830	0.9991	2	0	174	186	0.0000								false	sp|P52480-2|KPYM_MOUSE	P52480-2	KPYM_MOUSE	Pkm	Isoform M1 of Pyruvate kinase PKM		sp|P52480|KPYM_MOUSE
2017_01_19_MB1-4_Glyco_rep1_Frac5.15413.15413.5	interact.pep.xml	CVIKHPNGTQETILLNHTFNETQIEWFR	CVIKHPNGTQETILLNHTFNETQIEWFR	K	A	28	5	3956.2404	3424.7107	3424.6987	685.9494	685.9470	3424.6985	685.9470	0.0002	0.00000000000000	55.3050	8.8920	1.0000	2	1	740	767	0.0000	1C(57.0215)							true	sp|Q99KI0|ACON_MOUSE	Q99KI0	ACON_MOUSE	Aco2	Aconitate hydratase, mitochondrial
2017_01_19_MB1-4_Glyco_rep1_Frac5.15414.15414.5	interact.pep.xml	ADPPQEAAQFTSQVIILNHPGQISAGYSPVIDCHTAHIACK	ADPPQEAAQFTSQVIILNHPGQISAGYSPVIDCHTAHIACK	K	F	41	5	3956.3141	4441.1760	4441.1587	889.2425	889.2390	4441.1587	889.2390	0.0000	0.00000000000000	87.9290	11.7330	1.0000	2	0	331	371	0.0000	33C(57.0215), 40C(57.0215)							true	sp|P62631|EF1A2_MOUSE	P62631	EF1A2_MOUSE	Eef1a2	Elongation factor 1-alpha 2
2017_01_19_MB1-4_Glyco_rep1_Frac5.15417.15417.4	interact.pep.xml	CVIKHPNGTQETILLNHTFNETQIEWFR	CVIKHPNGTQETILLNHTFNETQIEWFR	K	A	28	4	3956.9522	3424.7120	3424.6987	857.1853	857.1820	3424.6985	857.1819	0.0002	0.00000000000000	83.1930	8.7860	1.0000	2	1	740	767	0.0000	1C(57.0215)							true	sp|Q99KI0|ACON_MOUSE	Q99KI0	ACON_MOUSE	Aco2	Aconitate hydratase, mitochondrial
2017_01_19_MB1-4_Glyco_rep1_Frac5.15419.15419.3	interact.pep.xml	VTFELTYEELLKR		K	N	13	3	3957.1468	1639.8849	1639.8820	547.6356	547.6346	1639.8820	547.6346	0.0000	0.00000000095772	30.4030	8.3640	1.0000	2	0	150	162	0.0000								true	sp|Q61704|ITIH3_MOUSE	Q61704	ITIH3_MOUSE	Itih3	Inter-alpha-trypsin inhibitor heavy chain H3
2017_01_19_MB1-4_Glyco_rep1_Frac5.15422.15422.3	interact.pep.xml	VISTLSVGVDHLALDEIK		R	K	18	3	3957.8238	1908.0610	1908.0568	637.0276	637.0262	1908.0566	637.0261	0.0001	0.00000000000033	37.6870	11.3350	1.0000	2	0	77	94	0.0000								true	sp|Q91Z53|GRHPR_MOUSE	Q91Z53	GRHPR_MOUSE	Grhpr	Glyoxylate reductase/hydroxypyruvate reductase
2017_01_19_MB1-4_Glyco_rep1_Frac5.15424.15424.3	interact.pep.xml	GITNLCVIGGDGSLTGADTFR	GITNLCVIGGDGSLTGADTFR	R	S	21	3	3957.9794	2123.0370	2123.0315	708.6863	708.6844	2123.0315	708.6844	0.0000	0.00000000000000	45.4880	8.6490	1.0000	2	0	109	129	0.0000	6C(57.0215)							false	sp|P47857|PFKAM_MOUSE	P47857	PFKAM_MOUSE	Pfkm	ATP-dependent 6-phosphofructokinase, muscle type		sp|P47857-2|PFKAM_MOUSE, sp|P47857-3|PFKAM_MOUSE
2017_01_19_MB1-4_Glyco_rep1_Frac5.15427.15427.3	interact.pep.xml	GITNLCVIGGDGSLTGADTFR	GITNLCVIGGDGSLTGADTFR	R	S	21	3	3958.2848	2123.0370	2123.0315	708.6863	708.6844	2123.0315	708.6844	0.0000	0.00000000000000	109.2870	21.3800	1.0000	2	0	109	129	0.0000	6C(57.0215)							false	sp|P47857|PFKAM_MOUSE	P47857	PFKAM_MOUSE	Pfkm	ATP-dependent 6-phosphofructokinase, muscle type		sp|P47857-2|PFKAM_MOUSE, sp|P47857-3|PFKAM_MOUSE
2017_01_19_MB1-4_Glyco_rep1_Frac5.15432.15432.4	interact.pep.xml	GFAFVTFDDHDTVDKIVVQK		R	Y	20	4	3960.2715	2280.1462	2280.1443	571.0438	571.0434	2280.1426	571.0429	0.0017	0.00001161902000	22.9350	20.7030	0.9999	2	1	168	187	0.0000								false	sp|Q8BG05|ROA3_MOUSE	Q8BG05	ROA3_MOUSE	Hnrnpa3	Heterogeneous nuclear ribonucleoprotein A3		sp|Q8BG05-2|ROA3_MOUSE
2017_01_19_MB1-4_Glyco_rep1_Frac5.15435.15435.4	interact.pep.xml	SSVVTAVKFTISDHPQPIDPLLK		R	N	23	4	3961.0057	2491.3720	2491.3674	623.8503	623.8491	2491.3684	623.8494	-0.0009	0.00001158528000	20.8160	11.1200	0.9999	2	1	983	1005	0.0000								true	sp|Q6ZQ38|CAND1_MOUSE	Q6ZQ38	CAND1_MOUSE	Cand1	Cullin-associated NEDD8-dissociated protein 1
2017_01_19_MB1-4_Glyco_rep1_Frac5.15437.15437.4	interact.pep.xml	EAESCDCLQGFQLTHSLGGGTGSGMGTLLISK	EAESCDCLQGFQLTHSLGGGTGSGM[147]GTLLISK	K	I	32	4	3961.1710	3327.5273	3327.5230	832.8891	832.8880	3326.5217	832.6377	1.0012	0.00067149830000	18.4580	13.2460	0.9871	2	0	123	154	0.0000	25M(15.9949), 5C(57.0215), 7C(57.0215)	Mod1: First isotopic peak (PeakApex: 1.0028, Theoretical: 1.0024)						false	sp|P99024|TBB5_MOUSE	P99024	TBB5_MOUSE	Tubb5	Tubulin beta-5 chain	Tubb4a, Tubb4b	sp|P68372|TBB4B_MOUSE, sp|Q9D6F9|TBB4A_MOUSE
2017_01_19_MB1-4_Glyco_rep1_Frac5.15440.15440.4	interact.pep.xml	EAESCDCLQGFQLTHSLGGGTGSGMGTLLISK	EAESCDCLQGFQLTHSLGGGTGSGM[147]GTLLISK	K	I	32	4	3961.9505	3327.5273	3327.5230	832.8891	832.8880	3326.5217	832.6377	1.0012	0.00002303291000	21.4310	12.3770	0.9991	2	0	123	154	0.0000	25M(15.9949), 5C(57.0215), 7C(57.0215)	Mod1: First isotopic peak (PeakApex: 1.0028, Theoretical: 1.0024)						false	sp|P99024|TBB5_MOUSE	P99024	TBB5_MOUSE	Tubb5	Tubulin beta-5 chain	Tubb4a, Tubb4b	sp|P68372|TBB4B_MOUSE, sp|Q9D6F9|TBB4A_MOUSE
2017_01_19_MB1-4_Glyco_rep1_Frac5.15443.15443.4	interact.pep.xml	YNDPIYVKLEKLDIMIR	YNDPIYVKLEKLDIM[147]IR	K	L	17	4	3963.0615	2138.1501	2138.1430	535.5448	535.5430	2138.1443	535.5434	-0.0012	0.00000010549930	37.4070	8.8310	0.9997	2	2	328	344	0.0000	15M(15.9949)							false	sp|Q9DBG3-2|AP2B1_MOUSE	Q9DBG3-2	AP2B1_MOUSE	Ap2b1	Isoform 2 of AP-2 complex subunit beta	Ap1b1	sp|O35643|AP1B1_MOUSE, sp|Q9DBG3|AP2B1_MOUSE
2017_01_19_MB1-4_Glyco_rep1_Frac5.15446.15446.4	interact.pep.xml	ADPPQEAAQFTSQVIILNHPGQISAGYSPVIDCHTAHIACK	ADPPQEAAQFTSQVIILNHPGQISAGYSPVIDCHTAHIACK	K	F	41	4	3963.5788	4441.1694	4441.1570	1111.2996	1111.2965	4441.1587	1111.2970	-0.0014	0.00000000000000	64.3760	9.3600	1.0000	2	0	331	371	0.0000	33C(57.0215), 40C(57.0215)							true	sp|P62631|EF1A2_MOUSE	P62631	EF1A2_MOUSE	Eef1a2	Elongation factor 1-alpha 2
2017_01_19_MB1-4_Glyco_rep1_Frac5.15449.15449.3	interact.pep.xml	DLEIRIPVVVR		K	L	11	3	3964.6967	1307.7942	1307.7913	436.9387	436.9377	1307.7924	436.9381	-0.0011	0.00017070660000	24.5710	8.8010	0.9988	2	1	397	407	0.0000								true	sp|Q9Z2I9|SUCB1_MOUSE	Q9Z2I9	SUCB1_MOUSE	Sucla2	Succinate--CoA ligase [ADP-forming] subunit beta, mitochondrial
2017_01_19_MB1-4_Glyco_rep1_Frac5.15450.15450.3	interact.pep.xml	FHPDINVYIIEVR		K	E	13	3	3964.7791	1613.8591	1613.8553	538.9603	538.9590	1613.8564	538.9594	-0.0011	0.00021683140000	17.8740	7.8720	0.9996	2	0	1291	1303	0.0000								false	sp|Q62059-3|CSPG2_MOUSE	Q62059-3	CSPG2_MOUSE	Vcan	Isoform V2 of Versican core protein		sp|Q62059|CSPG2_MOUSE
2017_01_19_MB1-4_Glyco_rep1_Frac5.15451.15451.3	interact.pep.xml	LQQAVMLGALTEVPVPTR	LQQAVM[147]LGALTEVPVPTR	R	F	18	3	3964.8605	1938.0686	1938.0605	647.0301	647.0274	1938.0607	647.0275	-0.0001	0.00000000000022	39.6530	7.8010	1.0000	2	0	305	322	0.0000	6M(15.9949)							false	sp|O88343|S4A4_MOUSE	O88343	S4A4_MOUSE	Slc4a4	Electrogenic sodium bicarbonate cotransporter 1		sp|O88343-2|S4A4_MOUSE
2017_01_19_MB1-4_Glyco_rep1_Frac5.15452.15452.3	interact.pep.xml	TSKPFNPLLGETFELDR		R	L	17	3	3964.9420	1963.0107	1963.0049	655.3442	655.3422	1963.0050	655.3423	-0.0001	0.00009990158000	16.8290	6.4190	0.9991	2	1	221	237	0.0000								false	sp|Q3B7Z2-2|OSBP1_MOUSE	Q3B7Z2-2	OSBP1_MOUSE	Osbp	Isoform 2 of Oxysterol-binding protein 1		sp|Q3B7Z2|OSBP1_MOUSE
2017_01_19_MB1-4_Glyco_rep1_Frac5.15453.15453.3	interact.pep.xml	QMAEIAVNAVLTVADMER	QM[147]AEIAVNAVLTVADM[147]ER	R	R	18	3	3965.0244	1991.9770	1991.9661	664.9996	664.9960	1991.9655	664.9958	0.0006	0.00000292679500	22.0720	10.4940	0.9999	2	0	184	201	0.0000	16M(15.9949), 2M(15.9949)							true	sp|P80316|TCPE_MOUSE	P80316	TCPE_MOUSE	Cct5	T-complex protein 1 subunit epsilon
2017_01_19_MB1-4_Glyco_rep1_Frac5.15454.15454.3	interact.pep.xml	GFAFVTFDDHDTVDKIVVQK		R	Y	20	3	3965.1068	2280.1538	2280.1423	761.0585	761.0547	2280.1426	761.0548	-0.0002	0.00000153991300	22.4030	20.1820	1.0000	2	1	168	187	0.0000								false	sp|Q8BG05|ROA3_MOUSE	Q8BG05	ROA3_MOUSE	Hnrnpa3	Heterogeneous nuclear ribonucleoprotein A3		sp|Q8BG05-2|ROA3_MOUSE
2017_01_19_MB1-4_Glyco_rep1_Frac5.15459.15459.5	interact.pep.xml	YEISPDKEYVLFSYNVEPVYQHSHTGYYVLSK		R	I	32	5	3966.5533	3853.8599	3853.8516	771.7793	771.7776	3853.8513	771.7775	0.0002	0.00000000000002	44.8550	9.0710	1.0000	2	1	131	162	0.0000								true	sp|Q9Z218|DPP6_MOUSE	Q9Z218	DPP6_MOUSE	Dpp6	Dipeptidyl aminopeptidase-like protein 6
2017_01_19_MB1-4_Glyco_rep1_Frac5.15463.15463.3	interact.pep.xml	YGYIHLYDLETGTCIYMNR	YGYIHLYDLETGTCIYMNR	K	I	19	3	3967.5687	2381.0896	2381.0835	794.7038	794.7018	2381.0820	794.7013	0.0014	0.00000000000000	41.2530	8.6950	1.0000	2	0	279	297	0.0000	14C(57.0215)							true	sp|Q68FD5|CLH1_MOUSE	Q68FD5	CLH1_MOUSE	Cltc	Clathrin heavy chain 1
2017_01_19_MB1-4_Glyco_rep1_Frac5.15464.15464.3	interact.pep.xml	YLALESMCTLASSEFSHEAVK	YLALESM[147]CTLASSEFSHEAVK	R	T	21	3	3967.6515	2388.1000	2388.0989	797.0406	797.0402	2388.0977	797.0398	0.0012	0.00000000000090	36.1340	9.4530	1.0000	2	0	346	366	0.0000	7M(15.9949), 8C(57.0215)							false	sp|P17427|AP2A2_MOUSE	P17427	AP2A2_MOUSE	Ap2a2	AP-2 complex subunit alpha-2	Ap2a1	sp|P17426-2|AP2A1_MOUSE, sp|P17426|AP2A1_MOUSE
2017_01_19_MB1-4_Glyco_rep1_Frac5.15465.15465.3	interact.pep.xml	YGQSTGEFLQVGGIHVVYDINR		R	K	22	3	3967.7335	2451.2260	2451.2173	818.0826	818.0797	2451.2183	818.0800	-0.0009	0.00000000000044	38.1120	8.8950	1.0000	2	0	444	465	0.0000								true	sp|Q61503|5NTD_MOUSE	Q61503	5NTD_MOUSE	Nt5e	5'-nucleotidase
2017_01_19_MB1-4_Glyco_rep1_Frac5.15467.15467.3	interact.pep.xml	YLALESMCTLASSEFSHEAVK	YLALESM[147]CTLASSEFSHEAVK	R	T	21	3	3967.8978	2388.1000	2388.0989	797.0406	797.0402	2388.0977	797.0398	0.0012	0.00036359780000	20.4560	6.2470	0.9994	2	0	346	366	0.0000	7M(15.9949), 8C(57.0215)							false	sp|P17427|AP2A2_MOUSE	P17427	AP2A2_MOUSE	Ap2a2	AP-2 complex subunit alpha-2	Ap2a1	sp|P17426-2|AP2A1_MOUSE, sp|P17426|AP2A1_MOUSE
2017_01_19_MB1-4_Glyco_rep1_Frac5.15468.15468.3	interact.pep.xml	YGQSTGEFLQVGGIHVVYDINR		R	K	22	3	3968.4943	2451.2260	2451.2173	818.0826	818.0797	2451.2183	818.0800	-0.0009	0.00499746800000	18.7050	0.0000	0.9963	2	0	444	465	0.0000								true	sp|Q61503|5NTD_MOUSE	Q61503	5NTD_MOUSE	Nt5e	5'-nucleotidase
2017_01_19_MB1-4_Glyco_rep1_Frac5.15472.15472.4	interact.pep.xml	GFGFVTYSCVEEVDAAMCARPHK	GFGFVTYSCVEEVDAAMCARPHK	R	V	23	4	3969.9234	2630.1785	2630.1716	658.5519	658.5502	2630.1716	658.5502	0.0000	0.00000000195447	27.6290	9.8450	1.0000	2	1	77	99	0.0000	18C(57.0215), 9C(57.0215)							false	sp|Q8BG05|ROA3_MOUSE	Q8BG05	ROA3_MOUSE	Hnrnpa3	Heterogeneous nuclear ribonucleoprotein A3		sp|Q8BG05-2|ROA3_MOUSE
2017_01_19_MB1-4_Glyco_rep1_Frac5.15475.15475.3	interact.pep.xml	LALTTAEFLAYQCEK	LALTTAEFLAYQCEK	R	H	15	3	3970.7034	1756.8733	1756.8706	586.6317	586.6308	1756.8705	586.6308	0.0001	0.00100751200000	19.4870	0.0000	0.9990	2	0	277	291	0.0000	13C(57.0215)							false	sp|P62814|VATB2_MOUSE	P62814	VATB2_MOUSE	Atp6v1b2	V-type proton ATPase subunit B, brain isoform	Atp6v1b1	sp|Q91YH6|VATB1_MOUSE
2017_01_19_MB1-4_Glyco_rep1_Frac5.15477.15477.3	interact.pep.xml	FQEYILELADVPSSPHGVK		R	I	19	3	3971.2994	2128.0880	2128.0852	710.3699	710.3690	2128.0840	710.3686	0.0012	0.00000007625068	24.1090	4.3840	1.0000	2	0	485	503	0.0000								false	sp|O35136-2|NCAM2_MOUSE	O35136-2	NCAM2_MOUSE	Ncam2	Isoform Short of Neural cell adhesion molecule 2		sp|O35136|NCAM2_MOUSE
2017_01_19_MB1-4_Glyco_rep1_Frac5.15478.15478.3	interact.pep.xml	YNDPIYVKLEKLDIMIR	YNDPIYVKLEKLDIM[147]IR	K	L	17	3	3971.3818	2139.1516	2139.1462	714.0578	714.0560	2138.1443	713.7220	1.0019	0.00000378834600	21.4810	8.1080	0.9979	2	2	328	344	0.0000	15M(15.9949)	Mod1: First isotopic peak (PeakApex: 1.0028, Theoretical: 1.0024)						false	sp|Q9DBG3-2|AP2B1_MOUSE	Q9DBG3-2	AP2B1_MOUSE	Ap2b1	Isoform 2 of AP-2 complex subunit beta	Ap1b1	sp|O35643|AP1B1_MOUSE, sp|Q9DBG3|AP2B1_MOUSE
2017_01_19_MB1-4_Glyco_rep1_Frac5.15480.15480.3	interact.pep.xml	FQEYILELADVPSSPHGVK		R	I	19	3	3971.5462	2128.0880	2128.0852	710.3699	710.3690	2128.0840	710.3686	0.0012	0.00057119560000	15.6500	0.0000	0.9992	2	0	485	503	0.0000								false	sp|O35136-2|NCAM2_MOUSE	O35136-2	NCAM2_MOUSE	Ncam2	Isoform Short of Neural cell adhesion molecule 2		sp|O35136|NCAM2_MOUSE
2017_01_19_MB1-4_Glyco_rep1_Frac5.15486.15486.4	interact.pep.xml	EAEAAIYHLQLFEELRR		R	L	17	4	3973.2156	2087.0830	2087.0793	522.7780	522.7771	2087.0798	522.7772	-0.0004	0.00079719010000	19.4470	8.3020	0.9979	2	0	384	400	0.0000								true	sp|P52480|KPYM_MOUSE	P52480	KPYM_MOUSE	Pkm	Pyruvate kinase PKM
2017_01_19_MB1-4_Glyco_rep1_Frac5.15489.15489.4	interact.pep.xml	VMHGGANITGFQIVNNENPMVQQFIQR	VM[147]HGGAN[1817]ITGFQIVNNENPMVQQFIQR	R	W	27	4	3973.8812	4760.0840	4760.0703	1191.0283	1191.0249	3057.4912	765.3801	1702.5791	0.00000000000002	43.8300	23.8150	1.0000	2	0	254	280	0.0000	2M(15.9949), 7N(1702.5814)	HexNAc-2_Hex-8	-0.6682	4.904880355954174E-4	VMHGGANITGFQIVNNENPMVQQFIQR	34.862076	43.83052	true	sp|Q9Z2W9|GRIA3_MOUSE	Q9Z2W9	GRIA3_MOUSE	Gria3	Glutamate receptor 3
2017_01_19_MB1-4_Glyco_rep1_Frac5.15490.15490.3	interact.pep.xml	KIEITSVDLFLGSESGR		K	C	17	3	3973.9540	1849.9816	1849.9773	617.6678	617.6664	1849.9784	617.6667	-0.0011	0.00000030400010	24.9980	6.3340	1.0000	2	0	681	697	0.0000								false	sp|B2RXC1|TPC11_MOUSE	B2RXC1	TPC11_MOUSE	Trappc11	Trafficking protein particle complex subunit 11		sp|B2RXC1-2|TPC11_MOUSE
2017_01_19_MB1-4_Glyco_rep1_Frac5.15492.15492.4	interact.pep.xml	VMHGGANITGFQIVNNENPMVQQFIQR	VM[147]HGGAN[1817]ITGFQIVNNENPMVQQFIQR	R	W	27	4	3974.5500	4760.0840	4760.0703	1191.0283	1191.0249	3057.4912	765.3801	1702.5791	0.00000000000001	75.1950	42.4100	1.0000	2	0	254	280	0.0000	2M(15.9949), 7N(1702.5814)	HexNAc-2_Hex-8	2.1214	1.7811553761206436E-4	VMHGGAnITGFQIVNNENPMVQQFIQR	75.195694	75.195694	true	sp|Q9Z2W9|GRIA3_MOUSE	Q9Z2W9	GRIA3_MOUSE	Gria3	Glutamate receptor 3
2017_01_19_MB1-4_Glyco_rep1_Frac5.15498.15498.4	interact.pep.xml	FTDEYQLYEDIGKGAFSVVRR		R	C	21	4	3976.3884	2492.2410	2492.2336	624.0675	624.0657	2492.2334	624.0656	0.0002	0.00000000000000	46.1590	25.0460	1.0000	2	1	10	30	0.0000								true	sp|P28652|KCC2B_MOUSE	P28652	KCC2B_MOUSE	Camk2b	Calcium/calmodulin-dependent protein kinase type II subunit beta
2017_01_19_MB1-4_Glyco_rep1_Frac5.15499.15499.4	interact.pep.xml	CKDDEFTHLYTLIVRPDNTYEVK	CKDDEFTHLYTLIVRPDNTYEVK	R	I	23	4	3976.4616	2856.3909	2856.3845	715.1050	715.1034	2855.3800	714.8523	1.0046	0.00599913300000	13.9440	7.4030	0.8646	2	2	163	185	0.0000	1C(57.0215)	Mod1: First isotopic peak (PeakApex: 1.0028, Theoretical: 1.0024)						true	sp|P14211|CALR_MOUSE	P14211	CALR_MOUSE	Calr	Calreticulin
2017_01_19_MB1-4_Glyco_rep1_Frac5.15514.15514.4	interact.pep.xml	STLMNTLFNTTFETEEASHHEECVR	STLMNTLFNTTFETEEASHHEECVR	K	L	25	4	3980.6003	2982.3200	2982.3132	746.5873	746.5856	2982.3123	746.5854	0.0009	0.00000000000000	56.1670	12.0390	1.0000	2	0	58	82	0.0000	23C(57.0215)							false	sp|Q8CHH9-2|SEPT8_MOUSE	Q8CHH9-2	SEPT8_MOUSE	Septin8	Isoform 2 of Septin-8		sp|Q8CHH9|SEPT8_MOUSE
2017_01_19_MB1-4_Glyco_rep1_Frac5.15519.15519.4	interact.pep.xml	GFAFVTFDDHDTVDKIVVQK		R	Y	20	4	3981.3405	2280.1433	2280.1450	571.0431	571.0435	2280.1426	571.0429	0.0024	0.00000000042773	27.6070	22.8370	1.0000	2	1	168	187	0.0000								false	sp|Q8BG05|ROA3_MOUSE	Q8BG05	ROA3_MOUSE	Hnrnpa3	Heterogeneous nuclear ribonucleoprotein A3		sp|Q8BG05-2|ROA3_MOUSE
2017_01_19_MB1-4_Glyco_rep1_Frac5.15523.15523.4	interact.pep.xml	GIQEEMEALVKDHGVNSFLVYMAFK	GIQEEM[147]EALVKDHGVNSFLVYM[147]AFK	K	D	25	4	3982.5330	2886.4026	2886.3933	722.6079	722.6056	2886.3930	722.6055	0.0002	0.00000000000000	60.0700	10.5140	1.0000	2	1	147	171	0.0000	22M(15.9949), 6M(15.9949)							true	sp|O08553|DPYL2_MOUSE	O08553	DPYL2_MOUSE	Dpysl2	Dihydropyrimidinase-related protein 2
2017_01_19_MB1-4_Glyco_rep1_Frac5.15526.15526.4	interact.pep.xml	YPIEHGIITNWDDMEKIWHHTFYNELR	YPIEHGIITNWDDM[147]EKIWHHTFYNELR	K	V	27	4	3982.7705	3472.6443	3472.6292	869.1684	869.1646	3472.6296	869.1647	-0.0004	0.02618822000000	16.6230	12.9550	0.9236	2	1	71	97	0.0000	14M(15.9949)							false	sp|P68134|ACTS_MOUSE	P68134	ACTS_MOUSE	Acta1	Actin, alpha skeletal muscle	Actc1	sp|P68033|ACTC_MOUSE
2017_01_19_MB1-4_Glyco_rep1_Frac5.15527.15527.4	interact.pep.xml	LIQHAQIPPEDSEIITNMAHLGVPIVTDSTLR	LIQHAQIPPEDSEIITNM[147]AHLGVPIVTDSTLR	K	R	32	4	3982.8529	3523.8435	3523.8335	881.9682	881.9657	3523.8342	881.9658	-0.0007	0.00000000000038	41.6040	6.4300	1.0000	2	0	426	457	0.0000	18M(15.9949)							false	sp|O08599|STXB1_MOUSE	O08599	STXB1_MOUSE	Stxbp1	Syntaxin-binding protein 1		sp|O08599-2|STXB1_MOUSE
2017_01_19_MB1-4_Glyco_rep1_Frac5.15528.15528.4	interact.pep.xml	VMHGGANITGFQIVNNENPMVQQFIQR	VM[147]HGGAN[1655]ITGFQIVNNENPMVQQFIQR	R	W	27	4	3982.9349	4598.0340	4598.0200	1150.5158	1150.5123	3057.4912	765.3801	1540.5288	0.00000283855600	23.4590	16.0210	1.0000	2	0	254	280	0.0000	2M(15.9949), 7N(1540.5285)	HexNAc-2_Hex-7	1.2508	1.939487975174554E-4	VMHGGAnITGFQIVNNENPMVQQFIQR	23.459091	23.459091	true	sp|Q9Z2W9|GRIA3_MOUSE	Q9Z2W9	GRIA3_MOUSE	Gria3	Glutamate receptor 3
2017_01_19_MB1-4_Glyco_rep1_Frac5.15529.15529.4	interact.pep.xml	YPIEHGIITNWDDMEKIWHHTFYNELR	YPIEHGIITNWDDM[147]EKIWHHTFYNELR	K	V	27	4	3983.0173	3472.6443	3472.6292	869.1684	869.1646	3472.6296	869.1647	-0.0004	0.00000000001341	29.2110	9.5620	1.0000	2	1	71	97	0.0000	14M(15.9949)							false	sp|P68134|ACTS_MOUSE	P68134	ACTS_MOUSE	Acta1	Actin, alpha skeletal muscle	Actc1	sp|P68033|ACTC_MOUSE
2017_01_19_MB1-4_Glyco_rep1_Frac5.15530.15530.4	interact.pep.xml	LIQHAQIPPEDSEIITNMAHLGVPIVTDSTLR	LIQHAQIPPEDSEIITNM[147]AHLGVPIVTDSTLR	K	R	32	4	3983.5551	3523.8435	3523.8335	881.9682	881.9657	3523.8342	881.9658	-0.0007	0.00000000557886	39.0290	11.2890	1.0000	2	0	426	457	0.0000	18M(15.9949)							false	sp|O08599|STXB1_MOUSE	O08599	STXB1_MOUSE	Stxbp1	Syntaxin-binding protein 1		sp|O08599-2|STXB1_MOUSE
2017_01_19_MB1-4_Glyco_rep1_Frac5.15531.15531.4	interact.pep.xml	VMHGGANITGFQIVNNENPMVQQFIQR	VM[147]HGGAN[1655]ITGFQIVNNENPMVQQFIQR	R	W	27	4	3984.0688	4598.0340	4598.0200	1150.5158	1150.5123	3057.4912	765.3801	1540.5288	0.00083564450000	18.4250	16.2420	0.9947	2	0	254	280	0.0000	2M(15.9949), 7N(1540.5285)	HexNAc-2_Hex-7	2.0085	1.7811553761206436E-4	VMHGGAnITGFQIVNNENPMVQQFIQR	18.425287	18.425287	true	sp|Q9Z2W9|GRIA3_MOUSE	Q9Z2W9	GRIA3_MOUSE	Gria3	Glutamate receptor 3
2017_01_19_MB1-4_Glyco_rep1_Frac5.15548.15548.4	interact.pep.xml	VSEGPRPFAPVFFQSDDKVSLQDPSALATSK		R	E	31	4	3988.1657	3319.6860	3319.6729	830.9288	830.9255	3319.6724	830.9254	0.0004	0.00000000000469	39.2410	9.2360	1.0000	2	2	332	362	0.0000								true	sp|P20357|MTAP2_MOUSE	P20357	MTAP2_MOUSE	Map2	Microtubule-associated protein 2
2017_01_19_MB1-4_Glyco_rep1_Frac5.15552.15552.3	interact.pep.xml	THINIVVIGHVDSGK		K	S	15	3	3988.4853	1587.8756	1587.8720	530.2991	530.2979	1587.8732	530.2983	-0.0012	0.00000000000000	44.2370	9.0530	1.0000	2	0	6	20	0.0000								false	sp|P10126|EF1A1_MOUSE	P10126	EF1A1_MOUSE	Eef1a1	Elongation factor 1-alpha 1	Eef1a2	sp|P62631|EF1A2_MOUSE
2017_01_19_MB1-4_Glyco_rep1_Frac5.15553.15553.3	interact.pep.xml	SLNNQFASFIDKVR		K	F	14	3	3988.5672	1638.8386	1638.8337	547.2868	547.2852	1637.8524	546.9581	0.9813	0.00538401100000	18.4460	0.0000	0.9002	2	1	186	199	0.0000		Mod1: Deamidation (PeakApex: 0.9842, Theoretical: 0.9840)						true	sp|P04264|K2C1_HUMAN	P04264	K2C1_HUMAN	KRT1	Keratin, type II cytoskeletal 1
2017_01_19_MB1-4_Glyco_rep1_Frac5.15554.15554.3	interact.pep.xml	GFPGYMYTDLATIYER	GFPGYM[147]YTDLATIYER	R	A	16	3	3988.6491	1911.8772	1911.8720	638.2997	638.2979	1911.8711	638.2976	0.0008	0.00000000116432	34.4550	8.2190	1.0000	2	0	322	337	0.0000	6M(15.9949)							false	sp|P62814|VATB2_MOUSE	P62814	VATB2_MOUSE	Atp6v1b2	V-type proton ATPase subunit B, brain isoform	Atp6v1b1	sp|Q91YH6|VATB1_MOUSE
2017_01_19_MB1-4_Glyco_rep1_Frac5.15558.15558.3	interact.pep.xml	KAVQLTQALDTNTVGALLAEK		R	M	21	3	3988.9760	2183.2240	2183.2188	728.7486	728.7469	2183.2160	728.7459	0.0026	0.00000000000038	45.9600	12.3040	1.0000	2	0	689	709	0.0000								false	sp|Q3UPL0-2|SC31A_MOUSE	Q3UPL0-2	SC31A_MOUSE	Sec31a	Isoform 2 of Protein transport protein Sec31A		sp|Q3UPL0|SC31A_MOUSE
2017_01_19_MB1-4_Glyco_rep1_Frac5.15559.15559.3	interact.pep.xml	DALLSALSIQNYHLECNETK	DALLSALSIQNYHLECNETK	K	S	20	3	3989.2566	2318.1300	2318.1218	773.7173	773.7145	2318.1210	773.7143	0.0007	0.00000000000002	46.6550	10.5840	1.0000	2	0	949	968	0.0000	16C(57.0215)							false	sp|Q62261|SPTB2_MOUSE	Q62261	SPTB2_MOUSE	Sptbn1	Spectrin beta chain, non-erythrocytic 1		sp|Q62261-2|SPTB2_MOUSE
2017_01_19_MB1-4_Glyco_rep1_Frac5.15561.15561.3	interact.pep.xml	LPPLPVTPGMEGAGVVVAVGEGVGDRK	LPPLPVTPGM[147]EGAGVVVAVGEGVGDRK	R	A	27	3	3989.3697	2616.4038	2616.3960	873.1419	873.1393	2616.3943	873.1387	0.0017	0.00000000000209	35.6500	9.3570	1.0000	2	0	116	142	0.0000	10M(15.9949)							true	sp|Q62465|VAT1_MOUSE	Q62465	VAT1_MOUSE	Vat1	Synaptic vesicle membrane protein VAT-1 homolog
2017_01_19_MB1-4_Glyco_rep1_Frac5.15562.15562.3	interact.pep.xml	GIQEEMEALVKDHGVNSFLVYMAFK	GIQEEM[147]EALVKDHGVNSFLVYM[147]AFK	K	D	25	3	3989.4511	2886.4028	2886.3928	963.1415	963.1382	2886.3930	963.1383	-0.0002	0.00000000000000	55.1630	12.7560	1.0000	2	1	147	171	0.0000	22M(15.9949), 6M(15.9949)							true	sp|O08553|DPYL2_MOUSE	O08553	DPYL2_MOUSE	Dpysl2	Dihydropyrimidinase-related protein 2
2017_01_19_MB1-4_Glyco_rep1_Frac5.15566.15566.6	interact.pep.xml	QIDDVLSVASVRPAVLQVECHPYLAQNELIAHCHAR	QIDDVLSVASVRPAVLQVECHPYLAQNELIAHCHAR	R	G	36	6	3990.7301	4108.0835	4108.0330	685.6879	685.6794	4108.0737	685.6862	-0.0405	0.00000000000000	52.9730	10.8210	1.0000	2	1	168	203	0.0000	20C(57.0215), 33C(57.0215)							true	sp|Q9JII6|AK1A1_MOUSE	Q9JII6	AK1A1_MOUSE	Akr1a1	Aldo-keto reductase family 1 member A1
2017_01_19_MB1-4_Glyco_rep1_Frac5.15568.15568.5	interact.pep.xml	QIDDVLSVASVRPAVLQVECHPYLAQNELIAHCHAR	QIDDVLSVASVRPAVLQVECHPYLAQNELIAHCHAR	R	G	36	5	3991.1092	4108.0884	4108.0730	822.6250	822.6219	4108.0737	822.6220	-0.0004	0.00000000000000	58.2270	9.8330	1.0000	2	1	168	203	0.0000	20C(57.0215), 33C(57.0215)							true	sp|Q9JII6|AK1A1_MOUSE	Q9JII6	AK1A1_MOUSE	Akr1a1	Aldo-keto reductase family 1 member A1
2017_01_19_MB1-4_Glyco_rep1_Frac5.15572.15572.3	interact.pep.xml	LIEEVHAVVTVR		K	D	12	3	3992.1840	1363.7844	1363.7814	455.6021	455.6011	1363.7822	455.6013	-0.0008	0.00000494993900	21.3290	8.7750	0.9999	2	0	31	42	0.0000								true	sp|P62743|AP2S1_MOUSE	P62743	AP2S1_MOUSE	Ap2s1	AP-2 complex subunit sigma
2017_01_19_MB1-4_Glyco_rep1_Frac5.15573.15573.3	interact.pep.xml	EAKNDSEQFAALLLVTK		R	A	17	3	3992.2668	1876.0001	1875.9941	626.3406	626.3386	1875.9940	626.3386	0.0001	0.00000000000000	45.5700	9.2430	1.0000	2	1	28	44	0.0000								false	sp|Q9Z0E0-2|NCDN_MOUSE	Q9Z0E0-2	NCDN_MOUSE	Ncdn	Isoform 2 of Neurochondrin		sp|Q9Z0E0|NCDN_MOUSE
2017_01_19_MB1-4_Glyco_rep1_Frac5.15574.15574.3	interact.pep.xml	IITHPNFNGNTLDNDIMLIK		K	L	20	3	3992.3488	2283.1646	2283.1577	762.0621	762.0598	2282.1729	761.7316	0.9848	0.00000000251098	28.3480	10.1470	1.0000	2	0	78	97	0.0000		Mod1: Deamidation (PeakApex: 0.9842, Theoretical: 0.9840)						true	sp|P00761|TRYP_PIG	P00761	TRYP_PIG		Trypsin
2017_01_19_MB1-4_Glyco_rep1_Frac5.15575.15575.3	interact.pep.xml	LPPLPVTPGMEGAGVVVAVGEGVGDRK	LPPLPVTPGM[147]EGAGVVVAVGEGVGDRK	R	A	27	3	3992.4312	2617.4082	2617.4004	873.4767	873.4741	2616.3943	873.1387	1.0061	0.00221909000000	14.3250	8.0580	0.9859	2	0	116	142	0.0000	10M(15.9949)	Mod1: First isotopic peak (PeakApex: 1.0028, Theoretical: 1.0024)						true	sp|Q62465|VAT1_MOUSE	Q62465	VAT1_MOUSE	Vat1	Synaptic vesicle membrane protein VAT-1 homolog
2017_01_19_MB1-4_Glyco_rep1_Frac5.15576.15576.3	interact.pep.xml	ADQELMTYSHDNIICGITSVSFSK	ADQELM[147]TYSHDNIICGITSVSFSK	R	S	24	3	3992.5131	2731.2554	2731.2463	911.4257	911.4227	2731.2468	911.4229	-0.0004	0.00000000000000	58.3160	10.8840	1.0000	2	0	257	280	0.0000	15C(57.0215), 6M(15.9949)							true	sp|P62874|GBB1_MOUSE	P62874	GBB1_MOUSE	Gnb1	Guanine nucleotide-binding protein G(I)/G(S)/G(T) subunit beta-1
2017_01_19_MB1-4_Glyco_rep1_Frac5.15577.15577.3	interact.pep.xml	IITHPNFNGNTLDNDIMLIK		K	L	20	3	3992.5960	2283.1646	2283.1577	762.0621	762.0598	2282.1729	761.7316	0.9848	0.00000000007043	33.5750	10.2960	1.0000	2	0	78	97	0.0000		Mod1: Deamidation (PeakApex: 0.9842, Theoretical: 0.9840)						true	sp|P00761|TRYP_PIG	P00761	TRYP_PIG		Trypsin
2017_01_19_MB1-4_Glyco_rep1_Frac5.15579.15579.3	interact.pep.xml	ADQELMTYSHDNIICGITSVSFSK	ADQELM[147]TYSHDNIICGITSVSFSK	R	S	24	3	3993.7857	2731.2554	2731.2463	911.4257	911.4227	2731.2468	911.4229	-0.0004	0.00000000000000	70.9280	10.5170	1.0000	2	0	257	280	0.0000	15C(57.0215), 6M(15.9949)							true	sp|P62874|GBB1_MOUSE	P62874	GBB1_MOUSE	Gnb1	Guanine nucleotide-binding protein G(I)/G(S)/G(T) subunit beta-1
2017_01_19_MB1-4_Glyco_rep1_Frac5.15588.15588.4	interact.pep.xml	MSMKEVDEQMLNVQNKNSSYFVEWIPNNVK	M[147]SMKEVDEQMLNVQNKNSSYFVEWIPNNVK	R	T	30	4	3996.4755	3616.7114	3616.6997	905.1851	905.1822	3616.7000	905.1823	-0.0002	0.00000007624806	27.9600	27.9600	0.9997	2	2	321	350	0.0000	1M(15.9949)							false	sp|Q7TMM9|TBB2A_MOUSE	Q7TMM9	TBB2A_MOUSE	Tubb2a	Tubulin beta-2A chain	Tubb2b, Tubb4b, Tubb5	sp|P68372|TBB4B_MOUSE, sp|P99024|TBB5_MOUSE, sp|Q9CWF2|TBB2B_MOUSE
2017_01_19_MB1-4_Glyco_rep1_Frac5.15589.15589.4	interact.pep.xml	MSMKEVDEQMLNVQNKNSSYFVEWIPNNVK	M[147]SMKEVDEQMLNVQNKNSSYFVEWIPNNVK	R	T	30	4	3996.7058	3616.7114	3616.6997	905.1851	905.1822	3616.7000	905.1823	-0.0002	0.00000000000036	39.8200	39.8200	1.0000	2	2	321	350	0.0000	1M(15.9949)							false	sp|Q7TMM9|TBB2A_MOUSE	Q7TMM9	TBB2A_MOUSE	Tubb2a	Tubulin beta-2A chain	Tubb2b, Tubb4b, Tubb5	sp|P68372|TBB4B_MOUSE, sp|P99024|TBB5_MOUSE, sp|Q9CWF2|TBB2B_MOUSE
2017_01_19_MB1-4_Glyco_rep1_Frac5.15591.15591.5	interact.pep.xml	IRDEDKESTFGYVHGVSGPVVTACDMAGAAMYELVR	IRDEDKESTFGYVHGVSGPVVTACDM[147]AGAAMYELVR	K	V	36	5	3997.2313	3945.8413	3945.8300	790.1755	790.1733	3945.8335	790.1740	-0.0034	0.00000000001211	39.2580	27.0570	1.0000	2	2	9	44	0.0000	24C(57.0215), 26M(15.9949)							false	sp|P50516|VATA_MOUSE	P50516	VATA_MOUSE	Atp6v1a	V-type proton ATPase catalytic subunit A		sp|P50516-2|VATA_MOUSE
2017_01_19_MB1-4_Glyco_rep1_Frac5.15594.15594.5	interact.pep.xml	IRDEDKESTFGYVHGVSGPVVTACDMAGAAMYELVR	IRDEDKESTFGYVHGVSGPVVTACDM[147]AGAAMYELVR	K	V	36	5	3997.7573	3945.8413	3945.8300	790.1755	790.1733	3945.8335	790.1740	-0.0034	0.00000000370240	30.3270	30.3270	1.0000	2	2	9	44	0.0000	24C(57.0215), 26M(15.9949)							false	sp|P50516|VATA_MOUSE	P50516	VATA_MOUSE	Atp6v1a	V-type proton ATPase catalytic subunit A		sp|P50516-2|VATA_MOUSE
2017_01_19_MB1-4_Glyco_rep1_Frac5.15600.15600.5	interact.pep.xml	IRDEDKESTFGYVHGVSGPVVTACDMAGAAMYELVR	IRDEDKESTFGYVHGVSGPVVTACDM[147]AGAAMYELVR	K	V	36	5	4000.1537	3945.8384	3945.8337	790.1750	790.1740	3945.8335	790.1740	0.0002	0.00000000000014	37.1110	25.4830	1.0000	2	2	9	44	0.0000	24C(57.0215), 26M(15.9949)							false	sp|P50516|VATA_MOUSE	P50516	VATA_MOUSE	Atp6v1a	V-type proton ATPase catalytic subunit A		sp|P50516-2|VATA_MOUSE
2017_01_19_MB1-4_Glyco_rep1_Frac5.15603.15603.5	interact.pep.xml	MRECISVHVGQAGVQMGNACWELYCLEHGIQPDGQMPSDK	n[43]MRECISVHVGQAGVQM[147]GNACWELYCLEHGIQPDGQM[147]PSDK	-	T	40	5	4000.8820	4663.0770	4663.0645	933.6227	933.6202	4661.0327	933.2138	2.0317	0.00158816800000	17.8750	10.2890	0.9430	2	1	1	40	0.0000	16M(15.9949), 20C(57.0215), 25C(57.0215), 36M(15.9949), 4C(57.0215), N-term(42.0106)	Mod1: Unannotated mass-shift 2.0318 (PeakApex: 2.0318)						true	sp|P68368|TBA4A_MOUSE	P68368	TBA4A_MOUSE	Tuba4a	Tubulin alpha-4A chain
2017_01_19_MB1-4_Glyco_rep1_Frac5.15605.15605.4	interact.pep.xml	AQLADSFHLQQFFRDSDELK		R	S	20	4	4001.4661	2394.1694	2394.1577	599.5496	599.5467	2394.1604	599.5474	-0.0026	0.00000181047900	23.2280	11.4910	1.0000	2	1	567	586	0.0000								false	sp|P16546|SPTN1_MOUSE	P16546	SPTN1_MOUSE	Sptan1	Spectrin alpha chain, non-erythrocytic 1		sp|P16546-2|SPTN1_MOUSE
2017_01_19_MB1-4_Glyco_rep1_Frac5.15607.15607.4	interact.pep.xml	EHTDLYVLNITIYDLGKPQK	EHTDLYVLN[1330]ITIYDLGKPQK	R	S	20	4	4001.6304	3575.6794	3575.6655	894.9271	894.9237	2359.2422	590.8178	1216.4233	0.00000308482400	23.6080	12.1510	1.0000	2	1	791	810	0.0000	9N(1216.4229)	HexNAc-2_Hex-5	2.1321	1.7811553761206436E-4	EHTDLYVLNITIYDLGKPQK	22.280876	23.60881	false	sp|Q8BNA6|FAT3_MOUSE	Q8BNA6	FAT3_MOUSE	Fat3	Protocadherin Fat 3		sp|Q8BNA6-2|FAT3_MOUSE
2017_01_19_MB1-4_Glyco_rep1_Frac5.15610.15610.4	interact.pep.xml	EHTDLYVLNITIYDLGKPQK	EHTDLYVLN[1330]ITIYDLGKPQK	R	S	20	4	4002.3486	3575.6794	3575.6655	894.9271	894.9237	2359.2422	590.8178	1216.4233	0.00671815500000	17.1910	7.2980	0.9521	2	1	791	810	0.0000	9N(1216.4229)	HexNAc-2_Hex-5	1.3585	1.939487975174554E-4	EHTDLYVLnITIYDLGKPQK	17.191315	11.448391	false	sp|Q8BNA6|FAT3_MOUSE	Q8BNA6	FAT3_MOUSE	Fat3	Protocadherin Fat 3		sp|Q8BNA6-2|FAT3_MOUSE
2017_01_19_MB1-4_Glyco_rep1_Frac5.15625.15625.5	interact.pep.xml	ELFEADPERFNNFSLNLNTNHGHILVDYSK		R	N	30	5	4006.8379	3532.7087	3532.6997	707.5490	707.5472	3532.7010	707.5475	-0.0012	0.00002225874000	20.7910	11.8370	0.9999	2	1	28	57	0.0000								true	sp|P06745|G6PI_MOUSE	P06745	G6PI_MOUSE	Gpi	Glucose-6-phosphate isomerase
2017_01_19_MB1-4_Glyco_rep1_Frac5.15629.15629.4	interact.pep.xml	AALVGGTTMIIGHVLPDKETSLVEAYEK	AALVGGTTM[147]IIGHVLPDKETSLVEAYEK	K	C	28	4	4007.9924	2957.5625	2957.5393	740.3979	740.3921	2957.5417	740.3927	-0.0024	0.00000000000000	40.1200	10.7670	1.0000	2	1	88	115	0.0000	9M(15.9949)							true	sp|Q9EQF6|DPYL5_MOUSE	Q9EQF6	DPYL5_MOUSE	Dpysl5	Dihydropyrimidinase-related protein 5
2017_01_19_MB1-4_Glyco_rep1_Frac5.15630.15630.4	interact.pep.xml	LKDHLLIPVSNSEMEKVDGLLTCCSVFINK	LKDHLLIPVSNSEM[147]EKVDGLLTCCSVFINK	K	K	30	4	4008.0743	3474.7654	3474.7573	869.6986	869.6966	3474.7559	869.6963	0.0014	0.00000000000031	39.0150	10.2570	1.0000	2	2	252	281	0.0000	14M(15.9949), 23C(57.0215), 24C(57.0215)							true	sp|Q9CWS0|DDAH1_MOUSE	Q9CWS0	DDAH1_MOUSE	Ddah1	N(G),N(G)-dimethylarginine dimethylaminohydrolase 1
2017_01_19_MB1-4_Glyco_rep1_Frac5.15633.15633.5	interact.pep.xml	LGQHVPTLHPTSEELTIAGMTFTTFDLGGHEQAR	LGQHVPTLHPTSEELTIAGM[147]TFTTFDLGGHEQAR	R	R	34	5	4008.7427	3706.8103	3706.8052	742.3693	742.3683	3706.8047	742.3682	0.0004	0.00000000001326	35.7790	8.9010	1.0000	2	0	50	83	0.0000	20M(15.9949)							true	sp|P36536|SAR1A_MOUSE	P36536	SAR1A_MOUSE	Sar1a	GTP-binding protein SAR1a
2017_01_19_MB1-4_Glyco_rep1_Frac5.15635.15635.5	interact.pep.xml	VAKPGSIHLNDMYAPPDYASTFTALADNHISHNSSLGYLGAVESK	VAKPGSIHLNDM[147]YAPPDYASTFTALADNHISHNSSLGYLGAVESK	K	V	45	5	4009.1277	4774.3110	4774.2964	955.8695	955.8666	4774.2980	955.8669	-0.0014	0.00000000000000	46.5100	11.1160	1.0000	2	1	327	371	0.0000	12M(15.9949)							true	sp|P70175|DLG3_MOUSE	P70175	DLG3_MOUSE	Dlg3	Disks large homolog 3
2017_01_19_MB1-4_Glyco_rep1_Frac5.15636.15636.4	interact.pep.xml	QQILHSEEFLSFFDHSTR		K	I	18	4	4009.2604	2220.0674	2220.0583	556.0241	556.0219	2220.0598	556.0222	-0.0014	0.00000000000010	39.6770	10.6190	1.0000	2	0	188	205	0.0000								true	sp|O88487|DC1I2_MOUSE	O88487	DC1I2_MOUSE	Dync1i2	Cytoplasmic dynein 1 intermediate chain 2
2017_01_19_MB1-4_Glyco_rep1_Frac5.15639.15639.4	interact.pep.xml	TTGIVMDSGDGVTHTVPIYEGYALPHAILR	TTGIVM[147]DSGDGVTHTVPIYEGYALPHAILR	R	L	30	4	4009.9274	3198.6123	3198.6018	800.6604	800.6577	3198.6018	800.6577	0.0000	0.00000000000001	63.4840	5.5730	1.0000	2	0	148	177	0.0000	6M(15.9949)							false	sp|P63260|ACTG_MOUSE	P63260	ACTG_MOUSE	Actg1	Actin, cytoplasmic 2	Actb, Actbl2	sp|P60710|ACTB_MOUSE, sp|Q8BFZ3|ACTBL_MOUSE
2017_01_19_MB1-4_Glyco_rep1_Frac5.15640.15640.4	interact.pep.xml	LKDHLLIPVSNSEMEKVDGLLTCCSVFINK	LKDHLLIPVSNSEM[147]EKVDGLLTCCSVFINK	K	K	30	4	4010.0002	3474.7693	3474.7570	869.6996	869.6965	3474.7559	869.6963	0.0012	0.00000000000325	36.7210	10.7040	1.0000	2	2	252	281	0.0000	14M(15.9949), 23C(57.0215), 24C(57.0215)							true	sp|Q9CWS0|DDAH1_MOUSE	Q9CWS0	DDAH1_MOUSE	Ddah1	N(G),N(G)-dimethylarginine dimethylaminohydrolase 1
2017_01_19_MB1-4_Glyco_rep1_Frac5.15643.15643.3	interact.pep.xml	YGREDLDVLGLTFR		R	K	14	3	4010.6781	1652.8557	1652.8517	551.9592	551.9578	1652.8520	551.9579	-0.0003	0.00000001334857	27.1750	7.1700	1.0000	2	1	63	76	0.0000								false	sp|Q8BWG8|ARRB1_MOUSE	Q8BWG8	ARRB1_MOUSE	Arrb1	Beta-arrestin-1		sp|Q8BWG8-2|ARRB1_MOUSE
2017_01_19_MB1-4_Glyco_rep1_Frac5.15651.15651.4	interact.pep.xml	MRECISVHVGQAGVQMGNACWELYCLEHGIQPDGQMPSDK	n[43]MRECISVHVGQAGVQMGNACWELYCLEHGIQPDGQM[147]PSDK	-	T	40	4	4012.8561	4647.0760	4647.0700	1162.7763	1162.7748	4645.0376	1162.2667	2.0322	0.00493342000000	18.2340	11.9440	0.6148	2	1	1	40	0.0000	20C(57.0215), 25C(57.0215), 36M(15.9949), 4C(57.0215), N-term(42.0106)	Mod1: Unannotated mass-shift 2.0318 (PeakApex: 2.0318)						true	sp|P68368|TBA4A_MOUSE	P68368	TBA4A_MOUSE	Tuba4a	Tubulin alpha-4A chain
2017_01_19_MB1-4_Glyco_rep1_Frac5.15654.15654.3	interact.pep.xml	DFNHINVELSLLGK		R	K	14	3	4013.1427	1597.8503	1597.8453	533.6240	533.6224	1597.8463	533.6227	-0.0009	0.00000000000181	39.7870	12.0970	1.0000	2	0	37	50	0.0000								true	sp|P51410|RL9_MOUSE	P51410	RL9_MOUSE	Rpl9	60S ribosomal protein L9
2017_01_19_MB1-4_Glyco_rep1_Frac5.15663.15663.4	interact.pep.xml	NPEDLIWHTPEGISIKPLYSR		K	A	21	4	4015.4242	2464.2805	2464.2740	617.0774	617.0758	2464.2750	617.0760	-0.0009	0.00000000000001	40.8940	7.3370	1.0000	2	1	53	73	0.0000								true	sp|P16332|MUTA_MOUSE	P16332	MUTA_MOUSE	Mmut	Methylmalonyl-CoA mutase, mitochondrial
2017_01_19_MB1-4_Glyco_rep1_Frac5.15669.15669.5	interact.pep.xml	GQYISPFHDVPIYADKDVFHMVVEVPR	GQYISPFHDVPIYADKDVFHM[147]VVEVPR	K	W	27	5	4016.6331	3173.5698	3173.5645	635.7212	635.7202	3173.5642	635.7201	0.0002	0.00000000000000	63.3140	8.3540	1.0000	2	1	26	52	0.0000	21M(15.9949)							true	sp|Q9D819|IPYR_MOUSE	Q9D819	IPYR_MOUSE	Ppa1	Inorganic pyrophosphatase
2017_01_19_MB1-4_Glyco_rep1_Frac5.15671.15671.5	interact.pep.xml	NDPPMEAAGFTAQVIILNHPGQISAGYAPVLDCHTAHIACK	NDPPM[147]EAAGFTAQVIILNHPGQISAGYAPVLDCHTAHIACK	K	F	41	5	4017.1614	4400.1310	4400.1160	881.0335	881.0305	4400.1140	881.0301	0.0024	0.00000000000000	83.3670	11.7180	1.0000	2	0	331	371	0.0000	33C(57.0215), 40C(57.0215), 5M(15.9949)							true	sp|P10126|EF1A1_MOUSE	P10126	EF1A1_MOUSE	Eef1a1	Elongation factor 1-alpha 1
2017_01_19_MB1-4_Glyco_rep1_Frac5.15673.15673.4	interact.pep.xml	GIDVQQVSLVINYDLPTNRENYIHR		R	I	25	4	4017.3065	2955.5293	2955.5242	739.8896	739.8883	2955.5203	739.8874	0.0039	0.00000000251857	29.9860	11.5090	1.0000	2	1	337	361	0.0000								false	sp|P10630-2|IF4A2_MOUSE	P10630-2	IF4A2_MOUSE	Eif4a2	Isoform 2 of Eukaryotic initiation factor 4A-II	Eif4a1	sp|P10630|IF4A2_MOUSE, sp|P60843|IF4A1_MOUSE
2017_01_19_MB1-4_Glyco_rep1_Frac5.15681.15681.4	interact.pep.xml	GQYISPFHDVPIYADKDVFHMVVEVPR	GQYISPFHDVPIYADKDVFHM[147]VVEVPR	K	W	27	4	4019.3706	3173.5760	3173.5647	794.4013	794.3985	3173.5642	794.3983	0.0004	0.00000000000000	73.8330	12.0370	1.0000	2	1	26	52	0.0000	21M(15.9949)							true	sp|Q9D819|IPYR_MOUSE	Q9D819	IPYR_MOUSE	Ppa1	Inorganic pyrophosphatase
2017_01_19_MB1-4_Glyco_rep1_Frac5.15682.15682.4	interact.pep.xml	VCEDFGVIATFDPKPIPGNWNGAGCHTNFSTK	VCEDFGVIATFDPKPIPGNWNGAGCHTNFSTK	R	A	32	4	4019.4443	3535.6394	3535.6290	884.9171	884.9145	3535.6290	884.9145	0.0000	0.00000000000000	63.8240	10.0960	1.0000	2	1	228	259	0.0000	25C(57.0215), 2C(57.0215)							true	sp|P15105|GLNA_MOUSE	P15105	GLNA_MOUSE	Glul	Glutamine synthetase
2017_01_19_MB1-4_Glyco_rep1_Frac5.15684.15684.4	interact.pep.xml	FLGIPYSHDQGPCQNLTCFPPDIPCK	FLGIPYSHDQGPCQN[1572]LTCFPPDIPCK	R	G	26	4	4019.6384	4519.8590	4519.8390	1130.9720	1130.9670	3060.3930	766.1055	1459.4458	0.00000002269487	28.2700	8.6880	1.0000	2	0	143	168	0.0000	13C(57.0215), 18C(57.0215), 25C(57.0215), 15N(1458.4420)	HexNAc-2_Hex-6_Phospho-1	-0.8451	4.904880355954174E-4	FLGIPYSHDQGPCQNLTCFPPDIPCK	25.950783	28.270878	true	sp|P50428|ARSA_MOUSE	P50428	ARSA_MOUSE	Arsa	Arylsulfatase A
2017_01_19_MB1-4_Glyco_rep1_Frac5.15685.15685.4	interact.pep.xml	TMVFPVMYLNESVLIDKETANQLK	TM[147]VFPVM[147]YLN[1979]ESVLIDKETANQLK	R	S	24	4	4019.7198	4679.0640	4679.0522	1170.7733	1170.7703	2814.4182	704.6118	1864.6340	0.00000009482110	28.3190	7.4990	0.9996	2	1	403	426	0.0000	2M(15.9949), 7M(15.9949), 10N(1864.6342)	HexNAc-2_Hex-9	2.1804	1.7811553761206436E-4	TMVFPVMYLNESVLIDKETANQLK	21.364574	28.319117	true	sp|O35114|SCRB2_MOUSE	O35114	SCRB2_MOUSE	Scarb2	Lysosome membrane protein 2
2017_01_19_MB1-4_Glyco_rep1_Frac5.15687.15687.4	interact.pep.xml	FLGIPYSHDQGPCQNLTCFPPDIPCK	FLGIPYSHDQGPCQN[1575]LTCFPPDIPCK	R	G	26	4	4020.3566	4519.8590	4519.8390	1130.9720	1130.9670	3060.3930	766.1055	1459.4458	0.00000000005757	32.0770	15.6060	1.0000	2	0	143	168	0.0000	13C(57.0215), 18C(57.0215), 25C(57.0215), 15N(1460.5288)	HexNAc-4_Hex-4	-4.4851	0.002676928224861971	FLGIPYSHDQGPCQnLTCFPPDIPCK	32.07795	32.07795	true	sp|P50428|ARSA_MOUSE	P50428	ARSA_MOUSE	Arsa	Arylsulfatase A
2017_01_19_MB1-4_Glyco_rep1_Frac5.15688.15688.4	interact.pep.xml	TMVFPVMYLNESVLIDKETANQLK	TM[147]VFPVM[147]YLN[1979]ESVLIDKETANQLK	R	S	24	4	4020.8698	4679.0640	4679.0522	1170.7733	1170.7703	2814.4182	704.6118	1864.6340	0.00000040048770	34.2650	10.5660	0.9999	2	1	403	426	0.0000	2M(15.9949), 7M(15.9949), 10N(1864.6342)	HexNAc-2_Hex-9	3.5221	0.0	TMVFPVMYLnESVLIDKETANQLK	34.265617	34.265617	true	sp|O35114|SCRB2_MOUSE	O35114	SCRB2_MOUSE	Scarb2	Lysosome membrane protein 2
2017_01_19_MB1-4_Glyco_rep1_Frac5.15697.15697.4	interact.pep.xml	LTLYDIAHTPGVAADLSHIETR		R	A	22	4	4023.1531	2392.2460	2392.2390	599.0688	599.0670	2392.2385	599.0669	0.0004	0.00000000000000	52.8380	12.3930	1.0000	2	0	53	74	0.0000								true	sp|P08249|MDHM_MOUSE	P08249	MDHM_MOUSE	Mdh2	Malate dehydrogenase, mitochondrial
2017_01_19_MB1-4_Glyco_rep1_Frac5.15702.15702.5	interact.pep.xml	VLHEEHIELLMEEFEFLKR	VLHEEHIELLM[147]EEFEFLKR	R	E	19	5	4024.5950	2457.2478	2457.2422	492.4568	492.4557	2456.2407	492.2554	1.0014	0.00334695200000	16.5070	6.5180	0.9815	2	0	119	137	0.0000	11M(15.9949)	Mod1: First isotopic peak (PeakApex: 1.0028, Theoretical: 1.0024)						true	sp|Q9CY64|BIEA_MOUSE	Q9CY64	BIEA_MOUSE	Blvra	Biliverdin reductase A
2017_01_19_MB1-4_Glyco_rep1_Frac5.15705.15705.4	interact.pep.xml	GFGFVTFDDHDPVDKIVLQK		R	Y	20	4	4025.4158	2276.1550	2276.1475	570.0460	570.0442	2276.1477	570.0442	-0.0002	0.00000000000000	44.2870	7.5030	1.0000	2	1	142	161	0.0000								false	sp|O88569-2|ROA2_MOUSE	O88569-2	ROA2_MOUSE	Hnrnpa2b1	Isoform 2 of Heterogeneous nuclear ribonucleoproteins A2/B1		sp|O88569-3|ROA2_MOUSE, sp|O88569|ROA2_MOUSE
2017_01_19_MB1-4_Glyco_rep1_Frac5.15707.15707.4	interact.pep.xml	VLHEEHIELLMEEFEFLKR	VLHEEHIELLM[147]EEFEFLKR	R	E	19	4	4025.9990	2456.2473	2456.2400	615.0691	615.0673	2456.2407	615.0675	-0.0007	0.00000000003857	37.1600	10.7710	1.0000	2	0	119	137	0.0000	11M(15.9949)							true	sp|Q9CY64|BIEA_MOUSE	Q9CY64	BIEA_MOUSE	Blvra	Biliverdin reductase A
2017_01_19_MB1-4_Glyco_rep1_Frac5.15709.15709.4	interact.pep.xml	AEEVKQDKDDIINIFSVASGHLYER		K	F	25	4	4026.1633	2875.4436	2875.4336	719.8682	719.8657	2875.4350	719.8660	-0.0014	0.00000000000048	40.3780	8.0690	1.0000	2	2	1245	1269	0.0000								true	sp|Q6P5E4|UGGG1_MOUSE	Q6P5E4	UGGG1_MOUSE	Uggt1	UDP-glucose:glycoprotein glucosyltransferase 1
2017_01_19_MB1-4_Glyco_rep1_Frac5.15710.15710.4	interact.pep.xml	NLTNPNTVIILIGNKADLEAQRDVTYEEAK		R	Q	30	4	4026.2453	3341.7590	3341.7441	836.4470	836.4433	3341.7466	836.4439	-0.0024	0.00000001442578	28.0420	11.1870	1.0000	2	2	111	140	0.0000								true	sp|Q91V41|RAB14_MOUSE	Q91V41	RAB14_MOUSE	Rab14	Ras-related protein Rab-14
2017_01_19_MB1-4_Glyco_rep1_Frac5.15711.15711.4	interact.pep.xml	FLGIPYSHDQGPCQNLTCFPPDIPCK	FLGIPYSHDQGPCQN[1572]LTCFPPDIPCK	R	G	26	4	4026.3185	4519.8506	4519.8390	1130.9699	1130.9670	3060.3930	766.1055	1459.4458	0.00000000000736	34.1810	9.3060	1.0000	2	0	143	168	0.0000	13C(57.0215), 18C(57.0215), 25C(57.0215), 15N(1458.4420)	HexNAc-2_Hex-6_Phospho-1	-0.7642	4.904880355954174E-4	FLGIPYSHDQGPCQNLTCFPPDIPCK	31.773918	34.181583	true	sp|P50428|ARSA_MOUSE	P50428	ARSA_MOUSE	Arsa	Arylsulfatase A
2017_01_19_MB1-4_Glyco_rep1_Frac5.15713.15713.3	interact.pep.xml	VNYVVQEAIVVIR		K	D	13	3	4026.4824	1500.8694	1500.8656	501.2971	501.2958	1500.8663	501.2960	-0.0007	0.00000040386030	31.9280	10.2230	1.0000	2	0	403	415	0.0000								false	sp|Q9DBG3-2|AP2B1_MOUSE	Q9DBG3-2	AP2B1_MOUSE	Ap2b1	Isoform 2 of AP-2 complex subunit beta		sp|Q9DBG3|AP2B1_MOUSE
2017_01_19_MB1-4_Glyco_rep1_Frac5.15714.15714.4	interact.pep.xml	FLGIPYSHDQGPCQNLTCFPPDIPCK	FLGIPYSHDQGPCQN[1575]LTCFPPDIPCK	R	G	26	4	4026.5643	4519.8506	4519.8390	1130.9699	1130.9670	3060.3930	766.1055	1459.4458	0.00000000051328	45.0350	11.4110	1.0000	2	0	143	168	0.0000	13C(57.0215), 18C(57.0215), 25C(57.0215), 15N(1460.5288)	HexNAc-4_Hex-4	-4.4851	0.002676928224861971	FLGIPYSHDQGPCQNLTCFPPDIPCK	42.7555	45.03595	true	sp|P50428|ARSA_MOUSE	P50428	ARSA_MOUSE	Arsa	Arylsulfatase A
2017_01_19_MB1-4_Glyco_rep1_Frac5.15720.15720.4	interact.pep.xml	NDPPMEAAGFTAQVIILNHPGQISAGYAPVLDCHTAHIACK	NDPPM[147]EAAGFTAQVIILNHPGQISAGYAPVLDCHTAHIACK	K	F	41	4	4028.2004	4400.1260	4400.1140	1101.0388	1101.0358	4400.1140	1101.0358	0.0000	0.00000000000537	36.6890	10.2180	1.0000	2	0	331	371	0.0000	33C(57.0215), 40C(57.0215), 5M(15.9949)							true	sp|P10126|EF1A1_MOUSE	P10126	EF1A1_MOUSE	Eef1a1	Elongation factor 1-alpha 1
2017_01_19_MB1-4_Glyco_rep1_Frac5.15722.15722.3	interact.pep.xml	VFLLGEEVAQYDGAYK		K	V	16	3	4028.3638	1800.8982	1800.8928	601.3067	601.3049	1800.8933	601.3050	-0.0004	0.00000000001852	41.7150	11.4220	1.0000	2	0	53	68	0.0000								true	sp|Q9D051|ODPB_MOUSE	Q9D051	ODPB_MOUSE	Pdhb	Pyruvate dehydrogenase E1 component subunit beta, mitochondrial
2017_01_19_MB1-4_Glyco_rep1_Frac5.15723.15723.4	interact.pep.xml	NDPPMEAAGFTAQVIILNHPGQISAGYAPVLDCHTAHIACK	NDPPM[147]EAAGFTAQVIILNHPGQISAGYAPVLDCHTAHIACK	K	F	41	4	4028.6055	4400.1260	4400.1140	1101.0388	1101.0358	4400.1140	1101.0358	0.0000	0.00253658900000	17.8830	5.4030	0.9942	2	0	331	371	0.0000	33C(57.0215), 40C(57.0215), 5M(15.9949)							true	sp|P10126|EF1A1_MOUSE	P10126	EF1A1_MOUSE	Eef1a1	Elongation factor 1-alpha 1
2017_01_19_MB1-4_Glyco_rep1_Frac5.15724.15724.3	interact.pep.xml	QLADHLGFEFFEASAK		R	D	16	3	4029.1228	1808.8766	1808.8729	603.9661	603.9649	1808.8732	603.9650	-0.0002	0.00019872390000	25.3070	9.9820	0.9996	2	0	152	167	0.0000								true	sp|P63011|RAB3A_MOUSE	P63011	RAB3A_MOUSE	Rab3a	Ras-related protein Rab-3A
2017_01_19_MB1-4_Glyco_rep1_Frac5.15726.15726.3	interact.pep.xml	FVDHVFDEQVIDSLTVK		R	I	17	3	4029.2867	1990.0088	1990.0049	664.3435	664.3422	1990.0046	664.3421	0.0002	0.00000000000128	34.0510	7.8980	1.0000	2	0	356	372	0.0000								true	sp|Q91YQ5|RPN1_MOUSE	Q91YQ5	RPN1_MOUSE	Rpn1	Dolichyl-diphosphooligosaccharide--protein glycosyltransferase subunit 1
2017_01_19_MB1-4_Glyco_rep1_Frac5.15727.15727.3	interact.pep.xml	ITLPVDFVTADKFDENAK		K	T	18	3	4029.3686	2022.0377	2022.0322	675.0198	675.0180	2022.0309	675.0176	0.0013	0.00000002113990	32.9060	8.5740	1.0000	2	1	280	297	0.0000								true	sp|P09411|PGK1_MOUSE	P09411	PGK1_MOUSE	Pgk1	Phosphoglycerate kinase 1
2017_01_19_MB1-4_Glyco_rep1_Frac5.15728.15728.3	interact.pep.xml	SCGQVVEEWKEFVWNPR	SCGQVVEEWKEFVWNPR	K	T	17	3	4029.4505	2149.0130	2149.0056	717.3449	717.3425	2149.0051	717.3423	0.0004	0.00000000000000	42.9020	11.1370	1.0000	2	1	9	25	0.0000	2C(57.0215)							true	sp|P14231|AT1B2_MOUSE	P14231	AT1B2_MOUSE	Atp1b2	Sodium/potassium-transporting ATPase subunit beta-2
2017_01_19_MB1-4_Glyco_rep1_Frac5.15729.15729.3	interact.pep.xml	GFGFVTFDDHDPVDKIVLQK		R	Y	20	3	4029.5329	2276.1558	2276.1480	759.7259	759.7233	2276.1477	759.7232	0.0002	0.00000000000001	49.3220	12.3430	1.0000	2	1	142	161	0.0000								false	sp|O88569-2|ROA2_MOUSE	O88569-2	ROA2_MOUSE	Hnrnpa2b1	Isoform 2 of Heterogeneous nuclear ribonucleoproteins A2/B1		sp|O88569-3|ROA2_MOUSE, sp|O88569|ROA2_MOUSE
2017_01_19_MB1-4_Glyco_rep1_Frac5.15730.15730.3	interact.pep.xml	IITHPNFNGNTLDNDIMLIK	IITHPNFNGNTLDNDIM[147]LIK	K	L	20	3	4029.6057	2298.1777	2298.1690	767.0665	767.0636	2298.1677	767.0632	0.0012	0.00000000011726	30.1660	8.8330	1.0000	2	0	78	97	0.0000	17M(15.9949)							true	sp|P00761|TRYP_PIG	P00761	TRYP_PIG		Trypsin
2017_01_19_MB1-4_Glyco_rep1_Frac5.15731.15731.3	interact.pep.xml	LTLYDIAHTPGVAADLSHIETR		R	A	22	3	4029.6895	2392.2476	2392.2395	798.4231	798.4204	2392.2385	798.4201	0.0009	0.00000000000000	71.5260	11.5410	1.0000	2	0	53	74	0.0000								true	sp|P08249|MDHM_MOUSE	P08249	MDHM_MOUSE	Mdh2	Malate dehydrogenase, mitochondrial
2017_01_19_MB1-4_Glyco_rep1_Frac5.15732.15732.3	interact.pep.xml	TLDGIFSEQVAMGYSHSLVIAR	TLDGIFSEQVAM[147]GYSHSLVIAR	K	D	22	3	4029.7609	2409.2075	2409.1975	804.0764	804.0731	2409.1997	804.0738	-0.0022	0.00000000000010	44.2310	12.4930	1.0000	2	0	478	499	0.0000	12M(15.9949)							true	sp|Q8BK67|RCC2_MOUSE	Q8BK67	RCC2_MOUSE	Rcc2	Protein RCC2
2017_01_19_MB1-4_Glyco_rep1_Frac5.15736.15736.5	interact.pep.xml	ANEFHDVNCEVVAVSVDSHFSHLAWINTPR	ANEFHDVNCEVVAVSVDSHFSHLAWINTPR	K	K	30	5	4030.8911	3449.6304	3449.6265	690.9334	690.9326	3449.6210	690.9315	0.0053	0.00000000000000	44.9230	9.9280	1.0000	2	0	120	149	0.0000	9C(57.0215)							true	sp|P20108|PRDX3_MOUSE	P20108	PRDX3_MOUSE	Prdx3	Thioredoxin-dependent peroxide reductase, mitochondrial
2017_01_19_MB1-4_Glyco_rep1_Frac5.15737.15737.5	interact.pep.xml	MRECISVHVGQAGVQMGNACWELYCLEHGIQPDGQMPSDK	n[43]MRECISVHVGQAGVQM[147]GNACWELYCLEHGIQPDGQM[147]PSDK	-	T	40	5	4031.1571	4663.0806	4663.0645	933.6234	933.6202	4661.0327	933.2138	2.0317	0.01077227000000	15.9180	10.9230	0.6888	2	1	1	40	0.0000	16M(15.9949), 20C(57.0215), 25C(57.0215), 36M(15.9949), 4C(57.0215), N-term(42.0106)	Mod1: Unannotated mass-shift 2.0318 (PeakApex: 2.0318)						true	sp|P68368|TBA4A_MOUSE	P68368	TBA4A_MOUSE	Tuba4a	Tubulin alpha-4A chain
2017_01_19_MB1-4_Glyco_rep1_Frac5.15739.15739.5	interact.pep.xml	ANEFHDVNCEVVAVSVDSHFSHLAWINTPR	ANEFHDVNCEVVAVSVDSHFSHLAWINTPR	K	K	30	5	4031.7389	3449.6304	3449.6265	690.9334	690.9326	3449.6210	690.9315	0.0053	0.00000006392592	24.6110	7.2010	1.0000	2	0	120	149	0.0000	9C(57.0215)							true	sp|P20108|PRDX3_MOUSE	P20108	PRDX3_MOUSE	Prdx3	Thioredoxin-dependent peroxide reductase, mitochondrial
2017_01_19_MB1-4_Glyco_rep1_Frac5.15751.15751.5	interact.pep.xml	VSISVSNALGHNTTAITFDEFTIVKPDPPENVVARPVPSNPR	VSISVSNALGHN[1330]TTAITFDEFTIVKPDPPENVVARPVPSNPR	K	R	42	5	4036.2932	5701.7686	5701.7505	1141.3610	1141.3574	4485.3290	898.0731	1216.4213	0.00000000417155	35.1650	8.3170	1.0000	2	2	179	220	0.0000	12N(1216.4229)	HexNAc-2_Hex-5	0.2188	2.528871280451825E-4	VSISVSNALGHnTTAITFDEFTIVKPDPPENVVARPVPSNPR	35.165886	35.165886	true	sp|O88507|CNTFR_MOUSE	O88507	CNTFR_MOUSE	Cntfr	Ciliary neurotrophic factor receptor subunit alpha
2017_01_19_MB1-4_Glyco_rep1_Frac5.15759.15759.4	interact.pep.xml	NGTHFDIDKDPLVTMKPGSGTLVINIMSEGK	N[1801]GTHFDIDKDPLVTM[147]KPGSGTLVINIMSEGK	R	A	31	4	4038.3783	5016.2627	5016.2524	1255.0730	1255.0704	3329.6633	833.4231	1686.5891	0.00118630900000	15.7850	15.7850	0.7269	2	2	77	107	0.0000	15M(15.9949), 1N(1686.5864)	HexNAc-2_Hex-7_Fuc-1	-4.9678	0.0026900167439817737	nGTHFDIDKDPLVTMKPGSGTLVINIMSEGK	15.785866	13.146452	false	sp|Q810U4-3|NRCAM_MOUSE	Q810U4-3	NRCAM_MOUSE	Nrcam	Isoform 3 of Neuronal cell adhesion molecule		sp|Q810U4-2|NRCAM_MOUSE, sp|Q810U4-4|NRCAM_MOUSE, sp|Q810U4-5|NRCAM_MOUSE, sp|Q810U4|NRCAM_MOUSE
2017_01_19_MB1-4_Glyco_rep1_Frac5.15763.15763.5	interact.pep.xml	LVEDLESFLKPYSVEEQKNLTSCPDGAPFIQHGPDYR	LVEDLESFLKPYSVEEQKN[1867]LTSCPDGAPFIQHGPDYR	K	A	37	5	4039.4948	6030.7314	6030.7040	1207.1536	1207.1481	4278.0580	856.6189	1752.6460	0.00000000000784	36.4160	10.3560	1.0000	2	2	106	142	0.0000	23C(57.0215), 19N(1752.6446)	HexNAc-4_Hex-4_Fuc-2	-5.8543	0.002937451154768642	LVEDLESFLKPYSVEEQKnLTSCPDGAPFIQHGPDYR	36.41604	36.41604	true	sp|P97370|AT1B3_MOUSE	P97370	AT1B3_MOUSE	Atp1b3	Sodium/potassium-transporting ATPase subunit beta-3
2017_01_19_MB1-4_Glyco_rep1_Frac5.15766.15766.5	interact.pep.xml	LVEDLESFLKPYSVEEQKNLTSCPDGAPFIQHGPDYR	LVEDLESFLKPYSVEEQKN[1867]LTSCPDGAPFIQHGPDYR	K	A	37	5	4040.6410	6030.7314	6030.7040	1207.1536	1207.1481	4278.0580	856.6189	1752.6460	0.00000000000000	58.3430	9.9940	1.0000	2	2	106	142	0.0000	23C(57.0215), 19N(1752.6446)	HexNAc-4_Hex-4_Fuc-2	-5.8101	0.002918997810751642	LVEDLESFLKPYSVEEQKnLTSCPDGAPFIQHGPDYR	58.343742	55.685486	true	sp|P97370|AT1B3_MOUSE	P97370	AT1B3_MOUSE	Atp1b3	Sodium/potassium-transporting ATPase subunit beta-3
2017_01_19_MB1-4_Glyco_rep1_Frac5.15771.15771.5	interact.pep.xml	SSLATMAHAQSLVEAQPNVDKLVEDHLAVQSLIR	SSLATM[147]AHAQSLVEAQPNVDKLVEDHLAVQSLIR	R	A	34	5	4042.3650	3685.9216	3685.9102	738.1916	738.1893	3685.9097	738.1892	0.0004	0.00000000000000	55.7740	9.0510	1.0000	2	1	102	135	0.0000	6M(15.9949)							false	sp|Q60597-3|ODO1_MOUSE	Q60597-3	ODO1_MOUSE	Ogdh	Isoform 3 of 2-oxoglutarate dehydrogenase, mitochondrial		sp|Q60597-2|ODO1_MOUSE, sp|Q60597-4|ODO1_MOUSE, sp|Q60597|ODO1_MOUSE
2017_01_19_MB1-4_Glyco_rep1_Frac5.15776.15776.4	interact.pep.xml	GSPLVVISQGKIVLEDGTLHVTEGSGR		R	Y	27	4	4043.7451	2747.4888	2747.4820	687.8795	687.8778	2747.4817	687.8777	0.0002	0.00000000000002	65.4890	9.8730	1.0000	2	1	441	467	0.0000								true	sp|O08553|DPYL2_MOUSE	O08553	DPYL2_MOUSE	Dpysl2	Dihydropyrimidinase-related protein 2
2017_01_19_MB1-4_Glyco_rep1_Frac5.15785.15785.4	interact.pep.xml	QKDYETATLSEIKALLK		R	K	17	4	4046.4482	1950.0718	1950.0660	488.5252	488.5238	1950.0673	488.5241	-0.0012	0.00000000010455	22.3590	10.7300	1.0000	2	2	419	435	0.0000								true	sp|Q7TPR4|ACTN1_MOUSE	Q7TPR4	ACTN1_MOUSE	Actn1	Alpha-actinin-1
2017_01_19_MB1-4_Glyco_rep1_Frac5.15786.15786.4	interact.pep.xml	AQSLLSTDREASIDILHSIVK		R	R	21	4	4046.5311	2295.2490	2295.2420	574.8195	574.8178	2295.2434	574.8181	-0.0014	0.00000000143487	42.0750	10.6930	1.0000	2	1	12	32	0.0000								true	sp|Q8BG32|PSD11_MOUSE	Q8BG32	PSD11_MOUSE	Psmd11	26S proteasome non-ATPase regulatory subunit 11
2017_01_19_MB1-4_Glyco_rep1_Frac5.15792.15792.4	interact.pep.xml	NGTHFDIDKDPLVTMKPGSGTLVINIMSEGK	N[1330]GTHFDIDKDPLVTMKPGSGTLVINIMSEGK	R	A	31	4	4047.7812	4530.1084	4530.0923	1133.5344	1133.5304	3313.6685	829.4244	1216.4238	0.00000000000000	78.1080	51.9570	1.0000	2	2	77	107	0.0000	1N(1216.4229)	HexNAc-2_Hex-5	0.6801	2.1981886925173658E-4	NGTHFDIDKDPLVTMKPGSGTLVINIMSEGK	59.89995	78.10867	false	sp|Q810U4-3|NRCAM_MOUSE	Q810U4-3	NRCAM_MOUSE	Nrcam	Isoform 3 of Neuronal cell adhesion molecule		sp|Q810U4-2|NRCAM_MOUSE, sp|Q810U4-4|NRCAM_MOUSE, sp|Q810U4-5|NRCAM_MOUSE, sp|Q810U4|NRCAM_MOUSE
2017_01_19_MB1-4_Glyco_rep1_Frac5.15795.15795.3	interact.pep.xml	DLGLAFEIPAHIK		K	N	13	3	4048.4692	1422.7898	1422.7863	475.2705	475.2694	1422.7870	475.2696	-0.0007	0.00000117142200	30.9340	8.3900	1.0000	2	0	211	223	0.0000								true	sp|Q91VR5|DDX1_MOUSE	Q91VR5	DDX1_MOUSE	Ddx1	ATP-dependent RNA helicase DDX1
2017_01_19_MB1-4_Glyco_rep1_Frac5.15806.15806.4	interact.pep.xml	ANEFHDVNCEVVAVSVDSHFSHLAWINTPR	ANEFHDVNCEVVAVSVDSHFSHLAWINTPR	K	K	30	4	4051.6599	3449.6380	3449.6194	863.4168	863.4121	3449.6210	863.4125	-0.0017	0.00000000000000	34.5880	11.2160	1.0000	2	0	120	149	0.0000	9C(57.0215)							true	sp|P20108|PRDX3_MOUSE	P20108	PRDX3_MOUSE	Prdx3	Thioredoxin-dependent peroxide reductase, mitochondrial
2017_01_19_MB1-4_Glyco_rep1_Frac5.15810.15810.5	interact.pep.xml	LVEDLESFLKPYSVEEQKNLTSCPDGAPFIQHGPDYR	LVEDLESFLKPYSVEEQKN[1355]LTSCPDGAPFIQHGPDYR	K	A	37	5	4052.3199	5520.5225	5520.5146	1105.1118	1105.1102	4278.0580	856.6189	1242.4565	0.00000000000000	48.6010	10.2790	1.0000	2	2	106	142	0.0000	23C(57.0215), 19N(1241.4545)	HexNAc-3_Hex-3_Fuc-1	-2.1827	9.652209110439954E-4	LVEDLESFLKPYSVEEQKNLTSCPDGAPFIQHGPDYR	46.46039	48.601772	true	sp|P97370|AT1B3_MOUSE	P97370	AT1B3_MOUSE	Atp1b3	Sodium/potassium-transporting ATPase subunit beta-3
2017_01_19_MB1-4_Glyco_rep1_Frac5.15813.15813.5	interact.pep.xml	LVEDLESFLKPYSVEEQKNLTSCPDGAPFIQHGPDYR	LVEDLESFLKPYSVEEQKN[1355]LTSCPDGAPFIQHGPDYR	K	A	37	5	4053.4680	5520.5225	5520.5146	1105.1118	1105.1102	4278.0580	856.6189	1242.4565	0.00000000000000	52.8330	10.0280	1.0000	2	2	106	142	0.0000	23C(57.0215), 19N(1241.4545)	HexNAc-3_Hex-3_Fuc-1	-2.1827	9.652209110439954E-4	LVEDLESFLKPYSVEEQKnLTSCPDGAPFIQHGPDYR	52.833862	42.47556	true	sp|P97370|AT1B3_MOUSE	P97370	AT1B3_MOUSE	Atp1b3	Sodium/potassium-transporting ATPase subunit beta-3
2017_01_19_MB1-4_Glyco_rep1_Frac5.15815.15815.4	interact.pep.xml	GIQEEMEALVKDHGVNSFLVYMAFK	GIQEEM[147]EALVKDHGVNSFLVYM[147]AFK	K	D	25	4	4053.9450	2886.4040	2886.3938	722.6083	722.6057	2886.3930	722.6055	0.0007	0.00000002384916	27.5640	11.3510	1.0000	2	1	147	171	0.0000	22M(15.9949), 6M(15.9949)							true	sp|O08553|DPYL2_MOUSE	O08553	DPYL2_MOUSE	Dpysl2	Dihydropyrimidinase-related protein 2
2017_01_19_MB1-4_Glyco_rep1_Frac5.15816.15816.4	interact.pep.xml	KAPGFGGFGSSAVSGGSTAAMITETIIETDKPK	KAPGFGGFGSSAVSGGSTAAM[147]ITETIIETDKPK	K	V	33	4	4054.0265	3227.6138	3227.6030	807.9107	807.9080	3227.6018	807.9077	0.0012	0.00000000000000	60.0880	9.2410	1.0000	2	1	179	211	0.0000	21M(15.9949)							true	sp|Q5XJY5|COPD_MOUSE	Q5XJY5	COPD_MOUSE	Arcn1	Coatomer subunit delta
2017_01_19_MB1-4_Glyco_rep1_Frac5.15818.15818.5	interact.pep.xml	DHVFIYFTDHGATGILVFPNDDLHVKDLNK	DHVFIYFTDHGATGILVFPNDDLHVKDLN[1493]K	R	T	30	5	4054.2563	4818.2046	4818.1900	964.6482	964.6453	3439.7200	688.9513	1378.4699	0.00000017630190	27.0800	11.0460	1.0000	2	1	141	170	0.0000	29N(1378.4757)	HexNAc-2_Hex-6	-1.2840	5.741109722738172E-4	DHVFIYFTDHGATGILVFPNDDLHVKDLnK	27.080677	27.080677	true	sp|O89017|LGMN_MOUSE	O89017	LGMN_MOUSE	Lgmn	Legumain
2017_01_19_MB1-4_Glyco_rep1_Frac5.15820.15820.4	interact.pep.xml	AWVWNTHADFADECPKPELLAIR	AWVWNTHADFADECPKPELLAIR	R	F	23	4	4054.6967	2738.3333	2738.3260	685.5906	685.5888	2738.3274	685.5891	-0.0014	0.00000266367400	24.4260	9.3480	1.0000	2	1	119	141	0.0000	14C(57.0215)							true	sp|P34022|RANG_MOUSE	P34022	RANG_MOUSE	Ranbp1	Ran-specific GTPase-activating protein
2017_01_19_MB1-4_Glyco_rep1_Frac5.15821.15821.5	interact.pep.xml	DHVFIYFTDHGATGILVFPNDDLHVKDLNK	DHVFIYFTDHGATGILVFPNDDLHVKDLN[1493]K	R	T	30	5	4054.7791	4818.2046	4818.1900	964.6482	964.6453	3439.7200	688.9513	1378.4699	0.00001447882000	23.6080	7.4260	1.0000	2	1	141	170	0.0000	29N(1378.4757)	HexNAc-2_Hex-6	-1.2840	5.741109722738172E-4	DHVFIYFTDHGATGILVFPNDDLHVKDLnK	23.608244	23.608244	true	sp|O89017|LGMN_MOUSE	O89017	LGMN_MOUSE	Lgmn	Legumain
2017_01_19_MB1-4_Glyco_rep1_Frac5.15823.15823.4	interact.pep.xml	VQEVLNGTEVNLQHLTALVDCR	VQEVLN[1883]GTEVNLQHLTALVDCR	R	S	22	4	4055.3636	4275.9320	4275.9200	1069.9903	1069.9873	2507.2803	627.8274	1768.6396	0.00000010649740	27.0650	9.8800	0.9997	2	0	346	367	0.0000	21C(57.0215), 6N(1768.6396)	HexNAc-4_Hex-5_Fuc-1	-2.3357	0.0011459365708622398	VQEVLnGTEVNLQHLTALVDCR	27.06501	27.06501	false	sp|Q6P5F7-2|TTYH3_MOUSE	Q6P5F7-2	TTYH3_MOUSE	Ttyh3	Isoform 2 of Protein tweety homolog 3		sp|Q6P5F7|TTYH3_MOUSE
2017_01_19_MB1-4_Glyco_rep1_Frac5.15831.15831.5	interact.pep.xml	NGTHFDIDKDPLVTMKPGSGTLVINIMSEGK	N[1330]GTHFDIDKDPLVTMKPGSGTLVINIMSEGK	R	A	31	5	4057.5298	4530.1080	4530.0933	907.0289	907.0259	3313.6685	663.7410	1216.4248	0.02539517000000	14.8190	10.3630	0.8859	2	2	77	107	0.0000	1N(1216.4229)	HexNAc-2_Hex-5	-0.0056	3.6331341837558535E-4	nGTHFDIDKDPLVTMKPGSGTLVINIMSEGK	14.819527	14.819527	false	sp|Q810U4-3|NRCAM_MOUSE	Q810U4-3	NRCAM_MOUSE	Nrcam	Isoform 3 of Neuronal cell adhesion molecule		sp|Q810U4-2|NRCAM_MOUSE, sp|Q810U4-4|NRCAM_MOUSE, sp|Q810U4-5|NRCAM_MOUSE, sp|Q810U4|NRCAM_MOUSE
2017_01_19_MB1-4_Glyco_rep1_Frac5.15835.15835.4	interact.pep.xml	LNVSHAGAPLGEEYILVFSR	LN[1330]VSHAGAPLGEEYILVFSR	R	T	20	4	4057.8790	3387.5693	3387.5593	847.8996	847.8971	2171.1375	543.7917	1216.4218	0.00000003647941	27.4270	9.1260	1.0000	2	0	275	294	0.0000	2N(1216.4229)	HexNAc-2_Hex-5	1.3643	1.939487975174554E-4	LNVSHAGAPLGEEYILVFSR	25.945353	27.427185	false	sp|Q8BW41-2|PMGT2_MOUSE	Q8BW41-2	PMGT2_MOUSE	Pomgnt2	Isoform 2 of Protein O-linked-mannose beta-1,4-N-acetylglucosaminyltransferase 2		sp|Q8BW41|PMGT2_MOUSE
2017_01_19_MB1-4_Glyco_rep1_Frac5.15837.15837.4	interact.pep.xml	LNVSHAGAPLGEEYILVFSR	LN[1493]VSHAGAPLGEEYILVFSR	R	T	20	4	4058.4966	3549.6255	3549.6096	888.4137	888.4097	2171.1375	543.7917	1378.4721	0.05098287000000	14.1730	10.8540	0.8165	2	0	275	294	0.0000	2N(1378.4757)	HexNAc-2_Hex-6	-0.0414	3.6331341837558535E-4	LNVSHAGAPLGEEYILVFSR	11.558617	14.1736	false	sp|Q8BW41-2|PMGT2_MOUSE	Q8BW41-2	PMGT2_MOUSE	Pomgnt2	Isoform 2 of Protein O-linked-mannose beta-1,4-N-acetylglucosaminyltransferase 2		sp|Q8BW41|PMGT2_MOUSE
2017_01_19_MB1-4_Glyco_rep1_Frac5.15838.15838.4	interact.pep.xml	LNVSHAGAPLGEEYILVFSR	LN[1330]VSHAGAPLGEEYILVFSR	R	T	20	4	4058.5794	3387.5693	3387.5593	847.8996	847.8971	2171.1375	543.7917	1216.4218	0.00052736700000	20.5100	13.3900	0.9966	2	0	275	294	0.0000	2N(1216.4229)	HexNAc-2_Hex-5	0.5907	2.1981886925173658E-4	LnVSHAGAPLGEEYILVFSR	20.510994	15.053341	false	sp|Q8BW41-2|PMGT2_MOUSE	Q8BW41-2	PMGT2_MOUSE	Pomgnt2	Isoform 2 of Protein O-linked-mannose beta-1,4-N-acetylglucosaminyltransferase 2		sp|Q8BW41|PMGT2_MOUSE
2017_01_19_MB1-4_Glyco_rep1_Frac5.15839.15839.4	interact.pep.xml	TMVFPVMYLNESVLIDKETANQLK	TM[147]VFPVM[147]YLN[1979]ESVLIDKETANQLK	R	S	24	4	4059.0926	4679.0640	4679.0537	1170.7733	1170.7707	2814.4182	704.6118	1864.6355	0.00003175512000	17.2540	11.5450	0.9995	2	1	403	426	0.0000	2M(15.9949), 7M(15.9949), 10N(1864.6342)	HexNAc-2_Hex-9	0.3904	2.1981886925173658E-4	TMVFPVMYLNESVLIDKETANQLK	15.342744	17.254223	true	sp|O35114|SCRB2_MOUSE	O35114	SCRB2_MOUSE	Scarb2	Lysosome membrane protein 2
2017_01_19_MB1-4_Glyco_rep1_Frac5.15842.15842.4	interact.pep.xml	TMVFPVMYLNESVLIDKETANQLK	TM[147]VFPVM[147]YLN[1979]ESVLIDKETANQLK	R	S	24	4	4059.3393	4679.0640	4679.0537	1170.7733	1170.7707	2814.4182	704.6118	1864.6355	0.00000341109900	22.3500	13.6080	1.0000	2	1	403	426	0.0000	2M(15.9949), 7M(15.9949), 10N(1864.6342)	HexNAc-2_Hex-9	0.3904	2.1981886925173658E-4	TMVFPVMYLnESVLIDKETANQLK	22.350655	22.350655	true	sp|O35114|SCRB2_MOUSE	O35114	SCRB2_MOUSE	Scarb2	Lysosome membrane protein 2
2017_01_19_MB1-4_Glyco_rep1_Frac5.15848.15848.5	interact.pep.xml	CVIKHPNGTQETILLNHTFNETQIEWFR	CVIKHPNGTQETILLNHTFNETQIEWFR	K	A	28	5	4061.4166	3425.6924	3425.6826	686.1458	686.1438	3424.6985	685.9470	0.9841	0.00000072595600	21.5460	10.7980	1.0000	2	1	740	767	0.0000	1C(57.0215)	Mod1: Deamidation (PeakApex: 0.9842, Theoretical: 0.9840)						true	sp|Q99KI0|ACON_MOUSE	Q99KI0	ACON_MOUSE	Aco2	Aconitate hydratase, mitochondrial
2017_01_19_MB1-4_Glyco_rep1_Frac5.15850.15850.4	interact.pep.xml	LNIIIVAEGAIDKNGKPITSEDIK		R	N	24	4	4061.9820	2550.4130	2550.4260	638.6105	638.6138	2550.4268	638.6140	-0.0007	0.06276969000000	16.3090	10.3280	0.7920	2	2	257	280	0.0000								false	sp|P47857|PFKAM_MOUSE	P47857	PFKAM_MOUSE	Pfkm	ATP-dependent 6-phosphofructokinase, muscle type		sp|P47857-2|PFKAM_MOUSE, sp|P47857-3|PFKAM_MOUSE
2017_01_19_MB1-4_Glyco_rep1_Frac5.15851.15851.4	interact.pep.xml	HLIEDLIIESSKFPAAQPPDPNQPAK		K	I	26	4	4062.0648	2854.4941	2854.4868	714.6308	714.6290	2854.4863	714.6289	0.0004	0.00084963960000	17.2060	9.0310	0.9961	2	1	161	186	0.0000								false	sp|Q9WV69-2|DEMA_MOUSE	Q9WV69-2	DEMA_MOUSE	Dmtn	Isoform 2 of Dematin		sp|Q9WV69-3|DEMA_MOUSE, sp|Q9WV69-4|DEMA_MOUSE, sp|Q9WV69|DEMA_MOUSE
2017_01_19_MB1-4_Glyco_rep1_Frac5.15852.15852.4	interact.pep.xml	CVIKHPNGTQETILLNHTFNETQIEWFR	CVIKHPNGTQETILLNHTFNETQIEWFR	K	A	28	4	4062.1468	3425.6960	3425.6824	857.4313	857.4279	3424.6985	857.1819	0.9838	0.00000000000000	51.8280	12.1530	1.0000	2	1	740	767	0.0000	1C(57.0215)	Mod1: Deamidation (PeakApex: 0.9842, Theoretical: 0.9840)						true	sp|Q99KI0|ACON_MOUSE	Q99KI0	ACON_MOUSE	Aco2	Aconitate hydratase, mitochondrial
2017_01_19_MB1-4_Glyco_rep1_Frac5.15855.15855.3	interact.pep.xml	VLEAELLVLR		K	Q	10	3	4062.3834	1153.7079	1153.7051	385.5766	385.5756	1153.7069	385.5762	-0.0018	0.13803840000000	16.9400	12.6350	0.9026	2	0	117	126	0.0000								true	sp|P08551|NFL_MOUSE	P08551	NFL_MOUSE	Nefl	Neurofilament light polypeptide
2017_01_19_MB1-4_Glyco_rep1_Frac5.15864.15864.4	interact.pep.xml	LAEEVPVDVASYLYTGDFHQLKR		K	A	23	4	4065.1016	2649.3516	2649.3506	663.3452	663.3449	2649.3438	663.3432	0.0068	0.00000000074168	27.5940	9.7660	1.0000	2	0	74	96	0.0000								true	sp|Q8C419|GP158_MOUSE	Q8C419	GP158_MOUSE	Gpr158	Probable G-protein coupled receptor 158
2017_01_19_MB1-4_Glyco_rep1_Frac5.15865.15865.4	interact.pep.xml	SALTIQLIQNHFVDEYDPTIEDSYRK		K	Q	26	4	4065.1840	3094.5374	3094.5260	774.6416	774.6388	3094.5247	774.6385	0.0012	0.00000000000000	54.1280	10.0680	1.0000	2	0	17	42	0.0000								false	sp|P32883-2|RASK_MOUSE	P32883-2	RASK_MOUSE	Kras	Isoform 2B of GTPase KRas	HRAS, Hras, Nras	sp|P01112|RASH_HUMAN, sp|P08556|RASN_MOUSE, sp|P32883|RASK_MOUSE, sp|Q61411-2|RASH_MOUSE, sp|Q61411|RASH_MOUSE
2017_01_19_MB1-4_Glyco_rep1_Frac5.15872.15872.5	interact.pep.xml	VSISVSNALGHNTTAITFDEFTIVKPDPPENVVARPVPSNPR	VSISVSNALGHN[1330]TTAITFDEFTIVKPDPPENVVARPVPSNPR	K	R	42	5	4066.3930	5703.7603	5703.7560	1141.7593	1141.7585	4485.3290	898.0731	1218.4267	0.00103007100000	17.8990	0.0000	0.9893	2	2	179	220	0.0000	12N(1216.4229)	HexNAc-2_Hex-5	0.2279	2.528871280451825E-4	VSISVSNALGHnTTAITFDEFTIVKPDPPENVVARPVPSNPR	17.89909	17.89909	true	sp|O88507|CNTFR_MOUSE	O88507	CNTFR_MOUSE	Cntfr	Ciliary neurotrophic factor receptor subunit alpha
2017_01_19_MB1-4_Glyco_rep1_Frac5.15875.15875.5	interact.pep.xml	VSISVSNALGHNTTAITFDEFTIVKPDPPENVVARPVPSNPR	VSISVSNALGHN[1330]TTAITFDEFTIVKPDPPENVVARPVPSNPR	K	R	42	5	4066.7267	5703.7603	5703.7560	1141.7593	1141.7585	4485.3290	898.0731	1218.4267	0.00000000000000	36.4290	8.9870	1.0000	2	2	179	220	0.0000	12N(1216.4229)	HexNAc-2_Hex-5	0.2279	2.528871280451825E-4	VSISVSNALGHnTTAITFDEFTIVKPDPPENVVARPVPSNPR	36.429153	34.2815	true	sp|O88507|CNTFR_MOUSE	O88507	CNTFR_MOUSE	Cntfr	Ciliary neurotrophic factor receptor subunit alpha
2017_01_19_MB1-4_Glyco_rep1_Frac5.15879.15879.3	interact.pep.xml	THINIVVIGHVDSGK		K	S	15	3	4067.4733	1587.8774	1587.8738	530.2997	530.2985	1587.8732	530.2983	0.0006	0.00000000000055	30.2670	9.5380	1.0000	2	0	6	20	0.0000								false	sp|P10126|EF1A1_MOUSE	P10126	EF1A1_MOUSE	Eef1a1	Elongation factor 1-alpha 1	Eef1a2	sp|P62631|EF1A2_MOUSE
2017_01_19_MB1-4_Glyco_rep1_Frac5.15881.15881.3	interact.pep.xml	LSGPPDASGAVFVLGGEGLR		R	A	20	3	4068.0684	1897.9951	1897.9904	633.6723	633.6707	1897.9896	633.6705	0.0007	0.00000598285100	25.0710	10.2590	0.9999	2	0	100	119	0.0000								true	sp|P60487|PLPP_MOUSE	P60487	PLPP_MOUSE	Pdxp	Chronophin
2017_01_19_MB1-4_Glyco_rep1_Frac5.15883.15883.3	interact.pep.xml	ITEQLIEAINNGDFEAYTK		K	I	19	3	4068.2327	2168.0700	2168.0623	723.6973	723.6947	2168.0637	723.6952	-0.0014	0.00000000000038	35.7270	10.4580	1.0000	2	0	393	411	0.0000								false	sp|Q923T9-2|KCC2G_MOUSE	Q923T9-2	KCC2G_MOUSE	Camk2g	Isoform 2 of Calcium/calmodulin-dependent protein kinase type II subunit gamma		sp|Q923T9-3|KCC2G_MOUSE, sp|Q923T9|KCC2G_MOUSE
2017_01_19_MB1-4_Glyco_rep1_Frac5.15884.15884.3	interact.pep.xml	YLALESMCTLASSEFSHEAVK	YLALESMCTLASSEFSHEAVK	R	T	21	3	4068.3147	2372.1104	2372.1025	791.7107	791.7081	2372.1028	791.7082	-0.0002	0.00000000000000	53.0720	10.5650	1.0000	2	0	346	366	0.0000	8C(57.0215)							false	sp|P17427|AP2A2_MOUSE	P17427	AP2A2_MOUSE	Ap2a2	AP-2 complex subunit alpha-2	Ap2a1	sp|P17426-2|AP2A1_MOUSE, sp|P17426|AP2A1_MOUSE
2017_01_19_MB1-4_Glyco_rep1_Frac5.15887.15887.5	interact.pep.xml	GNVAGDSKNDPPMEAAGFTAQVIILNHPGQISAGYAPVLDCHTAHIACK	GNVAGDSKNDPPM[147]EAAGFTAQVIILNHPGQISAGYAPVLDCHTAHIACK	R	F	49	5	4068.7999	5129.4688	5129.4530	1026.9010	1026.8979	5128.4590	1026.6991	0.9941	0.00000041666710	20.2540	8.6140	1.0000	2	1	323	371	0.0000	13M(15.9949), 41C(57.0215), 48C(57.0215)	Mod1: First isotopic peak (PeakApex: 1.0028, Theoretical: 1.0024); Mod1: Deamidation (PeakApex: 0.9842)						true	sp|P10126|EF1A1_MOUSE	P10126	EF1A1_MOUSE	Eef1a1	Elongation factor 1-alpha 1
2017_01_19_MB1-4_Glyco_rep1_Frac5.15888.15888.5	interact.pep.xml	LVEDLESFLKPYSVEEQKNLTSCPDGAPFIQHGPDYR	LVEDLESFLKPYSVEEQKN[1152]LTSCPDGAPFIQHGPDYR	K	A	37	5	4068.9180	5316.4480	5316.4330	1064.2969	1064.2939	4278.0580	856.6189	1038.3750	0.00000723077800	19.4400	8.7690	1.0000	2	2	106	142	0.0000	23C(57.0215), 19N(1038.3751)	HexNAc-2_Hex-3_Fuc-1	0.3644	2.1981886925173658E-4	LVEDLESFLKPYSVEEQKnLTSCPDGAPFIQHGPDYR	19.440006	19.440006	true	sp|P97370|AT1B3_MOUSE	P97370	AT1B3_MOUSE	Atp1b3	Sodium/potassium-transporting ATPase subunit beta-3
2017_01_19_MB1-4_Glyco_rep1_Frac5.15896.15896.6	interact.pep.xml	GNVAGDSKNDPPMEAAGFTAQVIILNHPGQISAGYAPVLDCHTAHIACK	GNVAGDSKNDPPMEAAGFTAQVIILNHPGQISAGYAPVLDCHTAHIACK	R	F	49	6	4071.5112	5112.4883	5112.4644	853.0887	853.0847	5112.4644	853.0847	0.0000	0.00000000000000	71.0750	10.1860	1.0000	2	1	323	371	0.0000	41C(57.0215), 48C(57.0215)							true	sp|P10126|EF1A1_MOUSE	P10126	EF1A1_MOUSE	Eef1a1	Elongation factor 1-alpha 1
2017_01_19_MB1-4_Glyco_rep1_Frac5.15898.15898.5	interact.pep.xml	GNVAGDSKNDPPMEAAGFTAQVIILNHPGQISAGYAPVLDCHTAHIACK	GNVAGDSKNDPPMEAAGFTAQVIILNHPGQISAGYAPVLDCHTAHIACK	R	F	49	5	4071.8990	5112.4775	5112.4640	1023.5028	1023.5001	5112.4644	1023.5002	-0.0004	0.00000000000000	78.5670	10.9610	1.0000	2	1	323	371	0.0000	41C(57.0215), 48C(57.0215)							true	sp|P10126|EF1A1_MOUSE	P10126	EF1A1_MOUSE	Eef1a1	Elongation factor 1-alpha 1
2017_01_19_MB1-4_Glyco_rep1_Frac5.15901.15901.4	interact.pep.xml	LNIIIVAEGAIDKNGKPITSEDIK		R	N	24	4	4072.5943	2550.4336	2550.4260	638.6157	638.6138	2550.4268	638.6140	-0.0007	0.00000000001963	53.3280	9.6930	1.0000	2	2	257	280	0.0000								false	sp|P47857|PFKAM_MOUSE	P47857	PFKAM_MOUSE	Pfkm	ATP-dependent 6-phosphofructokinase, muscle type		sp|P47857-2|PFKAM_MOUSE, sp|P47857-3|PFKAM_MOUSE
2017_01_19_MB1-4_Glyco_rep1_Frac5.15902.15902.5	interact.pep.xml	VSISVSNALGHNTTAITFDEFTIVKPDPPENVVARPVPSNPR	VSISVSNALGHN[1330]TTAITFDEFTIVKPDPPENVVARPVPSNPR	K	R	42	5	4072.6547	5702.7660	5702.7515	1141.5605	1141.5576	4485.3290	898.0731	1217.4223	0.00125386300000	19.1070	0.0000	0.9920	2	2	179	220	0.0000	12N(1216.4229)	HexNAc-2_Hex-5	-0.4603	4.132386641121004E-4	VSISVSNALGHNTTAITFDEFTIVKPDPPENVVARPVPSNPR	17.243378	19.10737	true	sp|O88507|CNTFR_MOUSE	O88507	CNTFR_MOUSE	Cntfr	Ciliary neurotrophic factor receptor subunit alpha
2017_01_19_MB1-4_Glyco_rep1_Frac5.15903.15903.4	interact.pep.xml	SSLSSAQADFNQLAELDRQIKSFR		R	V	24	4	4073.1587	2710.3745	2710.3660	678.6009	678.5988	2710.3674	678.5991	-0.0014	0.00000000000909	30.2460	8.2800	1.0000	2	2	2138	2161	0.0000								false	sp|P16546|SPTN1_MOUSE	P16546	SPTN1_MOUSE	Sptan1	Spectrin alpha chain, non-erythrocytic 1		sp|P16546-2|SPTN1_MOUSE
2017_01_19_MB1-4_Glyco_rep1_Frac5.15904.15904.4	interact.pep.xml	HPNGTQETILLNHTFNETQIEWFR		K	A	24	4	4073.2420	2924.4312	2924.4210	732.1151	732.1125	2924.4204	732.1124	0.0004	0.00000000000000	64.4850	9.6740	1.0000	2	0	744	767	0.0000								true	sp|Q99KI0|ACON_MOUSE	Q99KI0	ACON_MOUSE	Aco2	Aconitate hydratase, mitochondrial
2017_01_19_MB1-4_Glyco_rep1_Frac5.15906.15906.4	interact.pep.xml	RIGPGEPLELLCNVSGALPPPGR	RIGPGEPLELLCN[2191]VSGALPPPGR	R	H	23	4	4073.3972	4475.0312	4475.0190	1119.7651	1119.7620	2398.2790	600.5770	2076.7399	0.00051530310000	23.3380	0.0000	0.9959	2	0	313	335	0.0000	12C(57.0215), 13N(2076.7503)	HexNAc-4_Hex-6_Fuc-2	-5.9826	0.002937451154768642	RIGPGEPLELLCnVSGALPPPGR	23.338348	23.338348	true	sp|Q8R366|IGSF8_MOUSE	Q8R366	IGSF8_MOUSE	Igsf8	Immunoglobulin superfamily member 8
2017_01_19_MB1-4_Glyco_rep1_Frac5.15909.15909.4	interact.pep.xml	RIGPGEPLELLCNVSGALPPPGR	RIGPGEPLELLCN[2191]VSGALPPPGR	R	H	23	4	4074.1182	4475.0312	4475.0190	1119.7651	1119.7620	2398.2790	600.5770	2076.7399	0.00000020033390	26.0660	8.9030	0.9996	2	0	313	335	0.0000	12C(57.0215), 13N(2076.7503)	HexNAc-4_Hex-6_Fuc-2	-6.1037	0.0029876456813716255	RIGPGEPLELLCnVSGALPPPGR	26.066666	26.066666	true	sp|Q8R366|IGSF8_MOUSE	Q8R366	IGSF8_MOUSE	Igsf8	Immunoglobulin superfamily member 8
2017_01_19_MB1-4_Glyco_rep1_Frac5.15912.15912.6	interact.pep.xml	GNVAGDSKNDPPMEAAGFTAQVIILNHPGQISAGYAPVLDCHTAHIACK	GNVAGDSKNDPPMEAAGFTAQVIILNHPGQISAGYAPVLDCHTAHIACK	R	F	49	6	4075.2292	5112.4850	5112.4644	853.0881	853.0847	5112.4644	853.0847	0.0000	0.00000000000000	74.1530	11.8050	1.0000	2	1	323	371	0.0000	41C(57.0215), 48C(57.0215)							true	sp|P10126|EF1A1_MOUSE	P10126	EF1A1_MOUSE	Eef1a1	Elongation factor 1-alpha 1
2017_01_19_MB1-4_Glyco_rep1_Frac5.15916.15916.4	interact.pep.xml	TTGIVMDSGDGVTHTVPIYEGYALPHAILR		R	L	30	4	4075.7684	3182.6194	3182.6074	796.6621	796.6591	3182.6070	796.6590	0.0004	0.00000000000019	58.3810	6.4640	1.0000	2	0	148	177	0.0000								false	sp|P63260|ACTG_MOUSE	P63260	ACTG_MOUSE	Actg1	Actin, cytoplasmic 2	Actb, Actbl2	sp|P60710|ACTB_MOUSE, sp|Q8BFZ3|ACTBL_MOUSE
2017_01_19_MB1-4_Glyco_rep1_Frac5.15917.15917.4	interact.pep.xml	TTGIVMDSGDGVTHTVPIYEGYALPHAILR	TTGIVM[147]DSGDGVTHTVPIYEGYALPHAILR	R	L	30	4	4075.8417	3198.6125	3198.6016	800.6604	800.6577	3198.6018	800.6577	-0.0002	0.00000000000001	63.3490	6.5170	1.0000	2	0	148	177	0.0000	6M(15.9949)							false	sp|P63260|ACTG_MOUSE	P63260	ACTG_MOUSE	Actg1	Actin, cytoplasmic 2	Actb, Actbl2	sp|P60710|ACTB_MOUSE, sp|Q8BFZ3|ACTBL_MOUSE
2017_01_19_MB1-4_Glyco_rep1_Frac5.15926.15926.5	interact.pep.xml	IMVLQPAGAPGHYTYSSPHSGSIHSVSVVEANYDEYALLFSR	IM[147]VLQPAGAPGHYTYSSPHSGSIHSVSVVEANYDEYALLFSR	K	G	42	5	4078.0357	4565.2120	4565.1973	914.0497	914.0467	4565.1963	914.0465	0.0009	0.00000000000255	43.0400	8.8540	1.0000	2	0	93	134	0.0000	2M(15.9949)							false	sp|O09114|PTGDS_MOUSE	O09114	PTGDS_MOUSE	Ptgds	Prostaglandin-H2 D-isomerase		sp|O09114-2|PTGDS_MOUSE
2017_01_19_MB1-4_Glyco_rep1_Frac5.15928.15928.4	interact.pep.xml	RIGPGEPLELLCNVSGALPPPGR	RIGPGEPLELLCN[1883]VSGALPPPGR	R	H	23	4	4078.4166	4168.9470	4168.9346	1043.2440	1043.2409	2398.2790	600.5770	1770.6555	0.00083132690000	20.7320	10.4970	0.9697	2	0	313	335	0.0000	12C(57.0215), 13N(1768.6396)	HexNAc-4_Hex-5_Fuc-1	-6.8864	0.003147086278170423	RIGPGEPLELLCnVSGALPPPGR	20.732567	20.732567	true	sp|Q8R366|IGSF8_MOUSE	Q8R366	IGSF8_MOUSE	Igsf8	Immunoglobulin superfamily member 8
2017_01_19_MB1-4_Glyco_rep1_Frac5.15929.15929.3	interact.pep.xml	GVNAIVYMIDAADREK		R	I	16	3	4078.5992	1763.8923	1763.8862	588.9714	588.9693	1763.8875	588.9698	-0.0012	0.00000000001817	33.7400	10.3940	1.0000	2	1	88	103	0.0000								true	sp|Q9CQW2|ARL8B_MOUSE	Q9CQW2	ARL8B_MOUSE	Arl8b	ADP-ribosylation factor-like protein 8B
2017_01_19_MB1-4_Glyco_rep1_Frac5.15931.15931.4	interact.pep.xml	RIGPGEPLELLCNVSGALPPPGR	RIGPGEPLELLCN[1883]VSGALPPPGR	R	H	23	4	4079.0460	4168.9470	4168.9346	1043.2440	1043.2409	2398.2790	600.5770	1770.6555	0.00080843360000	17.3380	9.7920	0.9702	2	0	313	335	0.0000	12C(57.0215), 13N(1768.6396)	HexNAc-4_Hex-5_Fuc-1	-7.6102	0.003416585004105199	RIGPGEPLELLCnVSGALPPPGR	17.338184	15.489237	true	sp|Q8R366|IGSF8_MOUSE	Q8R366	IGSF8_MOUSE	Igsf8	Immunoglobulin superfamily member 8
2017_01_19_MB1-4_Glyco_rep1_Frac5.15933.15933.3	interact.pep.xml	DRVTSAVEALLSADSASR		R	K	18	3	4079.6416	1846.9421	1846.9384	616.6546	616.6534	1846.9384	616.6534	0.0000	0.00000000084873	24.1400	10.1980	1.0000	2	1	145	162	0.0000								true	sp|P56399|UBP5_MOUSE	P56399	UBP5_MOUSE	Usp5	Ubiquitin carboxyl-terminal hydrolase 5
2017_01_19_MB1-4_Glyco_rep1_Frac5.15934.15934.3	interact.pep.xml	GHLDNISNNLLIGAINIENGK		R	A	21	3	4079.7231	2218.1768	2218.1680	740.3995	740.3966	2218.1704	740.3974	-0.0024	0.00000000000221	41.0620	11.3410	1.0000	2	0	608	628	0.0000								true	sp|Q99KI0|ACON_MOUSE	Q99KI0	ACON_MOUSE	Aco2	Aconitate hydratase, mitochondrial
2017_01_19_MB1-4_Glyco_rep1_Frac5.15935.15935.3	interact.pep.xml	LNIIIVAEGAIDKNGKPITSEDIK		R	N	24	3	4079.7968	2550.4355	2550.4265	851.1524	851.1494	2550.4268	851.1495	-0.0002	0.00000000000002	65.5600	9.9850	1.0000	2	2	257	280	0.0000								false	sp|P47857|PFKAM_MOUSE	P47857	PFKAM_MOUSE	Pfkm	ATP-dependent 6-phosphofructokinase, muscle type		sp|P47857-2|PFKAM_MOUSE, sp|P47857-3|PFKAM_MOUSE
2017_01_19_MB1-4_Glyco_rep1_Frac5.15936.15936.3	interact.pep.xml	ADQELMTYSHDNIICGITSVSFSK	ADQELMTYSHDNIICGITSVSFSK	R	S	24	3	4079.9084	2715.2632	2715.2524	906.0950	906.0914	2715.2520	906.0913	0.0004	0.00000000000000	62.7970	11.4450	1.0000	2	0	257	280	0.0000	15C(57.0215)							true	sp|P62874|GBB1_MOUSE	P62874	GBB1_MOUSE	Gnb1	Guanine nucleotide-binding protein G(I)/G(S)/G(T) subunit beta-1
2017_01_19_MB1-4_Glyco_rep1_Frac5.15937.15937.3	interact.pep.xml	ILIWEDGSLEINNITR	ILIWEDGSLEINN[1330]ITR	R	N	16	3	4079.9570	3101.4194	3101.4177	1034.8137	1034.8132	1884.9944	629.3387	1216.4233	0.00000000002456	43.1630	10.3110	1.0000	2	0	461	476	0.0000	13N(1216.4229)	HexNAc-2_Hex-5	1.3585	1.939487975174554E-4	ILIWEDGSLEINNITR	25.756725	43.16397	true	sp|P12960|CNTN1_MOUSE	P12960	CNTN1_MOUSE	Cntn1	Contactin-1
2017_01_19_MB1-4_Glyco_rep1_Frac5.15938.15938.3	interact.pep.xml	LNIIIVAEGAIDKNGKPITSEDIK		R	N	24	3	4080.0742	2550.4355	2550.4265	851.1524	851.1494	2550.4268	851.1495	-0.0002	0.00000000000028	58.7150	0.0000	1.0000	2	2	257	280	0.0000								false	sp|P47857|PFKAM_MOUSE	P47857	PFKAM_MOUSE	Pfkm	ATP-dependent 6-phosphofructokinase, muscle type		sp|P47857-2|PFKAM_MOUSE, sp|P47857-3|PFKAM_MOUSE
2017_01_19_MB1-4_Glyco_rep1_Frac5.15939.15939.3	interact.pep.xml	ILIWEDGSLEINNITR	ILIWEDGSLEINN[1330]ITR	R	N	16	3	4080.4784	3101.4194	3101.4177	1034.8137	1034.8132	1884.9944	629.3387	1216.4233	0.00000023409460	36.2460	13.0730	1.0000	2	0	461	476	0.0000	13N(1216.4229)	HexNAc-2_Hex-5	6.1572	0.0	ILIWEDGSLEINnITR	36.246105	36.246105	true	sp|P12960|CNTN1_MOUSE	P12960	CNTN1_MOUSE	Cntn1	Contactin-1
2017_01_19_MB1-4_Glyco_rep1_Frac5.15943.15943.5	interact.pep.xml	TSVNVVGDSFGAGIVYHLSKSELDTIDSQHR		R	M	31	5	4081.4401	3330.6548	3330.6492	667.1382	667.1371	3330.6480	667.1369	0.0012	0.00000000000000	73.9990	10.7320	1.0000	2	1	478	508	0.0000								false	sp|P43006|EAA2_MOUSE	P43006	EAA2_MOUSE	Slc1a2	Excitatory amino acid transporter 2		sp|P43006-2|EAA2_MOUSE, sp|P43006-3|EAA2_MOUSE
2017_01_19_MB1-4_Glyco_rep1_Frac5.15945.15945.4	interact.pep.xml	YHIEVNRVPAGNWVLIEGVDQPIVK		R	T	25	4	4082.0993	2844.5398	2844.5332	712.1422	712.1406	2844.5286	712.1394	0.0046	0.00000000192800	31.0810	13.5670	1.0000	2	1	536	560	0.0000								true	sp|O08810|U5S1_MOUSE	O08810	U5S1_MOUSE	Eftud2	116 kDa U5 small nuclear ribonucleoprotein component
2017_01_19_MB1-4_Glyco_rep1_Frac5.15947.15947.4	interact.pep.xml	CVIKHPNGTQETILLNHTFNETQIEWFR	CVIKHPNGTQETILLNHTFNETQIEWFR	K	A	28	4	4082.2641	3425.6978	3425.6826	857.4317	857.4279	3424.6985	857.1819	0.9841	0.00000000242520	27.4100	11.9580	1.0000	2	1	740	767	0.0000	1C(57.0215)	Mod1: Deamidation (PeakApex: 0.9842, Theoretical: 0.9840)						true	sp|Q99KI0|ACON_MOUSE	Q99KI0	ACON_MOUSE	Aco2	Aconitate hydratase, mitochondrial
2017_01_19_MB1-4_Glyco_rep1_Frac5.15948.15948.4	interact.pep.xml	IMVLQPAGAPGHYTYSSPHSGSIHSVSVVEANYDEYALLFSR	IM[147]VLQPAGAPGHYTYSSPHSGSIHSVSVVEANYDEYALLFSR	K	G	42	4	4082.3456	4565.2010	4565.1924	1142.3075	1142.3054	4565.1963	1142.3064	-0.0039	0.00000000000000	56.3150	8.9380	1.0000	2	0	93	134	0.0000	2M(15.9949)							false	sp|O09114|PTGDS_MOUSE	O09114	PTGDS_MOUSE	Ptgds	Prostaglandin-H2 D-isomerase		sp|O09114-2|PTGDS_MOUSE
2017_01_19_MB1-4_Glyco_rep1_Frac5.15950.15950.4	interact.pep.xml	CVIKHPNGTQETILLNHTFNETQIEWFR	CVIKHPNGTQETILLNHTFNETQIEWFR	K	A	28	4	4082.5241	3425.6978	3425.6826	857.4317	857.4279	3424.6985	857.1819	0.9841	0.00046723460000	18.8900	10.4890	0.9750	2	1	740	767	0.0000	1C(57.0215)	Mod1: Deamidation (PeakApex: 0.9842, Theoretical: 0.9840)						true	sp|Q99KI0|ACON_MOUSE	Q99KI0	ACON_MOUSE	Aco2	Aconitate hydratase, mitochondrial
2017_01_19_MB1-4_Glyco_rep1_Frac5.15953.15953.4	interact.pep.xml	AVTEQGAELSNEERNLLSVAYKNVVGGR		K	R	28	4	4083.6438	3002.5513	3002.5435	751.6451	751.6432	3002.5420	751.6428	0.0014	0.00000000000212	57.3610	10.6220	1.0000	2	2	28	55	0.0000								false	sp|P68254-2|1433T_MOUSE	P68254-2	1433T_MOUSE	Ywhaq	Isoform 2 of 14-3-3 protein theta		sp|P68254|1433T_MOUSE
2017_01_19_MB1-4_Glyco_rep1_Frac5.15960.15960.3	interact.pep.xml	FTANVGIQIVGDDLTVTNPK		K	R	20	3	4084.8830	2101.1118	2101.1060	701.3779	701.3759	2101.1055	701.3758	0.0004	0.00000000026653	43.3280	9.7790	1.0000	2	0	307	326	0.0000								true	sp|P17183|ENOG_MOUSE	P17183	ENOG_MOUSE	Eno2	Gamma-enolase
2017_01_19_MB1-4_Glyco_rep1_Frac5.15962.15962.3	interact.pep.xml	VTEQLIEAISNGDFESYTK		K	M	19	3	4085.0793	2143.0405	2143.0325	715.3541	715.3514	2143.0320	715.3513	0.0004	0.00000000000270	42.5080	9.9250	1.0000	2	0	353	371	0.0000								false	sp|P11798|KCC2A_MOUSE	P11798	KCC2A_MOUSE	Camk2a	Calcium/calmodulin-dependent protein kinase type II subunit alpha		sp|P11798-2|KCC2A_MOUSE
2017_01_19_MB1-4_Glyco_rep1_Frac5.15964.15964.3	interact.pep.xml	GFAFVTFDDHDSVDKIVIQK		R	Y	20	3	4085.2428	2281.1543	2281.1494	761.3920	761.3904	2280.1426	761.0548	1.0068	0.00029834450000	17.0970	17.0970	0.9848	2	1	147	166	0.0000		Mod1: First isotopic peak (PeakApex: 1.0028, Theoretical: 1.0024)						false	sp|P49312|ROA1_MOUSE	P49312	ROA1_MOUSE	Hnrnpa1	Heterogeneous nuclear ribonucleoprotein A1		sp|P49312-2|ROA1_MOUSE
2017_01_19_MB1-4_Glyco_rep1_Frac5.15965.15965.3	interact.pep.xml	AITVFSPDGHLFQVEYAQEAVK		R	K	22	3	4085.3242	2448.2437	2448.2340	817.0885	817.0853	2448.2324	817.0847	0.0014	0.00000000000000	36.6460	9.9680	1.0000	2	0	6	27	0.0000								false	sp|Q9Z2U0|PSA7_MOUSE	Q9Z2U0	PSA7_MOUSE	Psma7	Proteasome subunit alpha type-7	Psma8	sp|Q9CWH6|PSMA8_MOUSE
2017_01_19_MB1-4_Glyco_rep1_Frac5.15966.15966.3	interact.pep.xml	SQMIYEIIDNSQGFYVCPVER	SQM[147]IYEIIDNSQGFYVCPVER	K	Q	21	3	4085.4053	2563.1794	2563.1729	855.4004	855.3982	2563.1720	855.3979	0.0007	0.00000001872034	23.9950	9.5880	1.0000	2	0	275	295	0.0000	17C(57.0215), 3M(15.9949)							true	sp|Q99K85|SERC_MOUSE	Q99K85	SERC_MOUSE	Psat1	Phosphoserine aminotransferase
2017_01_19_MB1-4_Glyco_rep1_Frac5.15968.15968.3	interact.pep.xml	HPNGTQETILLNHTFNETQIEWFR		K	A	24	3	4085.5692	2924.4321	2924.4246	975.8180	975.8155	2924.4204	975.8141	0.0041	0.00000756110300	22.0400	8.1080	0.9999	2	0	744	767	0.0000								true	sp|Q99KI0|ACON_MOUSE	Q99KI0	ACON_MOUSE	Aco2	Aconitate hydratase, mitochondrial
2017_01_19_MB1-4_Glyco_rep1_Frac5.15969.15969.3	interact.pep.xml	ILIWEDGSLEINNITR	ILIWEDGSLEINN[1330]ITR	R	N	16	3	4085.6511	3101.4287	3101.4177	1034.8168	1034.8132	1884.9944	629.3387	1216.4233	0.00000000000000	55.9660	11.0170	1.0000	2	0	461	476	0.0000	13N(1216.4229)	HexNAc-2_Hex-5	1.3585	1.939487975174554E-4	ILIWEDGSLEINNITR	28.150154	55.96637	true	sp|P12960|CNTN1_MOUSE	P12960	CNTN1_MOUSE	Cntn1	Contactin-1
2017_01_19_MB1-4_Glyco_rep1_Frac5.15972.15972.3	interact.pep.xml	ILIWEDGSLEINNITR	ILIWEDGSLEINN[1330]ITR	R	N	16	3	4086.7809	3101.4287	3101.4177	1034.8168	1034.8132	1884.9944	629.3387	1216.4233	0.00002686244000	34.2950	11.4710	0.9999	2	0	461	476	0.0000	13N(1216.4229)	HexNAc-2_Hex-5	7.6232	0.0	ILIWEDGSLEINnITR	34.295986	34.295986	true	sp|P12960|CNTN1_MOUSE	P12960	CNTN1_MOUSE	Cntn1	Contactin-1
2017_01_19_MB1-4_Glyco_rep1_Frac5.15976.15976.5	interact.pep.xml	GNVAGDSKNDPPMEAAGFTAQVIILNHPGQISAGYAPVLDCHTAHIACK	GNVAGDSKNDPPMEAAGFTAQVIILNHPGQISAGYAPVLDCHTAHIACK	R	F	49	5	4087.5513	5113.4870	5113.4660	1023.7047	1023.7005	5112.4644	1023.5002	1.0014	0.00000000000000	54.2910	9.2540	1.0000	2	1	323	371	0.0000	41C(57.0215), 48C(57.0215)	Mod1: First isotopic peak (PeakApex: 1.0028, Theoretical: 1.0024)						true	sp|P10126|EF1A1_MOUSE	P10126	EF1A1_MOUSE	Eef1a1	Elongation factor 1-alpha 1
2017_01_19_MB1-4_Glyco_rep1_Frac5.15979.15979.5	interact.pep.xml	GNVAGDSKNDPPMEAAGFTAQVIILNHPGQISAGYAPVLDCHTAHIACK	GNVAGDSKNDPPMEAAGFTAQVIILNHPGQISAGYAPVLDCHTAHIACK	R	F	49	5	4088.2603	5113.4870	5113.4660	1023.7047	1023.7005	5112.4644	1023.5002	1.0014	0.00000467553600	20.9910	9.2400	1.0000	2	1	323	371	0.0000	41C(57.0215), 48C(57.0215)	Mod1: First isotopic peak (PeakApex: 1.0028, Theoretical: 1.0024)						true	sp|P10126|EF1A1_MOUSE	P10126	EF1A1_MOUSE	Eef1a1	Elongation factor 1-alpha 1
2017_01_19_MB1-4_Glyco_rep1_Frac5.15986.15986.5	interact.pep.xml	RDEDAENLGHFVMFPANGSIDLMYFPYYGKK	RDEDAENLGHFVM[147]FPAN[1330]GSIDLM[147]YFPYYGKK	K	F	31	5	4090.3990	4872.1180	4872.0990	975.4309	975.4271	3655.6750	732.1423	1216.4240	0.00000000000000	62.8910	13.9820	1.0000	2	0	204	234	0.0000	13M(15.9949), 23M(15.9949), 17N(1216.4229)	HexNAc-2_Hex-5	0.5639	2.1981886925173658E-4	RDEDAENLGHFVMFPANGSIDLMYFPYYGKK	49.217686	62.89174	true	sp|P14231|AT1B2_MOUSE	P14231	AT1B2_MOUSE	Atp1b2	Sodium/potassium-transporting ATPase subunit beta-2
2017_01_19_MB1-4_Glyco_rep1_Frac5.15989.15989.5	interact.pep.xml	RDEDAENLGHFVMFPANGSIDLMYFPYYGKK	RDEDAENLGHFVM[147]FPAN[1330]GSIDLM[147]YFPYYGKK	K	F	31	5	4091.1420	4872.1180	4872.0990	975.4309	975.4271	3655.6750	732.1423	1216.4240	0.00000000000000	50.3770	11.1070	1.0000	2	0	204	234	0.0000	13M(15.9949), 23M(15.9949), 17N(1216.4229)	HexNAc-2_Hex-5	0.5639	2.1981886925173658E-4	RDEDAENLGHFVMFPAnGSIDLMYFPYYGKK	50.377323	42.595634	true	sp|P14231|AT1B2_MOUSE	P14231	AT1B2_MOUSE	Atp1b2	Sodium/potassium-transporting ATPase subunit beta-2
2017_01_19_MB1-4_Glyco_rep1_Frac5.15991.15991.4	interact.pep.xml	KIHEQGLIAILDVEPQALK		R	V	19	4	4091.8845	2114.2148	2114.2092	529.5610	529.5596	2114.2097	529.5597	-0.0004	0.00089073790000	23.7010	10.9790	0.9978	2	0	825	843	0.0000								false	sp|O70589|CSKP_MOUSE	O70589	CSKP_MOUSE	Cask	Peripheral plasma membrane protein CASK		sp|O70589-3|CSKP_MOUSE, sp|O70589-4|CSKP_MOUSE, sp|O70589-5|CSKP_MOUSE
2017_01_19_MB1-4_Glyco_rep1_Frac5.15993.15993.4	interact.pep.xml	AALVGGTTMIIGHVLPDKETSLVEAYEK		K	C	28	4	4092.0488	2941.5554	2941.5480	736.3961	736.3943	2941.5469	736.3940	0.0012	0.00000000000000	69.0930	9.7870	1.0000	2	1	88	115	0.0000								true	sp|Q9EQF6|DPYL5_MOUSE	Q9EQF6	DPYL5_MOUSE	Dpysl5	Dihydropyrimidinase-related protein 5
2017_01_19_MB1-4_Glyco_rep1_Frac5.15994.15994.4	interact.pep.xml	CPEALFQPSFLGMESCGIHETTFNSIMK	CPEALFQPSFLGM[147]ESCGIHETTFNSIM[147]K	R	C	28	4	4092.1220	3262.4578	3262.4458	816.6217	816.6187	3262.4440	816.6183	0.0017	0.00000000003600	49.2750	0.0000	1.0000	2	0	257	284	0.0000	13M(15.9949), 16C(57.0215), 1C(57.0215), 27M(15.9949)							false	sp|P63260|ACTG_MOUSE	P63260	ACTG_MOUSE	Actg1	Actin, cytoplasmic 2	Actb	sp|P60710|ACTB_MOUSE
2017_01_19_MB1-4_Glyco_rep1_Frac5.16002.16002.4	interact.pep.xml	TSVNVVGDSFGAGIVYHLSKSELDTIDSQHR		R	M	31	4	4093.5315	3330.6587	3330.6477	833.6720	833.6692	3330.6480	833.6693	-0.0002	0.00000000000000	65.1410	11.4350	1.0000	2	1	478	508	0.0000								false	sp|P43006|EAA2_MOUSE	P43006	EAA2_MOUSE	Slc1a2	Excitatory amino acid transporter 2		sp|P43006-2|EAA2_MOUSE, sp|P43006-3|EAA2_MOUSE
2017_01_19_MB1-4_Glyco_rep1_Frac5.16005.16005.3	interact.pep.xml	RPVNVPIDIFSEEIR		R	F	15	3	4093.8075	1782.9685	1782.9644	595.3301	595.3287	1782.9626	595.3281	0.0017	0.00000135180000	23.9680	23.9680	1.0000	2	0	124	138	0.0000								false	sp|P16390|KCNA3_MOUSE	P16390	KCNA3_MOUSE	Kcna3	Potassium voltage-gated channel subfamily A member 3	Kcna2	sp|P63141|KCNA2_MOUSE
2017_01_19_MB1-4_Glyco_rep1_Frac5.16008.16008.3	interact.pep.xml	REPLPSLEAVYLITPSEK		R	S	18	3	4094.4850	2041.1172	2041.1101	681.3797	681.3773	2041.1094	681.3771	0.0007	0.00000000000135	44.4530	9.6230	1.0000	2	0	65	82	0.0000								false	sp|O08599|STXB1_MOUSE	O08599	STXB1_MOUSE	Stxbp1	Syntaxin-binding protein 1		sp|O08599-2|STXB1_MOUSE
2017_01_19_MB1-4_Glyco_rep1_Frac5.16009.16009.3	interact.pep.xml	KIHEQGLIAILDVEPQALK		R	V	19	3	4094.5583	2114.2175	2114.2114	705.7464	705.7444	2114.2097	705.7438	0.0017	0.00000000242206	32.7020	7.6580	1.0000	2	0	825	843	0.0000								false	sp|O70589|CSKP_MOUSE	O70589	CSKP_MOUSE	Cask	Peripheral plasma membrane protein CASK		sp|O70589-3|CSKP_MOUSE, sp|O70589-4|CSKP_MOUSE, sp|O70589-5|CSKP_MOUSE
2017_01_19_MB1-4_Glyco_rep1_Frac5.16010.16010.3	interact.pep.xml	EGQVDVASVLLEAGAAHSLATK		R	K	22	3	4094.6347	2165.1401	2165.1323	722.7206	722.7180	2165.1326	722.7181	-0.0002	0.00000000000002	38.3670	9.7160	1.0000	2	0	536	557	0.0000								false	sp|Q8C8R3-2|ANK2_MOUSE	Q8C8R3-2	ANK2_MOUSE	Ank2	Isoform 2 of Ankyrin-2		sp|Q8C8R3-4|ANK2_MOUSE, sp|Q8C8R3-5|ANK2_MOUSE, sp|Q8C8R3|ANK2_MOUSE
2017_01_19_MB1-4_Glyco_rep1_Frac5.16011.16011.3	interact.pep.xml	AALVGGTTMIIGHVLPDKETSLVEAYEK		K	C	28	3	4094.7079	2941.5576	2941.5466	981.5265	981.5228	2941.5469	981.5229	-0.0002	0.00000125977200	34.2730	10.7410	1.0000	2	1	88	115	0.0000								true	sp|Q9EQF6|DPYL5_MOUSE	Q9EQF6	DPYL5_MOUSE	Dpysl5	Dihydropyrimidinase-related protein 5
2017_01_19_MB1-4_Glyco_rep1_Frac5.16014.16014.3	interact.pep.xml	AALVGGTTMIIGHVLPDKETSLVEAYEK		K	C	28	3	4094.9876	2941.5576	2941.5466	981.5265	981.5228	2941.5469	981.5229	-0.0002	0.01181968000000	12.1220	5.9690	0.9741	2	1	88	115	0.0000								true	sp|Q9EQF6|DPYL5_MOUSE	Q9EQF6	DPYL5_MOUSE	Dpysl5	Dihydropyrimidinase-related protein 5
2017_01_19_MB1-4_Glyco_rep1_Frac5.16028.16028.4	interact.pep.xml	MRECISIHVGQAGVQIGNACWELYCLEHGIQPDGQMPSDK	M[147]RECISIHVGQAGVQIGNACWELYCLEHGIQPDGQM[147]PSDK	-	T	40	4	4098.7065	4615.0730	4615.0780	1154.7755	1154.7768	4615.0810	1154.7775	-0.0029	0.00000000000000	88.8590	10.5630	1.0000	2	1	1	40	0.0000	1M(15.9949), 20C(57.0215), 25C(57.0215), 36M(15.9949), 4C(57.0215)							false	sp|P68369|TBA1A_MOUSE	P68369	TBA1A_MOUSE	Tuba1a	Tubulin alpha-1A chain	Tuba1b, Tuba1c, Tuba3a	sp|P05213|TBA1B_MOUSE, sp|P05214|TBA3_MOUSE, sp|P68373|TBA1C_MOUSE
2017_01_19_MB1-4_Glyco_rep1_Frac5.16029.16029.4	interact.pep.xml	RDEDAENLGHFVMFPANGSIDLMYFPYYGKK	RDEDAENLGHFVM[147]FPAN[1330]GSIDLM[147]YFPYYGKK	K	F	31	4	4098.7880	4872.1120	4872.1010	1219.0353	1219.0325	3655.6750	914.9260	1216.4260	0.00499355500000	11.6730	7.3950	0.9790	2	0	204	234	0.0000	13M(15.9949), 23M(15.9949), 17N(1216.4229)	HexNAc-2_Hex-5	-0.4883	4.82392667631452E-4	RDEDAENLGHFVMFPAnGSIDLMYFPYYGKK	11.673878	11.673878	true	sp|P14231|AT1B2_MOUSE	P14231	AT1B2_MOUSE	Atp1b2	Sodium/potassium-transporting ATPase subunit beta-2
2017_01_19_MB1-4_Glyco_rep1_Frac5.16030.16030.3	interact.pep.xml	GDFLFSSDHLIEMATK		K	L	16	3	4098.8699	1809.8713	1809.8665	604.2977	604.2961	1809.8606	604.2941	0.0058	0.00358302400000	17.2830	6.5060	0.9973	2	0	1003	1018	0.0000								false	sp|P46735-2|MYO1B_MOUSE	P46735-2	MYO1B_MOUSE	Myo1b	Isoform 2 of Unconventional myosin-Ib		sp|P46735|MYO1B_MOUSE
2017_01_19_MB1-4_Glyco_rep1_Frac5.16032.16032.4	interact.pep.xml	RDEDAENLGHFVMFPANGSIDLMYFPYYGKK	RDEDAENLGHFVM[147]FPAN[1330]GSIDLM[147]YFPYYGKK	K	F	31	4	4099.0338	4872.1120	4872.1010	1219.0353	1219.0325	3655.6750	914.9260	1216.4260	0.00000000000000	35.6270	10.2780	1.0000	2	0	204	234	0.0000	13M(15.9949), 23M(15.9949), 17N(1216.4229)	HexNAc-2_Hex-5	-0.4883	4.82392667631452E-4	RDEDAENLGHFVMFPAnGSIDLMYFPYYGKK	35.627975	30.664803	true	sp|P14231|AT1B2_MOUSE	P14231	AT1B2_MOUSE	Atp1b2	Sodium/potassium-transporting ATPase subunit beta-2
2017_01_19_MB1-4_Glyco_rep1_Frac5.16034.16034.3	interact.pep.xml	ITVTFNINNSIPPTFDGEEEPSQGQK		K	A	26	3	4099.6294	2861.3787	2861.3699	954.8002	954.7972	2861.3718	954.7979	-0.0019	0.00000000119709	30.0130	6.3080	1.0000	2	0	126	151	0.0000								true	sp|O35658|C1QBP_MOUSE	O35658	C1QBP_MOUSE	C1qbp	Complement component 1 Q subcomponent-binding protein, mitochondrial
2017_01_19_MB1-4_Glyco_rep1_Frac5.16035.16035.3	interact.pep.xml	CPEALFQPSFLGMESCGIHETTFNSIMK	CPEALFQPSFLGM[147]ESCGIHETTFNSIM[147]K	R	C	28	3	4099.7118	3262.4531	3262.4421	1088.4916	1088.4880	3262.4440	1088.4886	-0.0019	0.00000000000000	55.7400	10.2760	1.0000	2	0	257	284	0.0000	13M(15.9949), 16C(57.0215), 1C(57.0215), 27M(15.9949)							false	sp|P63260|ACTG_MOUSE	P63260	ACTG_MOUSE	Actg1	Actin, cytoplasmic 2	Actb	sp|P60710|ACTB_MOUSE
2017_01_19_MB1-4_Glyco_rep1_Frac5.16038.16038.3	interact.pep.xml	ITVTFNINNSIPPTFDGEEEPSQGQK		K	A	26	3	4100.0569	2861.3787	2861.3699	954.8002	954.7972	2861.3718	954.7979	-0.0019	0.00000000797535	39.8930	5.4810	1.0000	2	0	126	151	0.0000								true	sp|O35658|C1QBP_MOUSE	O35658	C1QBP_MOUSE	C1qbp	Complement component 1 Q subcomponent-binding protein, mitochondrial
2017_01_19_MB1-4_Glyco_rep1_Frac5.16050.16050.5	interact.pep.xml	MRECISIHVGQAGVQIGNACWELYCLEHGIQPDGQMPSDK	M[147]RECISIHVGQAGVQIGNACWELYCLEHGIQPDGQMPSDK	-	T	40	5	4104.2537	4599.1030	4599.0747	920.8279	920.8222	4599.0860	920.8245	-0.0112	0.00000019580970	25.8530	24.8970	1.0000	2	1	1	40	0.0000	1M(15.9949), 20C(57.0215), 25C(57.0215), 4C(57.0215)							false	sp|P68369|TBA1A_MOUSE	P68369	TBA1A_MOUSE	Tuba1a	Tubulin alpha-1A chain	Tuba1b, Tuba1c, Tuba3a	sp|P05213|TBA1B_MOUSE, sp|P05214|TBA3_MOUSE, sp|P68373|TBA1C_MOUSE
2017_01_19_MB1-4_Glyco_rep1_Frac5.16051.16051.5	interact.pep.xml	MRECISIHVGQAGVQIGNACWELYCLEHGIQPDGQMPSDK	M[147]RECISIHVGQAGVQIGNACWELYCLEHGIQPDGQM[147]PSDK	-	T	40	5	4104.5187	4615.0990	4615.0790	924.0271	924.0231	4615.0810	924.0235	-0.0019	0.00000000000000	62.2150	9.4220	1.0000	2	1	1	40	0.0000	1M(15.9949), 20C(57.0215), 25C(57.0215), 36M(15.9949), 4C(57.0215)							false	sp|P68369|TBA1A_MOUSE	P68369	TBA1A_MOUSE	Tuba1a	Tubulin alpha-1A chain	Tuba1b, Tuba1c, Tuba3a	sp|P05213|TBA1B_MOUSE, sp|P05214|TBA3_MOUSE, sp|P68373|TBA1C_MOUSE
2017_01_19_MB1-4_Glyco_rep1_Frac5.16054.16054.4	interact.pep.xml	MRECISIHVGQAGVQIGNACWELYCLEHGIQPDGQMPSDK	M[147]RECISIHVGQAGVQIGNACWELYCLEHGIQPDGQM[147]PSDK	-	T	40	4	4104.7879	4615.0990	4615.0800	1154.7820	1154.7773	4615.0810	1154.7775	-0.0009	0.00000000000000	86.0410	11.7320	1.0000	2	1	1	40	0.0000	1M(15.9949), 20C(57.0215), 25C(57.0215), 36M(15.9949), 4C(57.0215)							false	sp|P68369|TBA1A_MOUSE	P68369	TBA1A_MOUSE	Tuba1a	Tubulin alpha-1A chain	Tuba1b, Tuba1c, Tuba3a	sp|P05213|TBA1B_MOUSE, sp|P05214|TBA3_MOUSE, sp|P68373|TBA1C_MOUSE
2017_01_19_MB1-4_Glyco_rep1_Frac5.16057.16057.3	interact.pep.xml	CVDMVVSELTSTIR	CVDMVVSELTSTIR	K	K	14	3	4105.8755	1608.7870	1608.7839	537.2696	537.2686	1608.7850	537.2689	-0.0011	0.00000000000044	31.5600	9.4810	1.0000	2	0	427	440	0.0000	1C(57.0215)							true	sp|P39053-3|DYN1_MOUSE	P39053-3	DYN1_MOUSE	Dnm1	Isoform 3 of Dynamin-1
2017_01_19_MB1-4_Glyco_rep1_Frac5.16058.16058.3	interact.pep.xml	THNGESVSYLFSHVPL		R	-	16	3	4105.9584	1785.8733	1785.8689	596.2984	596.2969	1785.8685	596.2968	0.0003	0.00000001115135	22.1000	0.0000	1.0000	2	0	303	318	0.0000								false	sp|Q9D7G0|PRPS1_MOUSE	Q9D7G0	PRPS1_MOUSE	Prps1	Ribose-phosphate pyrophosphokinase 1	Prps2	sp|Q9CS42|PRPS2_MOUSE
2017_01_19_MB1-4_Glyco_rep1_Frac5.16059.16059.3	interact.pep.xml	ESLLFEGRITPELLTR		K	G	16	3	4106.0403	1873.0366	1873.0315	625.3528	625.3511	1873.0308	625.3509	0.0007	0.00000050335800	26.4450	11.8210	1.0000	2	1	316	331	0.0000								false	sp|P17710-3|HXK1_MOUSE	P17710-3	HXK1_MOUSE	Hk1	Isoform HK1 of Hexokinase-1		sp|P17710-2|HXK1_MOUSE, sp|P17710-4|HXK1_MOUSE, sp|P17710|HXK1_MOUSE
2017_01_19_MB1-4_Glyco_rep1_Frac5.16062.16062.3	interact.pep.xml	GFGFVTYATVEEVDAAMNAR	GFGFVTYATVEEVDAAM[147]NAR	R	P	20	3	4106.2852	2163.0030	2162.9970	722.0083	722.0063	2162.9941	722.0053	0.0029	0.00000000000000	34.0540	9.4310	1.0000	2	0	56	75	0.0000	17M(15.9949)							false	sp|P49312|ROA1_MOUSE	P49312	ROA1_MOUSE	Hnrnpa1	Heterogeneous nuclear ribonucleoprotein A1		sp|P49312-2|ROA1_MOUSE
2017_01_19_MB1-4_Glyco_rep1_Frac5.16063.16063.3	interact.pep.xml	QTIPHYYLSVDVNMGEVLLVR	QTIPHYYLSVDVNM[147]GEVLLVR	K	K	21	3	4106.3589	2461.2769	2461.2686	821.4329	821.4301	2461.2673	821.4297	0.0012	0.00000000000370	38.2200	9.5750	1.0000	2	0	436	456	0.0000	14M(15.9949)							true	sp|Q8BMF4|ODP2_MOUSE	Q8BMF4	ODP2_MOUSE	Dlat	Dihydrolipoyllysine-residue acetyltransferase component of pyruvate dehydrogenase complex, mitochondrial
2017_01_19_MB1-4_Glyco_rep1_Frac5.16068.16068.4	interact.pep.xml	LMNETTAVALAYGIYKQDLPSLDEKPR	LM[147]NETTAVALAYGIYKQDLPSLDEKPR	R	N	27	4	4107.0497	3051.5652	3051.5593	763.8986	763.8971	3051.5586	763.8969	0.0007	0.00000000003325	26.9110	10.5640	1.0000	2	2	149	175	0.0000	2M(15.9949)							false	sp|P48722-2|HS74L_MOUSE	P48722-2	HS74L_MOUSE	Hspa4l	Isoform 2 of Heat shock 70 kDa protein 4L		sp|P48722|HS74L_MOUSE
2017_01_19_MB1-4_Glyco_rep1_Frac5.16069.16069.4	interact.pep.xml	TTGIVMDSGDGVTHTVPIYEGYALPHAILR	TTGIVM[147]DSGDGVTHTVPIYEGYALPHAILR	R	L	30	4	4107.1312	3198.6108	3198.6016	800.6600	800.6577	3198.6018	800.6577	-0.0002	0.00000005043711	36.6890	0.0000	0.9999	2	0	148	177	0.0000	6M(15.9949)							false	sp|P63260|ACTG_MOUSE	P63260	ACTG_MOUSE	Actg1	Actin, cytoplasmic 2	Actb, Actbl2	sp|P60710|ACTB_MOUSE, sp|Q8BFZ3|ACTBL_MOUSE
2017_01_19_MB1-4_Glyco_rep1_Frac5.16074.16074.3	interact.pep.xml	IDSLMDEIAFLKK		R	V	13	3	4108.5255	1521.8135	1521.8103	508.2784	508.2774	1521.8112	508.2777	-0.0008	0.00000000000003	28.1340	8.4940	1.0000	2	0	213	225	0.0000								true	sp|P08551|NFL_MOUSE	P08551	NFL_MOUSE	Nefl	Neurofilament light polypeptide
2017_01_19_MB1-4_Glyco_rep1_Frac5.16078.16078.5	interact.pep.xml	LVEDLESFLKPYSVEEQKNLTSCPDGAPFIQHGPDYR	LVEDLESFLKPYSVEEQKNLTSCPDGAPFIQHGPDYR	K	A	37	5	4109.4708	5495.5280	5495.5127	1100.1129	1100.1098	4278.0580	856.6189	1217.4545	0.00006590058000	18.9320	8.3400	0.9980	2	2	106	142	0.0000	23C(57.0215)	HexNAc-2_Hex-5	-4.4686	1	LVEDLESFLKPYSVEEQKnLTSCPDGAPFIQHGPDYR	18.932236	18.932236	true	sp|P97370|AT1B3_MOUSE	P97370	AT1B3_MOUSE	Atp1b3	Sodium/potassium-transporting ATPase subunit beta-3
2017_01_19_MB1-4_Glyco_rep1_Frac5.16082.16082.3	interact.pep.xml	GLAILSETEFLSCANDASIRR	GLAILSETEFLSCANDASIRR	R	W	21	3	4110.7150	2322.1724	2322.1643	775.0647	775.0620	2322.1638	775.0619	0.0004	0.00000000026923	30.9390	14.7040	1.0000	2	0	196	216	0.0000	13C(57.0215)							true	sp|P27612|PLAP_MOUSE	P27612	PLAP_MOUSE	Plaa	Phospholipase A-2-activating protein
2017_01_19_MB1-4_Glyco_rep1_Frac5.16083.16083.3	interact.pep.xml	QLFVLAGSAEEGVMTSELAGVIKR	QLFVLAGSAEEGVM[147]TSELAGVIKR	R	L	24	3	4110.7979	2520.3370	2520.3264	841.1196	841.1161	2520.3257	841.1158	0.0007	0.00000000038414	35.2550	22.8910	1.0000	2	0	106	129	0.0000	14M(15.9949)							true	sp|Q9DC51|GNAI3_MOUSE	Q9DC51	GNAI3_MOUSE	Gnai3	Guanine nucleotide-binding protein G(i) subunit alpha-3
2017_01_19_MB1-4_Glyco_rep1_Frac5.16084.16084.3	interact.pep.xml	VILDCERDKVNDIVDQVITIGK	VILDCERDKVNDIVDQVITIGK	R	H	22	3	4110.8794	2541.3584	2541.3508	848.1267	848.1242	2541.3472	848.1230	0.0036	0.00060559640000	19.2130	10.9560	0.9974	2	2	207	228	0.0000	5C(57.0215)							false	sp|P23819-3|GRIA2_MOUSE	P23819-3	GRIA2_MOUSE	Gria2	Isoform 3 of Glutamate receptor 2		sp|P23819-2|GRIA2_MOUSE, sp|P23819-4|GRIA2_MOUSE, sp|P23819|GRIA2_MOUSE
2017_01_19_MB1-4_Glyco_rep1_Frac5.16085.16085.3	interact.pep.xml	GVLIAVLDTGVDPGAPGMQVTTDGKPK		R	I	27	3	4110.9608	2635.3994	2635.3892	879.4737	879.4703	2635.3890	879.4703	0.0002	0.00000000000000	51.1990	10.3520	1.0000	2	1	37	63	0.0000								false	sp|Q64514-2|TPP2_MOUSE	Q64514-2	TPP2_MOUSE	Tpp2	Isoform Short of Tripeptidyl-peptidase 2		sp|Q64514|TPP2_MOUSE
2017_01_19_MB1-4_Glyco_rep1_Frac5.16093.16093.4	interact.pep.xml	GQYISPFHDVPIYADKDVFHMVVEVPR	GQYISPFHDVPIYADKDVFHM[147]VVEVPR	K	W	27	4	4113.3554	3173.5735	3173.5623	794.4007	794.3979	3173.5642	794.3983	-0.0019	0.00000000310645	25.7040	8.3880	1.0000	2	1	26	52	0.0000	21M(15.9949)							true	sp|Q9D819|IPYR_MOUSE	Q9D819	IPYR_MOUSE	Ppa1	Inorganic pyrophosphatase
2017_01_19_MB1-4_Glyco_rep1_Frac5.16096.16096.4	interact.pep.xml	ESESCDCLQGFQLTHSLGGGTGSGMGTLLISK	ESESCDCLQGFQLTHSLGGGTGSGMGTLLISK	K	I	32	4	4114.4742	3326.5322	3326.5232	832.6403	832.6381	3326.5217	832.6377	0.0014	0.00579157300000	17.8220	11.5400	0.9879	2	0	123	154	0.0000	5C(57.0215), 7C(57.0215)							false	sp|Q7TMM9|TBB2A_MOUSE	Q7TMM9	TBB2A_MOUSE	Tubb2a	Tubulin beta-2A chain	Tubb2b	sp|Q9CWF2|TBB2B_MOUSE
2017_01_19_MB1-4_Glyco_rep1_Frac5.16103.16103.4	interact.pep.xml	GHYTEGAELVDSVLDVVRK		K	E	19	4	4115.9106	2086.0732	2086.0688	522.5256	522.5245	2086.0693	522.5246	-0.0004	0.00000000000000	47.5290	9.4320	1.0000	2	0	104	122	0.0000								false	sp|Q9ERD7|TBB3_MOUSE	Q9ERD7	TBB3_MOUSE	Tubb3	Tubulin beta-3 chain	Tubb2a, Tubb2b, Tubb4b, Tubb5, Tubb6	sp|P68372|TBB4B_MOUSE, sp|P99024|TBB5_MOUSE, sp|Q7TMM9|TBB2A_MOUSE, sp|Q922F4|TBB6_MOUSE, sp|Q9CWF2|TBB2B_MOUSE
2017_01_19_MB1-4_Glyco_rep1_Frac5.16113.16113.3	interact.pep.xml	IQEKRESPEVLLTLDILK		R	H	18	3	4117.8127	2123.2260	2123.2200	708.7493	708.7473	2123.2200	708.7473	0.0000	0.00000000000000	46.9770	14.4840	1.0000	2	1	286	303	0.0000								true	sp|Q9JHU4|DYHC1_MOUSE	Q9JHU4	DYHC1_MOUSE	Dync1h1	Cytoplasmic dynein 1 heavy chain 1
2017_01_19_MB1-4_Glyco_rep1_Frac5.16114.16114.3	interact.pep.xml	GHLDNISNNLLIGAINIENGK		R	A	21	3	4117.8946	2219.1624	2219.1560	740.7281	740.7259	2218.1704	740.3974	0.9856	0.00025403550000	18.6030	9.2970	0.9957	2	0	608	628	0.0000		Mod1: Deamidation (PeakApex: 0.9842, Theoretical: 0.9840)						true	sp|Q99KI0|ACON_MOUSE	Q99KI0	ACON_MOUSE	Aco2	Aconitate hydratase, mitochondrial
2017_01_19_MB1-4_Glyco_rep1_Frac5.16115.16115.3	interact.pep.xml	LGLSDMNVYDHELVFGVSLK	LGLSDM[147]NVYDHELVFGVSLK	K	N	20	3	4117.9761	2251.1255	2251.1194	751.3824	751.3804	2251.1194	751.3804	0.0000	0.00000000005337	43.9220	12.3180	1.0000	2	0	336	355	0.0000	6M(15.9949)							true	sp|Q8R016|BLMH_MOUSE	Q8R016	BLMH_MOUSE	Blmh	Bleomycin hydrolase
2017_01_19_MB1-4_Glyco_rep1_Frac5.16116.16116.3	interact.pep.xml	GAGYTFGQDISETFNHANGLTLVSR		R	A	25	3	4118.0580	2654.2783	2654.2725	885.7667	885.7648	2654.2725	885.7648	0.0000	0.00000000000000	42.0830	10.9790	1.0000	2	0	215	239	0.0000								false	sp|P62715|PP2AB_MOUSE	P62715	PP2AB_MOUSE	Ppp2cb	Serine/threonine-protein phosphatase 2A catalytic subunit beta isoform	Ppp2ca	sp|P63330|PP2AA_MOUSE
2017_01_19_MB1-4_Glyco_rep1_Frac5.16117.16117.3	interact.pep.xml	GAGYTFGQDISETFNHANGLTLVSR		R	A	25	3	4118.2860	2654.2783	2654.2725	885.7667	885.7648	2654.2725	885.7648	0.0000	0.00000000000000	53.6970	8.7300	1.0000	2	0	215	239	0.0000								false	sp|P62715|PP2AB_MOUSE	P62715	PP2AB_MOUSE	Ppp2cb	Serine/threonine-protein phosphatase 2A catalytic subunit beta isoform	Ppp2ca	sp|P63330|PP2AA_MOUSE
2017_01_19_MB1-4_Glyco_rep1_Frac5.16121.16121.5	interact.pep.xml	SKDDQVTVIGAGVTLHEALAAAESLKK		K	D	27	5	4119.3526	2750.4893	2750.4810	551.1051	551.1035	2750.4812	551.1035	-0.0002	0.00000000000000	61.1580	8.1250	1.0000	2	1	498	524	0.0000								true	sp|P40142|TKT_MOUSE	P40142	TKT_MOUSE	Tkt	Transketolase
2017_01_19_MB1-4_Glyco_rep1_Frac5.16123.16123.5	interact.pep.xml	SIHVDIYSFPKDPEIQFSGPLEVGKPVTVK		R	C	30	5	4119.8291	3325.7712	3325.7607	666.1615	666.1594	3325.7598	666.1592	0.0009	0.00000000000014	59.9350	7.4960	1.0000	2	2	107	136	0.0000								false	sp|P29533|VCAM1_MOUSE	P29533	VCAM1_MOUSE	Vcam1	Vascular cell adhesion protein 1		sp|P29533-2|VCAM1_MOUSE
2017_01_19_MB1-4_Glyco_rep1_Frac5.16124.16124.5	interact.pep.xml	IMVLQPAGAPGHYTYSSPHSGSIHSVSVVEANYDEYALLFSR	IM[147]VLQPAGAPGHYTYSSPHSGSIHSVSVVEANYDEYALLFSR	K	G	42	5	4119.9028	4566.2040	4566.2000	914.2481	914.2473	4565.1963	914.0465	1.0039	0.00000000000117	34.9770	11.7510	1.0000	2	0	93	134	0.0000	2M(15.9949)	Mod1: First isotopic peak (PeakApex: 1.0028, Theoretical: 1.0024)						false	sp|O09114|PTGDS_MOUSE	O09114	PTGDS_MOUSE	Ptgds	Prostaglandin-H2 D-isomerase		sp|O09114-2|PTGDS_MOUSE
2017_01_19_MB1-4_Glyco_rep1_Frac5.16125.16125.4	interact.pep.xml	THINIVVIGHVDSGK		K	S	15	4	4119.9847	1587.8750	1587.8722	397.9760	397.9753	1587.8732	397.9756	-0.0009	0.00006637256000	21.7120	8.9650	0.9996	2	0	6	20	0.0000								false	sp|P10126|EF1A1_MOUSE	P10126	EF1A1_MOUSE	Eef1a1	Elongation factor 1-alpha 1	Eef1a2	sp|P62631|EF1A2_MOUSE
2017_01_19_MB1-4_Glyco_rep1_Frac5.16126.16126.4	interact.pep.xml	NLQHHDYNTYTFLDLNLDLSK		K	F	21	4	4120.0667	2563.2407	2563.2366	641.8175	641.8164	2563.2341	641.8158	0.0024	0.00040644350000	22.0640	7.3740	0.9984	2	0	69	89	0.0000								true	sp|Q8BK30|NDUV3_MOUSE	Q8BK30	NDUV3_MOUSE	Ndufv3	NADH dehydrogenase [ubiquinone] flavoprotein 3, mitochondrial
2017_01_19_MB1-4_Glyco_rep1_Frac5.16128.16128.4	interact.pep.xml	SKDDQVTVIGAGVTLHEALAAAESLKK		K	D	27	4	4120.5524	2750.4905	2750.4817	688.6299	688.6277	2750.4812	688.6276	0.0004	0.00000000000000	70.0080	8.9370	1.0000	2	1	498	524	0.0000								true	sp|P40142|TKT_MOUSE	P40142	TKT_MOUSE	Tkt	Transketolase
2017_01_19_MB1-4_Glyco_rep1_Frac5.16129.16129.4	interact.pep.xml	TTGIVMDSGDGVTHTVPIYEGYALPHAILR	TTGIVM[147]DSGDGVTHTVPIYEGYALPHAILR	R	L	30	4	4120.6348	3198.6067	3198.6000	800.6590	800.6573	3198.6018	800.6577	-0.0017	0.00003801893000	25.1800	6.7020	0.9998	2	0	148	177	0.0000	6M(15.9949)							false	sp|P63260|ACTG_MOUSE	P63260	ACTG_MOUSE	Actg1	Actin, cytoplasmic 2	Actb, Actbl2	sp|P60710|ACTB_MOUSE, sp|Q8BFZ3|ACTBL_MOUSE
2017_01_19_MB1-4_Glyco_rep1_Frac5.16130.16130.4	interact.pep.xml	EAESCDCLQGFQLTHSLGGGTGSGMGTLLISK	EAESCDCLQGFQLTHSLGGGTGSGMGTLLISK	K	I	32	4	4120.7167	3310.5386	3310.5283	828.6419	828.6394	3310.5269	828.6390	0.0014	0.00000011111330	27.3790	10.0100	0.9998	2	0	123	154	0.0000	5C(57.0215), 7C(57.0215)							false	sp|P99024|TBB5_MOUSE	P99024	TBB5_MOUSE	Tubb5	Tubulin beta-5 chain	Tubb4a, Tubb4b	sp|P68372|TBB4B_MOUSE, sp|Q9D6F9|TBB4A_MOUSE
2017_01_19_MB1-4_Glyco_rep1_Frac5.16131.16131.4	interact.pep.xml	SIHVDIYSFPKDPEIQFSGPLEVGKPVTVK		R	C	30	4	4120.8293	3325.7712	3325.7607	832.4501	832.4475	3325.7598	832.4472	0.0009	0.00000000000000	77.7700	9.5460	1.0000	2	2	107	136	0.0000								false	sp|P29533|VCAM1_MOUSE	P29533	VCAM1_MOUSE	Vcam1	Vascular cell adhesion protein 1		sp|P29533-2|VCAM1_MOUSE
2017_01_19_MB1-4_Glyco_rep1_Frac5.16139.16139.4	interact.pep.xml	MVEEIVKYEALLLTHETSIR	M[147]VEEIVKYEALLLTHETSIR	K	Y	20	4	4121.7398	2389.2644	2389.2544	598.3234	598.3209	2389.2560	598.3213	-0.0017	0.00000000000026	36.0480	8.6190	1.0000	2	1	114	133	0.0000	1M(15.9949)							true	sp|Q8VCM7|FIBG_MOUSE	Q8VCM7	FIBG_MOUSE	Fgg	Fibrinogen gamma chain
2017_01_19_MB1-4_Glyco_rep1_Frac5.16141.16141.4	interact.pep.xml	DIYTMMGQNVTLECFALGNPVPDIR	DIYTM[147]M[147]GQN[1817]VTLECFALGNPVPDIR	K	W	25	4	4121.9032	4588.9440	4588.9270	1148.2433	1148.2390	2885.3396	722.3422	1703.5871	0.00000156825400	21.9160	10.6070	1.0000	2	0	250	274	0.0000	14C(57.0215), 5M(15.9949), 6M(15.9949), 9N(1702.5814)	HexNAc-2_Hex-8	-2.8909	0.0014330497089117778	DIYTMMGQNVTLECFALGNPVPDIR	18.915968	21.916786	true	sp|P12960|CNTN1_MOUSE	P12960	CNTN1_MOUSE	Cntn1	Contactin-1
2017_01_19_MB1-4_Glyco_rep1_Frac5.16144.16144.4	interact.pep.xml	DIYTMMGQNVTLECFALGNPVPDIR	DIYTM[147]M[147]GQN[1817]VTLECFALGNPVPDIR	K	W	25	4	4122.5917	4588.9440	4588.9270	1148.2433	1148.2390	2885.3396	722.3422	1703.5871	0.00008438983000	19.2320	9.4100	0.9988	2	0	250	274	0.0000	14C(57.0215), 5M(15.9949), 6M(15.9949), 9N(1702.5814)	HexNAc-2_Hex-8	-1.1986	5.113345832623146E-4	DIYTMMGQnVTLECFALGNPVPDIR	19.23268	19.23268	true	sp|P12960|CNTN1_MOUSE	P12960	CNTN1_MOUSE	Cntn1	Contactin-1
2017_01_19_MB1-4_Glyco_rep1_Frac5.16149.16149.3	interact.pep.xml	GHYTEGAELVDSVLDVVRK		K	E	19	3	4124.0781	2086.0762	2086.0693	696.3660	696.3637	2086.0693	696.3637	0.0000	0.00000000000000	60.1280	5.7930	1.0000	2	0	104	122	0.0000								false	sp|Q9ERD7|TBB3_MOUSE	Q9ERD7	TBB3_MOUSE	Tubb3	Tubulin beta-3 chain	Tubb2a, Tubb2b, Tubb4b, Tubb5, Tubb6	sp|P68372|TBB4B_MOUSE, sp|P99024|TBB5_MOUSE, sp|Q7TMM9|TBB2A_MOUSE, sp|Q922F4|TBB6_MOUSE, sp|Q9CWF2|TBB2B_MOUSE
2017_01_19_MB1-4_Glyco_rep1_Frac5.16150.16150.3	interact.pep.xml	AATTGHVIDIYACALDQTGLLEMK	AATTGHVIDIYACALDQTGLLEM[147]K	R	C	24	3	4124.1238	2606.2840	2606.2722	869.7686	869.7647	2606.2720	869.7646	0.0002	0.00000000000000	44.3350	10.7110	1.0000	2	0	338	361	0.0000	13C(57.0215), 23M(15.9949)							true	sp|Q01405|SC23A_MOUSE	Q01405	SC23A_MOUSE	Sec23a	Protein transport protein Sec23A
2017_01_19_MB1-4_Glyco_rep1_Frac5.16152.16152.3	interact.pep.xml	EAESCDCLQGFQLTHSLGGGTGSGMGTLLISK	EAESCDCLQGFQLTHSLGGGTGSGMGTLLISK	K	I	32	3	4124.2882	3310.5360	3310.5256	1104.5193	1104.5158	3310.5269	1104.5162	-0.0012	0.00000000000000	75.4720	12.4720	1.0000	2	0	123	154	0.0000	5C(57.0215), 7C(57.0215)							false	sp|P99024|TBB5_MOUSE	P99024	TBB5_MOUSE	Tubb5	Tubulin beta-5 chain	Tubb4a, Tubb4b	sp|P68372|TBB4B_MOUSE, sp|Q9D6F9|TBB4A_MOUSE
2017_01_19_MB1-4_Glyco_rep1_Frac5.16157.16157.2	interact.pep.xml	VLEAELLVLR		K	Q	10	2	4124.7272	1153.7095	1153.7062	577.8620	577.8604	1153.7069	577.8607	-0.0007	0.00002604654000	28.8370	10.4750	1.0000	2	0	117	126	0.0000								true	sp|P08551|NFL_MOUSE	P08551	NFL_MOUSE	Nefl	Neurofilament light polypeptide
2017_01_19_MB1-4_Glyco_rep1_Frac5.16158.16158.2	interact.pep.xml	ELVVDFLSYK		R	L	10	2	4124.8087	1211.6472	1211.6440	606.8309	606.8293	1211.6437	606.8291	0.0003	0.00006302486000	21.1110	8.0880	1.0000	2	0	7	16	0.0000								false	sp|Q64373-2|B2CL1_MOUSE	Q64373-2	B2CL1_MOUSE	Bcl2l1	Isoform Bcl-X(S) of Bcl-2-like protein 1		sp|Q64373-3|B2CL1_MOUSE, sp|Q64373-4|B2CL1_MOUSE, sp|Q64373|B2CL1_MOUSE
2017_01_19_MB1-4_Glyco_rep1_Frac5.16159.16159.2	interact.pep.xml	ALLVEVQLLESK		K	T	12	2	4124.8901	1340.7952	1340.7914	671.4049	671.4030	1340.7914	671.4030	0.0000	0.00000056503130	34.2260	10.8840	1.0000	2	0	164	175	0.0000								true	sp|Q8BG32|PSD11_MOUSE	Q8BG32	PSD11_MOUSE	Psmd11	26S proteasome non-ATPase regulatory subunit 11
2017_01_19_MB1-4_Glyco_rep1_Frac5.16160.16160.2	interact.pep.xml	DDGSAVIWVTFR		R	Y	12	2	4124.9689	1364.6766	1364.6727	683.3456	683.3436	1364.6724	683.3435	0.0003	0.00000000000997	33.6440	8.3640	1.0000	2	0	19	30	0.0000								true	sp|Q9CQI6|COTL1_MOUSE	Q9CQI6	COTL1_MOUSE	Cotl1	Coactosin-like protein
2017_01_19_MB1-4_Glyco_rep1_Frac5.16161.16161.2	interact.pep.xml	GDFIALDLGGSSFR		K	I	14	2	4125.0513	1453.7245	1453.7200	727.8695	727.8673	1453.7200	727.8673	0.0000	0.00000000694856	32.7900	10.2050	1.0000	2	0	78	91	0.0000								false	sp|P17710-3|HXK1_MOUSE	P17710-3	HXK1_MOUSE	Hk1	Isoform HK1 of Hexokinase-1		sp|P17710-2|HXK1_MOUSE, sp|P17710-4|HXK1_MOUSE, sp|P17710|HXK1_MOUSE
2017_01_19_MB1-4_Glyco_rep1_Frac5.16163.16163.2	interact.pep.xml	AYIVQLQIEDLTR		R	K	13	2	4125.2060	1560.8555	1560.8518	781.4350	781.4332	1560.8511	781.4328	0.0007	0.00000041218110	37.4640	13.4580	1.0000	2	0	51	63	0.0000								false	sp|Q64213-2|SF01_MOUSE	Q64213-2	SF01_MOUSE	Sf1	Isoform CW17E of Splicing factor 1		sp|Q64213-3|SF01_MOUSE, sp|Q64213|SF01_MOUSE
2017_01_19_MB1-4_Glyco_rep1_Frac5.16164.16164.2	interact.pep.xml	CVDMVVSELTSTIR	CVDMVVSELTSTIR	K	K	14	2	4125.2879	1608.7896	1608.7843	805.4021	805.3994	1608.7850	805.3998	-0.0007	0.00000006676417	31.1390	9.7800	1.0000	2	0	427	440	0.0000	1C(57.0215)							true	sp|P39053-3|DYN1_MOUSE	P39053-3	DYN1_MOUSE	Dnm1	Isoform 3 of Dynamin-1
2017_01_19_MB1-4_Glyco_rep1_Frac5.16167.16167.2	interact.pep.xml	CVDMVVSELTSTIR	CVDMVVSELTSTIR	K	K	14	2	4125.5333	1608.7896	1608.7843	805.4021	805.3994	1608.7850	805.3998	-0.0007	0.23979160000000	11.0850	7.7930	0.8231	2	0	427	440	0.0000	1C(57.0215)							true	sp|P39053-3|DYN1_MOUSE	P39053-3	DYN1_MOUSE	Dnm1	Isoform 3 of Dynamin-1
2017_01_19_MB1-4_Glyco_rep1_Frac5.16177.16177.3	interact.pep.xml	AATTGHVIDIYACALDQTGLLEMK	AATTGHVIDIYACALDQTGLLEM[147]K	R	C	24	3	4129.0663	2606.2822	2606.2722	869.7680	869.7647	2606.2720	869.7646	0.0002	0.00000000000000	48.9220	9.6530	1.0000	2	0	338	361	0.0000	13C(57.0215), 23M(15.9949)							true	sp|Q01405|SC23A_MOUSE	Q01405	SC23A_MOUSE	Sec23a	Protein transport protein Sec23A
2017_01_19_MB1-4_Glyco_rep1_Frac5.16178.16178.3	interact.pep.xml	SKDDQVTVIGAGVTLHEALAAAESLKK		K	D	27	3	4129.1492	2750.4912	2750.4844	917.8377	917.8354	2750.4812	917.8343	0.0031	0.00000000003840	45.0780	9.8960	1.0000	2	1	498	524	0.0000								true	sp|P40142|TKT_MOUSE	P40142	TKT_MOUSE	Tkt	Transketolase
2017_01_19_MB1-4_Glyco_rep1_Frac5.16180.16180.2	interact.pep.xml	DFLAGGVAAAISK		K	T	13	2	4129.3135	1218.6648	1218.6604	610.3397	610.3375	1218.6608	610.3377	-0.0003	0.00000001054996	29.2710	20.1510	1.0000	2	0	11	23	0.0000								true	sp|P51881|ADT2_MOUSE	P51881	ADT2_MOUSE	Slc25a5	ADP/ATP translocase 2
2017_01_19_MB1-4_Glyco_rep1_Frac5.16181.16181.3	interact.pep.xml	SKDDQVTVIGAGVTLHEALAAAESLKK		K	D	27	3	4129.3968	2750.4912	2750.4844	917.8377	917.8354	2750.4812	917.8343	0.0031	0.00243500500000	16.9540	0.0000	0.9940	2	1	498	524	0.0000								true	sp|P40142|TKT_MOUSE	P40142	TKT_MOUSE	Tkt	Transketolase
2017_01_19_MB1-4_Glyco_rep1_Frac5.16186.16186.5	interact.pep.xml	MRECISIHVGQAGVQIGNACWELYCLEHGIQPDGQMPSDK	MRECISIHVGQAGVQIGNACWELYCLEHGIQPDGQM[147]PSDK	-	T	40	5	4130.9802	4600.0840	4600.0900	921.0241	921.0253	4599.0860	920.8245	1.0039	0.00000140110100	22.2910	16.2970	1.0000	2	1	1	40	0.0000	20C(57.0215), 25C(57.0215), 36M(15.9949), 4C(57.0215)	Mod1: First isotopic peak (PeakApex: 1.0028, Theoretical: 1.0024)						false	sp|P68369|TBA1A_MOUSE	P68369	TBA1A_MOUSE	Tuba1a	Tubulin alpha-1A chain	Tuba1b, Tuba1c, Tuba3a	sp|P05213|TBA1B_MOUSE, sp|P05214|TBA3_MOUSE, sp|P68373|TBA1C_MOUSE
2017_01_19_MB1-4_Glyco_rep1_Frac5.16195.16195.4	interact.pep.xml	VKEYFVFRPGTIEQAVEEIR		R	A	20	4	4133.7735	2409.2727	2409.2480	603.3255	603.3193	2409.2690	603.3245	-0.0210	0.00000000030186	34.5290	9.3240	1.0000	2	2	54	73	0.0000		Mod1: Isotopic peak error, Mod2: Deamidation (PeakApex: -0.0250)						true	sp|Q9DBS2|TPRGL_MOUSE	Q9DBS2	TPRGL_MOUSE	Tprg1l	Tumor protein p63-regulated gene 1-like protein
2017_01_19_MB1-4_Glyco_rep1_Frac5.16198.16198.4	interact.pep.xml	SVTEQGAELSNEERNLLSVAYKNVVGAR		K	R	28	4	4134.5137	3032.5618	3032.5535	759.1477	759.1457	3032.5525	759.1454	0.0009	0.00000000000000	60.6730	10.6500	1.0000	2	2	28	55	0.0000								true	sp|P63101|1433Z_MOUSE	P63101	1433Z_MOUSE	Ywhaz	14-3-3 protein zeta/delta
2017_01_19_MB1-4_Glyco_rep1_Frac5.16199.16199.4	interact.pep.xml	VSISVSNALGHNTTAITFDEFTIVKPDPPENVVAR	VSISVSNALGHN[1330]TTAITFDEFTIVKPDPPENVVAR	K	P	35	4	4134.5961	4954.3660	4954.3510	1239.5988	1239.5950	3737.9263	935.4889	1216.4248	0.00005461441000	21.1840	8.8120	0.9989	2	1	179	213	0.0000	12N(1216.4229)	HexNAc-2_Hex-5	1.3920	1.939487975174554E-4	VSISVSNALGHNTTAITFDEFTIVKPDPPENVVAR	19.468193	21.184704	true	sp|O88507|CNTFR_MOUSE	O88507	CNTFR_MOUSE	Cntfr	Ciliary neurotrophic factor receptor subunit alpha
2017_01_19_MB1-4_Glyco_rep1_Frac5.16200.16200.3	interact.pep.xml	THINIVVIGHVDSGK		K	S	15	3	4134.6780	1587.8750	1587.8716	530.2989	530.2978	1587.8732	530.2983	-0.0015	0.00000000000278	37.5660	8.7310	1.0000	2	0	6	20	0.0000								false	sp|P10126|EF1A1_MOUSE	P10126	EF1A1_MOUSE	Eef1a1	Elongation factor 1-alpha 1	Eef1a2	sp|P62631|EF1A2_MOUSE
2017_01_19_MB1-4_Glyco_rep1_Frac5.16201.16201.3	interact.pep.xml	NVNLIEVSLSDLKPPEK		K	A	17	3	4134.7600	1894.0466	1894.0425	632.3561	632.3548	1894.0410	632.3543	0.0014	0.00036918990000	24.2310	10.4520	0.9979	2	1	1092	1108	0.0000								false	sp|Q8C1B1-2|CAMP2_MOUSE	Q8C1B1-2	CAMP2_MOUSE	Camsap2	Isoform 2 of Calmodulin-regulated spectrin-associated protein 2		sp|Q8C1B1|CAMP2_MOUSE
2017_01_19_MB1-4_Glyco_rep1_Frac5.16202.16202.4	interact.pep.xml	VSISVSNALGHNTTAITFDEFTIVKPDPPENVVAR	VSISVSNALGHN[1330]TTAITFDEFTIVKPDPPENVVAR	K	P	35	4	4134.8424	4954.3660	4954.3510	1239.5988	1239.5950	3737.9263	935.4889	1216.4248	0.00000000000000	47.5550	11.2240	1.0000	2	1	179	213	0.0000	12N(1216.4229)	HexNAc-2_Hex-5	0.7680	2.1981886925173658E-4	VSISVSNALGHnTTAITFDEFTIVKPDPPENVVAR	47.55548	43.170815	true	sp|O88507|CNTFR_MOUSE	O88507	CNTFR_MOUSE	Cntfr	Ciliary neurotrophic factor receptor subunit alpha
2017_01_19_MB1-4_Glyco_rep1_Frac5.16203.16203.3	interact.pep.xml	LLSEEVFDFSSGQITQVK		K	A	18	3	4135.3555	2026.0325	2026.0264	676.3514	676.3494	2026.0258	676.3492	0.0006	0.00000000000014	44.3940	12.0820	1.0000	2	0	173	190	0.0000								true	sp|Q6P5F9|XPO1_MOUSE	Q6P5F9	XPO1_MOUSE	Xpo1	Exportin-1
2017_01_19_MB1-4_Glyco_rep1_Frac5.16205.16205.3	interact.pep.xml	GVIINTASVAAFEGQVGQAAYSASK		R	G	25	3	4135.5194	2438.2532	2438.2446	813.7583	813.7555	2438.2441	813.7553	0.0004	0.00000000000000	48.1400	8.9950	1.0000	2	0	148	172	0.0000								true	sp|O08756|HCD2_MOUSE	O08756	HCD2_MOUSE	Hsd17b10	3-hydroxyacyl-CoA dehydrogenase type-2
2017_01_19_MB1-4_Glyco_rep1_Frac5.16206.16206.3	interact.pep.xml	LVGEALLESNTVIDHVYCSPSLR	LVGEALLESNTVIDHVYCSPSLR	R	C	23	3	4135.6316	2571.3096	2571.3013	858.1105	858.1077	2571.3003	858.1074	0.0009	0.00000000000086	40.8220	11.6660	1.0000	2	0	440	462	0.0000	18C(57.0215)							false	sp|Q8BGG7|UBS3B_MOUSE	Q8BGG7	UBS3B_MOUSE	Ubash3b	Ubiquitin-associated and SH3 domain-containing protein B		sp|Q8BGG7-2|UBS3B_MOUSE
2017_01_19_MB1-4_Glyco_rep1_Frac5.16209.16209.4	interact.pep.xml	QKIEVGLVVGNSQVAFEKAENSSLNLIGK		R	A	29	4	4136.1159	3070.6746	3070.6665	768.6759	768.6739	3070.6660	768.6738	0.0004	0.00000000000000	64.8360	9.7560	1.0000	2	2	170	198	0.0000								true	sp|P46460|NSF_MOUSE	P46460	NSF_MOUSE	Nsf	Vesicle-fusing ATPase
2017_01_19_MB1-4_Glyco_rep1_Frac5.16212.16212.3	interact.pep.xml	IITLEEGDLILTGTPK		K	G	16	3	4136.8826	1711.9640	1711.9603	571.6619	571.6607	1711.9607	571.6608	-0.0003	0.00000084784920	29.4240	8.6540	1.0000	2	0	182	197	0.0000								true	sp|Q8R0F8|FAHD1_MOUSE	Q8R0F8	FAHD1_MOUSE	Fahd1	Acylpyruvase FAHD1, mitochondrial
2017_01_19_MB1-4_Glyco_rep1_Frac5.16214.16214.3	interact.pep.xml	VSFSYAGLSSDDPDLGPAHVVTVIAR		R	Q	26	3	4137.0470	2672.3518	2672.3445	891.7912	891.7888	2672.3445	891.7888	0.0000	0.00000000000000	65.8260	8.3000	1.0000	2	0	241	266	0.0000								true	sp|Q9DBS1|TMM43_MOUSE	Q9DBS1	TMM43_MOUSE	Tmem43	Transmembrane protein 43
2017_01_19_MB1-4_Glyco_rep1_Frac5.16215.16215.3	interact.pep.xml	QKIEVGLVVGNSQVAFEKAENSSLNLIGK		R	A	29	3	4137.1284	3070.6753	3070.6680	1024.5657	1024.5633	3070.6660	1024.5626	0.0019	0.00000000000000	71.4640	9.7150	1.0000	2	2	170	198	0.0000								true	sp|P46460|NSF_MOUSE	P46460	NSF_MOUSE	Nsf	Vesicle-fusing ATPase
2017_01_19_MB1-4_Glyco_rep1_Frac5.16216.16216.3	interact.pep.xml	IQFGGANVSGFQIVDYDDSLVSK	IQFGGAN[1817]VSGFQIVDYDDSLVSK	K	F	23	3	4137.2104	4161.7980	4161.7827	1388.2733	1388.2682	2458.2014	820.4077	1703.5813	0.00000000000000	44.2110	8.8890	1.0000	2	0	250	272	0.0000	7N(1702.5814)	HexNAc-2_Hex-8	-0.7871	4.904880355954174E-4	IQFGGANVSGFQIVDYDDSLVSK	34.339546	44.211235	false	sp|P23819-3|GRIA2_MOUSE	P23819-3	GRIA2_MOUSE	Gria2	Isoform 3 of Glutamate receptor 2		sp|P23819-2|GRIA2_MOUSE, sp|P23819-4|GRIA2_MOUSE, sp|P23819|GRIA2_MOUSE
2017_01_19_MB1-4_Glyco_rep1_Frac5.16217.16217.3	interact.pep.xml	VSFSYAGLSSDDPDLGPAHVVTVIAR		R	Q	26	3	4137.3807	2672.3518	2672.3445	891.7912	891.7888	2672.3445	891.7888	0.0000	0.00000000012779	48.0740	7.2460	1.0000	2	0	241	266	0.0000								true	sp|Q9DBS1|TMM43_MOUSE	Q9DBS1	TMM43_MOUSE	Tmem43	Transmembrane protein 43
2017_01_19_MB1-4_Glyco_rep1_Frac5.16218.16218.3	interact.pep.xml	QKIEVGLVVGNSQVAFEKAENSSLNLIGK		R	A	29	3	4137.8879	3070.6753	3070.6680	1024.5657	1024.5633	3070.6660	1024.5626	0.0019	0.00000000001138	52.2760	7.0310	1.0000	2	2	170	198	0.0000								true	sp|P46460|NSF_MOUSE	P46460	NSF_MOUSE	Nsf	Vesicle-fusing ATPase
2017_01_19_MB1-4_Glyco_rep1_Frac5.16219.16219.3	interact.pep.xml	IQFGGANVSGFQIVDYDDSLVSK	IQFGGAN[1817]VSGFQIVDYDDSLVSK	K	F	23	3	4138.4271	4161.7980	4161.7827	1388.2733	1388.2682	2458.2014	820.4077	1703.5813	0.00000000188072	44.8480	10.0410	1.0000	2	0	250	272	0.0000	7N(1702.5814)	HexNAc-2_Hex-8	1.0867	1.939487975174554E-4	IQFGGANVSGFQIVDYDDSLVSK	42.9681	44.848602	false	sp|P23819-3|GRIA2_MOUSE	P23819-3	GRIA2_MOUSE	Gria2	Isoform 3 of Glutamate receptor 2		sp|P23819-2|GRIA2_MOUSE, sp|P23819-4|GRIA2_MOUSE, sp|P23819|GRIA2_MOUSE
2017_01_19_MB1-4_Glyco_rep1_Frac5.16230.16230.5	interact.pep.xml	HLSFGEDYPGIVNPLDHTNVTAPQASMMFQYFVK	HLSFGEDYPGIVNPLDHTN[1817]VTAPQASM[147]M[147]FQYFVK	K	V	34	5	4141.3889	5588.4120	5588.4004	1118.6897	1118.6874	3884.8176	777.9708	1703.5827	0.00000000000024	36.9070	10.9130	1.0000	2	0	259	292	0.0000	27M(15.9949), 28M(15.9949), 19N(1702.5814)	HexNAc-2_Hex-8	0.8205	1.939487975174554E-4	HLSFGEDYPGIVNPLDHTNVTAPQASMMFQYFVK	34.728443	36.907654	false	sp|Q9CQE7-2|ERGI3_MOUSE	Q9CQE7-2	ERGI3_MOUSE	Ergic3	Isoform 2 of Endoplasmic reticulum-Golgi intermediate compartment protein 3		sp|Q9CQE7|ERGI3_MOUSE
2017_01_19_MB1-4_Glyco_rep1_Frac5.16231.16231.4	interact.pep.xml	LNIIIVAEGAIDKNGKPITSEDIK		R	N	24	4	4141.6534	2550.4363	2550.4260	638.6164	638.6138	2550.4268	638.6140	-0.0007	0.00000303420300	32.3930	11.4360	1.0000	2	2	257	280	0.0000								false	sp|P47857|PFKAM_MOUSE	P47857	PFKAM_MOUSE	Pfkm	ATP-dependent 6-phosphofructokinase, muscle type		sp|P47857-2|PFKAM_MOUSE, sp|P47857-3|PFKAM_MOUSE
2017_01_19_MB1-4_Glyco_rep1_Frac5.16233.16233.5	interact.pep.xml	HLSFGEDYPGIVNPLDHTNVTAPQASMMFQYFVK	HLSFGEDYPGIVNPLDHTN[1817]VTAPQASM[147]M[147]FQYFVK	K	V	34	5	4141.8965	5588.4120	5588.4004	1118.6897	1118.6874	3884.8176	777.9708	1703.5827	0.00000000016670	33.6420	10.9550	1.0000	2	0	259	292	0.0000	27M(15.9949), 28M(15.9949), 19N(1702.5814)	HexNAc-2_Hex-8	0.0685	3.6331341837558535E-4	HLSFGEDYPGIVNPLDHTnVTAPQASMMFQYFVK	33.6425	33.6425	false	sp|Q9CQE7-2|ERGI3_MOUSE	Q9CQE7-2	ERGI3_MOUSE	Ergic3	Isoform 2 of Endoplasmic reticulum-Golgi intermediate compartment protein 3		sp|Q9CQE7|ERGI3_MOUSE
2017_01_19_MB1-4_Glyco_rep1_Frac5.16235.16235.4	interact.pep.xml	GNPQSFAALSTCQGLHGVFSDGNLTYIVEPK	GNPQSFAALSTCQGLHGVFSDGN[1817]LTYIVEPK	R	E	31	4	4142.4701	5010.1940	5010.1810	1253.5558	1253.5525	3306.5980	827.6568	1703.5832	0.00023199790000	17.2330	7.0660	0.9969	2	0	145	175	0.0000	12C(57.0215), 23N(1702.5814)	HexNAc-2_Hex-8	1.0230	1.939487975174554E-4	GNPQSFAALSTCQGLHGVFSDGnLTYIVEPK	17.23352	17.23352	true	sp|Q9R1V4|ADA11_MOUSE	Q9R1V4	ADA11_MOUSE	Adam11	Disintegrin and metalloproteinase domain-containing protein 11
2017_01_19_MB1-4_Glyco_rep1_Frac5.16236.16236.4	interact.pep.xml	HLSFGEDYPGIVNPLDHTNVTAPQASMMFQYFVK	HLSFGEDYPGIVNPLDHTN[1655]VTAPQASM[147]M[147]FQYFVK	K	V	34	4	4142.5520	5426.3643	5426.3510	1357.5984	1357.5950	3884.8176	972.2117	1541.5334	0.00000000003783	28.7600	8.8670	1.0000	2	0	259	292	0.0000	27M(15.9949), 28M(15.9949), 19N(1540.5285)	HexNAc-2_Hex-7	-0.7476	4.904880355954174E-4	HLSFGEDYPGIVNPLDHTnVTAPQASMMFQYFVK	28.760174	28.760174	false	sp|Q9CQE7-2|ERGI3_MOUSE	Q9CQE7-2	ERGI3_MOUSE	Ergic3	Isoform 2 of Endoplasmic reticulum-Golgi intermediate compartment protein 3		sp|Q9CQE7|ERGI3_MOUSE
2017_01_19_MB1-4_Glyco_rep1_Frac5.16237.16237.3	interact.pep.xml	EPEVLSTMAIIVNK		R	L	14	3	4142.6335	1542.8340	1542.8317	515.2853	515.2845	1542.8326	515.2848	-0.0009	0.00024982880000	17.7800	9.4650	0.9995	2	0	797	810	0.0000								true	sp|Q6P5F9|XPO1_MOUSE	Q6P5F9	XPO1_MOUSE	Xpo1	Exportin-1
2017_01_19_MB1-4_Glyco_rep1_Frac5.16238.16238.4	interact.pep.xml	GNPQSFAALSTCQGLHGVFSDGNLTYIVEPK	GNPQSFAALSTCQGLHGVFSDGN[1817]LTYIVEPK	R	E	31	4	4142.7164	5010.1940	5010.1810	1253.5558	1253.5525	3306.5980	827.6568	1703.5832	0.00000000018121	39.2580	11.9420	1.0000	2	0	145	175	0.0000	12C(57.0215), 23N(1702.5814)	HexNAc-2_Hex-8	1.7750	1.7811553761206436E-4	GNPQSFAALSTCQGLHGVFSDGnLTYIVEPK	39.258053	39.258053	true	sp|Q9R1V4|ADA11_MOUSE	Q9R1V4	ADA11_MOUSE	Adam11	Disintegrin and metalloproteinase domain-containing protein 11
2017_01_19_MB1-4_Glyco_rep1_Frac5.16239.16239.4	interact.pep.xml	HLSFGEDYPGIVNPLDHTNVTAPQASMMFQYFVK	HLSFGEDYPGIVNPLDHTN[1655]VTAPQASM[147]M[147]FQYFVK	K	V	34	4	4143.2327	5426.3643	5426.3510	1357.5984	1357.5950	3884.8176	972.2117	1541.5334	0.00000000000000	52.5510	9.1060	1.0000	2	0	259	292	0.0000	27M(15.9949), 28M(15.9949), 19N(1540.5285)	HexNAc-2_Hex-7	0.0101	3.6331341837558535E-4	HLSFGEDYPGIVNPLDHTnVTAPQASMMFQYFVK	52.551193	47.406303	false	sp|Q9CQE7-2|ERGI3_MOUSE	Q9CQE7-2	ERGI3_MOUSE	Ergic3	Isoform 2 of Endoplasmic reticulum-Golgi intermediate compartment protein 3		sp|Q9CQE7|ERGI3_MOUSE
2017_01_19_MB1-4_Glyco_rep1_Frac5.16248.16248.4	interact.pep.xml	NINPDVLFEVHNYNITTVEHFEHFMNR	NINPDVLFEVHNYNITTVEHFEHFM[147]NR	R	I	27	4	4145.9770	3344.5771	3344.5680	837.1516	837.1493	3344.5671	837.1491	0.0009	0.00000000000000	52.6340	10.9800	1.0000	2	0	135	161	0.0000	25M(15.9949)							true	sp|Q8VE47|UBA5_MOUSE	Q8VE47	UBA5_MOUSE	Uba5	Ubiquitin-like modifier-activating enzyme 5
2017_01_19_MB1-4_Glyco_rep1_Frac5.16251.16251.5	interact.pep.xml	NINPDVLFEVHNYNITTVEHFEHFMNR	NINPDVLFEVHNYNITTVEHFEHFM[147]NR	R	I	27	5	4146.6664	3344.5786	3344.5674	669.9230	669.9208	3344.5671	669.9207	0.0002	0.00000000000000	58.7910	8.1080	1.0000	2	0	135	161	0.0000	25M(15.9949)							true	sp|Q8VE47|UBA5_MOUSE	Q8VE47	UBA5_MOUSE	Uba5	Ubiquitin-like modifier-activating enzyme 5
2017_01_19_MB1-4_Glyco_rep1_Frac5.16253.16253.4	interact.pep.xml	MRECISIHVGQAGVQIGNACWELYCLEHGIQPDGQMPSDK	MRECISIHVGQAGVQIGNACWELYCLEHGIQPDGQM[147]PSDK	-	T	40	4	4147.0468	4599.0910	4599.0850	1150.7800	1150.7785	4599.0860	1150.7788	-0.0009	0.00000000000000	65.3260	31.8490	1.0000	2	1	1	40	0.0000	20C(57.0215), 25C(57.0215), 36M(15.9949), 4C(57.0215)							false	sp|P68369|TBA1A_MOUSE	P68369	TBA1A_MOUSE	Tuba1a	Tubulin alpha-1A chain	Tuba1b, Tuba1c, Tuba3a	sp|P05213|TBA1B_MOUSE, sp|P05214|TBA3_MOUSE, sp|P68373|TBA1C_MOUSE
2017_01_19_MB1-4_Glyco_rep1_Frac5.16254.16254.3	interact.pep.xml	ALTVPELTQQVFDAK		R	N	15	3	4147.1558	1658.8916	1658.8877	553.9711	553.9698	1658.8878	553.9699	-0.0001	0.00000000272733	37.2880	10.1050	1.0000	2	0	283	297	0.0000								true	sp|P99024|TBB5_MOUSE	P99024	TBB5_MOUSE	Tubb5	Tubulin beta-5 chain
2017_01_19_MB1-4_Glyco_rep1_Frac5.16258.16258.3	interact.pep.xml	LSGPPDASGAVFVLGGEGLRAELR		R	A	24	3	4147.9170	2367.2605	2367.2556	790.0941	790.0925	2367.2544	790.0921	0.0012	0.12934510000000	11.0530	0.0000	0.7524	2	1	100	123	0.0000								true	sp|P60487|PLPP_MOUSE	P60487	PLPP_MOUSE	Pdxp	Chronophin
2017_01_19_MB1-4_Glyco_rep1_Frac5.16259.16259.3	interact.pep.xml	HIEVQILGDQYGNILHLYER		R	D	20	3	4147.9990	2409.2532	2409.2450	804.0917	804.0889	2409.2440	804.0886	0.0012	0.00000000000000	53.2320	15.5150	1.0000	2	0	244	263	0.0000								true	sp|Q05920|PYC_MOUSE	Q05920	PYC_MOUSE	Pc	Pyruvate carboxylase, mitochondrial
2017_01_19_MB1-4_Glyco_rep1_Frac5.16261.16261.3	interact.pep.xml	SVTEQGAELSNEERNLLSVAYKNVVGAR		K	R	28	3	4148.1583	3032.5625	3032.5518	1011.8614	1011.8579	3032.5525	1011.8581	-0.0007	0.00000000000000	60.0030	10.0260	1.0000	2	2	28	55	0.0000								true	sp|P63101|1433Z_MOUSE	P63101	1433Z_MOUSE	Ywhaz	14-3-3 protein zeta/delta
2017_01_19_MB1-4_Glyco_rep1_Frac5.16263.16263.2	interact.pep.xml	TPAEALASFDYIVR		R	E	14	2	4148.3217	1551.8000	1551.7935	776.9073	776.9040	1551.7932	776.9039	0.0002	0.00003863669000	28.1520	10.6840	1.0000	2	0	252	265	0.0000								true	sp|Q8BWM0|PGES2_MOUSE	Q8BWM0	PGES2_MOUSE	Ptges2	Prostaglandin E synthase 2
2017_01_19_MB1-4_Glyco_rep1_Frac5.16264.16264.2	interact.pep.xml	GFAFVYFENVDDAK		R	E	14	2	4148.4036	1620.7529	1620.7462	811.3837	811.3804	1620.7458	811.3802	0.0003	0.00000064900810	35.2510	10.1650	1.0000	2	0	160	173	0.0000								true	sp|P62996|TRA2B_MOUSE	P62996	TRA2B_MOUSE	Tra2b	Transformer-2 protein homolog beta
2017_01_19_MB1-4_Glyco_rep1_Frac5.16267.16267.5	interact.pep.xml	SKDDQVTVIGAGVTLHEALAAAESLKK		K	D	27	5	4149.1008	2750.4849	2750.4810	551.1043	551.1035	2750.4812	551.1035	-0.0002	0.00000000176909	42.5090	0.0000	1.0000	2	1	498	524	0.0000								true	sp|P40142|TKT_MOUSE	P40142	TKT_MOUSE	Tkt	Transketolase
2017_01_19_MB1-4_Glyco_rep1_Frac5.16268.16268.4	interact.pep.xml	KLGESCIFAPANVTSEKEIQAALTLAK	KLGESCIFAPANVTSEKEIQAALTLAK	K	E	27	4	4149.3663	2888.5396	2888.5317	723.1422	723.1402	2888.5317	723.1402	0.0000	0.00000000000003	31.4950	8.7690	1.0000	2	1	53	79	0.0000	6C(57.0215)							true	sp|O08756|HCD2_MOUSE	O08756	HCD2_MOUSE	Hsd17b10	3-hydroxyacyl-CoA dehydrogenase type-2
2017_01_19_MB1-4_Glyco_rep1_Frac5.16269.16269.4	interact.pep.xml	LMNETTAVALAYGIYKQDLPALEEKPR	LM[147]NETTAVALAYGIYKQDLPALEEKPR	R	N	27	4	4149.4739	3049.5867	3049.5790	763.4040	763.4020	3049.5793	763.4021	-0.0002	0.00000000000000	75.8820	10.7520	1.0000	2	2	170	196	0.0000	2M(15.9949)							true	sp|Q61316|HSP74_MOUSE	Q61316	HSP74_MOUSE	Hspa4	Heat shock 70 kDa protein 4
2017_01_19_MB1-4_Glyco_rep1_Frac5.16271.16271.3	interact.pep.xml	VEIEAIAVQGPFIKA		R	-	15	3	4149.6373	1583.8972	1583.8918	528.9730	528.9712	1583.8922	528.9713	-0.0003	0.00006066554000	22.5850	10.3770	0.9998	2	0	121	135	0.0000								true	sp|P52760|RIDA_MOUSE	P52760	RIDA_MOUSE	Rida	2-iminobutanoate/2-iminopropanoate deaminase
2017_01_19_MB1-4_Glyco_rep1_Frac5.16274.16274.3	interact.pep.xml	FTANVGIQIVGDDLTVTNPK		K	R	20	3	4150.3139	2101.1104	2101.1055	701.3774	701.3758	2101.1055	701.3758	0.0000	0.00000220546500	31.1260	7.4610	1.0000	2	0	307	326	0.0000								true	sp|P17183|ENOG_MOUSE	P17183	ENOG_MOUSE	Eno2	Gamma-enolase
2017_01_19_MB1-4_Glyco_rep1_Frac5.16275.16275.3	interact.pep.xml	IYKVPSTETEALASNLMGMFEK	IYKVPSTETEALASNLM[147]GMFEK	K	R	22	3	4150.3963	2474.2120	2474.2065	825.7446	825.7428	2474.2070	825.7429	-0.0004	0.00000000001012	34.7950	32.2860	1.0000	2	1	116	137	0.0000	17M(15.9949)							true	sp|P50396|GDIA_MOUSE	P50396	GDIA_MOUSE	Gdi1	Rab GDP dissociation inhibitor alpha
2017_01_19_MB1-4_Glyco_rep1_Frac5.16276.16276.3	interact.pep.xml	RPNSGSLIQVVTTDGKTELTPAYF		K	-	24	3	4150.4782	2593.3457	2593.3381	865.4558	865.4533	2593.3386	865.4535	-0.0004	0.00000004490041	40.8910	10.3920	1.0000	2	1	218	241	0.0000								true	sp|Q8BVI4|DHPR_MOUSE	Q8BVI4	DHPR_MOUSE	Qdpr	Dihydropteridine reductase
2017_01_19_MB1-4_Glyco_rep1_Frac5.16277.16277.3	interact.pep.xml	SKDVVDYSEENFAIVFAAMGVNMETAR	SKDVVDYSEENFAIVFAAM[147]GVNM[147]ETAR	K	F	27	3	4150.5913	3024.3965	3024.3833	1009.1394	1009.1350	3024.3843	1009.1354	-0.0009	0.00000000000000	48.6200	10.2460	1.0000	2	1	216	242	0.0000	19M(15.9949), 23M(15.9949)							true	sp|P62814|VATB2_MOUSE	P62814	VATB2_MOUSE	Atp6v1b2	V-type proton ATPase subunit B, brain isoform
2017_01_19_MB1-4_Glyco_rep1_Frac5.16278.16278.3	interact.pep.xml	HLDYLIQATNETNVNIPQMADTLFER	HLDYLIQATNETNVNIPQM[147]ADTLFER	K	A	26	3	4150.6728	3062.4937	3062.4810	1021.8385	1021.8343	3061.4814	1021.5011	0.9995	0.00000000000000	50.1730	8.3770	1.0000	2	0	41	66	0.0000	19M(15.9949)	Mod1: First isotopic peak (PeakApex: 1.0028, Theoretical: 1.0024)						false	sp|Q61548-2|AP180_MOUSE	Q61548-2	AP180_MOUSE	Snap91	Isoform Short of Clathrin coat assembly protein AP180		sp|Q61548-3|AP180_MOUSE, sp|Q61548|AP180_MOUSE
2017_01_19_MB1-4_Glyco_rep1_Frac5.16280.16280.3	interact.pep.xml	SKDVVDYSEENFAIVFAAMGVNMETAR	SKDVVDYSEENFAIVFAAM[147]GVNM[147]ETAR	K	F	27	3	4150.8815	3024.3965	3024.3833	1009.1394	1009.1350	3024.3843	1009.1354	-0.0009	0.00000000000000	70.3040	9.5620	1.0000	2	1	216	242	0.0000	19M(15.9949), 23M(15.9949)							true	sp|P62814|VATB2_MOUSE	P62814	VATB2_MOUSE	Atp6v1b2	V-type proton ATPase subunit B, brain isoform
2017_01_19_MB1-4_Glyco_rep1_Frac5.16281.16281.3	interact.pep.xml	HLDYLIQATNETNVNIPQMADTLFER	HLDYLIQATNETNVNIPQM[147]ADTLFER	K	A	26	3	4151.4990	3062.4937	3062.4810	1021.8385	1021.8343	3061.4814	1021.5011	0.9995	0.00000000000001	43.0650	10.1180	1.0000	2	0	41	66	0.0000	19M(15.9949)	Mod1: First isotopic peak (PeakApex: 1.0028, Theoretical: 1.0024)						false	sp|Q61548-2|AP180_MOUSE	Q61548-2	AP180_MOUSE	Snap91	Isoform Short of Clathrin coat assembly protein AP180		sp|Q61548-3|AP180_MOUSE, sp|Q61548|AP180_MOUSE
2017_01_19_MB1-4_Glyco_rep1_Frac5.16286.16286.4	interact.pep.xml	MRECISIHVGQAGVQIGNACWELYCLEHGIQPDGQMPSDK	M[147]RECISIHVGQAGVQIGNACWELYCLEHGIQPDGQM[147]PSDK	-	T	40	4	4153.0321	4615.0884	4615.0786	1154.7794	1154.7769	4615.0810	1154.7775	-0.0024	0.00000000001651	40.1190	14.2920	1.0000	2	1	1	40	0.0000	1M(15.9949), 20C(57.0215), 25C(57.0215), 36M(15.9949), 4C(57.0215)							false	sp|P68369|TBA1A_MOUSE	P68369	TBA1A_MOUSE	Tuba1a	Tubulin alpha-1A chain	Tuba1b, Tuba1c, Tuba3a	sp|P05213|TBA1B_MOUSE, sp|P05214|TBA3_MOUSE, sp|P68373|TBA1C_MOUSE
2017_01_19_MB1-4_Glyco_rep1_Frac5.16289.16289.4	interact.pep.xml	MRECISIHVGQAGVQIGNACWELYCLEHGIQPDGQMPSDK	M[147]RECISIHVGQAGVQIGNACWELYCLEHGIQPDGQM[147]PSDK	-	T	40	4	4153.8313	4615.0884	4615.0786	1154.7794	1154.7769	4615.0810	1154.7775	-0.0024	0.00000000000022	29.3640	5.8780	1.0000	2	1	1	40	0.0000	1M(15.9949), 20C(57.0215), 25C(57.0215), 36M(15.9949), 4C(57.0215)							false	sp|P68369|TBA1A_MOUSE	P68369	TBA1A_MOUSE	Tuba1a	Tubulin alpha-1A chain	Tuba1b, Tuba1c, Tuba3a	sp|P05213|TBA1B_MOUSE, sp|P05214|TBA3_MOUSE, sp|P68373|TBA1C_MOUSE
2017_01_19_MB1-4_Glyco_rep1_Frac5.16294.16294.4	interact.pep.xml	HIEVQILGDQYGNILHLYER		R	D	20	4	4155.3529	2409.2478	2409.2478	603.3192	603.3192	2409.2440	603.3183	0.0039	0.00000000017109	39.7650	11.4780	1.0000	2	0	244	263	0.0000								true	sp|Q05920|PYC_MOUSE	Q05920	PYC_MOUSE	Pc	Pyruvate carboxylase, mitochondrial
2017_01_19_MB1-4_Glyco_rep1_Frac5.16299.16299.3	interact.pep.xml	GIDIHGVPYVINVTLPDEK		R	Q	19	3	4155.7874	2078.1094	2078.1038	693.7104	693.7085	2078.1047	693.7088	-0.0009	0.00058479040000	24.4320	11.6460	0.9992	2	0	578	596	0.0000								true	sp|Q91VR5|DDX1_MOUSE	Q91VR5	DDX1_MOUSE	Ddx1	ATP-dependent RNA helicase DDX1
2017_01_19_MB1-4_Glyco_rep1_Frac5.16300.16300.3	interact.pep.xml	TFTTQETITNAETAKEWFLEAAK		K	D	23	3	4155.8693	2629.2998	2629.2886	877.4405	877.4368	2629.2910	877.4376	-0.0024	0.00000893718800	21.9770	11.8420	0.9997	2	1	212	234	0.0000								true	sp|P06745|G6PI_MOUSE	P06745	G6PI_MOUSE	Gpi	Glucose-6-phosphate isomerase
2017_01_19_MB1-4_Glyco_rep1_Frac5.16303.16303.3	interact.pep.xml	TFTTQETITNAETAKEWFLEAAK		K	D	23	3	4156.1151	2629.2998	2629.2886	877.4405	877.4368	2629.2910	877.4376	-0.0024	0.00002113488000	28.2000	8.3350	0.9996	2	1	212	234	0.0000								true	sp|P06745|G6PI_MOUSE	P06745	G6PI_MOUSE	Gpi	Glucose-6-phosphate isomerase
2017_01_19_MB1-4_Glyco_rep1_Frac5.16304.16304.3	interact.pep.xml	SAARRSSASHTHSNTYNFTK	SAARRSSASHTHSNTYNFTK	R	S	20	3	4156.6548	3666.6382	3666.6318	1223.2200	1223.2179	2222.0576	741.6931	1444.5742	0.02359853000000	12.3790	11.6660	0.8537	2	1	884	903	0.0000		HexNAc-4_Hex-3_Fuc-1	-7.0136	1	SAARRSSASHTHSNTYNFTK	2.8400722	12.379788	false	sp|Q61315-2|APC_MOUSE	Q61315-2	APC_MOUSE	Apc	Isoform 2 of Adenomatous polyposis coli protein		sp|Q61315-3|APC_MOUSE, sp|Q61315-4|APC_MOUSE, sp|Q61315|APC_MOUSE
2017_01_19_MB1-4_Glyco_rep1_Frac5.16306.16306.2	interact.pep.xml	CDLVTTGELFFR	CDLVTTGELFFR	K	S	12	2	4157.2774	1456.7081	1456.7021	729.3613	729.3583	1456.7020	729.3583	0.0001	0.00000229475700	27.1060	10.1970	1.0000	2	0	744	755	0.0000	1C(57.0215)							false	sp|P35438-2|NMDZ1_MOUSE	P35438-2	NMDZ1_MOUSE	Grin1	Isoform 2 of Glutamate receptor ionotropic, NMDA 1		sp|P35438|NMDZ1_MOUSE
2017_01_19_MB1-4_Glyco_rep1_Frac5.16310.16310.4	interact.pep.xml	CPEALFQPSFLGMESCGIHETTFNSIMK	CPEALFQPSFLGM[147]ESCGIHETTFNSIM[147]K	R	C	28	4	4157.8784	3262.4553	3262.4446	816.6211	816.6184	3262.4440	816.6183	0.0004	0.00000000000000	49.4100	11.6040	1.0000	2	0	257	284	0.0000	13M(15.9949), 16C(57.0215), 1C(57.0215), 27M(15.9949)							false	sp|P63260|ACTG_MOUSE	P63260	ACTG_MOUSE	Actg1	Actin, cytoplasmic 2	Actb	sp|P60710|ACTB_MOUSE
2017_01_19_MB1-4_Glyco_rep1_Frac5.16313.16313.3	interact.pep.xml	EAVDLTQTAFVVIAR		K	D	15	3	4158.6337	1631.8912	1631.8880	544.9710	544.9699	1631.8882	544.9700	-0.0002	0.00015995010000	20.1610	8.6850	0.9996	2	0	113	127	0.0000								true	sp|Q9CYR6|AGM1_MOUSE	Q9CYR6	AGM1_MOUSE	Pgm3	Phosphoacetylglucosamine mutase
2017_01_19_MB1-4_Glyco_rep1_Frac5.16319.16319.3	interact.pep.xml	LNIIIVAEGAIDKNGKPITSEDIK		R	N	24	3	4159.5584	2550.4316	2550.4238	851.1511	851.1485	2550.4268	851.1495	-0.0029	0.00000570006400	24.8930	11.2730	0.9996	2	2	257	280	0.0000								false	sp|P47857|PFKAM_MOUSE	P47857	PFKAM_MOUSE	Pfkm	ATP-dependent 6-phosphofructokinase, muscle type		sp|P47857-2|PFKAM_MOUSE, sp|P47857-3|PFKAM_MOUSE
2017_01_19_MB1-4_Glyco_rep1_Frac5.16321.16321.3	interact.pep.xml	LNIIIVAEGAIDKNGKPITSEDIK		R	N	24	3	4159.7791	2550.4316	2550.4238	851.1511	851.1485	2550.4268	851.1495	-0.0029	0.17498470000000	9.5280	0.0000	0.6180	2	2	257	280	0.0000								false	sp|P47857|PFKAM_MOUSE	P47857	PFKAM_MOUSE	Pfkm	ATP-dependent 6-phosphofructokinase, muscle type		sp|P47857-2|PFKAM_MOUSE, sp|P47857-3|PFKAM_MOUSE
2017_01_19_MB1-4_Glyco_rep1_Frac5.16332.16332.3	interact.pep.xml	HILLAVANDEELNQLLK		R	G	17	3	4162.6657	1932.0732	1932.0684	645.0317	645.0301	1932.0679	645.0299	0.0004	0.00000000001201	48.7860	12.0000	1.0000	2	0	80	96	0.0000								false	sp|Q9QZQ8-2|H2AY_MOUSE	Q9QZQ8-2	H2AY_MOUSE	Macroh2a1	Isoform 1 of Core histone macro-H2A.1	Macroh2a2	sp|Q8CCK0|H2AW_MOUSE, sp|Q9QZQ8|H2AY_MOUSE
2017_01_19_MB1-4_Glyco_rep1_Frac5.16334.16334.3	interact.pep.xml	LSVLVDEYQMDFHPSPVVLK		R	V	20	3	4162.8296	2315.1948	2315.1887	772.7389	772.7368	2315.1870	772.7363	0.0017	0.00000000006168	40.0050	11.9510	1.0000	2	0	441	460	0.0000								false	sp|Q80U63|MFN2_MOUSE	Q80U63	MFN2_MOUSE	Mfn2	Mitofusin-2		sp|Q80U63-2|MFN2_MOUSE
2017_01_19_MB1-4_Glyco_rep1_Frac5.16337.16337.3	interact.pep.xml	AASAFFTYVSLNQEGKPMPVPQLVPETEDEK	AASAFFTYVSLNQEGKPM[147]PVPQLVPETEDEK	R	K	31	3	4163.0754	3437.6782	3437.6685	1146.9000	1146.8968	3437.6700	1146.8973	-0.0014	0.00000033535150	33.3980	6.8310	1.0000	2	1	283	313	0.0000	18M(15.9949)							false	sp|Q91V12-2|BACH_MOUSE	Q91V12-2	BACH_MOUSE	Acot7	Isoform A of Cytosolic acyl coenzyme A thioester hydrolase		sp|Q91V12-3|BACH_MOUSE, sp|Q91V12-4|BACH_MOUSE, sp|Q91V12|BACH_MOUSE
2017_01_19_MB1-4_Glyco_rep1_Frac5.16358.16358.4	interact.pep.xml	GAEILADTFKDYAVSTVPVADSLHLK		R	S	26	4	4169.3399	2759.4468	2759.4375	690.8690	690.8667	2759.4380	690.8668	-0.0004	0.00002040563000	26.2610	6.9440	0.9998	2	1	150	175	0.0000								true	sp|Q9CWS0|DDAH1_MOUSE	Q9CWS0	DDAH1_MOUSE	Ddah1	N(G),N(G)-dimethylarginine dimethylaminohydrolase 1
2017_01_19_MB1-4_Glyco_rep1_Frac5.16362.16362.4	interact.pep.xml	VDFPQDQLATLTGRIQEAGTEVVKAK		K	A	26	4	4169.9153	2813.4995	2813.4927	704.3822	704.3805	2813.4922	704.3803	0.0004	0.00000000000002	45.6960	9.5530	1.0000	2	2	216	241	0.0000								true	sp|P08249|MDHM_MOUSE	P08249	MDHM_MOUSE	Mdh2	Malate dehydrogenase, mitochondrial
2017_01_19_MB1-4_Glyco_rep1_Frac5.16364.16364.3	interact.pep.xml	VTEQLIEAISNGDFESYTK		K	M	19	3	4170.1025	2143.0415	2143.0330	715.3544	715.3516	2143.0320	715.3513	0.0009	0.00020558920000	21.2480	0.0000	0.9994	2	0	353	371	0.0000								false	sp|P11798|KCC2A_MOUSE	P11798	KCC2A_MOUSE	Camk2a	Calcium/calmodulin-dependent protein kinase type II subunit alpha		sp|P11798-2|KCC2A_MOUSE
2017_01_19_MB1-4_Glyco_rep1_Frac5.16369.16369.3	interact.pep.xml	LIKVIIEDEQLVLGASQEPVGR		R	W	22	3	4170.5122	2405.3590	2405.3538	802.7936	802.7919	2405.3528	802.7915	0.0009	0.00000000717794	40.0760	6.2480	1.0000	2	1	27	48	0.0000								false	sp|Q9Z0P5|TWF2_MOUSE	Q9Z0P5	TWF2_MOUSE	Twf2	Twinfilin-2		sp|Q9Z0P5-2|TWF2_MOUSE
2017_01_19_MB1-4_Glyco_rep1_Frac5.16370.16370.3	interact.pep.xml	SQMIYEIIDNSQGFYVCPVER	SQM[147]IYEIIDNSQGFYVCPVER	K	Q	21	3	4170.5942	2563.1697	2563.1711	855.3972	855.3976	2563.1720	855.3979	-0.0009	0.00011350100000	25.2800	7.7910	0.9997	2	0	275	295	0.0000	17C(57.0215), 3M(15.9949)							true	sp|Q99K85|SERC_MOUSE	Q99K85	SERC_MOUSE	Psat1	Phosphoserine aminotransferase
2017_01_19_MB1-4_Glyco_rep1_Frac5.16371.16371.3	interact.pep.xml	EIEIAHVCTVQILTEGFTPGAGSTR	EIEIAHVCTVQILTEGFTPGAGSTR	R	A	25	3	4170.6757	2686.3655	2686.3513	896.4624	896.4577	2685.3430	896.1216	1.0083	0.00000001003319	24.5600	9.5060	1.0000	2	0	156	180	0.0000	8C(57.0215)	Mod1: First isotopic peak (PeakApex: 1.0028, Theoretical: 1.0024)						true	sp|Q8VCM3|ZFY21_MOUSE	Q8VCM3	ZFY21_MOUSE	Zfyve21	Zinc finger FYVE domain-containing protein 21
2017_01_19_MB1-4_Glyco_rep1_Frac5.16372.16372.3	interact.pep.xml	ILIWEDGSLEINNITR	ILIWEDGSLEINN[1330]ITR	R	N	16	3	4170.7576	3101.4307	3101.4175	1034.8175	1034.8131	1884.9944	629.3387	1216.4231	0.00335672500000	17.4100	10.4540	0.9982	2	0	461	476	0.0000	13N(1216.4229)	HexNAc-2_Hex-5	0.3111	2.528871280451825E-4	ILIWEDGSLEINNITR	14.66559	17.410263	true	sp|P12960|CNTN1_MOUSE	P12960	CNTN1_MOUSE	Cntn1	Contactin-1
2017_01_19_MB1-4_Glyco_rep1_Frac5.16373.16373.3	interact.pep.xml	SQMIYEIIDNSQGFYVCPVER	SQM[147]IYEIIDNSQGFYVCPVER	K	Q	21	3	4170.8890	2563.1697	2563.1711	855.3972	855.3976	2563.1720	855.3979	-0.0009	0.00000019725900	32.0140	8.7470	1.0000	2	0	275	295	0.0000	17C(57.0215), 3M(15.9949)							true	sp|Q99K85|SERC_MOUSE	Q99K85	SERC_MOUSE	Psat1	Phosphoserine aminotransferase
2017_01_19_MB1-4_Glyco_rep1_Frac5.16375.16375.3	interact.pep.xml	ILIWEDGSLEINNITR	ILIWEDGSLEINN[1330]ITR	R	N	16	3	4172.0197	3101.4307	3101.4175	1034.8175	1034.8131	1884.9944	629.3387	1216.4231	0.00002818826000	27.8810	13.1480	0.9999	2	0	461	476	0.0000	13N(1216.4229)	HexNAc-2_Hex-5	3.9706	0.0	ILIWEDGSLEINnITR	27.881664	27.881664	true	sp|P12960|CNTN1_MOUSE	P12960	CNTN1_MOUSE	Cntn1	Contactin-1
2017_01_19_MB1-4_Glyco_rep1_Frac5.16378.16378.4	interact.pep.xml	MRECISIHVGQAGVQIGNACWELYCLEHGIQPDGQMPSDK	MRECISIHVGQAGVQIGNACWELYCLEHGIQPDGQM[147]PSDK	-	T	40	4	4172.9086	4599.1010	4599.0850	1150.7825	1150.7785	4599.0860	1150.7788	-0.0009	0.00000000000000	57.0770	36.2930	1.0000	2	1	1	40	0.0000	20C(57.0215), 25C(57.0215), 36M(15.9949), 4C(57.0215)							false	sp|P68369|TBA1A_MOUSE	P68369	TBA1A_MOUSE	Tuba1a	Tubulin alpha-1A chain	Tuba1b, Tuba1c, Tuba3a	sp|P05213|TBA1B_MOUSE, sp|P05214|TBA3_MOUSE, sp|P68373|TBA1C_MOUSE
2017_01_19_MB1-4_Glyco_rep1_Frac5.16381.16381.4	interact.pep.xml	MRECISIHVGQAGVQIGNACWELYCLEHGIQPDGQMPSDK	MRECISIHVGQAGVQIGNACWELYCLEHGIQPDGQM[147]PSDK	-	T	40	4	4173.7239	4599.1010	4599.0850	1150.7825	1150.7785	4599.0860	1150.7788	-0.0009	0.00000000000000	53.1590	27.6850	1.0000	2	1	1	40	0.0000	20C(57.0215), 25C(57.0215), 36M(15.9949), 4C(57.0215)							false	sp|P68369|TBA1A_MOUSE	P68369	TBA1A_MOUSE	Tuba1a	Tubulin alpha-1A chain	Tuba1b, Tuba1c, Tuba3a	sp|P05213|TBA1B_MOUSE, sp|P05214|TBA3_MOUSE, sp|P68373|TBA1C_MOUSE
2017_01_19_MB1-4_Glyco_rep1_Frac5.16386.16386.3	interact.pep.xml	SQMIYEIIDNSQGFYVCPVER	SQM[147]IYEIIDNSQGFYVCPVER	K	Q	21	3	4175.5504	2564.1870	2564.1733	855.7363	855.7317	2563.1720	855.3979	1.0012	0.00011537750000	24.8300	13.4970	0.9975	2	0	275	295	0.0000	17C(57.0215), 3M(15.9949)	Mod1: First isotopic peak (PeakApex: 1.0028, Theoretical: 1.0024)						true	sp|Q99K85|SERC_MOUSE	Q99K85	SERC_MOUSE	Psat1	Phosphoserine aminotransferase
2017_01_19_MB1-4_Glyco_rep1_Frac5.16389.16389.4	interact.pep.xml	TFTTQETITNAETAKEWFLEAAKDPSAVAK		K	H	30	4	4176.3565	3297.6530	3297.6409	825.4205	825.4175	3297.6404	825.4174	0.0004	0.00000000000000	69.3330	8.6960	1.0000	2	2	212	241	0.0000								true	sp|P06745|G6PI_MOUSE	P06745	G6PI_MOUSE	Gpi	Glucose-6-phosphate isomerase
2017_01_19_MB1-4_Glyco_rep1_Frac5.16390.16390.4	interact.pep.xml	MRECISIHVGQAGVQIGNACWELYCLEHGIQPDGQMPSDK	MRECISIHVGQAGVQIGNACWELYCLEHGIQPDGQM[147]PSDK	-	T	40	4	4176.4426	4599.0977	4599.0845	1150.7817	1150.7784	4599.0860	1150.7788	-0.0014	0.00000000000000	44.7060	38.5470	1.0000	2	1	1	40	0.0000	20C(57.0215), 25C(57.0215), 36M(15.9949), 4C(57.0215)							false	sp|P68369|TBA1A_MOUSE	P68369	TBA1A_MOUSE	Tuba1a	Tubulin alpha-1A chain	Tuba1b, Tuba1c, Tuba3a	sp|P05213|TBA1B_MOUSE, sp|P05214|TBA3_MOUSE, sp|P68373|TBA1C_MOUSE
2017_01_19_MB1-4_Glyco_rep1_Frac5.16393.16393.3	interact.pep.xml	SCYLSSLDLLLEHR	SCYLSSLDLLLEHR	R	L	14	3	4177.1745	1704.8536	1704.8496	569.2918	569.2905	1704.8505	569.2908	-0.0008	0.00000000043888	34.5510	0.0000	1.0000	2	0	243	256	0.0000	2C(57.0215)							true	sp|Q922B1|MACD1_MOUSE	Q922B1	MACD1_MOUSE	Macrod1	ADP-ribose glycohydrolase MACROD1
2017_01_19_MB1-4_Glyco_rep1_Frac5.16396.16396.3	interact.pep.xml	YLEEERPFAIEQVTGMLLAK	YLEEERPFAIEQVTGM[147]LLAK	R	L	20	3	4177.4199	2352.2110	2352.2026	785.0776	785.0748	2352.2034	785.0751	-0.0007	0.00000000208627	32.5710	11.7010	1.0000	2	1	84	103	0.0000	16M(15.9949)							false	sp|P48722-2|HS74L_MOUSE	P48722-2	HS74L_MOUSE	Hspa4l	Isoform 2 of Heat shock 70 kDa protein 4L		sp|P48722|HS74L_MOUSE
2017_01_19_MB1-4_Glyco_rep1_Frac5.16397.16397.3	interact.pep.xml	YTQLQYIGEGAYGMVSSAYDHVR		R	K	23	3	4177.4931	2607.2158	2607.2073	870.0792	870.0764	2607.2063	870.0760	0.0009	0.00000000001504	38.3410	11.0090	1.0000	2	0	43	65	0.0000								true	sp|Q63844|MK03_MOUSE	Q63844	MK03_MOUSE	Mapk3	Mitogen-activated protein kinase 3
2017_01_19_MB1-4_Glyco_rep1_Frac5.16398.16398.3	interact.pep.xml	LLVHGPTSETEQATSVLLADPCFQLR	LLVHGPTSETEQATSVLLADPCFQLR	R	S	26	3	4177.5751	2881.4790	2881.4858	961.5003	961.5025	2881.4644	961.4954	0.0214	0.00000000000627	32.7130	7.9840	1.0000	2	0	1165	1190	0.0000	22C(57.0215)							false	sp|Q5XPI3-2|RN123_MOUSE	Q5XPI3-2	RN123_MOUSE	Rnf123	Isoform 2 of E3 ubiquitin-protein ligase RNF123		sp|Q5XPI3|RN123_MOUSE
2017_01_19_MB1-4_Glyco_rep1_Frac5.16401.16401.3	interact.pep.xml	LLVHGPTSETEQATSVLLADPCFQLR	LLVHGPTSETEQATSVLLADPCFQLR	R	S	26	3	4177.8209	2881.4790	2881.4858	961.5003	961.5025	2881.4644	961.4954	0.0214	0.00000000112350	36.3100	9.4100	1.0000	2	0	1165	1190	0.0000	22C(57.0215)							false	sp|Q5XPI3-2|RN123_MOUSE	Q5XPI3-2	RN123_MOUSE	Rnf123	Isoform 2 of E3 ubiquitin-protein ligase RNF123		sp|Q5XPI3|RN123_MOUSE
2017_01_19_MB1-4_Glyco_rep1_Frac5.16402.16402.3	interact.pep.xml	CPEALFQPSFLGMESCGIHETTFNSIMK	CPEALFQPSFLGM[147]ESCGIHETTFNSIM[147]K	R	C	28	3	4178.3327	3262.4536	3262.4424	1088.4918	1088.4881	3262.4440	1088.4886	-0.0017	0.00000000000000	61.4570	10.3990	1.0000	2	0	257	284	0.0000	13M(15.9949), 16C(57.0215), 1C(57.0215), 27M(15.9949)							false	sp|P63260|ACTG_MOUSE	P63260	ACTG_MOUSE	Actg1	Actin, cytoplasmic 2	Actb	sp|P60710|ACTB_MOUSE
2017_01_19_MB1-4_Glyco_rep1_Frac5.16406.16406.4	interact.pep.xml	VQVVSIKDYFLEFEGDPHCLR	VQVVSIKDYFLEFEGDPHCLR	K	D	21	4	4179.2702	2550.2664	2550.2573	638.5739	638.5716	2550.2576	638.5717	-0.0002	0.00000000005245	54.9080	10.7690	1.0000	2	1	300	320	0.0000	19C(57.0215)							true	sp|P27601|GNA13_MOUSE	P27601	GNA13_MOUSE	Gna13	Guanine nucleotide-binding protein subunit alpha-13
2017_01_19_MB1-4_Glyco_rep1_Frac5.16407.16407.4	interact.pep.xml	ATSNLTQEHMPTLFVESVLEVHGK		R	F	24	4	4179.3713	2666.3460	2666.3380	667.5938	667.5918	2666.3374	667.5916	0.0004	0.00022425900000	23.0970	7.8710	0.9984	2	0	326	349	0.0000								false	sp|Q9D4H8|CUL2_MOUSE	Q9D4H8	CUL2_MOUSE	Cul2	Cullin-2		sp|Q9D4H8-2|CUL2_MOUSE
2017_01_19_MB1-4_Glyco_rep1_Frac5.16408.16408.4	interact.pep.xml	HPNGTQETILLNHTFNETQIEWFR		K	A	24	4	4179.4533	2925.4148	2925.4060	732.3610	732.3588	2924.4204	732.1124	0.9856	0.00000000000078	35.3730	8.6300	1.0000	2	0	744	767	0.0000		Mod1: Deamidation (PeakApex: 0.9842, Theoretical: 0.9840)						true	sp|Q99KI0|ACON_MOUSE	Q99KI0	ACON_MOUSE	Aco2	Aconitate hydratase, mitochondrial
2017_01_19_MB1-4_Glyco_rep1_Frac5.16409.16409.4	interact.pep.xml	TTGIVMDSGDGVTHTVPIYEGYALPHAILR		R	L	30	4	4179.5265	3182.6250	3182.6072	796.6635	796.6591	3182.6070	796.6590	0.0002	0.00000947327200	27.5940	0.0000	1.0000	2	0	148	177	0.0000								false	sp|P63260|ACTG_MOUSE	P63260	ACTG_MOUSE	Actg1	Actin, cytoplasmic 2	Actb, Actbl2	sp|P60710|ACTB_MOUSE, sp|Q8BFZ3|ACTBL_MOUSE
2017_01_19_MB1-4_Glyco_rep1_Frac5.16411.16411.4	interact.pep.xml	DEDAENLGHFVMFPANGSIDLMYFPYYGK	DEDAENLGHFVM[147]FPAN[1493]GSIDLMYFPYYGK	R	K	29	4	4179.6899	4734.0170	4733.9995	1184.5115	1184.5072	3355.4841	839.8783	1378.5153	0.00402010200000	15.4520	13.1940	0.9735	2	0	205	233	0.0000	12M(15.9949), 16N(1378.4757)	HexNAc-2_Hex-6	-3.2085	0.0018243879472693032	DEDAENLGHFVMFPAnGSIDLMYFPYYGK	15.452242	15.452242	true	sp|P14231|AT1B2_MOUSE	P14231	AT1B2_MOUSE	Atp1b2	Sodium/potassium-transporting ATPase subunit beta-2
2017_01_19_MB1-4_Glyco_rep1_Frac5.16424.16424.4	interact.pep.xml	GHYTEGAELVDSVLDVVRK		K	E	19	4	4182.2813	2086.0742	2086.0693	522.5258	522.5246	2086.0693	522.5246	0.0000	0.00000000116534	29.0750	6.4640	1.0000	2	0	104	122	0.0000								false	sp|Q9ERD7|TBB3_MOUSE	Q9ERD7	TBB3_MOUSE	Tubb3	Tubulin beta-3 chain	Tubb2a, Tubb2b, Tubb4b, Tubb5, Tubb6	sp|P68372|TBB4B_MOUSE, sp|P99024|TBB5_MOUSE, sp|Q7TMM9|TBB2A_MOUSE, sp|Q922F4|TBB6_MOUSE, sp|Q9CWF2|TBB2B_MOUSE
2017_01_19_MB1-4_Glyco_rep1_Frac5.16427.16427.3	interact.pep.xml	EFAEHIFLLIEK		R	V	12	3	4182.9474	1487.8054	1487.8019	496.9424	496.9412	1487.8022	496.9413	-0.0003	0.00000000434590	28.7310	9.9720	1.0000	2	0	414	425	0.0000								false	sp|Q99KK2|NEUA_MOUSE	Q99KK2	NEUA_MOUSE	Cmas	N-acylneuraminate cytidylyltransferase		sp|Q99KK2-2|NEUA_MOUSE
2017_01_19_MB1-4_Glyco_rep1_Frac5.16428.16428.3	interact.pep.xml	RGVMLAVDAVIAELK	RGVM[147]LAVDAVIAELK	R	K	15	3	4183.0289	1599.9055	1599.9005	534.3091	534.3074	1599.9016	534.3078	-0.0011	0.00000000811458	32.5430	10.3540	1.0000	2	0	142	156	0.0000	4M(15.9949)							true	sp|P63038|CH60_MOUSE	P63038	CH60_MOUSE	Hspd1	60 kDa heat shock protein, mitochondrial
2017_01_19_MB1-4_Glyco_rep1_Frac5.16431.16431.5	interact.pep.xml	IVISDFHLAKLENGLIKEPCGTPEYLAPEVVGR	IVISDFHLAKLENGLIKEPCGTPEYLAPEVVGR	K	Q	33	5	4183.6734	3664.9312	3664.9192	733.9935	733.9911	3663.9333	733.7939	0.9858	0.00000099154480	24.2090	7.6510	1.0000	2	2	162	194	0.0000	20C(57.0215)	Mod1: Deamidation (PeakApex: 0.9842, Theoretical: 0.9840)						true	sp|Q3UHL1|CAMKV_MOUSE	Q3UHL1	CAMKV_MOUSE	Camkv	CaM kinase-like vesicle-associated protein
2017_01_19_MB1-4_Glyco_rep1_Frac5.16432.16432.5	interact.pep.xml	MRECISIHVGQAGVQIGNACWELYCLEHGIQPDGQMPSDK	MRECISIHVGQAGVQIGNACWELYCLEHGIQPDGQM[147]PSDK	-	T	40	5	4183.9384	4599.1006	4599.0854	920.8274	920.8244	4599.0860	920.8245	-0.0004	0.00000000000000	54.0490	33.6980	1.0000	2	1	1	40	0.0000	20C(57.0215), 25C(57.0215), 36M(15.9949), 4C(57.0215)							false	sp|P68369|TBA1A_MOUSE	P68369	TBA1A_MOUSE	Tuba1a	Tubulin alpha-1A chain	Tuba1b, Tuba1c, Tuba3a	sp|P05213|TBA1B_MOUSE, sp|P05214|TBA3_MOUSE, sp|P68373|TBA1C_MOUSE
2017_01_19_MB1-4_Glyco_rep1_Frac5.16435.16435.4	interact.pep.xml	SRQELEQHSVDTASTSDAVTFITYVQSLK		K	R	29	4	4184.2062	3239.6080	3239.5957	810.9093	810.9062	3239.5945	810.9059	0.0012	0.00000000000000	51.8440	9.4320	1.0000	2	1	1147	1175	0.0000								true	sp|Q9JHU4|DYHC1_MOUSE	Q9JHU4	DYHC1_MOUSE	Dync1h1	Cytoplasmic dynein 1 heavy chain 1
2017_01_19_MB1-4_Glyco_rep1_Frac5.16446.16446.5	interact.pep.xml	MSGPLVHGRPVTVNCTVPNVYPFDHLEIELLK	M[147]SGPLVHGRPVTVN[1330]CTVPNVYPFDHLEIELLK	K	G	32	5	4186.8233	4863.2983	4863.2850	973.6669	973.6643	3646.8638	730.3800	1216.4213	0.00000000000016	47.1080	12.8610	1.0000	2	1	411	442	0.0000	15C(57.0215), 1M(15.9949), 14N(1216.4229)	HexNAc-2_Hex-5	0.9925	1.939487975174554E-4	MSGPLVHGRPVTVNCTVPNVYPFDHLEIELLK	43.365234	47.10815	true	sp|P29533|VCAM1_MOUSE	P29533	VCAM1_MOUSE	Vcam1	Vascular cell adhesion protein 1
2017_01_19_MB1-4_Glyco_rep1_Frac5.16450.16450.4	interact.pep.xml	VDFPQDQLATLTGRIQEAGTEVVKAK		K	A	26	4	4187.8853	2813.5056	2813.4927	704.3837	704.3805	2813.4922	704.3803	0.0004	0.00000026825530	27.0260	7.4690	0.9998	2	2	216	241	0.0000								true	sp|P08249|MDHM_MOUSE	P08249	MDHM_MOUSE	Mdh2	Malate dehydrogenase, mitochondrial
2017_01_19_MB1-4_Glyco_rep1_Frac5.16451.16451.4	interact.pep.xml	VGRPSNIGQAQPIIDQLAEEARAFNR		K	I	26	4	4187.9677	2849.4980	2849.4410	713.3818	713.3675	2849.4895	713.3797	-0.0485	0.00017834980000	21.9530	8.6110	0.9981	2	2	190	215	0.0000								false	sp|Q3UEB3-2|PUF60_MOUSE	Q3UEB3-2	PUF60_MOUSE	Puf60	Isoform 2 of Poly(U)-binding-splicing factor PUF60		sp|Q3UEB3-3|PUF60_MOUSE, sp|Q3UEB3|PUF60_MOUSE
2017_01_19_MB1-4_Glyco_rep1_Frac5.16454.16454.4	interact.pep.xml	IVISDFHLAKLENGLIKEPCGTPEYLAPEVVGR	IVISDFHLAKLENGLIKEPCGTPEYLAPEVVGR	K	Q	33	4	4188.6342	3664.9220	3664.9185	917.2378	917.2369	3663.9333	916.9906	0.9851	0.00202065400000	13.0810	8.8350	0.9260	2	2	162	194	0.0000	20C(57.0215)	Mod1: Deamidation (PeakApex: 0.9842, Theoretical: 0.9840)						true	sp|Q3UHL1|CAMKV_MOUSE	Q3UHL1	CAMKV_MOUSE	Camkv	CaM kinase-like vesicle-associated protein
2017_01_19_MB1-4_Glyco_rep1_Frac5.16459.16459.3	interact.pep.xml	LLSLVDDEAFIRDVAK		K	V	16	3	4190.1535	1802.9827	1802.9770	602.0015	601.9996	1802.9777	601.9998	-0.0006	0.00000004785650	34.5980	9.5910	1.0000	2	1	522	537	0.0000								true	sp|Q8CI94|PYGB_MOUSE	Q8CI94	PYGB_MOUSE	Pygb	Glycogen phosphorylase, brain form
2017_01_19_MB1-4_Glyco_rep1_Frac5.16460.16460.3	interact.pep.xml	LAMQEFMILPVGAESFR	LAM[147]QEFM[147]ILPVGAESFR	K	D	17	3	4190.2272	1969.9697	1969.9640	657.6638	657.6619	1969.9640	657.6619	0.0000	0.00007915894000	23.9060	0.0000	0.9998	2	0	163	179	0.0000	3M(15.9949), 7M(15.9949)							true	sp|P17183|ENOG_MOUSE	P17183	ENOG_MOUSE	Eno2	Gamma-enolase
2017_01_19_MB1-4_Glyco_rep1_Frac5.16463.16463.3	interact.pep.xml	RPFTQNLGLEELGIELDPK		R	G	19	3	4190.4726	2168.1520	2168.1465	723.7246	723.7228	2168.1477	723.7232	-0.0012	0.00000000000552	28.5420	7.6900	1.0000	2	0	316	334	0.0000								true	sp|O08749|DLDH_MOUSE	O08749	DLDH_MOUSE	Dld	Dihydrolipoyl dehydrogenase, mitochondrial
2017_01_19_MB1-4_Glyco_rep1_Frac5.16468.16468.4	interact.pep.xml	QCLSCDLVENCTYVSASFSHNMDFFLLK	QCLSCDLVEN[1817]CTYVSASFSHNM[147]DFFLLK	R	C	28	4	4191.6380	5104.0864	5104.0723	1277.0289	1277.0254	3400.4873	851.1291	1703.5849	0.00000000000000	65.6370	10.5800	1.0000	2	0	465	492	0.0000	11C(57.0215), 22M(15.9949), 2C(57.0215), 5C(57.0215), 10N(1702.5814)	HexNAc-2_Hex-8	-0.2218	3.8093786903356064E-4	QCLSCDLVENCTYVSASFSHNMDFFLLK	53.475674	65.637436	true	sp|Q9Z218|DPP6_MOUSE	Q9Z218	DPP6_MOUSE	Dpp6	Dipeptidyl aminopeptidase-like protein 6
2017_01_19_MB1-4_Glyco_rep1_Frac5.16471.16471.4	interact.pep.xml	QCLSCDLVENCTYVSASFSHNMDFFLLK	QCLSCDLVEN[1817]CTYVSASFSHNM[147]DFFLLK	R	C	28	4	4192.7756	5104.0864	5104.0723	1277.0289	1277.0254	3400.4873	851.1291	1703.5849	0.00000000000721	36.7630	8.8480	1.0000	2	0	465	492	0.0000	11C(57.0215), 22M(15.9949), 2C(57.0215), 5C(57.0215), 10N(1702.5814)	HexNAc-2_Hex-8	-0.2218	3.8093786903356064E-4	QCLSCDLVEnCTYVSASFSHNMDFFLLK	36.76332	36.76332	true	sp|Q9Z218|DPP6_MOUSE	Q9Z218	DPP6_MOUSE	Dpp6	Dipeptidyl aminopeptidase-like protein 6
2017_01_19_MB1-4_Glyco_rep1_Frac5.16477.16477.4	interact.pep.xml	ERVENTSQPGEMQVTIQNLMPATVYIFK	ERVEN[1314]TSQPGEM[147]QVTIQNLM[147]PATVYIFK	R	V	28	4	4193.9397	4456.0396	4456.0244	1115.0172	1115.0134	3254.5950	814.6560	1201.4294	0.00028370010000	16.0320	16.0320	0.8852	2	1	496	523	0.0000	12M(15.9949), 20M(15.9949), 5N(1200.4280)	HexNAc-2_Hex-4_Fuc-1	-2.9462	0.001461857453981324	ERVENTSQPGEMQVTIQNLMPATVYIFK	13.690182	16.032276	false	sp|P97798-2|NEO1_MOUSE	P97798-2	NEO1_MOUSE	Neo1	Isoform 2 of Neogenin		sp|P97798-3|NEO1_MOUSE, sp|P97798-4|NEO1_MOUSE, sp|P97798-5|NEO1_MOUSE, sp|P97798|NEO1_MOUSE
2017_01_19_MB1-4_Glyco_rep1_Frac5.16479.16479.4	interact.pep.xml	QCLSCDLVENCTYVSASFSHNMDFFLLK	QCLSCDLVEN[1655]CTYVSASFSHNM[147]DFFLLK	R	C	28	4	4194.1310	4943.0356	4943.0250	1236.7662	1236.7635	3400.4873	851.1291	1542.5376	0.00000000000000	57.8290	9.0130	1.0000	2	0	465	492	0.0000	11C(57.0215), 22M(15.9949), 2C(57.0215), 5C(57.0215), 10N(1540.5285)	HexNAc-2_Hex-7	-1.9049	7.94912559618442E-4	QCLSCDLVENCTYVSASFSHNMDFFLLK	40.75196	57.82988	true	sp|Q9Z218|DPP6_MOUSE	Q9Z218	DPP6_MOUSE	Dpp6	Dipeptidyl aminopeptidase-like protein 6
2017_01_19_MB1-4_Glyco_rep1_Frac5.16482.16482.4	interact.pep.xml	QCLSCDLVENCTYVSASFSHNMDFFLLK	QCLSCDLVEN[1655]CTYVSASFSHNM[147]DFFLLK	R	C	28	4	4195.3001	4943.0356	4943.0250	1236.7662	1236.7635	3400.4873	851.1291	1542.5376	0.00000000051131	44.3390	7.0940	1.0000	2	0	465	492	0.0000	11C(57.0215), 22M(15.9949), 2C(57.0215), 5C(57.0215), 10N(1540.5285)	HexNAc-2_Hex-7	-1.9049	7.94912559618442E-4	QCLSCDLVEnCTYVSASFSHNMDFFLLK	44.339806	44.339806	true	sp|Q9Z218|DPP6_MOUSE	Q9Z218	DPP6_MOUSE	Dpp6	Dipeptidyl aminopeptidase-like protein 6
2017_01_19_MB1-4_Glyco_rep1_Frac5.16485.16485.5	interact.pep.xml	SFNIVDIKPANMEDLTEVITASEFHPHHCNLFVYSSSK	SFNIVDIKPANM[147]EDLTEVITASEFHPHHCNLFVYSSSK	R	G	38	5	4196.0413	4392.0270	4392.0186	879.4127	879.4110	4392.0830	879.4239	-0.0644	0.00014885350000	17.8930	11.9270	0.9985	2	1	207	244	0.0000	12M(15.9949), 29C(57.0215)	Mod1: Unannotated mass-shift -0.0600 (PeakApex: -0.0600)						true	sp|Q8BG02|2ABG_MOUSE	Q8BG02	2ABG_MOUSE	Ppp2r2c	Serine/threonine-protein phosphatase 2A 55 kDa regulatory subunit B gamma isoform
2017_01_19_MB1-4_Glyco_rep1_Frac5.16491.16491.3	interact.pep.xml	ARESYVETELIFALAK		K	T	16	3	4197.8572	1838.9828	1838.9770	614.0015	613.9996	1838.9777	613.9998	-0.0006	0.00000004513494	33.1020	9.4590	1.0000	2	1	1164	1179	0.0000								true	sp|Q68FD5|CLH1_MOUSE	Q68FD5	CLH1_MOUSE	Cltc	Clathrin heavy chain 1
2017_01_19_MB1-4_Glyco_rep1_Frac5.16492.16492.3	interact.pep.xml	ESYVETELIFALAKTNR		R	L	17	3	4197.9391	1983.0385	1983.0315	662.0201	662.0178	1983.0312	662.0177	0.0002	0.00000014109120	34.9020	6.7970	1.0000	2	1	1166	1182	0.0000								true	sp|Q68FD5|CLH1_MOUSE	Q68FD5	CLH1_MOUSE	Cltc	Clathrin heavy chain 1
2017_01_19_MB1-4_Glyco_rep1_Frac5.16498.16498.4	interact.pep.xml	VKEYQVETIVDTLCTNMLSDKEQLR	VKEYQVETIVDTLCTNMLSDKEQLR	K	D	25	4	4199.1211	3011.5060	3011.4934	753.8838	753.8806	3011.4944	753.8809	-0.0009	0.00000000000000	62.5460	9.8790	1.0000	2	2	79	103	0.0000	14C(57.0215)							true	sp|Q6ZQ38|CAND1_MOUSE	Q6ZQ38	CAND1_MOUSE	Cand1	Cullin-associated NEDD8-dissociated protein 1
2017_01_19_MB1-4_Glyco_rep1_Frac5.16500.16500.4	interact.pep.xml	TTGIVMDSGDGVTHTVPIYEGYALPHAILR		R	L	30	4	4199.5825	3182.6180	3182.6070	796.6618	796.6590	3182.6070	796.6590	0.0000	0.00098457750000	19.5270	0.0000	0.9976	2	0	148	177	0.0000								false	sp|P63260|ACTG_MOUSE	P63260	ACTG_MOUSE	Actg1	Actin, cytoplasmic 2	Actb, Actbl2	sp|P60710|ACTB_MOUSE, sp|Q8BFZ3|ACTBL_MOUSE
2017_01_19_MB1-4_Glyco_rep1_Frac5.16501.16501.4	interact.pep.xml	IEGSNKVPVDPATYGQFYGGDSYIILYNYR		R	H	30	4	4199.6645	3399.6580	3399.6487	850.9218	850.9195	3398.6458	850.6687	1.0029	0.00111963800000	14.8710	8.1870	0.9675	2	1	401	430	0.0000		Mod1: First isotopic peak (PeakApex: 1.0028, Theoretical: 1.0024)						false	sp|P13020-2|GELS_MOUSE	P13020-2	GELS_MOUSE	Gsn	Isoform 2 of Gelsolin	GSN	sp|P06396|GELS_HUMAN, sp|P13020|GELS_MOUSE
2017_01_19_MB1-4_Glyco_rep1_Frac5.16502.16502.4	interact.pep.xml	DIYTMMGQNVTLECFALGNPVPDIR	DIYTM[147]M[147]GQN[1330]VTLECFALGNPVPDIR	K	W	25	4	4199.7464	4102.7754	4102.7627	1026.7011	1026.6980	2885.3396	722.3422	1217.4231	0.00484096500000	16.5720	10.1370	0.9732	2	0	250	274	0.0000	14C(57.0215), 5M(15.9949), 6M(15.9949), 9N(1216.4229)	HexNAc-2_Hex-5	-1.8294	7.731211545275908E-4	DIYTMMGQnVTLECFALGNPVPDIR	16.572676	16.572676	true	sp|P12960|CNTN1_MOUSE	P12960	CNTN1_MOUSE	Cntn1	Contactin-1
2017_01_19_MB1-4_Glyco_rep1_Frac5.16505.16505.4	interact.pep.xml	DIYTMMGQNVTLECFALGNPVPDIR	DIYTM[147]M[147]GQN[1330]VTLECFALGNPVPDIR	K	W	25	4	4200.5319	4102.7754	4102.7620	1026.7011	1026.6978	2885.3396	722.3422	1217.4226	0.01702299000000	17.3770	11.2280	0.9213	2	0	250	274	0.0000	14C(57.0215), 5M(15.9949), 6M(15.9949), 9N(1216.4229)	HexNAc-2_Hex-5	0.4461	2.1981886925173658E-4	DIYTMMGQnVTLECFALGNPVPDIR	17.377743	17.377743	true	sp|P12960|CNTN1_MOUSE	P12960	CNTN1_MOUSE	Cntn1	Contactin-1
2017_01_19_MB1-4_Glyco_rep1_Frac5.16508.16508.5	interact.pep.xml	MRECISIHVGQAGVQIGNACWELYCLEHGIQPDGQMPSDK	MRECISIHVGQAGVQIGNACWELYCLEHGIQPDGQMPSDK	-	T	40	5	4201.5646	4583.1074	4583.0903	917.6288	917.6253	4583.0913	917.6255	-0.0009	0.00000000000000	67.7600	10.2670	1.0000	2	1	1	40	0.0000	20C(57.0215), 25C(57.0215), 4C(57.0215)							false	sp|P68369|TBA1A_MOUSE	P68369	TBA1A_MOUSE	Tuba1a	Tubulin alpha-1A chain	Tuba1b, Tuba1c, Tuba3a	sp|P05213|TBA1B_MOUSE, sp|P05214|TBA3_MOUSE, sp|P68373|TBA1C_MOUSE
2017_01_19_MB1-4_Glyco_rep1_Frac5.16510.16510.4	interact.pep.xml	EWYQQTHEQQQQLNVLVLASSSTVVMQDESFPACK	EWYQQTHEQQQQLNVLVLASSSTVVM[147]QDESFPACK	R	I	35	4	4201.9409	4124.9380	4124.9253	1032.2418	1032.2386	4123.9260	1031.9888	0.9995	0.00000000000104	29.4450	8.2480	1.0000	2	0	2963	2997	0.0000	26M(15.9949), 34C(57.0215)	Mod1: First isotopic peak (PeakApex: 1.0028, Theoretical: 1.0024)						false	sp|Q9QYR6-2|MAP1A_MOUSE	Q9QYR6-2	MAP1A_MOUSE	Map1a	Isoform 2 of Microtubule-associated protein 1A		sp|Q9QYR6|MAP1A_MOUSE
2017_01_19_MB1-4_Glyco_rep1_Frac5.16511.16511.4	interact.pep.xml	MRECISIHVGQAGVQIGNACWELYCLEHGIQPDGQMPSDK	MRECISIHVGQAGVQIGNACWELYCLEHGIQPDGQMPSDK	-	T	40	4	4202.0609	4583.1050	4583.0900	1146.7835	1146.7798	4583.0913	1146.7801	-0.0014	0.00000000000000	97.2600	9.4670	1.0000	2	1	1	40	0.0000	20C(57.0215), 25C(57.0215), 4C(57.0215)							false	sp|P68369|TBA1A_MOUSE	P68369	TBA1A_MOUSE	Tuba1a	Tubulin alpha-1A chain	Tuba1b, Tuba1c, Tuba3a	sp|P05213|TBA1B_MOUSE, sp|P05214|TBA3_MOUSE, sp|P68373|TBA1C_MOUSE
2017_01_19_MB1-4_Glyco_rep1_Frac5.16513.16513.4	interact.pep.xml	EWYQQTHEQQQQLNVLVLASSSTVVMQDESFPACK	EWYQQTHEQQQQLNVLVLASSSTVVM[147]QDESFPACK	R	I	35	4	4202.6765	4124.9380	4124.9253	1032.2418	1032.2386	4123.9260	1031.9888	0.9995	0.00000119742900	33.1870	8.6810	1.0000	2	0	2963	2997	0.0000	26M(15.9949), 34C(57.0215)	Mod1: First isotopic peak (PeakApex: 1.0028, Theoretical: 1.0024)						false	sp|Q9QYR6-2|MAP1A_MOUSE	Q9QYR6-2	MAP1A_MOUSE	Map1a	Isoform 2 of Microtubule-associated protein 1A		sp|Q9QYR6|MAP1A_MOUSE
2017_01_19_MB1-4_Glyco_rep1_Frac5.16514.16514.3	interact.pep.xml	THINIVVIGHVDSGK		K	S	15	3	4203.1902	1587.8762	1587.8727	530.2993	530.2982	1587.8732	530.2983	-0.0004	0.00000000033548	26.5450	6.2540	1.0000	2	0	6	20	0.0000								false	sp|P10126|EF1A1_MOUSE	P10126	EF1A1_MOUSE	Eef1a1	Elongation factor 1-alpha 1	Eef1a2	sp|P62631|EF1A2_MOUSE
2017_01_19_MB1-4_Glyco_rep1_Frac5.16518.16518.3	interact.pep.xml	YALNHPDTVEGLVLINIDPNAK		R	G	22	3	4203.5175	2405.2637	2405.2578	802.7618	802.7599	2405.2590	802.7603	-0.0012	0.00150906600000	17.6710	10.1310	0.9988	2	0	155	176	0.0000								false	sp|Q9QYG0|NDRG2_MOUSE	Q9QYG0	NDRG2_MOUSE	Ndrg2	Protein NDRG2		sp|Q9QYG0-2|NDRG2_MOUSE
2017_01_19_MB1-4_Glyco_rep1_Frac5.16519.16519.3	interact.pep.xml	QCHLLLDVFNSTEHELTVCAR	QCHLLLDVFNSTEHELTVCAR	R	N	21	3	4203.5999	2541.2095	2541.2083	848.0771	848.0767	2541.2104	848.0774	-0.0022	0.18386540000000	10.4420	0.0000	0.8672	2	0	894	914	0.0000	19C(57.0215), 2C(57.0215)							false	sp|Q3U0M1-2|TPPC9_MOUSE	Q3U0M1-2	TPPC9_MOUSE	Trappc9	Isoform 2 of Trafficking protein particle complex subunit 9		sp|Q3U0M1-3|TPPC9_MOUSE, sp|Q3U0M1|TPPC9_MOUSE
2017_01_19_MB1-4_Glyco_rep1_Frac5.16537.16537.4	interact.pep.xml	KAPGFGGFGSSAVSGGSTAAMITETIIETDKPK		K	V	33	4	4207.8099	3211.6174	3211.6067	803.9116	803.9090	3211.6070	803.9090	-0.0002	0.00000000000005	61.5790	11.3930	1.0000	2	1	179	211	0.0000								true	sp|Q5XJY5|COPD_MOUSE	Q5XJY5	COPD_MOUSE	Arcn1	Coatomer subunit delta
2017_01_19_MB1-4_Glyco_rep1_Frac5.16546.16546.5	interact.pep.xml	MRECISIHVGQAGVQIGNACWELYCLEHGIQPDGQMPSDK	M[147]RECISIHVGQAGVQIGNACWELYCLEHGIQPDGQM[147]PSDK	-	T	40	5	4210.2937	4615.0957	4615.0790	924.0264	924.0231	4615.0810	924.0235	-0.0019	0.00000000004353	34.5510	12.3880	1.0000	2	1	1	40	0.0000	1M(15.9949), 20C(57.0215), 25C(57.0215), 36M(15.9949), 4C(57.0215)							false	sp|P68369|TBA1A_MOUSE	P68369	TBA1A_MOUSE	Tuba1a	Tubulin alpha-1A chain	Tuba1b, Tuba1c, Tuba3a	sp|P05213|TBA1B_MOUSE, sp|P05214|TBA3_MOUSE, sp|P68373|TBA1C_MOUSE
2017_01_19_MB1-4_Glyco_rep1_Frac5.16547.16547.4	interact.pep.xml	TFTTQETITNAETAKEWFLEAAKDPSAVAK		K	H	30	4	4210.5588	3297.6494	3297.6410	825.4196	825.4175	3297.6404	825.4174	0.0007	0.00000000000026	37.2530	7.4330	1.0000	2	2	212	241	0.0000								true	sp|P06745|G6PI_MOUSE	P06745	G6PI_MOUSE	Gpi	Glucose-6-phosphate isomerase
2017_01_19_MB1-4_Glyco_rep1_Frac5.16548.16548.4	interact.pep.xml	TMVFPVMYLNESVLIDKETANQLK	TM[147]VFPVMYLN[1979]ESVLIDKETANQLK	R	S	24	4	4211.1662	4663.0710	4663.0570	1166.7750	1166.7715	2798.4233	700.6131	1864.6337	0.00000003577365	28.9220	23.7690	0.9999	2	1	403	426	0.0000	2M(15.9949), 10N(1864.6342)	HexNAc-2_Hex-9	0.6963	2.1981886925173658E-4	TMVFPVMYLNESVLIDKETANQLK	24.491135	28.922462	true	sp|O35114|SCRB2_MOUSE	O35114	SCRB2_MOUSE	Scarb2	Lysosome membrane protein 2
2017_01_19_MB1-4_Glyco_rep1_Frac5.16550.16550.3	interact.pep.xml	TVLQIDNSVASALEGINR		K	I	18	3	4211.9838	1899.0128	1899.0054	634.0115	634.0091	1899.0061	634.0093	-0.0007	0.00000082280390	24.4240	10.6390	1.0000	2	0	110	127	0.0000								false	sp|Q9CYG7-2|TOM34_MOUSE	Q9CYG7-2	TOM34_MOUSE	Tomm34	Isoform 2 of Mitochondrial import receptor subunit TOM34		sp|Q9CYG7|TOM34_MOUSE
2017_01_19_MB1-4_Glyco_rep1_Frac5.16551.16551.4	interact.pep.xml	TMVFPVMYLNESVLIDKETANQLK	TM[147]VFPVMYLN[1979]ESVLIDKETANQLK	R	S	24	4	4212.0667	4663.0710	4663.0570	1166.7750	1166.7715	2798.4233	700.6131	1864.6337	0.00000000238287	39.5230	39.4830	1.0000	2	1	403	426	0.0000	2M(15.9949), 10N(1864.6342)	HexNAc-2_Hex-9	3.0225	1.7811553761206436E-4	TMVFPVMYLnESVLIDKETANQLK	39.523926	39.523926	true	sp|O35114|SCRB2_MOUSE	O35114	SCRB2_MOUSE	Scarb2	Lysosome membrane protein 2
2017_01_19_MB1-4_Glyco_rep1_Frac5.16552.16552.3	interact.pep.xml	YLQEVINVLETDGHFR		R	E	16	3	4212.4759	1931.9800	1931.9758	645.0006	644.9992	1931.9740	644.9986	0.0018	0.00000000017163	36.6160	9.5860	1.0000	2	0	53	68	0.0000								true	sp|Q02819|NUCB1_MOUSE	Q02819	NUCB1_MOUSE	Nucb1	Nucleobindin-1
2017_01_19_MB1-4_Glyco_rep1_Frac5.16556.16556.4	interact.pep.xml	LNQYDLLGQTVDSGIVQSSTGEYVVMTTHFHLK	LNQYDLLGQTVDSGIVQSSTGEYVVM[147]TTHFHLK	R	R	33	4	4213.1689	3695.8270	3695.8125	924.9640	924.9604	3695.8140	924.9608	-0.0014	0.00000000000000	47.0970	11.2980	1.0000	2	0	214	246	0.0000	26M(15.9949)							true	sp|P62812|GBRA1_MOUSE	P62812	GBRA1_MOUSE	Gabra1	Gamma-aminobutyric acid receptor subunit alpha-1
2017_01_19_MB1-4_Glyco_rep1_Frac5.16559.16559.4	interact.pep.xml	RDEDAENLGHFVMFPANGSIDLMYFPYYGKK	RDEDAENLGHFVMFPAN[1330]GSIDLM[147]YFPYYGKK	K	F	31	4	4214.1225	4857.1110	4857.1010	1215.2850	1215.2825	3639.6802	910.9273	1217.4209	0.00000147346300	25.3740	20.7590	1.0000	2	0	204	234	0.0000	23M(15.9949), 17N(1216.4229)	HexNAc-2_Hex-5	-0.8359	4.904880355954174E-4	RDEDAENLGHFVMFPAnGSIDLMYFPYYGKK	25.37415	25.37415	true	sp|P14231|AT1B2_MOUSE	P14231	AT1B2_MOUSE	Atp1b2	Sodium/potassium-transporting ATPase subunit beta-2
2017_01_19_MB1-4_Glyco_rep1_Frac5.16562.16562.4	interact.pep.xml	RDEDAENLGHFVMFPANGSIDLMYFPYYGKK	RDEDAENLGHFVMFPAN[1330]GSIDLM[147]YFPYYGKK	K	F	31	4	4214.7459	4857.1110	4857.1010	1215.2850	1215.2825	3639.6802	910.9273	1217.4209	0.00000000000000	35.0490	30.5150	1.0000	2	0	204	234	0.0000	23M(15.9949), 17N(1216.4229)	HexNAc-2_Hex-5	-0.8359	4.904880355954174E-4	RDEDAENLGHFVMFPAnGSIDLMYFPYYGKK	35.0495	33.037113	true	sp|P14231|AT1B2_MOUSE	P14231	AT1B2_MOUSE	Atp1b2	Sodium/potassium-transporting ATPase subunit beta-2
2017_01_19_MB1-4_Glyco_rep1_Frac5.16567.16567.4	interact.pep.xml	LNIIIVAEGAIDKNGKPITSEDIK		R	N	24	4	4216.3316	2550.4368	2550.4260	638.6165	638.6138	2550.4268	638.6140	-0.0007	0.00010286080000	27.4510	10.6960	0.9985	2	2	257	280	0.0000								false	sp|P47857|PFKAM_MOUSE	P47857	PFKAM_MOUSE	Pfkm	ATP-dependent 6-phosphofructokinase, muscle type		sp|P47857-2|PFKAM_MOUSE, sp|P47857-3|PFKAM_MOUSE
2017_01_19_MB1-4_Glyco_rep1_Frac5.16576.16576.4	interact.pep.xml	EVGVYEALKDDSWLKGEFITTVQQR		K	G	25	4	4219.5465	2910.4866	2910.4763	728.6289	728.6264	2910.4763	728.6264	0.0000	0.00000000000138	47.3680	10.0550	1.0000	2	2	206	230	0.0000								true	sp|P14152|MDHC_MOUSE	P14152	MDHC_MOUSE	Mdh1	Malate dehydrogenase, cytoplasmic
2017_01_19_MB1-4_Glyco_rep1_Frac5.16578.16578.4	interact.pep.xml	GGTGAIVEYHGPGVDSISCTGMATICNMGAEIGATTSVFPYNHR	GGTGAIVEYHGPGVDSISCTGM[147]ATICNMGAEIGATTSVFPYNHR	K	M	44	4	4219.9493	4572.0750	4572.0625	1144.0260	1144.0229	4571.0615	1143.7727	1.0009	0.00000000031848	32.7270	27.6060	1.0000	2	0	259	302	0.0000	19C(57.0215), 22M(15.9949), 26C(57.0215)	Mod1: First isotopic peak (PeakApex: 1.0028, Theoretical: 1.0024)						true	sp|Q99KI0|ACON_MOUSE	Q99KI0	ACON_MOUSE	Aco2	Aconitate hydratase, mitochondrial
2017_01_19_MB1-4_Glyco_rep1_Frac5.16579.16579.4	interact.pep.xml	MRECISIHVGQAGVQIGNACWELYCLEHGIQPDGQMPSDK	MRECISIHVGQAGVQIGNACWELYCLEHGIQPDGQM[147]PSDK	-	T	40	4	4220.0308	4600.0938	4600.0864	1151.0307	1151.0289	4599.0860	1150.7788	1.0004	0.00000000010594	33.1990	19.2190	1.0000	2	1	1	40	0.0000	20C(57.0215), 25C(57.0215), 36M(15.9949), 4C(57.0215)	Mod1: First isotopic peak (PeakApex: 1.0028, Theoretical: 1.0024)						false	sp|P68369|TBA1A_MOUSE	P68369	TBA1A_MOUSE	Tuba1a	Tubulin alpha-1A chain	Tuba1b, Tuba1c, Tuba3a	sp|P05213|TBA1B_MOUSE, sp|P05214|TBA3_MOUSE, sp|P68373|TBA1C_MOUSE
2017_01_19_MB1-4_Glyco_rep1_Frac5.16581.16581.4	interact.pep.xml	GGTGAIVEYHGPGVDSISCTGMATICNMGAEIGATTSVFPYNHR	GGTGAIVEYHGPGVDSISCTGM[147]ATICNMGAEIGATTSVFPYNHR	K	M	44	4	4220.3494	4572.0750	4572.0625	1144.0260	1144.0229	4571.0615	1143.7727	1.0009	0.00000336409100	23.6210	23.6210	1.0000	2	0	259	302	0.0000	19C(57.0215), 22M(15.9949), 26C(57.0215)	Mod1: First isotopic peak (PeakApex: 1.0028, Theoretical: 1.0024)						true	sp|Q99KI0|ACON_MOUSE	Q99KI0	ACON_MOUSE	Aco2	Aconitate hydratase, mitochondrial
2017_01_19_MB1-4_Glyco_rep1_Frac5.16582.16582.4	interact.pep.xml	MRECISIHVGQAGVQIGNACWELYCLEHGIQPDGQMPSDK	MRECISIHVGQAGVQIGNACWELYCLEHGIQPDGQM[147]PSDK	-	T	40	4	4220.8626	4600.0938	4600.0864	1151.0307	1151.0289	4599.0860	1150.7788	1.0004	0.00000031357400	22.7870	8.4330	0.9988	2	1	1	40	0.0000	20C(57.0215), 25C(57.0215), 36M(15.9949), 4C(57.0215)	Mod1: First isotopic peak (PeakApex: 1.0028, Theoretical: 1.0024)						false	sp|P68369|TBA1A_MOUSE	P68369	TBA1A_MOUSE	Tuba1a	Tubulin alpha-1A chain	Tuba1b, Tuba1c, Tuba3a	sp|P05213|TBA1B_MOUSE, sp|P05214|TBA3_MOUSE, sp|P68373|TBA1C_MOUSE
2017_01_19_MB1-4_Glyco_rep1_Frac5.16585.16585.4	interact.pep.xml	TCFETFPDKVAIQLNDTHPALSIPELMR	TCFETFPDKVAIQLNDTHPALSIPELM[147]R	R	I	28	4	4221.9740	3258.6180	3258.6074	815.6618	815.6591	3258.6052	815.6586	0.0022	0.00000000015062	27.6340	0.0000	1.0000	2	1	325	352	0.0000	27M(15.9949), 2C(57.0215)							true	sp|Q8CI94|PYGB_MOUSE	Q8CI94	PYGB_MOUSE	Pygb	Glycogen phosphorylase, brain form
2017_01_19_MB1-4_Glyco_rep1_Frac5.16588.16588.3	interact.pep.xml	SSVQEFMTFTSQLIVER	SSVQEFM[147]TFTSQLIVER	R	S	17	3	4222.4661	2016.9888	2016.9846	673.3369	673.3355	2016.9825	673.3348	0.0020	0.00000033335190	24.8820	10.4910	1.0000	2	0	34	50	0.0000	7M(15.9949)							true	sp|Q9CQW1|YKT6_MOUSE	Q9CQW1	YKT6_MOUSE	Ykt6	Synaptobrevin homolog YKT6
2017_01_19_MB1-4_Glyco_rep1_Frac5.16591.16591.3	interact.pep.xml	FTANVGIQIVGDDLTVTNPK		K	R	20	3	4223.6353	2101.1094	2101.1060	701.3771	701.3759	2101.1055	701.3758	0.0004	0.00015506000000	23.7380	7.6310	0.9996	2	0	307	326	0.0000								true	sp|P17183|ENOG_MOUSE	P17183	ENOG_MOUSE	Eno2	Gamma-enolase
2017_01_19_MB1-4_Glyco_rep1_Frac5.16593.16593.3	interact.pep.xml	ATLQAALCLENFSSQVVER	ATLQAALCLENFSSQVVER	R	H	19	3	4223.8000	2135.0754	2135.0680	712.6991	712.6966	2135.0680	712.6966	0.0000	0.00000000000001	47.9200	10.1470	1.0000	2	0	14	32	0.0000	8C(57.0215)							true	sp|P59999|ARPC4_MOUSE	P59999	ARPC4_MOUSE	Arpc4	Actin-related protein 2/3 complex subunit 4
2017_01_19_MB1-4_Glyco_rep1_Frac5.16596.16596.3	interact.pep.xml	LDQLFEMADQYQYQVVLVEPK	LDQLFEM[147]ADQYQYQVVLVEPK	R	T	21	3	4224.0367	2571.2664	2571.2573	858.0961	858.0930	2571.2566	858.0928	0.0007	0.00000000000000	52.0190	11.7930	1.0000	2	0	130	150	0.0000	7M(15.9949)							false	sp|P16330|CN37_MOUSE	P16330	CN37_MOUSE	Cnp	2',3'-cyclic-nucleotide 3'-phosphodiesterase		sp|P16330-2|CN37_MOUSE
2017_01_19_MB1-4_Glyco_rep1_Frac5.16597.16597.3	interact.pep.xml	MVEEHSVLSGDILQYYLACSPR	M[147]VEEHSVLSGDILQYYLACSPR	K	A	22	3	4224.1109	2582.2236	2582.2185	861.7485	861.7468	2582.2144	861.7454	0.0041	0.00054544400000	21.5530	7.9040	0.9992	2	0	281	302	0.0000	19C(57.0215), 1M(15.9949)							false	sp|Q6P5F7-2|TTYH3_MOUSE	Q6P5F7-2	TTYH3_MOUSE	Ttyh3	Isoform 2 of Protein tweety homolog 3		sp|Q6P5F7|TTYH3_MOUSE
2017_01_19_MB1-4_Glyco_rep1_Frac5.16600.16600.4	interact.pep.xml	MIYLVTEYASGGEIFDHLVAHGR	M[147]IYLVTEYASGGEIFDHLVAHGR	R	M	23	4	4224.8314	2593.2708	2593.2637	649.3250	649.3232	2593.2634	649.3231	0.0002	0.00000000000062	42.6860	10.9920	1.0000	2	0	79	101	0.0000	1M(15.9949)							false	sp|Q6P4S6|SIK3_MOUSE	Q6P4S6	SIK3_MOUSE	Sik3	Serine/threonine-protein kinase SIK3		sp|Q6P4S6-2|SIK3_MOUSE
2017_01_19_MB1-4_Glyco_rep1_Frac5.16622.16622.4	interact.pep.xml	GGTGAIVEYHGPGVDSISCTGMATICNMGAEIGATTSVFPYNHR	GGTGAIVEYHGPGVDSISCTGM[147]ATICNMGAEIGATTSVFPYNHR	K	M	44	4	4229.1692	4573.0810	4573.0650	1144.2775	1144.2735	4571.0615	1143.7727	2.0034	0.00000669646500	21.1160	16.5130	0.9999	2	0	259	302	0.0000	19C(57.0215), 22M(15.9949), 26C(57.0215)	Mod1: Second isotopic peak (PeakApex: 2.0052, Theoretical: 2.0047)						true	sp|Q99KI0|ACON_MOUSE	Q99KI0	ACON_MOUSE	Aco2	Aconitate hydratase, mitochondrial
2017_01_19_MB1-4_Glyco_rep1_Frac5.16627.16627.4	interact.pep.xml	RDEDAENLGHFVMFPANGSIDLMYFPYYGK	RDEDAENLGHFVM[147]FPAN[1842]GSIDLM[147]YFPYYGK	K	K	30	4	4230.4637	5257.2275	5257.2030	1315.3142	1315.3080	3527.5800	882.9023	1729.6230	0.00000000032818	32.6550	10.8300	1.0000	2	0	204	233	0.0000	13M(15.9949), 23M(15.9949), 17N(1727.6130)	HexNAc-3_Hex-6_Fuc-1	-5.2840	0.0027606188159405238	RDEDAENLGHFVMFPAnGSIDLMYFPYYGK	32.65574	32.65574	true	sp|P14231|AT1B2_MOUSE	P14231	AT1B2_MOUSE	Atp1b2	Sodium/potassium-transporting ATPase subunit beta-2
2017_01_19_MB1-4_Glyco_rep1_Frac5.16629.16629.4	interact.pep.xml	LDKDNLSYIEHIFEISR		K	R	17	4	4231.0606	2091.0679	2091.0635	523.7743	523.7732	2091.0635	523.7732	0.0000	0.00000000000014	47.8310	12.1410	1.0000	2	1	55	71	0.0000								true	sp|Q62048|PEA15_MOUSE	Q62048	PEA15_MOUSE	Pea15	Astrocytic phosphoprotein PEA-15
2017_01_19_MB1-4_Glyco_rep1_Frac5.16630.16630.4	interact.pep.xml	NVTELNEPLSNEERNLLSVAYKNVVGAR		K	R	28	4	4231.3257	3127.6367	3127.6272	782.9165	782.9141	3127.6260	782.9138	0.0012	0.00000000000000	59.7630	10.3070	1.0000	2	2	29	56	0.0000								true	sp|P61982|1433G_MOUSE	P61982	1433G_MOUSE	Ywhag	14-3-3 protein gamma
2017_01_19_MB1-4_Glyco_rep1_Frac5.16633.16633.4	interact.pep.xml	DDLHPTLPAGQYFLNITYNYPVHSFDGR	DDLHPTLPAGQYFLN[1979]ITYNYPVHSFDGR	R	K	28	4	4231.5926	5116.2170	5116.2030	1280.0615	1280.0580	3249.5518	813.3952	1866.6513	0.00000000000000	42.1680	26.6070	1.0000	2	0	283	310	0.0000	15N(1864.6342)	HexNAc-2_Hex-9	-2.5151	0.0012256403971074887	DDLHPTLPAGQYFLNITYNYPVHSFDGR	35.075996	42.16877	true	sp|Q8VEK0|CC50A_MOUSE	Q8VEK0	CC50A_MOUSE	Tmem30a	Cell cycle control protein 50A
2017_01_19_MB1-4_Glyco_rep1_Frac5.16636.16636.4	interact.pep.xml	DDLHPTLPAGQYFLNITYNYPVHSFDGR	DDLHPTLPAGQYFLN[1979]ITYNYPVHSFDGR	R	K	28	4	4232.7534	5116.2170	5116.2030	1280.0615	1280.0580	3249.5518	813.3952	1866.6513	0.00000000000000	38.8660	19.0780	1.0000	2	0	283	310	0.0000	15N(1864.6342)	HexNAc-2_Hex-9	-1.9207	7.94912559618442E-4	DDLHPTLPAGQYFLnITYNYPVHSFDGR	38.866592	38.866592	true	sp|Q8VEK0|CC50A_MOUSE	Q8VEK0	CC50A_MOUSE	Tmem30a	Cell cycle control protein 50A
2017_01_19_MB1-4_Glyco_rep1_Frac5.16640.16640.4	interact.pep.xml	LSEMTEAEQQQLIDDHFLFDKPVSPLLTAAGMAR	LSEM[147]TEAEQQQLIDDHFLFDKPVSPLLTAAGM[147]AR	R	D	34	4	4233.7619	3832.8810	3832.8660	959.2275	959.2238	3832.8650	959.2235	0.0009	0.00000000000000	46.9410	12.1660	1.0000	2	1	210	243	0.0000	32M(15.9949), 4M(15.9949)							true	sp|P30275|KCRU_MOUSE	P30275	KCRU_MOUSE	Ckmt1	Creatine kinase U-type, mitochondrial
2017_01_19_MB1-4_Glyco_rep1_Frac5.16641.16641.3	interact.pep.xml	AEVITCDVLLVCIGR	AEVITCDVLLVCIGR	K	R	15	3	4233.8356	1716.8938	1716.8894	573.3052	573.3037	1716.8903	573.3040	-0.0008	0.00000000010849	29.2840	11.6970	1.0000	2	0	301	315	0.0000	12C(57.0215), 6C(57.0215)							true	sp|O08749|DLDH_MOUSE	O08749	DLDH_MOUSE	Dld	Dihydrolipoyl dehydrogenase, mitochondrial
2017_01_19_MB1-4_Glyco_rep1_Frac5.16643.16643.4	interact.pep.xml	LSEMTEAEQQQLIDDHFLFDKPVSPLLTAAGMAR	LSEM[147]TEAEQQQLIDDHFLFDKPVSPLLTAAGM[147]AR	R	D	34	4	4234.6037	3832.8810	3832.8660	959.2275	959.2238	3832.8650	959.2235	0.0009	0.00000000000000	68.9110	11.0770	1.0000	2	1	210	243	0.0000	32M(15.9949), 4M(15.9949)							true	sp|P30275|KCRU_MOUSE	P30275	KCRU_MOUSE	Ckmt1	Creatine kinase U-type, mitochondrial
2017_01_19_MB1-4_Glyco_rep1_Frac5.16645.16645.3	interact.pep.xml	TSAQIVLDGLVDKIGDVK		K	C	18	3	4234.9530	1870.0474	1870.0410	624.3564	624.3543	1870.0410	624.3543	0.0000	0.00000000000014	45.0440	11.6760	1.0000	2	1	677	694	0.0000								false	sp|A2AGT5-2|CKAP5_MOUSE	A2AGT5-2	CKAP5_MOUSE	Ckap5	Isoform 2 of Cytoskeleton-associated protein 5		sp|A2AGT5-3|CKAP5_MOUSE, sp|A2AGT5|CKAP5_MOUSE
2017_01_19_MB1-4_Glyco_rep1_Frac5.16647.16647.3	interact.pep.xml	LDKDNLSYIEHIFEISR		K	R	17	3	4235.1173	2091.0708	2091.0640	698.0309	698.0286	2091.0635	698.0284	0.0004	0.00000000000001	41.2600	11.7220	1.0000	2	1	55	71	0.0000								true	sp|Q62048|PEA15_MOUSE	Q62048	PEA15_MOUSE	Pea15	Astrocytic phosphoprotein PEA-15
2017_01_19_MB1-4_Glyco_rep1_Frac5.16650.16650.3	interact.pep.xml	TVPPAVTGVTFLSGGQSEEEASINLNAINK		R	C	30	3	4235.3526	3042.5618	3042.5500	1015.1945	1015.1906	3042.5508	1015.1909	-0.0007	0.00000000000001	54.5680	10.5790	1.0000	2	0	260	289	0.0000								false	sp|P05064|ALDOA_MOUSE	P05064	ALDOA_MOUSE	Aldoa	Fructose-bisphosphate aldolase A	ALDOA	sp|P00883|ALDOA_RABIT
2017_01_19_MB1-4_Glyco_rep1_Frac5.16652.16652.3	interact.pep.xml	NVTELNEPLSNEERNLLSVAYKNVVGAR		K	R	28	3	4235.5165	3127.6348	3127.6255	1043.5522	1043.5491	3127.6260	1043.5493	-0.0004	0.00000000000000	70.1090	11.0980	1.0000	2	2	29	56	0.0000								true	sp|P61982|1433G_MOUSE	P61982	1433G_MOUSE	Ywhag	14-3-3 protein gamma
2017_01_19_MB1-4_Glyco_rep1_Frac5.16653.16653.3	interact.pep.xml	DIYTMMGQNVTLECFALGNPVPDIR	DIYTM[147]M[147]GQN[1330]VTLECFALGNPVPDIR	K	W	25	3	4235.5957	4102.7780	4102.7650	1368.5999	1368.5956	2885.3396	962.7871	1217.4255	0.00001786918000	23.7940	10.1780	0.9998	2	0	250	274	0.0000	14C(57.0215), 5M(15.9949), 6M(15.9949), 9N(1216.4229)	HexNAc-2_Hex-5	-0.0427	3.6331341837558535E-4	DIYTMMGQNVTLECFALGNPVPDIR	21.09334	23.794298	true	sp|P12960|CNTN1_MOUSE	P12960	CNTN1_MOUSE	Cntn1	Contactin-1
2017_01_19_MB1-4_Glyco_rep1_Frac5.16655.16655.3	interact.pep.xml	DIYTMMGQNVTLECFALGNPVPDIR	DIYTM[147]M[147]GQN[1330]VTLECFALGNPVPDIR	K	W	25	3	4236.2379	4102.7780	4102.7656	1368.5999	1368.5958	2885.3396	962.7871	1217.4260	0.00000052970570	28.3620	7.9770	1.0000	2	0	250	274	0.0000	14C(57.0215), 5M(15.9949), 6M(15.9949), 9N(1216.4229)	HexNAc-2_Hex-5	2.1937	1.7811553761206436E-4	DIYTMMGQNVTLECFALGNPVPDIR	26.751503	28.362152	true	sp|P12960|CNTN1_MOUSE	P12960	CNTN1_MOUSE	Cntn1	Contactin-1
2017_01_19_MB1-4_Glyco_rep1_Frac5.16657.16657.4	interact.pep.xml	AYNHYFDLIIVNDNLDKAFEK		R	L	21	4	4236.8605	2541.2610	2541.2556	636.3225	636.3212	2541.2540	636.3208	0.0017	0.00000000000052	42.8730	9.3980	1.0000	2	1	498	518	0.0000								false	sp|Q9JLB0-2|PALS2_MOUSE	Q9JLB0-2	PALS2_MOUSE	Pals2	Isoform Alpha of Protein PALS2		sp|Q9JLB0|PALS2_MOUSE
2017_01_19_MB1-4_Glyco_rep1_Frac5.16661.16661.4	interact.pep.xml	RDEDAENLGHFVMFPANGSIDLMYFPYYGK	RDEDAENLGHFVM[147]FPAN[1330]GSIDLM[147]YFPYYGK	K	K	30	4	4237.3901	4744.0160	4744.0010	1187.0113	1187.0075	3527.5800	882.9023	1216.4209	0.00000000000000	78.4580	15.9070	1.0000	2	0	204	233	0.0000	13M(15.9949), 23M(15.9949), 17N(1216.4229)	HexNAc-2_Hex-5	0.0094	3.6331341837558535E-4	RDEDAENLGHFVMFPANGSIDLMYFPYYGK	56.179466	78.45833	true	sp|P14231|AT1B2_MOUSE	P14231	AT1B2_MOUSE	Atp1b2	Sodium/potassium-transporting ATPase subunit beta-2
2017_01_19_MB1-4_Glyco_rep1_Frac5.16663.16663.4	interact.pep.xml	RDEDAENLGHFVMFPANGSIDLMYFPYYGK	RDEDAENLGHFVM[147]FPAN[1330]GSIDLM[147]YFPYYGK	K	K	30	4	4237.9843	4744.0160	4744.0010	1187.0113	1187.0075	3527.5800	882.9023	1216.4209	0.00000000000000	87.2260	17.7590	1.0000	2	0	204	233	0.0000	13M(15.9949), 23M(15.9949), 17N(1216.4229)	HexNAc-2_Hex-5	0.0094	3.6331341837558535E-4	RDEDAENLGHFVMFPAnGSIDLMYFPYYGK	87.22604	64.07147	true	sp|P14231|AT1B2_MOUSE	P14231	AT1B2_MOUSE	Atp1b2	Sodium/potassium-transporting ATPase subunit beta-2
2017_01_19_MB1-4_Glyco_rep1_Frac5.16666.16666.3	interact.pep.xml	AYNHYFDLIIVNDNLDKAFEK		R	L	21	3	4238.3098	2541.2622	2541.2554	848.0947	848.0924	2541.2540	848.0919	0.0014	0.00000000000014	31.0090	7.1520	1.0000	2	1	498	518	0.0000								false	sp|Q9JLB0-2|PALS2_MOUSE	Q9JLB0-2	PALS2_MOUSE	Pals2	Isoform Alpha of Protein PALS2		sp|Q9JLB0|PALS2_MOUSE
2017_01_19_MB1-4_Glyco_rep1_Frac5.16673.16673.4	interact.pep.xml	MYPIDFEKDDDSNFHMDFIVAASNLR	M[147]YPIDFEKDDDSNFHMDFIVAASNLR	K	A	26	4	4239.8158	3105.3972	3105.3855	777.3566	777.3537	3105.3848	777.3535	0.0007	0.00000000262951	26.4730	22.1320	1.0000	2	1	844	869	0.0000	1M(15.9949)							false	sp|Q02053|UBA1_MOUSE	Q02053	UBA1_MOUSE	Uba1	Ubiquitin-like modifier-activating enzyme 1	Uba1y	sp|P31254|UBA1Y_MOUSE
2017_01_19_MB1-4_Glyco_rep1_Frac5.16674.16674.4	interact.pep.xml	ENTEGEYSSLEHESVAGVVESLKIITKAK		R	S	29	4	4240.0813	3146.6096	3146.5984	787.6597	787.6569	3146.5981	787.6568	0.0002	0.00000000000000	35.4220	7.2550	1.0000	2	2	168	196	0.0000								true	sp|P70404|IDHG1_MOUSE	P70404	IDHG1_MOUSE	Idh3g	Isocitrate dehydrogenase [NAD] subunit gamma 1, mitochondrial
2017_01_19_MB1-4_Glyco_rep1_Frac5.16675.16675.4	interact.pep.xml	DEDAENLGHFVMFPANGSIDLMYFPYYGKK	DEDAENLGHFVM[147]FPAN[1330]GSIDLM[147]YFPYYGKK	R	F	30	4	4240.1994	4716.0093	4715.9956	1180.0096	1180.0062	3499.5737	875.9007	1216.4218	0.00000000000000	70.3330	10.6000	1.0000	2	0	205	234	0.0000	12M(15.9949), 22M(15.9949), 16N(1216.4229)	HexNAc-2_Hex-5	0.5907	2.1981886925173658E-4	DEDAENLGHFVMFPANGSIDLMYFPYYGKK	56.682663	70.33321	true	sp|P14231|AT1B2_MOUSE	P14231	AT1B2_MOUSE	Atp1b2	Sodium/potassium-transporting ATPase subunit beta-2
2017_01_19_MB1-4_Glyco_rep1_Frac5.16677.16677.4	interact.pep.xml	DDLHPTLPAGQYFLNITYNYPVHSFDGR	DDLHPTLPAGQYFLN[1899]ITYNYPVHSFDGR	R	K	28	4	4240.3551	5036.2007	5036.1900	1260.0575	1260.0548	3249.5518	813.3952	1786.6381	0.00000000162027	27.7300	8.3440	1.0000	2	0	283	310	0.0000	15N(1784.6345)	HexNAc-4_Hex-6	-0.0334	3.6331341837558535E-4	DDLHPTLPAGQYFLnITYNYPVHSFDGR	27.730274	27.730274	true	sp|Q8VEK0|CC50A_MOUSE	Q8VEK0	CC50A_MOUSE	Tmem30a	Cell cycle control protein 50A
2017_01_19_MB1-4_Glyco_rep1_Frac5.16678.16678.4	interact.pep.xml	DEDAENLGHFVMFPANGSIDLMYFPYYGKK	DEDAENLGHFVM[147]FPAN[1330]GSIDLM[147]YFPYYGKK	R	F	30	4	4240.5322	4716.0093	4715.9956	1180.0096	1180.0062	3499.5737	875.9007	1216.4218	0.00000000000000	60.6180	10.7770	1.0000	2	0	205	234	0.0000	12M(15.9949), 22M(15.9949), 16N(1216.4229)	HexNAc-2_Hex-5	1.9884	1.7811553761206436E-4	DEDAENLGHFVMFPAnGSIDLMYFPYYGKK	60.61843	44.97754	true	sp|P14231|AT1B2_MOUSE	P14231	AT1B2_MOUSE	Atp1b2	Sodium/potassium-transporting ATPase subunit beta-2
2017_01_19_MB1-4_Glyco_rep1_Frac5.16680.16680.4	interact.pep.xml	DDLHPTLPAGQYFLNITYNYPVHSFDGR	DDLHPTLPAGQYFLN[1899]ITYNYPVHSFDGR	R	K	28	4	4241.3200	5036.2007	5036.1900	1260.0575	1260.0548	3249.5518	813.3952	1786.6381	0.00000000001366	38.8600	12.8620	1.0000	2	0	283	310	0.0000	15N(1784.6345)	HexNAc-4_Hex-6	0.4679	2.1981886925173658E-4	DDLHPTLPAGQYFLnITYNYPVHSFDGR	38.86017	38.86017	true	sp|Q8VEK0|CC50A_MOUSE	Q8VEK0	CC50A_MOUSE	Tmem30a	Cell cycle control protein 50A
2017_01_19_MB1-4_Glyco_rep1_Frac5.16681.16681.3	interact.pep.xml	VTVVFSTVFKDDDDVVIGK		R	V	19	3	4241.8323	2082.0947	2082.0889	695.0388	695.0369	2082.0884	695.0367	0.0004	0.00000000297592	24.2220	9.1070	1.0000	2	1	161	179	0.0000								true	sp|Q9CVB6|ARPC2_MOUSE	Q9CVB6	ARPC2_MOUSE	Arpc2	Actin-related protein 2/3 complex subunit 2
2017_01_19_MB1-4_Glyco_rep1_Frac5.16682.16682.3	interact.pep.xml	GIDVQQVSLVINYDLPTNR		R	E	19	3	4241.9151	2143.1333	2143.1274	715.3850	715.3831	2143.1272	715.3830	0.0002	0.00000000006613	40.5780	11.1700	1.0000	2	0	337	355	0.0000								false	sp|P10630-2|IF4A2_MOUSE	P10630-2	IF4A2_MOUSE	Eif4a2	Isoform 2 of Eukaryotic initiation factor 4A-II	Eif4a1	sp|P10630|IF4A2_MOUSE, sp|P60843|IF4A1_MOUSE
2017_01_19_MB1-4_Glyco_rep1_Frac5.16686.16686.5	interact.pep.xml	RDEDAENLGHFVMFPANGSIDLMYFPYYGKK	RDEDAENLGHFVM[147]FPAN[1330]GSIDLMYFPYYGKK	K	F	31	5	4242.4915	4857.1140	4857.1050	972.4301	972.4283	3639.6802	728.9433	1217.4248	0.00000000000000	49.1870	36.0000	1.0000	2	0	204	234	0.0000	13M(15.9949), 17N(1216.4229)	HexNAc-2_Hex-5	2.3556	1.7811553761206436E-4	RDEDAENLGHFVMFPANGSIDLMYFPYYGKK	44.135925	49.18761	true	sp|P14231|AT1B2_MOUSE	P14231	AT1B2_MOUSE	Atp1b2	Sodium/potassium-transporting ATPase subunit beta-2
2017_01_19_MB1-4_Glyco_rep1_Frac5.16688.16688.4	interact.pep.xml	TVPPAVTGVTFLSGGQSEEEASINLNAINK		R	C	30	4	4242.7661	3042.5554	3042.5530	761.6461	761.6455	3042.5508	761.6450	0.0022	0.00000000000037	32.4540	8.4370	1.0000	2	0	260	289	0.0000								false	sp|P05064|ALDOA_MOUSE	P05064	ALDOA_MOUSE	Aldoa	Fructose-bisphosphate aldolase A	ALDOA	sp|P00883|ALDOA_RABIT
2017_01_19_MB1-4_Glyco_rep1_Frac5.16689.16689.5	interact.pep.xml	RDEDAENLGHFVMFPANGSIDLMYFPYYGKK	RDEDAENLGHFVM[147]FPAN[1330]GSIDLMYFPYYGKK	K	F	31	5	4242.8481	4857.1140	4857.1050	972.4301	972.4283	3639.6802	728.9433	1217.4248	0.00000000022252	29.7310	25.5750	1.0000	2	0	204	234	0.0000	13M(15.9949), 17N(1216.4229)	HexNAc-2_Hex-5	1.5820	1.7811553761206436E-4	RDEDAENLGHFVMFPAnGSIDLMYFPYYGKK	29.731977	29.731977	true	sp|P14231|AT1B2_MOUSE	P14231	AT1B2_MOUSE	Atp1b2	Sodium/potassium-transporting ATPase subunit beta-2
2017_01_19_MB1-4_Glyco_rep1_Frac5.16693.16693.4	interact.pep.xml	DDLHPTLPAGQYFLNITYNYPVHSFDGR	DDLHPTLPAGQYFLN[1737]ITYNYPVHSFDGR	R	K	28	4	4243.4660	4873.1420	4873.1333	1219.2928	1219.2906	3249.5518	813.3952	1623.5815	0.00004020929000	20.7440	8.7930	0.9981	2	0	283	310	0.0000	15N(1622.5817)	HexNAc-4_Hex-5	-1.2792	5.43017138978449E-4	DDLHPTLPAGQYFLnITYNYPVHSFDGR	20.744568	20.744568	true	sp|Q8VEK0|CC50A_MOUSE	Q8VEK0	CC50A_MOUSE	Tmem30a	Cell cycle control protein 50A
2017_01_19_MB1-4_Glyco_rep1_Frac5.16696.16696.4	interact.pep.xml	DDLHPTLPAGQYFLNITYNYPVHSFDGR	DDLHPTLPAGQYFLN[1737]ITYNYPVHSFDGR	R	K	28	4	4244.1609	4873.1420	4873.1333	1219.2928	1219.2906	3249.5518	813.3952	1623.5815	0.00000000003674	33.9680	10.0370	1.0000	2	0	283	310	0.0000	15N(1622.5817)	HexNAc-4_Hex-5	0.0468	3.6331341837558535E-4	DDLHPTLPAGQYFLnITYNYPVHSFDGR	33.9685	31.602482	true	sp|Q8VEK0|CC50A_MOUSE	Q8VEK0	CC50A_MOUSE	Tmem30a	Cell cycle control protein 50A
2017_01_19_MB1-4_Glyco_rep1_Frac5.16697.16697.4	interact.pep.xml	DDLHPTLPAGQYFLNITYNYPVHSFDGR	DDLHPTLPAGQYFLN[1842]ITYNYPVHSFDGR	R	K	28	4	4244.6741	4979.1790	4979.1704	1245.8020	1245.7999	3249.5518	813.3952	1729.6186	0.02178139000000	15.0900	10.2640	0.5814	2	0	283	310	0.0000	15N(1727.6130)	HexNAc-3_Hex-6_Fuc-1	-3.8114	0.0023082841754295974	DDLHPTLPAGQYFLnITYNYPVHSFDGR	15.090499	15.090499	true	sp|Q8VEK0|CC50A_MOUSE	Q8VEK0	CC50A_MOUSE	Tmem30a	Cell cycle control protein 50A
2017_01_19_MB1-4_Glyco_rep1_Frac5.16707.16707.4	interact.pep.xml	THINIVVIGHVDSGK		K	S	15	4	4247.4454	1587.8751	1587.8716	397.9761	397.9752	1587.8732	397.9756	-0.0015	0.00000374824400	21.1310	8.6730	1.0000	2	0	6	20	0.0000								false	sp|P10126|EF1A1_MOUSE	P10126	EF1A1_MOUSE	Eef1a1	Elongation factor 1-alpha 1	Eef1a2	sp|P62631|EF1A2_MOUSE
2017_01_19_MB1-4_Glyco_rep1_Frac5.16713.16713.5	interact.pep.xml	MRECISIHVGQAGVQIGNACWELYCLEHGIQPDGQMPSDK	MRECISIHVGQAGVQIGNACWELYCLEHGIQPDGQMPSDK	-	T	40	5	4248.4460	4583.0996	4583.0920	917.6272	917.6257	4583.0913	917.6255	0.0004	0.00000000000003	38.1820	10.0270	1.0000	2	1	1	40	0.0000	20C(57.0215), 25C(57.0215), 4C(57.0215)							false	sp|P68369|TBA1A_MOUSE	P68369	TBA1A_MOUSE	Tuba1a	Tubulin alpha-1A chain	Tuba1b, Tuba1c, Tuba3a	sp|P05213|TBA1B_MOUSE, sp|P05214|TBA3_MOUSE, sp|P68373|TBA1C_MOUSE
2017_01_19_MB1-4_Glyco_rep1_Frac5.16716.16716.4	interact.pep.xml	SAPDFTATAVVDGAFKEIKLSDYR		K	G	24	4	4249.2714	2600.3193	2600.3120	651.0871	651.0853	2600.3120	651.0853	0.0000	0.00000000008153	32.1940	7.6740	1.0000	2	2	11	34	0.0000								true	sp|Q61171|PRDX2_MOUSE	Q61171	PRDX2_MOUSE	Prdx2	Peroxiredoxin-2
2017_01_19_MB1-4_Glyco_rep1_Frac5.16718.16718.4	interact.pep.xml	RDEDAENLGHFVMFPANGSIDLMYFPYYGK	RDEDAENLGHFVM[147]FPAN[1152]GSIDLM[147]YFPYYGK	K	K	30	4	4249.4298	4566.9680	4566.9585	1142.7493	1142.7469	3527.5800	882.9023	1039.3784	0.00000000000083	32.0590	23.1820	1.0000	2	0	204	233	0.0000	13M(15.9949), 23M(15.9949), 17N(1038.3751)	HexNAc-2_Hex-3_Fuc-1	-2.8558	0.0014330497089117778	RDEDAENLGHFVMFPAnGSIDLMYFPYYGK	32.059566	32.059566	true	sp|P14231|AT1B2_MOUSE	P14231	AT1B2_MOUSE	Atp1b2	Sodium/potassium-transporting ATPase subunit beta-2
2017_01_19_MB1-4_Glyco_rep1_Frac5.16721.16721.4	interact.pep.xml	RDEDAENLGHFVMFPANGSIDLMYFPYYGK	RDEDAENLGHFVM[147]FPAN[1152]GSIDLM[147]YFPYYGK	K	K	30	4	4249.6756	4566.9680	4566.9585	1142.7493	1142.7469	3527.5800	882.9023	1039.3784	0.00000006902394	36.1440	33.7570	0.9992	2	0	204	233	0.0000	13M(15.9949), 23M(15.9949), 17N(1038.3751)	HexNAc-2_Hex-3_Fuc-1	-2.8558	0.0014330497089117778	RDEDAENLGHFVMFPAnGSIDLMYFPYYGK	36.144505	31.449738	true	sp|P14231|AT1B2_MOUSE	P14231	AT1B2_MOUSE	Atp1b2	Sodium/potassium-transporting ATPase subunit beta-2
2017_01_19_MB1-4_Glyco_rep1_Frac5.16726.16726.4	interact.pep.xml	LNIIIVAEGAIDKNGKPITSEDIK		R	N	24	4	4250.7312	2550.4340	2550.4263	638.6158	638.6139	2550.4268	638.6140	-0.0004	0.00000337112100	29.7530	10.3750	1.0000	2	2	257	280	0.0000								false	sp|P47857|PFKAM_MOUSE	P47857	PFKAM_MOUSE	Pfkm	ATP-dependent 6-phosphofructokinase, muscle type		sp|P47857-2|PFKAM_MOUSE, sp|P47857-3|PFKAM_MOUSE
2017_01_19_MB1-4_Glyco_rep1_Frac5.16727.16727.4	interact.pep.xml	MYPIDFEKDDDSNFHMDFIVAASNLR	M[147]YPIDFEKDDDSNFHMDFIVAASNLR	K	A	26	4	4250.8131	3105.3943	3105.3855	777.3559	777.3537	3105.3848	777.3535	0.0007	0.07396052000000	14.0240	9.6060	0.8152	2	1	844	869	0.0000	1M(15.9949)							false	sp|Q02053|UBA1_MOUSE	Q02053	UBA1_MOUSE	Uba1	Ubiquitin-like modifier-activating enzyme 1	Uba1y	sp|P31254|UBA1Y_MOUSE
2017_01_19_MB1-4_Glyco_rep1_Frac5.16728.16728.4	interact.pep.xml	DDLHPTLPAGQYFLNITYNYPVHSFDGR	DDLHPTLPAGQYFLN[1330]ITYNYPVHSFDGR	R	K	28	4	4250.8951	4466.9900	4466.9800	1117.7548	1117.7523	3249.5518	813.3952	1217.4282	0.00000000814059	29.4170	10.6240	1.0000	2	0	283	310	0.0000	15N(1216.4229)	HexNAc-2_Hex-5	-0.4905	4.82392667631452E-4	DDLHPTLPAGQYFLNITYNYPVHSFDGR	27.0299	29.417488	true	sp|Q8VEK0|CC50A_MOUSE	Q8VEK0	CC50A_MOUSE	Tmem30a	Cell cycle control protein 50A
2017_01_19_MB1-4_Glyco_rep1_Frac5.16729.16729.4	interact.pep.xml	DEDAENLGHFVMFPANGSIDLMYFPYYGKK	DEDAENLGHFVM[147]FPAN[1152]GSIDLM[147]YFPYYGKK	R	F	30	4	4250.9766	4538.9507	4538.9450	1135.7450	1135.7435	3499.5737	875.9007	1039.3710	0.00347961100000	15.3330	10.1810	0.9442	2	0	205	234	0.0000	12M(15.9949), 22M(15.9949), 16N(1038.3751)	HexNAc-2_Hex-3_Fuc-1	-4.7119	0.0026900167439817737	DEDAENLGHFVMFPAnGSIDLMYFPYYGKK	15.333056	15.333056	true	sp|P14231|AT1B2_MOUSE	P14231	AT1B2_MOUSE	Atp1b2	Sodium/potassium-transporting ATPase subunit beta-2
2017_01_19_MB1-4_Glyco_rep1_Frac5.16731.16731.4	interact.pep.xml	DDLHPTLPAGQYFLNITYNYPVHSFDGR	DDLHPTLPAGQYFLN[1330]ITYNYPVHSFDGR	R	K	28	4	4251.1409	4466.9900	4466.9800	1117.7548	1117.7523	3249.5518	813.3952	1217.4282	0.00015194200000	21.9400	6.8110	0.9975	2	0	283	310	0.0000	15N(1216.4229)	HexNAc-2_Hex-5	-0.4905	4.82392667631452E-4	DDLHPTLPAGQYFLnITYNYPVHSFDGR	21.940933	17.974464	true	sp|Q8VEK0|CC50A_MOUSE	Q8VEK0	CC50A_MOUSE	Tmem30a	Cell cycle control protein 50A
2017_01_19_MB1-4_Glyco_rep1_Frac5.16732.16732.4	interact.pep.xml	DEDAENLGHFVMFPANGSIDLMYFPYYGKK	DEDAENLGHFVM[147]FPAN[1152]GSIDLM[147]YFPYYGKK	R	F	30	4	4251.6737	4538.9507	4538.9450	1135.7450	1135.7435	3499.5737	875.9007	1039.3710	0.00271396100000	17.3920	15.4660	0.9548	2	0	205	234	0.0000	12M(15.9949), 22M(15.9949), 16N(1038.3751)	HexNAc-2_Hex-3_Fuc-1	-4.7119	0.0026900167439817737	DEDAENLGHFVMFPAnGSIDLMYFPYYGKK	17.392002	17.392002	true	sp|P14231|AT1B2_MOUSE	P14231	AT1B2_MOUSE	Atp1b2	Sodium/potassium-transporting ATPase subunit beta-2
2017_01_19_MB1-4_Glyco_rep1_Frac5.16736.16736.4	interact.pep.xml	DHVFIYFTDHGATGILVFPNDDLHVK		R	D	26	4	4253.0498	2969.4727	2969.4697	743.3755	743.3747	2969.4710	743.3750	-0.0012	0.00000000000000	48.3320	9.8380	1.0000	2	0	141	166	0.0000								true	sp|O89017|LGMN_MOUSE	O89017	LGMN_MOUSE	Lgmn	Legumain
2017_01_19_MB1-4_Glyco_rep1_Frac5.16738.16738.4	interact.pep.xml	ECISIHVGQAGVQIGNACWELYCLEHGIQPDGQMPSDK	ECISIHVGQAGVQIGNACWELYCLEHGIQPDGQM[147]PSDK	R	T	38	4	4253.2324	4311.9604	4311.9440	1078.9974	1078.9933	4311.9443	1078.9934	-0.0004	0.00000000000000	63.3570	10.1740	1.0000	2	0	3	40	0.0000	18C(57.0215), 23C(57.0215), 2C(57.0215), 34M(15.9949)							false	sp|P68369|TBA1A_MOUSE	P68369	TBA1A_MOUSE	Tuba1a	Tubulin alpha-1A chain	Tuba1b, Tuba1c, Tuba3a	sp|P05213|TBA1B_MOUSE, sp|P05214|TBA3_MOUSE, sp|P68373|TBA1C_MOUSE
2017_01_19_MB1-4_Glyco_rep1_Frac5.16741.16741.3	interact.pep.xml	TGSETHSDFYDIVLVAAPLNR		K	K	21	3	4253.9438	2304.1475	2304.1396	769.0564	769.0538	2304.1384	769.0534	0.0012	0.00000061478200	21.7840	9.2760	1.0000	2	0	299	319	0.0000								true	sp|Q9CQF9|PCYOX_MOUSE	Q9CQF9	PCYOX_MOUSE	Pcyox1	Prenylcysteine oxidase
2017_01_19_MB1-4_Glyco_rep1_Frac5.16742.16742.3	interact.pep.xml	LISLTSALDDNKDGNINIDDLVK		K	V	23	3	4254.0262	2485.3000	2485.2910	829.4406	829.4376	2485.2910	829.4376	0.0000	0.00000000000680	41.2950	14.2370	1.0000	2	1	667	689	0.0000								true	sp|Q9Z2I0|LETM1_MOUSE	Q9Z2I0	LETM1_MOUSE	Letm1	Mitochondrial proton/calcium exchanger protein
2017_01_19_MB1-4_Glyco_rep1_Frac5.16743.16743.3	interact.pep.xml	CPEALFQPSFLGMESCGIHETTFNSIMK	CPEALFQPSFLGM[147]ESCGIHETTFNSIM[147]K	R	C	28	3	4254.1081	3262.4546	3262.4429	1088.4921	1088.4882	3262.4440	1088.4886	-0.0012	0.00000000000000	47.7500	10.2010	1.0000	2	0	257	284	0.0000	13M(15.9949), 16C(57.0215), 1C(57.0215), 27M(15.9949)							false	sp|P63260|ACTG_MOUSE	P63260	ACTG_MOUSE	Actg1	Actin, cytoplasmic 2	Actb	sp|P60710|ACTB_MOUSE
2017_01_19_MB1-4_Glyco_rep1_Frac5.16744.16744.3	interact.pep.xml	QTFIGHESDINAVAFFPNGYAFTTGSDDATCR	QTFIGHESDINAVAFFPNGYAFTTGSDDATCR	R	L	32	3	4254.1814	3508.5725	3508.5610	1170.5314	1170.5276	3508.5630	1170.5283	-0.0019	0.00000000000000	57.2970	9.5240	1.0000	2	0	220	251	0.0000	31C(57.0215)							true	sp|P62880|GBB2_MOUSE	P62880	GBB2_MOUSE	Gnb2	Guanine nucleotide-binding protein G(I)/G(S)/G(T) subunit beta-2
2017_01_19_MB1-4_Glyco_rep1_Frac5.16746.16746.3	interact.pep.xml	ALVTLEGIPAAVPGQPAELQLNVTK	ALVTLEGIPAAVPGQPAELQLN[1355]VTK	R	N	25	3	4254.3750	3769.8882	3769.8774	1257.6367	1257.6331	2528.4211	843.8143	1241.4563	0.00676471900000	18.1790	9.0890	0.9834	2	0	350	374	0.0000	22N(1241.4545)	HexNAc-3_Hex-3_Fuc-1	-4.7890	0.0026900167439817737	ALVTLEGIPAAVPGQPAELQLNVTK	16.118649	18.179926	true	sp|Q60625|ICAM5_MOUSE	Q60625	ICAM5_MOUSE	Icam5	Intercellular adhesion molecule 5
2017_01_19_MB1-4_Glyco_rep1_Frac5.16749.16749.3	interact.pep.xml	ALVTLEGIPAAVPGQPAELQLNVTK	ALVTLEGIPAAVPGQPAELQLN[1355]VTK	R	N	25	3	4255.1747	3769.8882	3769.8774	1257.6367	1257.6331	2528.4211	843.8143	1241.4563	0.00002313397000	26.0430	0.0000	0.9996	2	0	350	374	0.0000	22N(1241.4545)	HexNAc-3_Hex-3_Fuc-1	-2.6468	0.001336979641446369	ALVTLEGIPAAVPGQPAELQLnVTK	26.043255	26.043255	true	sp|Q60625|ICAM5_MOUSE	Q60625	ICAM5_MOUSE	Icam5	Intercellular adhesion molecule 5
2017_01_19_MB1-4_Glyco_rep1_Frac5.16752.16752.5	interact.pep.xml	MRECISIHVGQAGVQIGNACWELYCLEHGIQPDGQMPSDK	MRECISIHVGQAGVQIGNACWELYCLEHGIQPDGQMPSDK	-	T	40	5	4256.1484	4584.0938	4584.0960	917.8260	917.8265	4583.0913	917.6255	1.0048	0.00000000809096	38.8680	4.9410	1.0000	2	1	1	40	0.0000	20C(57.0215), 25C(57.0215), 4C(57.0215)	Mod1: First isotopic peak (PeakApex: 1.0028, Theoretical: 1.0024)						false	sp|P68369|TBA1A_MOUSE	P68369	TBA1A_MOUSE	Tuba1a	Tubulin alpha-1A chain	Tuba1b, Tuba1c, Tuba3a	sp|P05213|TBA1B_MOUSE, sp|P05214|TBA3_MOUSE, sp|P68373|TBA1C_MOUSE
2017_01_19_MB1-4_Glyco_rep1_Frac5.16754.16754.4	interact.pep.xml	DLKPENLLIDHQGYIQVTDFGFAK		R	R	24	4	4256.5311	2760.4236	2760.4128	691.1132	691.1105	2760.4120	691.1103	0.0007	0.00000000000003	53.8670	11.1470	1.0000	2	1	154	177	0.0000								false	sp|P68181-2|KAPCB_MOUSE	P68181-2	KAPCB_MOUSE	Prkacb	Isoform 2 of cAMP-dependent protein kinase catalytic subunit beta		sp|P68181-3|KAPCB_MOUSE, sp|P68181-4|KAPCB_MOUSE, sp|P68181|KAPCB_MOUSE
2017_01_19_MB1-4_Glyco_rep1_Frac5.16756.16756.3	interact.pep.xml	EFAEHIFLLIEK		R	V	12	3	4256.6693	1487.8052	1487.8019	496.9423	496.9412	1487.8022	496.9413	-0.0003	0.00007315743000	18.7170	10.0470	0.9998	2	0	414	425	0.0000								false	sp|Q99KK2|NEUA_MOUSE	Q99KK2	NEUA_MOUSE	Cmas	N-acylneuraminate cytidylyltransferase		sp|Q99KK2-2|NEUA_MOUSE
2017_01_19_MB1-4_Glyco_rep1_Frac5.16757.16757.3	interact.pep.xml	TIAIIAEGIPEALTR		R	K	15	3	4256.7513	1566.9016	1566.8980	523.3078	523.3066	1566.8980	523.3066	0.0000	0.00000726942100	30.0540	9.7410	0.9999	2	0	583	597	0.0000								true	sp|Q91V92|ACLY_MOUSE	Q91V92	ACLY_MOUSE	Acly	ATP-citrate synthase
2017_01_19_MB1-4_Glyco_rep1_Frac5.16760.16760.3	interact.pep.xml	GMGGAFVLVLYDEIKK	GM[147]GGAFVLVLYDEIKK	R	Y	16	3	4257.3784	1754.9321	1754.9275	585.9846	585.9831	1754.9275	585.9831	0.0000	0.00000000000000	44.0560	8.2590	1.0000	2	0	281	296	0.0000	2M(15.9949)							false	sp|P48962|ADT1_MOUSE	P48962	ADT1_MOUSE	Slc25a4	ADP/ATP translocase 1	Slc25a5	sp|P51881|ADT2_MOUSE
2017_01_19_MB1-4_Glyco_rep1_Frac5.16762.16762.3	interact.pep.xml	DLKPENLLIDHQGYIQVTDFGFAK		R	R	24	3	4257.5331	2760.4233	2760.4155	921.1484	921.1458	2760.4120	921.1446	0.0034	0.00000000000000	62.0240	11.5530	1.0000	2	1	154	177	0.0000								false	sp|P68181-2|KAPCB_MOUSE	P68181-2	KAPCB_MOUSE	Prkacb	Isoform 2 of cAMP-dependent protein kinase catalytic subunit beta		sp|P68181-3|KAPCB_MOUSE, sp|P68181-4|KAPCB_MOUSE, sp|P68181|KAPCB_MOUSE
2017_01_19_MB1-4_Glyco_rep1_Frac5.16765.16765.2	interact.pep.xml	DDGSAVIWVTFR		R	Y	12	2	4257.8485	1364.6763	1364.6713	683.3454	683.3429	1364.6724	683.3435	-0.0011	0.00027384200000	23.7500	8.2590	1.0000	2	0	19	30	0.0000								true	sp|Q9CQI6|COTL1_MOUSE	Q9CQI6	COTL1_MOUSE	Cotl1	Coactosin-like protein
2017_01_19_MB1-4_Glyco_rep1_Frac5.16768.16768.5	interact.pep.xml	DHVFIYFTDHGATGILVFPNDDLHVK		R	D	26	5	4258.5544	2969.4800	2969.4707	594.9033	594.9014	2969.4710	594.9015	-0.0002	0.00000109395500	32.3440	8.6370	1.0000	2	0	141	166	0.0000								true	sp|O89017|LGMN_MOUSE	O89017	LGMN_MOUSE	Lgmn	Legumain
2017_01_19_MB1-4_Glyco_rep1_Frac5.16773.16773.4	interact.pep.xml	ALVTLEGIPAAVPGQPAELQLNVTK	ALVTLEGIPAAVPGQPAELQLN[1152]VTK	R	N	25	4	4259.1797	3566.8113	3566.7986	892.7101	892.7069	2528.4211	633.1126	1038.3774	0.00000005185807	29.0210	8.9060	0.9998	2	0	350	374	0.0000	22N(1038.3751)	HexNAc-2_Hex-3_Fuc-1	-4.4436	0.002654372729812797	ALVTLEGIPAAVPGQPAELQLNVTK	23.46504	29.021183	true	sp|Q60625|ICAM5_MOUSE	Q60625	ICAM5_MOUSE	Icam5	Intercellular adhesion molecule 5
2017_01_19_MB1-4_Glyco_rep1_Frac5.16775.16775.4	interact.pep.xml	MRECISIHVGQAGVQIGNACWELYCLEHGIQPDGQMPSDK	MRECISIHVGQAGVQIGNACWELYCLEHGIQPDGQMPSDK	-	T	40	4	4259.3372	4585.1055	4585.0938	1147.2837	1147.2807	4583.0913	1146.7801	2.0024	0.00000002824054	26.2130	9.9350	0.9994	2	1	1	40	0.0000	20C(57.0215), 25C(57.0215), 4C(57.0215)	Mod1: Second isotopic peak (PeakApex: 2.0052, Theoretical: 2.0047)						false	sp|P68369|TBA1A_MOUSE	P68369	TBA1A_MOUSE	Tuba1a	Tubulin alpha-1A chain	Tuba1b, Tuba1c, Tuba3a	sp|P05213|TBA1B_MOUSE, sp|P05214|TBA3_MOUSE, sp|P68373|TBA1C_MOUSE
2017_01_19_MB1-4_Glyco_rep1_Frac5.16776.16776.4	interact.pep.xml	ALVTLEGIPAAVPGQPAELQLNVTK	ALVTLEGIPAAVPGQPAELQLN[1152]VTK	R	N	25	4	4259.5042	3566.8113	3566.7986	892.7101	892.7069	2528.4211	633.1126	1038.3774	0.00000000078750	46.9150	10.4600	1.0000	2	0	350	374	0.0000	22N(1038.3751)	HexNAc-2_Hex-3_Fuc-1	-3.2900	0.0019595226953673375	ALVTLEGIPAAVPGQPAELQLnVTK	46.915577	46.915577	true	sp|Q60625|ICAM5_MOUSE	Q60625	ICAM5_MOUSE	Icam5	Intercellular adhesion molecule 5
2017_01_19_MB1-4_Glyco_rep1_Frac5.16778.16778.4	interact.pep.xml	MRECISIHVGQAGVQIGNACWELYCLEHGIQPDGQMPSDK	MRECISIHVGQAGVQIGNACWELYCLEHGIQPDGQMPSDK	-	T	40	4	4259.8421	4585.1055	4585.0938	1147.2837	1147.2807	4583.0913	1146.7801	2.0024	0.00001219337000	24.9060	10.1350	0.9980	2	1	1	40	0.0000	20C(57.0215), 25C(57.0215), 4C(57.0215)	Mod1: Second isotopic peak (PeakApex: 2.0052, Theoretical: 2.0047)						false	sp|P68369|TBA1A_MOUSE	P68369	TBA1A_MOUSE	Tuba1a	Tubulin alpha-1A chain	Tuba1b, Tuba1c, Tuba3a	sp|P05213|TBA1B_MOUSE, sp|P05214|TBA3_MOUSE, sp|P68373|TBA1C_MOUSE
2017_01_19_MB1-4_Glyco_rep1_Frac5.16779.16779.3	interact.pep.xml	NDSEQFAALLLVTK		K	A	14	3	4260.3735	1547.8228	1547.8193	516.9482	516.9470	1547.8195	516.9471	-0.0001	0.00000000000009	38.7390	8.1650	1.0000	2	0	31	44	0.0000								false	sp|Q9Z0E0-2|NCDN_MOUSE	Q9Z0E0-2	NCDN_MOUSE	Ncdn	Isoform 2 of Neurochondrin		sp|Q9Z0E0|NCDN_MOUSE
2017_01_19_MB1-4_Glyco_rep1_Frac5.16780.16780.4	interact.pep.xml	LNYTVLVGEKPCTVTVSDVQLLCESPNLIGR	LN[1493]YTVLVGEKPCTVTVSDVQLLCESPNLIGR	K	H	31	4	4260.4518	4854.2837	4854.2720	1214.5782	1214.5753	3473.7898	869.4547	1380.4821	0.00376377500000	17.0080	10.0280	0.9020	2	1	1178	1208	0.0000	12C(57.0215), 23C(57.0215), 2N(1378.4757)	HexNAc-2_Hex-6	-0.7665	4.904880355954174E-4	LnYTVLVGEKPCTVTVSDVQLLCESPNLIGR	17.008438	15.341485	true	sp|Q80UG2|PLXA4_MOUSE	Q80UG2	PLXA4_MOUSE	Plxna4	Plexin-A4
2017_01_19_MB1-4_Glyco_rep1_Frac5.16782.16782.4	interact.pep.xml	ECISIHVGQAGVQIGNACWELYCLEHGIQPDGQMPSDK	ECISIHVGQAGVQIGNACWELYCLEHGIQPDGQM[147]PSDK	R	T	38	4	4261.0492	4311.9673	4311.9440	1078.9991	1078.9933	4311.9443	1078.9934	-0.0004	0.00000000000000	50.1720	8.5120	1.0000	2	0	3	40	0.0000	18C(57.0215), 23C(57.0215), 2C(57.0215), 34M(15.9949)							false	sp|P68369|TBA1A_MOUSE	P68369	TBA1A_MOUSE	Tuba1a	Tubulin alpha-1A chain	Tuba1b, Tuba1c, Tuba3a	sp|P05213|TBA1B_MOUSE, sp|P05214|TBA3_MOUSE, sp|P68373|TBA1C_MOUSE
2017_01_19_MB1-4_Glyco_rep1_Frac5.16784.16784.4	interact.pep.xml	ECISIHVGQAGVQIGNACWELYCLEHGIQPDGQMPSDK	ECISIHVGQAGVQIGNACWELYCLEHGIQPDGQM[147]PSDK	R	T	38	4	4261.5349	4311.9673	4311.9440	1078.9991	1078.9933	4311.9443	1078.9934	-0.0004	0.00000000000000	49.3440	7.1740	1.0000	2	0	3	40	0.0000	18C(57.0215), 23C(57.0215), 2C(57.0215), 34M(15.9949)							false	sp|P68369|TBA1A_MOUSE	P68369	TBA1A_MOUSE	Tuba1a	Tubulin alpha-1A chain	Tuba1b, Tuba1c, Tuba3a	sp|P05213|TBA1B_MOUSE, sp|P05214|TBA3_MOUSE, sp|P68373|TBA1C_MOUSE
2017_01_19_MB1-4_Glyco_rep1_Frac5.16792.16792.3	interact.pep.xml	LFESEFETSSTYISILNQK		R	I	19	3	4263.0533	2235.0990	2235.0967	746.0403	746.0395	2235.0945	746.0388	0.0022	0.00020673840000	19.3850	9.3940	0.9996	2	0	1756	1774	0.0000								false	sp|Q8BPN8-2|DMXL2_MOUSE	Q8BPN8-2	DMXL2_MOUSE	Dmxl2	Isoform 2 of DmX-like protein 2		sp|Q8BPN8|DMXL2_MOUSE
2017_01_19_MB1-4_Glyco_rep1_Frac5.16796.16796.5	interact.pep.xml	NSLPELSQVEANSTLLNVHIVFEGEKEFHQNVK		K	L	33	5	4263.4387	3748.9229	3748.9100	750.7919	750.7893	3748.9060	750.7885	0.0039	0.01493209000000	15.3150	8.9750	0.9414	2	1	249	281	0.0000								true	sp|Q9D1P4|CHRD1_MOUSE	Q9D1P4	CHRD1_MOUSE	Chordc1	Cysteine and histidine-rich domain-containing protein 1
2017_01_19_MB1-4_Glyco_rep1_Frac5.16800.16800.3	interact.pep.xml	AKNEILDEVISLSQVTPK		K	H	18	3	4263.9752	1983.0950	1983.0890	662.0389	662.0369	1983.0887	662.0368	0.0002	0.00000000001167	38.5980	11.6840	1.0000	2	1	634	651	0.0000								false	sp|P58281-2|OPA1_MOUSE	P58281-2	OPA1_MOUSE	Opa1	Isoform 2 of Dynamin-like 120 kDa protein, mitochondrial		sp|P58281|OPA1_MOUSE
2017_01_19_MB1-4_Glyco_rep1_Frac5.16808.16808.3	interact.pep.xml	ALVTLEGIPAAVPGQPAELQLNVTK	ALVTLEGIPAAVPGQPAELQLN[1152]VTK	R	N	25	3	4265.0473	3566.8074	3566.7960	1189.9431	1189.9393	2528.4211	843.8143	1038.3747	0.02218196000000	14.1160	0.0000	0.9836	2	0	350	374	0.0000	22N(1038.3751)	HexNAc-2_Hex-3_Fuc-1	-2.3915	0.0012256403971074887	ALVTLEGIPAAVPGQPAELQLNVTK	12.36839	14.116146	true	sp|Q60625|ICAM5_MOUSE	Q60625	ICAM5_MOUSE	Icam5	Intercellular adhesion molecule 5
2017_01_19_MB1-4_Glyco_rep1_Frac5.16811.16811.3	interact.pep.xml	ALVTLEGIPAAVPGQPAELQLNVTK	ALVTLEGIPAAVPGQPAELQLN[1152]VTK	R	N	25	3	4265.8282	3566.8074	3566.7960	1189.9431	1189.9393	2528.4211	843.8143	1038.3747	0.00000000040242	41.5840	9.3530	1.0000	2	0	350	374	0.0000	22N(1038.3751)	HexNAc-2_Hex-3_Fuc-1	-0.9266	4.904880355954174E-4	ALVTLEGIPAAVPGQPAELQLnVTK	41.584915	41.584915	true	sp|Q60625|ICAM5_MOUSE	Q60625	ICAM5_MOUSE	Icam5	Intercellular adhesion molecule 5
2017_01_19_MB1-4_Glyco_rep1_Frac5.16815.16815.4	interact.pep.xml	GQYISPFHDVPIYADKDVFHMVVEVPR		K	W	27	4	4266.9800	3157.5815	3157.5698	790.4027	790.3997	3157.5693	790.3996	0.0004	0.00000000000000	73.3490	9.9830	1.0000	2	1	26	52	0.0000								true	sp|Q9D819|IPYR_MOUSE	Q9D819	IPYR_MOUSE	Ppa1	Inorganic pyrophosphatase
2017_01_19_MB1-4_Glyco_rep1_Frac5.16820.16820.3	interact.pep.xml	DLDVAVLVGSMPR		K	R	13	3	4267.8630	1370.7253	1370.7219	457.9157	457.9146	1370.7227	457.9148	-0.0007	0.00000000003453	29.1070	7.7200	1.0000	2	0	80	92	0.0000								true	sp|P14152|MDHC_MOUSE	P14152	MDHC_MOUSE	Mdh1	Malate dehydrogenase, cytoplasmic
2017_01_19_MB1-4_Glyco_rep1_Frac5.16821.16821.3	interact.pep.xml	KVESLLDELAFVR		K	Q	13	3	4267.9445	1517.8497	1517.8448	506.9572	506.9555	1517.8452	506.9557	-0.0003	0.00000004241551	33.7000	9.6610	1.0000	2	0	216	228	0.0000								true	sp|P46660|AINX_MOUSE	P46660	AINX_MOUSE	Ina	Alpha-internexin
2017_01_19_MB1-4_Glyco_rep1_Frac5.16823.16823.3	interact.pep.xml	THINIVVIGHVDSGK		K	S	15	3	4268.5396	1587.8755	1587.8720	530.2991	530.2979	1587.8732	530.2983	-0.0012	0.00002052344000	26.2510	0.0000	0.9999	2	0	6	20	0.0000								false	sp|P10126|EF1A1_MOUSE	P10126	EF1A1_MOUSE	Eef1a1	Elongation factor 1-alpha 1	Eef1a2	sp|P62631|EF1A2_MOUSE
2017_01_19_MB1-4_Glyco_rep1_Frac5.16831.16831.5	interact.pep.xml	GQYISPFHDVPIYADKDVFHMVVEVPR		K	W	27	5	4270.1509	3157.5762	3157.5703	632.5225	632.5213	3157.5693	632.5211	0.0009	0.00000000116011	44.2420	7.8770	1.0000	2	1	26	52	0.0000								true	sp|Q9D819|IPYR_MOUSE	Q9D819	IPYR_MOUSE	Ppa1	Inorganic pyrophosphatase
2017_01_19_MB1-4_Glyco_rep1_Frac5.16836.16836.4	interact.pep.xml	DSTHIIPGDNPFNSSLVSLIR	DSTHIIPGDNPFN[1817]SSLVSLIR	K	G	21	4	4270.7657	3983.7717	3983.7507	996.9502	996.9450	2281.1702	571.2998	1702.5805	0.00000000315156	39.4750	12.7660	1.0000	2	0	903	923	0.0000	13N(1702.5814)	HexNAc-2_Hex-8	1.6385	1.7811553761206436E-4	DSTHIIPGDNPFNSSLVSLIR	36.875168	39.475906	true	sp|Q9WTS5|TEN2_MOUSE	Q9WTS5	TEN2_MOUSE	Tenm2	Teneurin-2
2017_01_19_MB1-4_Glyco_rep1_Frac5.16839.16839.4	interact.pep.xml	DSTHIIPGDNPFNSSLVSLIR	DSTHIIPGDNPFN[1817]SSLVSLIR	K	G	21	4	4271.3969	3983.7717	3983.7507	996.9502	996.9450	2281.1702	571.2998	1702.5805	0.00000002502650	52.7290	25.5580	1.0000	2	0	903	923	0.0000	13N(1702.5814)	HexNAc-2_Hex-8	2.6350	1.7811553761206436E-4	DSTHIIPGDNPFnSSLVSLIR	52.72976	52.72976	true	sp|Q9WTS5|TEN2_MOUSE	Q9WTS5	TEN2_MOUSE	Tenm2	Teneurin-2
2017_01_19_MB1-4_Glyco_rep1_Frac5.16845.16845.4	interact.pep.xml	AFAMIIDKLEEDINSSMTNSTAASRPPVTLR	AFAM[147]IIDKLEEDINSSM[147]TNSTAASRPPVTLR	K	L	31	4	4272.8874	3409.6938	3409.6853	853.4307	853.4286	3409.6855	853.4287	-0.0002	0.00000000000000	53.5870	9.7030	1.0000	2	2	71	101	0.0000	17M(15.9949), 4M(15.9949)							true	sp|P60335|PCBP1_MOUSE	P60335	PCBP1_MOUSE	Pcbp1	Poly(rC)-binding protein 1
2017_01_19_MB1-4_Glyco_rep1_Frac5.16846.16846.3	interact.pep.xml	VLALSVETEYTFPLTEK		R	V	17	3	4272.9428	1939.0265	1939.0192	647.3494	647.3470	1939.0189	647.3469	0.0002	0.00003121897000	31.8300	7.5680	0.9999	2	0	248	264	0.0000								true	sp|P14869|RLA0_MOUSE	P14869	RLA0_MOUSE	Rplp0	60S acidic ribosomal protein P0
2017_01_19_MB1-4_Glyco_rep1_Frac5.16850.16850.3	interact.pep.xml	VSCLGVTDDGMAVATGSWDSFLK	VSCLGVTDDGM[147]AVATGSWDSFLK	R	I	23	3	4273.2706	2431.1100	2431.1050	811.3773	811.3756	2431.1035	811.3751	0.0014	0.03908409000000	12.1320	0.0000	0.9730	2	0	315	337	0.0000	11M(15.9949), 3C(57.0215)							false	sp|P62874|GBB1_MOUSE	P62874	GBB1_MOUSE	Gnb1	Guanine nucleotide-binding protein G(I)/G(S)/G(T) subunit beta-1	Gnb2	sp|P62880|GBB2_MOUSE
2017_01_19_MB1-4_Glyco_rep1_Frac5.16851.16851.3	interact.pep.xml	YVWLVYEQEQPLSCDEPILSNK	YVWLVYEQEQPLSCDEPILSNK	R	S	22	3	4273.3525	2709.3100	2709.2998	904.1106	904.1072	2709.2996	904.1071	0.0002	0.00000000000010	42.1870	9.4590	1.0000	2	0	120	141	0.0000	14C(57.0215)							true	sp|P70296|PEBP1_MOUSE	P70296	PEBP1_MOUSE	Pebp1	Phosphatidylethanolamine-binding protein 1
2017_01_19_MB1-4_Glyco_rep1_Frac5.16854.16854.3	interact.pep.xml	QTFIGHESDINAVAFFPNGYAFTTGSDDATCR	QTFIGHESDINAVAFFPNGYAFTTGSDDATCR	R	L	32	3	4273.6276	3508.5723	3508.5615	1170.5314	1170.5278	3508.5630	1170.5283	-0.0014	0.00000000000000	47.2750	10.1680	1.0000	2	0	220	251	0.0000	31C(57.0215)							true	sp|P62880|GBB2_MOUSE	P62880	GBB2_MOUSE	Gnb2	Guanine nucleotide-binding protein G(I)/G(S)/G(T) subunit beta-2
2017_01_19_MB1-4_Glyco_rep1_Frac5.16857.16857.3	interact.pep.xml	QTFIGHESDINAVAFFPNGYAFTTGSDDATCR	QTFIGHESDINAVAFFPNGYAFTTGSDDATCR	R	L	32	3	4274.7478	3508.5723	3508.5615	1170.5314	1170.5278	3508.5630	1170.5283	-0.0014	0.00000001842893	40.4380	0.0000	1.0000	2	0	220	251	0.0000	31C(57.0215)							true	sp|P62880|GBB2_MOUSE	P62880	GBB2_MOUSE	Gnb2	Guanine nucleotide-binding protein G(I)/G(S)/G(T) subunit beta-2
2017_01_19_MB1-4_Glyco_rep1_Frac5.16861.16861.4	interact.pep.xml	DSTHIIPGDNPFNSSLVSLIR	DSTHIIPGDNPFN[1655]SSLVSLIR	K	G	21	4	4275.7471	3821.7017	3821.6953	956.4327	956.4311	2281.1702	571.2998	1540.5251	0.00000000000003	39.7600	9.8380	1.0000	2	0	903	923	0.0000	13N(1540.5285)	HexNAc-2_Hex-7	-0.1449	3.8093786903356064E-4	DSTHIIPGDNPFNSSLVSLIR	34.666103	39.760136	true	sp|Q9WTS5|TEN2_MOUSE	Q9WTS5	TEN2_MOUSE	Tenm2	Teneurin-2
2017_01_19_MB1-4_Glyco_rep1_Frac5.16864.16864.4	interact.pep.xml	DSTHIIPGDNPFNSSLVSLIR	DSTHIIPGDNPFN[1655]SSLVSLIR	K	G	21	4	4276.0249	3821.7017	3821.6953	956.4327	956.4311	2281.1702	571.2998	1540.5251	0.00000000043147	47.3200	15.4110	1.0000	2	0	903	923	0.0000	13N(1540.5285)	HexNAc-2_Hex-7	1.4725	1.7811553761206436E-4	DSTHIIPGDNPFnSSLVSLIR	47.320045	47.320045	true	sp|Q9WTS5|TEN2_MOUSE	Q9WTS5	TEN2_MOUSE	Tenm2	Teneurin-2
2017_01_19_MB1-4_Glyco_rep1_Frac5.16866.16866.3	interact.pep.xml	NATNVEQAFMTMAAEIKK		K	R	18	3	4276.4278	1995.9817	1995.9763	666.3345	666.3327	1995.9757	666.3325	0.0006	0.16462660000000	12.6340	0.0000	0.8815	2	0	154	171	0.0000								true	sp|Q9D1G1|RAB1B_MOUSE	Q9D1G1	RAB1B_MOUSE	Rab1b	Ras-related protein Rab-1B
2017_01_19_MB1-4_Glyco_rep1_Frac5.16867.16867.3	interact.pep.xml	NDDYTLSVRPPVYLNEVILR		R	V	20	3	4276.5097	2375.2563	2375.2490	792.7594	792.7569	2375.2483	792.7567	0.0007	0.00014723130000	22.8280	0.0000	0.9989	2	1	139	158	0.0000								true	sp|Q61625|GRID2_MOUSE	Q61625	GRID2_MOUSE	Grid2	Glutamate receptor ionotropic, delta-2
2017_01_19_MB1-4_Glyco_rep1_Frac5.16870.16870.3	interact.pep.xml	IGPGEPLELLCNVSGALPPPGR	IGPGEPLELLCN[1817]VSGALPPPGR	R	H	22	3	4276.7551	3945.7712	3945.7593	1316.2643	1316.2604	2242.1780	748.3999	1703.5813	0.00000003629909	29.4560	8.4490	1.0000	2	0	314	335	0.0000	11C(57.0215), 12N(1702.5814)	HexNAc-2_Hex-8	-0.7871	4.904880355954174E-4	IGPGEPLELLCNVSGALPPPGR	25.282879	29.456696	true	sp|Q8R366|IGSF8_MOUSE	Q8R366	IGSF8_MOUSE	Igsf8	Immunoglobulin superfamily member 8
2017_01_19_MB1-4_Glyco_rep1_Frac5.16873.16873.3	interact.pep.xml	IGPGEPLELLCNVSGALPPPGR	IGPGEPLELLCN[1817]VSGALPPPGR	R	H	22	3	4277.7997	3945.7712	3945.7593	1316.2643	1316.2604	2242.1780	748.3999	1703.5813	0.00027701300000	20.7300	5.3060	0.9990	2	0	314	335	0.0000	11C(57.0215), 12N(1702.5814)	HexNAc-2_Hex-8	-0.0352	3.6331341837558535E-4	IGPGEPLELLCnVSGALPPPGR	20.730427	20.730427	true	sp|Q8R366|IGSF8_MOUSE	Q8R366	IGSF8_MOUSE	Igsf8	Immunoglobulin superfamily member 8
2017_01_19_MB1-4_Glyco_rep1_Frac5.16876.16876.4	interact.pep.xml	GAEILADTFKDYAVSTVPVADSLHLK		R	S	26	4	4278.6877	2759.4473	2759.4382	690.8691	690.8668	2759.4380	690.8668	0.0002	0.00000016415340	34.6390	6.8640	0.9997	2	1	150	175	0.0000								true	sp|Q9CWS0|DDAH1_MOUSE	Q9CWS0	DDAH1_MOUSE	Ddah1	N(G),N(G)-dimethylarginine dimethylaminohydrolase 1
2017_01_19_MB1-4_Glyco_rep1_Frac5.16882.16882.4	interact.pep.xml	LTSVSFLGDTLSFEEDRVNATVWK	LTSVSFLGDTLSFEEDRVN[1979]ATVWK	K	L	24	4	4280.1379	4579.0083	4578.9976	1145.7594	1145.7567	2713.3599	679.3473	1865.6377	0.00000000259357	34.5510	11.0810	1.0000	2	1	216	239	0.0000	19N(1864.6342)	HexNAc-2_Hex-9	1.0529	1.939487975174554E-4	LTSVSFLGDTLSFEEDRVnATVWK	34.551582	34.551582	true	sp|Q8K209|AGRG1_MOUSE	Q8K209	AGRG1_MOUSE	Adgrg1	Adhesion G-protein coupled receptor G1
2017_01_19_MB1-4_Glyco_rep1_Frac5.16888.16888.4	interact.pep.xml	IGPGEPLELLCNVSGALPPPGR	IGPGEPLELLCN[2232]VSGALPPPGR	R	H	22	4	4281.7259	4360.9795	4360.9946	1091.2522	1091.2559	2242.1780	561.5518	2118.8166	0.00131239800000	13.8730	8.9760	0.9365	2	0	314	335	0.0000	11C(57.0215), 12N(2117.7768)	HexNAc-5_Hex-5_Fuc-2	-9.2980	0.003948407475651487	IGPGEPLELLCnVSGALPPPGR	13.873839	13.873839	true	sp|Q8R366|IGSF8_MOUSE	Q8R366	IGSF8_MOUSE	Igsf8	Immunoglobulin superfamily member 8
2017_01_19_MB1-4_Glyco_rep1_Frac5.16889.16889.4	interact.pep.xml	NGVTHNFAVTSVGGLPVNETTLAEVLR	NGVTHNFAVTSVGGLPVN[1817]ETTLAEVLR	R	Q	27	4	4281.8079	4498.0557	4498.0430	1125.5212	1125.5180	2794.4612	699.6226	1703.5817	0.00001042171000	21.3650	10.1470	0.9999	2	0	100	126	0.0000	18N(1702.5814)	HexNAc-2_Hex-8	-0.6166	4.904880355954174E-4	NGVTHNFAVTSVGGLPVnETTLAEVLR	21.365742	21.365742	true	sp|Q3TYD4|ARSG_MOUSE	Q3TYD4	ARSG_MOUSE	Arsg	Arylsulfatase G
2017_01_19_MB1-4_Glyco_rep1_Frac5.16891.16891.4	interact.pep.xml	IGPGEPLELLCNVSGALPPPGR	IGPGEPLELLCN[2232]VSGALPPPGR	R	H	22	4	4281.9717	4360.9795	4360.9946	1091.2522	1091.2559	2242.1780	561.5518	2118.8166	0.00001722781000	18.6850	10.8870	0.9984	2	0	314	335	0.0000	11C(57.0215), 12N(2117.7768)	HexNAc-5_Hex-5_Fuc-2	-9.0411	0.003821219627892268	IGPGEPLELLCnVSGALPPPGR	18.685783	18.685783	true	sp|Q8R366|IGSF8_MOUSE	Q8R366	IGSF8_MOUSE	Igsf8	Immunoglobulin superfamily member 8
2017_01_19_MB1-4_Glyco_rep1_Frac5.16892.16892.4	interact.pep.xml	NGVTHNFAVTSVGGLPVNETTLAEVLR	NGVTHNFAVTSVGGLPVN[1817]ETTLAEVLR	R	Q	27	4	4282.5439	4498.0557	4498.0430	1125.5212	1125.5180	2794.4612	699.6226	1703.5817	0.00056692420000	21.7250	12.4050	0.9954	2	0	100	126	0.0000	18N(1702.5814)	HexNAc-2_Hex-8	0.1354	2.9336574326306527E-4	NGVTHNFAVTSVGGLPVnETTLAEVLR	21.72537	21.72537	true	sp|Q3TYD4|ARSG_MOUSE	Q3TYD4	ARSG_MOUSE	Arsg	Arylsulfatase G
2017_01_19_MB1-4_Glyco_rep1_Frac5.16901.16901.4	interact.pep.xml	LTSVSFLGDTLSFEEDRVNATVWK	LTSVSFLGDTLSFEEDRVN[1655]ATVWK	K	L	24	4	4285.0516	4253.9090	4253.8910	1064.4845	1064.4800	2713.3599	679.3473	1540.5312	0.00028049110000	18.2330	9.5820	0.9939	2	1	216	239	0.0000	19N(1540.5285)	HexNAc-2_Hex-7	0.0058	3.6331341837558535E-4	LTSVSFLGDTLSFEEDRVNATVWK	15.975469	18.233055	true	sp|Q8K209|AGRG1_MOUSE	Q8K209	AGRG1_MOUSE	Adgrg1	Adhesion G-protein coupled receptor G1
2017_01_19_MB1-4_Glyco_rep1_Frac5.16904.16904.4	interact.pep.xml	LTSVSFLGDTLSFEEDRVNATVWK	LTSVSFLGDTLSFEEDRVN[1655]ATVWK	K	L	24	4	4285.7932	4253.9090	4253.8910	1064.4845	1064.4800	2713.3599	679.3473	1540.5312	0.00000000055816	37.5810	9.2690	1.0000	2	1	216	239	0.0000	19N(1540.5285)	HexNAc-2_Hex-7	1.1409	1.939487975174554E-4	LTSVSFLGDTLSFEEDRVnATVWK	37.581448	37.581448	true	sp|Q8K209|AGRG1_MOUSE	Q8K209	AGRG1_MOUSE	Adgrg1	Adhesion G-protein coupled receptor G1
2017_01_19_MB1-4_Glyco_rep1_Frac5.16909.16909.4	interact.pep.xml	CPEALFQPSFLGMESCGIHETTFNSIMK	CPEALFQPSFLGMESCGIHETTFNSIM[147]K	R	C	28	4	4287.2287	3246.4612	3246.4497	812.6226	812.6197	3246.4492	812.6196	0.0004	0.00000000000000	47.0040	32.1110	1.0000	2	0	257	284	0.0000	16C(57.0215), 1C(57.0215), 27M(15.9949)							false	sp|P63260|ACTG_MOUSE	P63260	ACTG_MOUSE	Actg1	Actin, cytoplasmic 2	Actb	sp|P60710|ACTB_MOUSE
2017_01_19_MB1-4_Glyco_rep1_Frac5.16913.16913.4	interact.pep.xml	IEQEQKFTVIRGGQVIQIPVADITVGDIAQVK		R	Y	32	4	4288.3337	3491.9475	3491.9368	873.9942	873.9915	3491.9350	873.9910	0.0017	0.00086646270000	17.7490	0.0000	0.9961	2	2	188	219	0.0000								true	sp|G5E829|AT2B1_MOUSE	G5E829	AT2B1_MOUSE	Atp2b1	Plasma membrane calcium-transporting ATPase 1
2017_01_19_MB1-4_Glyco_rep1_Frac5.16915.16915.4	interact.pep.xml	IGPGEPLELLCNVSGALPPPGR	IGPGEPLELLCN[1883]VSGALPPPGR	R	H	22	4	4288.4940	4010.8284	4010.8115	1003.7144	1003.7102	2242.1780	561.5518	1768.6335	0.00000000000000	43.6260	12.3590	1.0000	2	0	314	335	0.0000	11C(57.0215), 12N(1768.6396)	HexNAc-4_Hex-5_Fuc-1	-6.2740	0.0030320918750670815	IGPGEPLELLCNVSGALPPPGR	37.04557	43.626087	true	sp|Q8R366|IGSF8_MOUSE	Q8R366	IGSF8_MOUSE	Igsf8	Immunoglobulin superfamily member 8
2017_01_19_MB1-4_Glyco_rep1_Frac5.16916.16916.4	interact.pep.xml	IGPGEPLELLCNVSGALPPPGR	IGPGEPLELLCN[2045]VSGALPPPGR	R	H	22	4	4288.5727	4172.8823	4172.8660	1044.2279	1044.2238	2242.1780	561.5518	1930.6882	0.00000000000000	41.4960	12.3790	1.0000	2	0	314	335	0.0000	11C(57.0215), 12N(1930.6924)	HexNAc-4_Hex-6_Fuc-1	-6.0127	0.0029621650733809074	IGPGEPLELLCNVSGALPPPGR	37.224525	41.496384	true	sp|Q8R366|IGSF8_MOUSE	Q8R366	IGSF8_MOUSE	Igsf8	Immunoglobulin superfamily member 8
2017_01_19_MB1-4_Glyco_rep1_Frac5.16918.16918.4	interact.pep.xml	IGPGEPLELLCNVSGALPPPGR	IGPGEPLELLCN[1883]VSGALPPPGR	R	H	22	4	4289.1467	4010.8284	4010.8115	1003.7144	1003.7102	2242.1780	561.5518	1768.6335	0.00000003384530	27.6080	10.8540	1.0000	2	0	314	335	0.0000	11C(57.0215), 12N(1768.6396)	HexNAc-4_Hex-5_Fuc-1	-5.5502	0.00285101414646067	IGPGEPLELLCnVSGALPPPGR	27.608866	27.608866	true	sp|Q8R366|IGSF8_MOUSE	Q8R366	IGSF8_MOUSE	Igsf8	Immunoglobulin superfamily member 8
2017_01_19_MB1-4_Glyco_rep1_Frac5.16919.16919.4	interact.pep.xml	IGPGEPLELLCNVSGALPPPGR	IGPGEPLELLCN[2045]VSGALPPPGR	R	H	22	4	4289.4754	4172.8823	4172.8660	1044.2279	1044.2238	2242.1780	561.5518	1930.6882	0.00000000000461	38.5910	14.0990	1.0000	2	0	314	335	0.0000	11C(57.0215), 12N(1930.6924)	HexNAc-4_Hex-6_Fuc-1	-4.3181	0.002637708000112243	IGPGEPLELLCnVSGALPPPGR	38.591125	38.591125	true	sp|Q8R366|IGSF8_MOUSE	Q8R366	IGSF8_MOUSE	Igsf8	Immunoglobulin superfamily member 8
2017_01_19_MB1-4_Glyco_rep1_Frac5.16925.16925.4	interact.pep.xml	IGPGEPLELLCNVSGALPPPGR	IGPGEPLELLCN[1330]VSGALPPPGR	R	H	22	4	4290.4207	3458.6140	3458.6020	865.6608	865.6578	2242.1780	561.5518	1216.4240	0.00000010057720	34.4900	0.0000	0.9997	2	0	314	335	0.0000	11C(57.0215), 12N(1216.4229)	HexNAc-2_Hex-5	0.5639	2.1981886925173658E-4	IGPGEPLELLCNVSGALPPPGR	25.667055	34.49031	true	sp|Q8R366|IGSF8_MOUSE	Q8R366	IGSF8_MOUSE	Igsf8	Immunoglobulin superfamily member 8
2017_01_19_MB1-4_Glyco_rep1_Frac5.16927.16927.4	interact.pep.xml	IGPGEPLELLCNVSGALPPPGR	IGPGEPLELLCN[1737]VSGALPPPGR	R	H	22	4	4290.5759	3864.7730	3864.7605	967.2005	967.1974	2242.1780	561.5518	1622.5825	0.00000000000273	33.9590	8.2770	1.0000	2	0	314	335	0.0000	11C(57.0215), 12N(1622.5817)	HexNAc-4_Hex-5	1.0443	1.939487975174554E-4	IGPGEPLELLCNVSGALPPPGR	27.69376	33.95941	true	sp|Q8R366|IGSF8_MOUSE	Q8R366	IGSF8_MOUSE	Igsf8	Immunoglobulin superfamily member 8
2017_01_19_MB1-4_Glyco_rep1_Frac5.16928.16928.4	interact.pep.xml	IGPGEPLELLCNVSGALPPPGR	IGPGEPLELLCN[1330]VSGALPPPGR	R	H	22	4	4290.7860	3458.6140	3458.6020	865.6608	865.6578	2242.1780	561.5518	1216.4240	0.00000001313848	35.3880	10.4150	1.0000	2	0	314	335	0.0000	11C(57.0215), 12N(1216.4229)	HexNAc-2_Hex-5	0.5639	2.1981886925173658E-4	IGPGEPLELLCnVSGALPPPGR	35.388077	35.388077	true	sp|Q8R366|IGSF8_MOUSE	Q8R366	IGSF8_MOUSE	Igsf8	Immunoglobulin superfamily member 8
2017_01_19_MB1-4_Glyco_rep1_Frac5.16930.16930.4	interact.pep.xml	IGPGEPLELLCNVSGALPPPGR	IGPGEPLELLCN[1737]VSGALPPPGR	R	H	22	4	4291.4259	3864.7730	3864.7605	967.2005	967.1974	2242.1780	561.5518	1622.5825	0.00000490208100	21.3330	9.5040	1.0000	2	0	314	335	0.0000	11C(57.0215), 12N(1622.5817)	HexNAc-4_Hex-5	1.0443	1.939487975174554E-4	IGPGEPLELLCnVSGALPPPGR	21.33368	21.33368	true	sp|Q8R366|IGSF8_MOUSE	Q8R366	IGSF8_MOUSE	Igsf8	Immunoglobulin superfamily member 8
2017_01_19_MB1-4_Glyco_rep1_Frac5.16931.16931.4	interact.pep.xml	IGPGEPLELLCNVSGALPPPGR	IGPGEPLELLCN[1883]VSGALPPPGR	R	H	22	4	4291.7963	4010.8323	4010.8118	1003.7154	1003.7102	2242.1780	561.5518	1768.6337	0.00000000000000	43.5950	9.8930	1.0000	2	0	314	335	0.0000	11C(57.0215), 12N(1768.6396)	HexNAc-4_Hex-5_Fuc-1	-6.2533	0.0030320918750670815	IGPGEPLELLCNVSGALPPPGR	34.453003	43.595337	true	sp|Q8R366|IGSF8_MOUSE	Q8R366	IGSF8_MOUSE	Igsf8	Immunoglobulin superfamily member 8
2017_01_19_MB1-4_Glyco_rep1_Frac5.16932.16932.4	interact.pep.xml	IGPGEPLELLCNVSGALPPPGR	IGPGEPLELLCN[1899]VSGALPPPGR	R	H	22	4	4291.8695	4027.8467	4027.8325	1007.9690	1007.9654	2242.1780	561.5518	1785.6545	0.00000017286680	23.8020	8.5400	0.9983	2	0	314	335	0.0000	11C(57.0215), 12N(1784.6345)	HexNAc-4_Hex-6	-3.5623	0.002224983384864334	IGPGEPLELLCNVSGALPPPGR	20.143454	23.802261	true	sp|Q8R366|IGSF8_MOUSE	Q8R366	IGSF8_MOUSE	Igsf8	Immunoglobulin superfamily member 8
2017_01_19_MB1-4_Glyco_rep1_Frac5.16934.16934.4	interact.pep.xml	IGPGEPLELLCNVSGALPPPGR	IGPGEPLELLCN[1883]VSGALPPPGR	R	H	22	4	4292.1387	4010.8323	4010.8118	1003.7154	1003.7102	2242.1780	561.5518	1768.6337	0.00000000023218	38.5670	15.8920	1.0000	2	0	314	335	0.0000	11C(57.0215), 12N(1768.6396)	HexNAc-4_Hex-5_Fuc-1	-5.5295	0.0028279312595170763	IGPGEPLELLCnVSGALPPPGR	38.56788	38.56788	true	sp|Q8R366|IGSF8_MOUSE	Q8R366	IGSF8_MOUSE	Igsf8	Immunoglobulin superfamily member 8
2017_01_19_MB1-4_Glyco_rep1_Frac5.16940.16940.4	interact.pep.xml	GHYTEGAELVDSVLDVVRK		K	E	19	4	4293.7381	2086.0747	2086.0696	522.5260	522.5247	2086.0693	522.5246	0.0002	0.13795900000000	11.9410	7.3900	0.8071	2	0	104	122	0.0000								false	sp|Q9ERD7|TBB3_MOUSE	Q9ERD7	TBB3_MOUSE	Tubb3	Tubulin beta-3 chain	Tubb2a, Tubb2b, Tubb4b, Tubb5, Tubb6	sp|P68372|TBB4B_MOUSE, sp|P99024|TBB5_MOUSE, sp|Q7TMM9|TBB2A_MOUSE, sp|Q922F4|TBB6_MOUSE, sp|Q9CWF2|TBB2B_MOUSE
2017_01_19_MB1-4_Glyco_rep1_Frac5.16942.16942.4	interact.pep.xml	IGPGEPLELLCNVSGALPPPGR	IGPGEPLELLCN[1534]VSGALPPPGR	R	H	22	4	4293.9015	3661.6907	3661.6755	916.4300	916.4262	2242.1780	561.5518	1419.4975	0.00000000000206	38.9440	8.5140	1.0000	2	0	314	335	0.0000	11C(57.0215), 12N(1419.5023)	HexNAc-3_Hex-5	-1.4321	7.260486452592324E-4	IGPGEPLELLCNVSGALPPPGR	30.49087	38.94442	true	sp|Q8R366|IGSF8_MOUSE	Q8R366	IGSF8_MOUSE	Igsf8	Immunoglobulin superfamily member 8
2017_01_19_MB1-4_Glyco_rep1_Frac5.16945.16945.4	interact.pep.xml	IGPGEPLELLCNVSGALPPPGR	IGPGEPLELLCN[1534]VSGALPPPGR	R	H	22	4	4294.2220	3661.6907	3661.6755	916.4300	916.4262	2242.1780	561.5518	1419.4975	0.00123239600000	20.1370	0.0000	0.9326	2	0	314	335	0.0000	11C(57.0215), 12N(1419.5023)	HexNAc-3_Hex-5	-1.4321	7.260486452592324E-4	IGPGEPLELLCnVSGALPPPGR	20.13797	20.13797	true	sp|Q8R366|IGSF8_MOUSE	Q8R366	IGSF8_MOUSE	Igsf8	Immunoglobulin superfamily member 8
2017_01_19_MB1-4_Glyco_rep1_Frac5.16948.16948.4	interact.pep.xml	AFINGTGVETVVSADLPNAHGLAVDWVSR	AFIN[1330]GTGVETVVSADLPNAHGLAVDWVSR	R	N	29	4	4295.4611	4210.9575	4210.9420	1053.7467	1053.7428	2994.5198	749.6372	1216.4221	0.00000000031003	32.7880	8.9930	1.0000	2	0	1643	1671	0.0000	4N(1216.4229)	HexNAc-2_Hex-5	1.0030	1.939487975174554E-4	AFINGTGVETVVSADLPNAHGLAVDWVSR	30.118603	32.788445	true	sp|Q91ZX7|LRP1_MOUSE	Q91ZX7	LRP1_MOUSE	Lrp1	Prolow-density lipoprotein receptor-related protein 1
2017_01_19_MB1-4_Glyco_rep1_Frac5.16949.16949.4	interact.pep.xml	DEDAENLGHFVMFPANGSIDLMYFPYYGKK	DEDAENLGHFVM[147]FPAN[1330]GSIDLM[147]YFPYYGKK	R	F	30	4	4295.5344	4717.0100	4716.9990	1180.2598	1180.2570	3499.5737	875.9007	1217.4252	0.00000000000001	38.9360	9.6150	1.0000	2	0	205	234	0.0000	12M(15.9949), 22M(15.9949), 16N(1216.4229)	HexNAc-2_Hex-5	4.7600	0.0	DEDAENLGHFVMFPANGSIDLMYFPYYGKK	36.519764	38.93631	true	sp|P14231|AT1B2_MOUSE	P14231	AT1B2_MOUSE	Atp1b2	Sodium/potassium-transporting ATPase subunit beta-2
2017_01_19_MB1-4_Glyco_rep1_Frac5.16950.16950.4	interact.pep.xml	AFINGTGVETVVSADLPNAHGLAVDWVSR	AFIN[1330]GTGVETVVSADLPNAHGLAVDWVSR	R	N	29	4	4295.6483	4210.9575	4210.9420	1053.7467	1053.7428	2994.5198	749.6372	1216.4221	0.00000000014373	33.8980	9.5980	1.0000	2	0	1643	1671	0.0000	4N(1216.4229)	HexNAc-2_Hex-5	1.7766	1.7811553761206436E-4	AFInGTGVETVVSADLPNAHGLAVDWVSR	33.898155	33.898155	true	sp|Q91ZX7|LRP1_MOUSE	Q91ZX7	LRP1_MOUSE	Lrp1	Prolow-density lipoprotein receptor-related protein 1
2017_01_19_MB1-4_Glyco_rep1_Frac5.16951.16951.4	interact.pep.xml	DEDAENLGHFVMFPANGSIDLMYFPYYGKK	DEDAENLGHFVM[147]FPAN[1330]GSIDLM[147]YFPYYGKK	R	F	30	4	4296.0489	4717.0100	4716.9990	1180.2598	1180.2570	3499.5737	875.9007	1217.4252	0.00000000000006	41.5310	9.7590	1.0000	2	0	205	234	0.0000	12M(15.9949), 22M(15.9949), 16N(1216.4229)	HexNAc-2_Hex-5	6.1576	0.0	DEDAENLGHFVMFPAnGSIDLMYFPYYGKK	41.531612	31.943129	true	sp|P14231|AT1B2_MOUSE	P14231	AT1B2_MOUSE	Atp1b2	Sodium/potassium-transporting ATPase subunit beta-2
2017_01_19_MB1-4_Glyco_rep1_Frac5.16955.16955.4	interact.pep.xml	ECISIHVGQAGVQIGNACWELYCLEHGIQPDGQMPSDK	ECISIHVGQAGVQIGNACWELYCLEHGIQPDGQMPSDK	R	T	38	4	4296.9356	4296.9590	4296.9463	1075.2470	1075.2439	4295.9497	1074.9947	0.9965	0.00000000000000	62.4170	9.3270	1.0000	2	0	3	40	0.0000	18C(57.0215), 23C(57.0215), 2C(57.0215)	Mod1: First isotopic peak (PeakApex: 1.0028, Theoretical: 1.0024)						false	sp|P68369|TBA1A_MOUSE	P68369	TBA1A_MOUSE	Tuba1a	Tubulin alpha-1A chain	Tuba1b, Tuba1c, Tuba3a	sp|P05213|TBA1B_MOUSE, sp|P05214|TBA3_MOUSE, sp|P68373|TBA1C_MOUSE
2017_01_19_MB1-4_Glyco_rep1_Frac5.16958.16958.4	interact.pep.xml	ECISIHVGQAGVQIGNACWELYCLEHGIQPDGQMPSDK	ECISIHVGQAGVQIGNACWELYCLEHGIQPDGQMPSDK	R	T	38	4	4297.7051	4296.9590	4296.9463	1075.2470	1075.2439	4295.9497	1074.9947	0.9965	0.00000000000000	64.0940	6.2200	1.0000	2	0	3	40	0.0000	18C(57.0215), 23C(57.0215), 2C(57.0215)	Mod1: First isotopic peak (PeakApex: 1.0028, Theoretical: 1.0024)						false	sp|P68369|TBA1A_MOUSE	P68369	TBA1A_MOUSE	Tuba1a	Tubulin alpha-1A chain	Tuba1b, Tuba1c, Tuba3a	sp|P05213|TBA1B_MOUSE, sp|P05214|TBA3_MOUSE, sp|P68373|TBA1C_MOUSE
2017_01_19_MB1-4_Glyco_rep1_Frac5.16968.16968.4	interact.pep.xml	IGPGEPLELLCNVSGALPPPGR	IGPGEPLELLCN[1680]VSGALPPPGR	R	H	22	4	4300.1184	3807.7500	3807.7390	952.9448	952.9420	2242.1780	561.5518	1565.5610	0.00000000037903	36.5210	8.4360	1.0000	2	0	314	335	0.0000	11C(57.0215), 12N(1565.5602)	HexNAc-3_Hex-5_Fuc-1	-3.7164	0.0023082841754295974	IGPGEPLELLCNVSGALPPPGR	29.952503	36.521652	true	sp|Q8R366|IGSF8_MOUSE	Q8R366	IGSF8_MOUSE	Igsf8	Immunoglobulin superfamily member 8
2017_01_19_MB1-4_Glyco_rep1_Frac5.16970.16970.3	interact.pep.xml	EFESVLVDAFSHVAR		R	E	15	3	4300.7790	1704.8511	1704.8464	569.2910	569.2894	1704.8470	569.2896	-0.0006	0.00248313300000	17.9200	0.0000	0.9981	2	0	80	94	0.0000								false	sp|Q9CSU0-2|RPR1B_MOUSE	Q9CSU0-2	RPR1B_MOUSE	Rprd1b	Isoform 2 of Regulation of nuclear pre-mRNA domain-containing protein 1B		sp|Q9CSU0-3|RPR1B_MOUSE, sp|Q9CSU0|RPR1B_MOUSE
2017_01_19_MB1-4_Glyco_rep1_Frac5.16971.16971.4	interact.pep.xml	IGPGEPLELLCNVSGALPPPGR	IGPGEPLELLCN[1680]VSGALPPPGR	R	H	22	4	4300.8618	3807.7500	3807.7390	952.9448	952.9420	2242.1780	561.5518	1565.5610	0.00000000007581	32.9600	7.6660	1.0000	2	0	314	335	0.0000	11C(57.0215), 12N(1565.5602)	HexNAc-3_Hex-5_Fuc-1	-3.7164	0.0023082841754295974	IGPGEPLELLCnVSGALPPPGR	32.960854	32.960854	true	sp|Q8R366|IGSF8_MOUSE	Q8R366	IGSF8_MOUSE	Igsf8	Immunoglobulin superfamily member 8
2017_01_19_MB1-4_Glyco_rep1_Frac5.16972.16972.3	interact.pep.xml	TIAVDFSLDDIYDKIK		R	T	16	3	4301.2747	1854.9661	1854.9617	619.3293	619.3278	1854.9614	619.3277	0.0002	0.00000000009357	34.3970	9.9040	1.0000	2	1	104	119	0.0000								true	sp|O70503|DHB12_MOUSE	O70503	DHB12_MOUSE	Hsd17b12	Very-long-chain 3-oxoacyl-CoA reductase
2017_01_19_MB1-4_Glyco_rep1_Frac5.16973.16973.3	interact.pep.xml	EFESVLVDAFSHVAR		R	E	15	3	4301.3571	1704.8511	1704.8464	569.2910	569.2894	1704.8470	569.2896	-0.0006	0.00000831285500	27.8210	0.0000	0.9999	2	0	80	94	0.0000								false	sp|Q9CSU0-2|RPR1B_MOUSE	Q9CSU0-2	RPR1B_MOUSE	Rprd1b	Isoform 2 of Regulation of nuclear pre-mRNA domain-containing protein 1B		sp|Q9CSU0-3|RPR1B_MOUSE, sp|Q9CSU0|RPR1B_MOUSE
2017_01_19_MB1-4_Glyco_rep1_Frac5.16982.16982.3	interact.pep.xml	LDQLFEMADQYQYQVVLVEPK	LDQLFEM[147]ADQYQYQVVLVEPK	R	T	21	3	4302.9597	2571.2695	2571.2573	858.0971	858.0930	2571.2566	858.0928	0.0007	0.00000020429150	37.2590	8.0200	1.0000	2	0	130	150	0.0000	7M(15.9949)							false	sp|P16330|CN37_MOUSE	P16330	CN37_MOUSE	Cnp	2',3'-cyclic-nucleotide 3'-phosphodiesterase		sp|P16330-2|CN37_MOUSE
2017_01_19_MB1-4_Glyco_rep1_Frac5.16983.16983.3	interact.pep.xml	STVEYNIFEGMECHGSPLVVISQGK	STVEYNIFEGMECHGSPLVVISQGK	K	I	25	3	4303.0367	2780.3264	2780.3150	927.7827	927.7789	2780.3150	927.7789	0.0000	0.00000000000000	45.3820	9.5920	1.0000	2	0	427	451	0.0000	13C(57.0215)							true	sp|P97427|DPYL1_MOUSE	P97427	DPYL1_MOUSE	Crmp1	Dihydropyrimidinase-related protein 1
2017_01_19_MB1-4_Glyco_rep1_Frac5.16984.16984.3	interact.pep.xml	CPEALFQPSFLGMESCGIHETTFNSIMK	CPEALFQPSFLGM[147]ESCGIHETTFNSIMK	R	C	28	3	4303.1099	3246.4595	3246.4482	1083.1604	1083.1567	3246.4492	1083.1570	-0.0009	0.00000000000000	57.8110	36.6290	1.0000	2	0	257	284	0.0000	13M(15.9949), 16C(57.0215), 1C(57.0215)							false	sp|P63260|ACTG_MOUSE	P63260	ACTG_MOUSE	Actg1	Actin, cytoplasmic 2	Actb	sp|P60710|ACTB_MOUSE
2017_01_19_MB1-4_Glyco_rep1_Frac5.16985.16985.3	interact.pep.xml	IGPGEPLELLCNVSGALPPPGR	IGPGEPLELLCN[1330]VSGALPPPGR	R	H	22	3	4303.2216	3458.6108	3458.6000	1153.8775	1153.8739	2242.1780	748.3999	1216.4221	0.00000000000232	41.1900	9.2070	1.0000	2	0	314	335	0.0000	11C(57.0215), 12N(1216.4229)	HexNAc-2_Hex-5	1.0030	1.939487975174554E-4	IGPGEPLELLCNVSGALPPPGR	32.041767	41.190903	true	sp|Q8R366|IGSF8_MOUSE	Q8R366	IGSF8_MOUSE	Igsf8	Immunoglobulin superfamily member 8
2017_01_19_MB1-4_Glyco_rep1_Frac5.16987.16987.3	interact.pep.xml	STVEYNIFEGMECHGSPLVVISQGK	STVEYNIFEGMECHGSPLVVISQGK	K	I	25	3	4303.3919	2780.3264	2780.3150	927.7827	927.7789	2780.3150	927.7789	0.0000	0.00155955200000	18.7280	0.0000	0.9988	2	0	427	451	0.0000	13C(57.0215)							true	sp|P97427|DPYL1_MOUSE	P97427	DPYL1_MOUSE	Crmp1	Dihydropyrimidinase-related protein 1
2017_01_19_MB1-4_Glyco_rep1_Frac5.16988.16988.3	interact.pep.xml	IGPGEPLELLCNVSGALPPPGR	IGPGEPLELLCN[1330]VSGALPPPGR	R	H	22	3	4303.7228	3458.6108	3458.6000	1153.8775	1153.8739	2242.1780	748.3999	1216.4221	0.00007498942000	23.0000	0.0000	0.9998	2	0	314	335	0.0000	11C(57.0215), 12N(1216.4229)	HexNAc-2_Hex-5	2.9508	1.7811553761206436E-4	IGPGEPLELLCnVSGALPPPGR	23.000092	23.000092	true	sp|Q8R366|IGSF8_MOUSE	Q8R366	IGSF8_MOUSE	Igsf8	Immunoglobulin superfamily member 8
2017_01_19_MB1-4_Glyco_rep1_Frac5.16990.16990.3	interact.pep.xml	IGPGEPLELLCNVSGALPPPGR	IGPGEPLELLCN[1680]VSGALPPPGR	R	H	22	3	4304.1568	3807.7500	3807.7393	1270.2573	1270.2537	2242.1780	748.3999	1565.5612	0.00000000000002	36.2100	6.7220	1.0000	2	0	314	335	0.0000	11C(57.0215), 12N(1565.5602)	HexNAc-3_Hex-5_Fuc-1	-3.8456	0.0023082841754295974	IGPGEPLELLCNVSGALPPPGR	31.857756	36.21074	true	sp|Q8R366|IGSF8_MOUSE	Q8R366	IGSF8_MOUSE	Igsf8	Immunoglobulin superfamily member 8
2017_01_19_MB1-4_Glyco_rep1_Frac5.16991.16991.3	interact.pep.xml	IGPGEPLELLCNVSGALPPPGR	IGPGEPLELLCN[1680]VSGALPPPGR	R	H	22	3	4304.3715	3807.7500	3807.7393	1270.2573	1270.2537	2242.1780	748.3999	1565.5612	0.00036099390000	20.2700	0.0000	0.9987	2	0	314	335	0.0000	11C(57.0215), 12N(1565.5602)	HexNAc-3_Hex-5_Fuc-1	-2.8866	0.0014330497089117778	IGPGEPLELLCnVSGALPPPGR	20.27086	20.27086	true	sp|Q8R366|IGSF8_MOUSE	Q8R366	IGSF8_MOUSE	Igsf8	Immunoglobulin superfamily member 8
2017_01_19_MB1-4_Glyco_rep1_Frac5.16995.16995.3	interact.pep.xml	SDPSIVLLLQCDIQK	SDPSIVLLLQCDIQK	K	-	15	3	4305.0362	1727.9176	1727.9126	576.9798	576.9781	1727.9127	576.9782	-0.0001	0.00000000130068	36.9200	10.6510	1.0000	2	0	177	191	0.0000	11C(57.0215)							true	sp|P62761|VISL1_MOUSE	P62761	VISL1_MOUSE	Vsnl1	Visinin-like protein 1
2017_01_19_MB1-4_Glyco_rep1_Frac5.16999.16999.3	interact.pep.xml	IGPGEPLELLCNVSGALPPPGR	IGPGEPLELLCN[1168]VSGALPPPGR	R	H	22	3	4305.3639	3298.5630	3298.5564	1100.5283	1100.5261	2242.1780	748.3999	1056.3784	0.00000000000000	43.5340	9.3840	1.0000	2	0	314	335	0.0000	11C(57.0215), 12N(1054.3701)	HexNAc-2_Hex-4	-1.1208	5.113345832623146E-4	IGPGEPLELLCNVSGALPPPGR	31.747097	43.534622	true	sp|Q8R366|IGSF8_MOUSE	Q8R366	IGSF8_MOUSE	Igsf8	Immunoglobulin superfamily member 8
2017_01_19_MB1-4_Glyco_rep1_Frac5.17002.17002.3	interact.pep.xml	IGPGEPLELLCNVSGALPPPGR	IGPGEPLELLCN[1168]VSGALPPPGR	R	H	22	3	4306.0039	3298.5630	3298.5564	1100.5283	1100.5261	2242.1780	748.3999	1056.3784	0.00000000030746	24.7770	7.9280	1.0000	2	0	314	335	0.0000	11C(57.0215), 12N(1054.3701)	HexNAc-2_Hex-4	0.3029	2.528871280451825E-4	IGPGEPLELLCnVSGALPPPGR	24.777979	24.777979	true	sp|Q8R366|IGSF8_MOUSE	Q8R366	IGSF8_MOUSE	Igsf8	Immunoglobulin superfamily member 8
2017_01_19_MB1-4_Glyco_rep1_Frac5.17005.17005.5	interact.pep.xml	KAVDVFFPPEAQNDFPVAMQISEKHDVVFLITK	KAVDVFFPPEAQNDFPVAM[147]QISEKHDVVFLITK	K	Y	33	5	4307.1259	3774.9497	3774.9330	755.9972	755.9939	3774.9329	755.9939	0.0002	0.00000000000629	55.3050	9.0510	1.0000	2	1	246	278	0.0000	19M(15.9949)							true	sp|Q68FD5|CLH1_MOUSE	Q68FD5	CLH1_MOUSE	Cltc	Clathrin heavy chain 1
2017_01_19_MB1-4_Glyco_rep1_Frac5.17006.17006.5	interact.pep.xml	MRECISIHVGQAGVQIGNACWELYCLEHGIQPDGQMPSDK	MRECISIHVGQAGVQIGNACWELYCLEHGIQPDGQM[147]PSDK	-	T	40	5	4307.3909	4600.1006	4600.0900	921.0274	921.0253	4599.0860	920.8245	1.0039	0.00000000000137	32.0460	10.2600	1.0000	2	1	1	40	0.0000	20C(57.0215), 25C(57.0215), 36M(15.9949), 4C(57.0215)	Mod1: First isotopic peak (PeakApex: 1.0028, Theoretical: 1.0024)						false	sp|P68369|TBA1A_MOUSE	P68369	TBA1A_MOUSE	Tuba1a	Tubulin alpha-1A chain	Tuba1b, Tuba1c, Tuba3a	sp|P05213|TBA1B_MOUSE, sp|P05214|TBA3_MOUSE, sp|P68373|TBA1C_MOUSE
2017_01_19_MB1-4_Glyco_rep1_Frac5.17008.17008.4	interact.pep.xml	KAVDVFFPPEAQNDFPVAMQISEKHDVVFLITK	KAVDVFFPPEAQNDFPVAM[147]QISEKHDVVFLITK	K	Y	33	4	4307.6523	3774.9495	3774.9340	944.7447	944.7408	3774.9329	944.7405	0.0012	0.00000000000000	74.0340	11.6400	1.0000	2	1	246	278	0.0000	19M(15.9949)							true	sp|Q68FD5|CLH1_MOUSE	Q68FD5	CLH1_MOUSE	Cltc	Clathrin heavy chain 1
2017_01_19_MB1-4_Glyco_rep1_Frac5.17012.17012.3	interact.pep.xml	GFFDPNTHENLTYLQLLER		K	C	19	3	4308.2625	2306.1409	2306.1340	769.7209	769.7186	2306.1330	769.7183	0.0009	0.00000015989540	26.7390	9.7760	1.0000	2	0	2816	2834	0.0000								false	sp|Q9QXS1-10|PLEC_MOUSE	Q9QXS1-10	PLEC_MOUSE	Plec	Isoform PLEC-1D of Plectin	Eppk1	sp|Q8R0W0|EPIPL_MOUSE, sp|Q9QXS1-11|PLEC_MOUSE, sp|Q9QXS1-12|PLEC_MOUSE, sp|Q9QXS1-13|PLEC_MOUSE, sp|Q9QXS1-14|PLEC_MOUSE, sp|Q9QXS1-15|PLEC_MOUSE, sp|Q9QXS1-16|PLEC_MOUSE, sp|Q9QXS1-2|PLEC_MOUSE, sp|Q9QXS1-3|PLEC_MOUSE, sp|Q9QXS1-4|PLEC_MOUSE, sp|Q9QXS1-5|PLEC_MOUSE, sp|Q9QXS1-6|PLEC_MOUSE, sp|Q9QXS1-7|PLEC_MOUSE, sp|Q9QXS1-8|PLEC_MOUSE, sp|Q9QXS1-9|PLEC_MOUSE, sp|Q9QXS1|PLEC_MOUSE
2017_01_19_MB1-4_Glyco_rep1_Frac5.17014.17014.3	interact.pep.xml	YSHDFNFHINYGDLGFLGPEDLR		R	V	23	3	4308.4483	2725.2798	2725.2640	909.4339	909.4286	2725.2559	909.4259	0.0080	0.00000000001938	33.7070	10.2210	1.0000	2	0	487	509	0.0000								true	sp|Q9JKR6|HYOU1_MOUSE	Q9JKR6	HYOU1_MOUSE	Hyou1	Hypoxia up-regulated protein 1
2017_01_19_MB1-4_Glyco_rep1_Frac5.17017.17017.3	interact.pep.xml	THTQDAVPLTLGQEFSGYVQQVQYAMVR	THTQDAVPLTLGQEFSGYVQQVQYAM[147]VR	R	I	28	3	4308.7170	3181.5610	3181.5513	1061.5276	1061.5244	3181.5500	1061.5239	0.0012	0.00000000000000	58.4930	11.5210	1.0000	2	0	191	218	0.0000	26M(15.9949)							false	sp|P97807-2|FUMH_MOUSE	P97807-2	FUMH_MOUSE	Fh	Isoform Cytoplasmic of Fumarate hydratase, mitochondrial		sp|P97807|FUMH_MOUSE
2017_01_19_MB1-4_Glyco_rep1_Frac5.17020.17020.3	interact.pep.xml	IGPGEPLELLCNVSGALPPPGR	IGPGEPLELLCN[1477]VSGALPPPGR	R	H	22	3	4309.2966	3604.6694	3604.6553	1202.5637	1202.5590	2242.1780	748.3999	1362.4772	0.00000050368080	23.6330	9.5570	1.0000	2	0	314	335	0.0000	11C(57.0215), 12N(1362.4808)	HexNAc-2_Hex-5_Fuc-1	-4.6941	0.0026900167439817737	IGPGEPLELLCNVSGALPPPGR	21.861103	23.633331	true	sp|Q8R366|IGSF8_MOUSE	Q8R366	IGSF8_MOUSE	Igsf8	Immunoglobulin superfamily member 8
2017_01_19_MB1-4_Glyco_rep1_Frac5.17022.17022.3	interact.pep.xml	IGPGEPLELLCNVSGALPPPGR	IGPGEPLELLCN[1477]VSGALPPPGR	R	H	22	3	4309.9429	3604.6694	3604.6553	1202.5637	1202.5590	2242.1780	748.3999	1362.4772	0.12423670000000	11.1230	0.0000	0.7807	2	0	314	335	0.0000	11C(57.0215), 12N(1362.4808)	HexNAc-2_Hex-5_Fuc-1	-4.0421	0.002466126197630251	IGPGEPLELLCnVSGALPPPGR	11.12371	11.12371	true	sp|Q8R366|IGSF8_MOUSE	Q8R366	IGSF8_MOUSE	Igsf8	Immunoglobulin superfamily member 8
2017_01_19_MB1-4_Glyco_rep1_Frac5.17025.17025.4	interact.pep.xml	YSHDFNFHINYGDLGFLGPEDLR		R	V	23	4	4310.8319	2725.2651	2725.2560	682.3236	682.3213	2725.2559	682.3213	0.0002	0.00000000368978	43.2320	9.7080	1.0000	2	0	487	509	0.0000								true	sp|Q9JKR6|HYOU1_MOUSE	Q9JKR6	HYOU1_MOUSE	Hyou1	Hypoxia up-regulated protein 1
2017_01_19_MB1-4_Glyco_rep1_Frac5.17028.17028.4	interact.pep.xml	THTQDAVPLTLGQEFSGYVQQVQYAMVR	THTQDAVPLTLGQEFSGYVQQVQYAM[147]VR	R	I	28	4	4311.1034	3181.5635	3181.5532	796.3982	796.3956	3181.5500	796.3948	0.0031	0.00001432188000	27.8760	7.9950	0.9999	2	0	191	218	0.0000	26M(15.9949)							false	sp|P97807-2|FUMH_MOUSE	P97807-2	FUMH_MOUSE	Fh	Isoform Cytoplasmic of Fumarate hydratase, mitochondrial		sp|P97807|FUMH_MOUSE
2017_01_19_MB1-4_Glyco_rep1_Frac5.17030.17030.4	interact.pep.xml	KGSITSVQAIYVPADDLTDPAPATTFAHLDATTVLSR		K	A	37	4	4311.2645	3841.9878	3841.9740	961.5042	961.5008	3841.9736	961.5007	0.0004	0.00000000000000	86.9400	7.8800	1.0000	2	0	351	387	0.0000								true	sp|P56480|ATPB_MOUSE	P56480	ATPB_MOUSE	Atp5f1b	ATP synthase subunit beta, mitochondrial
2017_01_19_MB1-4_Glyco_rep1_Frac5.17031.17031.4	interact.pep.xml	MRECISIHVGQAGVQIGNACWELYCLEHGIQPDGQMPSDK	MRECISIHVGQAGVQIGNACWELYCLEHGIQPDGQM[147]PSDK	-	T	40	4	4311.3766	4600.1150	4600.0920	1151.0360	1151.0303	4599.0860	1150.7788	1.0058	0.00199998300000	20.3170	9.2990	0.9454	2	1	1	40	0.0000	20C(57.0215), 25C(57.0215), 36M(15.9949), 4C(57.0215)	Mod1: First isotopic peak (PeakApex: 1.0028, Theoretical: 1.0024)						false	sp|P68369|TBA1A_MOUSE	P68369	TBA1A_MOUSE	Tuba1a	Tubulin alpha-1A chain	Tuba1b, Tuba1c, Tuba3a	sp|P05213|TBA1B_MOUSE, sp|P05214|TBA3_MOUSE, sp|P68373|TBA1C_MOUSE
2017_01_19_MB1-4_Glyco_rep1_Frac5.17043.17043.3	interact.pep.xml	GLETIASDVVSLASK		K	A	15	3	4314.7220	1488.8063	1488.8035	497.2760	497.2751	1488.8035	497.2751	0.0000	0.00000000148767	38.0880	21.1590	1.0000	2	0	528	542	0.0000								true	sp|Q8BMF4|ODP2_MOUSE	Q8BMF4	ODP2_MOUSE	Dlat	Dihydrolipoyllysine-residue acetyltransferase component of pyruvate dehydrogenase complex, mitochondrial
2017_01_19_MB1-4_Glyco_rep1_Frac5.17044.17044.3	interact.pep.xml	RESPEVLLTLDILK		K	H	14	3	4314.8035	1624.9431	1624.9397	542.6550	542.6538	1624.9398	542.6539	-0.0001	0.00006741400000	26.1850	8.2240	0.9998	2	0	290	303	0.0000								true	sp|Q9JHU4|DYHC1_MOUSE	Q9JHU4	DYHC1_MOUSE	Dync1h1	Cytoplasmic dynein 1 heavy chain 1
2017_01_19_MB1-4_Glyco_rep1_Frac5.17060.17060.2	interact.pep.xml	LNIIIVAEGAIDK		R	N	13	2	4317.2438	1367.8062	1367.8022	684.9104	684.9084	1367.8022	684.9084	0.0000	0.00000114287700	34.2680	9.8000	1.0000	2	0	257	269	0.0000								false	sp|P47857|PFKAM_MOUSE	P47857	PFKAM_MOUSE	Pfkm	ATP-dependent 6-phosphofructokinase, muscle type		sp|P47857-2|PFKAM_MOUSE, sp|P47857-3|PFKAM_MOUSE
2017_01_19_MB1-4_Glyco_rep1_Frac5.17061.17061.2	interact.pep.xml	TGEAIVDAALSALR		R	Q	14	2	4317.3262	1385.7556	1385.7509	693.8851	693.8827	1385.7513	693.8829	-0.0004	0.00000114946200	26.0170	7.8540	1.0000	2	0	119	132	0.0000								true	sp|Q922R8|PDIA6_MOUSE	Q922R8	PDIA6_MOUSE	Pdia6	Protein disulfide-isomerase A6
2017_01_19_MB1-4_Glyco_rep1_Frac5.17062.17062.2	interact.pep.xml	LICCDILDVLDK	LICCDILDVLDK	K	H	12	2	4317.4081	1475.7413	1475.7365	738.8779	738.8755	1475.7363	738.8754	0.0001	0.00000000048605	32.5190	8.7130	1.0000	2	0	95	106	0.0000	3C(57.0215), 4C(57.0215)							true	sp|P62259|1433E_MOUSE	P62259	1433E_MOUSE	Ywhae	14-3-3 protein epsilon
2017_01_19_MB1-4_Glyco_rep1_Frac5.17063.17063.2	interact.pep.xml	GLETIASDVVSLASK		K	A	15	2	4317.4814	1488.8086	1488.8037	745.4116	745.4091	1488.8035	745.4090	0.0002	0.00000000010879	38.6100	18.0390	1.0000	2	0	528	542	0.0000								true	sp|Q8BMF4|ODP2_MOUSE	Q8BMF4	ODP2_MOUSE	Dlat	Dihydrolipoyllysine-residue acetyltransferase component of pyruvate dehydrogenase complex, mitochondrial
2017_01_19_MB1-4_Glyco_rep1_Frac5.17064.17064.2	interact.pep.xml	SDPSIVLLLQCDIQK	SDPSIVLLLQCDIQK	K	-	15	2	4317.5546	1727.9186	1727.9132	864.9666	864.9639	1727.9127	864.9636	0.0004	0.00000000000048	39.6830	10.5370	1.0000	2	0	177	191	0.0000	11C(57.0215)							true	sp|P62761|VISL1_MOUSE	P62761	VISL1_MOUSE	Vsnl1	Visinin-like protein 1
2017_01_19_MB1-4_Glyco_rep1_Frac5.17065.17065.2	interact.pep.xml	LDQLFEMADQYQYQVVLVEPK	LDQLFEM[147]ADQYQYQVVLVEPK	R	T	21	2	4317.6279	2571.2637	2571.2566	1286.6391	1286.6356	2571.2566	1286.6356	0.0000	0.00000000000229	47.0960	10.6930	1.0000	2	0	130	150	0.0000	7M(15.9949)							false	sp|P16330|CN37_MOUSE	P16330	CN37_MOUSE	Cnp	2',3'-cyclic-nucleotide 3'-phosphodiesterase		sp|P16330-2|CN37_MOUSE
2017_01_19_MB1-4_Glyco_rep1_Frac5.17070.17070.4	interact.pep.xml	EDSVLSYETVTQMEVHYARPIIILGPTK		R	D	28	4	4318.9380	3188.6548	3188.6448	798.1710	798.1685	3188.6426	798.1679	0.0022	0.00000018890780	36.3950	0.0000	0.9997	2	1	560	587	0.0000								false	sp|Q62108-2|DLG4_MOUSE	Q62108-2	DLG4_MOUSE	Dlg4	Isoform 2 of Disks large homolog 4		sp|Q62108-3|DLG4_MOUSE, sp|Q62108|DLG4_MOUSE
2017_01_19_MB1-4_Glyco_rep1_Frac5.17072.17072.4	interact.pep.xml	IAPALISSGISVVEQEKLDNLMLELDGTENKSK	IAPALISSGISVVEQEKLDNLM[147]LELDGTENKSK	R	F	33	4	4319.5088	3557.8682	3557.8577	890.4743	890.4717	3556.8545	890.2209	1.0031	0.01654817000000	13.6250	0.0000	0.6694	2	2	73	105	0.0000	22M(15.9949)	Mod1: First isotopic peak (PeakApex: 1.0028, Theoretical: 1.0024)						true	sp|P17183|ENOG_MOUSE	P17183	ENOG_MOUSE	Eno2	Gamma-enolase
2017_01_19_MB1-4_Glyco_rep1_Frac5.17073.17073.4	interact.pep.xml	SMTEAEQQQLIDDHFLFDKPVSPLLLASGMAR	SM[147]TEAEQQQLIDDHFLFDKPVSPLLLASGM[147]AR	K	D	32	4	4319.5912	3618.7842	3618.7705	905.7033	905.6999	3618.7695	905.6997	0.0009	0.00000000000000	74.4450	12.9480	1.0000	2	1	178	209	0.0000	2M(15.9949), 30M(15.9949)							true	sp|Q04447|KCRB_MOUSE	Q04447	KCRB_MOUSE	Ckb	Creatine kinase B-type
2017_01_19_MB1-4_Glyco_rep1_Frac5.17075.17075.3	interact.pep.xml	AIGFQSQLSEFQVSLHDLEK		K	M	20	3	4319.7459	2275.1575	2275.1490	759.3931	759.3903	2275.1484	759.3901	0.0004	0.00000000000000	54.4700	9.5400	1.0000	2	0	255	274	0.0000								true	sp|Q8C163|EXOG_MOUSE	Q8C163	EXOG_MOUSE	Exog	Nuclease EXOG, mitochondrial
2017_01_19_MB1-4_Glyco_rep1_Frac5.17079.17079.3	interact.pep.xml	TVPPAVTGVTFLSGGQSEEEASINLNAINK		R	C	30	3	4320.0481	3042.5635	3042.5540	1015.1951	1015.1919	3042.5508	1015.1909	0.0031	0.00000000000092	35.2310	8.4790	1.0000	2	0	260	289	0.0000								false	sp|P05064|ALDOA_MOUSE	P05064	ALDOA_MOUSE	Aldoa	Fructose-bisphosphate aldolase A	ALDOA	sp|P00883|ALDOA_RABIT
2017_01_19_MB1-4_Glyco_rep1_Frac5.17082.17082.3	interact.pep.xml	TVPPAVTGVTFLSGGQSEEEASINLNAINK		R	C	30	3	4320.3351	3042.5635	3042.5540	1015.1951	1015.1919	3042.5508	1015.1909	0.0031	0.00000002066571	40.2390	6.9230	1.0000	2	0	260	289	0.0000								false	sp|P05064|ALDOA_MOUSE	P05064	ALDOA_MOUSE	Aldoa	Fructose-bisphosphate aldolase A	ALDOA	sp|P00883|ALDOA_RABIT
2017_01_19_MB1-4_Glyco_rep1_Frac5.17083.17083.3	interact.pep.xml	GTNESEASSTQFTTEIDAPK	GTN[1330]ESEASSTQFTTEIDAPK	R	N	20	3	4320.8766	3328.3730	3328.3633	1110.4649	1110.4617	2111.9495	704.9904	1216.4138	0.00389942100000	17.1360	6.8150	0.9979	2	0	579	598	0.0000	3N(1216.4229)	HexNAc-2_Hex-5	-1.5280	7.260486452592324E-4	GTnESEASSTQFTTEIDAPK	17.136042	17.136042	false	sp|Q8BYI9|TENR_MOUSE	Q8BYI9	TENR_MOUSE	Tnr	Tenascin-R		sp|Q8BYI9-2|TENR_MOUSE
2017_01_19_MB1-4_Glyco_rep1_Frac5.17086.17086.4	interact.pep.xml	YSHDFNFHINYGDLGFLGPEDLR		R	V	23	4	4322.0407	2725.2617	2725.2870	682.3227	682.3290	2725.2559	682.3213	0.0312	0.00210498900000	18.2070	0.0000	0.9951	2	0	487	509	0.0000								true	sp|Q9JKR6|HYOU1_MOUSE	Q9JKR6	HYOU1_MOUSE	Hyou1	Hypoxia up-regulated protein 1
2017_01_19_MB1-4_Glyco_rep1_Frac5.17088.17088.4	interact.pep.xml	RDEDAENLGHFVMFPANGSIDLMYFPYYGK	RDEDAENLGHFVM[147]FPAN[1330]GSIDLM[147]YFPYYGK	K	K	30	4	4322.4138	4744.0260	4744.0010	1187.0138	1187.0075	3527.5800	882.9023	1216.4209	0.00000000000000	50.9920	11.7550	1.0000	2	0	204	233	0.0000	13M(15.9949), 23M(15.9949), 17N(1216.4229)	HexNAc-2_Hex-5	0.0094	3.6331341837558535E-4	RDEDAENLGHFVMFPANGSIDLMYFPYYGK	48.39464	50.992306	true	sp|P14231|AT1B2_MOUSE	P14231	AT1B2_MOUSE	Atp1b2	Sodium/potassium-transporting ATPase subunit beta-2
2017_01_19_MB1-4_Glyco_rep1_Frac5.17090.17090.4	interact.pep.xml	YNQETPMEICLNGTPALAYLASAPPPLCPSGR	YNQETPM[147]EICLN[1979]GTPALAYLASAPPPLCPSGR	R	T	32	4	4322.5772	5371.3230	5371.2960	1343.8380	1343.8313	3503.6523	876.9204	1867.6435	0.00003556314000	25.2960	0.0000	0.9989	2	0	271	302	0.0000	10C(57.0215), 28C(57.0215), 7M(15.9949), 12N(1864.6342)	HexNAc-2_Hex-9	-2.2978	0.0010556055760812194	YNQETPMEICLnGTPALAYLASAPPPLCPSGR	25.296947	25.296947	true	sp|O35405|PLD3_MOUSE	O35405	PLD3_MOUSE	Pld3	5'-3' exonuclease PLD3
2017_01_19_MB1-4_Glyco_rep1_Frac5.17091.17091.4	interact.pep.xml	RDEDAENLGHFVMFPANGSIDLMYFPYYGK	RDEDAENLGHFVM[147]FPAN[1330]GSIDLM[147]YFPYYGK	K	K	30	4	4322.7310	4744.0260	4744.0010	1187.0138	1187.0075	3527.5800	882.9023	1216.4209	0.00000000000000	66.7020	13.1840	1.0000	2	0	204	233	0.0000	13M(15.9949), 23M(15.9949), 17N(1216.4229)	HexNAc-2_Hex-5	0.0094	3.6331341837558535E-4	RDEDAENLGHFVMFPAnGSIDLMYFPYYGK	66.70299	47.984703	true	sp|P14231|AT1B2_MOUSE	P14231	AT1B2_MOUSE	Atp1b2	Sodium/potassium-transporting ATPase subunit beta-2
2017_01_19_MB1-4_Glyco_rep1_Frac5.17093.17093.4	interact.pep.xml	YNQETPMEICLNGTPALAYLASAPPPLCPSGR	YNQETPM[147]EICLN[1979]GTPALAYLASAPPPLCPSGR	R	T	32	4	4323.7715	5371.3230	5371.2960	1343.8380	1343.8313	3503.6523	876.9204	1867.6435	0.00000000023579	31.4540	7.4600	1.0000	2	0	271	302	0.0000	10C(57.0215), 28C(57.0215), 7M(15.9949), 12N(1864.6342)	HexNAc-2_Hex-9	-0.9562	4.904880355954174E-4	YNQETPMEICLnGTPALAYLASAPPPLCPSGR	31.454697	31.454697	true	sp|O35405|PLD3_MOUSE	O35405	PLD3_MOUSE	Pld3	5'-3' exonuclease PLD3
2017_01_19_MB1-4_Glyco_rep1_Frac5.17100.17100.4	interact.pep.xml	KGSITSVQAIYVPADDLTDPAPATTFAHLDATTVLSR		K	A	37	4	4325.3444	3841.9905	3841.9746	961.5049	961.5009	3841.9736	961.5007	0.0009	0.00000001181001	39.2110	5.1850	1.0000	2	0	351	387	0.0000								true	sp|P56480|ATPB_MOUSE	P56480	ATPB_MOUSE	Atp5f1b	ATP synthase subunit beta, mitochondrial
2017_01_19_MB1-4_Glyco_rep1_Frac5.17101.17101.3	interact.pep.xml	IAFIMDESNVLDSGFLER	IAFIM[147]DESNVLDSGFLER	K	M	18	3	4325.4565	2070.9995	2070.9920	691.3404	691.3379	2070.9932	691.3383	-0.0012	0.00000526017500	28.6160	6.4240	0.9999	2	0	2988	3005	0.0000	5M(15.9949)							true	sp|Q9JHU4|DYHC1_MOUSE	Q9JHU4	DYHC1_MOUSE	Dync1h1	Cytoplasmic dynein 1 heavy chain 1
2017_01_19_MB1-4_Glyco_rep1_Frac5.17102.17102.3	interact.pep.xml	FGIICMEDLIHEIYTVGK	FGIICM[147]EDLIHEIYTVGK	K	R	18	3	4325.5380	2153.0610	2153.0532	718.6943	718.6917	2153.0535	718.6918	-0.0002	0.00000000165467	46.3690	10.1730	1.0000	2	0	204	221	0.0000	5C(57.0215), 6M(15.9949)							true	sp|P14148|RL7_MOUSE	P14148	RL7_MOUSE	Rpl7	60S ribosomal protein L7
2017_01_19_MB1-4_Glyco_rep1_Frac5.17103.17103.3	interact.pep.xml	SPIIFIGTGEHIDDFEPFK		K	T	19	3	4325.6113	2161.0781	2161.0742	721.3666	721.3653	2161.0730	721.3649	0.0012	0.14174250000000	10.8940	0.0000	0.9001	2	0	268	286	0.0000								true	sp|P14576|SRP54_MOUSE	P14576	SRP54_MOUSE	Srp54	Signal recognition particle 54 kDa protein
2017_01_19_MB1-4_Glyco_rep1_Frac5.17104.17104.3	interact.pep.xml	ENGTITAANASTLNDGAAALVLMTAEAAQR	ENGTITAANASTLNDGAAALVLM[147]TAEAAQR	K	L	30	3	4325.6932	2960.4620	2960.4480	987.8279	987.8233	2960.4507	987.8242	-0.0026	0.00000000000097	30.4750	8.2290	1.0000	2	0	271	300	0.0000	23M(15.9949)							true	sp|Q8QZT1|THIL_MOUSE	Q8QZT1	THIL_MOUSE	Acat1	Acetyl-CoA acetyltransferase, mitochondrial
2017_01_19_MB1-4_Glyco_rep1_Frac5.17105.17105.3	interact.pep.xml	IGPGEPLELLCNVSGALPPPGR	IGPGEPLELLCN[1330]VSGALPPPGR	R	H	22	3	4325.7669	3459.6265	3459.6020	1154.2161	1154.2079	2242.1780	748.3999	1217.4240	0.00000000018583	26.1700	9.5770	1.0000	2	0	314	335	0.0000	11C(57.0215), 12N(1216.4229)	HexNAc-2_Hex-5	0.4076	2.1981886925173658E-4	IGPGEPLELLCnVSGALPPPGR	26.170498	26.170498	true	sp|Q8R366|IGSF8_MOUSE	Q8R366	IGSF8_MOUSE	Igsf8	Immunoglobulin superfamily member 8
2017_01_19_MB1-4_Glyco_rep1_Frac5.17106.17106.3	interact.pep.xml	ASWHELSISVSDVSLSDEGQYTCSLFTMPVK	ASWHELSISVSDVSLSDEGQYTCSLFTM[147]PVK	R	T	31	3	4325.8488	3488.6255	3488.6110	1163.8824	1163.8776	3488.6116	1163.8778	-0.0004	0.00000000000263	42.8510	12.2860	1.0000	2	0	91	121	0.0000	23C(57.0215), 28M(15.9949)							false	sp|Q8BLQ9-2|CADM2_MOUSE	Q8BLQ9-2	CADM2_MOUSE	Cadm2	Isoform 2 of Cell adhesion molecule 2		sp|Q8BLQ9-3|CADM2_MOUSE, sp|Q8BLQ9|CADM2_MOUSE
2017_01_19_MB1-4_Glyco_rep1_Frac5.17107.17107.3	interact.pep.xml	SMTEAEQQQLIDDHFLFDKPVSPLLLASGMAR	SM[147]TEAEQQQLIDDHFLFDKPVSPLLLASGM[147]AR	K	D	32	3	4325.9303	3618.7817	3618.7710	1207.2678	1207.2643	3618.7695	1207.2638	0.0014	0.00000000000000	52.8350	14.3240	1.0000	2	1	178	209	0.0000	2M(15.9949), 30M(15.9949)							true	sp|Q04447|KCRB_MOUSE	Q04447	KCRB_MOUSE	Ckb	Creatine kinase B-type
2017_01_19_MB1-4_Glyco_rep1_Frac5.17108.17108.3	interact.pep.xml	IGPGEPLELLCNVSGALPPPGR	IGPGEPLELLCN[1330]VSGALPPPGR	R	H	22	3	4326.0091	3459.6265	3459.6020	1154.2161	1154.2079	2242.1780	748.3999	1217.4240	0.00127717300000	19.0750	5.4300	0.9981	2	0	314	335	0.0000	11C(57.0215), 12N(1216.4229)	HexNAc-2_Hex-5	1.1812	1.939487975174554E-4	IGPGEPLELLCnVSGALPPPGR	19.075695	19.075695	true	sp|Q8R366|IGSF8_MOUSE	Q8R366	IGSF8_MOUSE	Igsf8	Immunoglobulin superfamily member 8
2017_01_19_MB1-4_Glyco_rep1_Frac5.17117.17117.4	interact.pep.xml	VLHEEHIELLMEEFEFLKR		R	E	19	4	4328.3107	2440.2527	2440.2450	611.0705	611.0685	2440.2458	611.0687	-0.0007	0.00000000000000	49.6270	9.8490	1.0000	2	0	119	137	0.0000								true	sp|Q9CY64|BIEA_MOUSE	Q9CY64	BIEA_MOUSE	Blvra	Biliverdin reductase A
2017_01_19_MB1-4_Glyco_rep1_Frac5.17119.17119.4	interact.pep.xml	ALSGGLYPVSAVLCDDEIMLTIKPGEHGSTYGGNPLGCR	ALSGGLYPVSAVLCDDEIM[147]LTIKPGEHGSTYGGNPLGCR	K	I	39	4	4328.4663	4120.9775	4120.9717	1031.2517	1031.2502	4119.9700	1030.9998	1.0014	0.00000000000000	47.4010	10.4980	1.0000	2	1	293	331	0.0000	14C(57.0215), 19M(15.9949), 38C(57.0215)	Mod1: First isotopic peak (PeakApex: 1.0028, Theoretical: 1.0024)						true	sp|P29758|OAT_MOUSE	P29758	OAT_MOUSE	Oat	Ornithine aminotransferase, mitochondrial
2017_01_19_MB1-4_Glyco_rep1_Frac5.17120.17120.4	interact.pep.xml	VAGTAVSISCNVSDYEGPAQQDFEWFMYRPEAPATSLGIVSTK	VAGTAVSISCN[1330]VSDYEGPAQQDFEWFM[147]YRPEAPATSLGIVSTK	R	D	43	4	4328.5483	5910.6265	5910.6220	1478.6639	1478.6628	4694.1943	1174.5559	1216.4277	0.00000000000000	92.8860	11.3770	1.0000	2	1	38	80	0.0000	10C(57.0215), 27M(15.9949), 11N(1216.4229)	HexNAc-2_Hex-5	-2.6291	0.001336979641446369	VAGTAVSISCNVSDYEGPAQQDFEWFMYRPEAPATSLGIVSTK	83.06654	92.88649	true	sp|Q8R366|IGSF8_MOUSE	Q8R366	IGSF8_MOUSE	Igsf8	Immunoglobulin superfamily member 8
2017_01_19_MB1-4_Glyco_rep1_Frac5.17122.17122.3	interact.pep.xml	GHYTEGAELVDSVLDVVR		K	K	18	3	4328.7076	1957.9812	1957.9744	653.6677	653.6654	1957.9744	653.6654	0.0000	0.00000000859878	41.1350	8.7380	1.0000	2	0	104	121	0.0000								false	sp|Q9ERD7|TBB3_MOUSE	Q9ERD7	TBB3_MOUSE	Tubb3	Tubulin beta-3 chain	Tubb2a, Tubb2b, Tubb4b, Tubb5, Tubb6	sp|P68372|TBB4B_MOUSE, sp|P99024|TBB5_MOUSE, sp|Q7TMM9|TBB2A_MOUSE, sp|Q922F4|TBB6_MOUSE, sp|Q9CWF2|TBB2B_MOUSE
2017_01_19_MB1-4_Glyco_rep1_Frac5.17123.17123.4	interact.pep.xml	VAGTAVSISCNVSDYEGPAQQDFEWFMYRPEAPATSLGIVSTK	VAGTAVSISCN[1330]VSDYEGPAQQDFEWFM[147]YRPEAPATSLGIVSTK	R	D	43	4	4328.8490	5910.6265	5910.6220	1478.6639	1478.6628	4694.1943	1174.5559	1216.4277	0.00000000000000	57.1970	9.7030	1.0000	2	1	38	80	0.0000	10C(57.0215), 27M(15.9949), 11N(1216.4229)	HexNAc-2_Hex-5	-0.9174	4.904880355954174E-4	VAGTAVSISCnVSDYEGPAQQDFEWFMYRPEAPATSLGIVSTK	57.197987	57.197987	true	sp|Q8R366|IGSF8_MOUSE	Q8R366	IGSF8_MOUSE	Igsf8	Immunoglobulin superfamily member 8
2017_01_19_MB1-4_Glyco_rep1_Frac5.17128.17128.4	interact.pep.xml	YNQETPMEICLNGTPALAYLASAPPPLCPSGR	YNQETPM[147]EICLN[1817]GTPALAYLASAPPPLCPSGR	R	T	32	4	4330.1775	5206.2520	5206.2334	1302.5703	1302.5656	3503.6523	876.9204	1702.5810	0.00021902810000	22.1380	0.0000	0.9983	2	0	271	302	0.0000	10C(57.0215), 28C(57.0215), 7M(15.9949), 12N(1702.5814)	HexNAc-2_Hex-8	-0.1078	3.8093786903356064E-4	YNQETPMEICLnGTPALAYLASAPPPLCPSGR	22.13873	22.13873	true	sp|O35405|PLD3_MOUSE	O35405	PLD3_MOUSE	Pld3	5'-3' exonuclease PLD3
2017_01_19_MB1-4_Glyco_rep1_Frac5.17130.17130.3	interact.pep.xml	QGQYSPMAIEEQVAVIYAGVR	QGQYSPM[147]AIEEQVAVIYAGVR	K	G	21	3	4330.3418	2324.1553	2324.1472	775.7257	775.7230	2324.1470	775.7229	0.0002	0.00000000000000	53.0050	7.8000	1.0000	2	0	473	493	0.0000	7M(15.9949)							true	sp|Q03265|ATPA_MOUSE	Q03265	ATPA_MOUSE	Atp5f1a	ATP synthase subunit alpha, mitochondrial
2017_01_19_MB1-4_Glyco_rep1_Frac5.17131.17131.4	interact.pep.xml	YNQETPMEICLNGTPALAYLASAPPPLCPSGR	YNQETPM[147]EICLN[1817]GTPALAYLASAPPPLCPSGR	R	T	32	4	4330.4164	5206.2520	5206.2334	1302.5703	1302.5656	3503.6523	876.9204	1702.5810	0.00000393776800	29.1190	0.0000	1.0000	2	0	271	302	0.0000	10C(57.0215), 28C(57.0215), 7M(15.9949), 12N(1702.5814)	HexNAc-2_Hex-8	1.5845	1.7811553761206436E-4	YNQETPMEICLnGTPALAYLASAPPPLCPSGR	29.119251	29.119251	true	sp|O35405|PLD3_MOUSE	O35405	PLD3_MOUSE	Pld3	5'-3' exonuclease PLD3
2017_01_19_MB1-4_Glyco_rep1_Frac5.17133.17133.3	interact.pep.xml	CPEALFQPSFLGMESCGIHETTFNSIMK	CPEALFQPSFLGM[147]ESCGIHETTFNSIMK	R	C	28	3	4330.8353	3246.4592	3246.4482	1083.1603	1083.1567	3246.4492	1083.1570	-0.0009	0.00000001923842	28.0270	26.0230	1.0000	2	0	257	284	0.0000	13M(15.9949), 16C(57.0215), 1C(57.0215)							false	sp|P63260|ACTG_MOUSE	P63260	ACTG_MOUSE	Actg1	Actin, cytoplasmic 2	Actb	sp|P60710|ACTB_MOUSE
2017_01_19_MB1-4_Glyco_rep1_Frac5.17136.17136.3	interact.pep.xml	CPEALFQPSFLGMESCGIHETTFNSIMK	CPEALFQPSFLGM[147]ESCGIHETTFNSIMK	R	C	28	3	4331.0802	3246.4592	3246.4482	1083.1603	1083.1567	3246.4492	1083.1570	-0.0009	0.00000080260160	31.8820	31.3200	1.0000	2	0	257	284	0.0000	13M(15.9949), 16C(57.0215), 1C(57.0215)							false	sp|P63260|ACTG_MOUSE	P63260	ACTG_MOUSE	Actg1	Actin, cytoplasmic 2	Actb	sp|P60710|ACTB_MOUSE
2017_01_19_MB1-4_Glyco_rep1_Frac5.17148.17148.4	interact.pep.xml	AFAMIIDKLEEDISSSMTNSTAASRPPVTLR	AFAM[147]IIDKLEEDISSSM[147]TNSTAASRPPVTLR	K	L	31	4	4334.4987	3382.6855	3382.6748	846.6787	846.6760	3382.6746	846.6759	0.0002	0.00000000000002	50.4660	8.2670	1.0000	2	2	71	101	0.0000	17M(15.9949), 4M(15.9949)							false	sp|Q61990-2|PCBP2_MOUSE	Q61990-2	PCBP2_MOUSE	Pcbp2	Isoform 2 of Poly(rC)-binding protein 2		sp|Q61990-3|PCBP2_MOUSE, sp|Q61990|PCBP2_MOUSE
2017_01_19_MB1-4_Glyco_rep1_Frac5.17151.17151.4	interact.pep.xml	YNQETPMEICLNGTPALAYLASAPPPLCPSGR	YNQETPM[147]EICLN[1493]GTPALAYLASAPPPLCPSGR	R	T	32	4	4334.7368	4882.1590	4882.1300	1221.5470	1221.5398	3503.6523	876.9204	1378.4775	0.00013606610000	24.9650	7.8900	0.9979	2	0	271	302	0.0000	10C(57.0215), 28C(57.0215), 7M(15.9949), 12N(1378.4757)	HexNAc-2_Hex-6	-1.8782	7.94912559618442E-4	YNQETPMEICLNGTPALAYLASAPPPLCPSGR	23.115755	24.965187	true	sp|O35405|PLD3_MOUSE	O35405	PLD3_MOUSE	Pld3	5'-3' exonuclease PLD3
2017_01_19_MB1-4_Glyco_rep1_Frac5.17154.17154.4	interact.pep.xml	YNQETPMEICLNGTPALAYLASAPPPLCPSGR	YNQETPM[147]EICLN[1493]GTPALAYLASAPPPLCPSGR	R	T	32	4	4335.9590	4882.1590	4882.1300	1221.5470	1221.5398	3503.6523	876.9204	1378.4775	0.00000000006512	31.2020	9.0850	1.0000	2	0	271	302	0.0000	10C(57.0215), 28C(57.0215), 7M(15.9949), 12N(1378.4757)	HexNAc-2_Hex-6	-0.1744	3.8093786903356064E-4	YNQETPMEICLnGTPALAYLASAPPPLCPSGR	31.202549	31.202549	true	sp|O35405|PLD3_MOUSE	O35405	PLD3_MOUSE	Pld3	5'-3' exonuclease PLD3
2017_01_19_MB1-4_Glyco_rep1_Frac5.17156.17156.4	interact.pep.xml	EYWFVLTAENLSWYKDDEEKEK		K	K	22	4	4336.2808	2821.3215	2821.3135	706.3377	706.3357	2821.3123	706.3354	0.0012	0.00000000000001	54.5250	9.0670	1.0000	2	2	540	561	0.0000								false	sp|P39053-3|DYN1_MOUSE	P39053-3	DYN1_MOUSE	Dnm1	Isoform 3 of Dynamin-1		sp|P39053-4|DYN1_MOUSE, sp|P39053-5|DYN1_MOUSE, sp|P39053-6|DYN1_MOUSE, sp|P39053|DYN1_MOUSE
2017_01_19_MB1-4_Glyco_rep1_Frac5.17161.17161.4	interact.pep.xml	YNQETPMEICLNGTPALAYLASAPPPLCPSGR	YNQETPM[147]EICLN[1493]GTPALAYLASAPPPLCPSGR	R	T	32	4	4336.9006	4882.1420	4882.1304	1221.5428	1221.5399	3503.6523	876.9204	1378.4780	0.00011278460000	25.2910	7.1310	0.9983	2	0	271	302	0.0000	10C(57.0215), 28C(57.0215), 7M(15.9949), 12N(1378.4757)	HexNAc-2_Hex-6	-2.1062	8.816120906801007E-4	YNQETPMEICLnGTPALAYLASAPPPLCPSGR	25.291159	25.291159	true	sp|O35405|PLD3_MOUSE	O35405	PLD3_MOUSE	Pld3	5'-3' exonuclease PLD3
2017_01_19_MB1-4_Glyco_rep1_Frac5.17162.17162.4	interact.pep.xml	YNQETPMEICLNGTPALAYLASAPPPLCPSGR	YNQETPM[147]EICLN[1655]GTPALAYLASAPPPLCPSGR	R	T	32	4	4336.9739	5044.1978	5044.1800	1262.0567	1262.0523	3503.6523	876.9204	1540.5278	0.00020977330000	23.2130	0.0000	0.9970	2	0	271	302	0.0000	10C(57.0215), 28C(57.0215), 7M(15.9949), 12N(1540.5285)	HexNAc-2_Hex-7	-0.8937	4.904880355954174E-4	YNQETPMEICLNGTPALAYLASAPPPLCPSGR	21.501822	23.213367	true	sp|O35405|PLD3_MOUSE	O35405	PLD3_MOUSE	Pld3	5'-3' exonuclease PLD3
2017_01_19_MB1-4_Glyco_rep1_Frac5.17164.17164.4	interact.pep.xml	YNQETPMEICLNGTPALAYLASAPPPLCPSGR	YNQETPM[147]EICLN[1493]GTPALAYLASAPPPLCPSGR	R	T	32	4	4337.1913	4882.1420	4882.1304	1221.5428	1221.5399	3503.6523	876.9204	1378.4780	0.00000006955602	26.9920	5.6150	0.9997	2	0	271	302	0.0000	10C(57.0215), 28C(57.0215), 7M(15.9949), 12N(1378.4757)	HexNAc-2_Hex-6	-0.4024	4.132386641121004E-4	YNQETPMEICLnGTPALAYLASAPPPLCPSGR	26.992031	26.992031	true	sp|O35405|PLD3_MOUSE	O35405	PLD3_MOUSE	Pld3	5'-3' exonuclease PLD3
2017_01_19_MB1-4_Glyco_rep1_Frac5.17165.17165.4	interact.pep.xml	YNQETPMEICLNGTPALAYLASAPPPLCPSGR	YNQETPM[147]EICLN[1655]GTPALAYLASAPPPLCPSGR	R	T	32	4	4337.4142	5044.1978	5044.1800	1262.0567	1262.0523	3503.6523	876.9204	1540.5278	0.00000062842030	33.3070	0.0000	1.0000	2	0	271	302	0.0000	10C(57.0215), 28C(57.0215), 7M(15.9949), 12N(1540.5285)	HexNAc-2_Hex-7	0.8038	1.939487975174554E-4	YNQETPMEICLnGTPALAYLASAPPPLCPSGR	33.30765	33.30765	true	sp|O35405|PLD3_MOUSE	O35405	PLD3_MOUSE	Pld3	5'-3' exonuclease PLD3
2017_01_19_MB1-4_Glyco_rep1_Frac5.17171.17171.4	interact.pep.xml	DDQVTVIGAGVTLHEALAAAESLKK		K	D	25	4	4339.1405	2535.3630	2535.3570	634.8480	634.8465	2535.3542	634.8458	0.0026	0.00029512080000	20.6200	0.0000	0.9986	2	0	500	524	0.0000								true	sp|P40142|TKT_MOUSE	P40142	TKT_MOUSE	Tkt	Transketolase
2017_01_19_MB1-4_Glyco_rep1_Frac5.17177.17177.4	interact.pep.xml	DDLHPTLPAGQYFLNITYNYPVHSFDGR	DDLHPTLPAGQYFLN[1987]ITYNYPVHSFDGR	R	K	28	4	4340.3096	5124.2295	5124.2153	1282.0647	1282.0611	3249.5518	813.3952	1874.6635	0.00306072500000	19.5690	13.0260	0.9724	2	0	283	310	0.0000	15N(1872.6505)	HexNAc-3_Hex-6_NeuAc-1	-3.8516	0.0023082841754295974	DDLHPTLPAGQYFLnITYNYPVHSFDGR	19.569424	19.569424	true	sp|Q8VEK0|CC50A_MOUSE	Q8VEK0	CC50A_MOUSE	Tmem30a	Cell cycle control protein 50A
2017_01_19_MB1-4_Glyco_rep1_Frac5.17179.17179.3	interact.pep.xml	THINIVVIGHVDSGK		K	S	15	3	4341.3359	1587.8763	1587.8727	530.2994	530.2982	1587.8732	530.2983	-0.0004	0.00006298688000	26.3030	8.2400	0.9998	2	0	6	20	0.0000								false	sp|P10126|EF1A1_MOUSE	P10126	EF1A1_MOUSE	Eef1a1	Elongation factor 1-alpha 1	Eef1a2	sp|P62631|EF1A2_MOUSE
2017_01_19_MB1-4_Glyco_rep1_Frac5.17181.17181.4	interact.pep.xml	VLHEEHIELLMEEFEFLKR		R	E	19	4	4341.5648	2440.2490	2440.2450	611.0695	611.0685	2440.2458	611.0687	-0.0007	0.00001306171000	31.0360	10.3600	1.0000	2	0	119	137	0.0000								true	sp|Q9CY64|BIEA_MOUSE	Q9CY64	BIEA_MOUSE	Blvra	Biliverdin reductase A
2017_01_19_MB1-4_Glyco_rep1_Frac5.17185.17185.4	interact.pep.xml	YNQETPMEICLNGTPALAYLASAPPPLCPSGR	YNQETPM[147]EICLN[1655]GTPALAYLASAPPPLCPSGR	R	T	32	4	4342.1008	5044.1973	5044.1807	1262.0566	1262.0525	3503.6523	876.9204	1540.5283	0.02275098000000	14.0720	0.0000	0.9069	2	0	271	302	0.0000	10C(57.0215), 28C(57.0215), 7M(15.9949), 12N(1540.5285)	HexNAc-2_Hex-7	0.8198	1.939487975174554E-4	YNQETPMEICLnGTPALAYLASAPPPLCPSGR	14.072091	14.072091	true	sp|O35405|PLD3_MOUSE	O35405	PLD3_MOUSE	Pld3	5'-3' exonuclease PLD3
2017_01_19_MB1-4_Glyco_rep1_Frac5.17188.17188.4	interact.pep.xml	YNQETPMEICLNGTPALAYLASAPPPLCPSGR	YNQETPM[147]EICLN[1655]GTPALAYLASAPPPLCPSGR	R	T	32	4	4342.8076	5044.1973	5044.1807	1262.0566	1262.0525	3503.6523	876.9204	1540.5283	0.00000000135114	22.4800	5.5200	1.0000	2	0	271	302	0.0000	10C(57.0215), 28C(57.0215), 7M(15.9949), 12N(1540.5285)	HexNAc-2_Hex-7	3.2749	0.0	YNQETPMEICLnGTPALAYLASAPPPLCPSGR	22.480164	22.480164	true	sp|O35405|PLD3_MOUSE	O35405	PLD3_MOUSE	Pld3	5'-3' exonuclease PLD3
2017_01_19_MB1-4_Glyco_rep1_Frac5.17191.17191.4	interact.pep.xml	GHYTEGAELVDAVLDVVRK		K	E	19	4	4343.9186	2070.0762	2070.0745	518.5263	518.5259	2070.0745	518.5259	0.0000	0.00000000000128	40.3960	7.9730	1.0000	2	0	104	122	0.0000								true	sp|Q9D6F9|TBB4A_MOUSE	Q9D6F9	TBB4A_MOUSE	Tubb4a	Tubulin beta-4A chain
2017_01_19_MB1-4_Glyco_rep1_Frac5.17197.17197.3	interact.pep.xml	VLQPVEGEVAILFK		K	K	14	3	4344.6355	1540.8892	1540.8853	514.6370	514.6357	1540.8864	514.6361	-0.0011	0.00012210970000	23.1530	6.4290	0.9997	2	0	176	189	0.0000								true	sp|Q61490|CD166_MOUSE	Q61490	CD166_MOUSE	Alcam	CD166 antigen
2017_01_19_MB1-4_Glyco_rep1_Frac5.17201.17201.3	interact.pep.xml	GHYTEGAELVDAVLDVVRK		K	E	19	3	4345.8307	2070.0820	2070.0745	691.0346	691.0321	2070.0745	691.0321	0.0000	0.00000000000000	60.2230	7.9140	1.0000	2	0	104	122	0.0000								true	sp|Q9D6F9|TBB4A_MOUSE	Q9D6F9	TBB4A_MOUSE	Tubb4a	Tubulin beta-4A chain
2017_01_19_MB1-4_Glyco_rep1_Frac5.17202.17202.3	interact.pep.xml	EIEQLIELANYQVLSQQQK		K	S	19	3	4345.9126	2273.1992	2273.1910	758.7403	758.7376	2273.1902	758.7373	0.0007	0.08241379000000	11.8360	0.0000	0.9405	2	0	338	356	0.0000								true	sp|P70414|NAC1_MOUSE	P70414	NAC1_MOUSE	Slc8a1	Sodium/calcium exchanger 1
2017_01_19_MB1-4_Glyco_rep1_Frac5.17204.17204.3	interact.pep.xml	QELEQHSVDTASTSDAVTFITYVQSLK		R	R	27	3	4346.0696	2996.4724	2996.4631	999.8314	999.8283	2996.4614	999.8277	0.0017	0.00000000000000	53.3410	9.6900	1.0000	2	0	1149	1175	0.0000								true	sp|Q9JHU4|DYHC1_MOUSE	Q9JHU4	DYHC1_MOUSE	Dync1h1	Cytoplasmic dynein 1 heavy chain 1
2017_01_19_MB1-4_Glyco_rep1_Frac5.17215.17215.3	interact.pep.xml	YAETHQVYALVLVSAYTSDLGDENER		R	A	26	3	4348.4912	2942.4036	2942.3933	981.8085	981.8050	2942.3933	981.8050	0.0000	0.00000000000000	50.4310	7.2810	1.0000	2	0	84	109	0.0000								true	sp|O88851|RBBP9_MOUSE	O88851	RBBP9_MOUSE	Rbbp9	Putative hydrolase RBBP9
2017_01_19_MB1-4_Glyco_rep1_Frac5.17216.17216.3	interact.pep.xml	TVPPAVPGVTFLSGGQSEEEASLNLNAINR		R	C	30	3	4348.5645	3066.5718	3066.5627	1023.1979	1023.1948	3066.5620	1023.1946	0.0007	0.00000000000000	55.2060	10.1420	1.0000	2	0	260	289	0.0000								true	sp|P05063|ALDOC_MOUSE	P05063	ALDOC_MOUSE	Aldoc	Fructose-bisphosphate aldolase C
2017_01_19_MB1-4_Glyco_rep1_Frac5.17217.17217.3	interact.pep.xml	AFAMIIDKLEEDISSSMTNSTAASRPPVTLR	AFAM[147]IIDKLEEDISSSM[147]TNSTAASRPPVTLR	K	L	31	3	4348.6377	3383.6968	3383.6770	1128.9062	1128.8996	3382.6746	1128.5655	1.0024	0.00000000117830	29.5900	8.4850	1.0000	2	2	71	101	0.0000	17M(15.9949), 4M(15.9949)	Mod1: First isotopic peak (PeakApex: 1.0028, Theoretical: 1.0024)						false	sp|Q61990-2|PCBP2_MOUSE	Q61990-2	PCBP2_MOUSE	Pcbp2	Isoform 2 of Poly(rC)-binding protein 2		sp|Q61990-3|PCBP2_MOUSE, sp|Q61990|PCBP2_MOUSE
2017_01_19_MB1-4_Glyco_rep1_Frac5.17221.17221.3	interact.pep.xml	VSLQELPGSEHIEMLANATTLAYLK	VSLQELPGSEHIEM[147]LAN[1575]ATTLAYLK	R	R	25	3	4349.4228	4202.8730	4202.8613	1401.9649	1401.9610	2743.4102	915.4773	1459.4511	0.00000000000000	44.6010	6.5340	1.0000	2	0	382	406	0.0000	14M(15.9949), 17N(1460.5288)	HexNAc-4_Hex-4	-2.9987	0.0015168639581226578	VSLQELPGSEHIEMLAnATTLAYLK	44.601486	44.601486	true	sp|Q8VEB4|PAG15_MOUSE	Q8VEB4	PAG15_MOUSE	Pla2g15	Phospholipase A2 group XV
2017_01_19_MB1-4_Glyco_rep1_Frac5.17228.17228.3	interact.pep.xml	KLPGEVTETEVIALGLPFGK		R	V	20	3	4350.7846	2097.1797	2097.1729	700.0672	700.0649	2097.1720	700.0646	0.0007	0.00000016041680	36.6790	0.0000	1.0000	2	0	65	84	0.0000								false	sp|Q91Z31-2|PTBP2_MOUSE	Q91Z31-2	PTBP2_MOUSE	Ptbp2	Isoform 2 of Polypyrimidine tract-binding protein 2		sp|Q91Z31|PTBP2_MOUSE
2017_01_19_MB1-4_Glyco_rep1_Frac5.17230.17230.3	interact.pep.xml	LVDQALLTMDTYLGQFPDIK	LVDQALLTM[147]DTYLGQFPDIK	K	S	20	3	4351.1586	2296.1765	2296.1665	766.3994	766.3961	2296.1660	766.3959	0.0004	0.00000000113321	33.5480	9.6920	1.0000	2	0	118	137	0.0000	9M(15.9949)							false	sp|O08539|BIN1_MOUSE	O08539	BIN1_MOUSE	Bin1	Myc box-dependent-interacting protein 1		sp|O08539-2|BIN1_MOUSE
2017_01_19_MB1-4_Glyco_rep1_Frac5.17231.17231.3	interact.pep.xml	ERLDQLFEMADQYQYQVVLVEPK	ERLDQLFEM[147]ADQYQYQVVLVEPK	R	T	23	3	4351.2373	2856.4043	2856.3980	953.1420	953.1399	2856.4001	953.1406	-0.0022	0.00000362034700	28.2650	0.0000	0.9998	2	1	128	150	0.0000	9M(15.9949)							false	sp|P16330|CN37_MOUSE	P16330	CN37_MOUSE	Cnp	2',3'-cyclic-nucleotide 3'-phosphodiesterase		sp|P16330-2|CN37_MOUSE
2017_01_19_MB1-4_Glyco_rep1_Frac5.17233.17233.3	interact.pep.xml	VSLEPSIMYNVTELNSVTQAGECISTFGSR	VSLEPSIM[147]YNVTELNSVTQAGECISTFGSR	K	G	30	3	4351.4012	3304.5198	3304.5103	1102.5139	1102.5107	3304.5590	1102.5269	-0.0488	0.00005516278000	19.1860	9.4180	0.9998	2	0	211	240	0.0000	23C(57.0215), 8M(15.9949)							false	sp|Q3TIR1-2|TPC13_MOUSE	Q3TIR1-2	TPC13_MOUSE	Trappc13	Isoform 2 of Trafficking protein particle complex subunit 13		sp|Q3TIR1-3|TPC13_MOUSE, sp|Q3TIR1|TPC13_MOUSE
2017_01_19_MB1-4_Glyco_rep1_Frac5.17234.17234.3	interact.pep.xml	ERLDQLFEMADQYQYQVVLVEPK	ERLDQLFEM[147]ADQYQYQVVLVEPK	R	T	23	3	4351.5088	2856.4043	2856.3980	953.1420	953.1399	2856.4001	953.1406	-0.0022	0.00000069502430	32.1320	0.0000	1.0000	2	1	128	150	0.0000	9M(15.9949)							false	sp|P16330|CN37_MOUSE	P16330	CN37_MOUSE	Cnp	2',3'-cyclic-nucleotide 3'-phosphodiesterase		sp|P16330-2|CN37_MOUSE
2017_01_19_MB1-4_Glyco_rep1_Frac5.17247.17247.3	interact.pep.xml	TVLANFLTESSDITEYNPTQGVR		K	I	23	3	4353.9290	2554.2622	2554.2546	852.4280	852.4255	2554.2551	852.4256	-0.0004	0.00000001908155	25.7220	9.4470	1.0000	2	0	17	39	0.0000								true	sp|Q9DAI2|IFT22_MOUSE	Q9DAI2	IFT22_MOUSE	Ift22	Intraflagellar transport protein 22 homolog
2017_01_19_MB1-4_Glyco_rep1_Frac5.17251.17251.3	interact.pep.xml	TVLANFLTESSDITEYNPTQGVR		K	I	23	3	4354.4014	2554.2622	2554.2546	852.4280	852.4255	2554.2551	852.4256	-0.0004	0.00000000000010	44.9730	11.2240	1.0000	2	0	17	39	0.0000								true	sp|Q9DAI2|IFT22_MOUSE	Q9DAI2	IFT22_MOUSE	Ift22	Intraflagellar transport protein 22 homolog
2017_01_19_MB1-4_Glyco_rep1_Frac5.17255.17255.5	interact.pep.xml	NETLDATHLAEFHQIEGVIADHGLTLGHLMGVLR	NETLDATHLAEFHQIEGVIADHGLTLGHLM[147]GVLR	R	E	34	5	4355.6094	3722.8965	3722.8838	745.5866	745.5840	3722.8838	745.5840	0.0000	0.00012232070000	24.1500	0.0000	0.9986	2	0	359	392	0.0000	30M(15.9949)							true	sp|Q8C0C7|SYFA_MOUSE	Q8C0C7	SYFA_MOUSE	Farsa	Phenylalanine--tRNA ligase alpha subunit
2017_01_19_MB1-4_Glyco_rep1_Frac5.17260.17260.3	interact.pep.xml	AGLPCQDLEFVQFHPTGIYGAGCLITEGCR	AGLPCQDLEFVQFHPTGIYGAGCLITEGCR	R	G	30	3	4356.0306	3365.5723	3365.5615	1122.8647	1122.8611	3365.5630	1122.8616	-0.0014	0.00000000000000	70.3420	9.0050	1.0000	2	0	283	312	0.0000	23C(57.0215), 29C(57.0215), 5C(57.0215)							true	sp|Q8K2B3|SDHA_MOUSE	Q8K2B3	SDHA_MOUSE	Sdha	Succinate dehydrogenase [ubiquinone] flavoprotein subunit, mitochondrial
2017_01_19_MB1-4_Glyco_rep1_Frac5.17268.17268.2	interact.pep.xml	TLADVLVQEVIK		K	Q	12	2	4357.4213	1326.7794	1326.7758	664.3970	664.3952	1326.7758	664.3952	0.0000	0.00003622032000	30.1050	12.6630	1.0000	2	0	51	62	0.0000								true	sp|P49442|INPP_MOUSE	P49442	INPP_MOUSE	Inpp1	Inositol polyphosphate 1-phosphatase
2017_01_19_MB1-4_Glyco_rep1_Frac5.17274.17274.4	interact.pep.xml	SKDDQVTVIGAGVTLHEALAAAESLK		K	K	26	4	4358.1766	2622.3936	2622.3884	656.6057	656.6044	2622.3862	656.6038	0.0022	0.00049602080000	21.7180	0.0000	0.9970	2	1	498	523	0.0000								true	sp|P40142|TKT_MOUSE	P40142	TKT_MOUSE	Tkt	Transketolase
2017_01_19_MB1-4_Glyco_rep1_Frac5.17277.17277.4	interact.pep.xml	SMTEAEQQQLIDDHFLFDKPVSPLLLASGMAR	SMTEAEQQQLIDDHFLFDKPVSPLLLASGM[147]AR	K	D	32	4	4358.4137	3602.7880	3602.7773	901.7043	901.7016	3602.7747	901.7010	0.0026	0.00000000000000	69.4180	8.6020	1.0000	2	1	178	209	0.0000	30M(15.9949)							true	sp|Q04447|KCRB_MOUSE	Q04447	KCRB_MOUSE	Ckb	Creatine kinase B-type
2017_01_19_MB1-4_Glyco_rep1_Frac5.17279.17279.4	interact.pep.xml	RDEDAENLGHFVMFPANGSIDLMYFPYYGK	RDEDAENLGHFVMFPAN[1330]GSIDLM[147]YFPYYGK	K	K	30	4	4358.5689	4728.0205	4728.0044	1183.0124	1183.0084	3511.5852	878.9036	1216.4191	0.00000000000000	76.1090	51.3940	1.0000	2	0	204	233	0.0000	23M(15.9949), 17N(1216.4229)	HexNAc-2_Hex-5	-0.6556	4.904880355954174E-4	RDEDAENLGHFVMFPANGSIDLMYFPYYGK	62.13488	76.10983	true	sp|P14231|AT1B2_MOUSE	P14231	AT1B2_MOUSE	Atp1b2	Sodium/potassium-transporting ATPase subunit beta-2
2017_01_19_MB1-4_Glyco_rep1_Frac5.17282.17282.4	interact.pep.xml	RDEDAENLGHFVMFPANGSIDLMYFPYYGK	RDEDAENLGHFVM[147]FPAN[1314]GSIDLM[147]YFPYYGK	K	K	30	4	4358.8820	4728.0205	4728.0044	1183.0124	1183.0084	3527.5800	882.9023	1200.4243	0.00000000000000	58.8790	58.8790	1.0000	2	0	204	233	0.0000	13M(15.9949), 23M(15.9949), 17N(1200.4280)	HexNAc-2_Hex-4_Fuc-1	-4.3983	0.002654372729812797	RDEDAENLGHFVMFPAnGSIDLMYFPYYGK	58.879013	43.039078	true	sp|P14231|AT1B2_MOUSE	P14231	AT1B2_MOUSE	Atp1b2	Sodium/potassium-transporting ATPase subunit beta-2
2017_01_19_MB1-4_Glyco_rep1_Frac5.17283.17283.3	interact.pep.xml	FYPEDLQLIWLENGNVSR	FYPEDLQLIWLENGN[1330]VSR	R	N	18	3	4359.0729	3408.5225	3408.5127	1137.1814	1137.1782	2192.0900	731.7039	1216.4226	0.00272060300000	15.8870	9.2340	0.9980	2	0	279	296	0.0000	15N(1216.4229)	HexNAc-2_Hex-5	2.9171	1.7811553761206436E-4	FYPEDLQLIWLENGNVSR	11.114315	15.887893	false	sp|P97797-2|SHPS1_MOUSE	P97797-2	SHPS1_MOUSE	Sirpa	Isoform 2 of Tyrosine-protein phosphatase non-receptor type substrate 1		sp|P97797|SHPS1_MOUSE
2017_01_19_MB1-4_Glyco_rep1_Frac5.17286.17286.3	interact.pep.xml	FYPEDLQLIWLENGNVSR	FYPEDLQLIWLENGN[1330]VSR	R	N	18	3	4359.3196	3408.5225	3408.5127	1137.1814	1137.1782	2192.0900	731.7039	1216.4226	0.00000000398640	30.5990	11.5120	1.0000	2	0	279	296	0.0000	15N(1216.4229)	HexNAc-2_Hex-5	4.5978	0.0	FYPEDLQLIWLENGnVSR	30.599474	30.599474	false	sp|P97797-2|SHPS1_MOUSE	P97797-2	SHPS1_MOUSE	Sirpa	Isoform 2 of Tyrosine-protein phosphatase non-receptor type substrate 1		sp|P97797|SHPS1_MOUSE
2017_01_19_MB1-4_Glyco_rep1_Frac5.17299.17299.3	interact.pep.xml	AHSSVDWLIVVVENDAK		K	K	17	3	4362.4411	1880.9690	1880.9636	627.9969	627.9951	1880.9631	627.9950	0.0004	0.26745460000000	7.7910	0.0000	0.7958	2	0	117	133	0.0000								true	sp|Q3TLI0|TPC10_MOUSE	Q3TLI0	TPC10_MOUSE	Trappc10	Trafficking protein particle complex subunit 10
2017_01_19_MB1-4_Glyco_rep1_Frac5.17309.17309.3	interact.pep.xml	AIEKLAVEALSSLDGDLSGR		R	Y	20	3	4364.3948	2043.0896	2043.0840	682.0371	682.0353	2043.0847	682.0355	-0.0007	0.00000002797369	38.7130	7.6480	1.0000	2	1	153	172	0.0000								true	sp|Q04447|KCRB_MOUSE	Q04447	KCRB_MOUSE	Ckb	Creatine kinase B-type
2017_01_19_MB1-4_Glyco_rep1_Frac5.17312.17312.3	interact.pep.xml	IASACLDELSCEFLLAGAGGAGAGAAPGPHLPSR	IASACLDELSCEFLLAGAGGAGAGAAPGPHLPSR	R	G	34	3	4364.6402	3292.6084	3292.5942	1098.5434	1098.5387	3292.5967	1098.5395	-0.0024	0.00000000000010	62.5210	10.4880	1.0000	2	0	61	94	0.0000	11C(57.0215), 5C(57.0215)							true	sp|Q7TSS2|UB2Q1_MOUSE	Q7TSS2	UB2Q1_MOUSE	Ube2q1	Ubiquitin-conjugating enzyme E2 Q1
2017_01_19_MB1-4_Glyco_rep1_Frac5.17313.17313.3	interact.pep.xml	SLFGFSGSHSYSPITVESDFSNPLYEAGDTR		K	E	31	3	4364.7221	3366.5780	3366.5645	1123.1999	1123.1954	3366.5315	1123.1844	0.0329	0.00026992940000	23.7750	22.7290	0.9995	2	0	887	917	0.0000								false	sp|Q4V9Z5-2|SE6L2_MOUSE	Q4V9Z5-2	SE6L2_MOUSE	Sez6l2	Isoform 2 of Seizure 6-like protein 2		sp|Q4V9Z5-3|SE6L2_MOUSE, sp|Q4V9Z5|SE6L2_MOUSE
2017_01_19_MB1-4_Glyco_rep1_Frac5.17315.17315.3	interact.pep.xml	LLNTTDVYLLPSLNPDGFER	LLN[1330]TTDVYLLPSLNPDGFER	R	A	20	3	4365.4070	3492.6074	3492.5977	1165.2097	1165.2065	2276.1687	759.7302	1216.4289	0.00002353295000	24.2040	8.1060	0.9999	2	0	169	188	0.0000	3N(1216.4229)	HexNAc-2_Hex-5	-2.8516	0.0014330497089117778	LLNTTDVYLLPSLNPDGFER	17.936401	24.204952	true	sp|O89001|CBPD_MOUSE	O89001	CBPD_MOUSE	Cpd	Carboxypeptidase D
2017_01_19_MB1-4_Glyco_rep1_Frac5.17317.17317.3	interact.pep.xml	LLNTTDVYLLPSLNPDGFER	LLN[1330]TTDVYLLPSLNPDGFER	R	A	20	3	4366.0762	3492.6074	3492.5977	1165.2097	1165.2065	2276.1687	759.7302	1216.4289	0.00000001229772	33.2790	9.7100	1.0000	2	0	169	188	0.0000	3N(1216.4229)	HexNAc-2_Hex-5	0.2577	2.528871280451825E-4	LLnTTDVYLLPSLNPDGFER	33.279892	33.279892	true	sp|O89001|CBPD_MOUSE	O89001	CBPD_MOUSE	Cpd	Carboxypeptidase D
2017_01_19_MB1-4_Glyco_rep1_Frac5.17319.17319.5	interact.pep.xml	ACVIHGTDLKDFTSEQIDEILQNHTEIVFAR	ACVIHGTDLKDFTSEQIDEILQNHTEIVFAR	K	T	31	5	4366.5816	3598.7844	3598.7725	720.7642	720.7618	3598.7725	720.7618	0.0000	0.00000000000000	81.2740	13.6160	1.0000	2	1	652	682	0.0000	2C(57.0215)							true	sp|Q6PIC6|AT1A3_MOUSE	Q6PIC6	AT1A3_MOUSE	Atp1a3	Sodium/potassium-transporting ATPase subunit alpha-3
2017_01_19_MB1-4_Glyco_rep1_Frac5.17326.17326.3	interact.pep.xml	LDQLFEMADQYQYQVVLVEPK	LDQLFEM[147]ADQYQYQVVLVEPK	R	T	21	3	4367.6509	2571.2683	2571.2570	858.0967	858.0929	2571.2566	858.0928	0.0004	0.00000000462913	43.8380	7.7640	1.0000	2	0	130	150	0.0000	7M(15.9949)							false	sp|P16330|CN37_MOUSE	P16330	CN37_MOUSE	Cnp	2',3'-cyclic-nucleotide 3'-phosphodiesterase		sp|P16330-2|CN37_MOUSE
2017_01_19_MB1-4_Glyco_rep1_Frac5.17327.17327.3	interact.pep.xml	KVPILVAQEGDSLQQLNDSSVIISALK		R	T	27	3	4367.7246	2864.5945	2864.5860	955.8721	955.8693	2864.5857	955.8692	0.0002	0.00064826100000	20.2530	0.0000	0.9992	2	0	146	172	0.0000								true	sp|Q8BWM0|PGES2_MOUSE	Q8BWM0	PGES2_MOUSE	Ptges2	Prostaglandin E synthase 2
2017_01_19_MB1-4_Glyco_rep1_Frac5.17329.17329.3	interact.pep.xml	FQLSEGPSKPSPLVVQFTSEGSTLSGCDIELVGAGYR	FQLSEGPSKPSPLVVQFTSEGSTLSGCDIELVGAGYR	R	F	37	3	4367.9187	3911.9377	3911.9268	1304.9865	1304.9829	3911.9250	1304.9823	0.0017	0.00000000000000	66.5500	9.8590	1.0000	2	1	801	837	0.0000	27C(57.0215)							false	sp|Q8VD37-6|SGIP1_MOUSE	Q8VD37-6	SGIP1_MOUSE	Sgip1	Isoform 6 of SH3-containing GRB2-like protein 3-interacting protein 1		sp|Q8VD37-2|SGIP1_MOUSE, sp|Q8VD37-3|SGIP1_MOUSE, sp|Q8VD37-4|SGIP1_MOUSE, sp|Q8VD37-8|SGIP1_MOUSE, sp|Q8VD37|SGIP1_MOUSE
2017_01_19_MB1-4_Glyco_rep1_Frac5.17335.17335.5	interact.pep.xml	AEDYGPVEVISHWHPNITINIVDDHTPWVK	AEDYGPVEVISHWHPN[1979]ITINIVDDHTPWVK	R	G	30	5	4369.8276	5346.3760	5346.3600	1070.2825	1070.2793	3480.7102	697.1493	1865.6496	0.00000000004103	26.5980	10.9240	1.0000	2	0	226	255	0.0000	16N(1864.6342)	HexNAc-2_Hex-9	-1.9330	7.94912559618442E-4	AEDYGPVEVISHWHPnITINIVDDHTPWVK	26.598358	26.598358	true	sp|Q8VBZ3|CLPT1_MOUSE	Q8VBZ3	CLPT1_MOUSE	Clptm1	Cleft lip and palate transmembrane protein 1 homolog
2017_01_19_MB1-4_Glyco_rep1_Frac5.17336.17336.4	interact.pep.xml	LAQMCGLHIVVHADELEELINYYQDR	LAQM[147]CGLHIVVHADELEELINYYQDR	R	G	26	4	4370.0926	3144.5066	3144.5015	787.1339	787.1327	3144.5007	787.1325	0.0007	0.00024210280000	23.9640	8.2410	0.9987	2	0	1268	1293	0.0000	4M(15.9949), 5C(57.0215)							true	sp|Q68FD5|CLH1_MOUSE	Q68FD5	CLH1_MOUSE	Cltc	Clathrin heavy chain 1
2017_01_19_MB1-4_Glyco_rep1_Frac5.17337.17337.4	interact.pep.xml	ACVIHGTDLKDFTSEQIDEILQNHTEIVFAR	ACVIHGTDLKDFTSEQIDEILQNHTEIVFAR	K	T	31	4	4370.1961	3598.7854	3598.7722	900.7036	900.7003	3598.7725	900.7004	-0.0002	0.00000000000000	104.2920	10.5780	1.0000	2	1	652	682	0.0000	2C(57.0215)							true	sp|Q6PIC6|AT1A3_MOUSE	Q6PIC6	AT1A3_MOUSE	Atp1a3	Sodium/potassium-transporting ATPase subunit alpha-3
2017_01_19_MB1-4_Glyco_rep1_Frac5.17339.17339.4	interact.pep.xml	RDEDAENLGHFVMFPANGSIDLMYFPYYGK	RDEDAENLGHFVM[147]FPAN[1330]GSIDLM[147]YFPYYGK	K	K	30	4	4370.3220	4746.0170	4746.0000	1187.5115	1187.5073	3527.5800	882.9023	1218.4199	0.00000000000149	31.8850	9.3530	1.0000	2	0	204	233	0.0000	13M(15.9949), 23M(15.9949), 17N(1216.4229)	HexNAc-2_Hex-5	-2.0520	8.223424107284056E-4	RDEDAENLGHFVMFPAnGSIDLMYFPYYGK	31.885372	31.885372	true	sp|P14231|AT1B2_MOUSE	P14231	AT1B2_MOUSE	Atp1b2	Sodium/potassium-transporting ATPase subunit beta-2
2017_01_19_MB1-4_Glyco_rep1_Frac5.17341.17341.3	interact.pep.xml	LVNQEVLADPLVPPQLTIK		K	D	19	3	4370.4858	2086.2080	2086.2050	696.4099	696.4089	2086.2036	696.4085	0.0014	0.00610942000000	15.3560	0.0000	0.9955	2	0	674	692	0.0000								true	sp|Q91VD9|NDUS1_MOUSE	Q91VD9	NDUS1_MOUSE	Ndufs1	NADH-ubiquinone oxidoreductase 75 kDa subunit, mitochondrial
2017_01_19_MB1-4_Glyco_rep1_Frac5.17342.17342.4	interact.pep.xml	RDEDAENLGHFVMFPANGSIDLMYFPYYGK	RDEDAENLGHFVM[147]FPAN[1330]GSIDLM[147]YFPYYGK	K	K	30	4	4370.5682	4746.0170	4746.0000	1187.5115	1187.5073	3527.5800	882.9023	1218.4199	0.00000000018631	34.7710	8.9470	1.0000	2	0	204	233	0.0000	13M(15.9949), 23M(15.9949), 17N(1216.4229)	HexNAc-2_Hex-5	-1.2783	5.43017138978449E-4	RDEDAENLGHFVMFPAnGSIDLMYFPYYGK	34.771084	32.72712	true	sp|P14231|AT1B2_MOUSE	P14231	AT1B2_MOUSE	Atp1b2	Sodium/potassium-transporting ATPase subunit beta-2
2017_01_19_MB1-4_Glyco_rep1_Frac5.17344.17344.3	interact.pep.xml	VILPVSVDEYQVGQLYSVAEASK		R	N	23	3	4371.1652	2493.3093	2493.3005	832.1104	832.1074	2493.3000	832.1073	0.0004	0.00001247384000	29.1160	0.0000	0.9999	2	0	9	31	0.0000								true	sp|P53810|PIPNA_MOUSE	P53810	PIPNA_MOUSE	Pitpna	Phosphatidylinositol transfer protein alpha isoform
2017_01_19_MB1-4_Glyco_rep1_Frac5.17347.17347.2	interact.pep.xml	VLEAELLVLR		K	Q	10	2	4371.4403	1153.7091	1153.7069	577.8618	577.8607	1153.7069	577.8607	0.0000	0.02216920000000	15.1170	0.0000	0.9854	2	0	117	126	0.0000								true	sp|P08551|NFL_MOUSE	P08551	NFL_MOUSE	Nefl	Neurofilament light polypeptide
2017_01_19_MB1-4_Glyco_rep1_Frac5.17363.17363.3	interact.pep.xml	LGADVTAVEFLGHVGGIGIDMEISK	LGADVTAVEFLGHVGGIGIDM[147]EISK	R	N	25	3	4374.5425	2543.3052	2543.2944	848.7757	848.7721	2543.2940	848.7719	0.0004	0.00000000000000	74.0720	13.3270	1.0000	2	0	235	259	0.0000	21M(15.9949)							true	sp|O08749|DLDH_MOUSE	O08749	DLDH_MOUSE	Dld	Dihydrolipoyl dehydrogenase, mitochondrial
2017_01_19_MB1-4_Glyco_rep1_Frac5.17364.17364.3	interact.pep.xml	KADPQEAINCLNAAIDIYTDMGR	KADPQEAINCLNAAIDIYTDMGR	K	F	23	3	4374.6144	2579.2230	2579.2163	860.7483	860.7460	2578.2156	860.4125	1.0007	0.00009204500000	23.6440	0.0000	0.9978	2	0	94	116	0.0000	10C(57.0215)	Mod1: First isotopic peak (PeakApex: 1.0028, Theoretical: 1.0024)						true	sp|P28663|SNAB_MOUSE	P28663	SNAB_MOUSE	Napb	Beta-soluble NSF attachment protein
2017_01_19_MB1-4_Glyco_rep1_Frac5.17366.17366.3	interact.pep.xml	SKDVVDYSEENFAIVFAAMGVNMETAR	SKDVVDYSEENFAIVFAAM[147]GVNM[147]ETAR	K	F	27	3	4374.7609	3025.3894	3025.3835	1009.4704	1009.4684	3024.3843	1009.1354	0.9992	0.00000000000044	24.1730	7.1720	1.0000	2	1	216	242	0.0000	19M(15.9949), 23M(15.9949)	Mod1: First isotopic peak (PeakApex: 1.0028, Theoretical: 1.0024)						true	sp|P62814|VATB2_MOUSE	P62814	VATB2_MOUSE	Atp6v1b2	V-type proton ATPase subunit B, brain isoform
2017_01_19_MB1-4_Glyco_rep1_Frac5.17395.17395.3	interact.pep.xml	LNSDPQFVLAQNVGTTHDLLDICLR	LNSDPQFVLAQNVGTTHDLLDICLR	K	R	25	3	4380.2563	2838.4414	2838.4350	947.1544	947.1523	2838.4333	947.1517	0.0017	0.01946480000000	13.3430	0.0000	0.9871	2	0	18	42	0.0000	23C(57.0215)							true	sp|Q8R016|BLMH_MOUSE	Q8R016	BLMH_MOUSE	Blmh	Bleomycin hydrolase
2017_01_19_MB1-4_Glyco_rep1_Frac5.17396.17396.3	interact.pep.xml	AALAGGTTMIIDHVVPEPGSSLLTSFEK	AALAGGTTM[147]IIDHVVPEPGSSLLTSFEK	K	W	28	3	4380.3296	2856.4678	2856.4580	953.1632	953.1599	2856.4578	953.1599	0.0002	0.00000000000000	64.6710	9.2050	1.0000	2	0	95	122	0.0000	9M(15.9949)							true	sp|P97427|DPYL1_MOUSE	P97427	DPYL1_MOUSE	Crmp1	Dihydropyrimidinase-related protein 1
2017_01_19_MB1-4_Glyco_rep1_Frac5.17397.17397.3	interact.pep.xml	IVLFDTLLEEYSVPNKDNQEESGMEAR	IVLFDTLLEEYSVPNKDNQEESGM[147]EAR	R	N	27	3	4380.4033	3142.4976	3142.4849	1048.5065	1048.5022	3141.4810	1048.1676	1.0039	0.00000004691758	34.8180	9.2000	1.0000	2	1	277	303	0.0000	24M(15.9949)	Mod1: First isotopic peak (PeakApex: 1.0028, Theoretical: 1.0024)						true	sp|Q80W54|FACE1_MOUSE	Q80W54	FACE1_MOUSE	Zmpste24	CAAX prenyl protease 1 homolog
2017_01_19_MB1-4_Glyco_rep1_Frac5.17414.17414.4	interact.pep.xml	DEDAENLGHFVMFPANGSIDLMYFPYYGK	DEDAENLGHFVM[147]FPAN[1883]GSIDLM[147]YFPYYGK	R	K	29	4	4383.6237	5141.1333	5141.1187	1286.2906	1286.2870	3371.4790	843.8770	1769.6396	0.00002022141000	20.5820	16.0060	0.9994	2	0	205	233	0.0000	12M(15.9949), 22M(15.9949), 16N(1768.6396)	HexNAc-4_Hex-5_Fuc-1	-5.6666	0.0028973734091524506	DEDAENLGHFVMFPAnGSIDLMYFPYYGK	20.582977	20.582977	true	sp|P14231|AT1B2_MOUSE	P14231	AT1B2_MOUSE	Atp1b2	Sodium/potassium-transporting ATPase subunit beta-2
2017_01_19_MB1-4_Glyco_rep1_Frac5.17417.17417.4	interact.pep.xml	DEDAENLGHFVMFPANGSIDLMYFPYYGK	DEDAENLGHFVM[147]FPAN[1883]GSIDLM[147]YFPYYGK	R	K	29	4	4383.8690	5141.1333	5141.1187	1286.2906	1286.2870	3371.4790	843.8770	1769.6396	0.00000008985312	30.6940	26.9130	0.9992	2	0	205	233	0.0000	12M(15.9949), 22M(15.9949), 16N(1768.6396)	HexNAc-4_Hex-5_Fuc-1	-4.8210	0.0026900167439817737	DEDAENLGHFVMFPAnGSIDLMYFPYYGK	30.694988	28.576275	true	sp|P14231|AT1B2_MOUSE	P14231	AT1B2_MOUSE	Atp1b2	Sodium/potassium-transporting ATPase subunit beta-2
2017_01_19_MB1-4_Glyco_rep1_Frac5.17419.17419.3	interact.pep.xml	GSAAAIIVYDITKEETFSTLK		R	N	21	3	4384.8967	2256.1963	2256.1890	753.0727	753.0703	2256.1887	753.0702	0.0002	0.00000000000000	58.5800	11.5130	1.0000	2	1	77	97	0.0000								true	sp|P35285|RB22A_MOUSE	P35285	RB22A_MOUSE	Rab22a	Ras-related protein Rab-22A
2017_01_19_MB1-4_Glyco_rep1_Frac5.17429.17429.4	interact.pep.xml	VFNGSGKPIDRGPVVLAEDFLDIMGQPINPQCR	VFNGSGKPIDRGPVVLAEDFLDIM[147]GQPINPQCR	R	I	33	4	4386.5868	3655.8445	3655.8320	914.9684	914.9653	3654.8286	914.7144	1.0034	0.00036433430000	21.2540	0.0000	0.9767	2	2	131	163	0.0000	24M(15.9949), 32C(57.0215)	Mod1: First isotopic peak (PeakApex: 1.0028, Theoretical: 1.0024)						true	sp|P62814|VATB2_MOUSE	P62814	VATB2_MOUSE	Atp6v1b2	V-type proton ATPase subunit B, brain isoform
2017_01_19_MB1-4_Glyco_rep1_Frac5.17437.17437.5	interact.pep.xml	IRDEDKESTFGYVHGVSGPVVTACDMAGAAMYELVR	IRDEDKESTFGYVHGVSGPVVTACDMAGAAMYELVR	K	V	36	5	4387.7092	3929.8540	3929.8435	786.9781	786.9760	3929.8386	786.9750	0.0048	0.00000000000068	46.3700	9.7190	1.0000	2	2	9	44	0.0000	24C(57.0215)							false	sp|P50516|VATA_MOUSE	P50516	VATA_MOUSE	Atp6v1a	V-type proton ATPase catalytic subunit A		sp|P50516-2|VATA_MOUSE
2017_01_19_MB1-4_Glyco_rep1_Frac5.17445.17445.4	interact.pep.xml	DEDAENLGHFVMFPANGSIDLMYFPYYGK	DEDAENLGHFVM[147]FPAN[1330]GSIDLM[147]YFPYYGK	R	K	29	4	4389.1933	4587.9130	4587.9023	1147.9855	1147.9829	3371.4790	843.8770	1216.4233	0.00000000000000	63.1080	10.3740	1.0000	2	0	205	233	0.0000	12M(15.9949), 22M(15.9949), 16N(1216.4229)	HexNAc-2_Hex-5	-0.3532	3.8093786903356064E-4	DEDAENLGHFVMFPANGSIDLMYFPYYGK	55.02556	63.108177	true	sp|P14231|AT1B2_MOUSE	P14231	AT1B2_MOUSE	Atp1b2	Sodium/potassium-transporting ATPase subunit beta-2
2017_01_19_MB1-4_Glyco_rep1_Frac5.17446.17446.3	interact.pep.xml	YSLEYYMGLAEELVR	YSLEYYM[147]GLAEELVR	K	A	15	3	4389.2761	1850.8804	1850.8757	617.9674	617.9658	1850.8759	617.9659	-0.0001	0.02757402000000	14.7380	7.8450	0.9815	2	0	718	732	0.0000	7M(15.9949)							true	sp|Q05920|PYC_MOUSE	Q05920	PYC_MOUSE	Pc	Pyruvate carboxylase, mitochondrial
2017_01_19_MB1-4_Glyco_rep1_Frac5.17448.17448.4	interact.pep.xml	DEDAENLGHFVMFPANGSIDLMYFPYYGK	DEDAENLGHFVM[147]FPAN[1330]GSIDLM[147]YFPYYGK	R	K	29	4	4390.2786	4587.9130	4587.9023	1147.9855	1147.9829	3371.4790	843.8770	1216.4233	0.00000000000000	60.0240	12.7070	1.0000	2	0	205	233	0.0000	12M(15.9949), 22M(15.9949), 16N(1216.4229)	HexNAc-2_Hex-5	3.8129	0.0	DEDAENLGHFVMFPAnGSIDLMYFPYYGK	60.024506	57.113537	true	sp|P14231|AT1B2_MOUSE	P14231	AT1B2_MOUSE	Atp1b2	Sodium/potassium-transporting ATPase subunit beta-2
2017_01_19_MB1-4_Glyco_rep1_Frac5.17452.17452.4	interact.pep.xml	DEDAENLGHFVMFPANGSIDLMYFPYYGK	DEDAENLGHFVM[147]FPAN[1330]GSIDLM[147]YFPYYGK	R	K	29	4	4391.0367	4587.9160	4587.9023	1147.9863	1147.9829	3371.4790	843.8770	1216.4233	0.00000000000000	63.2660	10.4430	1.0000	2	0	205	233	0.0000	12M(15.9949), 22M(15.9949), 16N(1216.4229)	HexNAc-2_Hex-5	-0.3532	3.8093786903356064E-4	DEDAENLGHFVMFPANGSIDLMYFPYYGK	50.104813	63.26686	true	sp|P14231|AT1B2_MOUSE	P14231	AT1B2_MOUSE	Atp1b2	Sodium/potassium-transporting ATPase subunit beta-2
2017_01_19_MB1-4_Glyco_rep1_Frac5.17454.17454.3	interact.pep.xml	QQILHSEEFLIFFDR		K	T	15	3	4392.5423	1920.9788	1920.9730	641.3335	641.3316	1920.9733	641.3317	-0.0002	0.00000004917875	32.1370	9.9450	1.0000	2	0	185	199	0.0000								false	sp|O88485-2|DC1I1_MOUSE	O88485-2	DC1I1_MOUSE	Dync1i1	Isoform 1B of Cytoplasmic dynein 1 intermediate chain 1		sp|O88485|DC1I1_MOUSE
2017_01_19_MB1-4_Glyco_rep1_Frac5.17455.17455.4	interact.pep.xml	DEDAENLGHFVMFPANGSIDLMYFPYYGK	DEDAENLGHFVM[147]FPAN[1330]GSIDLM[147]YFPYYGK	R	K	29	4	4392.6251	4587.9160	4587.9023	1147.9863	1147.9829	3371.4790	843.8770	1216.4233	0.00000000000000	60.9000	11.1990	1.0000	2	0	205	233	0.0000	12M(15.9949), 22M(15.9949), 16N(1216.4229)	HexNAc-2_Hex-5	2.1321	1.7811553761206436E-4	DEDAENLGHFVMFPAnGSIDLMYFPYYGK	60.90032	58.109657	true	sp|P14231|AT1B2_MOUSE	P14231	AT1B2_MOUSE	Atp1b2	Sodium/potassium-transporting ATPase subunit beta-2
2017_01_19_MB1-4_Glyco_rep1_Frac5.17460.17460.4	interact.pep.xml	LLYISAEDFSIDHSPNSTAGPSCSLLQEAFR	LLYISAEDFSIDHSPN[1152]STAGPSCSLLQEAFR	R	R	31	4	4393.5919	4464.0090	4463.9956	1117.0095	1117.0062	3424.6245	857.1634	1039.3710	0.01706083000000	14.5720	6.9300	0.8016	2	0	48	78	0.0000	23C(57.0215), 16N(1038.3751)	HexNAc-2_Hex-3_Fuc-1	-5.4904	0.0028279312595170763	LLYISAEDFSIDHSPnSTAGPSCSLLQEAFR	14.572493	14.572493	true	sp|P20060|HEXB_MOUSE	P20060	HEXB_MOUSE	Hexb	Beta-hexosaminidase subunit beta
2017_01_19_MB1-4_Glyco_rep1_Frac5.17463.17463.3	interact.pep.xml	ALSEIAGITLPYDTLDQVR		R	N	19	3	4394.7221	2074.0994	2074.0942	692.3737	692.3720	2074.0945	692.3721	-0.0002	0.00000002170605	31.2350	10.9260	1.0000	2	0	625	643	0.0000								true	sp|Q91VD9|NDUS1_MOUSE	Q91VD9	NDUS1_MOUSE	Ndufs1	NADH-ubiquinone oxidoreductase 75 kDa subunit, mitochondrial
2017_01_19_MB1-4_Glyco_rep1_Frac5.17464.17464.3	interact.pep.xml	QGQYSPMAIEEQVAVIYAGVR	QGQYSPM[147]AIEEQVAVIYAGVR	K	G	21	3	4394.8045	2324.1553	2324.1467	775.7257	775.7228	2324.1470	775.7229	-0.0002	0.00000000000000	48.1510	7.8360	1.0000	2	0	473	493	0.0000	7M(15.9949)							true	sp|Q03265|ATPA_MOUSE	Q03265	ATPA_MOUSE	Atp5f1a	ATP synthase subunit alpha, mitochondrial
2017_01_19_MB1-4_Glyco_rep1_Frac5.17468.17468.3	interact.pep.xml	DEDAENLGHFVMFPANGSIDLMYFPYYGK	DEDAENLGHFVM[147]FPAN[1330]GSIDLM[147]YFPYYGK	R	K	29	3	4395.1479	4587.9126	4587.9087	1530.3115	1530.3102	3371.4790	1124.8336	1216.4296	0.00000000000039	42.2600	8.6260	1.0000	2	0	205	233	0.0000	12M(15.9949), 22M(15.9949), 16N(1216.4229)	HexNAc-2_Hex-5	-1.2351	5.43017138978449E-4	DEDAENLGHFVMFPANGSIDLMYFPYYGK	39.768517	42.26039	true	sp|P14231|AT1B2_MOUSE	P14231	AT1B2_MOUSE	Atp1b2	Sodium/potassium-transporting ATPase subunit beta-2
2017_01_19_MB1-4_Glyco_rep1_Frac5.17471.17471.3	interact.pep.xml	DEDAENLGHFVMFPANGSIDLMYFPYYGK	DEDAENLGHFVM[147]FPAN[1330]GSIDLM[147]YFPYYGK	R	K	29	3	4395.9343	4587.9126	4587.9087	1530.3115	1530.3102	3371.4790	1124.8336	1216.4296	0.00000000000003	45.1520	10.2380	1.0000	2	0	205	233	0.0000	12M(15.9949), 22M(15.9949), 16N(1216.4229)	HexNAc-2_Hex-5	-0.4614	4.132386641121004E-4	DEDAENLGHFVMFPAnGSIDLMYFPYYGK	45.152348	45.152348	true	sp|P14231|AT1B2_MOUSE	P14231	AT1B2_MOUSE	Atp1b2	Sodium/potassium-transporting ATPase subunit beta-2
2017_01_19_MB1-4_Glyco_rep1_Frac5.17479.17479.4	interact.pep.xml	DEDAENLGHFVMFPANGSIDLMYFPYYGK	DEDAENLGHFVM[147]FPAN[1168]GSIDLM[147]YFPYYGK	R	K	29	4	4397.3721	4425.8584	4425.8450	1107.4719	1107.4685	3371.4790	843.8770	1054.3662	0.00000000000000	43.2920	10.5080	1.0000	2	0	205	233	0.0000	12M(15.9949), 22M(15.9949), 16N(1054.3701)	HexNAc-2_Hex-4	-2.1581	9.652209110439954E-4	DEDAENLGHFVMFPANGSIDLMYFPYYGK	40.702667	43.292435	true	sp|P14231|AT1B2_MOUSE	P14231	AT1B2_MOUSE	Atp1b2	Sodium/potassium-transporting ATPase subunit beta-2
2017_01_19_MB1-4_Glyco_rep1_Frac5.17481.17481.3	interact.pep.xml	FTANVGIQIVGDDLTVTNPK		K	R	20	3	4397.5360	2101.1130	2101.1045	701.3783	701.3754	2101.1055	701.3758	-0.0009	0.01931968000000	14.3560	0.0000	0.9872	2	0	307	326	0.0000								true	sp|P17183|ENOG_MOUSE	P17183	ENOG_MOUSE	Eno2	Gamma-enolase
2017_01_19_MB1-4_Glyco_rep1_Frac5.17482.17482.4	interact.pep.xml	DEDAENLGHFVMFPANGSIDLMYFPYYGK	DEDAENLGHFVM[147]FPAN[1168]GSIDLM[147]YFPYYGK	R	K	29	4	4397.6399	4425.8584	4425.8450	1107.4719	1107.4685	3371.4790	843.8770	1054.3662	0.00000000000000	55.6720	9.2230	1.0000	2	0	205	233	0.0000	12M(15.9949), 22M(15.9949), 16N(1054.3701)	HexNAc-2_Hex-4	-0.4362	4.132386641121004E-4	DEDAENLGHFVMFPAnGSIDLMYFPYYGK	55.67208	52.86699	true	sp|P14231|AT1B2_MOUSE	P14231	AT1B2_MOUSE	Atp1b2	Sodium/potassium-transporting ATPase subunit beta-2
2017_01_19_MB1-4_Glyco_rep1_Frac5.17497.17497.3	interact.pep.xml	AAHVFFTDSCPDALFNELVK	AAHVFFTDSCPDALFNELVK	R	S	20	3	4399.9022	2280.0967	2280.0889	761.0395	761.0369	2280.0884	761.0367	0.0004	0.00000000000000	45.8500	8.9250	1.0000	2	0	101	120	0.0000	10C(57.0215)							false	sp|O08599|STXB1_MOUSE	O08599	STXB1_MOUSE	Stxbp1	Syntaxin-binding protein 1		sp|O08599-2|STXB1_MOUSE
2017_01_19_MB1-4_Glyco_rep1_Frac5.17499.17499.3	interact.pep.xml	QLSPTEAFPVLVGDMDNSGSLNAQVIHQLSPGLR	QLSPTEAFPVLVGDM[147]DNSGSLNAQVIHQLSPGLR	K	S	34	3	4400.0958	3605.8188	3605.8088	1202.9469	1202.9435	3605.8147	1202.9455	-0.0058	0.00000000041456	42.5020	11.6520	1.0000	2	0	140	173	0.0000	15M(15.9949)							true	sp|Q9QYA2|TOM40_MOUSE	Q9QYA2	TOM40_MOUSE	Tomm40	Mitochondrial import receptor subunit TOM40 homolog
2017_01_19_MB1-4_Glyco_rep1_Frac5.17500.17500.3	interact.pep.xml	DIYTMMGQNVTLECFALGNPVPDIR	DIYTM[147]MGQN[1330]VTLECFALGNPVPDIR	K	W	25	3	4400.1773	4087.7861	4087.7732	1363.6026	1363.5983	2869.3447	957.4555	1218.4284	0.00000000007126	34.2210	32.5550	1.0000	2	0	250	274	0.0000	14C(57.0215), 5M(15.9949), 9N(1216.4229)	HexNAc-2_Hex-5	-1.5202	7.260486452592324E-4	DIYTMMGQNVTLECFALGNPVPDIR	31.299025	34.22133	true	sp|P12960|CNTN1_MOUSE	P12960	CNTN1_MOUSE	Cntn1	Contactin-1
2017_01_19_MB1-4_Glyco_rep1_Frac5.17503.17503.3	interact.pep.xml	DIYTMMGQNVTLECFALGNPVPDIR	DIYTM[147]MGQN[1330]VTLECFALGNPVPDIR	K	W	25	3	4401.2883	4087.7861	4087.7732	1363.6026	1363.5983	2869.3447	957.4555	1218.4284	0.00000000000000	46.7850	45.1850	1.0000	2	0	250	274	0.0000	14C(57.0215), 5M(15.9949), 9N(1216.4229)	HexNAc-2_Hex-5	0.9651	1.939487975174554E-4	DIYTMMGQnVTLECFALGNPVPDIR	46.785233	46.785233	true	sp|P12960|CNTN1_MOUSE	P12960	CNTN1_MOUSE	Cntn1	Contactin-1
2017_01_19_MB1-4_Glyco_rep1_Frac5.17505.17505.4	interact.pep.xml	GDNVYEFHLEFLDLVKPEPAYR		K	L	22	4	4401.9109	2650.3127	2650.3066	663.5855	663.5839	2650.3066	663.5839	0.0000	0.00000000000004	47.7410	7.9880	1.0000	2	1	51	72	0.0000								true	sp|Q8K2C9|HACD3_MOUSE	Q8K2C9	HACD3_MOUSE	Hacd3	Very-long-chain (3R)-3-hydroxyacyl-CoA dehydratase 3
2017_01_19_MB1-4_Glyco_rep1_Frac5.17513.17513.3	interact.pep.xml	DEDAENLGHFVMFPANGSIDLMYFPYYGK	DEDAENLGHFVM[147]FPAN[1152]GSIDLM[147]YFPYYGK	R	K	29	3	4402.7811	4411.8730	4411.8643	1471.6316	1471.6287	3371.4790	1124.8336	1040.3852	0.01534617000000	15.7560	15.7560	0.6772	2	0	205	233	0.0000	12M(15.9949), 22M(15.9949), 16N(1038.3751)	HexNAc-2_Hex-3_Fuc-1	-5.9731	0.002937451154768642	DEDAENLGHFVMFPAnGSIDLMYFPYYGK	15.756835	15.756835	true	sp|P14231|AT1B2_MOUSE	P14231	AT1B2_MOUSE	Atp1b2	Sodium/potassium-transporting ATPase subunit beta-2
2017_01_19_MB1-4_Glyco_rep1_Frac5.17516.17516.3	interact.pep.xml	DEDAENLGHFVMFPANGSIDLMYFPYYGK	DEDAENLGHFVM[147]FPAN[1152]GSIDLM[147]YFPYYGK	R	K	29	3	4403.4883	4411.8730	4411.8643	1471.6316	1471.6287	3371.4790	1124.8336	1040.3852	0.00000025206790	28.3250	24.5970	1.0000	2	0	205	233	0.0000	12M(15.9949), 22M(15.9949), 16N(1038.3751)	HexNAc-2_Hex-3_Fuc-1	-4.5015	0.002676928224861971	DEDAENLGHFVMFPAnGSIDLMYFPYYGK	28.325314	28.325314	true	sp|P14231|AT1B2_MOUSE	P14231	AT1B2_MOUSE	Atp1b2	Sodium/potassium-transporting ATPase subunit beta-2
2017_01_19_MB1-4_Glyco_rep1_Frac5.17520.17520.4	interact.pep.xml	GDNVYEFHLEFLDLVKPEPAYR		K	L	22	4	4404.5206	2650.3160	2650.3064	663.5863	663.5839	2650.3066	663.5839	-0.0002	0.00000000000008	47.7840	7.9540	1.0000	2	1	51	72	0.0000								true	sp|Q8K2C9|HACD3_MOUSE	Q8K2C9	HACD3_MOUSE	Hacd3	Very-long-chain (3R)-3-hydroxyacyl-CoA dehydratase 3
2017_01_19_MB1-4_Glyco_rep1_Frac5.17526.17526.4	interact.pep.xml	RDEDAENLGHFVMFPANGSIDLMYFPYYGK	RDEDAENLGHFVM[147]FPAN[1330]GSIDLMYFPYYGK	K	K	30	4	4405.0223	4729.0264	4729.0100	1183.2639	1183.2598	3511.5852	878.9036	1217.4245	0.00000000000414	34.3160	25.9170	1.0000	2	0	204	233	0.0000	13M(15.9949), 17N(1216.4229)	HexNAc-2_Hex-5	1.0880	1.939487975174554E-4	RDEDAENLGHFVMFPAnGSIDLMYFPYYGK	34.316856	34.316856	true	sp|P14231|AT1B2_MOUSE	P14231	AT1B2_MOUSE	Atp1b2	Sodium/potassium-transporting ATPase subunit beta-2
2017_01_19_MB1-4_Glyco_rep1_Frac5.17529.17529.4	interact.pep.xml	RDEDAENLGHFVMFPANGSIDLMYFPYYGK	RDEDAENLGHFVM[147]FPAN[1330]GSIDLMYFPYYGK	K	K	30	4	4406.0834	4729.0264	4729.0100	1183.2639	1183.2598	3511.5852	878.9036	1217.4245	0.00012404720000	21.0230	19.2650	0.9980	2	0	204	233	0.0000	13M(15.9949), 17N(1216.4229)	HexNAc-2_Hex-5	1.0880	1.939487975174554E-4	RDEDAENLGHFVMFPAnGSIDLMYFPYYGK	21.023178	21.023178	true	sp|P14231|AT1B2_MOUSE	P14231	AT1B2_MOUSE	Atp1b2	Sodium/potassium-transporting ATPase subunit beta-2
2017_01_19_MB1-4_Glyco_rep1_Frac5.17541.17541.3	interact.pep.xml	IKAAVEDPRVLLLDL		K	-	15	3	4407.5949	1663.9893	1663.9867	555.6704	555.6695	1663.9872	555.6697	-0.0004	0.02768535000000	15.7310	8.1500	0.9419	2	2	440	454	0.0000								false	sp|Q9D2G2|ODO2_MOUSE	Q9D2G2	ODO2_MOUSE	Dlst	Dihydrolipoyllysine-residue succinyltransferase component of 2-oxoglutarate dehydrogenase complex, mitochondrial		sp|Q9D2G2-2|ODO2_MOUSE
2017_01_19_MB1-4_Glyco_rep1_Frac5.17542.17542.3	interact.pep.xml	QSDQVSFVSLIEDLKR		K	V	16	3	4407.6768	1862.9770	1862.9729	621.9996	621.9982	1862.9736	621.9985	-0.0007	0.00001196741000	29.1880	9.7050	0.9999	2	0	789	804	0.0000								false	sp|Q61595-10|KTN1_MOUSE	Q61595-10	KTN1_MOUSE	Ktn1	Isoform 10 of Kinectin		sp|Q61595-11|KTN1_MOUSE, sp|Q61595-12|KTN1_MOUSE, sp|Q61595-13|KTN1_MOUSE, sp|Q61595-14|KTN1_MOUSE, sp|Q61595-15|KTN1_MOUSE, sp|Q61595-16|KTN1_MOUSE, sp|Q61595-2|KTN1_MOUSE, sp|Q61595-3|KTN1_MOUSE, sp|Q61595-4|KTN1_MOUSE, sp|Q61595-5|KTN1_MOUSE, sp|Q61595-6|KTN1_MOUSE, sp|Q61595-7|KTN1_MOUSE, sp|Q61595-8|KTN1_MOUSE, sp|Q61595-9|KTN1_MOUSE, sp|Q61595|KTN1_MOUSE
2017_01_19_MB1-4_Glyco_rep1_Frac5.17543.17543.3	interact.pep.xml	AAELIANSLATAGDGLIELR		K	K	20	3	4407.7583	1997.0857	1997.0789	666.7025	666.7002	1997.0792	666.7003	-0.0003	0.00000000224605	41.3360	10.7680	1.0000	2	0	220	239	0.0000								true	sp|P67778|PHB_MOUSE	P67778	PHB_MOUSE	Phb	Prohibitin
2017_01_19_MB1-4_Glyco_rep1_Frac5.17544.17544.3	interact.pep.xml	SINPDEAVAYGAAVQAAILSGDK		K	S	23	3	4407.8407	2259.1465	2259.1360	754.0561	754.0526	2259.1382	754.0533	-0.0022	0.00000000000000	57.0250	9.2700	1.0000	2	0	362	384	0.0000								true	sp|P63017|HSP7C_MOUSE	P63017	HSP7C_MOUSE	Hspa8	Heat shock cognate 71 kDa protein
2017_01_19_MB1-4_Glyco_rep1_Frac5.17545.17545.3	interact.pep.xml	LEAMLFAIDEINKDNYLLPGVK	LEAM[147]LFAIDEINKDNYLLPGVK	R	L	22	3	4407.9140	2521.3245	2521.3130	841.4488	841.4449	2521.3137	841.4452	-0.0007	0.00000016162180	36.6660	8.7200	1.0000	2	1	69	90	0.0000	4M(15.9949)							true	sp|Q9QYS2|GRM3_MOUSE	Q9QYS2	GRM3_MOUSE	Grm3	Metabotropic glutamate receptor 3
2017_01_19_MB1-4_Glyco_rep1_Frac5.17546.17546.3	interact.pep.xml	GDNVYEFHLEFLDLVKPEPAYR		K	L	22	3	4407.9868	2650.3171	2650.3120	884.4463	884.4446	2650.3066	884.4428	0.0053	0.00001022704000	28.4610	0.0000	0.9997	2	1	51	72	0.0000								true	sp|Q8K2C9|HACD3_MOUSE	Q8K2C9	HACD3_MOUSE	Hacd3	Very-long-chain (3R)-3-hydroxyacyl-CoA dehydratase 3
2017_01_19_MB1-4_Glyco_rep1_Frac5.17548.17548.3	interact.pep.xml	VLGAHILGPGAGEMVNEAALALEYGASCEDIAR	VLGAHILGPGAGEM[147]VNEAALALEYGASCEDIAR	R	V	33	3	4408.1598	3371.6390	3371.6372	1124.8869	1124.8863	3369.6330	1124.2183	2.0041	0.00000000022537	26.2840	8.1460	1.0000	2	0	450	482	0.0000	14M(15.9949), 28C(57.0215)	Mod1: Second isotopic peak (PeakApex: 2.0052, Theoretical: 2.0047)						true	sp|O08749|DLDH_MOUSE	O08749	DLDH_MOUSE	Dld	Dihydrolipoyl dehydrogenase, mitochondrial
2017_01_19_MB1-4_Glyco_rep1_Frac5.17561.17561.2	interact.pep.xml	TECGLLGFVTDLK	TECGLLGFVTDLK	K	Q	13	2	4410.1945	1451.7384	1451.7323	726.8765	726.8734	1451.7329	726.8737	-0.0006	0.00001337364000	27.9950	10.2550	1.0000	2	0	536	548	0.0000	3C(57.0215)							false	sp|Q6Q477|AT2B4_MOUSE	Q6Q477	AT2B4_MOUSE	Atp2b4	Plasma membrane calcium-transporting ATPase 4		sp|Q6Q477-2|AT2B4_MOUSE
2017_01_19_MB1-4_Glyco_rep1_Frac5.17562.17562.2	interact.pep.xml	AAELIANSLATAGDGLIELR		K	K	20	2	4410.2678	1997.0869	1997.0786	999.5507	999.5466	1997.0792	999.5469	-0.0006	0.00000000007219	48.2370	10.9280	1.0000	2	0	220	239	0.0000								true	sp|P67778|PHB_MOUSE	P67778	PHB_MOUSE	Phb	Prohibitin
2017_01_19_MB1-4_Glyco_rep1_Frac5.17565.17565.2	interact.pep.xml	SINPDEAVAYGAAVQAAILSGDK		K	S	23	2	4410.5356	2259.1445	2259.1375	1130.5795	1130.5760	2259.1382	1130.5764	-0.0007	0.00000000052693	46.6130	7.6950	1.0000	2	0	362	384	0.0000								true	sp|P63017|HSP7C_MOUSE	P63017	HSP7C_MOUSE	Hspa8	Heat shock cognate 71 kDa protein
2017_01_19_MB1-4_Glyco_rep1_Frac5.17566.17566.2	interact.pep.xml	QGQYSPMAIEEQVAVIYAGVR	QGQYSPM[147]AIEEQVAVIYAGVR	K	G	21	2	4410.6482	2324.1523	2324.1465	1163.0834	1163.0805	2324.1470	1163.0808	-0.0004	0.00000000000010	39.9030	8.3020	1.0000	2	0	473	493	0.0000	7M(15.9949)							true	sp|Q03265|ATPA_MOUSE	Q03265	ATPA_MOUSE	Atp5f1a	ATP synthase subunit alpha, mitochondrial
2017_01_19_MB1-4_Glyco_rep1_Frac5.17585.17585.3	interact.pep.xml	GHYTEGAELVDAVLDVVRK		K	E	19	3	4414.3066	2070.0823	2070.0737	691.0347	691.0318	2070.0745	691.0321	-0.0007	0.00001961101000	26.3300	0.0000	0.9999	2	0	104	122	0.0000								true	sp|Q9D6F9|TBB4A_MOUSE	Q9D6F9	TBB4A_MOUSE	Tubb4a	Tubulin beta-4A chain
2017_01_19_MB1-4_Glyco_rep1_Frac5.17589.17589.3	interact.pep.xml	DEDAENLGHFVMFPANGSIDLMYFPYYGK	DEDAENLGHFVM[147]FPAN[1330]GSIDLM[147]YFPYYGK	R	K	29	3	4414.6655	4587.9116	4587.9100	1530.3111	1530.3106	3371.4790	1124.8336	1216.4311	0.00000000003715	26.8240	7.4380	1.0000	2	0	205	233	0.0000	12M(15.9949), 22M(15.9949), 16N(1216.4229)	HexNAc-2_Hex-5	-1.4468	7.260486452592324E-4	DEDAENLGHFVMFPAnGSIDLMYFPYYGK	26.824009	26.824009	true	sp|P14231|AT1B2_MOUSE	P14231	AT1B2_MOUSE	Atp1b2	Sodium/potassium-transporting ATPase subunit beta-2
2017_01_19_MB1-4_Glyco_rep1_Frac5.17592.17592.3	interact.pep.xml	DEDAENLGHFVMFPANGSIDLMYFPYYGK	DEDAENLGHFVM[147]FPAN[1330]GSIDLM[147]YFPYYGK	R	K	29	3	4414.9113	4587.9116	4587.9100	1530.3111	1530.3106	3371.4790	1124.8336	1216.4311	0.00000000001649	39.5340	7.9600	1.0000	2	0	205	233	0.0000	12M(15.9949), 22M(15.9949), 16N(1216.4229)	HexNAc-2_Hex-5	-0.0492	3.8093786903356064E-4	DEDAENLGHFVMFPAnGSIDLMYFPYYGK	39.53486	39.53486	true	sp|P14231|AT1B2_MOUSE	P14231	AT1B2_MOUSE	Atp1b2	Sodium/potassium-transporting ATPase subunit beta-2
2017_01_19_MB1-4_Glyco_rep1_Frac5.17594.17594.5	interact.pep.xml	IHISDVMPTDLPGLEDLGVQPTPLELKSIEVLRR	IHISDVM[147]PTDLPGLEDLGVQPTPLELKSIEVLRR	R	H	34	5	4415.7463	3796.0557	3796.0461	760.2184	760.2165	3796.0442	760.2161	0.0019	0.05874894000000	12.4240	0.0000	0.8545	2	1	322	355	0.0000	7M(15.9949)							true	sp|Q9DC69|NDUA9_MOUSE	Q9DC69	NDUA9_MOUSE	Ndufa9	NADH dehydrogenase [ubiquinone] 1 alpha subcomplex subunit 9, mitochondrial
2017_01_19_MB1-4_Glyco_rep1_Frac5.17602.17602.3	interact.pep.xml	LQDAFSAIGQNADLDLPQIAVVGGQSAGK		R	S	29	3	4416.5794	2882.4895	2882.4797	961.8371	961.8338	2882.4773	961.8330	0.0024	0.00000000000050	58.7120	8.6630	1.0000	2	0	16	44	0.0000								false	sp|P39053-3|DYN1_MOUSE	P39053-3	DYN1_MOUSE	Dnm1	Isoform 3 of Dynamin-1		sp|P39053-4|DYN1_MOUSE, sp|P39053-5|DYN1_MOUSE, sp|P39053-6|DYN1_MOUSE, sp|P39053|DYN1_MOUSE
2017_01_19_MB1-4_Glyco_rep1_Frac5.17604.17604.3	interact.pep.xml	DEDAENLGHFVMFPANGSIDLMYFPYYGK	DEDAENLGHFVM[147]FPAN[1330]GSIDLM[147]YFPYYGK	R	K	29	3	4416.7351	4587.9185	4587.9100	1530.3134	1530.3106	3371.4790	1124.8336	1216.4311	0.00001489361000	28.8080	9.0610	0.9999	2	0	205	233	0.0000	12M(15.9949), 22M(15.9949), 16N(1216.4229)	HexNAc-2_Hex-5	-1.4468	7.260486452592324E-4	DEDAENLGHFVMFPAnGSIDLMYFPYYGK	28.808464	28.808464	true	sp|P14231|AT1B2_MOUSE	P14231	AT1B2_MOUSE	Atp1b2	Sodium/potassium-transporting ATPase subunit beta-2
2017_01_19_MB1-4_Glyco_rep1_Frac5.17607.17607.3	interact.pep.xml	DEDAENLGHFVMFPANGSIDLMYFPYYGK	DEDAENLGHFVM[147]FPAN[1330]GSIDLM[147]YFPYYGK	R	K	29	3	4416.9809	4587.9185	4587.9100	1530.3134	1530.3106	3371.4790	1124.8336	1216.4311	0.00000000000000	50.4780	9.8160	1.0000	2	0	205	233	0.0000	12M(15.9949), 22M(15.9949), 16N(1216.4229)	HexNAc-2_Hex-5	-0.6732	4.904880355954174E-4	DEDAENLGHFVMFPAnGSIDLMYFPYYGK	50.478836	50.478836	true	sp|P14231|AT1B2_MOUSE	P14231	AT1B2_MOUSE	Atp1b2	Sodium/potassium-transporting ATPase subunit beta-2
2017_01_19_MB1-4_Glyco_rep1_Frac5.17615.17615.4	interact.pep.xml	KPSETQELVQQVLSLATQDSDNPDLRDR		K	G	28	4	4418.3652	3181.5947	3181.5847	796.4060	796.4035	3181.5850	796.4035	-0.0002	0.00000360993900	29.2700	0.0000	1.0000	2	1	495	522	0.0000								false	sp|Q9DBG3-2|AP2B1_MOUSE	Q9DBG3-2	AP2B1_MOUSE	Ap2b1	Isoform 2 of AP-2 complex subunit beta		sp|Q9DBG3|AP2B1_MOUSE
2017_01_19_MB1-4_Glyco_rep1_Frac5.17623.17623.3	interact.pep.xml	NMAEQIIQEIYSQVQSK	NM[147]AEQIIQEIYSQVQSK	K	K	17	3	4419.0587	2023.9973	2023.9880	675.6730	675.6699	2023.9883	675.6700	-0.0002	0.00000000033273	36.2900	9.3630	1.0000	2	0	265	281	0.0000	2M(15.9949)							true	sp|P40142|TKT_MOUSE	P40142	TKT_MOUSE	Tkt	Transketolase
2017_01_19_MB1-4_Glyco_rep1_Frac5.17631.17631.2	interact.pep.xml	LDQLFEMADQYQYQVVLVEPK	LDQLFEM[147]ADQYQYQVVLVEPK	R	T	21	2	4419.7156	2572.2683	2572.2610	1287.1414	1287.1378	2571.2566	1286.6356	1.0043	0.00000000248517	27.3360	8.7670	1.0000	2	0	130	150	0.0000	7M(15.9949)	Mod1: First isotopic peak (PeakApex: 1.0028, Theoretical: 1.0024)						false	sp|P16330|CN37_MOUSE	P16330	CN37_MOUSE	Cnp	2',3'-cyclic-nucleotide 3'-phosphodiesterase		sp|P16330-2|CN37_MOUSE
2017_01_19_MB1-4_Glyco_rep1_Frac5.17643.17643.3	interact.pep.xml	ELFEQYGAVYEINILR		R	D	16	3	4422.4319	1956.0011	1955.9983	653.0076	653.0067	1955.9991	653.0070	-0.0008	0.00000000000014	24.7250	8.3030	1.0000	2	0	34	49	0.0000								false	sp|P28659-2|CELF1_MOUSE	P28659-2	CELF1_MOUSE	Celf1	Isoform 2 of CUGBP Elav-like family member 1		sp|P28659-3|CELF1_MOUSE, sp|P28659-4|CELF1_MOUSE, sp|P28659|CELF1_MOUSE
2017_01_19_MB1-4_Glyco_rep1_Frac5.17663.17663.3	interact.pep.xml	DNLSYIEHIFEISR		K	R	14	3	4425.0829	1734.8624	1734.8572	579.2947	579.2930	1734.8575	579.2931	-0.0003	0.00001545255000	28.7440	23.5750	0.9999	2	0	58	71	0.0000								true	sp|Q62048|PEA15_MOUSE	Q62048	PEA15_MOUSE	Pea15	Astrocytic phosphoprotein PEA-15
2017_01_19_MB1-4_Glyco_rep1_Frac5.17664.17664.3	interact.pep.xml	YADDSFTPAFVSTVGIDFK		R	V	19	3	4425.1643	2078.9905	2078.9841	694.0041	694.0020	2078.9836	694.0018	0.0004	0.00000000736207	41.0320	11.1080	1.0000	2	0	42	60	0.0000								false	sp|P63011|RAB3A_MOUSE	P63011	RAB3A_MOUSE	Rab3a	Ras-related protein Rab-3A	Rab3d	sp|P35276|RAB3D_MOUSE
2017_01_19_MB1-4_Glyco_rep1_Frac5.17666.17666.3	interact.pep.xml	AVCGFHLGYLDGEVELVNSVVTR	AVCGFHLGYLDGEVELVNSVVTR	R	L	23	3	4425.7608	2533.2720	2533.2646	845.4313	845.4288	2533.2634	845.4284	0.0012	0.00000000000000	51.0240	9.7850	1.0000	2	0	335	357	0.0000	3C(57.0215)							true	sp|Q62465|VAT1_MOUSE	Q62465	VAT1_MOUSE	Vat1	Synaptic vesicle membrane protein VAT-1 homolog
2017_01_19_MB1-4_Glyco_rep1_Frac5.17667.17667.2	interact.pep.xml	YADDSFTPAFVSTVGIDFK		R	V	19	2	4425.8336	2078.9912	2078.9832	1040.5029	1040.4989	2078.9836	1040.4991	-0.0004	0.00000000039107	44.1310	11.7290	1.0000	2	0	42	60	0.0000								false	sp|P63011|RAB3A_MOUSE	P63011	RAB3A_MOUSE	Rab3a	Ras-related protein Rab-3A	Rab3d	sp|P35276|RAB3D_MOUSE
2017_01_19_MB1-4_Glyco_rep1_Frac5.17678.17678.3	interact.pep.xml	VSCLGVTDDGMAVATGSWDSFLK	VSCLGVTDDGMAVATGSWDSFLK	R	I	23	3	4427.0274	2415.1174	2415.1077	806.0464	806.0432	2415.1086	806.0435	-0.0009	0.00000008279426	36.8280	0.0000	1.0000	2	0	315	337	0.0000	3C(57.0215)							false	sp|P62874|GBB1_MOUSE	P62874	GBB1_MOUSE	Gnb1	Guanine nucleotide-binding protein G(I)/G(S)/G(T) subunit beta-1	Gnb2	sp|P62880|GBB2_MOUSE
2017_01_19_MB1-4_Glyco_rep1_Frac5.17680.17680.2	interact.pep.xml	VSCLGVTDDGMAVATGSWDSFLK	VSCLGVTDDGMAVATGSWDSFLK	R	I	23	2	4427.2064	2415.1147	2415.1084	1208.5646	1208.5615	2415.1086	1208.5616	-0.0002	0.00000000000000	46.0230	8.9530	1.0000	2	0	315	337	0.0000	3C(57.0215)							false	sp|P62874|GBB1_MOUSE	P62874	GBB1_MOUSE	Gnb1	Guanine nucleotide-binding protein G(I)/G(S)/G(T) subunit beta-1	Gnb2	sp|P62880|GBB2_MOUSE
2017_01_19_MB1-4_Glyco_rep1_Frac5.17695.17695.4	interact.pep.xml	YVYVADILAHEIHVLEK		K	Q	17	4	4432.2134	2011.0809	2011.0774	503.7775	503.7766	2011.0778	503.7767	-0.0003	0.00000000000000	34.3810	7.5620	1.0000	2	0	233	249	0.0000								true	sp|Q62086|PON2_MOUSE	Q62086	PON2_MOUSE	Pon2	Serum paraoxonase/arylesterase 2
2017_01_19_MB1-4_Glyco_rep1_Frac5.17703.17703.3	interact.pep.xml	FESVHPNIYAIYDLIER		R	I	17	3	4433.0177	2078.0518	2078.0479	693.6912	693.6899	2078.0470	693.6896	0.0007	0.00006610739000	25.2190	0.0000	0.9998	2	0	75	91	0.0000								false	sp|Q8VHH5|AGAP3_MOUSE	Q8VHH5	AGAP3_MOUSE	Agap3	Arf-GAP with GTPase, ANK repeat and PH domain-containing protein 3		sp|Q8VHH5-2|AGAP3_MOUSE
2017_01_19_MB1-4_Glyco_rep1_Frac5.17715.17715.4	interact.pep.xml	QCLSCDLVENCTYVSASFSHNMDFFLLK	QCLSCDLVEN[1817]CTYVSASFSHNMDFFLLK	R	C	28	4	4435.6165	5088.0980	5088.0835	1273.0318	1273.0282	3384.4924	847.1304	1703.5910	0.00000000000001	34.5710	12.5420	1.0000	2	0	465	492	0.0000	11C(57.0215), 2C(57.0215), 5C(57.0215), 10N(1702.5814)	HexNAc-2_Hex-8	-1.9280	7.94912559618442E-4	QCLSCDLVENCTYVSASFSHNMDFFLLK	26.978672	34.57107	true	sp|Q9Z218|DPP6_MOUSE	Q9Z218	DPP6_MOUSE	Dpp6	Dipeptidyl aminopeptidase-like protein 6
2017_01_19_MB1-4_Glyco_rep1_Frac5.17716.17716.3	interact.pep.xml	YVYVADILAHEIHVLEK		K	Q	17	3	4435.6979	2011.0852	2011.0771	671.3690	671.3663	2011.0778	671.3665	-0.0006	0.00000000003849	37.9230	8.1370	1.0000	2	0	233	249	0.0000								true	sp|Q62086|PON2_MOUSE	Q62086	PON2_MOUSE	Pon2	Serum paraoxonase/arylesterase 2
2017_01_19_MB1-4_Glyco_rep1_Frac5.17718.17718.4	interact.pep.xml	QCLSCDLVENCTYVSASFSHNMDFFLLK	QCLSCDLVEN[1817]CTYVSASFSHNMDFFLLK	R	C	28	4	4435.8627	5088.0980	5088.0835	1273.0318	1273.0282	3384.4924	847.1304	1703.5910	0.00000001053026	25.7020	16.8720	1.0000	2	0	465	492	0.0000	11C(57.0215), 2C(57.0215), 5C(57.0215), 10N(1702.5814)	HexNAc-2_Hex-8	-1.1760	5.113345832623146E-4	QCLSCDLVENCTYVSASFSHNMDFFLLK	23.822096	25.702608	true	sp|Q9Z218|DPP6_MOUSE	Q9Z218	DPP6_MOUSE	Dpp6	Dipeptidyl aminopeptidase-like protein 6
2017_01_19_MB1-4_Glyco_rep1_Frac5.17719.17719.3	interact.pep.xml	AVEDTEAQGFAGLFAAYTDHPPPFR		R	E	25	3	4436.4830	2706.2778	2706.2720	903.0999	903.0979	2706.2712	903.0977	0.0007	0.00000289901000	32.6510	10.4680	0.9999	2	0	235	259	0.0000								true	sp|Q8R307|VPS18_MOUSE	Q8R307	VPS18_MOUSE	Vps18	Vacuolar protein sorting-associated protein 18 homolog
2017_01_19_MB1-4_Glyco_rep1_Frac5.17726.17726.3	interact.pep.xml	GGQVIQIPVADITVGDIAQVK		R	Y	21	3	4437.2813	2120.1904	2120.1838	707.7374	707.7352	2120.1840	707.7353	-0.0002	0.00000000057412	46.4640	9.2910	1.0000	2	0	199	219	0.0000								true	sp|G5E829|AT2B1_MOUSE	G5E829	AT2B1_MOUSE	Atp2b1	Plasma membrane calcium-transporting ATPase 1
2017_01_19_MB1-4_Glyco_rep1_Frac5.17729.17729.3	interact.pep.xml	TLTGIVIDSGDGVTHVIPVAEGYVIGSCIK	TLTGIVIDSGDGVTHVIPVAEGYVIGSCIK	R	H	30	3	4437.5180	3069.6147	3069.6055	1024.2122	1024.2091	3069.6055	1024.2091	0.0000	0.00000000000019	61.3640	9.9440	1.0000	2	0	162	191	0.0000	28C(57.0215)							false	sp|Q641P0|ARP3B_MOUSE	Q641P0	ARP3B_MOUSE	Actr3b	Actin-related protein 3B		sp|Q641P0-2|ARP3B_MOUSE
2017_01_19_MB1-4_Glyco_rep1_Frac5.17741.17741.3	interact.pep.xml	IAPALISSGISVVEQEKLDNLMLELDGTENK	IAPALISSGISVVEQEKLDNLM[147]LELDGTENK	R	S	31	3	4439.1202	3341.7314	3341.7280	1114.9177	1114.9166	3341.7275	1114.9164	0.0004	0.00000000000006	61.2820	10.7250	1.0000	2	1	73	103	0.0000	22M(15.9949)							true	sp|P17183|ENOG_MOUSE	P17183	ENOG_MOUSE	Eno2	Gamma-enolase
2017_01_19_MB1-4_Glyco_rep1_Frac5.17744.17744.4	interact.pep.xml	QCLSCDLVENCTYVSASFSHNMDFFLLK	QCLSCDLVEN[1655]CTYVSASFSHNMDFFLLK	R	C	28	4	4439.4012	4927.0350	4927.0312	1232.7660	1232.7651	3384.4924	847.1304	1542.5388	0.01414979000000	15.8970	14.0640	0.8488	2	0	465	492	0.0000	11C(57.0215), 2C(57.0215), 5C(57.0215), 10N(1540.5285)	HexNAc-2_Hex-7	-1.3887	6.351116459419709E-4	QCLSCDLVEnCTYVSASFSHNMDFFLLK	15.897383	15.897383	true	sp|Q9Z218|DPP6_MOUSE	Q9Z218	DPP6_MOUSE	Dpp6	Dipeptidyl aminopeptidase-like protein 6
2017_01_19_MB1-4_Glyco_rep1_Frac5.17760.17760.4	interact.pep.xml	IAPALISSGISVVEQEKLDNLMLELDGTENK	IAPALISSGISVVEQEKLDNLM[147]LELDGTENK	R	S	31	4	4443.1604	3341.7405	3341.7295	836.4424	836.4397	3341.7275	836.4392	0.0019	0.00000292920800	30.6330	0.0000	1.0000	2	1	73	103	0.0000	22M(15.9949)							true	sp|P17183|ENOG_MOUSE	P17183	ENOG_MOUSE	Eno2	Gamma-enolase
2017_01_19_MB1-4_Glyco_rep1_Frac5.17777.17777.3	interact.pep.xml	IREYFGQFGEIEAIELPIDPK		K	L	21	3	4445.4016	2463.2773	2463.2686	822.0997	822.0968	2463.2683	822.0967	0.0002	0.00000001696289	39.5820	10.1370	1.0000	2	1	175	195	0.0000								true	sp|Q99020|ROAA_MOUSE	Q99020	ROAA_MOUSE	Hnrnpab	Heterogeneous nuclear ribonucleoprotein A/B
2017_01_19_MB1-4_Glyco_rep1_Frac5.17801.17801.3	interact.pep.xml	KPLVIIAEDVDGEALSTLVLNR		R	L	22	3	4449.3631	2364.3376	2364.3271	789.1198	789.1163	2364.3264	789.1161	0.0007	0.00000000000264	55.8150	8.3890	1.0000	2	0	269	290	0.0000								true	sp|P63038|CH60_MOUSE	P63038	CH60_MOUSE	Hspd1	60 kDa heat shock protein, mitochondrial
2017_01_19_MB1-4_Glyco_rep1_Frac5.17818.17818.5	interact.pep.xml	TLCHQSETLETIILVNPTADSISSEVHHLLSSPSAHK	TLCHQSETLETIILVNPTADSISSEVHHLLSSPSAHK	R	L	37	5	4451.9023	4051.0476	4051.0364	811.2168	811.2146	4051.0320	811.2137	0.0043	0.00000111943700	30.3040	0.0000	1.0000	2	0	103	139	0.0000	3C(57.0215)							true	sp|Q9QYR6-2|MAP1A_MOUSE	Q9QYR6-2	MAP1A_MOUSE	Map1a	Isoform 2 of Microtubule-associated protein 1A
2017_01_19_MB1-4_Glyco_rep1_Frac5.17829.17829.4	interact.pep.xml	VAGTAVSISCNVSDYEGPAQQDFEWFMYRPEAPATSLGIVSTK	VAGTAVSISCN[1655]VSDYEGPAQQDFEWFMYRPEAPATSLGIVSTK	R	D	43	4	4453.0119	6218.7344	6218.7305	1555.6909	1555.6899	4678.1997	1170.5572	1540.5307	0.00000000000000	73.4100	46.2160	1.0000	2	1	38	80	0.0000	10C(57.0215), 11N(1540.5285)	HexNAc-2_Hex-7	-2.2057	9.652209110439954E-4	VAGTAVSISCNVSDYEGPAQQDFEWFMYRPEAPATSLGIVSTK	65.98347	73.410675	true	sp|Q8R366|IGSF8_MOUSE	Q8R366	IGSF8_MOUSE	Igsf8	Immunoglobulin superfamily member 8
2017_01_19_MB1-4_Glyco_rep1_Frac5.17830.17830.3	interact.pep.xml	KPLVIIAEDVDGEALSTLVLNR		R	L	22	3	4453.0939	2364.3354	2364.3270	789.1191	789.1163	2364.3264	789.1161	0.0004	0.00000000000247	55.9260	8.4340	1.0000	2	0	269	290	0.0000								true	sp|P63038|CH60_MOUSE	P63038	CH60_MOUSE	Hspd1	60 kDa heat shock protein, mitochondrial
2017_01_19_MB1-4_Glyco_rep1_Frac5.17831.17831.3	interact.pep.xml	LLPQGTVIFEDISIEHFEGTVTK		R	V	23	3	4453.1676	2572.3503	2572.3423	858.4574	858.4547	2572.3423	858.4547	0.0000	0.00000000000064	50.1730	9.0120	1.0000	2	0	247	269	0.0000								true	sp|Q91W50|CSDE1_MOUSE	Q91W50	CSDE1_MOUSE	Csde1	Cold shock domain-containing protein E1
2017_01_19_MB1-4_Glyco_rep1_Frac5.17833.17833.4	interact.pep.xml	VAGTAVSISCNVSDYEGPAQQDFEWFMYRPEAPATSLGIVSTK	VAGTAVSISCN[1655]VSDYEGPAQQDFEWFMYRPEAPATSLGIVSTK	R	D	43	4	4453.3438	6218.7344	6218.7305	1555.6909	1555.6899	4678.1997	1170.5572	1540.5307	0.00000000000000	60.4650	48.6390	1.0000	2	1	38	80	0.0000	10C(57.0215), 11N(1540.5285)	HexNAc-2_Hex-7	-0.5082	4.82392667631452E-4	VAGTAVSISCnVSDYEGPAQQDFEWFMYRPEAPATSLGIVSTK	60.4654	60.4654	true	sp|Q8R366|IGSF8_MOUSE	Q8R366	IGSF8_MOUSE	Igsf8	Immunoglobulin superfamily member 8
2017_01_19_MB1-4_Glyco_rep1_Frac5.17837.17837.2	interact.pep.xml	GPIEQVYQEIAILK		R	K	14	2	4454.1060	1599.8932	1599.8885	800.9539	800.9515	1599.8871	800.9508	0.0014	0.00007400308000	26.0230	7.5300	1.0000	2	0	228	241	0.0000								false	sp|Q8C078-2|KKCC2_MOUSE	Q8C078-2	KKCC2_MOUSE	Camkk2	Isoform 2 of Calcium/calmodulin-dependent protein kinase kinase 2		sp|Q8C078-3|KKCC2_MOUSE, sp|Q8C078-4|KKCC2_MOUSE, sp|Q8C078-5|KKCC2_MOUSE, sp|Q8C078|KKCC2_MOUSE
2017_01_19_MB1-4_Glyco_rep1_Frac5.17846.17846.2	interact.pep.xml	DFVSEAYLLTLGK		K	F	13	2	4455.1341	1454.7700	1454.7664	728.3923	728.3905	1454.7656	728.3901	0.0007	0.00003252745000	26.4510	26.4510	1.0000	2	0	151	163	0.0000								false	sp|Q5SQX6|CYFP2_MOUSE	Q5SQX6	CYFP2_MOUSE	Cyfip2	Cytoplasmic FMR1-interacting protein 2	Cyfip1	sp|Q7TMB8-2|CYFP1_MOUSE, sp|Q7TMB8|CYFP1_MOUSE
2017_01_19_MB1-4_Glyco_rep1_Frac5.17847.17847.2	interact.pep.xml	YADDTFTPAFVSTVGIDFK		R	V	19	2	4455.2156	2093.0130	2093.0000	1047.5138	1047.5073	2092.9993	1047.5069	0.0007	0.00993116000000	14.5120	0.0000	0.9916	2	0	42	60	0.0000								true	sp|Q9CZT8|RAB3B_MOUSE	Q9CZT8	RAB3B_MOUSE	Rab3b	Ras-related protein Rab-3B
2017_01_19_MB1-4_Glyco_rep1_Frac5.17855.17855.4	interact.pep.xml	VAGTAVSISCNVSDYEGPAQQDFEWFMYRPEAPATSLGIVSTK	VAGTAVSISCN[1493]VSDYEGPAQQDFEWFMYRPEAPATSLGIVSTK	R	D	43	4	4456.1101	6058.6875	6058.6800	1515.6792	1515.6773	4678.1997	1170.5572	1380.4804	0.00000000000000	70.3510	57.7660	1.0000	2	1	38	80	0.0000	10C(57.0215), 11N(1378.4757)	HexNAc-2_Hex-6	2.3094	1.7811553761206436E-4	VAGTAVSISCNVSDYEGPAQQDFEWFMYRPEAPATSLGIVSTK	68.01962	70.35109	true	sp|Q8R366|IGSF8_MOUSE	Q8R366	IGSF8_MOUSE	Igsf8	Immunoglobulin superfamily member 8
2017_01_19_MB1-4_Glyco_rep1_Frac5.17856.17856.3	interact.pep.xml	QDMPSEDVVSLQVSLINLAMK	QDM[147]PSEDVVSLQVSLINLAM[147]K	R	C	21	3	4456.2305	2348.1677	2348.1628	783.7298	783.7282	2348.1602	783.7273	0.0026	0.00000000361685	28.9160	10.9320	1.0000	2	0	340	360	0.0000	20M(15.9949), 3M(15.9949)							true	sp|Q9EQH3|VPS35_MOUSE	Q9EQH3	VPS35_MOUSE	Vps35	Vacuolar protein sorting-associated protein 35
2017_01_19_MB1-4_Glyco_rep1_Frac5.17858.17858.4	interact.pep.xml	VAGTAVSISCNVSDYEGPAQQDFEWFMYRPEAPATSLGIVSTK	VAGTAVSISCN[1493]VSDYEGPAQQDFEWFMYRPEAPATSLGIVSTK	R	D	43	4	4456.3866	6058.6875	6058.6800	1515.6792	1515.6773	4678.1997	1170.5572	1380.4804	0.00000000000000	63.5370	51.5550	1.0000	2	1	38	80	0.0000	10C(57.0215), 11N(1378.4757)	HexNAc-2_Hex-6	5.3917	0.0	VAGTAVSISCnVSDYEGPAQQDFEWFMYRPEAPATSLGIVSTK	63.537914	63.537914	true	sp|Q8R366|IGSF8_MOUSE	Q8R366	IGSF8_MOUSE	Igsf8	Immunoglobulin superfamily member 8
2017_01_19_MB1-4_Glyco_rep1_Frac5.17866.17866.2	interact.pep.xml	TPLVPGFECSGIVEALGDSVK	TPLVPGFECSGIVEALGDSVK	K	G	21	2	4457.4655	2174.1038	2174.0935	1088.0592	1088.0540	2174.0928	1088.0537	0.0007	0.07947855000000	12.8990	0.0000	0.9445	2	0	96	116	0.0000	9C(57.0215)							true	sp|Q80TB8|VAT1L_MOUSE	Q80TB8	VAT1L_MOUSE	Vat1l	Synaptic vesicle membrane protein VAT-1 homolog-like
