## Supplementary Table S5 for "Highly fucosylated *N*-glycans at the synaptic vesicle and neuronal plasma membrane" (part 15 of 71)

Spectrum	Spectrum File	Peptide	Modified Peptide	Prev AA	Next AA	Peptide Length	Charge	Retention	Observed Mass	Calibrated Observed Mass	Observed M/Z	Calibrated Observed M/Z	Calculated Peptide Mass	Calculated M/Z	Delta Mass	Expectation	Hyperscore	Nextscore	PeptideProphet Probability	Number of Enzymatic Termini	Number of Missed Cleavages	Protein Start	Protein End	Intensity	Assigned Modifications	Observed Modifications	Glycan Score	Glycan q-value	MSFragger Localization	Best Score with Delta Mass	Best Score without Delta Mass	Is Unique	Protein	Protein ID	Entry Name	Gene	Protein Description	Mapped Genes	Mapped Proteins
2017_01_19_MB1-4_Glyco_rep1_Frac5.17870.17870.5	interact.pep.xml	VAGTAVSISCNVSDYEGPAQQDFEWFMYRPEAPATSLGIVSTK	VAGTAVSISCNVSDYEGPAQQDFEWFMYRPEAPATSLGIVSTK	R	D	43	5	4458.0240	6058.6743	6058.6436	1212.7421	1212.7360	4678.1997	936.6472	1380.4438	0.00182704900000	18.4530	10.1260	0.9709	2	1	38	80	0.0000	10C(57.0215)	HexNAc-2_Hex-6	-3.8190	1	VAGTAVSISCnVSDYEGPAQQDFEWFMYRPEAPATSLGIVSTK	18.45338	18.45338	true	sp|Q8R366|IGSF8_MOUSE	Q8R366	IGSF8_MOUSE	Igsf8	Immunoglobulin superfamily member 8
2017_01_19_MB1-4_Glyco_rep1_Frac5.17873.17873.5	interact.pep.xml	VAGTAVSISCNVSDYEGPAQQDFEWFMYRPEAPATSLGIVSTK	VAGTAVSISCNVSDYEGPAQQDFEWFMYRPEAPATSLGIVSTK	R	D	43	5	4458.3009	6058.6743	6058.6436	1212.7421	1212.7360	4678.1997	936.6472	1380.4438	0.00003906161000	25.1330	15.7450	0.9975	2	1	38	80	0.0000	10C(57.0215)	HexNAc-2_Hex-6	-3.8190	1	VAGTAVSISCnVSDYEGPAQQDFEWFMYRPEAPATSLGIVSTK	25.133492	25.133492	true	sp|Q8R366|IGSF8_MOUSE	Q8R366	IGSF8_MOUSE	Igsf8	Immunoglobulin superfamily member 8
2017_01_19_MB1-4_Glyco_rep1_Frac5.17876.17876.4	interact.pep.xml	VAGTAVSISCNVSDYEGPAQQDFEWFMYRPEAPATSLGIVSTK	VAGTAVSISCN[1493]VSDYEGPAQQDFEWFMYRPEAPATSLGIVSTK	R	D	43	4	4458.8887	6057.6980	6057.6910	1515.4318	1515.4300	4678.1997	1170.5572	1379.4912	0.00000000038838	45.0940	31.4750	1.0000	2	1	38	80	0.0000	10C(57.0215), 11N(1378.4757)	HexNAc-2_Hex-6	-3.8664	0.0023082841754295974	VAGTAVSISCNVSDYEGPAQQDFEWFMYRPEAPATSLGIVSTK	43.42723	45.094536	true	sp|Q8R366|IGSF8_MOUSE	Q8R366	IGSF8_MOUSE	Igsf8	Immunoglobulin superfamily member 8
2017_01_19_MB1-4_Glyco_rep1_Frac5.17879.17879.4	interact.pep.xml	VAGTAVSISCNVSDYEGPAQQDFEWFMYRPEAPATSLGIVSTK	VAGTAVSISCN[1493]VSDYEGPAQQDFEWFMYRPEAPATSLGIVSTK	R	D	43	4	4459.1743	6057.6980	6057.6910	1515.4318	1515.4300	4678.1997	1170.5572	1379.4912	0.00000000000000	51.9860	48.9340	1.0000	2	1	38	80	0.0000	10C(57.0215), 11N(1378.4757)	HexNAc-2_Hex-6	-1.3980	6.351116459419709E-4	VAGTAVSISCnVSDYEGPAQQDFEWFMYRPEAPATSLGIVSTK	51.986176	51.986176	true	sp|Q8R366|IGSF8_MOUSE	Q8R366	IGSF8_MOUSE	Igsf8	Immunoglobulin superfamily member 8
2017_01_19_MB1-4_Glyco_rep1_Frac5.17889.17889.4	interact.pep.xml	VAGTAVSISCNVSDYEGPAQQDFEWFMYRPEAPATSLGIVSTK	VAGTAVSISCN[1330]VSDYEGPAQQDFEWFMYRPEAPATSLGIVSTK	R	D	43	4	4461.1148	5894.6387	5894.6274	1474.6670	1474.6641	4678.1997	1170.5572	1216.4277	0.00000000000000	97.3140	56.5570	1.0000	2	1	38	80	0.0000	10C(57.0215), 11N(1216.4229)	HexNAc-2_Hex-5	-2.6291	0.001336979641446369	VAGTAVSISCNVSDYEGPAQQDFEWFMYRPEAPATSLGIVSTK	84.70644	97.31474	true	sp|Q8R366|IGSF8_MOUSE	Q8R366	IGSF8_MOUSE	Igsf8	Immunoglobulin superfamily member 8
2017_01_19_MB1-4_Glyco_rep1_Frac5.17890.17890.4	interact.pep.xml	VAGTAVSISCNVSDYEGPAQQDFEWFMYRPEAPATSLGIVSTK	VAGTAVSISCNVSDYEGPAQQDFEWFM[147]YRPEAPATSLGIVSTK	R	D	43	4	4461.1757	5911.6590	5911.6490	1478.9220	1478.9195	4694.1943	1174.5559	1217.4545	0.00000000007681	34.6970	10.7870	1.0000	2	1	38	80	0.0000	10C(57.0215), 27M(15.9949)	HexNAc-2_Hex-5	-4.4686	1	VAGTAVSISCNVSDYEGPAQQDFEWFMYRPEAPATSLGIVSTK	32.724434	34.69723	true	sp|Q8R366|IGSF8_MOUSE	Q8R366	IGSF8_MOUSE	Igsf8	Immunoglobulin superfamily member 8
2017_01_19_MB1-4_Glyco_rep1_Frac5.17892.17892.4	interact.pep.xml	VAGTAVSISCNVSDYEGPAQQDFEWFMYRPEAPATSLGIVSTK	VAGTAVSISCN[1330]VSDYEGPAQQDFEWFMYRPEAPATSLGIVSTK	R	D	43	4	4461.4297	5894.6387	5894.6274	1474.6670	1474.6641	4678.1997	1170.5572	1216.4277	0.00000000000000	57.6040	48.7760	1.0000	2	1	38	80	0.0000	10C(57.0215), 11N(1216.4229)	HexNAc-2_Hex-5	-0.9174	4.904880355954174E-4	VAGTAVSISCnVSDYEGPAQQDFEWFMYRPEAPATSLGIVSTK	57.604942	57.604942	true	sp|Q8R366|IGSF8_MOUSE	Q8R366	IGSF8_MOUSE	Igsf8	Immunoglobulin superfamily member 8
2017_01_19_MB1-4_Glyco_rep1_Frac5.17893.17893.4	interact.pep.xml	VAGTAVSISCNVSDYEGPAQQDFEWFMYRPEAPATSLGIVSTK	VAGTAVSISCNVSDYEGPAQQDFEWFM[147]YRPEAPATSLGIVSTK	R	D	43	4	4461.6811	5911.6590	5911.6490	1478.9220	1478.9195	4694.1943	1174.5559	1217.4545	0.00000000000006	38.6150	9.1470	1.0000	2	1	38	80	0.0000	10C(57.0215), 27M(15.9949)	HexNAc-2_Hex-5	-4.4686	1	VAGTAVSISCnVSDYEGPAQQDFEWFMYRPEAPATSLGIVSTK	38.615417	38.615417	true	sp|Q8R366|IGSF8_MOUSE	Q8R366	IGSF8_MOUSE	Igsf8	Immunoglobulin superfamily member 8
2017_01_19_MB1-4_Glyco_rep1_Frac5.17904.17904.3	interact.pep.xml	AGEGGGVIQGSASEATLVALLAAR		R	T	24	3	4463.4915	2197.1777	2197.1700	733.3998	733.3973	2197.1702	733.3973	-0.0002	0.00000000000029	43.5460	9.7770	1.0000	2	0	137	160	0.0000								true	sp|O88533|DDC_MOUSE	O88533	DDC_MOUSE	Ddc	Aromatic-L-amino-acid decarboxylase
2017_01_19_MB1-4_Glyco_rep1_Frac5.17905.17905.3	interact.pep.xml	QGQYSPMAIEEQVAVIYAGVR	QGQYSPM[147]AIEEQVAVIYAGVR	K	G	21	3	4463.5735	2324.1562	2324.1465	775.7260	775.7228	2324.1470	775.7229	-0.0004	0.00014604960000	22.8420	0.0000	0.9997	2	0	473	493	0.0000	7M(15.9949)							true	sp|Q03265|ATPA_MOUSE	Q03265	ATPA_MOUSE	Atp5f1a	ATP synthase subunit alpha, mitochondrial
2017_01_19_MB1-4_Glyco_rep1_Frac5.17908.17908.3	interact.pep.xml	LTLVCSTAPGPLELDLTGDLESFKK	LTLVCSTAPGPLELDLTGDLESFKK	R	Q	25	3	4464.1443	2703.4128	2703.4097	902.1449	902.1438	2703.4040	902.1419	0.0056	0.00000000000005	41.7380	8.5680	1.0000	2	0	75	99	0.0000	5C(57.0215)							true	sp|Q99PT1|GDIR1_MOUSE	Q99PT1	GDIR1_MOUSE	Arhgdia	Rho GDP-dissociation inhibitor 1
2017_01_19_MB1-4_Glyco_rep1_Frac5.17920.17920.4	interact.pep.xml	LGEHNIDVLEGNEQFINAAKIITHPNFNGNTLDNDIMLIK	LGEHNIDVLEGNEQFINAAKIITHPNFNGNTLDNDIM[147]LIK	R	L	40	4	4465.7455	4490.2700	4490.2515	1123.5748	1123.5702	4490.2544	1123.5709	-0.0029	0.00000000000001	65.7180	8.8210	1.0000	2	1	58	97	0.0000	37M(15.9949)							true	sp|P00761|TRYP_PIG	P00761	TRYP_PIG		Trypsin
2017_01_19_MB1-4_Glyco_rep1_Frac5.17921.17921.3	interact.pep.xml	GSITSVQAIYVPADDLTDPAPATTFAHLDATTVLSR		K	A	36	3	4465.8188	3713.8872	3713.8784	1238.9697	1238.9667	3713.8787	1238.9668	-0.0002	0.00000000089702	30.7180	8.7100	1.0000	2	0	352	387	0.0000								true	sp|P56480|ATPB_MOUSE	P56480	ATPB_MOUSE	Atp5f1b	ATP synthase subunit beta, mitochondrial
2017_01_19_MB1-4_Glyco_rep1_Frac5.17923.17923.2	interact.pep.xml	IDNYIPIF		K	-	8	2	4465.9740	993.5198	993.5196	497.7672	497.7671	993.5171	497.7658	0.0025	0.01188502000000	15.2000	0.0000	0.9907	2	0	344	351	0.0000								true	sp|P51863|VA0D1_MOUSE	P51863	VA0D1_MOUSE	Atp6v0d1	V-type proton ATPase subunit d 1
2017_01_19_MB1-4_Glyco_rep1_Frac5.17924.17924.3	interact.pep.xml	GSITSVQAIYVPADDLTDPAPATTFAHLDATTVLSR		K	A	36	3	4466.0577	3713.8872	3713.8784	1238.9697	1238.9667	3713.8787	1238.9668	-0.0002	0.00006240939000	26.3190	0.0000	0.9998	2	0	352	387	0.0000								true	sp|P56480|ATPB_MOUSE	P56480	ATPB_MOUSE	Atp5f1b	ATP synthase subunit beta, mitochondrial
2017_01_19_MB1-4_Glyco_rep1_Frac5.17926.17926.2	interact.pep.xml	GIEELFLDLCK	GIEELFLDLCK	K	R	11	2	4466.5096	1335.6804	1335.6750	668.8475	668.8448	1335.6743	668.8444	0.0007	0.00991402800000	17.5150	0.0000	0.9916	2	0	166	176	0.0000	10C(57.0215)							true	sp|P35282|RAB21_MOUSE	P35282	RAB21_MOUSE	Rab21	Ras-related protein Rab-21
2017_01_19_MB1-4_Glyco_rep1_Frac5.17933.17933.4	interact.pep.xml	AVDVFFPPEAQNDFPVAMQISEKHDVVFLITK	AVDVFFPPEAQNDFPVAM[147]QISEKHDVVFLITK	K	Y	32	4	4467.6137	3646.8523	3646.8394	912.7204	912.7171	3646.8380	912.7168	0.0014	0.00000503500800	29.6920	0.0000	1.0000	2	1	247	278	0.0000	18M(15.9949)							true	sp|Q68FD5|CLH1_MOUSE	Q68FD5	CLH1_MOUSE	Cltc	Clathrin heavy chain 1
2017_01_19_MB1-4_Glyco_rep1_Frac5.17953.17953.4	interact.pep.xml	VAGTAVSISCNVSDYEGPAQQDFEWFMYRPEAPATSLGIVSTK	VAGTAVSISCN[1330]VSDYEGPAQQDFEWFMYRPEAPATSLGIVSTK	R	D	43	4	4470.1428	5896.6520	5896.6350	1475.1703	1475.1660	4678.1997	1170.5572	1218.4350	0.00000048046640	31.4890	24.2020	0.9996	2	1	38	80	0.0000	10C(57.0215), 11N(1216.4229)	HexNAc-2_Hex-5	-3.7513	0.0023082841754295974	VAGTAVSISCNVSDYEGPAQQDFEWFMYRPEAPATSLGIVSTK	29.766617	31.489435	true	sp|Q8R366|IGSF8_MOUSE	Q8R366	IGSF8_MOUSE	Igsf8	Immunoglobulin superfamily member 8
2017_01_19_MB1-4_Glyco_rep1_Frac5.17956.17956.4	interact.pep.xml	VAGTAVSISCNVSDYEGPAQQDFEWFMYRPEAPATSLGIVSTK	VAGTAVSISCN[1330]VSDYEGPAQQDFEWFMYRPEAPATSLGIVSTK	R	D	43	4	4470.3886	5896.6520	5896.6350	1475.1703	1475.1660	4678.1997	1170.5572	1218.4350	0.00000000000854	36.4650	33.7110	1.0000	2	1	38	80	0.0000	10C(57.0215), 11N(1216.4229)	HexNAc-2_Hex-5	-2.0397	8.223424107284056E-4	VAGTAVSISCnVSDYEGPAQQDFEWFMYRPEAPATSLGIVSTK	36.465645	36.465645	true	sp|Q8R366|IGSF8_MOUSE	Q8R366	IGSF8_MOUSE	Igsf8	Immunoglobulin superfamily member 8
2017_01_19_MB1-4_Glyco_rep1_Frac5.17958.17958.3	interact.pep.xml	ASITFEHMFEEVPIVIK		K	N	17	3	4470.9865	1989.0339	1989.0281	664.0186	664.0166	1989.0281	664.0166	0.0000	0.00000000191611	31.8190	10.3210	1.0000	2	0	190	206	0.0000								true	sp|Q91WK2|EIF3H_MOUSE	Q91WK2	EIF3H_MOUSE	Eif3h	Eukaryotic translation initiation factor 3 subunit H
2017_01_19_MB1-4_Glyco_rep1_Frac5.17964.17964.2	interact.pep.xml	LMGDLGQLTFLEWDAR	LM[147]GDLGQLTFLEWDAR	R	D	16	2	4471.4777	1879.9171	1879.9135	940.9658	940.9640	1879.9137	940.9641	-0.0002	0.00100346000000	19.4940	0.0000	0.9991	2	0	96	111	0.0000	2M(15.9949)							true	sp|Q9DC69|NDUA9_MOUSE	Q9DC69	NDUA9_MOUSE	Ndufa9	NADH dehydrogenase [ubiquinone] 1 alpha subcomplex subunit 9, mitochondrial
2017_01_19_MB1-4_Glyco_rep1_Frac5.17982.17982.2	interact.pep.xml	ESYVETELIFALAK		R	T	14	2	4473.2364	1611.8460	1611.8395	806.9303	806.9270	1611.8395	806.9270	0.0000	0.00001416609000	26.8950	0.0000	1.0000	2	0	1166	1179	0.0000								true	sp|Q68FD5|CLH1_MOUSE	Q68FD5	CLH1_MOUSE	Cltc	Clathrin heavy chain 1
2017_01_19_MB1-4_Glyco_rep1_Frac5.18002.18002.5	interact.pep.xml	DYIHINIGALELSANHNILQIVDVCHDVEKDEK	DYIHINIGALELSANHNILQIVDVCHDVEKDEK	K	L	33	5	4476.7570	3813.9111	3813.8994	763.7895	763.7872	3813.8994	763.7872	0.0000	0.00504080500000	18.6900	0.0000	0.9884	2	1	296	328	0.0000	25C(57.0215)							true	sp|Q61656|DDX5_MOUSE	Q61656	DDX5_MOUSE	Ddx5	Probable ATP-dependent RNA helicase DDX5
2017_01_19_MB1-4_Glyco_rep1_Frac5.18008.18008.4	interact.pep.xml	TLMSAEANLAGLFPPNEVQHFNPNISWQPIPVHTVPITEDR	TLM[147]SAEANLAGLFPPNEVQHFNPN[1152]ISWQPIPVHTVPITEDR	R	L	41	4	4477.3988	5635.6865	5635.6714	1409.9289	1409.9251	4595.2910	1149.8300	1040.3803	0.00000000000000	42.1240	16.1010	1.0000	2	0	110	150	0.0000	3M(15.9949), 24N(1038.3751)	HexNAc-2_Hex-3_Fuc-1	-2.7728	0.0013847080072245635	TLMSAEANLAGLFPPNEVQHFNPNISWQPIPVHTVPITEDR	39.994442	42.124603	true	sp|P24638|PPAL_MOUSE	P24638	PPAL_MOUSE	Acp2	Lysosomal acid phosphatase
2017_01_19_MB1-4_Glyco_rep1_Frac5.18009.18009.3	interact.pep.xml	LDQLFEMADQYQYQVVLVEPK		R	T	21	3	4477.4780	2555.2737	2555.2625	852.7652	852.7614	2555.2617	852.7612	0.0007	0.00000000000000	49.4070	10.4560	1.0000	2	0	130	150	0.0000								false	sp|P16330|CN37_MOUSE	P16330	CN37_MOUSE	Cnp	2',3'-cyclic-nucleotide 3'-phosphodiesterase		sp|P16330-2|CN37_MOUSE
2017_01_19_MB1-4_Glyco_rep1_Frac5.18010.18010.3	interact.pep.xml	EGTDSSQGIPQLVSNISACQVIAEAVR	EGTDSSQGIPQLVSNISACQVIAEAVR	K	T	27	3	4477.5508	2828.4104	2828.3994	943.8107	943.8071	2828.3975	943.8064	0.0019	0.00000000000010	41.4540	9.7420	1.0000	2	0	11	37	0.0000	19C(57.0215)							true	sp|P80313|TCPH_MOUSE	P80313	TCPH_MOUSE	Cct7	T-complex protein 1 subunit eta
2017_01_19_MB1-4_Glyco_rep1_Frac5.18011.18011.4	interact.pep.xml	TLMSAEANLAGLFPPNEVQHFNPNISWQPIPVHTVPITEDR	TLM[147]SAEANLAGLFPPNEVQHFNPN[1152]ISWQPIPVHTVPITEDR	R	L	41	4	4477.6309	5635.6865	5635.6714	1409.9289	1409.9251	4595.2910	1149.8300	1040.3803	0.00000011173110	29.9180	11.3950	0.9950	2	0	110	150	0.0000	3M(15.9949), 24N(1038.3751)	HexNAc-2_Hex-3_Fuc-1	-2.3976	0.0012256403971074887	TLMSAEANLAGLFPPNEVQHFNPnISWQPIPVHTVPITEDR	29.918198	29.918198	true	sp|P24638|PPAL_MOUSE	P24638	PPAL_MOUSE	Acp2	Lysosomal acid phosphatase
2017_01_19_MB1-4_Glyco_rep1_Frac5.18012.18012.3	interact.pep.xml	KSPLTICFPEYPGSNTYEDAAAYIQTQFESK	KSPLTICFPEYPGSNTYEDAAAYIQTQFESK	K	N	31	3	4478.1477	3554.6667	3554.6553	1185.8962	1185.8924	3554.6550	1185.8923	0.0002	0.00000000000000	51.3680	10.3310	1.0000	2	0	281	311	0.0000	7C(57.0215)							true	sp|P18872|GNAO_MOUSE	P18872	GNAO_MOUSE	Gnao1	Guanine nucleotide-binding protein G(o) subunit alpha
2017_01_19_MB1-4_Glyco_rep1_Frac5.18022.18022.3	interact.pep.xml	ASWHELSISVSDVSLSDEGQYTCSLFTMPVK	ASWHELSISVSDVSLSDEGQYTCSLFTMPVK	R	T	31	3	4479.6016	3473.6372	3473.6196	1158.8863	1158.8805	3472.6167	1158.5462	1.0029	0.00009291070000	14.1010	8.0460	0.9978	2	0	91	121	0.0000	23C(57.0215)	Mod1: First isotopic peak (PeakApex: 1.0028, Theoretical: 1.0024)						false	sp|Q8BLQ9-2|CADM2_MOUSE	Q8BLQ9-2	CADM2_MOUSE	Cadm2	Isoform 2 of Cell adhesion molecule 2		sp|Q8BLQ9-3|CADM2_MOUSE, sp|Q8BLQ9|CADM2_MOUSE
2017_01_19_MB1-4_Glyco_rep1_Frac5.18030.18030.2	interact.pep.xml	GVMLAVDAVIAELK	GVM[147]LAVDAVIAELK	R	K	14	2	4480.5135	1443.8044	1443.8008	722.9095	722.9077	1443.8005	722.9075	0.0002	0.00016567240000	24.6230	8.5910	1.0000	2	0	143	156	0.0000	3M(15.9949)							true	sp|P63038|CH60_MOUSE	P63038	CH60_MOUSE	Hspd1	60 kDa heat shock protein, mitochondrial
2017_01_19_MB1-4_Glyco_rep1_Frac5.18031.18031.2	interact.pep.xml	LDQLFEMADQYQYQVVLVEPK		R	T	21	2	4480.5945	2555.2683	2555.2620	1278.6414	1278.6383	2555.2617	1278.6381	0.0002	0.00000000000000	54.9920	10.6160	1.0000	2	0	130	150	0.0000								false	sp|P16330|CN37_MOUSE	P16330	CN37_MOUSE	Cnp	2',3'-cyclic-nucleotide 3'-phosphodiesterase		sp|P16330-2|CN37_MOUSE
2017_01_19_MB1-4_Glyco_rep1_Frac5.18036.18036.3	interact.pep.xml	GFDTYFGYLLGSEDYYTHEACAPIESLNGTR	GFDTYFGYLLGSEDYYTHEACAPIESLN[1168]GTR	R	C	31	3	4481.2555	4600.9530	4600.9507	1534.6583	1534.6575	3545.5720	1182.8646	1055.3786	0.00004726960000	18.6550	9.6750	0.9987	2	0	162	192	0.0000	21C(57.0215), 28N(1054.3701)	HexNAc-2_Hex-4	-0.9866	5.113345832623146E-4	GFDTYFGYLLGSEDYYTHEACAPIESLNGTR	16.87614	18.655052	false	sp|P50429|ARSB_MOUSE	P50429	ARSB_MOUSE	Arsb	Arylsulfatase B		sp|P50429-2|ARSB_MOUSE
2017_01_19_MB1-4_Glyco_rep1_Frac5.18060.18060.3	interact.pep.xml	KSPLTICFPEYPGSNTYEDAAAYIQTQFESK	KSPLTICFPEYPGSNTYEDAAAYIQTQFESK	K	N	31	3	4484.8718	3555.6655	3555.6592	1186.2291	1186.2270	3554.6550	1185.8923	1.0041	0.00051374800000	19.6570	0.0000	0.9937	2	0	281	311	0.0000	7C(57.0215)	Mod1: First isotopic peak (PeakApex: 1.0028, Theoretical: 1.0024)						true	sp|P18872|GNAO_MOUSE	P18872	GNAO_MOUSE	Gnao1	Guanine nucleotide-binding protein G(o) subunit alpha
2017_01_19_MB1-4_Glyco_rep1_Frac5.18064.18064.2	interact.pep.xml	SICTTVLELLDK	SICTTVLELLDK	R	Y	12	2	4485.5663	1390.7443	1390.7375	696.3794	696.3760	1390.7377	696.3761	-0.0001	0.00000430816000	27.9400	10.0930	1.0000	2	0	92	103	0.0000	3C(57.0215)							false	sp|P68254-2|1433T_MOUSE	P68254-2	1433T_MOUSE	Ywhaq	Isoform 2 of 14-3-3 protein theta		sp|P68254|1433T_MOUSE
2017_01_19_MB1-4_Glyco_rep1_Frac5.18086.18086.3	interact.pep.xml	THINIVVIGHVDSGK		K	S	15	3	4488.8393	1587.8785	1587.8660	530.3001	530.2959	1587.8732	530.2983	-0.0072	0.00223485800000	17.1030	0.0000	0.9983	2	0	6	20	0.0000								false	sp|P10126|EF1A1_MOUSE	P10126	EF1A1_MOUSE	Eef1a1	Elongation factor 1-alpha 1	Eef1a2	sp|P62631|EF1A2_MOUSE
2017_01_19_MB1-4_Glyco_rep1_Frac5.18087.18087.3	interact.pep.xml	LDQLFEMADQYQYQVVLVEPK	LDQLFEM[147]ADQYQYQVVLVEPK	R	T	21	3	4488.9217	2571.2634	2571.2576	858.0951	858.0931	2571.2566	858.0928	0.0009	0.07758004000000	11.9410	0.0000	0.9440	2	0	130	150	0.0000	7M(15.9949)							false	sp|P16330|CN37_MOUSE	P16330	CN37_MOUSE	Cnp	2',3'-cyclic-nucleotide 3'-phosphodiesterase		sp|P16330-2|CN37_MOUSE
2017_01_19_MB1-4_Glyco_rep1_Frac5.18089.18089.3	interact.pep.xml	LRPLSYPDTDVILMCFSIDSPDSLENIPEK	LRPLSYPDTDVILM[147]CFSIDSPDSLENIPEK	R	W	30	3	4489.0855	3479.6873	3479.6816	1160.9030	1160.9011	3479.6838	1160.9019	-0.0022	0.00000000000000	36.0800	7.9030	1.0000	2	1	69	98	0.0000	14M(15.9949), 15C(57.0215)							false	sp|Q9QUI0|RHOA_MOUSE	Q9QUI0	RHOA_MOUSE	Rhoa	Transforming protein RhoA	Rhoc	sp|Q62159|RHOC_MOUSE
2017_01_19_MB1-4_Glyco_rep1_Frac5.18099.18099.3	interact.pep.xml	QGQYSPMAIEEQVAVIYAGVR		K	G	21	3	4490.1489	2308.1626	2308.1523	770.3948	770.3914	2308.1520	770.3913	0.0002	0.00000000000000	55.6550	9.3610	1.0000	2	0	473	493	0.0000								true	sp|Q03265|ATPA_MOUSE	Q03265	ATPA_MOUSE	Atp5f1a	ATP synthase subunit alpha, mitochondrial
2017_01_19_MB1-4_Glyco_rep1_Frac5.18107.18107.3	interact.pep.xml	MLQEDELRDAVLLVFANK	M[147]LQEDELRDAVLLVFANK	K	Q	18	3	4491.0851	2119.1050	2119.0980	707.3756	707.3733	2119.0981	707.3733	-0.0002	0.00073409090000	24.0370	10.4260	0.9973	2	1	110	127	0.0000	1M(15.9949)							true	sp|P84084|ARF5_MOUSE	P84084	ARF5_MOUSE	Arf5	ADP-ribosylation factor 5
2017_01_19_MB1-4_Glyco_rep1_Frac5.18111.18111.2	interact.pep.xml	QGQYSPMAIEEQVAVIYAGVR		K	G	21	2	4491.3954	2308.1584	2308.1511	1155.0865	1155.0828	2308.1520	1155.0833	-0.0009	0.00000000000000	47.7010	9.9590	1.0000	2	0	473	493	0.0000								true	sp|Q03265|ATPA_MOUSE	Q03265	ATPA_MOUSE	Atp5f1a	ATP synthase subunit alpha, mitochondrial
2017_01_19_MB1-4_Glyco_rep1_Frac5.18119.18119.3	interact.pep.xml	RVFIMDNCEELIPEYLNFIR	RVFIM[147]DNCEELIPEYLNFIR	R	G	20	3	4492.2780	2586.2693	2586.2600	863.0970	863.0939	2586.2610	863.0943	-0.0009	0.00000743447300	26.0150	0.0000	0.9999	2	0	368	387	0.0000	5M(15.9949), 8C(57.0215)							true	sp|P07901|HS90A_MOUSE	P07901	HS90A_MOUSE	Hsp90aa1	Heat shock protein HSP 90-alpha
2017_01_19_MB1-4_Glyco_rep1_Frac5.18126.18126.3	interact.pep.xml	AALAGGTTMIIDHVVPEPGSSLLTSFEK		K	W	28	3	4493.7282	2840.4688	2840.4634	947.8302	947.8284	2840.4630	947.8283	0.0004	0.00000002859237	40.6750	9.7190	1.0000	2	0	95	122	0.0000								true	sp|P97427|DPYL1_MOUSE	P97427	DPYL1_MOUSE	Crmp1	Dihydropyrimidinase-related protein 1
2017_01_19_MB1-4_Glyco_rep1_Frac5.18152.18152.3	interact.pep.xml	GVMLAVDAVIAELK	GVM[147]LAVDAVIAELK	R	K	14	3	4497.9410	1443.8044	1443.8005	482.2754	482.2741	1443.8005	482.2741	0.0000	0.10678250000000	10.3860	0.0000	0.9236	2	0	143	156	0.0000	3M(15.9949)							true	sp|P63038|CH60_MOUSE	P63038	CH60_MOUSE	Hspd1	60 kDa heat shock protein, mitochondrial
2017_01_19_MB1-4_Glyco_rep1_Frac5.18153.18153.3	interact.pep.xml	ETVTVLPGASFFSSDESFAMIR	ETVTVLPGASFFSSDESFAM[147]IR	K	G	22	3	4498.0229	2406.1487	2406.1416	803.0568	803.0545	2406.1410	803.0543	0.0004	0.00000000000138	47.9110	11.1220	1.0000	2	0	369	390	0.0000	20M(15.9949)							true	sp|Q9D0K2|SCOT1_MOUSE	Q9D0K2	SCOT1_MOUSE	Oxct1	Succinyl-CoA:3-ketoacid coenzyme A transferase 1, mitochondrial
2017_01_19_MB1-4_Glyco_rep1_Frac5.18160.18160.2	interact.pep.xml	LDQLFEMADQYQYQVVLVEPK		R	T	21	2	4498.6107	2556.2715	2556.2650	1279.1430	1279.1398	2555.2617	1278.6381	1.0031	0.00000000000002	52.6210	10.5800	1.0000	2	0	130	150	0.0000		Mod1: First isotopic peak (PeakApex: 1.0028, Theoretical: 1.0024)						false	sp|P16330|CN37_MOUSE	P16330	CN37_MOUSE	Cnp	2',3'-cyclic-nucleotide 3'-phosphodiesterase		sp|P16330-2|CN37_MOUSE
2017_01_19_MB1-4_Glyco_rep1_Frac5.18181.18181.2	interact.pep.xml	ETVTVLPGASFFSSDESFAMIR	ETVTVLPGASFFSSDESFAM[147]IR	K	G	22	2	4501.1778	2406.1477	2406.1396	1204.0811	1204.0771	2406.1410	1204.0778	-0.0014	0.00000000000163	45.5550	11.2720	1.0000	2	0	369	390	0.0000	20M(15.9949)							true	sp|Q9D0K2|SCOT1_MOUSE	Q9D0K2	SCOT1_MOUSE	Oxct1	Succinyl-CoA:3-ketoacid coenzyme A transferase 1, mitochondrial
2017_01_19_MB1-4_Glyco_rep1_Frac5.18205.18205.4	interact.pep.xml	SCADEGFSTPCAFVVAVSGANGSVLWERPVAQDVALVK	SCADEGFSTPCAFVVAVSGAN[1655]GSVLWERPVAQDVALVK	R	C	38	4	4504.2499	5535.4756	5535.4595	1384.8762	1384.8722	3992.9400	999.2423	1542.5195	0.00000000000000	53.3360	9.3160	1.0000	2	1	124	161	0.0000	11C(57.0215), 2C(57.0215), 21N(1540.5285)	HexNAc-2_Hex-7	-4.7148	0.0026900167439817737	SCADEGFSTPCAFVVAVSGANGSVLWERPVAQDVALVK	45.929253	53.33606	true	sp|Q8C0Z1|F234A_MOUSE	Q8C0Z1	F234A_MOUSE	Fam234a	Protein FAM234A
2017_01_19_MB1-4_Glyco_rep1_Frac5.18206.18206.4	interact.pep.xml	SCADEGFSTPCAFVVAVSGANGSVLWERPVAQDVALVK	SCADEGFSTPCAFVVAVSGAN[1817]GSVLWERPVAQDVALVK	R	C	38	4	4504.3318	5696.5250	5696.5103	1425.1385	1425.1349	3992.9400	999.2423	1703.5703	0.00000000000000	45.1160	0.0000	1.0000	2	1	124	161	0.0000	11C(57.0215), 2C(57.0215), 21N(1702.5814)	HexNAc-2_Hex-8	-2.5284	0.0012504574844455288	SCADEGFSTPCAFVVAVSGANGSVLWERPVAQDVALVK	38.37008	45.116604	true	sp|Q8C0Z1|F234A_MOUSE	Q8C0Z1	F234A_MOUSE	Fam234a	Protein FAM234A
2017_01_19_MB1-4_Glyco_rep1_Frac5.18208.18208.4	interact.pep.xml	SCADEGFSTPCAFVVAVSGANGSVLWERPVAQDVALVK	SCADEGFSTPCAFVVAVSGAN[1655]GSVLWERPVAQDVALVK	R	C	38	4	4504.5882	5535.4756	5535.4595	1384.8762	1384.8722	3992.9400	999.2423	1542.5195	0.00000000000000	47.6800	9.6980	1.0000	2	1	124	161	0.0000	11C(57.0215), 2C(57.0215), 21N(1540.5285)	HexNAc-2_Hex-7	-2.2596	9.652209110439954E-4	SCADEGFSTPCAFVVAVSGANGSVLWERPVAQDVALVK	44.99855	47.680336	true	sp|Q8C0Z1|F234A_MOUSE	Q8C0Z1	F234A_MOUSE	Fam234a	Protein FAM234A
2017_01_19_MB1-4_Glyco_rep1_Frac5.18209.18209.4	interact.pep.xml	SCADEGFSTPCAFVVAVSGANGSVLWERPVAQDVALVK	SCADEGFSTPCAFVVAVSGAN[1817]GSVLWERPVAQDVALVK	R	C	38	4	4505.0175	5696.5250	5696.5103	1425.1385	1425.1349	3992.9400	999.2423	1703.5703	0.00000000000900	40.0000	9.7580	1.0000	2	1	124	161	0.0000	11C(57.0215), 2C(57.0215), 21N(1702.5814)	HexNAc-2_Hex-8	-1.1768	5.113345832623146E-4	SCADEGFSTPCAFVVAVSGANGSVLWERPVAQDVALVK	37.703236	40.00006	true	sp|Q8C0Z1|F234A_MOUSE	Q8C0Z1	F234A_MOUSE	Fam234a	Protein FAM234A
2017_01_19_MB1-4_Glyco_rep1_Frac5.18222.18222.3	interact.pep.xml	VELVPLPSWQPVGENFTLSCR	VELVPLPSWQPVGEN[2053]FTLSCR	R	V	21	3	4506.8294	4366.9490	4366.9404	1456.6569	1456.6541	2427.2256	810.0825	1939.7148	0.02849378000000	16.6810	9.6520	0.9082	2	0	123	143	0.0000	20C(57.0215), 15N(1938.7087)	HexNAc-5_Hex-3_Fuc-1_NeuAc-1	-7.6826	0.003416585004105199	VELVPLPSWQPVGEnFTLSCR	16.68193	16.68193	true	sp|Q60625|ICAM5_MOUSE	Q60625	ICAM5_MOUSE	Icam5	Intercellular adhesion molecule 5
2017_01_19_MB1-4_Glyco_rep1_Frac5.18225.18225.3	interact.pep.xml	VELVPLPSWQPVGENFTLSCR	VELVPLPSWQPVGEN[2053]FTLSCR	R	V	21	3	4507.0605	4366.9490	4366.9404	1456.6569	1456.6541	2427.2256	810.0825	1939.7148	0.00133593300000	16.3410	7.9370	0.9943	2	0	123	143	0.0000	20C(57.0215), 15N(1938.7087)	HexNAc-5_Hex-3_Fuc-1_NeuAc-1	-6.9566	0.003223056843002504	VELVPLPSWQPVGEnFTLSCR	16.341389	16.341389	true	sp|Q60625|ICAM5_MOUSE	Q60625	ICAM5_MOUSE	Icam5	Intercellular adhesion molecule 5
2017_01_19_MB1-4_Glyco_rep1_Frac5.18240.18240.3	interact.pep.xml	DEDAENLGHFVMFPANGSIDLMYFPYYGK	DEDAENLGHFVMFPAN[1330]GSIDLM[147]YFPYYGK	R	K	29	3	4510.4494	4571.9260	4571.9146	1524.9826	1524.9788	3355.4841	1119.5020	1216.4304	0.00000000000000	47.6040	37.7520	1.0000	2	0	205	233	0.0000	22M(15.9949), 16N(1216.4229)	HexNAc-2_Hex-5	-3.0663	0.0016902410817542922	DEDAENLGHFVMFPANGSIDLMYFPYYGK	45.02561	47.604332	true	sp|P14231|AT1B2_MOUSE	P14231	AT1B2_MOUSE	Atp1b2	Sodium/potassium-transporting ATPase subunit beta-2
2017_01_19_MB1-4_Glyco_rep1_Frac5.18243.18243.3	interact.pep.xml	DEDAENLGHFVMFPANGSIDLMYFPYYGK	DEDAENLGHFVMFPAN[1330]GSIDLM[147]YFPYYGK	R	K	29	3	4510.9676	4571.9260	4571.9146	1524.9826	1524.9788	3355.4841	1119.5020	1216.4304	0.00000000000000	49.7950	44.8000	1.0000	2	0	205	233	0.0000	22M(15.9949), 16N(1216.4229)	HexNAc-2_Hex-5	-0.5810	4.904880355954174E-4	DEDAENLGHFVMFPAnGSIDLMYFPYYGK	49.79573	49.79573	true	sp|P14231|AT1B2_MOUSE	P14231	AT1B2_MOUSE	Atp1b2	Sodium/potassium-transporting ATPase subunit beta-2
2017_01_19_MB1-4_Glyco_rep1_Frac5.18252.18252.3	interact.pep.xml	DIYTMMGQNVTLECFALGNPVPDIR	DIYTMMGQN[1330]VTLECFALGNPVPDIR	K	W	25	3	4512.2923	4070.7825	4070.7708	1357.9348	1357.9309	2853.3499	952.1239	1217.4209	0.00000000000000	50.2660	39.0300	1.0000	2	0	250	274	0.0000	14C(57.0215), 9N(1216.4229)	HexNAc-2_Hex-5	-2.5476	0.0012504574844455288	DIYTMMGQNVTLECFALGNPVPDIR	43.148705	50.266914	true	sp|P12960|CNTN1_MOUSE	P12960	CNTN1_MOUSE	Cntn1	Contactin-1
2017_01_19_MB1-4_Glyco_rep1_Frac5.18253.18253.3	interact.pep.xml	EMQENDASMQNVVFDYLHATAFQGTPLAQAVEGPSENVR	EM[147]QENDASM[147]QNVVFDYLHATAFQGTPLAQAVEGPSENVR	R	R	39	3	4512.3743	4325.9805	4325.9700	1443.0008	1442.9973	4324.9644	1442.6621	1.0058	0.00000000000019	38.2780	9.5460	1.0000	2	0	171	209	0.0000	2M(15.9949), 9M(15.9949)	Mod1: First isotopic peak (PeakApex: 1.0028, Theoretical: 1.0024)						true	sp|Q9CZ13|QCR1_MOUSE	Q9CZ13	QCR1_MOUSE	Uqcrc1	Cytochrome b-c1 complex subunit 1, mitochondrial
2017_01_19_MB1-4_Glyco_rep1_Frac5.18255.18255.3	interact.pep.xml	DIYTMMGQNVTLECFALGNPVPDIR	DIYTMMGQN[1330]VTLECFALGNPVPDIR	K	W	25	3	4512.5381	4070.7825	4070.7708	1357.9348	1357.9309	2853.3499	952.1239	1217.4209	0.00000000000002	48.4570	40.9920	1.0000	2	0	250	274	0.0000	14C(57.0215), 9N(1216.4229)	HexNAc-2_Hex-5	1.6185	1.7811553761206436E-4	DIYTMMGQnVTLECFALGNPVPDIR	48.45702	48.45702	true	sp|P12960|CNTN1_MOUSE	P12960	CNTN1_MOUSE	Cntn1	Contactin-1
2017_01_19_MB1-4_Glyco_rep1_Frac5.18267.18267.4	interact.pep.xml	DEDAENLGHFVMFPANGSIDLMYFPYYGK	DEDAENLGHFVMFPAN[1330]GSIDLM[147]YFPYYGK	R	K	29	4	4514.6393	4571.9200	4571.9120	1143.9873	1143.9853	3355.4841	839.8783	1216.4279	0.01107261000000	14.3230	11.1700	0.9573	2	0	205	233	0.0000	22M(15.9949), 16N(1216.4229)	HexNAc-2_Hex-5	-2.6537	0.0013621916149538368	DEDAENLGHFVMFPAnGSIDLMYFPYYGK	14.323265	14.323265	true	sp|P14231|AT1B2_MOUSE	P14231	AT1B2_MOUSE	Atp1b2	Sodium/potassium-transporting ATPase subunit beta-2
2017_01_19_MB1-4_Glyco_rep1_Frac5.18268.18268.3	interact.pep.xml	GMGGAFVLVLYDEIK	GM[147]GGAFVLVLYDEIK	R	K	15	3	4514.7514	1626.8360	1626.8318	543.2859	543.2845	1626.8325	543.2848	-0.0007	0.00139636800000	20.9200	8.8940	0.9989	2	0	281	295	0.0000	2M(15.9949)							false	sp|P48962|ADT1_MOUSE	P48962	ADT1_MOUSE	Slc25a4	ADP/ATP translocase 1	Slc25a5	sp|P51881|ADT2_MOUSE
2017_01_19_MB1-4_Glyco_rep1_Frac5.18269.18269.3	interact.pep.xml	QGQYSPMAIEEQVAVIYAGVR		K	G	21	3	4514.8329	2309.1658	2309.1558	770.7292	770.7259	2308.1520	770.3913	1.0036	0.00001069671000	25.3830	0.0000	0.9992	2	0	473	493	0.0000		Mod1: First isotopic peak (PeakApex: 1.0028, Theoretical: 1.0024)						true	sp|Q03265|ATPA_MOUSE	Q03265	ATPA_MOUSE	Atp5f1a	ATP synthase subunit alpha, mitochondrial
2017_01_19_MB1-4_Glyco_rep1_Frac5.18270.18270.3	interact.pep.xml	GFQQILAGEYDHLPEQAFYMVGPIEEAVAK	GFQQILAGEYDHLPEQAFYM[147]VGPIEEAVAK	K	A	30	3	4514.9144	3365.6353	3365.6280	1122.8857	1122.8833	3365.6277	1122.8832	0.0002	0.00000104411900	34.4250	9.4090	1.0000	2	0	490	519	0.0000	20M(15.9949)							true	sp|P56480|ATPB_MOUSE	P56480	ATPB_MOUSE	Atp5f1b	ATP synthase subunit beta, mitochondrial
2017_01_19_MB1-4_Glyco_rep1_Frac5.18271.18271.3	interact.pep.xml	EMQENDASMQNVVFDYLHATAFQGTPLAQAVEGPSENVR	EM[147]QENDASM[147]QNVVFDYLHATAFQGTPLAQAVEGPSENVR	R	R	39	3	4514.9876	4326.9805	4326.9707	1443.3341	1443.3308	4324.9644	1442.6621	2.0063	0.00039645280000	18.7680	9.4300	0.9743	2	0	171	209	0.0000	2M(15.9949), 9M(15.9949)	Mod1: Second isotopic peak (PeakApex: 2.0052, Theoretical: 2.0047)						true	sp|Q9CZ13|QCR1_MOUSE	Q9CZ13	QCR1_MOUSE	Uqcrc1	Cytochrome b-c1 complex subunit 1, mitochondrial
2017_01_19_MB1-4_Glyco_rep1_Frac5.18276.18276.2	interact.pep.xml	GMGGAFVLVLYDEIK	GM[147]GGAFVLVLYDEIK	R	K	15	2	4515.8578	1626.8385	1626.8315	814.4265	814.4230	1626.8325	814.4235	-0.0009	0.00000000000003	45.8930	9.1290	1.0000	2	0	281	295	0.0000	2M(15.9949)							false	sp|P48962|ADT1_MOUSE	P48962	ADT1_MOUSE	Slc25a4	ADP/ATP translocase 1	Slc25a5	sp|P51881|ADT2_MOUSE
2017_01_19_MB1-4_Glyco_rep1_Frac5.18283.18283.3	interact.pep.xml	DEDAENLGHFVMFPANGSIDLMYFPYYGK	DEDAENLGHFVMFPAN[1330]GSIDLM[147]YFPYYGK	R	K	29	3	4516.6901	4571.9277	4571.9146	1524.9832	1524.9788	3355.4841	1119.5020	1216.4304	0.00161714800000	19.6650	17.9390	0.9991	2	0	205	233	0.0000	22M(15.9949), 16N(1216.4229)	HexNAc-2_Hex-5	-3.0663	0.0016902410817542922	DEDAENLGHFVMFPAnGSIDLMYFPYYGK	19.665142	19.665142	true	sp|P14231|AT1B2_MOUSE	P14231	AT1B2_MOUSE	Atp1b2	Sodium/potassium-transporting ATPase subunit beta-2
2017_01_19_MB1-4_Glyco_rep1_Frac5.18286.18286.3	interact.pep.xml	DEDAENLGHFVMFPANGSIDLMYFPYYGK	DEDAENLGHFVMFPAN[1330]GSIDLM[147]YFPYYGK	R	K	29	3	4516.9354	4571.9277	4571.9146	1524.9832	1524.9788	3355.4841	1119.5020	1216.4304	0.00000000808036	25.9270	22.4270	1.0000	2	0	205	233	0.0000	22M(15.9949), 16N(1216.4229)	HexNAc-2_Hex-5	-1.3546	6.05795443072056E-4	DEDAENLGHFVMFPAnGSIDLMYFPYYGK	25.927057	25.927057	true	sp|P14231|AT1B2_MOUSE	P14231	AT1B2_MOUSE	Atp1b2	Sodium/potassium-transporting ATPase subunit beta-2
2017_01_19_MB1-4_Glyco_rep1_Frac5.18297.18297.3	interact.pep.xml	DEDAENLGHFVMFPANGSIDLMYFPYYGK	DEDAENLGHFVMFPAN[1330]GSIDLM[147]YFPYYGK	R	K	29	3	4518.5197	4573.9297	4573.9200	1525.6505	1525.6473	3355.4841	1119.5020	1218.4357	0.00000043920540	23.5140	20.2250	1.0000	2	0	205	233	0.0000	22M(15.9949), 16N(1216.4229)	HexNAc-2_Hex-5	-3.8293	0.0023082841754295974	DEDAENLGHFVMFPAnGSIDLMYFPYYGK	23.514307	23.514307	true	sp|P14231|AT1B2_MOUSE	P14231	AT1B2_MOUSE	Atp1b2	Sodium/potassium-transporting ATPase subunit beta-2
2017_01_19_MB1-4_Glyco_rep1_Frac5.18300.18300.3	interact.pep.xml	DEDAENLGHFVMFPANGSIDLMYFPYYGK	DEDAENLGHFVMFPAN[1330]GSIDLM[147]YFPYYGK	R	K	29	3	4518.7656	4573.9297	4573.9200	1525.6505	1525.6473	3355.4841	1119.5020	1218.4357	0.00011142940000	26.3120	20.9000	0.9991	2	0	205	233	0.0000	22M(15.9949), 16N(1216.4229)	HexNAc-2_Hex-5	-2.1177	9.411469444095871E-4	DEDAENLGHFVMFPAnGSIDLMYFPYYGK	26.312849	26.312849	true	sp|P14231|AT1B2_MOUSE	P14231	AT1B2_MOUSE	Atp1b2	Sodium/potassium-transporting ATPase subunit beta-2
2017_01_19_MB1-4_Glyco_rep1_Frac5.18322.18322.3	interact.pep.xml	GFGFVTYATVEEVDAAMNAR		R	P	20	3	4522.1448	2147.0073	2146.9990	716.6764	716.6736	2146.9993	716.6737	-0.0002	0.00000108455200	31.3590	9.6270	1.0000	2	0	56	75	0.0000								false	sp|P49312|ROA1_MOUSE	P49312	ROA1_MOUSE	Hnrnpa1	Heterogeneous nuclear ribonucleoprotein A1		sp|P49312-2|ROA1_MOUSE
2017_01_19_MB1-4_Glyco_rep1_Frac5.18337.18337.4	interact.pep.xml	PGIVELPTLEELKVEEVKVSSAVLK		M	A	25	4	4524.2564	2705.5550	2705.5476	677.3960	677.3942	2705.5464	677.3939	0.0012	0.00000000001560	52.7270	8.5230	1.0000	2	2	2	26	0.0000								true	sp|Q9DCJ5|NDUA8_MOUSE	Q9DCJ5	NDUA8_MOUSE	Ndufa8	NADH dehydrogenase [ubiquinone] 1 alpha subcomplex subunit 8
2017_01_19_MB1-4_Glyco_rep1_Frac5.18338.18338.3	interact.pep.xml	KPLVIIAEDVDGEALSTLVLNR		R	L	22	3	4524.3379	2364.3330	2364.3270	789.1183	789.1163	2364.3264	789.1161	0.0004	0.00000000219280	43.1360	7.6440	1.0000	2	0	269	290	0.0000								true	sp|P63038|CH60_MOUSE	P63038	CH60_MOUSE	Hspd1	60 kDa heat shock protein, mitochondrial
2017_01_19_MB1-4_Glyco_rep1_Frac5.18339.18339.3	interact.pep.xml	YSYLNVVGMVGSIDNDFCGTDMTIGTDSALHR	YSYLNVVGMVGSIDNDFCGTDM[147]TIGTDSALHR	K	I	32	3	4524.4199	3523.5752	3523.5520	1175.5323	1175.5246	3523.5693	1175.5304	-0.0173	0.00000430031300	29.9660	25.0960	0.9999	2	0	161	192	0.0000	18C(57.0215), 22M(15.9949)	Mod1: Isotopic peak error, Mod2: Deamidation (PeakApex: -0.0250)						false	sp|Q9WUA3|PFKAP_MOUSE	Q9WUA3	PFKAP_MOUSE	Pfkp	ATP-dependent 6-phosphofructokinase, platelet type		sp|Q9WUA3-2|PFKAP_MOUSE
2017_01_19_MB1-4_Glyco_rep1_Frac5.18346.18346.5	interact.pep.xml	AILDIERPDLMIYEPHFTYSLLEHVELPR	AILDIERPDLM[147]IYEPHFTYSLLEHVELPR	K	S	29	5	4525.6448	3524.8118	3524.8018	705.9696	705.9676	3524.8013	705.9675	0.0004	0.00000490342800	31.7380	9.5640	1.0000	2	1	52	80	0.0000	11M(15.9949)							false	sp|Q9WV69-2|DEMA_MOUSE	Q9WV69-2	DEMA_MOUSE	Dmtn	Isoform 2 of Dematin		sp|Q9WV69-3|DEMA_MOUSE, sp|Q9WV69-4|DEMA_MOUSE, sp|Q9WV69|DEMA_MOUSE
2017_01_19_MB1-4_Glyco_rep1_Frac5.18355.18355.5	interact.pep.xml	AILDIERPDLMIYEPHFTYSLLEHVELPR	AILDIERPDLM[147]IYEPHFTYSLLEHVELPR	K	S	29	5	4526.6208	3524.8125	3524.8018	705.9698	705.9676	3524.8013	705.9675	0.0004	0.00000013281590	38.0070	9.6660	1.0000	2	1	52	80	0.0000	11M(15.9949)							false	sp|Q9WV69-2|DEMA_MOUSE	Q9WV69-2	DEMA_MOUSE	Dmtn	Isoform 2 of Dematin		sp|Q9WV69-3|DEMA_MOUSE, sp|Q9WV69-4|DEMA_MOUSE, sp|Q9WV69|DEMA_MOUSE
2017_01_19_MB1-4_Glyco_rep1_Frac5.18372.18372.3	interact.pep.xml	QVLLSAAEAAEVILR		R	V	15	3	4528.6606	1581.9116	1581.9087	528.3111	528.3102	1581.9089	528.3102	-0.0002	0.00002645453000	28.8100	10.0490	0.9999	2	0	502	516	0.0000								true	sp|P80314|TCPB_MOUSE	P80314	TCPB_MOUSE	Cct2	T-complex protein 1 subunit beta
2017_01_19_MB1-4_Glyco_rep1_Frac5.18377.18377.5	interact.pep.xml	LGEHNIDVLEGNEQFINAAKIITHPNFNGNTLDNDIMLIK		R	L	40	5	4529.3280	4474.2780	4474.2607	895.8629	895.8594	4474.2593	895.8591	0.0014	0.00000000000949	46.3580	9.0960	1.0000	2	1	58	97	0.0000								true	sp|P00761|TRYP_PIG	P00761	TRYP_PIG		Trypsin
2017_01_19_MB1-4_Glyco_rep1_Frac5.18384.18384.2	interact.pep.xml	ALDVIVDLLEK		K	Y	11	2	4529.8521	1226.7136	1226.7124	614.3641	614.3635	1226.7122	614.3634	0.0002	0.00095829710000	20.5740	0.0000	0.9992	2	0	126	136	0.0000								true	sp|Q3TMH2|SCRN3_MOUSE	Q3TMH2	SCRN3_MOUSE	Scrn3	Secernin-3
2017_01_19_MB1-4_Glyco_rep1_Frac5.18385.18385.2	interact.pep.xml	QVLLSAAEAAEVILR		R	V	15	2	4529.9341	1581.9133	1581.9099	791.9639	791.9622	1581.9089	791.9617	0.0009	0.00000000003758	44.5170	11.2690	1.0000	2	0	502	516	0.0000								true	sp|P80314|TCPB_MOUSE	P80314	TCPB_MOUSE	Cct2	T-complex protein 1 subunit beta
2017_01_19_MB1-4_Glyco_rep1_Frac5.18412.18412.5	interact.pep.xml	RDEDAENLGHFVMFPANGSIDLMYFPYYGK	RDEDAENLGHFVMFPAN[2330]GSIDLMYFPYYGK	K	K	30	5	4534.6646	5713.5166	5713.4760	1143.7106	1143.7025	3495.5903	700.1253	2217.8857	0.00008621522000	13.7290	9.7950	0.9595	2	0	204	233	0.0000	17N(2215.8249)	HexNAc-7_Hex-4_Fuc-1	-10.2190	0.004176516942474389	RDEDAENLGHFVMFPAnGSIDLMYFPYYGK	13.729476	13.729476	true	sp|P14231|AT1B2_MOUSE	P14231	AT1B2_MOUSE	Atp1b2	Sodium/potassium-transporting ATPase subunit beta-2
2017_01_19_MB1-4_Glyco_rep1_Frac5.18429.18429.3	interact.pep.xml	LKDFNVGDYIEAVLDR		K	N	16	3	4536.3153	1865.9572	1865.9524	622.9930	622.9914	1865.9521	622.9913	0.0002	0.00290569600000	19.6470	7.4940	0.9929	2	1	255	270	0.0000								true	sp|Q8CI94|PYGB_MOUSE	Q8CI94	PYGB_MOUSE	Pygb	Glycogen phosphorylase, brain form
2017_01_19_MB1-4_Glyco_rep1_Frac5.18442.18442.3	interact.pep.xml	TAHSFEQVLTDITDAIK		K	L	17	3	4537.6057	1887.9650	1887.9578	630.3289	630.3265	1887.9578	630.3265	0.0000	0.01204342000000	15.1770	0.0000	0.9918	2	0	209	225	0.0000								false	sp|Q9JLM8|DCLK1_MOUSE	Q9JLM8	DCLK1_MOUSE	Dclk1	Serine/threonine-protein kinase DCLK1		sp|Q9JLM8-2|DCLK1_MOUSE
2017_01_19_MB1-4_Glyco_rep1_Frac5.18454.18454.3	interact.pep.xml	GHYTEGAELVDAVLDVVR		K	K	18	3	4539.3146	1941.9866	1941.9795	648.3361	648.3338	1941.9795	648.3338	0.0000	0.00000226986500	32.0760	8.0910	1.0000	2	0	104	121	0.0000								true	sp|Q9D6F9|TBB4A_MOUSE	Q9D6F9	TBB4A_MOUSE	Tubb4a	Tubulin beta-4A chain
2017_01_19_MB1-4_Glyco_rep1_Frac5.18472.18472.2	interact.pep.xml	NFDFEDVFVNIPR		R	A	13	2	4542.1541	1610.7783	1610.7732	806.3964	806.3939	1610.7728	806.3937	0.0003	0.00000002954609	41.6180	11.4200	1.0000	2	0	138	150	0.0000								true	sp|Q9DC69|NDUA9_MOUSE	Q9DC69	NDUA9_MOUSE	Ndufa9	NADH dehydrogenase [ubiquinone] 1 alpha subcomplex subunit 9, mitochondrial
2017_01_19_MB1-4_Glyco_rep1_Frac5.18478.18478.3	interact.pep.xml	NFDFEDVFVNIPR		R	A	13	3	4542.8755	1610.7781	1610.7725	537.9333	537.9314	1610.7728	537.9315	-0.0003	0.00002053525000	26.2500	6.9770	0.9999	2	0	138	150	0.0000								true	sp|Q9DC69|NDUA9_MOUSE	Q9DC69	NDUA9_MOUSE	Ndufa9	NADH dehydrogenase [ubiquinone] 1 alpha subcomplex subunit 9, mitochondrial
2017_01_19_MB1-4_Glyco_rep1_Frac5.18488.18488.4	interact.pep.xml	LQQTQAQVDEVVDIMRVNVDKVLER		R	D	25	4	4544.4557	2924.5498	2924.5398	732.1447	732.1422	2924.5388	732.1420	0.0009	0.00000000086194	45.5910	9.4190	1.0000	2	2	32	56	0.0000								true	sp|P63044|VAMP2_MOUSE	P63044	VAMP2_MOUSE	Vamp2	Vesicle-associated membrane protein 2
2017_01_19_MB1-4_Glyco_rep1_Frac5.18498.18498.3	interact.pep.xml	LDQLFEMADQYQYQVVLVEPK		R	T	21	3	4545.4916	2555.2761	2555.2625	852.7660	852.7614	2555.2617	852.7612	0.0007	0.00000002412680	39.9700	0.0000	1.0000	2	0	130	150	0.0000								false	sp|P16330|CN37_MOUSE	P16330	CN37_MOUSE	Cnp	2',3'-cyclic-nucleotide 3'-phosphodiesterase		sp|P16330-2|CN37_MOUSE
2017_01_19_MB1-4_Glyco_rep1_Frac5.18507.18507.3	interact.pep.xml	IALTEEFSQVYSLADGIR		K	I	18	3	4546.4424	2011.0317	2011.0230	671.3512	671.3483	2011.0261	671.3493	-0.0031	0.18825650000000	12.4010	0.0000	0.8670	2	0	1365	1382	0.0000								false	sp|Q5SSH7-2|ZZEF1_MOUSE	Q5SSH7-2	ZZEF1_MOUSE	Zzef1	Isoform 2 of Zinc finger ZZ-type and EF-hand domain-containing protein 1		sp|Q5SSH7|ZZEF1_MOUSE
2017_01_19_MB1-4_Glyco_rep1_Frac5.18508.18508.3	interact.pep.xml	DLFDVVIVQAEKPNFFNDK		R	R	19	3	4546.5239	2237.1426	2237.1370	746.7215	746.7196	2237.1367	746.7195	0.0002	0.00000020114080	35.2860	0.0000	1.0000	2	1	318	336	0.0000								true	sp|Q3UHB1|NT5D3_MOUSE	Q3UHB1	NT5D3_MOUSE	Nt5dc3	5'-nucleotidase domain-containing protein 3
2017_01_19_MB1-4_Glyco_rep1_Frac5.18520.18520.3	interact.pep.xml	LPVVIGGLLDVDCSEDVIK	LPVVIGGLLDVDCSEDVIK	R	N	19	3	4548.3421	2040.0862	2040.0810	681.0360	681.0343	2040.0812	681.0343	-0.0001	0.00000000779067	30.4710	8.0120	1.0000	2	0	812	830	0.0000	13C(57.0215)							true	sp|Q68FD5|CLH1_MOUSE	Q68FD5	CLH1_MOUSE	Cltc	Clathrin heavy chain 1
2017_01_19_MB1-4_Glyco_rep1_Frac5.18521.18521.3	interact.pep.xml	TVDIGVVTAEDALNYGFSGVMLR	TVDIGVVTAEDALNYGFSGVM[147]LR	R	G	23	3	4548.4241	2442.2197	2442.2104	815.0805	815.0774	2442.2100	815.0773	0.0004	0.00000000000001	43.5010	10.0730	1.0000	2	0	272	294	0.0000	21M(15.9949)							true	sp|Q91WD5|NDUS2_MOUSE	Q91WD5	NDUS2_MOUSE	Ndufs2	NADH dehydrogenase [ubiquinone] iron-sulfur protein 2, mitochondrial
2017_01_19_MB1-4_Glyco_rep1_Frac5.18544.18544.2	interact.pep.xml	TVDIGVVTAEDALNYGFSGVMLR	TVDIGVVTAEDALNYGFSGVM[147]LR	R	G	23	2	4550.5032	2442.2188	2442.2092	1222.1167	1222.1119	2442.2100	1222.1123	-0.0007	0.00000020535250	36.2500	0.0000	1.0000	2	0	272	294	0.0000	21M(15.9949)							true	sp|Q91WD5|NDUS2_MOUSE	Q91WD5	NDUS2_MOUSE	Ndufs2	NADH dehydrogenase [ubiquinone] iron-sulfur protein 2, mitochondrial
2017_01_19_MB1-4_Glyco_rep1_Frac5.18570.18570.3	interact.pep.xml	ELASQPDVDGFLVGGASLKPEFVDIINAK		K	-	29	3	4553.6787	3028.5840	3028.5750	1010.5353	1010.5323	3028.5754	1010.5324	-0.0004	0.00000001085174	41.3580	8.0850	1.0000	2	1	270	298	0.0000								false	sp|P17751-2|TPIS_MOUSE	P17751-2	TPIS_MOUSE	Tpi1	Isoform 2 of Triosephosphate isomerase		sp|P17751|TPIS_MOUSE
2017_01_19_MB1-4_Glyco_rep1_Frac5.18591.18591.3	interact.pep.xml	VLGAHILGPGAGEMVNEAALALEYGASCEDIAR	VLGAHILGPGAGEMVNEAALALEYGASCEDIAR	R	V	33	3	4555.9863	3353.6323	3353.6372	1118.8847	1118.8863	3353.6382	1118.8867	-0.0009	0.00000002006780	41.2900	9.4580	1.0000	2	0	450	482	0.0000	28C(57.0215)							true	sp|O08749|DLDH_MOUSE	O08749	DLDH_MOUSE	Dld	Dihydrolipoyl dehydrogenase, mitochondrial
2017_01_19_MB1-4_Glyco_rep1_Frac5.18622.18622.3	interact.pep.xml	ALLLVGDVAQAAEVAIEHR		K	N	19	3	4559.4223	1974.0967	1974.0896	659.0395	659.0371	1974.0897	659.0372	-0.0001	0.00000047945720	35.7770	10.1430	1.0000	2	0	787	805	0.0000								false	sp|Q920Q4|VPS16_MOUSE	Q920Q4	VPS16_MOUSE	Vps16	Vacuolar protein sorting-associated protein 16 homolog		sp|Q920Q4-2|VPS16_MOUSE
2017_01_19_MB1-4_Glyco_rep1_Frac5.18635.18635.4	interact.pep.xml	VLGAHILGPGAGEMVNEAALALEYGASCEDIAR	VLGAHILGPGAGEMVNEAALALEYGASCEDIAR	R	V	33	4	4560.7104	3353.6492	3353.6335	839.4196	839.4157	3353.6382	839.4168	-0.0046	0.00000000000001	39.2170	9.3830	1.0000	2	0	450	482	0.0000	28C(57.0215)							true	sp|O08749|DLDH_MOUSE	O08749	DLDH_MOUSE	Dld	Dihydrolipoyl dehydrogenase, mitochondrial
2017_01_19_MB1-4_Glyco_rep1_Frac5.18646.18646.3	interact.pep.xml	QIGYDVLAEDTITALLHNNR		K	K	20	3	4562.8001	2255.1630	2255.1548	752.7283	752.7255	2255.1545	752.7254	0.0002	0.00000045524990	34.8670	0.0000	1.0000	2	0	569	588	0.0000								false	sp|P11881-2|ITPR1_MOUSE	P11881-2	ITPR1_MOUSE	Itpr1	Isoform 2 of Inositol 1,4,5-trisphosphate receptor type 1		sp|P11881-3|ITPR1_MOUSE, sp|P11881-4|ITPR1_MOUSE, sp|P11881-5|ITPR1_MOUSE, sp|P11881-6|ITPR1_MOUSE, sp|P11881-7|ITPR1_MOUSE, sp|P11881-8|ITPR1_MOUSE, sp|P11881|ITPR1_MOUSE
2017_01_19_MB1-4_Glyco_rep1_Frac5.18655.18655.3	interact.pep.xml	QLLVLGEVNELYLEQLQSK		R	H	19	3	4563.8095	2215.2183	2215.2104	739.4134	739.4107	2215.2100	739.4106	0.0004	0.00008341610000	25.8150	0.0000	0.9998	2	0	847	865	0.0000								false	sp|Q9EP53-2|TSC1_MOUSE	Q9EP53-2	TSC1_MOUSE	Tsc1	Isoform 2 of Hamartin		sp|Q9EP53-3|TSC1_MOUSE, sp|Q9EP53-4|TSC1_MOUSE, sp|Q9EP53|TSC1_MOUSE
2017_01_19_MB1-4_Glyco_rep1_Frac5.18673.18673.3	interact.pep.xml	QIGYDVLAEDTITALLHNNR		K	K	20	3	4566.1482	2256.1675	2256.1587	753.0631	753.0602	2255.1545	752.7254	1.0041	0.00003469364000	27.3390	0.0000	0.9988	2	0	569	588	0.0000		Mod1: First isotopic peak (PeakApex: 1.0028, Theoretical: 1.0024)						false	sp|P11881-2|ITPR1_MOUSE	P11881-2	ITPR1_MOUSE	Itpr1	Isoform 2 of Inositol 1,4,5-trisphosphate receptor type 1		sp|P11881-3|ITPR1_MOUSE, sp|P11881-4|ITPR1_MOUSE, sp|P11881-5|ITPR1_MOUSE, sp|P11881-6|ITPR1_MOUSE, sp|P11881-7|ITPR1_MOUSE, sp|P11881-8|ITPR1_MOUSE, sp|P11881|ITPR1_MOUSE
2017_01_19_MB1-4_Glyco_rep1_Frac5.18675.18675.3	interact.pep.xml	ITIHGSDLNVGSMLQVLVNDTDPCTDLTR	ITIHGSDLNVGSMLQVLVN[1493]DTDPCTDLTR	R	T	29	3	4566.3080	4563.0503	4563.0450	1522.0240	1522.0223	3183.5540	1062.1919	1379.4909	0.00000000000013	36.9230	25.8650	1.0000	2	0	1001	1029	0.0000	24C(57.0215), 19N(1378.4757)	HexNAc-2_Hex-6	-0.7561	4.904880355954174E-4	ITIHGSDLNVGSMLQVLVnDTDPCTDLTR	36.92372	36.92372	true	sp|Q3UH93|PLXD1_MOUSE	Q3UH93	PLXD1_MOUSE	Plxnd1	Plexin-D1
2017_01_19_MB1-4_Glyco_rep1_Frac5.18678.18678.3	interact.pep.xml	ITIHGSDLNVGSMLQVLVNDTDPCTDLTR	ITIHGSDLNVGSM[147]LQVLVN[1477]DTDPCTDLTR	R	T	29	3	4566.5543	4563.0503	4563.0450	1522.0240	1522.0223	3199.5488	1067.5235	1363.4960	0.00778570100000	17.4500	17.4500	0.9363	2	0	1001	1029	0.0000	13M(15.9949), 24C(57.0215), 19N(1362.4808)	HexNAc-2_Hex-5_Fuc-1	-5.3761	0.0027774752205642086	ITIHGSDLNVGSMLQVLVnDTDPCTDLTR	17.450727	17.450727	true	sp|Q3UH93|PLXD1_MOUSE	Q3UH93	PLXD1_MOUSE	Plxnd1	Plexin-D1
2017_01_19_MB1-4_Glyco_rep1_Frac5.18700.18700.3	interact.pep.xml	IEKELETVCNDVLALLDK	IEKELETVCNDVLALLDK	K	F	18	3	4569.7710	2101.1040	2101.0977	701.3753	701.3732	2101.0974	701.3731	0.0002	0.00018890780000	22.3950	6.8720	0.9987	2	1	89	106	0.0000	9C(57.0215)							true	sp|P68510|1433F_MOUSE	P68510	1433F_MOUSE	Ywhah	14-3-3 protein eta
2017_01_19_MB1-4_Glyco_rep1_Frac5.18744.18744.3	interact.pep.xml	SYFENTDILIYVIDSADRK		R	R	19	3	4575.2513	2261.1304	2261.1218	754.7174	754.7145	2261.1213	754.7144	0.0004	0.00000000510505	41.6680	7.3410	1.0000	2	0	80	98	0.0000								true	sp|Q9WUL7|ARL3_MOUSE	Q9WUL7	ARL3_MOUSE	Arl3	ADP-ribosylation factor-like protein 3
2017_01_19_MB1-4_Glyco_rep1_Frac5.18795.18795.5	interact.pep.xml	VNDSILFVNEVDVREVTHSAAVEALKEAGSIVR		R	L	33	5	4582.0084	3565.8848	3565.8743	714.1842	714.1821	3565.8738	714.1820	0.0004	0.00000000021343	49.1830	9.0960	1.0000	2	2	156	188	0.0000								false	sp|Q62108-2|DLG4_MOUSE	Q62108-2	DLG4_MOUSE	Dlg4	Isoform 2 of Disks large homolog 4		sp|Q62108-3|DLG4_MOUSE, sp|Q62108|DLG4_MOUSE
2017_01_19_MB1-4_Glyco_rep1_Frac5.18815.18815.4	interact.pep.xml	VNDSILFVNEVDVREVTHSAAVEALKEAGSIVR		R	L	33	4	4584.3237	3565.8875	3565.8750	892.4792	892.4760	3565.8738	892.4757	0.0012	0.00000000000001	65.1520	11.4480	1.0000	2	2	156	188	0.0000								false	sp|Q62108-2|DLG4_MOUSE	Q62108-2	DLG4_MOUSE	Dlg4	Isoform 2 of Disks large homolog 4		sp|Q62108-3|DLG4_MOUSE, sp|Q62108|DLG4_MOUSE
2017_01_19_MB1-4_Glyco_rep1_Frac5.18825.18825.3	interact.pep.xml	KPLVIIAEDVDGEALSTLVLNR		R	L	22	3	4585.6293	2364.3323	2364.3270	789.1180	789.1163	2364.3264	789.1161	0.0004	0.00000340996700	29.3690	0.0000	0.9999	2	0	269	290	0.0000								true	sp|P63038|CH60_MOUSE	P63038	CH60_MOUSE	Hspd1	60 kDa heat shock protein, mitochondrial
2017_01_19_MB1-4_Glyco_rep1_Frac5.18837.18837.2	interact.pep.xml	GMGGAFVLVLYDEIK	GM[147]GGAFVLVLYDEIK	R	K	15	2	4586.8309	1626.8381	1626.8331	814.4263	814.4238	1626.8325	814.4235	0.0006	0.00002781314000	26.7230	0.0000	1.0000	2	0	281	295	0.0000	2M(15.9949)							false	sp|P48962|ADT1_MOUSE	P48962	ADT1_MOUSE	Slc25a4	ADP/ATP translocase 1	Slc25a5	sp|P51881|ADT2_MOUSE
2017_01_19_MB1-4_Glyco_rep1_Frac5.18851.18851.3	interact.pep.xml	QLIYNYPEQLFGAAGVMAIEHADFAGVER	QLIYNYPEQLFGAAGVM[147]AIEHADFAGVER	R	L	29	3	4588.4180	3224.5718	3224.5615	1075.8645	1075.8611	3224.5598	1075.8605	0.0017	0.00272583900000	17.7580	0.0000	0.9980	2	0	294	322	0.0000	17M(15.9949)							true	sp|P80314|TCPB_MOUSE	P80314	TCPB_MOUSE	Cct2	T-complex protein 1 subunit beta
2017_01_19_MB1-4_Glyco_rep1_Frac5.18875.18875.3	interact.pep.xml	GHMLADVVAIIGTQDIVFGEIDR	GHM[147]LADVVAIIGTQDIVFGEIDR	K	-	23	3	4591.0561	2484.2760	2484.2688	829.0993	829.0969	2484.2680	829.0966	0.0007	0.00000001423966	42.8860	11.8870	1.0000	2	0	441	463	0.0000	3M(15.9949)							true	sp|Q91WD5|NDUS2_MOUSE	Q91WD5	NDUS2_MOUSE	Ndufs2	NADH dehydrogenase [ubiquinone] iron-sulfur protein 2, mitochondrial
2017_01_19_MB1-4_Glyco_rep1_Frac5.18893.18893.3	interact.pep.xml	DSTVAVVVYDITNLNSFQQTSK		R	W	22	3	4593.3856	2428.2207	2428.2130	810.4142	810.4116	2428.2122	810.4113	0.0007	0.00000000000001	51.3090	33.6770	1.0000	2	0	85	106	0.0000								true	sp|P61294|RAB6B_MOUSE	P61294	RAB6B_MOUSE	Rab6b	Ras-related protein Rab-6B
2017_01_19_MB1-4_Glyco_rep1_Frac5.18912.18912.3	interact.pep.xml	SIYSDFVFLEAMYNQGYIR	SIYSDFVFLEAM[147]YNQGYIR	R	K	19	3	4595.4099	2331.0947	2331.0889	778.0388	778.0369	2331.0880	778.0366	0.0009	0.00000084664800	34.4850	8.7900	1.0000	2	0	162	180	0.0000	12M(15.9949)							true	sp|Q99LC3|NDUAA_MOUSE	Q99LC3	NDUAA_MOUSE	Ndufa10	NADH dehydrogenase [ubiquinone] 1 alpha subcomplex subunit 10, mitochondrial
2017_01_19_MB1-4_Glyco_rep1_Frac5.18917.18917.2	interact.pep.xml	ACLIFFDEIDAIGGAR	ACLIFFDEIDAIGGAR	K	F	16	2	4595.8191	1766.8726	1766.8660	884.4436	884.4403	1766.8661	884.4403	-0.0001	0.00000163211400	32.6490	8.3810	1.0000	2	0	269	284	0.0000	2C(57.0215)							true	sp|P46471|PRS7_MOUSE	P46471	PRS7_MOUSE	Psmc2	26S proteasome regulatory subunit 7
2017_01_19_MB1-4_Glyco_rep1_Frac5.18928.18928.4	interact.pep.xml	ANAPSCDRLEDLASLVYLNESSVLHTLR	ANAPSCDRLEDLASLVYLNESSVLHTLR	K	Q	28	4	4597.2176	3142.5820	3142.5715	786.6528	786.6502	3142.5715	786.6502	0.0000	0.00007132635000	26.0870	7.6760	0.9991	2	1	399	426	0.0000	6C(57.0215)							false	sp|Q9JMH9-1|MY18A_MOUSE	Q9JMH9-1	MY18A_MOUSE	Myo18a	Isoform 1 of Unconventional myosin-XVIIIa		sp|Q9JMH9-2|MY18A_MOUSE, sp|Q9JMH9-4|MY18A_MOUSE, sp|Q9JMH9-5|MY18A_MOUSE, sp|Q9JMH9-6|MY18A_MOUSE, sp|Q9JMH9-7|MY18A_MOUSE, sp|Q9JMH9|MY18A_MOUSE
2017_01_19_MB1-4_Glyco_rep1_Frac5.18941.18941.2	interact.pep.xml	QVLLSAAEAAEVILR		R	V	15	2	4598.5629	1581.9150	1581.9111	791.9648	791.9628	1581.9089	791.9617	0.0022	0.00000271800300	30.7630	0.0000	1.0000	2	0	502	516	0.0000								true	sp|P80314|TCPB_MOUSE	P80314	TCPB_MOUSE	Cct2	T-complex protein 1 subunit beta
2017_01_19_MB1-4_Glyco_rep1_Frac5.18978.18978.2	interact.pep.xml	LGFSEVELVQMVVDGVK	LGFSEVELVQM[147]VVDGVK	R	L	17	2	4602.6155	1863.9727	1863.9653	932.9936	932.9899	1863.9651	932.9898	0.0002	0.00000000004459	42.7120	13.5000	1.0000	2	0	342	358	0.0000	11M(15.9949)							true	sp|Q04447|KCRB_MOUSE	Q04447	KCRB_MOUSE	Ckb	Creatine kinase B-type
2017_01_19_MB1-4_Glyco_rep1_Frac5.18993.18993.3	interact.pep.xml	LGFSEVELVQMVVDGVK	LGFSEVELVQM[147]VVDGVK	R	L	17	3	4604.3463	1863.9707	1863.9644	622.3308	622.3287	1863.9651	622.3290	-0.0007	0.00000000000370	39.6450	11.2760	1.0000	2	0	342	358	0.0000	11M(15.9949)							true	sp|Q04447|KCRB_MOUSE	Q04447	KCRB_MOUSE	Ckb	Creatine kinase B-type
2017_01_19_MB1-4_Glyco_rep1_Frac5.19009.19009.3	interact.pep.xml	LDQLFEMADQYQYQVVLVEPK		R	T	21	3	4606.1861	2556.2720	2556.2660	853.0979	853.0959	2555.2617	852.7612	1.0043	0.00000624453100	30.3180	0.0000	0.9991	2	0	130	150	0.0000		Mod1: First isotopic peak (PeakApex: 1.0028, Theoretical: 1.0024)						false	sp|P16330|CN37_MOUSE	P16330	CN37_MOUSE	Cnp	2',3'-cyclic-nucleotide 3'-phosphodiesterase		sp|P16330-2|CN37_MOUSE
2017_01_19_MB1-4_Glyco_rep1_Frac5.19010.19010.3	interact.pep.xml	VAEFFQGVDVIVNASSVEDIDAGAIGQR		K	L	28	3	4606.2680	2905.4624	2905.4468	969.4947	969.4895	2905.4456	969.4891	0.0012	0.00000000000000	43.1810	9.3720	1.0000	2	0	105	132	0.0000								false	sp|Q9QXS6|DREB_MOUSE	Q9QXS6	DREB_MOUSE	Dbn1	Drebrin		sp|Q9QXS6-2|DREB_MOUSE, sp|Q9QXS6-3|DREB_MOUSE
2017_01_19_MB1-4_Glyco_rep1_Frac5.19040.19040.3	interact.pep.xml	DLYQMSDSQLYEAFTFLK	DLYQM[147]SDSQLYEAFTFLK	K	G	18	3	4609.4252	2214.0269	2214.0195	739.0162	739.0138	2214.0190	739.0136	0.0004	0.00000011123730	36.3150	7.5040	1.0000	2	0	172	189	0.0000	5M(15.9949)							true	sp|P97427|DPYL1_MOUSE	P97427	DPYL1_MOUSE	Crmp1	Dihydropyrimidinase-related protein 1
2017_01_19_MB1-4_Glyco_rep1_Frac5.19051.19051.3	interact.pep.xml	TLTAVHDAILEDLVFPSEIVGK		R	R	22	3	4611.2398	2366.2827	2366.2737	789.7682	789.7652	2366.2732	789.7650	0.0004	0.00000000795701	40.8970	7.1820	1.0000	2	0	121	142	0.0000								true	sp|P62082|RS7_MOUSE	P62082	RS7_MOUSE	Rps7	40S ribosomal protein S7
2017_01_19_MB1-4_Glyco_rep1_Frac5.19054.19054.2	interact.pep.xml	ESPEVLLTLDILK		R	H	13	2	4611.4801	1468.8440	1468.8385	735.4293	735.4265	1468.8387	735.4266	-0.0002	0.00000000102938	31.8220	9.4910	1.0000	2	0	291	303	0.0000								true	sp|Q9JHU4|DYHC1_MOUSE	Q9JHU4	DYHC1_MOUSE	Dync1h1	Cytoplasmic dynein 1 heavy chain 1
2017_01_19_MB1-4_Glyco_rep1_Frac5.19066.19066.3	interact.pep.xml	NGSITQIPILTMPNDDITHPIPDLTGYITEGQIYVDR	NGSITQIPILTM[147]PNDDITHPIPDLTGYITEGQIYVDR	R	Q	37	3	4612.7133	4126.0596	4126.0557	1376.3605	1376.3592	4126.0570	1376.3596	-0.0014	0.00000000000000	41.5670	10.8970	1.0000	2	0	345	381	0.0000	12M(15.9949)							true	sp|P62814|VATB2_MOUSE	P62814	VATB2_MOUSE	Atp6v1b2	V-type proton ATPase subunit B, brain isoform
2017_01_19_MB1-4_Glyco_rep1_Frac5.19102.19102.2	interact.pep.xml	VGTLDVLVGLSDELAK		K	L	16	2	4616.2976	1627.9076	1627.9033	814.9611	814.9589	1627.9032	814.9589	0.0001	0.00000000299558	43.2050	11.2810	1.0000	2	0	45	60	0.0000								true	sp|Q9Z1G3|VATC1_MOUSE	Q9Z1G3	VATC1_MOUSE	Atp6v1c1	V-type proton ATPase subunit C 1
2017_01_19_MB1-4_Glyco_rep1_Frac5.19108.19108.3	interact.pep.xml	VGFGNLEDEFWLGLDNIHR		R	I	19	3	4617.0415	2230.0935	2230.0806	744.3718	744.3675	2230.0806	744.3675	0.0000	0.00000002060631	38.2440	6.8120	1.0000	2	0	1199	1217	0.0000								false	sp|Q8BYI9|TENR_MOUSE	Q8BYI9	TENR_MOUSE	Tnr	Tenascin-R		sp|Q8BYI9-2|TENR_MOUSE
2017_01_19_MB1-4_Glyco_rep1_Frac5.19113.19113.2	interact.pep.xml	DLYQMSDSQLYEAFTFLK	DLYQM[147]SDSQLYEAFTFLK	K	G	18	2	4617.4512	2214.0298	2214.0205	1108.0222	1108.0175	2214.0190	1108.0168	0.0014	0.00000002133047	41.1840	10.9030	1.0000	2	0	172	189	0.0000	5M(15.9949)							true	sp|P97427|DPYL1_MOUSE	P97427	DPYL1_MOUSE	Crmp1	Dihydropyrimidinase-related protein 1
2017_01_19_MB1-4_Glyco_rep1_Frac5.19122.19122.3	interact.pep.xml	AIPQEKPIFLSVEDTSFQWVDSLK		R	S	24	3	4618.4161	2776.4456	2776.4336	926.4891	926.4851	2776.4321	926.4846	0.0014	0.00000000005389	35.0020	12.0850	1.0000	2	1	1400	1423	0.0000								true	sp|P19096|FAS_MOUSE	P19096	FAS_MOUSE	Fasn	Fatty acid synthase
2017_01_19_MB1-4_Glyco_rep1_Frac5.19135.19135.3	interact.pep.xml	VGTLDVLVGLSDELAK		K	L	16	3	4620.0128	1627.9070	1627.9023	543.6429	543.6414	1627.9032	543.6417	-0.0008	0.00243080300000	16.9570	0.0000	0.9982	2	0	45	60	0.0000								true	sp|Q9Z1G3|VATC1_MOUSE	Q9Z1G3	VATC1_MOUSE	Atp6v1c1	V-type proton ATPase subunit C 1
2017_01_19_MB1-4_Glyco_rep1_Frac5.19136.19136.3	interact.pep.xml	TSEQYETLLIETASSLVK		R	N	18	3	4620.0943	2011.0430	2011.0352	671.3549	671.3523	2011.0360	671.3526	-0.0008	0.00002485995000	27.9180	8.7920	0.9999	2	0	702	719	0.0000								true	sp|D3YVF0|AKAP5_MOUSE	D3YVF0	AKAP5_MOUSE	Akap5	A-kinase anchor protein 5
2017_01_19_MB1-4_Glyco_rep1_Frac5.19154.19154.3	interact.pep.xml	DLTEFTQVVQHDTACTIAATASVVK	DLTEFTQVVQHDTACTIAATASVVK	R	E	25	3	4622.3387	2704.3472	2704.3380	902.4563	902.4533	2704.3376	902.4531	0.0002	0.00000000000000	63.5740	10.0360	1.0000	2	0	35	59	0.0000	15C(57.0215)							true	sp|Q80Y55|BSDC1_MOUSE	Q80Y55	BSDC1_MOUSE	Bsdc1	BSD domain-containing protein 1
2017_01_19_MB1-4_Glyco_rep1_Frac5.19198.19198.3	interact.pep.xml	NIQVDEANLLTWQGLIVPDNPPYDK		R	G	25	3	4627.7335	2851.4470	2851.4417	951.4896	951.4878	2851.4392	951.4870	0.0024	0.00000266225700	28.7990	0.0000	1.0000	2	0	24	48	0.0000								true	sp|P68037|UB2L3_MOUSE	P68037	UB2L3_MOUSE	Ube2l3	Ubiquitin-conjugating enzyme E2 L3
2017_01_19_MB1-4_Glyco_rep1_Frac5.19214.19214.3	interact.pep.xml	LDQLFEMADQYQYQVVLVEPK		R	T	21	3	4629.8241	2555.2670	2555.2620	852.7629	852.7613	2555.2617	852.7612	0.0002	0.00000064454000	35.2630	0.0000	1.0000	2	0	130	150	0.0000								false	sp|P16330|CN37_MOUSE	P16330	CN37_MOUSE	Cnp	2',3'-cyclic-nucleotide 3'-phosphodiesterase		sp|P16330-2|CN37_MOUSE
2017_01_19_MB1-4_Glyco_rep1_Frac5.19224.19224.3	interact.pep.xml	NTFQLLHEVLVIEDPIQVER		K	V	20	3	4630.8842	2391.2878	2391.2788	798.1032	798.1002	2391.2798	798.1005	-0.0009	0.00000009766746	37.5410	8.5340	1.0000	2	0	2448	2467	0.0000								true	sp|B1AY13|UBP24_MOUSE	B1AY13	UBP24_MOUSE	Usp24	Ubiquitin carboxyl-terminal hydrolase 24
2017_01_19_MB1-4_Glyco_rep1_Frac5.19241.19241.3	interact.pep.xml	NTFQLLHEVLVIEDPIQVER		K	V	20	3	4632.7350	2391.2847	2391.2793	798.1022	798.1004	2391.2798	798.1005	-0.0004	0.00000010292000	37.4500	8.4000	1.0000	2	0	2448	2467	0.0000								true	sp|B1AY13|UBP24_MOUSE	B1AY13	UBP24_MOUSE	Usp24	Ubiquitin carboxyl-terminal hydrolase 24
2017_01_19_MB1-4_Glyco_rep1_Frac5.19264.19264.3	interact.pep.xml	ETAIELGYLTAEQFDEWVKPK		K	D	21	3	4635.1025	2466.2395	2466.2317	823.0871	823.0845	2466.2317	823.0845	0.0000	0.00000000762660	31.3640	9.3180	1.0000	2	1	441	461	0.0000								false	sp|P97807-2|FUMH_MOUSE	P97807-2	FUMH_MOUSE	Fh	Isoform Cytoplasmic of Fumarate hydratase, mitochondrial		sp|P97807|FUMH_MOUSE
2017_01_19_MB1-4_Glyco_rep1_Frac5.19273.19273.4	interact.pep.xml	GFDPSSPVLHELTFQAMSYDLLPIENDVYKYETSGIGEAR	GFDPSSPVLHELTFQAM[147]SYDLLPIENDVYKYETSGIGEAR	R	V	40	4	4636.1055	4504.1620	4504.1430	1127.0478	1127.0430	4504.1426	1127.0429	0.0004	0.00000000053487	45.5870	7.1230	1.0000	2	1	236	275	0.0000	17M(15.9949)							false	sp|O08599|STXB1_MOUSE	O08599	STXB1_MOUSE	Stxbp1	Syntaxin-binding protein 1		sp|O08599-2|STXB1_MOUSE
2017_01_19_MB1-4_Glyco_rep1_Frac5.19283.19283.3	interact.pep.xml	NAPAIIFIDELDAIAPKR		K	E	18	3	4637.1785	1966.0967	1966.0889	656.3728	656.3702	1966.0886	656.3701	0.0002	0.00006233762000	24.3210	0.0000	0.9998	2	0	296	313	0.0000								true	sp|Q01853|TERA_MOUSE	Q01853	TERA_MOUSE	Vcp	Transitional endoplasmic reticulum ATPase
2017_01_19_MB1-4_Glyco_rep1_Frac5.19298.19298.4	interact.pep.xml	GFDPSSPVLHELTFQAMSYDLLPIENDVYKYETSGIGEAR	GFDPSSPVLHELTFQAM[147]SYDLLPIENDVYKYETSGIGEAR	R	V	40	4	4638.8603	4504.1567	4504.1377	1127.0465	1127.0417	4504.1426	1127.0429	-0.0048	0.02549765000000	15.8740	8.7020	0.9252	2	1	236	275	0.0000	17M(15.9949)							false	sp|O08599|STXB1_MOUSE	O08599	STXB1_MOUSE	Stxbp1	Syntaxin-binding protein 1		sp|O08599-2|STXB1_MOUSE
2017_01_19_MB1-4_Glyco_rep1_Frac5.19300.19300.3	interact.pep.xml	ASYLEIYQEEIRDLLSK		R	D	17	3	4639.0540	2069.0740	2069.0680	690.6986	690.6966	2069.0679	690.6966	0.0002	0.02778113000000	14.7250	8.4300	0.9417	2	1	142	158	0.0000								false	sp|Q61771|KIF3B_MOUSE	Q61771	KIF3B_MOUSE	Kif3b	Kinesin-like protein KIF3B	Kif3c	sp|O35066|KIF3C_MOUSE
2017_01_19_MB1-4_Glyco_rep1_Frac5.19314.19314.4	interact.pep.xml	ITSPVLIIHGTEDEVIDFSHGLALYER		K	C	27	4	4640.8795	3023.5680	3023.5590	756.8993	756.8970	3023.5603	756.8974	-0.0012	0.00000000543250	43.5600	8.6030	1.0000	2	0	179	205	0.0000								false	sp|Q99JW1-2|AB17A_MOUSE	Q99JW1-2	AB17A_MOUSE	Abhd17a	Isoform 2 of Alpha/beta hydrolase domain-containing protein 17A		sp|Q99JW1|AB17A_MOUSE
2017_01_19_MB1-4_Glyco_rep1_Frac5.19323.19323.4	interact.pep.xml	LLMVNNYSLEEVTHEEAVAILKNTSDVVYLK	LLM[147]VNNYSLEEVTHEEAVAILKNTSDVVYLK	R	V	31	4	4641.8600	3549.8357	3549.8245	888.4662	888.4634	3549.8274	888.4641	-0.0029	0.00000238781000	31.9880	8.7940	1.0000	2	1	252	282	0.0000	3M(15.9949)							false	sp|Q91XM9-2|DLG2_MOUSE	Q91XM9-2	DLG2_MOUSE	Dlg2	Isoform 2 of Disks large homolog 2		sp|Q91XM9-3|DLG2_MOUSE, sp|Q91XM9-4|DLG2_MOUSE, sp|Q91XM9-5|DLG2_MOUSE, sp|Q91XM9-6|DLG2_MOUSE, sp|Q91XM9-7|DLG2_MOUSE, sp|Q91XM9-8|DLG2_MOUSE, sp|Q91XM9|DLG2_MOUSE
2017_01_19_MB1-4_Glyco_rep1_Frac5.19386.19386.3	interact.pep.xml	LSENNIQTIFAVTEEFQPVYK		K	E	21	3	4648.5864	2469.2527	2469.2427	824.0915	824.0882	2469.2427	824.0882	0.0000	0.00000000000000	41.0340	7.7940	1.0000	2	0	326	346	0.0000								false	sp|P09055-2|ITB1_MOUSE	P09055-2	ITB1_MOUSE	Itgb1	Isoform 2 of Integrin beta-1		sp|P09055|ITB1_MOUSE
2017_01_19_MB1-4_Glyco_rep1_Frac5.19412.19412.3	interact.pep.xml	LSENNIQTIFAVTEEFQPVYK		K	E	21	3	4651.1559	2469.2502	2469.2427	824.0907	824.0882	2469.2427	824.0882	0.0000	0.00000000000000	36.3280	7.6510	1.0000	2	0	326	346	0.0000								false	sp|P09055-2|ITB1_MOUSE	P09055-2	ITB1_MOUSE	Itgb1	Isoform 2 of Integrin beta-1		sp|P09055|ITB1_MOUSE
2017_01_19_MB1-4_Glyco_rep1_Frac5.19450.19450.4	interact.pep.xml	IAPALISSGISVVEQEKLDNLMLELDGTENK		R	S	31	4	4655.1489	3325.7476	3325.7330	832.4442	832.4405	3325.7327	832.4405	0.0002	0.00000000000000	64.6940	9.0440	1.0000	2	1	73	103	0.0000								true	sp|P17183|ENOG_MOUSE	P17183	ENOG_MOUSE	Eno2	Gamma-enolase
2017_01_19_MB1-4_Glyco_rep1_Frac5.19452.19452.3	interact.pep.xml	DGELLFVHSAEGSEFWSALLEK		K	A	22	3	4655.2991	2463.2034	2463.1958	822.0751	822.0725	2463.1956	822.0725	0.0002	0.00000000000000	68.7850	11.1410	1.0000	2	0	162	183	0.0000								true	sp|O08529|CAN2_MOUSE	O08529	CAN2_MOUSE	Capn2	Calpain-2 catalytic subunit
2017_01_19_MB1-4_Glyco_rep1_Frac5.19462.19462.3	interact.pep.xml	IAPALISSGISVVEQEKLDNLMLELDGTENK		R	S	31	3	4656.3158	3325.7432	3325.7322	1109.5883	1109.5847	3325.7327	1109.5848	-0.0004	0.00000006335052	38.2930	0.0000	1.0000	2	1	73	103	0.0000								true	sp|P17183|ENOG_MOUSE	P17183	ENOG_MOUSE	Eno2	Gamma-enolase
2017_01_19_MB1-4_Glyco_rep1_Frac5.19464.19464.2	interact.pep.xml	VAASTGIDLLLLDDFK		R	L	16	2	4656.4714	1689.9227	1689.9188	845.9686	845.9667	1689.9188	845.9667	0.0000	0.00000000000010	49.3240	11.1630	1.0000	2	0	134	149	0.0000								true	sp|Q3UMR5|MCU_MOUSE	Q3UMR5	MCU_MOUSE	Mcu	Calcium uniporter protein, mitochondrial
2017_01_19_MB1-4_Glyco_rep1_Frac5.19497.19497.3	interact.pep.xml	VPSTEAEALASSLMGLFEK	VPSTEAEALASSLM[147]GLFEK	K	R	19	3	4660.1669	1994.9917	1994.9866	666.0045	666.0028	1994.9869	666.0029	-0.0003	0.00003607863000	26.2710	0.0000	0.9999	2	0	119	137	0.0000	14M(15.9949)							false	sp|Q61598|GDIB_MOUSE	Q61598	GDIB_MOUSE	Gdi2	Rab GDP dissociation inhibitor beta		sp|Q61598-2|GDIB_MOUSE
2017_01_19_MB1-4_Glyco_rep1_Frac5.19499.19499.2	interact.pep.xml	FQILNDEIITILDK		K	Y	14	2	4660.3308	1673.9294	1673.9244	837.9720	837.9695	1673.9238	837.9692	0.0006	0.00000000093837	35.2160	10.8260	1.0000	2	0	1211	1224	0.0000								false	sp|Q7TMB8|CYFP1_MOUSE	Q7TMB8	CYFP1_MOUSE	Cyfip1	Cytoplasmic FMR1-interacting protein 1		sp|Q7TMB8-2|CYFP1_MOUSE
2017_01_19_MB1-4_Glyco_rep1_Frac5.19509.19509.3	interact.pep.xml	VPSTEAEALASSLMGLFEK	VPSTEAEALASSLM[147]GLFEK	K	R	19	3	4661.3951	1994.9945	1994.9870	666.0054	666.0029	1994.9869	666.0029	0.0001	0.00003570673000	26.2890	0.0000	0.9999	2	0	119	137	0.0000	14M(15.9949)							false	sp|Q61598|GDIB_MOUSE	Q61598	GDIB_MOUSE	Gdi2	Rab GDP dissociation inhibitor beta		sp|Q61598-2|GDIB_MOUSE
2017_01_19_MB1-4_Glyco_rep1_Frac5.19537.19537.2	interact.pep.xml	LGFSEVELVQMVVDGVK	LGFSEVELVQM[147]VVDGVK	R	L	17	2	4664.3394	1863.9710	1863.9652	932.9928	932.9899	1863.9651	932.9898	0.0001	0.00000000000051	39.5310	10.5170	1.0000	2	0	342	358	0.0000	11M(15.9949)							true	sp|Q04447|KCRB_MOUSE	Q04447	KCRB_MOUSE	Ckb	Creatine kinase B-type
2017_01_19_MB1-4_Glyco_rep1_Frac5.19546.19546.2	interact.pep.xml	GVFVLEEFVPEIK		R	E	13	2	4665.2737	1504.8210	1504.8173	753.4178	753.4159	1504.8176	753.4161	-0.0003	0.00008959109000	29.3030	7.5560	1.0000	2	0	1570	1582	0.0000								true	sp|Q80U28-14|MADD_MOUSE	Q80U28-14	MADD_MOUSE	Madd	Isoform 14 of MAP kinase-activating death domain protein
2017_01_19_MB1-4_Glyco_rep1_Frac5.19558.19558.3	interact.pep.xml	LGFSEVELVQMVVDGVK	LGFSEVELVQM[147]VVDGVK	R	L	17	3	4666.4978	1863.9723	1863.9648	622.3314	622.3289	1863.9651	622.3290	-0.0002	0.00005161191000	26.6490	0.0000	0.9998	2	0	342	358	0.0000	11M(15.9949)							true	sp|Q04447|KCRB_MOUSE	Q04447	KCRB_MOUSE	Ckb	Creatine kinase B-type
2017_01_19_MB1-4_Glyco_rep1_Frac5.19611.19611.2	interact.pep.xml	TMVDELFAEIVR		K	Q	12	2	4672.6085	1421.7274	1421.7223	711.8710	711.8684	1421.7224	711.8685	-0.0001	0.00000068647820	29.1440	11.0590	1.0000	2	0	151	162	0.0000								true	sp|Q80ZJ1|RAP2A_MOUSE	Q80ZJ1	RAP2A_MOUSE	Rap2a	Ras-related protein Rap-2a
2017_01_19_MB1-4_Glyco_rep1_Frac5.19638.19638.2	interact.pep.xml	LSDEILIDILTR		R	F	12	2	4675.6499	1399.7961	1399.7921	700.9053	700.9033	1399.7921	700.9033	0.0000	0.00000001330176	36.2140	14.1580	1.0000	2	0	31	42	0.0000								false	sp|P17710-3|HXK1_MOUSE	P17710-3	HXK1_MOUSE	Hk1	Isoform HK1 of Hexokinase-1		sp|P17710-2|HXK1_MOUSE, sp|P17710-4|HXK1_MOUSE, sp|P17710|HXK1_MOUSE
2017_01_19_MB1-4_Glyco_rep1_Frac5.19655.19655.3	interact.pep.xml	LDQLFEMADQYQYQVVLVEPK		R	T	21	3	4677.5130	2556.2747	2556.2660	853.0988	853.0959	2555.2617	852.7612	1.0043	0.00000000000189	44.4880	11.1470	1.0000	2	0	130	150	0.0000		Mod1: First isotopic peak (PeakApex: 1.0028, Theoretical: 1.0024)						false	sp|P16330|CN37_MOUSE	P16330	CN37_MOUSE	Cnp	2',3'-cyclic-nucleotide 3'-phosphodiesterase		sp|P16330-2|CN37_MOUSE
2017_01_19_MB1-4_Glyco_rep1_Frac5.19663.19663.3	interact.pep.xml	LSDEILIDILTR		R	F	12	3	4678.4285	1399.7941	1399.7915	467.6053	467.6044	1399.7921	467.6046	-0.0006	0.00000083018940	25.3060	9.5620	1.0000	2	0	31	42	0.0000								false	sp|P17710-3|HXK1_MOUSE	P17710-3	HXK1_MOUSE	Hk1	Isoform HK1 of Hexokinase-1		sp|P17710-2|HXK1_MOUSE, sp|P17710-4|HXK1_MOUSE, sp|P17710|HXK1_MOUSE
2017_01_19_MB1-4_Glyco_rep1_Frac5.19679.19679.3	interact.pep.xml	VIQCTVPPGVDSFYLEIFDER	VIQCTVPPGVDSFYLEIFDER	K	A	21	3	4680.0233	2483.2120	2483.2050	828.7446	828.7423	2483.2040	828.7419	0.0009	0.00000000000004	46.5870	11.9340	1.0000	2	0	103	123	0.0000	4C(57.0215)							true	sp|Q9QZ06|TOLIP_MOUSE	Q9QZ06	TOLIP_MOUSE	Tollip	Toll-interacting protein
2017_01_19_MB1-4_Glyco_rep1_Frac5.19712.19712.3	interact.pep.xml	TNLYQDDAVTGEAAGLALGLVMLGSK	TNLYQDDAVTGEAAGLALGLVM[147]LGSK	K	N	26	3	4684.0558	2623.3335	2623.3232	875.4518	875.4483	2622.3210	875.1143	1.0022	0.00000000000000	53.4310	10.1990	1.0000	2	0	499	524	0.0000	22M(15.9949)	Mod1: First isotopic peak (PeakApex: 1.0028, Theoretical: 1.0024)						true	sp|Q3TXS7|PSMD1_MOUSE	Q3TXS7	PSMD1_MOUSE	Psmd1	26S proteasome non-ATPase regulatory subunit 1
2017_01_19_MB1-4_Glyco_rep1_Frac5.19720.19720.4	interact.pep.xml	VEIVAINDPFIDLNYMVYMFQYDSTHGK	VEIVAINDPFIDLNYM[147]VYM[147]FQYDSTHGK	K	F	28	4	4685.5650	3353.5745	3353.5625	839.4009	839.3979	3353.5623	839.3979	0.0002	0.00000000000017	61.5290	9.0690	1.0000	2	0	26	53	0.0000	16M(15.9949), 19M(15.9949)							true	sp|P16858|G3P_MOUSE	P16858	G3P_MOUSE	Gapdh	Glyceraldehyde-3-phosphate dehydrogenase
2017_01_19_MB1-4_Glyco_rep1_Frac5.19721.19721.3	interact.pep.xml	NLPLFSEGEAQELTQILSK		K	M	19	3	4685.6383	2116.1106	2116.1042	706.3775	706.3753	2116.1050	706.3756	-0.0007	0.00075465760000	22.9890	9.6260	0.9991	2	0	351	369	0.0000								true	sp|Q8R570|SNP47_MOUSE	Q8R570	SNP47_MOUSE	Snap47	Synaptosomal-associated protein 47
2017_01_19_MB1-4_Glyco_rep1_Frac5.19722.19722.3	interact.pep.xml	VEIVAINDPFIDLNYMVYMFQYDSTHGK	VEIVAINDPFIDLNYM[147]VYM[147]FQYDSTHGK	K	F	28	3	4685.7207	3353.5737	3353.5613	1118.8652	1118.8610	3353.5623	1118.8614	-0.0009	0.00000000000295	56.6230	9.8310	1.0000	2	0	26	53	0.0000	16M(15.9949), 19M(15.9949)							true	sp|P16858|G3P_MOUSE	P16858	G3P_MOUSE	Gapdh	Glyceraldehyde-3-phosphate dehydrogenase
2017_01_19_MB1-4_Glyco_rep1_Frac5.19724.19724.3	interact.pep.xml	EMQENDASMQNVVFDYLHATAFQGTPLAQAVEGPSENVR	EM[147]QENDASMQNVVFDYLHATAFQGTPLAQAVEGPSENVR	R	R	39	3	4685.8667	4309.9937	4309.9824	1437.6718	1437.6681	4308.9697	1437.3305	1.0127	0.02612162000000	15.8320	15.8320	0.8689	2	0	171	209	0.0000	2M(15.9949)	Mod1: First isotopic peak (PeakApex: 1.0028)						true	sp|Q9CZ13|QCR1_MOUSE	Q9CZ13	QCR1_MOUSE	Uqcrc1	Cytochrome b-c1 complex subunit 1, mitochondrial
2017_01_19_MB1-4_Glyco_rep1_Frac5.19739.19739.3	interact.pep.xml	NDFQLIGIQDGYLSLLQDSGEVR		R	E	23	3	4687.6918	2579.2966	2579.2874	860.7728	860.7697	2579.2866	860.7695	0.0007	0.00000000000000	56.5750	11.7320	1.0000	2	0	87	109	0.0000								true	sp|P63242|IF5A1_MOUSE	P63242	IF5A1_MOUSE	Eif5a	Eukaryotic translation initiation factor 5A-1
2017_01_19_MB1-4_Glyco_rep1_Frac5.19756.19756.3	interact.pep.xml	VVPVADIITPNQFEAELLSGR		K	K	21	3	4690.0415	2267.2244	2267.2144	756.7487	756.7454	2267.2160	756.7459	-0.0017	0.00000000000571	47.1490	11.5600	1.0000	2	0	140	160	0.0000								true	sp|Q8K183|PDXK_MOUSE	Q8K183	PDXK_MOUSE	Pdxk	Pyridoxal kinase
2017_01_19_MB1-4_Glyco_rep1_Frac5.19757.19757.3	interact.pep.xml	VEIVAINDPFIDLNYMVYMFQYDSTHGK	VEIVAINDPFIDLNYM[147]VYM[147]FQYDSTHGK	K	F	28	3	4690.1234	3353.5737	3353.5613	1118.8652	1118.8610	3353.5623	1118.8614	-0.0009	0.00000000024505	48.9430	9.8420	1.0000	2	0	26	53	0.0000	16M(15.9949), 19M(15.9949)							true	sp|P16858|G3P_MOUSE	P16858	G3P_MOUSE	Gapdh	Glyceraldehyde-3-phosphate dehydrogenase
2017_01_19_MB1-4_Glyco_rep1_Frac5.19817.19817.3	interact.pep.xml	LDQLFEMADQYQYQVVLVEPK		R	T	21	3	4696.6548	2555.2722	2555.2615	852.7647	852.7611	2555.2617	852.7612	-0.0002	0.00000000012277	33.9550	10.1240	1.0000	2	0	130	150	0.0000								false	sp|P16330|CN37_MOUSE	P16330	CN37_MOUSE	Cnp	2',3'-cyclic-nucleotide 3'-phosphodiesterase		sp|P16330-2|CN37_MOUSE
2017_01_19_MB1-4_Glyco_rep1_Frac5.19820.19820.3	interact.pep.xml	LDQLFEMADQYQYQVVLVEPK		R	T	21	3	4696.9707	2555.2722	2555.2615	852.7647	852.7611	2555.2617	852.7612	-0.0002	0.00000001749847	37.5280	0.0000	1.0000	2	0	130	150	0.0000								false	sp|P16330|CN37_MOUSE	P16330	CN37_MOUSE	Cnp	2',3'-cyclic-nucleotide 3'-phosphodiesterase		sp|P16330-2|CN37_MOUSE
2017_01_19_MB1-4_Glyco_rep1_Frac5.19829.19829.3	interact.pep.xml	IETELRDICNDVLSLLEK	IETELRDICNDVLSLLEK	K	F	18	3	4698.1828	2159.1174	2159.1138	720.7131	720.7119	2159.1143	720.7120	-0.0004	0.00000000000000	48.4050	11.9890	1.0000	2	1	86	103	0.0000	9C(57.0215)							true	sp|P63101|1433Z_MOUSE	P63101	1433Z_MOUSE	Ywhaz	14-3-3 protein zeta/delta
2017_01_19_MB1-4_Glyco_rep1_Frac5.19850.19850.3	interact.pep.xml	VFIMDNCEELIPEYLNFIR	VFIM[147]DNCEELIPEYLNFIR	R	G	19	3	4700.8594	2430.1660	2430.1592	811.0626	811.0603	2430.1600	811.0606	-0.0007	0.00000000000000	36.7960	5.7350	1.0000	2	0	369	387	0.0000	4M(15.9949), 7C(57.0215)							true	sp|P07901|HS90A_MOUSE	P07901	HS90A_MOUSE	Hsp90aa1	Heat shock protein HSP 90-alpha
2017_01_19_MB1-4_Glyco_rep1_Frac5.19861.19861.2	interact.pep.xml	EIVTNFLAGFEP		K	-	12	2	4702.0020	1335.6749	1335.6708	668.8447	668.8427	1335.6709	668.8427	-0.0001	0.00005702703000	19.7850	8.8930	1.0000	2	0	542	553	0.0000								true	sp|Q03265|ATPA_MOUSE	Q03265	ATPA_MOUSE	Atp5f1a	ATP synthase subunit alpha, mitochondrial
2017_01_19_MB1-4_Glyco_rep1_Frac5.19869.19869.3	interact.pep.xml	LGFSEVELVQMVVDGVK	LGFSEVELVQM[147]VVDGVK	R	L	17	3	4702.8877	1863.9700	1863.9644	622.3306	622.3287	1863.9651	622.3290	-0.0007	0.00177827900000	19.5000	0.0000	0.9986	2	0	342	358	0.0000	11M(15.9949)							true	sp|Q04447|KCRB_MOUSE	Q04447	KCRB_MOUSE	Ckb	Creatine kinase B-type
2017_01_19_MB1-4_Glyco_rep1_Frac5.19870.19870.3	interact.pep.xml	SLQDIIAILGMDELSEEDKLTVSR	SLQDIIAILGM[147]DELSEEDKLTVSR	K	A	24	3	4702.9697	2690.3752	2690.3691	897.7990	897.7970	2690.3682	897.7967	0.0009	0.00000000000000	67.9040	13.3650	1.0000	2	1	433	456	0.0000	11M(15.9949)							true	sp|P56480|ATPB_MOUSE	P56480	ATPB_MOUSE	Atp5f1b	ATP synthase subunit beta, mitochondrial
2017_01_19_MB1-4_Glyco_rep1_Frac5.19892.19892.2	interact.pep.xml	EEAVLFLLDLPK		R	G	12	2	4705.2580	1385.7838	1385.7799	693.8992	693.8972	1385.7805	693.8975	-0.0006	0.00042978400000	21.9670	7.2090	0.9999	2	0	481	492	0.0000								true	sp|P39447|ZO1_MOUSE	P39447	ZO1_MOUSE	Tjp1	Tight junction protein ZO-1
2017_01_19_MB1-4_Glyco_rep1_Frac5.19903.19903.3	interact.pep.xml	LSTVASTDILATVLEEMPPFPER	LSTVASTDILATVLEEM[147]PPFPER	R	E	23	3	4706.6693	2531.2940	2531.2842	844.7719	844.7687	2531.2827	844.7682	0.0014	0.00000000000000	42.4550	8.6920	1.0000	2	0	585	607	0.0000	17M(15.9949)							true	sp|P17427|AP2A2_MOUSE	P17427	AP2A2_MOUSE	Ap2a2	AP-2 complex subunit alpha-2
2017_01_19_MB1-4_Glyco_rep1_Frac5.19904.19904.3	interact.pep.xml	VIDLVNKEDVQISTTQVAEIVATLEK		K	E	26	3	4706.7435	2854.5627	2854.5550	952.5282	952.5256	2854.5537	952.5252	0.0012	0.00000000031550	46.5040	7.7410	1.0000	2	1	690	715	0.0000								true	sp|Q9Z2I0|LETM1_MOUSE	Q9Z2I0	LETM1_MOUSE	Letm1	Mitochondrial proton/calcium exchanger protein
2017_01_19_MB1-4_Glyco_rep1_Frac5.19915.19915.3	interact.pep.xml	KPLVIIAEDVDGEALSTLVLNR		R	L	22	3	4707.8893	2364.3364	2364.3262	789.1194	789.1160	2364.3264	789.1161	-0.0002	0.00000000075771	44.9820	7.2920	1.0000	2	0	269	290	0.0000								true	sp|P63038|CH60_MOUSE	P63038	CH60_MOUSE	Hspd1	60 kDa heat shock protein, mitochondrial
2017_01_19_MB1-4_Glyco_rep1_Frac5.19922.19922.4	interact.pep.xml	SLQDIIAILGMDELSEEDKLTVSR	SLQDIIAILGM[147]DELSEEDKLTVSR	K	A	24	4	4709.1966	2690.3733	2690.3670	673.6006	673.5990	2690.3682	673.5993	-0.0012	0.00000000000219	55.1370	8.9820	1.0000	2	1	433	456	0.0000	11M(15.9949)							true	sp|P56480|ATPB_MOUSE	P56480	ATPB_MOUSE	Atp5f1b	ATP synthase subunit beta, mitochondrial
2017_01_19_MB1-4_Glyco_rep1_Frac5.19924.19924.3	interact.pep.xml	DLLQPEVAVALLEAQAGTGHIIDPATSAR		K	L	29	3	4709.3825	2955.5760	2955.5679	986.1993	986.1966	2955.5664	986.1961	0.0014	0.00000000000000	66.2030	14.0900	1.0000	2	0	3011	3039	0.0000								false	sp|Q9QXS1-10|PLEC_MOUSE	Q9QXS1-10	PLEC_MOUSE	Plec	Isoform PLEC-1D of Plectin		sp|Q9QXS1-11|PLEC_MOUSE, sp|Q9QXS1-12|PLEC_MOUSE, sp|Q9QXS1-13|PLEC_MOUSE, sp|Q9QXS1-14|PLEC_MOUSE, sp|Q9QXS1-15|PLEC_MOUSE, sp|Q9QXS1-16|PLEC_MOUSE, sp|Q9QXS1-2|PLEC_MOUSE, sp|Q9QXS1-3|PLEC_MOUSE, sp|Q9QXS1-4|PLEC_MOUSE, sp|Q9QXS1-5|PLEC_MOUSE, sp|Q9QXS1-6|PLEC_MOUSE, sp|Q9QXS1-7|PLEC_MOUSE, sp|Q9QXS1-8|PLEC_MOUSE, sp|Q9QXS1-9|PLEC_MOUSE, sp|Q9QXS1|PLEC_MOUSE
2017_01_19_MB1-4_Glyco_rep1_Frac5.19945.19945.4	interact.pep.xml	DLLQPEVAVALLEAQAGTGHIIDPATSAR		K	L	29	4	4712.5676	2955.5742	2955.5652	739.9008	739.8986	2955.5664	739.8989	-0.0012	0.00000000053272	47.5940	8.6090	1.0000	2	0	3011	3039	0.0000								false	sp|Q9QXS1-10|PLEC_MOUSE	Q9QXS1-10	PLEC_MOUSE	Plec	Isoform PLEC-1D of Plectin		sp|Q9QXS1-11|PLEC_MOUSE, sp|Q9QXS1-12|PLEC_MOUSE, sp|Q9QXS1-13|PLEC_MOUSE, sp|Q9QXS1-14|PLEC_MOUSE, sp|Q9QXS1-15|PLEC_MOUSE, sp|Q9QXS1-16|PLEC_MOUSE, sp|Q9QXS1-2|PLEC_MOUSE, sp|Q9QXS1-3|PLEC_MOUSE, sp|Q9QXS1-4|PLEC_MOUSE, sp|Q9QXS1-5|PLEC_MOUSE, sp|Q9QXS1-6|PLEC_MOUSE, sp|Q9QXS1-7|PLEC_MOUSE, sp|Q9QXS1-8|PLEC_MOUSE, sp|Q9QXS1-9|PLEC_MOUSE, sp|Q9QXS1|PLEC_MOUSE
2017_01_19_MB1-4_Glyco_rep1_Frac5.19948.19948.3	interact.pep.xml	VENHYDFQDIASVVALTQTYATAEPFIDAK		K	Y	30	3	4712.8130	3355.6484	3355.6343	1119.5567	1119.5520	3355.6248	1119.5489	0.0095	0.00000000019320	48.3560	11.2770	1.0000	2	0	283	312	0.0000								false	sp|Q64332|SYN2_MOUSE	Q64332	SYN2_MOUSE	Syn2	Synapsin-2		sp|Q64332-2|SYN2_MOUSE
2017_01_19_MB1-4_Glyco_rep1_Frac5.19959.19959.4	interact.pep.xml	TIQNNFFDSSKQEAIDVLLLGNTLNSDLADK		R	A	31	4	4713.9510	3422.7327	3422.7210	856.6905	856.6875	3422.7205	856.6874	0.0004	0.00000000007783	44.0330	8.5670	1.0000	2	1	462	492	0.0000								true	sp|Q8CHC4|SYNJ1_MOUSE	Q8CHC4	SYNJ1_MOUSE	Synj1	Synaptojanin-1
2017_01_19_MB1-4_Glyco_rep1_Frac5.19982.19982.3	interact.pep.xml	INNVIDNLIVAPGTFEVQIEEVR		K	Q	23	3	4716.9809	2581.3833	2581.3750	861.4684	861.4656	2581.3750	861.4656	0.0000	0.00000000000001	39.1470	9.2030	1.0000	2	0	81	103	0.0000								true	sp|Q9CXY6|ILF2_MOUSE	Q9CXY6	ILF2_MOUSE	Ilf2	Interleukin enhancer-binding factor 2
2017_01_19_MB1-4_Glyco_rep1_Frac5.19990.19990.4	interact.pep.xml	APELLFQPDLVGDESEGLHEVLAFAIHK		R	S	28	4	4718.4682	3073.5842	3073.5750	769.4033	769.4010	3073.5760	769.4013	-0.0009	0.00000000005233	49.6250	0.0000	1.0000	2	0	258	285	0.0000								true	sp|Q8R5C5|ACTY_MOUSE	Q8R5C5	ACTY_MOUSE	Actr1b	Beta-centractin
2017_01_19_MB1-4_Glyco_rep1_Frac5.19997.19997.4	interact.pep.xml	VEIVAINDPFIDLNYMVYMFQYDSTHGK	VEIVAINDPFIDLNYM[147]VYM[147]FQYDSTHGK	K	F	28	4	4719.2885	3353.5635	3353.5620	839.3982	839.3978	3353.5623	839.3979	-0.0002	0.00000000000000	52.8980	9.1980	1.0000	2	0	26	53	0.0000	16M(15.9949), 19M(15.9949)							true	sp|P16858|G3P_MOUSE	P16858	G3P_MOUSE	Gapdh	Glyceraldehyde-3-phosphate dehydrogenase
2017_01_19_MB1-4_Glyco_rep1_Frac5.19998.19998.3	interact.pep.xml	THINIVVIGHVDSGK		K	S	15	3	4719.3974	1587.8767	1587.8735	530.2995	530.2984	1587.8732	530.2983	0.0003	0.00001772148000	28.5060	8.3850	0.9999	2	0	6	20	0.0000								false	sp|P10126|EF1A1_MOUSE	P10126	EF1A1_MOUSE	Eef1a1	Elongation factor 1-alpha 1	Eef1a2	sp|P62631|EF1A2_MOUSE
2017_01_19_MB1-4_Glyco_rep1_Frac5.20010.20010.3	interact.pep.xml	IVIVEEAAEVLEAHTIATLSK		R	A	21	3	4720.6755	2235.2432	2235.2370	746.0883	746.0863	2235.2360	746.0859	0.0009	0.00000000522136	52.0760	10.7590	1.0000	2	0	995	1015	0.0000								true	sp|Q8R151|ZNFX1_MOUSE	Q8R151	ZNFX1_MOUSE	Znfx1	NFX1-type zinc finger-containing protein 1
2017_01_19_MB1-4_Glyco_rep1_Frac5.20026.20026.3	interact.pep.xml	NAPTPQEFKEGEDAVIVCDVVSSLPPTIIWK	NAPTPQEFKEGEDAVIVCDVVSSLPPTIIWK	K	H	31	3	4722.4420	3438.7505	3438.7388	1147.2574	1147.2535	3438.7380	1147.2533	0.0007	0.00000803989000	27.8790	0.0000	0.9997	2	1	122	152	0.0000	18C(57.0215)							false	sp|P13595|NCAM1_MOUSE	P13595	NCAM1_MOUSE	Ncam1	Neural cell adhesion molecule 1		sp|P13595-2|NCAM1_MOUSE, sp|P13595-3|NCAM1_MOUSE, sp|P13595-4|NCAM1_MOUSE
2017_01_19_MB1-4_Glyco_rep1_Frac5.20034.20034.4	interact.pep.xml	EASSLPQLVEMIADHQIETGLLKPDLK		R	D	27	4	4723.3488	2974.5825	2974.5696	744.6529	744.6497	2974.5684	744.6494	0.0012	0.00000000000000	48.6470	10.4590	1.0000	2	1	175	201	0.0000								false	sp|O88343|S4A4_MOUSE	O88343	S4A4_MOUSE	Slc4a4	Electrogenic sodium bicarbonate cotransporter 1		sp|O88343-2|S4A4_MOUSE
2017_01_19_MB1-4_Glyco_rep1_Frac5.20035.20035.4	interact.pep.xml	ILKPNFAAAWEEVGDAFEKEETFALSSTK		K	T	29	4	4723.4560	3227.6267	3227.6050	807.9140	807.9085	3227.6025	807.9079	0.0024	0.00000000000000	63.0260	11.8170	1.0000	2	2	764	792	0.0000								false	sp|Q9QXK3-4|COPG2_MOUSE	Q9QXK3-4	COPG2_MOUSE	Copg2	Isoform 4 of Coatomer subunit gamma-2		sp|Q9QXK3|COPG2_MOUSE
2017_01_19_MB1-4_Glyco_rep1_Frac5.20057.20057.2	interact.pep.xml	GMGGAFVLVLYDEIK	GM[147]GGAFVLVLYDEIK	R	K	15	2	4726.0048	1626.8351	1626.8330	814.4248	814.4238	1626.8325	814.4235	0.0004	0.00000001071681	28.0440	8.2400	1.0000	2	0	281	295	0.0000	2M(15.9949)							false	sp|P48962|ADT1_MOUSE	P48962	ADT1_MOUSE	Slc25a4	ADP/ATP translocase 1	Slc25a5	sp|P51881|ADT2_MOUSE
2017_01_19_MB1-4_Glyco_rep1_Frac5.20064.20064.4	interact.pep.xml	LATLGGSQALGLDSEIGNFEVGKEFDALLINPR		R	A	33	4	4726.8370	3443.8125	3443.7954	861.9604	861.9561	3443.7935	861.9557	0.0019	0.00000000000000	67.1490	8.5400	1.0000	2	1	371	403	0.0000								true	sp|Q9R111|GUAD_MOUSE	Q9R111	GUAD_MOUSE	Gda	Guanine deaminase
2017_01_19_MB1-4_Glyco_rep1_Frac5.20065.20065.3	interact.pep.xml	LATLGGSQALGLDSEIGNFEVGKEFDALLINPR		R	A	33	3	4726.9116	3443.8060	3443.7960	1148.9426	1148.9393	3443.7935	1148.9384	0.0024	0.00000000000000	72.1990	8.5480	1.0000	2	1	371	403	0.0000								true	sp|Q9R111|GUAD_MOUSE	Q9R111	GUAD_MOUSE	Gda	Guanine deaminase
2017_01_19_MB1-4_Glyco_rep1_Frac5.20080.20080.4	interact.pep.xml	ILKPNFAAAWEEVGDAFEKEETFALSSTK		K	T	29	4	4729.4064	3228.6172	3228.6080	808.1616	808.1593	3227.6025	807.9079	1.0053	0.00000000001328	55.0070	10.3760	1.0000	2	2	764	792	0.0000		Mod1: First isotopic peak (PeakApex: 1.0028, Theoretical: 1.0024)						false	sp|Q9QXK3-4|COPG2_MOUSE	Q9QXK3-4	COPG2_MOUSE	Copg2	Isoform 4 of Coatomer subunit gamma-2		sp|Q9QXK3|COPG2_MOUSE
2017_01_19_MB1-4_Glyco_rep1_Frac5.20098.20098.2	interact.pep.xml	LGFSEVELVQMVVDGVK	LGFSEVELVQM[147]VVDGVK	R	L	17	2	4731.1295	1863.9742	1863.9651	932.9944	932.9898	1863.9651	932.9898	0.0000	0.00000000000170	39.8160	14.1620	1.0000	2	0	342	358	0.0000	11M(15.9949)							true	sp|Q04447|KCRB_MOUSE	Q04447	KCRB_MOUSE	Ckb	Creatine kinase B-type
2017_01_19_MB1-4_Glyco_rep1_Frac5.20100.20100.2	interact.pep.xml	QCCVLFDFVSDPLSDLK	QCCVLFDFVSDPLSDLK	R	W	17	2	4731.2933	2041.9591	2041.9504	1021.9868	1021.9825	2041.9489	1021.9817	0.0015	0.00001090812000	28.3490	0.0000	1.0000	2	0	48	64	0.0000	2C(57.0215), 3C(57.0215)							false	sp|Q60996-2|2A5G_MOUSE	Q60996-2	2A5G_MOUSE	Ppp2r5c	Isoform 1 of Serine/threonine-protein phosphatase 2A 56 kDa regulatory subunit gamma isoform		sp|Q60996-3|2A5G_MOUSE, sp|Q60996-4|2A5G_MOUSE, sp|Q60996|2A5G_MOUSE
2017_01_19_MB1-4_Glyco_rep1_Frac5.20109.20109.3	interact.pep.xml	LGFSEVELVQMVVDGVK	LGFSEVELVQM[147]VVDGVK	R	L	17	3	4732.8365	1863.9723	1863.9644	622.3314	622.3287	1863.9651	622.3290	-0.0007	0.00018567360000	26.4250	10.3980	0.9996	2	0	342	358	0.0000	11M(15.9949)							true	sp|Q04447|KCRB_MOUSE	Q04447	KCRB_MOUSE	Ckb	Creatine kinase B-type
2017_01_19_MB1-4_Glyco_rep1_Frac5.20123.20123.3	interact.pep.xml	VEENFVILFSDLTMHELK	VEENFVILFSDLTM[147]HELK	R	V	18	3	4734.6927	2179.0967	2179.0886	727.3728	727.3701	2179.0870	727.3696	0.0017	0.00000000088016	47.3350	13.4410	1.0000	2	0	299	316	0.0000	14M(15.9949)							false	sp|O55201-2|SPT5H_MOUSE	O55201-2	SPT5H_MOUSE	Supt5h	Isoform 2 of Transcription elongation factor SPT5		sp|O55201|SPT5H_MOUSE
2017_01_19_MB1-4_Glyco_rep1_Frac5.20124.20124.3	interact.pep.xml	DGIAIITTAASDMLSEHSFIPEPK		R	S	24	3	4734.7742	2542.2730	2542.2646	848.4316	848.4288	2542.2625	848.4281	0.0022	0.00000000000007	57.6770	10.4360	1.0000	2	0	295	318	0.0000								true	sp|Q01097|NMDE2_MOUSE	Q01097	NMDE2_MOUSE	Grin2b	Glutamate receptor ionotropic, NMDA 2B
2017_01_19_MB1-4_Glyco_rep1_Frac5.20163.20163.3	interact.pep.xml	ADEALFLLLHNEMVSGVYK	n[43]ADEALFLLLHNEM[147]VSGVYK	M	S	19	3	4740.8578	2206.1050	2206.0974	736.3756	736.3731	2206.0981	736.3733	-0.0007	0.00000000000014	48.6870	8.4370	1.0000	2	0	2	20	0.0000	13M(15.9949), N-term(42.0106)							true	sp|Q9D289|TPC6B_MOUSE	Q9D289	TPC6B_MOUSE	Trappc6b	Trafficking protein particle complex subunit 6B
2017_01_19_MB1-4_Glyco_rep1_Frac5.20168.20168.4	interact.pep.xml	IKEDEDDKTVMDLAVVLFETATLR	IKEDEDDKTVM[147]DLAVVLFETATLR	R	S	24	4	4741.3234	2766.4077	2766.3997	692.6092	692.6072	2766.3997	692.6072	0.0000	0.00000000000001	47.0020	11.2220	1.0000	2	2	701	724	0.0000	11M(15.9949)							true	sp|P08113|ENPL_MOUSE	P08113	ENPL_MOUSE	Hsp90b1	Endoplasmin
2017_01_19_MB1-4_Glyco_rep1_Frac5.20177.20177.2	interact.pep.xml	MVVDAVMMLDELLQLK	M[147]VVDAVM[147]M[147]LDELLQLK	K	M	16	2	4742.5415	1894.9524	1894.9429	948.4835	948.4787	1894.9453	948.4799	-0.0024	0.00000044284300	34.9150	8.8460	1.0000	2	0	178	193	0.0000	1M(15.9949), 7M(15.9949), 8M(15.9949)							true	sp|P80313|TCPH_MOUSE	P80313	TCPH_MOUSE	Cct7	T-complex protein 1 subunit eta
2017_01_19_MB1-4_Glyco_rep1_Frac5.20198.20198.4	interact.pep.xml	EALERTEKLLETIDQLYLEYAK		R	R	22	4	4746.4508	2667.4067	2667.4001	667.8590	667.8573	2667.4006	667.8574	-0.0004	0.00000000068630	33.4510	8.7530	1.0000	2	2	495	516	0.0000								true	sp|Q7TPR4|ACTN1_MOUSE	Q7TPR4	ACTN1_MOUSE	Actn1	Alpha-actinin-1
2017_01_19_MB1-4_Glyco_rep1_Frac5.20200.20200.3	interact.pep.xml	EVAAFAQFGSDLDAATQQLLSR		R	G	22	3	4746.6138	2337.1675	2337.1587	780.0631	780.0602	2337.1600	780.0606	-0.0012	0.00000000000000	59.4690	11.1070	1.0000	2	0	442	463	0.0000								true	sp|Q03265|ATPA_MOUSE	Q03265	ATPA_MOUSE	Atp5f1a	ATP synthase subunit alpha, mitochondrial
2017_01_19_MB1-4_Glyco_rep1_Frac5.20201.20201.3	interact.pep.xml	YVEPIEDVPCGNIVGLVGVDQFLVK	YVEPIEDVPCGNIVGLVGVDQFLVK	R	T	25	3	4746.7264	2758.4330	2758.4240	920.4849	920.4819	2758.4250	920.4823	-0.0009	0.00000000000002	53.2740	8.9840	1.0000	2	0	457	481	0.0000	10C(57.0215)							true	sp|P58252|EF2_MOUSE	P58252	EF2_MOUSE	Eef2	Elongation factor 2
2017_01_19_MB1-4_Glyco_rep1_Frac5.20214.20214.4	interact.pep.xml	RGTGGVDTAAVGGVFDVSNADRLGFSEVELVQMVVDGVK	RGTGGVDTAAVGGVFDVSNADRLGFSEVELVQM[147]VVDGVK	K	L	39	4	4750.7355	3965.9905	3965.9810	992.5049	992.5025	3965.9790	992.5020	0.0019	0.00000826989500	29.8300	0.0000	1.0000	2	1	320	358	0.0000	33M(15.9949)							true	sp|Q04447|KCRB_MOUSE	Q04447	KCRB_MOUSE	Ckb	Creatine kinase B-type
2017_01_19_MB1-4_Glyco_rep1_Frac5.20218.20218.3	interact.pep.xml	QLFVLAGAAEEGFMTAELAGVIK	QLFVLAGAAEEGFM[147]TAELAGVIK	R	R	23	3	4751.0605	2380.2402	2380.2334	794.4207	794.4184	2380.2346	794.4188	-0.0012	0.00000000000246	44.4150	12.3220	1.0000	2	0	106	128	0.0000	14M(15.9949)							true	sp|B2RSH2|GNAI1_MOUSE	B2RSH2	GNAI1_MOUSE	Gnai1	Guanine nucleotide-binding protein G(i) subunit alpha-1
2017_01_19_MB1-4_Glyco_rep1_Frac5.20232.20232.3	interact.pep.xml	MVVDAVMMLDELLQLK	M[147]VVDAVM[147]M[147]LDELLQLK	K	M	16	3	4753.8986	1894.9486	1894.9456	632.6568	632.6558	1894.9453	632.6557	0.0002	0.00000003018192	28.3990	8.5340	1.0000	2	0	178	193	0.0000	1M(15.9949), 7M(15.9949), 8M(15.9949)							true	sp|P80313|TCPH_MOUSE	P80313	TCPH_MOUSE	Cct7	T-complex protein 1 subunit eta
2017_01_19_MB1-4_Glyco_rep1_Frac5.20241.20241.2	interact.pep.xml	EVAAFAQFGSDLDAATQQLLSR		R	G	22	2	4754.6196	2337.1658	2337.1584	1169.5902	1169.5865	2337.1600	1169.5873	-0.0014	0.00000000000000	53.2650	11.7230	1.0000	2	0	442	463	0.0000								true	sp|Q03265|ATPA_MOUSE	Q03265	ATPA_MOUSE	Atp5f1a	ATP synthase subunit alpha, mitochondrial
2017_01_19_MB1-4_Glyco_rep1_Frac5.20249.20249.4	interact.pep.xml	HIPDEIFLLTAEQIAQEVSEQHLSQGR		R	L	27	4	4756.4287	3087.5737	3087.5635	772.9007	772.8982	3087.5625	772.8979	0.0009	0.00000000000000	69.5020	15.5090	1.0000	2	0	507	533	0.0000								true	sp|Q8BMF3|MAON_MOUSE	Q8BMF3	MAON_MOUSE	Me3	NADP-dependent malic enzyme, mitochondrial
2017_01_19_MB1-4_Glyco_rep1_Frac5.20260.20260.3	interact.pep.xml	IKEDEDDKTVMDLAVVLFETATLR	IKEDEDDKTVM[147]DLAVVLFETATLR	R	S	24	3	4757.6729	2766.4138	2766.3990	923.1452	923.1403	2766.3997	923.1405	-0.0007	0.00000000000000	51.3460	8.8300	1.0000	2	2	701	724	0.0000	11M(15.9949)							true	sp|P08113|ENPL_MOUSE	P08113	ENPL_MOUSE	Hsp90b1	Endoplasmin
2017_01_19_MB1-4_Glyco_rep1_Frac5.20272.20272.3	interact.pep.xml	SLLGVFEEDATAISNYMNQLYQAMHR	SLLGVFEEDATAISNYM[147]NQLYQAM[147]HR	R	I	26	3	4760.3394	3032.4136	3032.4000	1011.8118	1011.8073	3032.4006	1011.8075	-0.0007	0.00000102870600	39.5770	12.9200	1.0000	2	0	21	46	0.0000	17M(15.9949), 24M(15.9949)							true	sp|Q8K3H0|DP13A_MOUSE	Q8K3H0	DP13A_MOUSE	Appl1	DCC-interacting protein 13-alpha
2017_01_19_MB1-4_Glyco_rep1_Frac5.20273.20273.3	interact.pep.xml	VEIVAINDPFIDLNYMVYMFQYDSTHGK	VEIVAINDPFIDLNYM[147]VYM[147]FQYDSTHGK	K	F	28	3	4760.4208	3353.5745	3353.5610	1118.8654	1118.8609	3353.5623	1118.8614	-0.0012	0.00233345800000	22.0280	0.0000	0.9982	2	0	26	53	0.0000	16M(15.9949), 19M(15.9949)							true	sp|P16858|G3P_MOUSE	P16858	G3P_MOUSE	Gapdh	Glyceraldehyde-3-phosphate dehydrogenase
2017_01_19_MB1-4_Glyco_rep1_Frac5.20287.20287.5	interact.pep.xml	SLADELALVDVLEDKLKGEMMDLQHGSLFLQTPK	SLADELALVDVLEDKLKGEM[147]M[147]DLQHGSLFLQTPK	K	I	34	5	4762.4680	3814.9448	3814.9329	763.9962	763.9939	3814.9370	763.9947	-0.0041	0.00000000031692	34.3890	9.1360	1.0000	2	2	44	77	0.0000	20M(15.9949), 21M(15.9949)							true	sp|P16125|LDHB_MOUSE	P16125	LDHB_MOUSE	Ldhb	L-lactate dehydrogenase B chain
2017_01_19_MB1-4_Glyco_rep1_Frac5.20296.20296.4	interact.pep.xml	EALERTEKLLETIDQLYLEYAK		R	R	22	4	4764.1113	2667.4082	2667.4001	667.8593	667.8573	2667.4006	667.8574	-0.0004	0.00001380384000	28.9400	8.0660	0.9999	2	2	495	516	0.0000								true	sp|Q7TPR4|ACTN1_MOUSE	Q7TPR4	ACTN1_MOUSE	Actn1	Alpha-actinin-1
2017_01_19_MB1-4_Glyco_rep1_Frac5.20297.20297.4	interact.pep.xml	APELLFRPDLIGEESEGIHEVLVFAIQK		R	S	28	4	4764.1928	3148.6921	3148.6802	788.1803	788.1773	3148.6807	788.1775	-0.0004	0.00000000000000	62.2290	11.8530	1.0000	2	1	258	285	0.0000								true	sp|P61164|ACTZ_MOUSE	P61164	ACTZ_MOUSE	Actr1a	Alpha-centractin
2017_01_19_MB1-4_Glyco_rep1_Frac5.20298.20298.3	interact.pep.xml	LDQLFEMADQYQYQVVLVEPK		R	T	21	3	4764.2747	2555.2730	2555.2617	852.7649	852.7612	2555.2617	852.7612	0.0000	0.00000000060787	40.0970	11.5830	1.0000	2	0	130	150	0.0000								false	sp|P16330|CN37_MOUSE	P16330	CN37_MOUSE	Cnp	2',3'-cyclic-nucleotide 3'-phosphodiesterase		sp|P16330-2|CN37_MOUSE
2017_01_19_MB1-4_Glyco_rep1_Frac5.20301.20301.3	interact.pep.xml	LDQLFEMADQYQYQVVLVEPK		R	T	21	3	4764.6043	2555.2730	2555.2617	852.7649	852.7612	2555.2617	852.7612	0.0000	0.00000000000000	68.9950	9.3830	1.0000	2	0	130	150	0.0000								false	sp|P16330|CN37_MOUSE	P16330	CN37_MOUSE	Cnp	2',3'-cyclic-nucleotide 3'-phosphodiesterase		sp|P16330-2|CN37_MOUSE
2017_01_19_MB1-4_Glyco_rep1_Frac5.20310.20310.3	interact.pep.xml	FGVEQDVDMVFASFIR	FGVEQDVDM[147]VFASFIR	K	K	16	3	4767.1600	1874.8914	1874.8861	625.9711	625.9693	1874.8871	625.9696	-0.0009	0.00000000074728	35.5480	6.0610	1.0000	2	0	231	246	0.0000	9M(15.9949)							false	sp|P52480-2|KPYM_MOUSE	P52480-2	KPYM_MOUSE	Pkm	Isoform M1 of Pyruvate kinase PKM		sp|P52480|KPYM_MOUSE
2017_01_19_MB1-4_Glyco_rep1_Frac5.20311.20311.3	interact.pep.xml	LDQLFEMADQYQYQVVLVEPK		R	T	21	3	4767.2415	2555.2725	2555.2620	852.7648	852.7613	2555.2617	852.7612	0.0002	0.00000000000006	52.0170	12.6330	1.0000	2	0	130	150	0.0000								false	sp|P16330|CN37_MOUSE	P16330	CN37_MOUSE	Cnp	2',3'-cyclic-nucleotide 3'-phosphodiesterase		sp|P16330-2|CN37_MOUSE
2017_01_19_MB1-4_Glyco_rep1_Frac5.20312.20312.3	interact.pep.xml	EALERTEKLLETIDQLYLEYAK		R	R	22	3	4767.3235	2667.4124	2667.4001	890.1447	890.1406	2667.4006	890.1408	-0.0004	0.00000000000002	44.2340	9.7860	1.0000	2	2	495	516	0.0000								true	sp|Q7TPR4|ACTN1_MOUSE	Q7TPR4	ACTN1_MOUSE	Actn1	Alpha-actinin-1
2017_01_19_MB1-4_Glyco_rep1_Frac5.20313.20313.3	interact.pep.xml	SLQDIIAILGMDELSEEDKLTVSR	SLQDIIAILGM[147]DELSEEDKLTVSR	K	A	24	3	4767.4049	2690.3740	2690.3690	897.7986	897.7969	2690.3682	897.7967	0.0007	0.00000000000000	62.8820	12.2480	1.0000	2	1	433	456	0.0000	11M(15.9949)							true	sp|P56480|ATPB_MOUSE	P56480	ATPB_MOUSE	Atp5f1b	ATP synthase subunit beta, mitochondrial
2017_01_19_MB1-4_Glyco_rep1_Frac5.20317.20317.2	interact.pep.xml	FGVEQDVDMVFASFIR	FGVEQDVDM[147]VFASFIR	K	K	16	2	4767.7199	1874.8964	1874.8868	938.4555	938.4507	1874.8871	938.4508	-0.0002	0.00000000000000	48.9540	9.8420	1.0000	2	0	231	246	0.0000	9M(15.9949)							false	sp|P52480-2|KPYM_MOUSE	P52480-2	KPYM_MOUSE	Pkm	Isoform M1 of Pyruvate kinase PKM		sp|P52480|KPYM_MOUSE
2017_01_19_MB1-4_Glyco_rep1_Frac5.20324.20324.4	interact.pep.xml	SVDPENNPTLVEVLEGVVHLPETVHTAVR		K	Y	29	4	4768.5599	3149.6360	3149.6472	788.4163	788.4191	3149.6355	788.4162	0.0117	0.00000000000000	50.3390	11.3570	1.0000	2	0	450	478	0.0000								false	sp|Q6P2B1|TNPO3_MOUSE	Q6P2B1	TNPO3_MOUSE	Tnpo3	Transportin-3		sp|Q6P2B1-2|TNPO3_MOUSE
2017_01_19_MB1-4_Glyco_rep1_Frac5.20325.20325.4	interact.pep.xml	GFQQILAGEYDHLPEQAFYMVGPIEEAVAK		K	A	30	4	4768.6414	3349.6467	3349.6320	838.4190	838.4153	3349.6328	838.4155	-0.0007	0.00000000000208	42.9630	10.8320	1.0000	2	0	490	519	0.0000								true	sp|P56480|ATPB_MOUSE	P56480	ATPB_MOUSE	Atp5f1b	ATP synthase subunit beta, mitochondrial
2017_01_19_MB1-4_Glyco_rep1_Frac5.20328.20328.3	interact.pep.xml	GFQQILAGEYDHLPEQAFYMVGPIEEAVAK		K	A	30	3	4768.8867	3349.6475	3349.6323	1117.5564	1117.5514	3349.6328	1117.5515	-0.0004	0.00000000000135	58.9790	10.5250	1.0000	2	0	490	519	0.0000								true	sp|P56480|ATPB_MOUSE	P56480	ATPB_MOUSE	Atp5f1b	ATP synthase subunit beta, mitochondrial
2017_01_19_MB1-4_Glyco_rep1_Frac5.20344.20344.3	interact.pep.xml	SLLGVFEEDATAISNYMNQLYQAMHR	SLLGVFEEDATAISNYM[147]NQLYQAM[147]HR	R	I	26	3	4770.8199	3032.4092	3032.4001	1011.8103	1011.8073	3032.4006	1011.8075	-0.0004	0.00000001718724	34.0640	10.0430	1.0000	2	0	21	46	0.0000	17M(15.9949), 24M(15.9949)							true	sp|Q8K3H0|DP13A_MOUSE	Q8K3H0	DP13A_MOUSE	Appl1	DCC-interacting protein 13-alpha
2017_01_19_MB1-4_Glyco_rep1_Frac5.20349.20349.3	interact.pep.xml	TSEFMPYVVFIAAPELETLR	TSEFM[147]PYVVFIAAPELETLR	R	A	20	3	4771.5106	2328.1787	2328.1697	777.0668	777.0638	2328.1710	777.0643	-0.0012	0.00000000002140	42.6160	8.0100	1.0000	2	0	445	464	0.0000	5M(15.9949)							false	sp|Q9JLB0-2|PALS2_MOUSE	Q9JLB0-2	PALS2_MOUSE	Pals2	Isoform Alpha of Protein PALS2		sp|Q9JLB0|PALS2_MOUSE
2017_01_19_MB1-4_Glyco_rep1_Frac5.20374.20374.3	interact.pep.xml	KPLVIIAEDVDGEALSTLVLNR		R	L	22	3	4776.5236	2364.3328	2364.3257	789.1182	789.1158	2364.3264	789.1161	-0.0007	0.00000000000000	48.2250	8.7280	1.0000	2	0	269	290	0.0000								true	sp|P63038|CH60_MOUSE	P63038	CH60_MOUSE	Hspd1	60 kDa heat shock protein, mitochondrial
2017_01_19_MB1-4_Glyco_rep1_Frac5.20375.20375.3	interact.pep.xml	QACLDQDAVIASFDQLYDAWR	QACLDQDAVIASFDQLYDAWR	R	G	21	3	4776.6403	2484.1470	2484.1375	829.0563	829.0531	2484.1380	829.0533	-0.0004	0.00000002854451	33.2450	9.0770	1.0000	2	0	181	201	0.0000	3C(57.0215)							true	sp|Q9QUP5|HPLN1_MOUSE	Q9QUP5	HPLN1_MOUSE	Hapln1	Hyaluronan and proteoglycan link protein 1
2017_01_19_MB1-4_Glyco_rep1_Frac5.20381.20381.5	interact.pep.xml	SLADELALVDVLEDKLKGEMMDLQHGSLFLQTPK	SLADELALVDVLEDKLKGEM[147]M[147]DLQHGSLFLQTPK	K	I	34	5	4777.3714	3814.9475	3814.9355	763.9968	763.9944	3814.9370	763.9947	-0.0014	0.00006104681000	19.2580	7.7300	0.9993	2	2	44	77	0.0000	20M(15.9949), 21M(15.9949)							true	sp|P16125|LDHB_MOUSE	P16125	LDHB_MOUSE	Ldhb	L-lactate dehydrogenase B chain
2017_01_19_MB1-4_Glyco_rep1_Frac5.20413.20413.4	interact.pep.xml	VEIVAINDPFIDLNYMVYMFQYDSTHGK	VEIVAINDPFIDLNYM[147]VYM[147]FQYDSTHGK	K	F	28	4	4782.6215	3354.5780	3354.5640	839.6518	839.6483	3353.5623	839.3979	1.0017	0.00000000000337	34.5350	10.7040	1.0000	2	0	26	53	0.0000	16M(15.9949), 19M(15.9949)	Mod1: First isotopic peak (PeakApex: 1.0028, Theoretical: 1.0024)						true	sp|P16858|G3P_MOUSE	P16858	G3P_MOUSE	Gapdh	Glyceraldehyde-3-phosphate dehydrogenase
2017_01_19_MB1-4_Glyco_rep1_Frac5.20414.20414.3	interact.pep.xml	ELFVQSEIFPLETPAFAIK		R	E	19	3	4782.7034	2179.1714	2179.1626	727.3977	727.3948	2178.1611	727.0610	1.0014	0.00000000000006	27.3640	7.7510	1.0000	2	0	47	65	0.0000		Mod1: First isotopic peak (PeakApex: 1.0028, Theoretical: 1.0024)						true	sp|Q3THK7|GUAA_MOUSE	Q3THK7	GUAA_MOUSE	Gmps	GMP synthase [glutamine-hydrolyzing]
2017_01_19_MB1-4_Glyco_rep1_Frac5.20415.20415.3	interact.pep.xml	KPLVIIAEDVDGEALSTLVLNR		R	L	22	3	4782.7849	2364.3370	2364.3262	789.1196	789.1160	2364.3264	789.1161	-0.0002	0.00000000000000	48.2950	9.3470	1.0000	2	0	269	290	0.0000								true	sp|P63038|CH60_MOUSE	P63038	CH60_MOUSE	Hspd1	60 kDa heat shock protein, mitochondrial
2017_01_19_MB1-4_Glyco_rep1_Frac5.20416.20416.4	interact.pep.xml	VEIVAINDPFIDLNYMVYMFQYDSTHGK	VEIVAINDPFIDLNYM[147]VYM[147]FQYDSTHGK	K	F	28	4	4782.8673	3354.5780	3354.5640	839.6518	839.6483	3353.5623	839.3979	1.0017	0.00001295687000	27.0500	6.6740	0.9997	2	0	26	53	0.0000	16M(15.9949), 19M(15.9949)	Mod1: First isotopic peak (PeakApex: 1.0028, Theoretical: 1.0024)						true	sp|P16858|G3P_MOUSE	P16858	G3P_MOUSE	Gapdh	Glyceraldehyde-3-phosphate dehydrogenase
2017_01_19_MB1-4_Glyco_rep1_Frac5.20426.20426.3	interact.pep.xml	KIENLEALTELEVLDISFNMLR	KIENLEALTELEVLDISFNM[147]LR	K	N	22	3	4784.8599	2605.3787	2605.3665	869.4668	869.4628	2605.3672	869.4630	-0.0007	0.00000000006373	46.3860	9.2560	1.0000	2	0	135	156	0.0000	20M(15.9949)							true	sp|Q3UM45|PP1R7_MOUSE	Q3UM45	PP1R7_MOUSE	Ppp1r7	Protein phosphatase 1 regulatory subunit 7
2017_01_19_MB1-4_Glyco_rep1_Frac5.20428.20428.3	interact.pep.xml	TFFILHDINSDGVLDEQELEALFTK		K	E	25	3	4785.0233	2893.4392	2893.4380	965.4870	965.4866	2893.4385	965.4868	-0.0004	0.00000000000000	47.1210	11.4400	1.0000	2	0	246	270	0.0000								true	sp|Q02819|NUCB1_MOUSE	Q02819	NUCB1_MOUSE	Nucb1	Nucleobindin-1
2017_01_19_MB1-4_Glyco_rep1_Frac5.20431.20431.3	interact.pep.xml	TFFILHDINSDGVLDEQELEALFTK		K	E	25	3	4785.2898	2893.4392	2893.4380	965.4870	965.4866	2893.4385	965.4868	-0.0004	0.00000000000000	68.6230	7.9870	1.0000	2	0	246	270	0.0000								true	sp|Q02819|NUCB1_MOUSE	Q02819	NUCB1_MOUSE	Nucb1	Nucleobindin-1
2017_01_19_MB1-4_Glyco_rep1_Frac5.20437.20437.4	interact.pep.xml	VEIVAINDPFIDLNYMVYMFQYDSTHGK	VEIVAINDPFIDLNYM[147]VYMFQYDSTHGK	K	F	28	4	4787.0293	3337.5780	3337.5667	835.4018	835.3990	3337.5674	835.3991	-0.0007	0.00000000000000	58.9130	50.1020	1.0000	2	0	26	53	0.0000	16M(15.9949)							true	sp|P16858|G3P_MOUSE	P16858	G3P_MOUSE	Gapdh	Glyceraldehyde-3-phosphate dehydrogenase
2017_01_19_MB1-4_Glyco_rep1_Frac5.20438.20438.3	interact.pep.xml	QLSQSLLPAIVELAEDAK		R	W	18	3	4787.1423	1924.0557	1924.0508	642.3592	642.3575	1924.0516	642.3578	-0.0008	0.00000000000446	44.1230	10.5350	1.0000	2	0	399	416	0.0000								false	sp|Q76MZ3|2AAA_MOUSE	Q76MZ3	2AAA_MOUSE	Ppp2r1a	Serine/threonine-protein phosphatase 2A 65 kDa regulatory subunit A alpha isoform	Ppp2r1b	sp|Q7TNP2|2AAB_MOUSE
2017_01_19_MB1-4_Glyco_rep1_Frac5.20439.20439.3	interact.pep.xml	GVLAPYAVPSELLLVEEIPR		R	N	20	3	4787.2243	2164.2205	2164.2139	722.4141	722.4119	2164.2140	722.4119	-0.0002	0.00000019690700	28.3130	9.4300	1.0000	2	0	537	556	0.0000								true	sp|Q3URE1|ACSF3_MOUSE	Q3URE1	ACSF3_MOUSE	Acsf3	Malonate--CoA ligase ACSF3, mitochondrial
2017_01_19_MB1-4_Glyco_rep1_Frac5.20447.20447.3	interact.pep.xml	VEIVAINDPFIDLNYMVYMFQYDSTHGK	VEIVAINDPFIDLNYM[147]VYMFQYDSTHGK	K	F	28	3	4788.7770	3337.5800	3337.5679	1113.5339	1113.5299	3337.5674	1113.5297	0.0004	0.00000000000000	59.9720	50.8130	1.0000	2	0	26	53	0.0000	16M(15.9949)							true	sp|P16858|G3P_MOUSE	P16858	G3P_MOUSE	Gapdh	Glyceraldehyde-3-phosphate dehydrogenase
2017_01_19_MB1-4_Glyco_rep1_Frac5.20455.20455.4	interact.pep.xml	LVNDQIILVTPVTIVHEIDHESPLYALDR		K	K	29	4	4790.2982	3311.7874	3311.7766	828.9541	828.9514	3311.7764	828.9514	0.0002	0.00010489390000	26.4170	9.7590	0.9994	2	0	240	268	0.0000								true	sp|Q9Z307|KCJ16_MOUSE	Q9Z307	KCJ16_MOUSE	Kcnj16	Inward rectifier potassium channel 16
2017_01_19_MB1-4_Glyco_rep1_Frac5.20457.20457.3	interact.pep.xml	EVAAFAQFGSDLDAATQQLLSR		R	G	22	3	4790.4620	2337.1690	2337.1587	780.0636	780.0602	2337.1600	780.0606	-0.0012	0.00000000000066	44.5310	10.0410	1.0000	2	0	442	463	0.0000								true	sp|Q03265|ATPA_MOUSE	Q03265	ATPA_MOUSE	Atp5f1a	ATP synthase subunit alpha, mitochondrial
2017_01_19_MB1-4_Glyco_rep1_Frac5.20501.20501.5	interact.pep.xml	NSKPIHTTILNPHVHVIGEDAACIAYIR	NSKPIHTTILNPHVHVIGEDAACIAYIR	K	L	28	5	4799.1742	3138.6477	3138.6387	628.7368	628.7350	3138.6396	628.7352	-0.0009	0.01428072000000	15.8810	13.2200	0.9669	2	1	470	497	0.0000	23C(57.0215)							false	sp|P28652|KCC2B_MOUSE	P28652	KCC2B_MOUSE	Camk2b	Calcium/calmodulin-dependent protein kinase type II subunit beta	Camk2g	sp|Q923T9-2|KCC2G_MOUSE, sp|Q923T9-3|KCC2G_MOUSE, sp|Q923T9|KCC2G_MOUSE
2017_01_19_MB1-4_Glyco_rep1_Frac5.20503.20503.3	interact.pep.xml	SGETEDTFIADLVVGLCTGQIK	SGETEDTFIADLVVGLCTGQIK	R	T	22	3	4799.3372	2352.1606	2352.1519	785.0608	785.0579	2352.1519	785.0579	0.0000	0.00000000000000	52.9920	10.0880	1.0000	2	0	373	394	0.0000	17C(57.0215)							false	sp|P17182|ENOA_MOUSE	P17182	ENOA_MOUSE	Eno1	Alpha-enolase	Eno2, Eno3	sp|P17183|ENOG_MOUSE, sp|P21550|ENOB_MOUSE
2017_01_19_MB1-4_Glyco_rep1_Frac5.20504.20504.3	interact.pep.xml	SLQDIIAILGMDELSEEDKLTVSR	SLQDIIAILGM[147]DELSEEDKLTVSR	K	A	24	3	4799.4104	2691.3801	2691.3726	898.1340	898.1315	2690.3682	897.7967	1.0043	0.00000000000000	56.8080	14.3370	1.0000	2	1	433	456	0.0000	11M(15.9949)	Mod1: First isotopic peak (PeakApex: 1.0028, Theoretical: 1.0024)						true	sp|P56480|ATPB_MOUSE	P56480	ATPB_MOUSE	Atp5f1b	ATP synthase subunit beta, mitochondrial
2017_01_19_MB1-4_Glyco_rep1_Frac5.20506.20506.3	interact.pep.xml	GFDPSSPVLHELTFQAMSYDLLPIENDVYK		R	Y	30	3	4799.9698	3424.6660	3424.6530	1142.5626	1142.5583	3424.6536	1142.5585	-0.0004	0.00000000000000	56.3960	7.8310	1.0000	2	0	236	265	0.0000								false	sp|O08599|STXB1_MOUSE	O08599	STXB1_MOUSE	Stxbp1	Syntaxin-binding protein 1		sp|O08599-2|STXB1_MOUSE
2017_01_19_MB1-4_Glyco_rep1_Frac5.20509.20509.2	interact.pep.xml	SGETEDTFIADLVVGLCTGQIK	SGETEDTFIADLVVGLCTGQIK	R	T	22	2	4800.2074	2352.1594	2352.1511	1177.0870	1177.0828	2352.1519	1177.0832	-0.0007	0.00000000000000	64.1490	8.9630	1.0000	2	0	373	394	0.0000	17C(57.0215)							false	sp|P17182|ENOA_MOUSE	P17182	ENOA_MOUSE	Eno1	Alpha-enolase	Eno2, Eno3	sp|P17183|ENOG_MOUSE, sp|P21550|ENOB_MOUSE
2017_01_19_MB1-4_Glyco_rep1_Frac5.20516.20516.4	interact.pep.xml	GFDPSSPVLHELTFQAMSYDLLPIENDVYK		R	Y	30	4	4802.0810	3424.6624	3424.6536	857.1729	857.1707	3424.6536	857.1707	0.0000	0.00000003986648	25.6740	9.3930	1.0000	2	0	236	265	0.0000								false	sp|O08599|STXB1_MOUSE	O08599	STXB1_MOUSE	Stxbp1	Syntaxin-binding protein 1		sp|O08599-2|STXB1_MOUSE
2017_01_19_MB1-4_Glyco_rep1_Frac5.20521.20521.3	interact.pep.xml	NFDPPIEEFNDPYQQLVTTFIK		R	G	22	3	4802.5255	2654.3047	2654.2927	885.7755	885.7715	2654.2903	885.7707	0.0024	0.00000000000379	36.2170	8.2300	1.0000	2	0	328	349	0.0000								true	sp|Q9CQF9|PCYOX_MOUSE	Q9CQF9	PCYOX_MOUSE	Pcyox1	Prenylcysteine oxidase
2017_01_19_MB1-4_Glyco_rep1_Frac5.20524.20524.3	interact.pep.xml	NFDPPIEEFNDPYQQLVTTFIK		R	G	22	3	4802.8047	2654.3047	2654.2927	885.7755	885.7715	2654.2903	885.7707	0.0024	0.00000000003513	35.0990	10.9020	1.0000	2	0	328	349	0.0000								true	sp|Q9CQF9|PCYOX_MOUSE	Q9CQF9	PCYOX_MOUSE	Pcyox1	Prenylcysteine oxidase
2017_01_19_MB1-4_Glyco_rep1_Frac5.20536.20536.4	interact.pep.xml	GFDPSSPVLHELTFQAMSYDLLPIENDVYKYETSGIGEAR		R	V	40	4	4805.6163	4488.1630	4488.1465	1123.0480	1123.0439	4488.1475	1123.0442	-0.0009	0.00000000000000	75.3160	10.8800	1.0000	2	1	236	275	0.0000								false	sp|O08599|STXB1_MOUSE	O08599	STXB1_MOUSE	Stxbp1	Syntaxin-binding protein 1		sp|O08599-2|STXB1_MOUSE
2017_01_19_MB1-4_Glyco_rep1_Frac5.20538.20538.3	interact.pep.xml	EQLLLDELVALVDKR		R	D	15	3	4805.7715	1753.0037	1752.9988	585.3418	585.3402	1752.9984	585.3401	0.0003	0.00000029563090	35.6170	9.3370	1.0000	2	0	1150	1164	0.0000								false	sp|Q69ZW3-2|EHBP1_MOUSE	Q69ZW3-2	EHBP1_MOUSE	Ehbp1	Isoform 2 of EH domain-binding protein 1		sp|Q69ZW3|EHBP1_MOUSE
2017_01_19_MB1-4_Glyco_rep1_Frac5.20539.20539.3	interact.pep.xml	LGFSEVELVQMVVDGVK	LGFSEVELVQM[147]VVDGVK	R	L	17	3	4805.8534	1863.9707	1863.9653	622.3308	622.3290	1863.9651	622.3290	0.0002	0.00062078440000	23.2360	9.5970	0.9992	2	0	342	358	0.0000	11M(15.9949)							true	sp|Q04447|KCRB_MOUSE	Q04447	KCRB_MOUSE	Ckb	Creatine kinase B-type
2017_01_19_MB1-4_Glyco_rep1_Frac5.20540.20540.3	interact.pep.xml	GVPVAEEVSALFAGELNPVAPK		K	A	22	3	4805.9354	2193.1758	2193.1675	732.0659	732.0631	2193.1680	732.0633	-0.0004	0.00000000000000	52.7120	11.9240	1.0000	2	0	589	610	0.0000								true	sp|O54774|AP3D1_MOUSE	O54774	AP3D1_MOUSE	Ap3d1	AP-3 complex subunit delta-1
2017_01_19_MB1-4_Glyco_rep1_Frac5.20547.20547.5	interact.pep.xml	LHDSISEEGHHYLIFDLVTGGELFEDIVAR		R	E	30	5	4807.4323	3410.6865	3410.6775	683.1446	683.1428	3410.6782	683.1429	-0.0007	0.00000000000000	54.4540	11.7430	1.0000	2	0	75	104	0.0000								true	sp|P11798|KCC2A_MOUSE	P11798	KCC2A_MOUSE	Camk2a	Calcium/calmodulin-dependent protein kinase type II subunit alpha
2017_01_19_MB1-4_Glyco_rep1_Frac5.20551.20551.4	interact.pep.xml	GANQHATDEEGKDPLSIAVEAANADIVTLLR		R	L	31	4	4808.4499	3218.6345	3218.6235	805.6659	805.6632	3217.6213	805.4126	1.0022	0.00000000000000	51.9900	10.4460	1.0000	2	1	689	719	0.0000		Mod1: First isotopic peak (PeakApex: 1.0028, Theoretical: 1.0024)						false	sp|Q6ZQK5|ACAP2_MOUSE	Q6ZQK5	ACAP2_MOUSE	Acap2	Arf-GAP with coiled-coil, ANK repeat and PH domain-containing protein 2		sp|Q6ZQK5-2|ACAP2_MOUSE
2017_01_19_MB1-4_Glyco_rep1_Frac5.20556.20556.3	interact.pep.xml	EGEDAVIVCDVVSSLPPTIIWK	EGEDAVIVCDVVSSLPPTIIWK	K	H	22	3	4808.8600	2426.2495	2426.2402	809.7571	809.7540	2426.2402	809.7540	0.0000	0.00000003808469	37.1770	3.2780	1.0000	2	0	131	152	0.0000	9C(57.0215)							false	sp|P13595|NCAM1_MOUSE	P13595	NCAM1_MOUSE	Ncam1	Neural cell adhesion molecule 1		sp|P13595-2|NCAM1_MOUSE, sp|P13595-3|NCAM1_MOUSE, sp|P13595-4|NCAM1_MOUSE
2017_01_19_MB1-4_Glyco_rep1_Frac5.20568.20568.4	interact.pep.xml	LHDSISEEGHHYLIFDLVTGGELFEDIVAR		R	E	30	4	4811.1218	3410.6930	3410.6833	853.6805	853.6781	3410.6782	853.6768	0.0051	0.00000000000000	79.5950	10.3060	1.0000	2	0	75	104	0.0000								true	sp|P11798|KCC2A_MOUSE	P11798	KCC2A_MOUSE	Camk2a	Calcium/calmodulin-dependent protein kinase type II subunit alpha
2017_01_19_MB1-4_Glyco_rep1_Frac5.20571.20571.3	interact.pep.xml	KVNAEGTVDTVFSEVCTYLDSLK	KVNAEGTVDTVFSEVCTYLDSLK	R	-	23	3	4811.3585	2574.2617	2574.2522	859.0945	859.0913	2574.2522	859.0913	0.0000	0.00000000000000	61.6440	9.9240	1.0000	2	0	188	210	0.0000	16C(57.0215)							false	sp|Q9R0Y5-2|KAD1_MOUSE	Q9R0Y5-2	KAD1_MOUSE	Ak1	Isoform 2 of Adenylate kinase isoenzyme 1		sp|Q9R0Y5|KAD1_MOUSE
2017_01_19_MB1-4_Glyco_rep1_Frac5.20582.20582.5	interact.pep.xml	LHDSISEEGHHYLIFDLVTGGELFEDIVAR		R	E	30	5	4813.4903	3410.6897	3410.6775	683.1452	683.1428	3410.6782	683.1429	-0.0007	0.00000000000000	59.4950	13.7800	1.0000	2	0	75	104	0.0000								true	sp|P11798|KCC2A_MOUSE	P11798	KCC2A_MOUSE	Camk2a	Calcium/calmodulin-dependent protein kinase type II subunit alpha
2017_01_19_MB1-4_Glyco_rep1_Frac5.20585.20585.3	interact.pep.xml	EVAAFAQFGSDLDAATQQLLSR		R	G	22	3	4813.7274	2337.1704	2337.1594	780.0641	780.0604	2337.1600	780.0606	-0.0004	0.00000000039881	36.9290	11.5750	1.0000	2	0	442	463	0.0000								true	sp|Q03265|ATPA_MOUSE	Q03265	ATPA_MOUSE	Atp5f1a	ATP synthase subunit alpha, mitochondrial
2017_01_19_MB1-4_Glyco_rep1_Frac5.20597.20597.3	interact.pep.xml	AGQVVQIPVAEIVVGDIAQIK		R	Y	21	3	4816.5669	2146.2402	2146.2358	716.4207	716.4192	2146.2360	716.4193	-0.0002	0.00000000000092	58.6510	10.2180	1.0000	2	0	197	217	0.0000								true	sp|Q9R0K7|AT2B2_MOUSE	Q9R0K7	AT2B2_MOUSE	Atp2b2	Plasma membrane calcium-transporting ATPase 2
2017_01_19_MB1-4_Glyco_rep1_Frac5.20598.20598.3	interact.pep.xml	HYFQNTQGLIFVVDSNDRER		R	V	20	3	4816.6759	2438.1850	2438.1770	813.7356	813.7329	2437.1772	813.3997	0.9997	0.00296337000000	15.5240	8.0850	0.9417	2	1	80	99	0.0000		Mod1: First isotopic peak (PeakApex: 1.0028, Theoretical: 1.0024)						false	sp|P61205|ARF3_MOUSE	P61205	ARF3_MOUSE	Arf3	ADP-ribosylation factor 3	Arf1, Arf2, Arf4, Arf5	sp|P61750|ARF4_MOUSE, sp|P84078|ARF1_MOUSE, sp|P84084|ARF5_MOUSE, sp|Q8BSL7|ARF2_MOUSE
2017_01_19_MB1-4_Glyco_rep1_Frac5.20599.20599.3	interact.pep.xml	NMITGTSQADCAVLIVAAGVGEFEAGISK	NM[147]ITGTSQADCAVLIVAAGVGEFEAGISK	K	N	29	3	4816.7578	2924.4307	2924.4268	975.8175	975.8162	2924.4258	975.8159	0.0009	0.00000000000000	70.4960	11.2180	1.0000	2	0	101	129	0.0000	11C(57.0215), 2M(15.9949)							false	sp|P10126|EF1A1_MOUSE	P10126	EF1A1_MOUSE	Eef1a1	Elongation factor 1-alpha 1	Eef1a2	sp|P62631|EF1A2_MOUSE
2017_01_19_MB1-4_Glyco_rep1_Frac5.20607.20607.5	interact.pep.xml	NSKPVHTTILNPHIHLMGDESACIAYIR	NSKPVHTTILNPHIHLM[147]GDESACIAYIR	R	I	28	5	4818.6452	3203.6104	3203.6010	641.7294	641.7275	3202.6016	641.5276	0.9995	0.00041354650000	16.6140	8.5500	0.9914	2	1	406	433	0.0000	17M(15.9949), 23C(57.0215)	Mod1: First isotopic peak (PeakApex: 1.0028, Theoretical: 1.0024)						false	sp|P11798|KCC2A_MOUSE	P11798	KCC2A_MOUSE	Camk2a	Calcium/calmodulin-dependent protein kinase type II subunit alpha		sp|P11798-2|KCC2A_MOUSE
2017_01_19_MB1-4_Glyco_rep1_Frac5.20609.20609.3	interact.pep.xml	LIEEVHAVVTVR		K	D	12	3	4818.8374	1363.7834	1363.7819	455.6017	455.6012	1363.7822	455.6013	-0.0003	0.00190920500000	23.7800	11.3750	0.9985	2	0	31	42	0.0000								true	sp|P62743|AP2S1_MOUSE	P62743	AP2S1_MOUSE	Ap2s1	AP-2 complex subunit sigma
2017_01_19_MB1-4_Glyco_rep1_Frac5.20612.20612.3	interact.pep.xml	NMITGTSQADCAVLIVAAGVGEFEAGISK	NM[147]ITGTSQADCAVLIVAAGVGEFEAGISK	K	N	29	3	4819.0828	2924.4360	2924.4268	975.8193	975.8162	2924.4258	975.8159	0.0009	0.00000000000000	70.2870	10.7840	1.0000	2	0	101	129	0.0000	11C(57.0215), 2M(15.9949)							false	sp|P10126|EF1A1_MOUSE	P10126	EF1A1_MOUSE	Eef1a1	Elongation factor 1-alpha 1	Eef1a2	sp|P62631|EF1A2_MOUSE
2017_01_19_MB1-4_Glyco_rep1_Frac5.20615.20615.2	interact.pep.xml	AGQVVQIPVAEIVVGDIAQIK		R	Y	21	2	4819.3199	2146.2424	2146.2358	1074.1285	1074.1252	2146.2360	1074.1253	-0.0002	0.00000000001060	51.3980	6.5650	1.0000	2	0	197	217	0.0000								true	sp|Q9R0K7|AT2B2_MOUSE	Q9R0K7	AT2B2_MOUSE	Atp2b2	Plasma membrane calcium-transporting ATPase 2
2017_01_19_MB1-4_Glyco_rep1_Frac5.20622.20622.3	interact.pep.xml	LHDSISEEGHHYLIFDLVTGGELFEDIVAR		R	E	30	3	4821.0297	3410.6865	3410.6785	1137.9028	1137.9001	3410.6782	1137.9000	0.0002	0.00000002941035	39.6260	7.9540	1.0000	2	0	75	104	0.0000								true	sp|P11798|KCC2A_MOUSE	P11798	KCC2A_MOUSE	Camk2a	Calcium/calmodulin-dependent protein kinase type II subunit alpha
2017_01_19_MB1-4_Glyco_rep1_Frac5.20625.20625.3	interact.pep.xml	LHDSISEEGHHYLIFDLVTGGELFEDIVAR		R	E	30	3	4821.3716	3410.6865	3410.6785	1137.9028	1137.9001	3410.6782	1137.9000	0.0002	0.18513980000000	12.4300	8.9630	0.8694	2	0	75	104	0.0000								true	sp|P11798|KCC2A_MOUSE	P11798	KCC2A_MOUSE	Camk2a	Calcium/calmodulin-dependent protein kinase type II subunit alpha
2017_01_19_MB1-4_Glyco_rep1_Frac5.20638.20638.4	interact.pep.xml	THINIVVIGHVDSGK		K	S	15	4	4824.9701	1587.8768	1587.8727	397.9765	397.9755	1587.8732	397.9756	-0.0004	0.00000387337100	24.4690	9.4570	1.0000	2	0	6	20	0.0000								false	sp|P10126|EF1A1_MOUSE	P10126	EF1A1_MOUSE	Eef1a1	Elongation factor 1-alpha 1	Eef1a2	sp|P62631|EF1A2_MOUSE
2017_01_19_MB1-4_Glyco_rep1_Frac5.20639.20639.4	interact.pep.xml	TKEQVMLLIDIELAYMNTNHEDFIGFANAQQR	TKEQVM[147]LLIDIELAYMNTNHEDFIGFANAQQR	R	S	32	4	4825.2356	3767.8462	3767.8289	942.9688	942.9645	3767.8286	942.9644	0.0002	0.00000000000000	45.8340	36.7280	1.0000	2	1	471	502	0.0000	6M(15.9949)							false	sp|P39053-3|DYN1_MOUSE	P39053-3	DYN1_MOUSE	Dnm1	Isoform 3 of Dynamin-1		sp|P39053-4|DYN1_MOUSE, sp|P39053-5|DYN1_MOUSE, sp|P39053-6|DYN1_MOUSE, sp|P39053|DYN1_MOUSE
2017_01_19_MB1-4_Glyco_rep1_Frac5.20640.20640.3	interact.pep.xml	AFADAMEVIPSTLAENAGLNPISTVTELR		R	N	29	3	4825.3423	3029.5542	3029.5315	1010.8587	1010.8511	3029.5378	1010.8532	-0.0063	0.00276574600000	18.3260	8.5760	0.9979	2	0	453	481	0.0000								true	sp|P80315|TCPD_MOUSE	P80315	TCPD_MOUSE	Cct4	T-complex protein 1 subunit delta
2017_01_19_MB1-4_Glyco_rep1_Frac5.20643.20643.3	interact.pep.xml	AFADAMEVIPSTLAENAGLNPISTVTELR		R	N	29	3	4825.5876	3029.5542	3029.5315	1010.8587	1010.8511	3029.5378	1010.8532	-0.0063	0.00152102900000	17.4760	9.5130	0.9988	2	0	453	481	0.0000								true	sp|P80315|TCPD_MOUSE	P80315	TCPD_MOUSE	Cct4	T-complex protein 1 subunit delta
2017_01_19_MB1-4_Glyco_rep1_Frac5.20657.20657.3	interact.pep.xml	AVCMLSNTTAIAEAWAR	AVCM[147]LSNTTAIAEAWAR	R	L	17	3	4828.8799	1879.8970	1879.8914	627.6396	627.6377	1879.8920	627.6379	-0.0006	0.00000000049270	32.8890	8.3930	1.0000	2	0	374	390	0.0000	3C(57.0215), 4M(15.9949)							false	sp|P68369|TBA1A_MOUSE	P68369	TBA1A_MOUSE	Tuba1a	Tubulin alpha-1A chain	Tuba1b, Tuba1c, Tuba3a, Tuba4a, Tuba8	sp|P05213|TBA1B_MOUSE, sp|P05214|TBA3_MOUSE, sp|P68368|TBA4A_MOUSE, sp|P68373|TBA1C_MOUSE, sp|Q9JJZ2|TBA8_MOUSE
2017_01_19_MB1-4_Glyco_rep1_Frac5.20658.20658.3	interact.pep.xml	AVDEAVILLQEIGVLDQR		K	E	18	3	4828.9618	1980.0938	1980.0890	661.0385	661.0369	1980.0890	661.0369	0.0000	0.00000000000102	40.7940	8.2590	1.0000	2	0	847	864	0.0000								false	sp|Q99PU8-2|DHX30_MOUSE	Q99PU8-2	DHX30_MOUSE	Dhx30	Isoform 2 of ATP-dependent RNA helicase DHX30		sp|Q99PU8-3|DHX30_MOUSE, sp|Q99PU8|DHX30_MOUSE
2017_01_19_MB1-4_Glyco_rep1_Frac5.20659.20659.3	interact.pep.xml	NVVFVDMGHSAYQVSVCAFNK	NVVFVDM[147]GHSAYQVSVCAFNK	R	G	21	3	4829.0437	2388.1194	2388.1052	797.0471	797.0423	2387.1038	796.7085	1.0014	0.00000008976755	25.5580	10.8680	1.0000	2	0	197	217	0.0000	17C(57.0215), 7M(15.9949)	Mod1: First isotopic peak (PeakApex: 1.0028, Theoretical: 1.0024)						true	sp|Q61316|HSP74_MOUSE	Q61316	HSP74_MOUSE	Hspa4	Heat shock 70 kDa protein 4
2017_01_19_MB1-4_Glyco_rep1_Frac5.20662.20662.2	interact.pep.xml	AVDEAVILLQEIGVLDQR		K	E	18	2	4829.2891	1980.0966	1980.0884	991.0556	991.0515	1980.0890	991.0518	-0.0006	0.00084820370000	23.7860	10.3260	0.9994	2	0	847	864	0.0000								false	sp|Q99PU8-2|DHX30_MOUSE	Q99PU8-2	DHX30_MOUSE	Dhx30	Isoform 2 of ATP-dependent RNA helicase DHX30		sp|Q99PU8-3|DHX30_MOUSE, sp|Q99PU8|DHX30_MOUSE
2017_01_19_MB1-4_Glyco_rep1_Frac5.20671.20671.4	interact.pep.xml	GFGFVTYSCVEEVDAAMCARPHK	GFGFVTYSCVEEVDAAMCARPHK	R	V	23	4	4831.8878	2630.1829	2630.1716	658.5530	658.5502	2630.1716	658.5502	0.0000	0.00000032904100	34.4310	11.1030	0.9998	2	1	77	99	0.0000	18C(57.0215), 9C(57.0215)							false	sp|Q8BG05|ROA3_MOUSE	Q8BG05	ROA3_MOUSE	Hnrnpa3	Heterogeneous nuclear ribonucleoprotein A3		sp|Q8BG05-2|ROA3_MOUSE
2017_01_19_MB1-4_Glyco_rep1_Frac5.20674.20674.3	interact.pep.xml	MVLAAAGGVEHQQLLDLAQK		R	H	20	3	4832.1341	2091.1182	2091.1155	698.0467	698.0458	2091.1145	698.0454	0.0009	0.00006392647000	21.1350	11.1180	0.9998	2	0	229	248	0.0000								true	sp|Q9CZ13|QCR1_MOUSE	Q9CZ13	QCR1_MOUSE	Uqcrc1	Cytochrome b-c1 complex subunit 1, mitochondrial
2017_01_19_MB1-4_Glyco_rep1_Frac5.20676.20676.3	interact.pep.xml	HYFQNTQGLIFVVDSNDRER		R	V	20	3	4832.7315	2437.1921	2437.1780	813.4046	813.3999	2437.1772	813.3997	0.0007	0.00023904010000	17.9540	8.7710	0.9984	2	1	80	99	0.0000								false	sp|P61205|ARF3_MOUSE	P61205	ARF3_MOUSE	Arf3	ADP-ribosylation factor 3	Arf1, Arf2, Arf4, Arf5	sp|P61750|ARF4_MOUSE, sp|P84078|ARF1_MOUSE, sp|P84084|ARF5_MOUSE, sp|Q8BSL7|ARF2_MOUSE
2017_01_19_MB1-4_Glyco_rep1_Frac5.20677.20677.3	interact.pep.xml	LSTVASTDILATVLEEMPPFPER	LSTVASTDILATVLEEM[147]PPFPER	R	E	23	3	4832.8143	2531.2947	2531.2808	844.7722	844.7675	2531.2827	844.7682	-0.0019	0.00001850359000	24.3040	7.9110	0.9999	2	0	585	607	0.0000	17M(15.9949)							true	sp|P17427|AP2A2_MOUSE	P17427	AP2A2_MOUSE	Ap2a2	AP-2 complex subunit alpha-2
2017_01_19_MB1-4_Glyco_rep1_Frac5.20684.20684.4	interact.pep.xml	GIEASHSDLGVVFTGVETMASYEEVLHLLR		K	Y	30	4	4834.3112	3259.6353	3259.6380	815.9161	815.9168	3258.6230	815.6630	1.0148	0.00000000086885	38.4490	9.6980	1.0000	2	0	737	766	0.0000								false	sp|Q9EPL2-2|CSTN1_MOUSE	Q9EPL2-2	CSTN1_MOUSE	Clstn1	Isoform 2 of Calsyntenin-1		sp|Q9EPL2|CSTN1_MOUSE
2017_01_19_MB1-4_Glyco_rep1_Frac5.20690.20690.3	interact.pep.xml	NDEVSSLDAFLDLIR		K	N	15	3	4835.0157	1705.8577	1705.8527	569.6265	569.6248	1705.8522	569.6247	0.0004	0.00000000008664	36.1090	9.7680	1.0000	2	0	159	173	0.0000								false	sp|P43006|EAA2_MOUSE	P43006	EAA2_MOUSE	Slc1a2	Excitatory amino acid transporter 2		sp|P43006-2|EAA2_MOUSE, sp|P43006-3|EAA2_MOUSE
2017_01_19_MB1-4_Glyco_rep1_Frac5.20694.20694.3	interact.pep.xml	VEENFVILFSDLTMHELK		R	V	18	3	4835.8031	2163.0994	2163.0933	722.0404	722.0384	2163.0920	722.0379	0.0012	0.03189766000000	13.9270	10.5160	0.9784	2	0	299	316	0.0000								false	sp|O55201-2|SPT5H_MOUSE	O55201-2	SPT5H_MOUSE	Supt5h	Isoform 2 of Transcription elongation factor SPT5		sp|O55201|SPT5H_MOUSE
2017_01_19_MB1-4_Glyco_rep1_Frac5.20695.20695.3	interact.pep.xml	QTIPHYYLSVDVNMGEVLLVR	QTIPHYYLSVDVNM[147]GEVLLVR	K	K	21	3	4835.8850	2461.2751	2461.2680	821.4323	821.4299	2461.2673	821.4297	0.0007	0.00000000185839	29.7160	9.2860	1.0000	2	0	436	456	0.0000	14M(15.9949)							true	sp|Q8BMF4|ODP2_MOUSE	Q8BMF4	ODP2_MOUSE	Dlat	Dihydrolipoyllysine-residue acetyltransferase component of pyruvate dehydrogenase complex, mitochondrial
2017_01_19_MB1-4_Glyco_rep1_Frac5.20696.20696.3	interact.pep.xml	TVPPAVTGVTFLSGGQSEEEASINLNAINK		R	C	30	3	4835.9665	3043.5698	3043.5552	1015.5305	1015.5257	3042.5508	1015.1909	1.0043	0.00000000000002	40.3710	10.6990	1.0000	2	0	260	289	0.0000		Mod1: First isotopic peak (PeakApex: 1.0028, Theoretical: 1.0024)						false	sp|P05064|ALDOA_MOUSE	P05064	ALDOA_MOUSE	Aldoa	Fructose-bisphosphate aldolase A	ALDOA	sp|P00883|ALDOA_RABIT
2017_01_19_MB1-4_Glyco_rep1_Frac5.20699.20699.3	interact.pep.xml	TVPPAVTGVTFLSGGQSEEEASINLNAINK		R	C	30	3	4836.2132	3043.5698	3043.5552	1015.5305	1015.5257	3042.5508	1015.1909	1.0043	0.00000000000000	86.6190	9.0480	1.0000	2	0	260	289	0.0000		Mod1: First isotopic peak (PeakApex: 1.0028, Theoretical: 1.0024)						false	sp|P05064|ALDOA_MOUSE	P05064	ALDOA_MOUSE	Aldoa	Fructose-bisphosphate aldolase A	ALDOA	sp|P00883|ALDOA_RABIT
2017_01_19_MB1-4_Glyco_rep1_Frac5.20706.20706.4	interact.pep.xml	QAADMILLDDNFASIVTGVEEGRLIFDNLKK	QAADM[147]ILLDDNFASIVTGVEEGRLIFDNLKK	K	S	31	4	4837.9189	3450.7860	3450.7717	863.7038	863.7002	3450.7703	863.6999	0.0014	0.00000000000000	54.1920	9.2200	1.0000	2	1	734	764	0.0000	5M(15.9949)							false	sp|Q6PIC6|AT1A3_MOUSE	Q6PIC6	AT1A3_MOUSE	Atp1a3	Sodium/potassium-transporting ATPase subunit alpha-3	Atp1a1, Atp1a2, Atp1a4	sp|Q6PIE5|AT1A2_MOUSE, sp|Q8VDN2|AT1A1_MOUSE, sp|Q9WV27|AT1A4_MOUSE
2017_01_19_MB1-4_Glyco_rep1_Frac5.20710.20710.3	interact.pep.xml	VTVVFSTVFKDDDDVVIGK		R	V	19	3	4839.0317	2082.0957	2082.0874	695.0392	695.0364	2082.0884	695.0367	-0.0009	0.00000000005010	44.7550	14.2590	1.0000	2	1	161	179	0.0000								true	sp|Q9CVB6|ARPC2_MOUSE	Q9CVB6	ARPC2_MOUSE	Arpc2	Actin-related protein 2/3 complex subunit 2
2017_01_19_MB1-4_Glyco_rep1_Frac5.20711.20711.3	interact.pep.xml	ATLQAALCLENFSSQVVER	ATLQAALCLENFSSQVVER	R	H	19	3	4839.1136	2135.0752	2135.0725	712.6990	712.6981	2135.0680	712.6966	0.0043	0.00000778318700	20.8610	9.4010	0.9999	2	0	14	32	0.0000	8C(57.0215)							true	sp|P59999|ARPC4_MOUSE	P59999	ARPC4_MOUSE	Arpc4	Actin-related protein 2/3 complex subunit 4
2017_01_19_MB1-4_Glyco_rep1_Frac5.20712.20712.3	interact.pep.xml	FSSNDFLGEVLIDLSSTSHLDNTPR		R	W	25	3	4839.1956	2763.3481	2763.3394	922.1233	922.1204	2763.3350	922.1189	0.0043	0.02391612000000	17.2000	13.1490	0.9841	2	0	4725	4749	0.0000								false	sp|Q9QYX7|PCLO_MOUSE	Q9QYX7	PCLO_MOUSE	Pclo	Protein piccolo		sp|Q9QYX7-2|PCLO_MOUSE
2017_01_19_MB1-4_Glyco_rep1_Frac5.20721.20721.3	interact.pep.xml	KPLVIIAEDVDGEALSTLVLNR		R	L	22	3	4841.5457	2364.3345	2364.3267	789.1188	789.1162	2364.3264	789.1161	0.0002	0.00000000002624	50.8240	7.8060	1.0000	2	0	269	290	0.0000								true	sp|P63038|CH60_MOUSE	P63038	CH60_MOUSE	Hspd1	60 kDa heat shock protein, mitochondrial
2017_01_19_MB1-4_Glyco_rep1_Frac5.20733.20733.3	interact.pep.xml	SLQDIIAILGMDELSEEDKLTVSR	SLQDIIAILGM[147]DELSEEDKLTVSR	K	A	24	3	4844.2447	2690.3767	2690.3690	897.7995	897.7969	2690.3682	897.7967	0.0007	0.00000000000000	68.9190	11.9700	1.0000	2	1	433	456	0.0000	11M(15.9949)							true	sp|P56480|ATPB_MOUSE	P56480	ATPB_MOUSE	Atp5f1b	ATP synthase subunit beta, mitochondrial
2017_01_19_MB1-4_Glyco_rep1_Frac5.20738.20738.2	interact.pep.xml	DFLAGGVAAAISK		K	T	13	2	4845.1131	1218.6628	1218.6606	610.3387	610.3376	1218.6608	610.3377	-0.0001	0.00000095485590	27.5730	18.8790	1.0000	2	0	11	23	0.0000								true	sp|P51881|ADT2_MOUSE	P51881	ADT2_MOUSE	Slc25a5	ADP/ATP translocase 2
2017_01_19_MB1-4_Glyco_rep1_Frac5.20739.20739.2	interact.pep.xml	AQALLLEVEEIFK		K	N	13	2	4845.1955	1501.8438	1501.8413	751.9292	751.9279	1501.8391	751.9268	0.0022	0.00000000726028	32.0570	12.9440	1.0000	2	0	140	152	0.0000								true	sp|Q9WUZ9|ENTP5_MOUSE	Q9WUZ9	ENTP5_MOUSE	Entpd5	Ectonucleoside triphosphate diphosphohydrolase 5
2017_01_19_MB1-4_Glyco_rep1_Frac5.20740.20740.2	interact.pep.xml	GMGGAFVLVLYDEIK	GM[147]GGAFVLVLYDEIK	R	K	15	2	4845.2769	1626.8379	1626.8303	814.4262	814.4224	1626.8325	814.4235	-0.0022	0.00000000000000	47.0160	11.5490	1.0000	2	0	281	295	0.0000	2M(15.9949)							false	sp|P48962|ADT1_MOUSE	P48962	ADT1_MOUSE	Slc25a4	ADP/ATP translocase 1	Slc25a5	sp|P51881|ADT2_MOUSE
2017_01_19_MB1-4_Glyco_rep1_Frac5.20741.20741.2	interact.pep.xml	LGFSEVELVQMVVDGVK	LGFSEVELVQM[147]VVDGVK	R	L	17	2	4845.3589	1863.9718	1863.9655	932.9932	932.9900	1863.9651	932.9898	0.0003	0.00000000000010	44.5280	13.2620	1.0000	2	0	342	358	0.0000	11M(15.9949)							true	sp|Q04447|KCRB_MOUSE	Q04447	KCRB_MOUSE	Ckb	Creatine kinase B-type
2017_01_19_MB1-4_Glyco_rep1_Frac5.20750.20750.3	interact.pep.xml	AKDFSLILDDVAITELSFSR		R	E	20	3	4847.3483	2239.1790	2239.1720	747.4003	747.3979	2239.1736	747.3985	-0.0014	0.00000894108400	22.7590	10.2280	0.9997	2	1	172	191	0.0000								true	sp|O35129|PHB2_MOUSE	O35129	PHB2_MOUSE	Phb2	Prohibitin-2
2017_01_19_MB1-4_Glyco_rep1_Frac5.20751.20751.3	interact.pep.xml	ENFIPTIVNFSAEEISDAIR		R	E	20	3	4847.5145	2264.1414	2264.1333	755.7211	755.7184	2264.1323	755.7180	0.0009	0.00000003618831	20.2590	9.1110	1.0000	2	0	3343	3362	0.0000								true	sp|Q9JHU4|DYHC1_MOUSE	Q9JHU4	DYHC1_MOUSE	Dync1h1	Cytoplasmic dynein 1 heavy chain 1
2017_01_19_MB1-4_Glyco_rep1_Frac5.20753.20753.3	interact.pep.xml	GAMGFILMYDITNEESFNAVQDWSTQIK	GAM[147]GFILMYDITNEESFNAVQDWSTQIK	R	T	28	3	4848.0272	3224.4976	3224.4954	1075.8398	1075.8391	3223.4841	1075.5020	1.0112	0.00006042826000	24.8300	18.6770	0.9983	2	0	94	121	0.0000	3M(15.9949)	Mod1: First isotopic peak (PeakApex: 1.0028, Theoretical: 1.0024)						false	sp|P63011|RAB3A_MOUSE	P63011	RAB3A_MOUSE	Rab3a	Ras-related protein Rab-3A	Rab3c	sp|P62823|RAB3C_MOUSE
2017_01_19_MB1-4_Glyco_rep1_Frac5.20754.20754.3	interact.pep.xml	GFAFDCDDVNFTTDNLCFVGLMSMIDPPR	GFAFDCDDVNFTTDNLCFVGLMSM[147]IDPPR	K	A	29	3	4848.1105	3370.4604	3370.4478	1124.4941	1124.4899	3369.4450	1124.1556	1.0026	0.00000000002667	32.5990	30.1380	1.0000	2	0	558	586	0.0000	17C(57.0215), 24M(15.9949), 6C(57.0215)	Mod1: First isotopic peak (PeakApex: 1.0028, Theoretical: 1.0024)						true	sp|Q6PIC6|AT1A3_MOUSE	Q6PIC6	AT1A3_MOUSE	Atp1a3	Sodium/potassium-transporting ATPase subunit alpha-3
2017_01_19_MB1-4_Glyco_rep1_Frac5.20755.20755.3	interact.pep.xml	LHDSISEEGHHYLIFDLVTGGELFEDIVAR		R	E	30	3	4848.1924	3410.6875	3410.6802	1137.9031	1137.9007	3410.6782	1137.9000	0.0019	0.03433602000000	15.3570	0.0000	0.9766	2	0	75	104	0.0000								true	sp|P11798|KCC2A_MOUSE	P11798	KCC2A_MOUSE	Camk2a	Calcium/calmodulin-dependent protein kinase type II subunit alpha
2017_01_19_MB1-4_Glyco_rep1_Frac5.20761.20761.3	interact.pep.xml	VLVDMDGVLADFESGLLQGFR	VLVDM[147]DGVLADFESGLLQGFR	R	R	21	3	4850.0798	2296.1506	2296.1436	766.3908	766.3885	2296.1409	766.3876	0.0026	0.00000000013433	28.1650	10.2660	1.0000	2	0	9	29	0.0000	5M(15.9949)							true	sp|Q9JM14|NT5C_MOUSE	Q9JM14	NT5C_MOUSE	Nt5c	5'(3')-deoxyribonucleotidase, cytosolic type
2017_01_19_MB1-4_Glyco_rep1_Frac5.20762.20762.3	interact.pep.xml	QLFVLAGAAEEGFMTAELAGVIK	QLFVLAGAAEEGFM[147]TAELAGVIK	R	R	23	3	4850.1970	2380.2437	2380.2368	794.4218	794.4195	2380.2346	794.4188	0.0022	0.00000000003858	30.8090	9.7060	1.0000	2	0	106	128	0.0000	14M(15.9949)							true	sp|B2RSH2|GNAI1_MOUSE	B2RSH2	GNAI1_MOUSE	Gnai1	Guanine nucleotide-binding protein G(i) subunit alpha-1
2017_01_19_MB1-4_Glyco_rep1_Frac5.20765.20765.3	interact.pep.xml	SEEMTLAQLFLQSEAAYCCVSELGELGK	SEEM[147]TLAQLFLQSEAAYCCVSELGELGK	R	V	28	3	4850.4419	3178.4626	3178.4521	1060.4948	1060.4913	3178.4507	1060.4908	0.0014	0.00049745080000	23.7130	12.4860	0.9993	2	0	7	34	0.0000	18C(57.0215), 19C(57.0215), 4M(15.9949)							false	sp|Q9Z1G4-2|VPP1_MOUSE	Q9Z1G4-2	VPP1_MOUSE	Atp6v0a1	Isoform A1-I of V-type proton ATPase 116 kDa subunit a1		sp|Q9Z1G4-3|VPP1_MOUSE, sp|Q9Z1G4|VPP1_MOUSE
2017_01_19_MB1-4_Glyco_rep1_Frac5.20782.20782.3	interact.pep.xml	FGVEQDVDMVFASFIR	FGVEQDVDM[147]VFASFIR	K	K	16	3	4854.2418	1874.8926	1874.8868	625.9715	625.9695	1874.8871	625.9696	-0.0002	0.00348939300000	16.3290	0.0000	0.9974	2	0	231	246	0.0000	9M(15.9949)							false	sp|P52480-2|KPYM_MOUSE	P52480-2	KPYM_MOUSE	Pkm	Isoform M1 of Pyruvate kinase PKM		sp|P52480|KPYM_MOUSE
2017_01_19_MB1-4_Glyco_rep1_Frac5.20785.20785.3	interact.pep.xml	EVVEAVTIVETPPMVVVGIVGYVETPR	EVVEAVTIVETPPM[147]VVVGIVGYVETPR	K	G	27	3	4854.4876	2897.5576	2897.5476	966.8598	966.8565	2897.5460	966.8559	0.0017	0.00001128495000	30.2900	9.9940	0.9999	2	0	71	97	0.0000	14M(15.9949)							true	sp|P27659|RL3_MOUSE	P27659	RL3_MOUSE	Rpl3	60S ribosomal protein L3
2017_01_19_MB1-4_Glyco_rep1_Frac5.20788.20788.3	interact.pep.xml	EVVEAVTIVETPPMVVVGIVGYVETPR	EVVEAVTIVETPPM[147]VVVGIVGYVETPR	K	G	27	3	4855.1990	2897.5576	2897.5476	966.8598	966.8565	2897.5460	966.8559	0.0017	0.00320627000000	18.4760	6.2910	0.9976	2	0	71	97	0.0000	14M(15.9949)							true	sp|P27659|RL3_MOUSE	P27659	RL3_MOUSE	Rpl3	60S ribosomal protein L3
2017_01_19_MB1-4_Glyco_rep1_Frac5.20794.20794.3	interact.pep.xml	THINIVVIGHVDSGK		K	S	15	3	4856.4565	1587.8762	1587.8721	530.2993	530.2980	1587.8732	530.2983	-0.0011	0.00000126838100	32.0870	8.8770	1.0000	2	0	6	20	0.0000								false	sp|P10126|EF1A1_MOUSE	P10126	EF1A1_MOUSE	Eef1a1	Elongation factor 1-alpha 1	Eef1a2	sp|P62631|EF1A2_MOUSE
2017_01_19_MB1-4_Glyco_rep1_Frac5.20821.20821.3	interact.pep.xml	SGETEDTFIADLVVGLCTGQIK	SGETEDTFIADLVVGLCTGQIK	R	T	22	3	4862.9210	2352.1602	2352.1526	785.0607	785.0581	2352.1519	785.0579	0.0007	0.00000000000000	47.9880	10.1040	1.0000	2	0	373	394	0.0000	17C(57.0215)							false	sp|P17182|ENOA_MOUSE	P17182	ENOA_MOUSE	Eno1	Alpha-enolase	Eno2, Eno3	sp|P17183|ENOG_MOUSE, sp|P21550|ENOB_MOUSE
2017_01_19_MB1-4_Glyco_rep1_Frac5.20823.20823.3	interact.pep.xml	KPLVIIAEDVDGEALSTLVLNR		R	L	22	3	4863.5179	2364.3345	2364.3260	789.1188	789.1159	2364.3264	789.1161	-0.0004	0.00000000000000	50.8060	8.7650	1.0000	2	0	269	290	0.0000								true	sp|P63038|CH60_MOUSE	P63038	CH60_MOUSE	Hspd1	60 kDa heat shock protein, mitochondrial
2017_01_19_MB1-4_Glyco_rep1_Frac5.20825.20825.3	interact.pep.xml	EVMFLGEIEEILDVIEPTQFK	EVM[147]FLGEIEEILDVIEPTQFK	K	K	21	3	4863.6823	2494.2400	2494.2320	832.4206	832.4179	2494.2551	832.4256	-0.0231	0.34813680000000	9.3330	6.3310	0.6985	2	0	326	346	0.0000	3M(15.9949)	Mod1: Isotopic peak error, Mod2: Deamidation (PeakApex: -0.0250)						true	sp|Q6PD03|2A5A_MOUSE	Q6PD03	2A5A_MOUSE	Ppp2r5a	Serine/threonine-protein phosphatase 2A 56 kDa regulatory subunit alpha isoform
2017_01_19_MB1-4_Glyco_rep1_Frac5.20826.20826.3	interact.pep.xml	LDQLFEMADQYQYQVVLVEPK		R	T	21	3	4863.7642	2555.2686	2555.2610	852.7635	852.7609	2555.2617	852.7612	-0.0007	0.00000000000924	42.2560	13.4650	1.0000	2	0	130	150	0.0000								false	sp|P16330|CN37_MOUSE	P16330	CN37_MOUSE	Cnp	2',3'-cyclic-nucleotide 3'-phosphodiesterase		sp|P16330-2|CN37_MOUSE
2017_01_19_MB1-4_Glyco_rep1_Frac5.20834.20834.3	interact.pep.xml	SNYLLNTTIAGVEEADVVLLVGTNPR		R	F	26	3	4865.5811	2758.4727	2758.4639	920.4982	920.4952	2757.4548	920.1589	1.0090	0.00000032552000	24.4320	7.6700	1.0000	2	0	383	408	0.0000		Mod1: First isotopic peak (PeakApex: 1.0028, Theoretical: 1.0024)						true	sp|Q91VD9|NDUS1_MOUSE	Q91VD9	NDUS1_MOUSE	Ndufs1	NADH-ubiquinone oxidoreductase 75 kDa subunit, mitochondrial
2017_01_19_MB1-4_Glyco_rep1_Frac5.20837.20837.3	interact.pep.xml	SNYLLNTTIAGVEEADVVLLVGTNPR		R	F	26	3	4865.8237	2758.4727	2758.4639	920.4982	920.4952	2757.4548	920.1589	1.0090	0.00000300885500	29.3250	10.8070	0.9995	2	0	383	408	0.0000		Mod1: First isotopic peak (PeakApex: 1.0028, Theoretical: 1.0024)						true	sp|Q91VD9|NDUS1_MOUSE	Q91VD9	NDUS1_MOUSE	Ndufs1	NADH-ubiquinone oxidoreductase 75 kDa subunit, mitochondrial
2017_01_19_MB1-4_Glyco_rep1_Frac5.20864.20864.2	interact.pep.xml	AVCMLSNTTAIAEAWAR	AVCM[147]LSNTTAIAEAWAR	R	L	17	2	4869.6602	1879.9020	1879.8922	940.9583	940.9534	1879.8920	940.9533	0.0002	0.00000000001151	35.6100	9.7000	1.0000	2	0	374	390	0.0000	3C(57.0215), 4M(15.9949)							false	sp|P68369|TBA1A_MOUSE	P68369	TBA1A_MOUSE	Tuba1a	Tubulin alpha-1A chain	Tuba1b, Tuba1c, Tuba3a, Tuba4a, Tuba8	sp|P05213|TBA1B_MOUSE, sp|P05214|TBA3_MOUSE, sp|P68368|TBA4A_MOUSE, sp|P68373|TBA1C_MOUSE, sp|Q9JJZ2|TBA8_MOUSE
2017_01_19_MB1-4_Glyco_rep1_Frac5.20923.20923.3	interact.pep.xml	SLQDIIAILGMDELSEEDKLTVSR	SLQDIIAILGM[147]DELSEEDKLTVSR	K	A	24	3	4876.7683	2691.3760	2691.3713	898.1326	898.1310	2690.3682	897.7967	1.0031	0.00177521100000	16.5030	0.0000	0.9632	2	1	433	456	0.0000	11M(15.9949)	Mod1: First isotopic peak (PeakApex: 1.0028, Theoretical: 1.0024)						true	sp|P56480|ATPB_MOUSE	P56480	ATPB_MOUSE	Atp5f1b	ATP synthase subunit beta, mitochondrial
2017_01_19_MB1-4_Glyco_rep1_Frac5.20950.20950.2	interact.pep.xml	LDQLFEMADQYQYQVVLVEPK		R	T	21	2	4880.1979	2555.2634	2555.2603	1278.6390	1278.6374	2555.2617	1278.6381	-0.0014	0.00000000000514	43.7490	10.4440	1.0000	2	0	130	150	0.0000								false	sp|P16330|CN37_MOUSE	P16330	CN37_MOUSE	Cnp	2',3'-cyclic-nucleotide 3'-phosphodiesterase		sp|P16330-2|CN37_MOUSE
2017_01_19_MB1-4_Glyco_rep1_Frac5.20977.20977.2	interact.pep.xml	SGETEDTFIADLVVGLCTGQIK	SGETEDTFIADLVVGLCTGQIK	R	T	22	2	4884.6442	2352.1519	2352.1492	1177.0832	1177.0819	2352.1519	1177.0832	-0.0026	0.00000006031048	40.6090	5.9140	1.0000	2	0	373	394	0.0000	17C(57.0215)							false	sp|P17182|ENOA_MOUSE	P17182	ENOA_MOUSE	Eno1	Alpha-enolase	Eno2, Eno3	sp|P17183|ENOG_MOUSE, sp|P21550|ENOB_MOUSE
2017_01_19_MB1-4_Glyco_rep1_Frac5.20979.20979.2	interact.pep.xml	SGETEDTFIADLVVGLCTGQIK	SGETEDTFIADLVVGLCTGQIK	R	T	22	2	4884.8419	2352.1519	2352.1492	1177.0832	1177.0819	2352.1519	1177.0832	-0.0026	0.36037120000000	8.2730	4.9740	0.6857	2	0	373	394	0.0000	17C(57.0215)							false	sp|P17182|ENOA_MOUSE	P17182	ENOA_MOUSE	Eno1	Alpha-enolase	Eno2, Eno3	sp|P17183|ENOG_MOUSE, sp|P21550|ENOB_MOUSE
2017_01_19_MB1-4_Glyco_rep1_Frac5.20993.20993.2	interact.pep.xml	LDQLFEMADQYQYQVVLVEPK		R	T	21	2	4888.4866	2556.2727	2556.2640	1279.1436	1279.1393	2555.2617	1278.6381	1.0022	0.00009193905000	24.6460	7.2220	1.0000	2	0	130	150	0.0000		Mod1: First isotopic peak (PeakApex: 1.0028, Theoretical: 1.0024)						false	sp|P16330|CN37_MOUSE	P16330	CN37_MOUSE	Cnp	2',3'-cyclic-nucleotide 3'-phosphodiesterase		sp|P16330-2|CN37_MOUSE
2017_01_19_MB1-4_Glyco_rep1_Frac5.20996.20996.3	interact.pep.xml	VAEFFQGVDVIVNASSVEDIDAGAIGQR		K	L	28	3	4889.3784	2905.4497	2905.4407	969.4905	969.4875	2905.4456	969.4891	-0.0048	0.02960105000000	11.4400	7.5870	0.9795	2	0	105	132	0.0000								false	sp|Q9QXS6|DREB_MOUSE	Q9QXS6	DREB_MOUSE	Dbn1	Drebrin		sp|Q9QXS6-2|DREB_MOUSE, sp|Q9QXS6-3|DREB_MOUSE
2017_01_19_MB1-4_Glyco_rep1_Frac5.20997.20997.3	interact.pep.xml	NMITGTSQADCAVLIVAAGVGEFEAGISK	NM[147]ITGTSQADCAVLIVAAGVGEFEAGISK	K	N	29	3	4889.6439	2925.4380	2925.4258	976.1533	976.1492	2924.4258	975.8159	1.0000	0.00000002622707	36.8250	5.9270	1.0000	2	0	101	129	0.0000	11C(57.0215), 2M(15.9949)	Mod1: First isotopic peak (PeakApex: 1.0028, Theoretical: 1.0024)						false	sp|P10126|EF1A1_MOUSE	P10126	EF1A1_MOUSE	Eef1a1	Elongation factor 1-alpha 1	Eef1a2	sp|P62631|EF1A2_MOUSE
2017_01_19_MB1-4_Glyco_rep1_Frac5.20998.20998.2	interact.pep.xml	AEVITCDVLLVCIGR	AEVITCDVLLVCIGR	K	R	15	2	4889.7789	1717.8983	1717.8917	859.9564	859.9531	1716.8903	859.4524	1.0014	0.00000010841760	26.7350	7.8280	1.0000	2	0	301	315	0.0000	12C(57.0215), 6C(57.0215)	Mod1: First isotopic peak (PeakApex: 1.0028, Theoretical: 1.0024)						true	sp|O08749|DLDH_MOUSE	O08749	DLDH_MOUSE	Dld	Dihydrolipoyl dehydrogenase, mitochondrial
2017_01_19_MB1-4_Glyco_rep1_Frac5.20999.20999.3	interact.pep.xml	VAEFFQGVDVIVNASSVEDIDAGAIGQR		K	L	28	3	4889.8860	2905.4497	2905.4407	969.4905	969.4875	2905.4456	969.4891	-0.0048	0.00127905100000	19.4490	10.0700	0.9989	2	0	105	132	0.0000								false	sp|Q9QXS6|DREB_MOUSE	Q9QXS6	DREB_MOUSE	Dbn1	Drebrin		sp|Q9QXS6-2|DREB_MOUSE, sp|Q9QXS6-3|DREB_MOUSE
2017_01_19_MB1-4_Glyco_rep1_Frac5.21000.21000.3	interact.pep.xml	NMITGTSQADCAVLIVAAGVGEFEAGISK	NM[147]ITGTSQADCAVLIVAAGVGEFEAGISK	K	N	29	3	4890.4312	2925.4380	2925.4258	976.1533	976.1492	2924.4258	975.8159	1.0000	0.00186637900000	17.4160	7.7320	0.9879	2	0	101	129	0.0000	11C(57.0215), 2M(15.9949)	Mod1: First isotopic peak (PeakApex: 1.0028, Theoretical: 1.0024)						false	sp|P10126|EF1A1_MOUSE	P10126	EF1A1_MOUSE	Eef1a1	Elongation factor 1-alpha 1	Eef1a2	sp|P62631|EF1A2_MOUSE
2017_01_19_MB1-4_Glyco_rep1_Frac5.21005.21005.3	interact.pep.xml	NMITGTSQADCAVLIVAAGVGEFEAGISK	NMITGTSQADCAVLIVAAGVGEFEAGISK	K	N	29	3	4891.9336	2908.4358	2908.4316	970.4859	970.4845	2908.4310	970.4843	0.0007	0.00001994113000	27.3010	0.0000	0.9999	2	0	101	129	0.0000	11C(57.0215)							false	sp|P10126|EF1A1_MOUSE	P10126	EF1A1_MOUSE	Eef1a1	Elongation factor 1-alpha 1	Eef1a2	sp|P62631|EF1A2_MOUSE
2017_01_19_MB1-4_Glyco_rep1_Frac5.21013.21013.2	interact.pep.xml	FTANVGIQIVGDDLTVTNPK		K	R	20	2	4893.0881	2101.1062	2101.0999	1051.5604	1051.5572	2101.1055	1051.5600	-0.0056	0.00081883000000	11.8110	5.7200	0.9994	2	0	307	326	0.0000								true	sp|P17183|ENOG_MOUSE	P17183	ENOG_MOUSE	Eno2	Gamma-enolase
2017_01_19_MB1-4_Glyco_rep1_Frac5.21016.21016.3	interact.pep.xml	AVCMLSNTTAIAEAWAR	AVCM[147]LSNTTAIAEAWAR	R	L	17	3	4893.6191	1879.8970	1879.8909	627.6396	627.6376	1879.8920	627.6379	-0.0011	0.00592925300000	14.4080	0.0000	0.9955	2	0	374	390	0.0000	3C(57.0215), 4M(15.9949)							false	sp|P68369|TBA1A_MOUSE	P68369	TBA1A_MOUSE	Tuba1a	Tubulin alpha-1A chain	Tuba1b, Tuba1c, Tuba3a, Tuba4a, Tuba8	sp|P05213|TBA1B_MOUSE, sp|P05214|TBA3_MOUSE, sp|P68368|TBA4A_MOUSE, sp|P68373|TBA1C_MOUSE, sp|Q9JJZ2|TBA8_MOUSE
2017_01_19_MB1-4_Glyco_rep1_Frac5.21026.21026.3	interact.pep.xml	NMITGTSQADCAVLIVAAGVGEFEAGISK	NM[147]ITGTSQADCAVLIVAAGVGEFEAGISK	K	N	29	3	4895.5907	2924.4302	2924.4230	975.8173	975.8149	2924.4258	975.8159	-0.0026	0.00000000242940	41.9580	6.7950	1.0000	2	0	101	129	0.0000	11C(57.0215), 2M(15.9949)							false	sp|P10126|EF1A1_MOUSE	P10126	EF1A1_MOUSE	Eef1a1	Elongation factor 1-alpha 1	Eef1a2	sp|P62631|EF1A2_MOUSE
2017_01_19_MB1-4_Glyco_rep1_Frac5.21029.21029.3	interact.pep.xml	NMITGTSQADCAVLIVAAGVGEFEAGISK	NM[147]ITGTSQADCAVLIVAAGVGEFEAGISK	K	N	29	3	4896.0754	2924.4302	2924.4230	975.8173	975.8149	2924.4258	975.8159	-0.0026	0.00204056300000	16.2610	5.2710	0.9984	2	0	101	129	0.0000	11C(57.0215), 2M(15.9949)							false	sp|P10126|EF1A1_MOUSE	P10126	EF1A1_MOUSE	Eef1a1	Elongation factor 1-alpha 1	Eef1a2	sp|P62631|EF1A2_MOUSE
2017_01_19_MB1-4_Glyco_rep1_Frac5.21056.21056.2	interact.pep.xml	SGETEDTFIADLVVGLCTGQIK	SGETEDTFIADLVVGLCTGQIK	R	T	22	2	4901.9083	2353.1600	2353.1516	1177.5873	1177.5831	2352.1519	1177.0832	0.9997	0.00000000790223	38.9090	0.0000	1.0000	2	0	373	394	0.0000	17C(57.0215)	Mod1: First isotopic peak (PeakApex: 1.0028, Theoretical: 1.0024)						false	sp|P17182|ENOA_MOUSE	P17182	ENOA_MOUSE	Eno1	Alpha-enolase	Eno2, Eno3	sp|P17183|ENOG_MOUSE, sp|P21550|ENOB_MOUSE
2017_01_19_MB1-4_Glyco_rep1_Frac5.21062.21062.2	interact.pep.xml	AEVITCDVLLVCIGR	AEVITCDVLLVCIGR	K	R	15	2	4902.6645	1716.8986	1716.8917	859.4566	859.4531	1716.8903	859.4524	0.0014	0.00000000009888	29.5630	8.7430	1.0000	2	0	301	315	0.0000	12C(57.0215), 6C(57.0215)							true	sp|O08749|DLDH_MOUSE	O08749	DLDH_MOUSE	Dld	Dihydrolipoyl dehydrogenase, mitochondrial
2017_01_19_MB1-4_Glyco_rep1_Frac5.21067.21067.3	interact.pep.xml	KPLVIIAEDVDGEALSTLVLNR		R	L	22	3	4903.8881	2364.3333	2364.3257	789.1184	789.1158	2364.3264	789.1161	-0.0007	0.00000000046478	45.8310	7.8250	1.0000	2	0	269	290	0.0000								true	sp|P63038|CH60_MOUSE	P63038	CH60_MOUSE	Hspd1	60 kDa heat shock protein, mitochondrial
2017_01_19_MB1-4_Glyco_rep1_Frac5.21068.21068.3	interact.pep.xml	TLSSSTQASIEIDSLYEGIDFYTSITR		R	A	27	3	4903.9833	2997.4648	2997.4487	1000.1622	1000.1568	2996.4502	999.8240	0.9985	0.04639809000000	13.8340	0.0000	0.7771	2	0	273	299	0.0000		Mod1: First isotopic peak (PeakApex: 1.0028, Theoretical: 1.0024)						true	sp|P63017|HSP7C_MOUSE	P63017	HSP7C_MOUSE	Hspa8	Heat shock cognate 71 kDa protein
2017_01_19_MB1-4_Glyco_rep1_Frac5.21072.21072.3	interact.pep.xml	NMITGTSQADCAVLIVAAGVGEFEAGISK	NMITGTSQADCAVLIVAAGVGEFEAGISK	K	N	29	3	4904.9886	2909.4478	2909.4355	970.8232	970.8191	2908.4310	970.4843	1.0046	0.00000000004385	37.5960	10.7130	1.0000	2	0	101	129	0.0000	11C(57.0215)	Mod1: First isotopic peak (PeakApex: 1.0028, Theoretical: 1.0024)						false	sp|P10126|EF1A1_MOUSE	P10126	EF1A1_MOUSE	Eef1a1	Elongation factor 1-alpha 1	Eef1a2	sp|P62631|EF1A2_MOUSE
2017_01_19_MB1-4_Glyco_rep1_Frac5.21075.21075.3	interact.pep.xml	SLQDIIAILGMDELSEEDKLTVSR	SLQDIIAILGM[147]DELSEEDKLTVSR	K	A	24	3	4905.6679	2690.3772	2690.3690	897.7997	897.7969	2690.3682	897.7967	0.0007	0.00000044797100	30.8950	0.0000	1.0000	2	1	433	456	0.0000	11M(15.9949)							true	sp|P56480|ATPB_MOUSE	P56480	ATPB_MOUSE	Atp5f1b	ATP synthase subunit beta, mitochondrial
2017_01_19_MB1-4_Glyco_rep1_Frac5.21076.21076.3	interact.pep.xml	EVVEAVTIVETPPMVVVGIVGYVETPR		K	G	27	3	4905.7622	2882.5560	2882.5513	961.8593	961.8577	2881.5510	961.5243	1.0002	0.07780366000000	11.9360	6.3930	0.6638	2	0	71	97	0.0000		Mod1: First isotopic peak (PeakApex: 1.0028, Theoretical: 1.0024)						true	sp|P27659|RL3_MOUSE	P27659	RL3_MOUSE	Rpl3	60S ribosomal protein L3
2017_01_19_MB1-4_Glyco_rep1_Frac5.21088.21088.3	interact.pep.xml	GTNESEASSTQFTTEIDAPK	GTN[1330]ESEASSTQFTTEIDAPK	R	N	20	3	4908.2112	3328.3853	3328.3716	1110.4690	1110.4645	2111.9495	704.9904	1216.4221	0.01169500000000	14.2280	0.0000	0.9941	2	0	579	598	0.0000	3N(1216.4229)	HexNAc-2_Hex-5	1.0030	1.939487975174554E-4	GTnESEASSTQFTTEIDAPK	14.228144	14.228144	false	sp|Q8BYI9|TENR_MOUSE	Q8BYI9	TENR_MOUSE	Tnr	Tenascin-R		sp|Q8BYI9-2|TENR_MOUSE
2017_01_19_MB1-4_Glyco_rep1_Frac5.21095.21095.2	interact.pep.xml	AVCMLSNTTAIAEAWAR	AVCM[147]LSNTTAIAEAWAR	R	L	17	2	4910.9056	1880.8990	1880.8949	941.4568	941.4547	1879.8920	940.9533	1.0029	0.00000458933600	30.8530	0.0000	1.0000	2	0	374	390	0.0000	3C(57.0215), 4M(15.9949)	Mod1: First isotopic peak (PeakApex: 1.0028, Theoretical: 1.0024)						false	sp|P68369|TBA1A_MOUSE	P68369	TBA1A_MOUSE	Tuba1a	Tubulin alpha-1A chain	Tuba1b, Tuba1c, Tuba3a, Tuba4a, Tuba8	sp|P05213|TBA1B_MOUSE, sp|P05214|TBA3_MOUSE, sp|P68368|TBA4A_MOUSE, sp|P68373|TBA1C_MOUSE, sp|Q9JJZ2|TBA8_MOUSE
2017_01_19_MB1-4_Glyco_rep1_Frac5.21144.21144.3	interact.pep.xml	SGETEDTFIADLVVGLCTGQIK	SGETEDTFIADLVVGLCTGQIK	R	T	22	3	4923.7578	2352.1587	2352.1519	785.0602	785.0579	2352.1519	785.0579	0.0000	0.00000000000000	40.6040	9.2440	1.0000	2	0	373	394	0.0000	17C(57.0215)							false	sp|P17182|ENOA_MOUSE	P17182	ENOA_MOUSE	Eno1	Alpha-enolase	Eno2, Eno3	sp|P17183|ENOG_MOUSE, sp|P21550|ENOB_MOUSE
2017_01_19_MB1-4_Glyco_rep1_Frac5.21145.21145.3	interact.pep.xml	NMITGTSQADCAVLIVAAGVGEFEAGISK	NM[147]ITGTSQADCAVLIVAAGVGEFEAGISK	K	N	29	3	4924.0228	2926.4375	2926.4292	976.4864	976.4837	2924.4258	975.8159	2.0034	0.01025062000000	14.4570	0.0000	0.7758	2	0	101	129	0.0000	11C(57.0215), 2M(15.9949)	Mod1: Second isotopic peak (PeakApex: 2.0052, Theoretical: 2.0047)						false	sp|P10126|EF1A1_MOUSE	P10126	EF1A1_MOUSE	Eef1a1	Elongation factor 1-alpha 1	Eef1a2	sp|P62631|EF1A2_MOUSE
2017_01_19_MB1-4_Glyco_rep1_Frac5.21148.21148.3	interact.pep.xml	NMITGTSQADCAVLIVAAGVGEFEAGISK	NM[147]ITGTSQADCAVLIVAAGVGEFEAGISK	K	N	29	3	4924.3378	2926.4375	2926.4292	976.4864	976.4837	2924.4258	975.8159	2.0034	0.00011343580000	22.2810	4.8940	0.9882	2	0	101	129	0.0000	11C(57.0215), 2M(15.9949)	Mod1: Second isotopic peak (PeakApex: 2.0052, Theoretical: 2.0047)						false	sp|P10126|EF1A1_MOUSE	P10126	EF1A1_MOUSE	Eef1a1	Elongation factor 1-alpha 1	Eef1a2	sp|P62631|EF1A2_MOUSE
2017_01_19_MB1-4_Glyco_rep1_Frac5.21155.21155.3	interact.pep.xml	LDQLFEMADQYQYQVVLVEPK		R	T	21	3	4926.2270	2555.2690	2555.2610	852.7636	852.7609	2555.2617	852.7612	-0.0007	0.00000001908747	35.0640	11.5860	1.0000	2	0	130	150	0.0000								false	sp|P16330|CN37_MOUSE	P16330	CN37_MOUSE	Cnp	2',3'-cyclic-nucleotide 3'-phosphodiesterase		sp|P16330-2|CN37_MOUSE
2017_01_19_MB1-4_Glyco_rep1_Frac5.21156.21156.2	interact.pep.xml	GMGGAFVLVLYDEIK	GM[147]GGAFVLVLYDEIK	R	K	15	2	4926.3217	1626.8375	1626.8323	814.4260	814.4234	1626.8325	814.4235	-0.0002	0.00179370000000	19.4850	0.0000	0.9977	2	0	281	295	0.0000	2M(15.9949)							false	sp|P48962|ADT1_MOUSE	P48962	ADT1_MOUSE	Slc25a4	ADP/ATP translocase 1	Slc25a5	sp|P51881|ADT2_MOUSE
2017_01_19_MB1-4_Glyco_rep1_Frac5.21165.21165.3	interact.pep.xml	NMITGTSQADCAVLIVAAGVGEFEAGISK	NMITGTSQADCAVLIVAAGVGEFEAGISK	K	N	29	3	4928.1583	2909.4410	2909.4329	970.8209	970.8182	2908.4310	970.4843	1.0019	0.00009114863000	26.6610	0.0000	0.9978	2	0	101	129	0.0000	11C(57.0215)	Mod1: First isotopic peak (PeakApex: 1.0028, Theoretical: 1.0024)						false	sp|P10126|EF1A1_MOUSE	P10126	EF1A1_MOUSE	Eef1a1	Elongation factor 1-alpha 1	Eef1a2	sp|P62631|EF1A2_MOUSE
2017_01_19_MB1-4_Glyco_rep1_Frac5.21166.21166.2	interact.pep.xml	DFLAGGVAAAISK		K	T	13	2	4928.4238	1218.6642	1218.6608	610.3394	610.3377	1218.6608	610.3377	0.0000	0.00633140100000	16.2940	12.8000	0.9933	2	0	11	23	0.0000								true	sp|P51881|ADT2_MOUSE	P51881	ADT2_MOUSE	Slc25a5	ADP/ATP translocase 2
2017_01_19_MB1-4_Glyco_rep1_Frac5.21168.21168.3	interact.pep.xml	NMITGTSQADCAVLIVAAGVGEFEAGISK	NMITGTSQADCAVLIVAAGVGEFEAGISK	K	N	29	3	4928.6206	2910.4443	2910.4355	971.1554	971.1524	2908.4310	970.4843	2.0046	0.00018446720000	17.6350	7.7170	0.9841	2	0	101	129	0.0000	11C(57.0215)	Mod1: Second isotopic peak (PeakApex: 2.0052, Theoretical: 2.0047)						false	sp|P10126|EF1A1_MOUSE	P10126	EF1A1_MOUSE	Eef1a1	Elongation factor 1-alpha 1	Eef1a2	sp|P62631|EF1A2_MOUSE
2017_01_19_MB1-4_Glyco_rep1_Frac5.21189.21189.3	interact.pep.xml	TVPPAVTGVTFLSGGQSEEEASINLNAINK		R	C	30	3	4934.9538	3042.5660	3042.5510	1015.1959	1015.1909	3042.5508	1015.1909	0.0002	0.00092150980000	19.6420	0.0000	0.9991	2	0	260	289	0.0000								false	sp|P05064|ALDOA_MOUSE	P05064	ALDOA_MOUSE	Aldoa	Fructose-bisphosphate aldolase A	ALDOA	sp|P00883|ALDOA_RABIT
2017_01_19_MB1-4_Glyco_rep1_Frac5.21191.21191.3	interact.pep.xml	TVPPAVTGVTFLSGGQSEEEASINLNAINK		R	C	30	3	4935.3374	3042.5660	3042.5503	1015.1959	1015.1907	3042.5508	1015.1909	-0.0004	0.00000000000020	60.2700	8.0740	1.0000	2	0	260	289	0.0000								false	sp|P05064|ALDOA_MOUSE	P05064	ALDOA_MOUSE	Aldoa	Fructose-bisphosphate aldolase A	ALDOA	sp|P00883|ALDOA_RABIT
2017_01_19_MB1-4_Glyco_rep1_Frac5.21208.21208.3	interact.pep.xml	QTIPHYYLSVDVNMGEVLLVR	QTIPHYYLSVDVNM[147]GEVLLVR	K	K	21	3	4940.4570	2462.2778	2462.2683	821.7665	821.7634	2461.2673	821.4297	1.0009	0.04377739000000	9.9350	0.0000	0.7882	2	0	436	456	0.0000	14M(15.9949)	Mod1: First isotopic peak (PeakApex: 1.0028, Theoretical: 1.0024)						true	sp|Q8BMF4|ODP2_MOUSE	Q8BMF4	ODP2_MOUSE	Dlat	Dihydrolipoyllysine-residue acetyltransferase component of pyruvate dehydrogenase complex, mitochondrial
2017_01_19_MB1-4_Glyco_rep1_Frac5.21223.21223.3	interact.pep.xml	SGETEDTFIADLVVGLCTGQIK	SGETEDTFIADLVVGLCTGQIK	R	T	22	3	4943.3757	2352.1584	2352.1514	785.0601	785.0577	2352.1519	785.0579	-0.0004	0.00000000000000	38.4130	9.2240	1.0000	2	0	373	394	0.0000	17C(57.0215)							false	sp|P17182|ENOA_MOUSE	P17182	ENOA_MOUSE	Eno1	Alpha-enolase	Eno2, Eno3	sp|P17183|ENOG_MOUSE, sp|P21550|ENOB_MOUSE
2017_01_19_MB1-4_Glyco_rep1_Frac5.21231.21231.2	interact.pep.xml	LDQLFEMADQYQYQVVLVEPK		R	T	21	2	4945.2667	2555.2734	2555.2612	1278.6440	1278.6379	2555.2617	1278.6381	-0.0004	0.00000000005700	36.6540	10.7400	1.0000	2	0	130	150	0.0000								false	sp|P16330|CN37_MOUSE	P16330	CN37_MOUSE	Cnp	2',3'-cyclic-nucleotide 3'-phosphodiesterase		sp|P16330-2|CN37_MOUSE
2017_01_19_MB1-4_Glyco_rep1_Frac5.21256.21256.2	interact.pep.xml	SGETEDTFIADLVVGLCTGQIK	SGETEDTFIADLVVGLCTGQIK	R	T	22	2	4951.9501	2352.1572	2352.1501	1177.0859	1177.0823	2352.1519	1177.0832	-0.0017	0.00000113501200	32.2800	0.0000	1.0000	2	0	373	394	0.0000	17C(57.0215)							false	sp|P17182|ENOA_MOUSE	P17182	ENOA_MOUSE	Eno1	Alpha-enolase	Eno2, Eno3	sp|P17183|ENOG_MOUSE, sp|P21550|ENOB_MOUSE
2017_01_19_MB1-4_Glyco_rep1_Frac5.21275.21275.2	interact.pep.xml	LGFSEVELVQMVVDGVK	LGFSEVELVQM[147]VVDGVK	R	L	17	2	4955.7664	1864.9744	1864.9711	933.4945	933.4928	1863.9651	932.9898	1.0059	0.04715199000000	13.8060	8.5650	0.6068	2	0	342	358	0.0000	11M(15.9949)	Mod1: First isotopic peak (PeakApex: 1.0028, Theoretical: 1.0024)						true	sp|Q04447|KCRB_MOUSE	Q04447	KCRB_MOUSE	Ckb	Creatine kinase B-type
2017_01_19_MB1-4_Glyco_rep1_Frac5.21279.21279.2	interact.pep.xml	LDQLFEMADQYQYQVVLVEPK		R	T	21	2	4957.4854	2556.2666	2556.2617	1279.1406	1279.1381	2555.2617	1278.6381	1.0000	0.00063695000000	27.6310	9.3220	0.9935	2	0	130	150	0.0000		Mod1: First isotopic peak (PeakApex: 1.0028, Theoretical: 1.0024)						false	sp|P16330|CN37_MOUSE	P16330	CN37_MOUSE	Cnp	2',3'-cyclic-nucleotide 3'-phosphodiesterase		sp|P16330-2|CN37_MOUSE
2017_01_19_MB1-4_Glyco_rep1_Frac5.21293.21293.3	interact.pep.xml	LDQLFEMADQYQYQVVLVEPK		R	T	21	3	4961.3576	2556.2725	2556.2632	853.0981	853.0950	2555.2617	852.7612	1.0014	0.00000000826244	33.5140	10.8320	1.0000	2	0	130	150	0.0000		Mod1: First isotopic peak (PeakApex: 1.0028, Theoretical: 1.0024)						false	sp|P16330|CN37_MOUSE	P16330	CN37_MOUSE	Cnp	2',3'-cyclic-nucleotide 3'-phosphodiesterase		sp|P16330-2|CN37_MOUSE
2017_01_19_MB1-4_Glyco_rep1_Frac5.21298.21298.2	interact.pep.xml	AVCMLSNTTAIAEAWAR	AVCM[147]LSNTTAIAEAWAR	R	L	17	2	4962.2484	1879.8931	1879.8906	940.9538	940.9526	1879.8920	940.9533	-0.0013	0.00000543563100	30.5590	8.7610	1.0000	2	0	374	390	0.0000	3C(57.0215), 4M(15.9949)							false	sp|P68369|TBA1A_MOUSE	P68369	TBA1A_MOUSE	Tuba1a	Tubulin alpha-1A chain	Tuba1b, Tuba1c, Tuba3a, Tuba4a, Tuba8	sp|P05213|TBA1B_MOUSE, sp|P05214|TBA3_MOUSE, sp|P68368|TBA4A_MOUSE, sp|P68373|TBA1C_MOUSE, sp|Q9JJZ2|TBA8_MOUSE
2017_01_19_MB1-4_Glyco_rep1_Frac5.21306.21306.3	interact.pep.xml	TVPPAVTGVTFLSGGQSEEEASINLNAINK		R	C	30	3	4964.1801	3043.5580	3043.5488	1015.5266	1015.5235	3042.5508	1015.1909	0.9980	0.00120157300000	20.1810	0.0000	0.9912	2	0	260	289	0.0000		Mod1: First isotopic peak (PeakApex: 1.0028, Theoretical: 1.0024)						false	sp|P05064|ALDOA_MOUSE	P05064	ALDOA_MOUSE	Aldoa	Fructose-bisphosphate aldolase A	ALDOA	sp|P00883|ALDOA_RABIT
2017_01_19_MB1-4_Glyco_rep1_Frac5.21307.21307.3	interact.pep.xml	GTNESEASSTQFTTEIDAPK	GTN[1330]ESEASSTQFTTEIDAPK	R	N	20	3	4964.2754	3329.3784	3329.3708	1110.8001	1110.7975	2111.9495	704.9904	1217.4213	0.00898979700000	15.6850	0.0000	0.9892	2	0	579	598	0.0000	3N(1216.4229)	HexNAc-2_Hex-5	-2.4583	0.0012256403971074887	GTNESEASSTQFTTEIDAPK	13.398472	15.685029	false	sp|Q8BYI9|TENR_MOUSE	Q8BYI9	TENR_MOUSE	Tnr	Tenascin-R		sp|Q8BYI9-2|TENR_MOUSE
2017_01_19_MB1-4_Glyco_rep1_Frac5.21309.21309.3	interact.pep.xml	TVPPAVTGVTFLSGGQSEEEASINLNAINK		R	C	30	3	4964.5111	3042.5547	3042.5498	1015.1922	1015.1905	3042.5508	1015.1909	-0.0009	0.00000000001054	53.4080	8.5320	1.0000	2	0	260	289	0.0000								false	sp|P05064|ALDOA_MOUSE	P05064	ALDOA_MOUSE	Aldoa	Fructose-bisphosphate aldolase A	ALDOA	sp|P00883|ALDOA_RABIT
2017_01_19_MB1-4_Glyco_rep1_Frac5.21310.21310.3	interact.pep.xml	GTNESEASSTQFTTEIDAPK	GTN[1330]ESEASSTQFTTEIDAPK	R	N	20	3	4965.0604	3329.3784	3329.3700	1110.8001	1110.7973	2111.9495	704.9904	1217.4206	0.00002419636000	27.9650	8.2810	0.9998	2	0	579	598	0.0000	3N(1216.4229)	HexNAc-2_Hex-5	-0.1176	3.8093786903356064E-4	GTnESEASSTQFTTEIDAPK	27.965607	27.965607	false	sp|Q8BYI9|TENR_MOUSE	Q8BYI9	TENR_MOUSE	Tnr	Tenascin-R		sp|Q8BYI9-2|TENR_MOUSE
2017_01_19_MB1-4_Glyco_rep1_Frac5.21316.21316.2	interact.pep.xml	SGETEDTFIADLVVGLCTGQIK	SGETEDTFIADLVVGLCTGQIK	R	T	22	2	4966.7844	2353.1616	2353.1523	1177.5881	1177.5834	2352.1519	1177.0832	1.0004	0.00001731809000	26.5460	0.0000	1.0000	2	0	373	394	0.0000	17C(57.0215)	Mod1: First isotopic peak (PeakApex: 1.0028, Theoretical: 1.0024)						false	sp|P17182|ENOA_MOUSE	P17182	ENOA_MOUSE	Eno1	Alpha-enolase	Eno2, Eno3	sp|P17183|ENOG_MOUSE, sp|P21550|ENOB_MOUSE
2017_01_19_MB1-4_Glyco_rep1_Frac5.21319.21319.3	interact.pep.xml	NMITGTSQADCAVLIVAAGVGEFEAGISK	NM[147]ITGTSQADCAVLIVAAGVGEFEAGISK	K	N	29	3	4967.7118	2925.4333	2925.4258	976.1517	976.1492	2924.4258	975.8159	1.0000	0.00002526389000	28.8900	9.2280	0.9990	2	0	101	129	0.0000	11C(57.0215), 2M(15.9949)	Mod1: First isotopic peak (PeakApex: 1.0028, Theoretical: 1.0024)						false	sp|P10126|EF1A1_MOUSE	P10126	EF1A1_MOUSE	Eef1a1	Elongation factor 1-alpha 1	Eef1a2	sp|P62631|EF1A2_MOUSE
2017_01_19_MB1-4_Glyco_rep1_Frac5.21320.21320.3	interact.pep.xml	NMITGTSQADCAVLIVAAGVGEFEAGISK	NM[147]ITGTSQADCAVLIVAAGVGEFEAGISK	K	N	29	3	4968.0853	2925.4333	2925.4258	976.1517	976.1492	2924.4258	975.8159	1.0000	0.00000082869790	27.4430	7.6150	1.0000	2	0	101	129	0.0000	11C(57.0215), 2M(15.9949)	Mod1: First isotopic peak (PeakApex: 1.0028, Theoretical: 1.0024)						false	sp|P10126|EF1A1_MOUSE	P10126	EF1A1_MOUSE	Eef1a1	Elongation factor 1-alpha 1	Eef1a2	sp|P62631|EF1A2_MOUSE
2017_01_19_MB1-4_Glyco_rep1_Frac5.21338.21338.3	interact.pep.xml	SLQDIIAILGMDELSEEDKLTVSR	SLQDIIAILGM[147]DELSEEDKLTVSR	K	A	24	3	4973.1596	2690.3723	2690.3638	897.7980	897.7952	2690.3682	897.7967	-0.0043	0.00016662870000	22.6130	0.0000	0.9988	2	1	433	456	0.0000	11M(15.9949)							true	sp|P56480|ATPB_MOUSE	P56480	ATPB_MOUSE	Atp5f1b	ATP synthase subunit beta, mitochondrial
2017_01_19_MB1-4_Glyco_rep1_Frac5.21341.21341.3	interact.pep.xml	KPLVIIAEDVDGEALSTLVLNR		R	L	22	3	4973.5606	2364.3337	2364.3257	789.1185	789.1158	2364.3264	789.1161	-0.0007	0.00000035460950	33.3010	0.0000	1.0000	2	0	269	290	0.0000								true	sp|P63038|CH60_MOUSE	P63038	CH60_MOUSE	Hspd1	60 kDa heat shock protein, mitochondrial
2017_01_19_MB1-4_Glyco_rep1_Frac5.21350.21350.2	interact.pep.xml	LDQLFEMADQYQYQVVLVEPK		R	T	21	2	4975.5615	2557.2910	2557.2730	1279.6528	1279.6438	2555.2617	1278.6381	2.0112	0.00146977300000	21.8310	8.7720	0.6810	2	0	130	150	0.0000		Mod1: Second isotopic peak (PeakApex: 2.0052, Theoretical: 2.0047)						false	sp|P16330|CN37_MOUSE	P16330	CN37_MOUSE	Cnp	2',3'-cyclic-nucleotide 3'-phosphodiesterase		sp|P16330-2|CN37_MOUSE
2017_01_19_MB1-4_Glyco_rep1_Frac5.21388.21388.3	interact.pep.xml	SGETEDTFIADLVVGLCTGQIK	SGETEDTFIADLVVGLCTGQIK	R	T	22	3	4985.8044	2352.1545	2352.1506	785.0588	785.0575	2352.1519	785.0579	-0.0012	0.00000104411900	31.4250	0.0000	1.0000	2	0	373	394	0.0000	17C(57.0215)							false	sp|P17182|ENOA_MOUSE	P17182	ENOA_MOUSE	Eno1	Alpha-enolase	Eno2, Eno3	sp|P17183|ENOG_MOUSE, sp|P21550|ENOB_MOUSE
2017_01_19_MB1-4_Glyco_rep1_Frac5.21395.21395.3	interact.pep.xml	THINIVVIGHVDSGK		K	S	15	3	4987.6799	1587.8755	1587.8721	530.2991	530.2980	1587.8732	530.2983	-0.0011	0.00000097442850	29.5450	0.0000	1.0000	2	0	6	20	0.0000								false	sp|P10126|EF1A1_MOUSE	P10126	EF1A1_MOUSE	Eef1a1	Elongation factor 1-alpha 1	Eef1a2	sp|P62631|EF1A2_MOUSE
2017_01_19_MB1-4_Glyco_rep1_Frac5.21408.21408.3	interact.pep.xml	LDQLFEMADQYQYQVVLVEPK		R	T	21	3	4990.7739	2555.2688	2555.2612	852.7635	852.7610	2555.2617	852.7612	-0.0004	0.00000000279266	34.5280	13.6180	1.0000	2	0	130	150	0.0000								false	sp|P16330|CN37_MOUSE	P16330	CN37_MOUSE	Cnp	2',3'-cyclic-nucleotide 3'-phosphodiesterase		sp|P16330-2|CN37_MOUSE
2017_01_19_MB1-4_Glyco_rep1_Frac5.21410.21410.3	interact.pep.xml	LDQLFEMADQYQYQVVLVEPK		R	T	21	3	4990.9904	2555.2688	2555.2612	852.7635	852.7610	2555.2617	852.7612	-0.0004	0.00000000000000	61.1870	12.7020	1.0000	2	0	130	150	0.0000								false	sp|P16330|CN37_MOUSE	P16330	CN37_MOUSE	Cnp	2',3'-cyclic-nucleotide 3'-phosphodiesterase		sp|P16330-2|CN37_MOUSE
2017_01_19_MB1-4_Glyco_rep1_Frac5.21456.21456.3	interact.pep.xml	GTNESEASSTQFTTEIDAPK	GTN[1330]ESEASSTQFTTEIDAPK	R	N	20	3	5004.2180	3328.3818	3328.3720	1110.4679	1110.4646	2111.9495	704.9904	1216.4226	0.00039925480000	23.0950	8.8760	0.9995	2	0	579	598	0.0000	3N(1216.4229)	HexNAc-2_Hex-5	2.9171	1.7811553761206436E-4	GTnESEASSTQFTTEIDAPK	23.095453	23.095453	false	sp|Q8BYI9|TENR_MOUSE	Q8BYI9	TENR_MOUSE	Tnr	Tenascin-R		sp|Q8BYI9-2|TENR_MOUSE
2017_01_19_MB1-4_Glyco_rep1_Frac5.21483.21483.3	interact.pep.xml	GTNESEASSTQFTTEIDAPK	GTN[1330]ESEASSTQFTTEIDAPK	R	N	20	3	5011.1385	3330.3696	3330.3599	1111.1305	1111.1272	2111.9495	704.9904	1218.4104	0.01942003000000	16.3470	8.6520	0.9604	2	0	579	598	0.0000	3N(1216.4229)	HexNAc-2_Hex-5	-2.8631	0.0014330497089117778	GTnESEASSTQFTTEIDAPK	16.34763	16.34763	false	sp|Q8BYI9|TENR_MOUSE	Q8BYI9	TENR_MOUSE	Tnr	Tenascin-R		sp|Q8BYI9-2|TENR_MOUSE
2017_01_19_MB1-4_Glyco_rep1_Frac5.21487.21487.3	interact.pep.xml	SGETEDTFIADLVVGLCTGQIK	SGETEDTFIADLVVGLCTGQIK	R	T	22	3	5012.1812	2352.1594	2352.1510	785.0604	785.0576	2352.1519	785.0579	-0.0009	0.00000021887530	29.2610	7.0430	1.0000	2	0	373	394	0.0000	17C(57.0215)							false	sp|P17182|ENOA_MOUSE	P17182	ENOA_MOUSE	Eno1	Alpha-enolase	Eno2, Eno3	sp|P17183|ENOG_MOUSE, sp|P21550|ENOB_MOUSE
2017_01_19_MB1-4_Glyco_rep1_Frac5.21530.21530.3	interact.pep.xml	LDQLFEMADQYQYQVVLVEPK		R	T	21	3	5024.6370	2556.2737	2556.2656	853.0985	853.0958	2555.2617	852.7612	1.0039	0.00000208042400	23.8980	8.9520	0.9998	2	0	130	150	0.0000		Mod1: First isotopic peak (PeakApex: 1.0028, Theoretical: 1.0024)						false	sp|P16330|CN37_MOUSE	P16330	CN37_MOUSE	Cnp	2',3'-cyclic-nucleotide 3'-phosphodiesterase		sp|P16330-2|CN37_MOUSE
2017_01_19_MB1-4_Glyco_rep1_Frac5.21628.21628.3	interact.pep.xml	THINIVVIGHVDSGK		K	S	15	3	5051.2198	1587.8774	1587.8727	530.2997	530.2982	1587.8732	530.2983	-0.0004	0.00153550100000	17.7550	0.0000	0.9988	2	0	6	20	0.0000								false	sp|P10126|EF1A1_MOUSE	P10126	EF1A1_MOUSE	Eef1a1	Elongation factor 1-alpha 1	Eef1a2	sp|P62631|EF1A2_MOUSE
2017_01_19_MB1-4_Glyco_rep1_Frac6.02092.02092.2	interact.pep.xml	AVDKKAAGAGK		K	V	11	2	700.1873	1014.5856	1014.5820	508.3001	508.2983	1014.5821	508.2984	-0.0001	0.01032097000000	18.3690	12.7500	0.9440	2	1	440	450	0.0000								true	sp|P10126|EF1A1_MOUSE	P10126	EF1A1_MOUSE	Eef1a1	Elongation factor 1-alpha 1
2017_01_19_MB1-4_Glyco_rep1_Frac6.02103.02103.2	interact.pep.xml	AHGGHPGSPR		R	G	10	2	701.9121	971.4699	971.4684	486.7422	486.7415	971.4685	486.7415	0.0000	0.00163399200000	12.6470	0.0000	0.9980	2	0	237	246	0.0000								true	sp|E9PUL5|PRRT2_MOUSE	E9PUL5	PRRT2_MOUSE	Prrt2	Proline-rich transmembrane protein 2
2017_01_19_MB1-4_Glyco_rep1_Frac6.02117.02117.3	interact.pep.xml	KSHHANSPTAGAAK		K	S	14	3	705.1791	1375.6975	1375.6953	459.5731	459.5724	1375.6956	459.5725	-0.0002	0.00000000001231	43.8650	17.9260	1.0000	2	0	193	206	0.0000								false	sp|Q8R001|MARE2_MOUSE	Q8R001	MARE2_MOUSE	Mapre2	Microtubule-associated protein RP/EB family member 2		sp|Q8R001-2|MARE2_MOUSE
2017_01_19_MB1-4_Glyco_rep1_Frac6.02180.02180.2	interact.pep.xml	TGGTIKGSK		R	V	9	2	717.6387	847.4776	847.4763	424.7461	424.7454	847.4763	424.7454	0.0000	0.00074616580000	20.4240	11.8780	0.9968	2	1	60	68	0.0000								true	sp|Q8R4X3|RBM12_MOUSE	Q8R4X3	RBM12_MOUSE	Rbm12	RNA-binding protein 12
2017_01_19_MB1-4_Glyco_rep1_Frac6.02190.02190.3	interact.pep.xml	KSVAHNMTMPNK	KSVAHN[1493]M[147]TM[147]PNK	K	L	12	3	720.8005	2767.1372	2767.1362	923.3863	923.3860	1388.6539	463.8919	1378.4823	0.16358740000000	10.6450	0.0000	0.8948	2	0	132	143	0.0000	7M(15.9949), 9M(15.9949), 6N(1378.4757)	HexNAc-2_Hex-6	2.9167	1.7811553761206436E-4	KSVAHnMTMPNK	10.645414	10.645414	false	sp|P62812|GBRA1_MOUSE	P62812	GBRA1_MOUSE	Gabra1	Gamma-aminobutyric acid receptor subunit alpha-1	Gabra2	sp|P26048|GBRA2_MOUSE
2017_01_19_MB1-4_Glyco_rep1_Frac6.02202.02202.3	interact.pep.xml	KRVPDHHPC	KRVPDHHPC	R	-	9	3	724.2399	1144.5573	1144.5550	382.5264	382.5256	1144.5559	382.5259	-0.0008	0.00002419636000	24.9650	5.1040	0.9996	2	1	527	535	0.0000	9C(57.0215)							true	sp|P80314|TCPB_MOUSE	P80314	TCPB_MOUSE	Cct2	T-complex protein 1 subunit beta
2017_01_19_MB1-4_Glyco_rep1_Frac6.02211.02211.2	interact.pep.xml	QAHMQAR		R	F	7	2	725.5099	840.4036	840.4045	421.2091	421.2095	840.4025	421.2085	0.0020	0.17100160000000	11.5680	7.4090	0.8783	2	0	566	572	0.0000								true	sp|Q99KK7|DPP3_MOUSE	Q99KK7	DPP3_MOUSE	Dpp3	Dipeptidyl peptidase 3
2017_01_19_MB1-4_Glyco_rep1_Frac6.02230.02230.3	interact.pep.xml	CLNHTTQK	CLN[1655]HTTQK	K	N	8	3	729.8256	2541.0132	2541.0107	848.0117	848.0108	1000.4760	334.4993	1540.5346	0.00140766700000	24.9060	12.2600	0.9991	2	0	339	346	0.0000	1C(57.0215), 3N(1540.5285)	HexNAc-2_Hex-7	2.7208	1.7811553761206436E-4	CLnHTTQK	24.906761	24.906761	true	sp|Q9WV54|ASAH1_MOUSE	Q9WV54	ASAH1_MOUSE	Asah1	Acid ceramidase
2017_01_19_MB1-4_Glyco_rep1_Frac6.02258.02258.3	interact.pep.xml	CLNHTTQK	CLN[1493]HTTQK	K	N	8	3	735.7686	2378.9600	2378.9560	793.9939	793.9926	1000.4760	334.4993	1378.4799	0.00015399270000	25.7500	11.9100	0.9997	2	0	339	346	0.0000	1C(57.0215), 3N(1378.4757)	HexNAc-2_Hex-6	2.9626	1.7811553761206436E-4	CLnHTTQK	25.75031	24.45299	true	sp|Q9WV54|ASAH1_MOUSE	Q9WV54	ASAH1_MOUSE	Asah1	Acid ceramidase
2017_01_19_MB1-4_Glyco_rep1_Frac6.02265.02265.3	interact.pep.xml	GSRGQHQAHSLER		R	V	13	3	738.4902	1461.7208	1461.7166	488.2475	488.2461	1461.7184	488.2467	-0.0018	0.13851600000000	9.9340	0.0000	0.7388	2	1	125	137	0.0000								true	sp|P60202|MYPR_MOUSE	P60202	MYPR_MOUSE	Plp1	Myelin proteolipid protein
2017_01_19_MB1-4_Glyco_rep1_Frac6.02269.02269.3	interact.pep.xml	YIDKGNR	YIDKGN[1817]R	R	T	7	3	738.9120	2567.0340	2567.0320	856.6853	856.6846	864.4453	289.1557	1702.5866	0.25356610000000	15.1790	12.2780	0.6691	2	1	575	581	0.0000	6N(1702.5814)	HexNAc-2_Hex-8	3.0101	1.7811553761206436E-4	YIDKGnR	15.179407	15.179407	false	sp|O08532-4|CA2D1_MOUSE	O08532-4	CA2D1_MOUSE	Cacna2d1	Isoform 2D of Voltage-dependent calcium channel subunit alpha-2/delta-1		sp|O08532-2|CA2D1_MOUSE, sp|O08532-3|CA2D1_MOUSE, sp|O08532-5|CA2D1_MOUSE, sp|O08532|CA2D1_MOUSE
2017_01_19_MB1-4_Glyco_rep1_Frac6.02278.02278.2	interact.pep.xml	TPPPSQGK		R	D	8	2	741.3214	810.4244	810.4139	406.2195	406.2142	810.4235	406.2190	-0.0095	0.18281010000000	9.4520	0.0000	0.8697	2	0	122	129	0.0000								false	sp|P04370-11|MBP_MOUSE	P04370-11	MBP_MOUSE	Mbp	Isoform 11 of Myelin basic protein		sp|P04370-10|MBP_MOUSE, sp|P04370-13|MBP_MOUSE, sp|P04370-14|MBP_MOUSE, sp|P04370-4|MBP_MOUSE, sp|P04370-5|MBP_MOUSE, sp|P04370-6|MBP_MOUSE, sp|P04370-7|MBP_MOUSE, sp|P04370-8|MBP_MOUSE, sp|P04370-9|MBP_MOUSE, sp|P04370|MBP_MOUSE
2017_01_19_MB1-4_Glyco_rep1_Frac6.02279.02279.3	interact.pep.xml	YIDKGNR	YIDKGN[1655]R	R	T	7	3	741.4031	2404.9805	2404.9775	802.6674	802.6664	864.4453	289.1557	1540.5322	0.20796970000000	13.2280	0.0000	0.6886	2	1	575	581	0.0000	6N(1540.5285)	HexNAc-2_Hex-7	2.8108	1.7811553761206436E-4	YIDKGnR	13.228451	13.228451	false	sp|O08532-4|CA2D1_MOUSE	O08532-4	CA2D1_MOUSE	Cacna2d1	Isoform 2D of Voltage-dependent calcium channel subunit alpha-2/delta-1		sp|O08532-2|CA2D1_MOUSE, sp|O08532-3|CA2D1_MOUSE, sp|O08532-5|CA2D1_MOUSE, sp|O08532|CA2D1_MOUSE
2017_01_19_MB1-4_Glyco_rep1_Frac6.02281.02281.2	interact.pep.xml	TPPPSQGK		R	D	8	2	742.0391	810.4244	810.4139	406.2195	406.2142	810.4235	406.2190	-0.0095	0.02969955000000	13.6090	0.0000	0.9811	2	0	122	129	0.0000								false	sp|P04370-11|MBP_MOUSE	P04370-11	MBP_MOUSE	Mbp	Isoform 11 of Myelin basic protein		sp|P04370-10|MBP_MOUSE, sp|P04370-13|MBP_MOUSE, sp|P04370-14|MBP_MOUSE, sp|P04370-4|MBP_MOUSE, sp|P04370-5|MBP_MOUSE, sp|P04370-6|MBP_MOUSE, sp|P04370-7|MBP_MOUSE, sp|P04370-8|MBP_MOUSE, sp|P04370-9|MBP_MOUSE, sp|P04370|MBP_MOUSE
2017_01_19_MB1-4_Glyco_rep1_Frac6.02294.02294.3	interact.pep.xml	HALKGAGTDEK		K	V	11	3	746.3590	1125.5797	1125.5756	376.2005	376.1991	1125.5778	376.1999	-0.0022	0.22562450000000	12.1870	8.9710	0.6100	2	1	96	106	0.0000								true	sp|P48036|ANXA5_MOUSE	P48036	ANXA5_MOUSE	Anxa5	Annexin A5
2017_01_19_MB1-4_Glyco_rep1_Frac6.02300.02300.2	interact.pep.xml	VGSAAQTR		R	A	8	2	748.0704	788.4153	788.4141	395.2149	395.2143	788.4141	395.2143	0.0000	0.00489234400000	17.8230	8.7860	0.9942	2	0	417	424	0.0000								true	sp|Q03265|ATPA_MOUSE	Q03265	ATPA_MOUSE	Atp5f1a	ATP synthase subunit alpha, mitochondrial
2017_01_19_MB1-4_Glyco_rep1_Frac6.02311.02311.3	interact.pep.xml	SVAHNMTMPNK	SVAHN[1817]M[147]TM[147]PNK	K	L	11	3	751.2702	2963.1494	2963.1480	988.7237	988.7233	1260.5590	421.1936	1702.5889	0.21391930000000	11.1790	0.0000	0.8927	2	0	133	143	0.0000	6M(15.9949), 8M(15.9949), 5N(1702.5814)	HexNAc-2_Hex-8	1.4660	1.7811553761206436E-4	SVAHnMTMPNK	11.179892	11.179892	false	sp|P62812|GBRA1_MOUSE	P62812	GBRA1_MOUSE	Gabra1	Gamma-aminobutyric acid receptor subunit alpha-1	Gabra2	sp|P26048|GBRA2_MOUSE
2017_01_19_MB1-4_Glyco_rep1_Frac6.02313.02313.3	interact.pep.xml	SVAHNMTMPNK	SVAHN[1817]M[147]TM[147]PNK	K	L	11	3	751.9147	2963.1494	2963.1480	988.7237	988.7233	1260.5590	421.1936	1702.5889	0.00033017960000	22.4250	11.4820	0.9996	2	0	133	143	0.0000	6M(15.9949), 8M(15.9949), 5N(1702.5814)	HexNAc-2_Hex-8	1.8670	1.7811553761206436E-4	SVAHnMTMPNK	22.425922	22.425922	false	sp|P62812|GBRA1_MOUSE	P62812	GBRA1_MOUSE	Gabra1	Gamma-aminobutyric acid receptor subunit alpha-1	Gabra2	sp|P26048|GBRA2_MOUSE
2017_01_19_MB1-4_Glyco_rep1_Frac6.02325.02325.3	interact.pep.xml	SVAHNMTMPNK	SVAHN[1655]M[147]TM[147]PNK	K	L	11	3	754.8932	2801.0980	2801.0935	934.7066	934.7051	1260.5590	421.1936	1540.5345	0.11395940000000	11.2730	0.0000	0.9327	2	0	133	143	0.0000	6M(15.9949), 8M(15.9949), 5N(1540.5285)	HexNAc-2_Hex-7	3.1181	1.7811553761206436E-4	SVAHnMTMPNK	11.273364	11.273364	false	sp|P62812|GBRA1_MOUSE	P62812	GBRA1_MOUSE	Gabra1	Gamma-aminobutyric acid receptor subunit alpha-1	Gabra2	sp|P26048|GBRA2_MOUSE
2017_01_19_MB1-4_Glyco_rep1_Frac6.02326.02326.2	interact.pep.xml	SAGHSQISR		R	I	9	2	755.4326	941.4695	941.4677	471.7420	471.7411	941.4679	471.7412	-0.0002	0.00572136900000	15.4700	0.0000	0.9937	2	0	2684	2692	0.0000								false	sp|Q5H8C4-2|VP13A_MOUSE	Q5H8C4-2	VP13A_MOUSE	Vps13a	Isoform 2 of Vacuolar protein sorting-associated protein 13A		sp|Q5H8C4|VP13A_MOUSE
2017_01_19_MB1-4_Glyco_rep1_Frac6.02334.02334.3	interact.pep.xml	SVAHNMTMPNK	SVAHN[1493]M[147]TM[147]PNK	K	L	11	3	757.2085	2639.0437	2639.0400	880.6885	880.6873	1260.5590	421.1936	1378.4810	0.16255490000000	13.6560	0.0000	0.8955	2	0	133	143	0.0000	6M(15.9949), 8M(15.9949), 5N(1378.4757)	HexNAc-2_Hex-6	1.8510	1.7811553761206436E-4	SVAHNMTMPNK	12.320229	13.656113	false	sp|P62812|GBRA1_MOUSE	P62812	GBRA1_MOUSE	Gabra1	Gamma-aminobutyric acid receptor subunit alpha-1	Gabra2	sp|P26048|GBRA2_MOUSE
2017_01_19_MB1-4_Glyco_rep1_Frac6.02336.02336.3	interact.pep.xml	YIDKGNR	YIDKGN[1330]R	R	T	7	3	757.4486	2080.8760	2080.8710	694.6326	694.6309	864.4453	289.1557	1216.4257	0.00373465000000	19.2110	14.1170	0.9935	2	1	575	581	0.0000	6N(1216.4229)	HexNAc-2_Hex-5	4.1591	0.0	YIDKGnR	19.211617	17.666035	false	sp|O08532-4|CA2D1_MOUSE	O08532-4	CA2D1_MOUSE	Cacna2d1	Isoform 2D of Voltage-dependent calcium channel subunit alpha-2/delta-1		sp|O08532-2|CA2D1_MOUSE, sp|O08532-3|CA2D1_MOUSE, sp|O08532-5|CA2D1_MOUSE, sp|O08532|CA2D1_MOUSE
2017_01_19_MB1-4_Glyco_rep1_Frac6.02337.02337.3	interact.pep.xml	SVAHNMTMPNK	SVAHN[1493]M[147]TM[147]PNK	K	L	11	3	758.0011	2639.0437	2639.0400	880.6885	880.6873	1260.5590	421.1936	1378.4810	0.00045081650000	25.8840	12.3840	0.9994	2	0	133	143	0.0000	6M(15.9949), 8M(15.9949), 5N(1378.4757)	HexNAc-2_Hex-6	2.7236	1.7811553761206436E-4	SVAHnMTMPNK	25.884304	25.023289	false	sp|P62812|GBRA1_MOUSE	P62812	GBRA1_MOUSE	Gabra1	Gamma-aminobutyric acid receptor subunit alpha-1	Gabra2	sp|P26048|GBRA2_MOUSE
2017_01_19_MB1-4_Glyco_rep1_Frac6.02339.02339.2	interact.pep.xml	KQNGAIGR		K	K	8	2	759.0792	842.4739	842.4719	422.2442	422.2432	842.4722	422.2434	-0.0003	0.22921870000000	12.0590	0.0000	0.8119	2	0	408	415	0.0000								true	sp|O35286|DHX15_MOUSE	O35286	DHX15_MOUSE	Dhx15	Pre-mRNA-splicing factor ATP-dependent RNA helicase DHX15
2017_01_19_MB1-4_Glyco_rep1_Frac6.02354.02354.2	interact.pep.xml	NGTKVVR		R	S	7	2	763.5282	772.4568	772.4553	387.2357	387.2349	772.4555	387.2350	-0.0002	0.03473303000000	18.5460	9.3670	0.8585	2	1	171	177	0.0000								false	sp|Q64332|SYN2_MOUSE	Q64332	SYN2_MOUSE	Syn2	Synapsin-2		sp|Q64332-2|SYN2_MOUSE
2017_01_19_MB1-4_Glyco_rep1_Frac6.02359.02359.2	interact.pep.xml	KLTGMER	KLTGM[147]ER	R	D	7	2	764.8405	849.4394	849.4375	425.7270	425.7260	849.4378	425.7262	-0.0003	0.31805340000000	13.4900	10.7690	0.7397	2	0	997	1003	0.0000	5M(15.9949)							false	sp|Q62261|SPTB2_MOUSE	Q62261	SPTB2_MOUSE	Sptbn1	Spectrin beta chain, non-erythrocytic 1		sp|Q62261-2|SPTB2_MOUSE
2017_01_19_MB1-4_Glyco_rep1_Frac6.02362.02362.2	interact.pep.xml	KLTGMER	KLTGM[147]ER	R	D	7	2	765.1260	849.4394	849.4375	425.7270	425.7260	849.4378	425.7262	-0.0003	0.01647213000000	15.6330	7.2620	0.9884	2	0	997	1003	0.0000	5M(15.9949)							false	sp|Q62261|SPTB2_MOUSE	Q62261	SPTB2_MOUSE	Sptbn1	Spectrin beta chain, non-erythrocytic 1		sp|Q62261-2|SPTB2_MOUSE
2017_01_19_MB1-4_Glyco_rep1_Frac6.02373.02373.3	interact.pep.xml	AQSELAAHQKK		R	I	11	3	769.1322	1209.6484	1209.6455	404.2234	404.2224	1209.6465	404.2228	-0.0009	0.09517851000000	11.1460	7.3500	0.9315	2	0	52	62	0.0000								true	sp|Q9R1P4|PSA1_MOUSE	Q9R1P4	PSA1_MOUSE	Psma1	Proteasome subunit alpha type-1
2017_01_19_MB1-4_Glyco_rep1_Frac6.02379.02379.3	interact.pep.xml	KSIAHNMTTPNK	KSIAHN[1817]M[147]TTPNK	K	L	12	3	770.1912	3059.2730	3059.2737	1020.7649	1020.7652	1356.6819	453.2346	1702.5918	0.04789056000000	15.7790	0.0000	0.9774	2	0	113	124	0.0000	7M(15.9949), 6N(1702.5814)	HexNAc-2_Hex-8	1.1334	1.939487975174554E-4	KSIAHnMTTPNK	15.779467	15.779467	false	sp|P16305-2|GBRA6_MOUSE	P16305-2	GBRA6_MOUSE	Gabra6	Isoform 2 of Gamma-aminobutyric acid receptor subunit alpha-6	Gabra5	sp|P16305-3|GBRA6_MOUSE, sp|P16305-4|GBRA6_MOUSE, sp|P16305|GBRA6_MOUSE, sp|Q8BHJ7|GBRA5_MOUSE
2017_01_19_MB1-4_Glyco_rep1_Frac6.02380.02380.3	interact.pep.xml	YHSQTYGNGSK	YHSQTYGN[1979]GSK	R	C	11	3	770.7305	3105.1900	3105.1914	1036.0706	1036.0711	1240.5472	414.5230	1864.6441	0.00108517600000	22.3580	7.3640	0.9993	2	0	170	180	0.0000	8N(1864.6342)	HexNAc-2_Hex-9	1.7643	1.7811553761206436E-4	YHSQTYGnGSK	22.358883	22.358883	false	sp|Q8K2C7-2|OS9_MOUSE	Q8K2C7-2	OS9_MOUSE	Os9	Isoform 2 of Protein		sp|Q8K2C7|OS9_MOUSE
2017_01_19_MB1-4_Glyco_rep1_Frac6.02382.02382.3	interact.pep.xml	YHSQTYGNGSK	YHSQTYGN[1817]GSK	R	C	11	3	771.3622	2943.1401	2943.1372	982.0540	982.0530	1240.5472	414.5230	1702.5899	0.15346170000000	11.7560	0.0000	0.9258	2	0	170	180	0.0000	8N(1702.5814)	HexNAc-2_Hex-8	0.0085	3.6331341837558535E-4	YHSQTYGnGSK	11.756856	11.756856	false	sp|Q8K2C7-2|OS9_MOUSE	Q8K2C7-2	OS9_MOUSE	Os9	Isoform 2 of Protein		sp|Q8K2C7|OS9_MOUSE
2017_01_19_MB1-4_Glyco_rep1_Frac6.02385.02385.3	interact.pep.xml	YHSQTYGNGSK	YHSQTYGN[1817]GSK	R	C	11	3	771.8299	2943.1401	2943.1372	982.0540	982.0530	1240.5472	414.5230	1702.5899	0.00055943520000	25.5090	0.0000	0.9995	2	0	170	180	0.0000	8N(1702.5814)	HexNAc-2_Hex-8	1.7434	1.7811553761206436E-4	YHSQTYGnGSK	25.509764	25.509764	false	sp|Q8K2C7-2|OS9_MOUSE	Q8K2C7-2	OS9_MOUSE	Os9	Isoform 2 of Protein		sp|Q8K2C7|OS9_MOUSE
2017_01_19_MB1-4_Glyco_rep1_Frac6.02389.02389.3	interact.pep.xml	IKTFKQQHGK		R	T	10	3	772.6904	1213.6951	1213.6931	405.5723	405.5716	1213.6930	405.5716	0.0001	0.00894699700000	18.8370	10.3620	0.9797	2	2	48	57	0.0000								true	sp|Q9CZU6|CISY_MOUSE	Q9CZU6	CISY_MOUSE	Cs	Citrate synthase, mitochondrial
2017_01_19_MB1-4_Glyco_rep1_Frac6.02402.02402.3	interact.pep.xml	MHDSHLSSDEPKHR	M[147]HDSHLSSDEPKHR	R	N	14	3	775.8452	1690.7510	1690.7476	564.5909	564.5898	1690.7480	564.5899	-0.0004	0.04977371000000	13.7120	0.0000	0.8935	2	1	18	31	0.0000	1M(15.9949)							false	sp|P43006|EAA2_MOUSE	P43006	EAA2_MOUSE	Slc1a2	Excitatory amino acid transporter 2		sp|P43006-2|EAA2_MOUSE, sp|P43006-3|EAA2_MOUSE
2017_01_19_MB1-4_Glyco_rep1_Frac6.02403.02403.3	interact.pep.xml	MHDSHLSSDEPKHR	M[147]HDSHLSSDEPKHR	R	N	14	3	776.0664	1690.7510	1690.7476	564.5909	564.5898	1690.7480	564.5899	-0.0004	0.00000000088105	44.7200	8.2410	1.0000	2	1	18	31	0.0000	1M(15.9949)							false	sp|P43006|EAA2_MOUSE	P43006	EAA2_MOUSE	Slc1a2	Excitatory amino acid transporter 2		sp|P43006-2|EAA2_MOUSE, sp|P43006-3|EAA2_MOUSE
2017_01_19_MB1-4_Glyco_rep1_Frac6.02418.02418.4	interact.pep.xml	KSIAHNMTTPNK	KSIAHN[1493]M[147]TTPNK	K	L	12	4	781.0829	2735.1655	2735.1600	684.7987	684.7973	1356.6819	340.1778	1378.4780	0.05339492000000	14.5900	7.2440	0.8095	2	0	113	124	0.0000	7M(15.9949), 6N(1378.4757)	HexNAc-2_Hex-6	3.1303	1.4132278123233464E-4	KSIAHnMTTPNK	14.590176	14.590176	false	sp|P16305-2|GBRA6_MOUSE	P16305-2	GBRA6_MOUSE	Gabra6	Isoform 2 of Gamma-aminobutyric acid receptor subunit alpha-6	Gabra5	sp|P16305-3|GBRA6_MOUSE, sp|P16305-4|GBRA6_MOUSE, sp|P16305|GBRA6_MOUSE, sp|Q8BHJ7|GBRA5_MOUSE
2017_01_19_MB1-4_Glyco_rep1_Frac6.02421.02421.4	interact.pep.xml	KSIAHNMTTPNK	KSIAHN[1493]M[147]TTPNK	K	L	12	4	781.5554	2735.1655	2735.1600	684.7987	684.7973	1356.6819	340.1778	1378.4780	0.00106291900000	21.3940	5.7870	0.9933	2	0	113	124	0.0000	7M(15.9949), 6N(1378.4757)	HexNAc-2_Hex-6	1.7330	1.7811553761206436E-4	KSIAHnMTTPNK	21.394053	21.394053	false	sp|P16305-2|GBRA6_MOUSE	P16305-2	GBRA6_MOUSE	Gabra6	Isoform 2 of Gamma-aminobutyric acid receptor subunit alpha-6	Gabra5	sp|P16305-3|GBRA6_MOUSE, sp|P16305-4|GBRA6_MOUSE, sp|P16305|GBRA6_MOUSE, sp|Q8BHJ7|GBRA5_MOUSE
2017_01_19_MB1-4_Glyco_rep1_Frac6.02428.02428.3	interact.pep.xml	CLNHTTQK	CLN[1152]HTTQK	K	N	8	3	783.6266	2038.8569	2038.8525	680.6262	680.6248	1000.4760	334.4993	1038.3764	0.00005800965000	29.4460	13.3090	0.9998	2	0	339	346	0.0000	1C(57.0215), 3N(1038.3751)	HexNAc-2_Hex-3_Fuc-1	-0.5660	4.82392667631452E-4	CLnHTTQK	29.446438	22.907074	true	sp|Q9WV54|ASAH1_MOUSE	Q9WV54	ASAH1_MOUSE	Asah1	Acid ceramidase
2017_01_19_MB1-4_Glyco_rep1_Frac6.02439.02439.3	interact.pep.xml	FADTQKDKEQR		K	R	11	3	786.4465	1364.6705	1364.6675	455.8974	455.8964	1364.6683	455.8967	-0.0008	0.00000001236941	24.7350	8.4200	1.0000	2	2	221	231	0.0000								false	sp|Q9Z0H4-2|CELF2_MOUSE	Q9Z0H4-2	CELF2_MOUSE	Celf2	Isoform 2 of CUGBP Elav-like family member 2		sp|Q9Z0H4-11|CELF2_MOUSE, sp|Q9Z0H4-4|CELF2_MOUSE, sp|Q9Z0H4-5|CELF2_MOUSE, sp|Q9Z0H4-6|CELF2_MOUSE, sp|Q9Z0H4-7|CELF2_MOUSE, sp|Q9Z0H4-8|CELF2_MOUSE, sp|Q9Z0H4-9|CELF2_MOUSE, sp|Q9Z0H4|CELF2_MOUSE
2017_01_19_MB1-4_Glyco_rep1_Frac6.02450.02450.3	interact.pep.xml	YHSQTYGNGSK	YHSQTYGN[1493]GSK	R	C	11	3	789.1506	2619.0312	2619.0269	874.0177	874.0162	1240.5472	414.5230	1378.4796	0.00023027660000	26.0510	9.6200	0.9996	2	0	170	180	0.0000	8N(1378.4757)	HexNAc-2_Hex-6	3.0245	1.7811553761206436E-4	YHSQTYGnGSK	26.051994	26.051994	false	sp|Q8K2C7-2|OS9_MOUSE	Q8K2C7-2	OS9_MOUSE	Os9	Isoform 2 of Protein		sp|Q8K2C7|OS9_MOUSE
2017_01_19_MB1-4_Glyco_rep1_Frac6.02458.02458.2	interact.pep.xml	EGVHGGGLNKK		K	A	11	2	790.9913	1094.5865	1094.5829	548.3005	548.2987	1094.5831	548.2988	-0.0002	0.00007155452000	21.2040	8.0880	1.0000	2	0	117	127	0.0000								false	sp|Q9JJV2|PROF2_MOUSE	Q9JJV2	PROF2_MOUSE	Pfn2	Profilin-2		sp|Q9JJV2-3|PROF2_MOUSE
2017_01_19_MB1-4_Glyco_rep1_Frac6.02462.02462.2	interact.pep.xml	TATAVAHCK	TATAVAHCK	K	R	9	2	792.0276	957.4733	957.4706	479.7439	479.7426	957.4702	479.7424	0.0004	0.00541377300000	18.5660	0.0000	0.9939	2	0	18	26	0.0000	8C(57.0215)							true	sp|P14131|RS16_MOUSE	P14131	RS16_MOUSE	Rps16	40S ribosomal protein S16
2017_01_19_MB1-4_Glyco_rep1_Frac6.02465.02465.2	interact.pep.xml	KLSEATR		R	E	7	2	792.7671	803.4506	803.4495	402.7326	402.7320	803.4501	402.7323	-0.0006	0.28531480000000	15.0060	11.9130	0.7776	2	0	81	87	0.0000								false	sp|Q99LD4-2|CSN1_MOUSE	Q99LD4-2	CSN1_MOUSE	Gps1	Isoform 2 of COP9 signalosome complex subunit 1		sp|Q99LD4|CSN1_MOUSE
2017_01_19_MB1-4_Glyco_rep1_Frac6.02477.02477.2	interact.pep.xml	VTNPNAR		R	L	7	2	796.6537	770.4047	770.4031	386.2096	386.2088	770.4035	386.2090	-0.0004	0.20195280000000	13.2790	9.7920	0.8551	2	0	122	128	0.0000								true	sp|P62911|RL32_MOUSE	P62911	RL32_MOUSE	Rpl32	60S ribosomal protein L32
2017_01_19_MB1-4_Glyco_rep1_Frac6.02501.02501.2	interact.pep.xml	STDALRK		R	I	7	2	804.2979	789.4354	789.4341	395.7250	395.7243	789.4344	395.7245	-0.0003	0.04697346000000	15.0060	9.5350	0.9695	2	0	42	48	0.0000								true	sp|G5E829|AT2B1_MOUSE	G5E829	AT2B1_MOUSE	Atp2b1	Plasma membrane calcium-transporting ATPase 1
2017_01_19_MB1-4_Glyco_rep1_Frac6.02512.02512.4	interact.pep.xml	HMNETSHTQGSLR	HM[147]N[1979]ETSHTQGSLR	K	I	13	4	806.9128	3377.3257	3377.3167	845.3387	845.3365	1512.6738	379.1757	1864.6428	0.00112654900000	18.2930	0.0000	0.9961	2	0	239	251	0.0000	2M(15.9949), 3N(1864.6342)	HexNAc-2_Hex-9	1.1277	1.939487975174554E-4	HMnETSHTQGSLR	18.29354	18.29354	false	sp|P15209|NTRK2_MOUSE	P15209	NTRK2_MOUSE	Ntrk2	BDNF/NT-3 growth factors receptor		sp|P15209-2|NTRK2_MOUSE, sp|P15209-3|NTRK2_MOUSE, sp|P15209-4|NTRK2_MOUSE
2017_01_19_MB1-4_Glyco_rep1_Frac6.02517.02517.2	interact.pep.xml	KMDELGSK	KM[147]DELGSK	R	G	8	2	808.7791	922.4447	922.4432	462.2296	462.2289	922.4429	462.2287	0.0003	0.00278291500000	19.7220	9.0930	0.9963	2	0	43	50	0.0000	2M(15.9949)							true	sp|Q60771|CLD11_MOUSE	Q60771	CLD11_MOUSE	Cldn11	Claudin-11
2017_01_19_MB1-4_Glyco_rep1_Frac6.02524.02524.2	interact.pep.xml	IAGEASR		R	L	7	2	810.4134	702.3675	702.3658	352.1910	352.1902	702.3660	352.1903	-0.0001	0.24238180000000	12.9620	9.8790	0.8208	2	0	74	80	0.0000								false	sp|Q64478|H2B1H_MOUSE	Q64478	H2B1H_MOUSE	H2bc9	Histone H2B type 1-H	H2bc14, H2bc4, Hist2h2bb	sp|P10854|H2B1M_MOUSE, sp|Q64525|H2B2B_MOUSE, sp|Q6ZWY9|H2B1C_MOUSE
2017_01_19_MB1-4_Glyco_rep1_Frac6.02535.02535.3	interact.pep.xml	NSSHSPLR	N[1817]SSHSPLR	R	T	8	3	815.9311	2599.0361	2599.0325	867.3526	867.3514	896.4464	299.8227	1702.5860	0.00021902810000	28.1380	0.0000	0.9997	2	0	191	198	0.0000	1N(1702.5814)	HexNAc-2_Hex-8	2.3419	1.7811553761206436E-4	NSSHSPLR	28.106968	28.138466	true	sp|O09126|SEM4D_MOUSE	O09126	SEM4D_MOUSE	Sema4d	Semaphorin-4D
2017_01_19_MB1-4_Glyco_rep1_Frac6.02570.02570.3	interact.pep.xml	HMNETSHTQGSLR	HM[147]N[1168]ETSHTQGSLR	K	I	13	3	829.5216	2567.0532	2567.0498	856.6917	856.6905	1512.6738	505.2319	1054.3759	0.00000020692870	23.9730	6.3080	1.0000	2	0	239	251	0.0000	2M(15.9949), 3N(1054.3701)	HexNAc-2_Hex-4	0.7220	2.1981886925173658E-4	HMnETSHTQGSLR	23.973892	19.7806	false	sp|P15209|NTRK2_MOUSE	P15209	NTRK2_MOUSE	Ntrk2	BDNF/NT-3 growth factors receptor		sp|P15209-2|NTRK2_MOUSE, sp|P15209-3|NTRK2_MOUSE, sp|P15209-4|NTRK2_MOUSE
2017_01_19_MB1-4_Glyco_rep1_Frac6.02581.02581.3	interact.pep.xml	NSSHSPLR	N[1655]SSHSPLR	R	T	8	3	833.3256	2436.9830	2436.9768	813.3349	813.3329	896.4464	299.8227	1540.5304	0.05093309000000	15.6720	0.0000	0.9703	2	0	191	198	0.0000	1N(1540.5285)	HexNAc-2_Hex-7	3.5095	0.0	nSSHSPLR	15.672173	15.672173	true	sp|O09126|SEM4D_MOUSE	O09126	SEM4D_MOUSE	Sema4d	Semaphorin-4D
2017_01_19_MB1-4_Glyco_rep1_Frac6.02583.02583.3	interact.pep.xml	NSSHSPLR	N[1655]SSHSPLR	R	T	8	3	834.0290	2436.9830	2436.9768	813.3349	813.3329	896.4464	299.8227	1540.5304	0.00013700940000	27.9530	0.0000	0.9997	2	0	191	198	0.0000	1N(1540.5285)	HexNAc-2_Hex-7	3.9123	0.0	nSSHSPLR	27.953968	27.711805	true	sp|O09126|SEM4D_MOUSE	O09126	SEM4D_MOUSE	Sema4d	Semaphorin-4D
2017_01_19_MB1-4_Glyco_rep1_Frac6.02594.02594.2	interact.pep.xml	EMLQQSK	EM[147]LQQSK	R	I	7	2	836.7434	878.4180	878.4165	440.2163	440.2155	878.4167	440.2156	-0.0001	0.05530631000000	14.0120	10.2530	0.9632	2	0	393	399	0.0000	2M(15.9949)							false	sp|P11499|HS90B_MOUSE	P11499	HS90B_MOUSE	Hsp90ab1	Heat shock protein HSP 90-beta	Hsp90aa1	sp|P07901|HS90A_MOUSE
2017_01_19_MB1-4_Glyco_rep1_Frac6.02615.02615.4	interact.pep.xml	HMNETSHTQGSLR	HM[147]N[1330]ETSHTQGSLR	K	I	13	4	842.1443	2729.1045	2729.0996	683.2834	683.2822	1512.6738	379.1757	1216.4257	0.08081650000000	11.8700	0.0000	0.7816	2	0	239	251	0.0000	2M(15.9949), 3N(1216.4229)	HexNAc-2_Hex-5	2.2963	1.7811553761206436E-4	HMnETSHTQGSLR	11.87039	11.87039	false	sp|P15209|NTRK2_MOUSE	P15209	NTRK2_MOUSE	Ntrk2	BDNF/NT-3 growth factors receptor		sp|P15209-2|NTRK2_MOUSE, sp|P15209-3|NTRK2_MOUSE, sp|P15209-4|NTRK2_MOUSE
2017_01_19_MB1-4_Glyco_rep1_Frac6.02618.02618.3	interact.pep.xml	NSSHSPLR	N[1493]SSHSPLR	R	T	8	3	842.6549	2274.9272	2274.9238	759.3163	759.3152	896.4464	299.8227	1378.4774	0.01678804000000	13.6000	0.0000	0.9899	2	0	191	198	0.0000	1N(1378.4757)	HexNAc-2_Hex-6	3.4487	0.0	nSSHSPLR	13.600117	13.600117	true	sp|O09126|SEM4D_MOUSE	O09126	SEM4D_MOUSE	Sema4d	Semaphorin-4D
2017_01_19_MB1-4_Glyco_rep1_Frac6.02621.02621.3	interact.pep.xml	NSSHSPLR	N[1493]SSHSPLR	R	T	8	3	843.4039	2274.9272	2274.9238	759.3163	759.3152	896.4464	299.8227	1378.4774	0.00000726523900	34.0550	13.7350	0.9999	2	0	191	198	0.0000	1N(1378.4757)	HexNAc-2_Hex-6	4.3028	0.0	nSSHSPLR	34.05528	33.485996	true	sp|O09126|SEM4D_MOUSE	O09126	SEM4D_MOUSE	Sema4d	Semaphorin-4D
2017_01_19_MB1-4_Glyco_rep1_Frac6.02626.02626.4	interact.pep.xml	HMNETSHTQGSLR	HM[147]N[1168]ETSHTQGSLR	K	I	13	4	844.7844	2567.0498	2567.0452	642.7697	642.7686	1512.6738	379.1757	1054.3713	0.00287574100000	20.6650	7.8410	0.9425	2	0	239	251	0.0000	2M(15.9949), 3N(1054.3701)	HexNAc-2_Hex-4	2.8499	1.7811553761206436E-4	HMnETSHTQGSLR	20.66588	20.66588	false	sp|P15209|NTRK2_MOUSE	P15209	NTRK2_MOUSE	Ntrk2	BDNF/NT-3 growth factors receptor		sp|P15209-2|NTRK2_MOUSE, sp|P15209-3|NTRK2_MOUSE, sp|P15209-4|NTRK2_MOUSE
2017_01_19_MB1-4_Glyco_rep1_Frac6.02628.02628.3	interact.pep.xml	MYTEGEAKKR		R	G	10	3	844.9741	1211.5974	1211.5960	404.8731	404.8726	1211.5968	404.8729	-0.0008	0.00000035496640	20.3360	8.2070	1.0000	2	1	32	41	0.0000								true	sp|P56375|ACYP2_MOUSE	P56375	ACYP2_MOUSE	Acyp2	Acylphosphatase-2
2017_01_19_MB1-4_Glyco_rep1_Frac6.02629.02629.3	interact.pep.xml	HMNETSHTQGSLR	HM[147]N[317]ETSHTQGSLR	K	I	13	3	845.0559	1715.7572	1715.7539	572.9263	572.9252	1512.6738	505.2319	203.0800	0.00000859013600	28.7640	7.8420	0.9973	2	0	239	251	0.0000	2M(15.9949), 3N(203.0794)	HexNAc-1	3.7290	0.0	HMNETSHTQGSLR	20.34249	28.764082	false	sp|P15209|NTRK2_MOUSE	P15209	NTRK2_MOUSE	Ntrk2	BDNF/NT-3 growth factors receptor		sp|P15209-2|NTRK2_MOUSE, sp|P15209-3|NTRK2_MOUSE, sp|P15209-4|NTRK2_MOUSE
2017_01_19_MB1-4_Glyco_rep1_Frac6.02632.02632.3	interact.pep.xml	HMNETSHTQGSLR	HM[147]N[844]ETSHTQGSLR	K	I	13	3	845.3012	2242.9458	2242.9404	748.6559	748.6541	1512.6738	505.2319	730.2666	0.00023905620000	23.9860	7.8950	0.9937	2	0	239	251	0.0000	2M(15.9949), 3N(730.2644)	HexNAc-2_Hex-2	2.3492	1.7811553761206436E-4	HMNETSHTQGSLR	21.577896	23.986423	false	sp|P15209|NTRK2_MOUSE	P15209	NTRK2_MOUSE	Ntrk2	BDNF/NT-3 growth factors receptor		sp|P15209-2|NTRK2_MOUSE, sp|P15209-3|NTRK2_MOUSE, sp|P15209-4|NTRK2_MOUSE
2017_01_19_MB1-4_Glyco_rep1_Frac6.02635.02635.3	interact.pep.xml	HMNETSHTQGSLR	HM[147]N[1006]ETSHTQGSLR	K	I	13	3	846.0033	2405.0010	2404.9937	802.6743	802.6718	1512.6738	505.2319	892.3198	0.00192641600000	21.3610	9.4820	0.9934	2	0	239	251	0.0000	2M(15.9949), 3N(892.3172)	HexNAc-2_Hex-3	2.4229	1.7811553761206436E-4	HMnETSHTQGSLR	21.36119	21.36119	false	sp|P15209|NTRK2_MOUSE	P15209	NTRK2_MOUSE	Ntrk2	BDNF/NT-3 growth factors receptor		sp|P15209-2|NTRK2_MOUSE, sp|P15209-3|NTRK2_MOUSE, sp|P15209-4|NTRK2_MOUSE
2017_01_19_MB1-4_Glyco_rep1_Frac6.02645.02645.3	interact.pep.xml	NSSHSPLR	N[1168]SSHSPLR	R	T	8	3	848.9101	1950.8215	1950.8177	651.2811	651.2798	896.4464	299.8227	1054.3713	0.06415788000000	13.2710	0.0000	0.9040	2	0	191	198	0.0000	1N(1054.3701)	HexNAc-2_Hex-4	2.8499	1.7811553761206436E-4	nSSHSPLR	13.271736	13.271736	true	sp|O09126|SEM4D_MOUSE	O09126	SEM4D_MOUSE	Sema4d	Semaphorin-4D
2017_01_19_MB1-4_Glyco_rep1_Frac6.02648.02648.3	interact.pep.xml	NSSHSPLR	N[1168]SSHSPLR	R	T	8	3	849.1567	1950.8215	1950.8177	651.2811	651.2798	896.4464	299.8227	1054.3713	0.00069823220000	22.1240	12.3110	0.9982	2	0	191	198	0.0000	1N(1054.3701)	HexNAc-2_Hex-4	4.3865	0.0	nSSHSPLR	22.124367	20.237904	true	sp|O09126|SEM4D_MOUSE	O09126	SEM4D_MOUSE	Sema4d	Semaphorin-4D
2017_01_19_MB1-4_Glyco_rep1_Frac6.02659.02659.3	interact.pep.xml	NSSHSPLR	N[1330]SSHSPLR	R	T	8	3	852.8303	2112.8748	2112.8710	705.2989	705.2976	896.4464	299.8227	1216.4246	0.02053098000000	23.1740	13.9670	0.9900	2	0	191	198	0.0000	1N(1216.4229)	HexNAc-2_Hex-5	3.3071	0.0	nSSHSPLR	23.174198	23.174198	true	sp|O09126|SEM4D_MOUSE	O09126	SEM4D_MOUSE	Sema4d	Semaphorin-4D
2017_01_19_MB1-4_Glyco_rep1_Frac6.02663.02663.4	interact.pep.xml	HMNETSHTQGSLR	HM[147]N[1737]ETSHTQGSLR	K	I	13	4	853.8530	3135.2670	3135.2598	784.8240	784.8222	1512.6738	379.1757	1622.5859	0.00027637450000	14.8910	6.2320	0.9947	2	0	239	251	0.0000	2M(15.9949), 3N(1622.5817)	HexNAc-4_Hex-5	1.4790	1.7811553761206436E-4	HMnETSHTQGSLR	14.891508	14.891508	false	sp|P15209|NTRK2_MOUSE	P15209	NTRK2_MOUSE	Ntrk2	BDNF/NT-3 growth factors receptor		sp|P15209-2|NTRK2_MOUSE, sp|P15209-3|NTRK2_MOUSE, sp|P15209-4|NTRK2_MOUSE
2017_01_19_MB1-4_Glyco_rep1_Frac6.02666.02666.3	interact.pep.xml	SVAHNMTMPNK	SVAHN[1493]M[147]TM[147]PNK	K	L	11	3	854.5277	2639.0440	2639.0388	880.6886	880.6869	1260.5590	421.1936	1378.4798	0.24057470000000	11.9750	0.0000	0.8365	2	0	133	143	0.0000	6M(15.9949), 8M(15.9949), 5N(1378.4757)	HexNAc-2_Hex-6	2.0900	1.7811553761206436E-4	SVAHnMTMPNK	11.975935	11.975935	false	sp|P62812|GBRA1_MOUSE	P62812	GBRA1_MOUSE	Gabra1	Gamma-aminobutyric acid receptor subunit alpha-1	Gabra2	sp|P26048|GBRA2_MOUSE
2017_01_19_MB1-4_Glyco_rep1_Frac6.02669.02669.3	interact.pep.xml	SVAHNMTMPNK	SVAHN[1493]M[147]TM[147]PNK	K	L	11	3	855.7743	2639.0440	2639.0388	880.6886	880.6869	1260.5590	421.1936	1378.4798	0.00168752400000	22.5910	0.0000	0.9988	2	0	133	143	0.0000	6M(15.9949), 8M(15.9949), 5N(1378.4757)	HexNAc-2_Hex-6	2.5325	1.7811553761206436E-4	SVAHNMTMPNK	21.807095	22.591446	false	sp|P62812|GBRA1_MOUSE	P62812	GBRA1_MOUSE	Gabra1	Gamma-aminobutyric acid receptor subunit alpha-1	Gabra2	sp|P26048|GBRA2_MOUSE
2017_01_19_MB1-4_Glyco_rep1_Frac6.02675.02675.4	interact.pep.xml	HMNETSHTQGSLR	HM[147]N[1680]ETSHTQGSLR	K	I	13	4	857.4065	3078.2430	3078.2383	770.5680	770.5669	1512.6738	379.1757	1565.5644	0.00000074132140	19.3940	17.0950	1.0000	2	0	239	251	0.0000	2M(15.9949), 3N(1565.5602)	HexNAc-3_Hex-5_Fuc-1	-4.3609	0.002654372729812797	HMnETSHTQGSLR	19.394402	19.394402	false	sp|P15209|NTRK2_MOUSE	P15209	NTRK2_MOUSE	Ntrk2	BDNF/NT-3 growth factors receptor		sp|P15209-2|NTRK2_MOUSE, sp|P15209-3|NTRK2_MOUSE, sp|P15209-4|NTRK2_MOUSE
2017_01_19_MB1-4_Glyco_rep1_Frac6.02679.02679.3	interact.pep.xml	HMNETSHTQGSLR	HM[147]N[1330]ETSHTQGSLR	K	I	13	3	858.2039	2729.1055	2729.1006	910.7091	910.7075	1512.6738	505.2319	1216.4267	0.00000000000104	36.7570	8.6570	1.0000	2	0	239	251	0.0000	2M(15.9949), 3N(1216.4229)	HexNAc-2_Hex-5	0.8944	1.939487975174554E-4	HMnETSHTQGSLR	36.75744	30.284653	false	sp|P15209|NTRK2_MOUSE	P15209	NTRK2_MOUSE	Ntrk2	BDNF/NT-3 growth factors receptor		sp|P15209-2|NTRK2_MOUSE, sp|P15209-3|NTRK2_MOUSE, sp|P15209-4|NTRK2_MOUSE
2017_01_19_MB1-4_Glyco_rep1_Frac6.02700.02700.2	interact.pep.xml	NDNSSRFGK		R	Y	9	2	864.6533	1023.4752	1023.4734	512.7449	512.7440	1023.4733	512.7439	0.0000	0.00000501921500	25.4430	13.9430	1.0000	2	1	214	222	0.0000								false	sp|Q99104|MYO5A_MOUSE	Q99104	MYO5A_MOUSE	Myo5a	Unconventional myosin-Va	Myh1, Myh10, Myh11, Myh14, Myh3, Myh4, Myh6, Myh7, Myh7b, Myh8, Myh9, Myo15a, Myo1b, Myo1c, Myo1d, Myo1h, Myo3a, Myo3b, Myo5b, Myo7a, Myo7b	sp|A2AQP0|MYH7B_MOUSE, sp|O08638-2|MYH11_MOUSE, sp|O08638|MYH11_MOUSE, sp|P13541|MYH3_MOUSE, sp|P13542|MYH8_MOUSE, sp|P21271-3|MYO5B_MOUSE, sp|P21271|MYO5B_MOUSE, sp|P46735-2|MYO1B_MOUSE, sp|P46735|MYO1B_MOUSE, sp|P97479-2|MYO7A_MOUSE, sp|P97479|MYO7A_MOUSE, sp|Q02566|MYH6_MOUSE, sp|Q1EG27-2|MYO3B_MOUSE, sp|Q1EG27|MYO3B_MOUSE, sp|Q5SX39|MYH4_MOUSE, sp|Q5SX40|MYH1_MOUSE, sp|Q5SYD0-2|MYO1D_MOUSE, sp|Q5SYD0|MYO1D_MOUSE, sp|Q61879|MYH10_MOUSE, sp|Q6URW6-2|MYH14_MOUSE, sp|Q6URW6-3|MYH14_MOUSE, sp|Q6URW6|MYH14_MOUSE, sp|Q8K3H5|MYO3A_MOUSE, sp|Q8VDD5|MYH9_MOUSE, sp|Q91Z83|MYH7_MOUSE, sp|Q99MZ6|MYO7B_MOUSE, sp|Q9D6A1|MYO1H_MOUSE, sp|Q9QZZ4-2|MYO15_MOUSE, sp|Q9QZZ4-3|MYO15_MOUSE, sp|Q9QZZ4|MYO15_MOUSE, sp|Q9WTI7-2|MYO1C_MOUSE, sp|Q9WTI7-3|MYO1C_MOUSE, sp|Q9WTI7-4|MYO1C_MOUSE, sp|Q9WTI7|MYO1C_MOUSE
2017_01_19_MB1-4_Glyco_rep1_Frac6.02707.02707.2	interact.pep.xml	YVDMSAK	YVDM[147]SAK	K	S	7	2	866.5362	828.3701	828.3685	415.1923	415.1915	828.3687	415.1916	-0.0002	0.01402814000000	14.9120	0.0000	0.9896	2	0	193	199	0.0000	4M(15.9949)							true	sp|Q9DB20|ATPO_MOUSE	Q9DB20	ATPO_MOUSE	Atp5po	ATP synthase subunit O, mitochondrial
2017_01_19_MB1-4_Glyco_rep1_Frac6.02708.02708.2	interact.pep.xml	AADQYKPK		R	A	8	2	866.6540	919.4780	919.4770	460.7463	460.7458	919.4763	460.7454	0.0007	0.00000111822400	22.1450	10.7060	1.0000	2	1	2422	2429	0.0000								true	sp|P19096|FAS_MOUSE	P19096	FAS_MOUSE	Fasn	Fatty acid synthase
2017_01_19_MB1-4_Glyco_rep1_Frac6.02721.02721.3	interact.pep.xml	NGTGVIRK	N[1817]GTGVIRK	R	E	8	3	869.4695	2546.0810	2546.0780	849.7009	849.6999	843.4926	282.1715	1702.5852	0.00531542400000	24.8900	15.2610	0.9974	2	0	265	272	0.0000	1N(1702.5814)	HexNAc-2_Hex-8	3.3152	0.0	nGTGVIRK	24.890406	24.890406	false	sp|A2A699|F1712_MOUSE	A2A699	F1712_MOUSE	Fam171a2	Protein FAM171A2		sp|A2A699-2|F1712_MOUSE
2017_01_19_MB1-4_Glyco_rep1_Frac6.02733.02733.2	interact.pep.xml	NSSHSPLR	N[317]SSHSPLR	R	T	8	2	873.3511	1099.5286	1099.5264	550.7716	550.7705	896.4464	449.2305	203.0799	0.00145713600000	12.8460	0.0000	0.9880	2	0	191	198	0.0000	1N(203.0794)	HexNAc-1	3.9474	0.0	nSSHSPLR	12.846814	9.81316	true	sp|O09126|SEM4D_MOUSE	O09126	SEM4D_MOUSE	Sema4d	Semaphorin-4D
2017_01_19_MB1-4_Glyco_rep1_Frac6.02741.02741.3	interact.pep.xml	NGTGVIRK	N[1655]GTGVIRK	R	E	8	3	875.3261	2384.0298	2384.0230	795.6839	795.6816	843.4926	282.1715	1540.5302	0.00952381600000	24.9590	15.3470	0.9946	2	0	265	272	0.0000	1N(1540.5285)	HexNAc-2_Hex-7	4.8506	0.0	nGTGVIRK	24.959969	24.959969	false	sp|A2A699|F1712_MOUSE	A2A699	F1712_MOUSE	Fam171a2	Protein FAM171A2		sp|A2A699-2|F1712_MOUSE
2017_01_19_MB1-4_Glyco_rep1_Frac6.02767.02767.2	interact.pep.xml	ALSTGEK		R	G	7	2	884.0144	704.3713	704.3709	353.1929	353.1927	704.3704	353.1925	0.0004	0.19964110000000	14.2990	10.7360	0.8569	2	0	38	44	0.0000								false	sp|P17742|PPIA_MOUSE	P17742	PPIA_MOUSE	Ppia	Peptidyl-prolyl cis-trans isomerase A	PPIA	sp|P62937|PPIA_HUMAN
2017_01_19_MB1-4_Glyco_rep1_Frac6.02785.02785.4	interact.pep.xml	HMNETSHTQGSLR	HM[147]N[1152]ETSHTQGSLR	K	I	13	4	888.9706	2552.0605	2552.0560	639.0224	639.0213	1512.6738	379.1757	1039.3820	0.00000023420170	16.4240	12.0570	0.9989	2	0	239	251	0.0000	2M(15.9949), 3N(1038.3751)	HexNAc-2_Hex-3_Fuc-1	-2.6993	0.0013621916149538368	HMnETSHTQGSLR	16.424067	16.424067	false	sp|P15209|NTRK2_MOUSE	P15209	NTRK2_MOUSE	Ntrk2	BDNF/NT-3 growth factors receptor		sp|P15209-2|NTRK2_MOUSE, sp|P15209-3|NTRK2_MOUSE, sp|P15209-4|NTRK2_MOUSE
2017_01_19_MB1-4_Glyco_rep1_Frac6.02786.02786.4	interact.pep.xml	KSVAHNMTMPNK	KSVAHN[1817]M[147]TMPNK	K	L	12	4	889.5011	3075.2517	3075.2424	769.8202	769.8179	1372.6590	344.1720	1702.5833	0.02475996000000	14.9250	11.4540	0.9424	2	0	132	143	0.0000	7M(15.9949), 6N(1702.5814)	HexNAc-2_Hex-8	2.4590	1.7811553761206436E-4	KSVAHnMTMPNK	14.925421	14.925421	false	sp|P62812|GBRA1_MOUSE	P62812	GBRA1_MOUSE	Gabra1	Gamma-aminobutyric acid receptor subunit alpha-1	Gabra2	sp|P26048|GBRA2_MOUSE
2017_01_19_MB1-4_Glyco_rep1_Frac6.02795.02795.3	interact.pep.xml	VKVEPSHDASK		R	V	11	3	892.4745	1195.6206	1195.6190	399.5475	399.5469	1195.6196	399.5471	-0.0006	0.00002503490000	20.4070	10.8830	0.9996	2	1	864	874	0.0000								true	sp|Q8BTM8|FLNA_MOUSE	Q8BTM8	FLNA_MOUSE	Flna	Filamin-A
2017_01_19_MB1-4_Glyco_rep1_Frac6.02798.02798.3	interact.pep.xml	MRKPDGSTVTQR	M[147]RKPDGSTVTQR	R	I	12	3	893.5913	1390.7017	1390.6995	464.5745	464.5738	1390.6986	464.5735	0.0008	0.00000000204739	29.0960	8.9610	1.0000	2	1	207	218	0.0000	1M(15.9949)							true	sp|Q8K183|PDXK_MOUSE	Q8K183	PDXK_MOUSE	Pdxk	Pyridoxal kinase
2017_01_19_MB1-4_Glyco_rep1_Frac6.02803.02803.3	interact.pep.xml	NGTGVIRK	N[1493]GTGVIRK	R	E	8	3	894.5467	2221.9750	2221.9697	741.6656	741.6638	843.4926	282.1715	1378.4770	0.00298538200000	22.6000	13.4150	0.9980	2	0	265	272	0.0000	1N(1378.4757)	HexNAc-2_Hex-6	4.5577	0.0	nGTGVIRK	22.600788	22.600788	false	sp|A2A699|F1712_MOUSE	A2A699	F1712_MOUSE	Fam171a2	Protein FAM171A2		sp|A2A699-2|F1712_MOUSE
2017_01_19_MB1-4_Glyco_rep1_Frac6.02806.02806.4	interact.pep.xml	MHDSHLSSDEPKHR		R	N	14	4	895.7115	1674.7559	1674.7526	419.6963	419.6954	1674.7532	419.6956	-0.0006	0.00000035514730	38.1910	8.7560	0.9999	2	1	18	31	0.0000								false	sp|P43006|EAA2_MOUSE	P43006	EAA2_MOUSE	Slc1a2	Excitatory amino acid transporter 2		sp|P43006-2|EAA2_MOUSE, sp|P43006-3|EAA2_MOUSE
2017_01_19_MB1-4_Glyco_rep1_Frac6.02808.02808.3	interact.pep.xml	YLKEEDANRK		K	T	10	3	896.0860	1264.6431	1264.6412	422.5550	422.5543	1264.6411	422.5543	0.0001	0.00033277620000	15.9710	8.1480	0.9981	2	1	180	189	0.0000								false	sp|Q8BLQ9-2|CADM2_MOUSE	Q8BLQ9-2	CADM2_MOUSE	Cadm2	Isoform 2 of Cell adhesion molecule 2		sp|Q8BLQ9-3|CADM2_MOUSE, sp|Q8BLQ9|CADM2_MOUSE
2017_01_19_MB1-4_Glyco_rep1_Frac6.02819.02819.3	interact.pep.xml	MHDSHLSSDEPKHR		R	N	14	3	898.6423	1674.7576	1674.7539	559.2598	559.2586	1674.7532	559.2583	0.0007	0.00001668207000	28.6110	0.0000	0.9997	2	1	18	31	0.0000								false	sp|P43006|EAA2_MOUSE	P43006	EAA2_MOUSE	Slc1a2	Excitatory amino acid transporter 2		sp|P43006-2|EAA2_MOUSE, sp|P43006-3|EAA2_MOUSE
2017_01_19_MB1-4_Glyco_rep1_Frac6.02821.02821.4	interact.pep.xml	KSVAHNMTMPNK	KSVAHN[1493]M[147]TMPNK	K	L	12	4	899.2164	2751.1423	2751.1360	688.7929	688.7913	1372.6590	344.1720	1378.4769	0.00030646620000	30.0460	25.2800	0.9963	2	0	132	143	0.0000	7M(15.9949), 6N(1378.4757)	HexNAc-2_Hex-6	4.2354	0.0	KSVAHNMTMPNK	27.723469	30.046333	false	sp|P62812|GBRA1_MOUSE	P62812	GBRA1_MOUSE	Gabra1	Gamma-aminobutyric acid receptor subunit alpha-1	Gabra2	sp|P26048|GBRA2_MOUSE
2017_01_19_MB1-4_Glyco_rep1_Frac6.02823.02823.3	interact.pep.xml	KSVAHNMTMPNK	KSVAHN[1168]M[147]TMPNK	K	L	12	3	899.8102	2427.0400	2427.0310	810.0206	810.0176	1372.6590	458.5603	1054.3719	0.27211350000000	12.7610	12.7610	0.6325	2	0	132	143	0.0000	7M(15.9949), 6N(1054.3701)	HexNAc-2_Hex-4	2.4389	1.7811553761206436E-4	KSVAHnMTMPNK	12.761246	12.761246	false	sp|P62812|GBRA1_MOUSE	P62812	GBRA1_MOUSE	Gabra1	Gamma-aminobutyric acid receptor subunit alpha-1	Gabra2	sp|P26048|GBRA2_MOUSE
2017_01_19_MB1-4_Glyco_rep1_Frac6.02826.02826.3	interact.pep.xml	KSVAHNMTMPNK	KSVAHN[1168]M[147]TMPNK	K	L	12	3	900.5778	2427.0400	2427.0310	810.0206	810.0176	1372.6590	458.5603	1054.3719	0.00007413101000	27.0200	18.7790	0.9995	2	0	132	143	0.0000	7M(15.9949), 6N(1054.3701)	HexNAc-2_Hex-4	0.4479	2.1981886925173658E-4	KSVAHnMTMPNK	27.020092	18.259445	false	sp|P62812|GBRA1_MOUSE	P62812	GBRA1_MOUSE	Gabra1	Gamma-aminobutyric acid receptor subunit alpha-1	Gabra2	sp|P26048|GBRA2_MOUSE
2017_01_19_MB1-4_Glyco_rep1_Frac6.02833.02833.4	interact.pep.xml	KSVAHNMTMPNK	KSVAHN[1330]M[147]TMPNK	K	L	12	4	902.7395	2589.0886	2589.0825	648.2794	648.2779	1372.6590	344.1720	1216.4234	0.00138277000000	21.9370	17.7410	0.9934	2	0	132	143	0.0000	7M(15.9949), 6N(1216.4229)	HexNAc-2_Hex-5	4.3375	0.0	KSVAHnMTMPNK	21.937418	21.937418	false	sp|P62812|GBRA1_MOUSE	P62812	GBRA1_MOUSE	Gabra1	Gamma-aminobutyric acid receptor subunit alpha-1	Gabra2	sp|P26048|GBRA2_MOUSE
2017_01_19_MB1-4_Glyco_rep1_Frac6.02842.02842.3	interact.pep.xml	VTPQSDGSSSKVK		K	V	13	3	905.0649	1318.6747	1318.6725	440.5655	440.5648	1318.6727	440.5648	-0.0002	0.00000015396550	29.1270	11.0560	1.0000	2	1	467	479	0.0000								true	sp|Q61316|HSP74_MOUSE	Q61316	HSP74_MOUSE	Hspa4	Heat shock 70 kDa protein 4
2017_01_19_MB1-4_Glyco_rep1_Frac6.02846.02846.3	interact.pep.xml	RACQFNR	RACQFN[1493]R	K	T	7	3	905.4324	2328.9343	2328.9275	777.3187	777.3164	950.4505	317.8241	1378.4770	0.03328510000000	14.4110	0.0000	0.9800	2	0	148	154	0.0000	3C(57.0215), 6N(1378.4757)	HexNAc-2_Hex-6	3.2611	0.0	RACQFnR	14.411979	14.411979	true	sp|P14231|AT1B2_MOUSE	P14231	AT1B2_MOUSE	Atp1b2	Sodium/potassium-transporting ATPase subunit beta-2
2017_01_19_MB1-4_Glyco_rep1_Frac6.02848.02848.3	interact.pep.xml	KSVAHNMTMPNK	KSVAHN[1493]M[147]TMPNK	K	L	12	3	906.5314	2751.1448	2751.1426	918.0555	918.0548	1372.6590	458.5603	1378.4835	0.00252202900000	21.8930	17.5470	0.9983	2	0	132	143	0.0000	7M(15.9949), 6N(1378.4757)	HexNAc-2_Hex-6	-0.0448	3.6331341837558535E-4	KSVAHnMTMPNK	21.893461	20.093328	false	sp|P62812|GBRA1_MOUSE	P62812	GBRA1_MOUSE	Gabra1	Gamma-aminobutyric acid receptor subunit alpha-1	Gabra2	sp|P26048|GBRA2_MOUSE
2017_01_19_MB1-4_Glyco_rep1_Frac6.02851.02851.4	interact.pep.xml	HMNETSHTQGSLR	HM[147]N[1330]ETSHTQGSLR	K	I	13	4	907.4242	2729.1040	2729.0984	683.2833	683.2819	1512.6738	379.1757	1216.4245	0.02577805000000	13.8550	0.0000	0.9159	2	0	239	251	0.0000	2M(15.9949), 3N(1216.4229)	HexNAc-2_Hex-5	2.3210	1.7811553761206436E-4	HMnETSHTQGSLR	13.855108	13.855108	false	sp|P15209|NTRK2_MOUSE	P15209	NTRK2_MOUSE	Ntrk2	BDNF/NT-3 growth factors receptor		sp|P15209-2|NTRK2_MOUSE, sp|P15209-3|NTRK2_MOUSE, sp|P15209-4|NTRK2_MOUSE
2017_01_19_MB1-4_Glyco_rep1_Frac6.02860.02860.3	interact.pep.xml	HMNETSHTQGSLR	HM[147]N[1006]ETSHTQGSLR	K	I	13	3	909.1220	2404.9956	2404.9875	802.6725	802.6698	1512.6738	505.2319	892.3137	0.00000014264290	35.8830	7.2120	1.0000	2	0	239	251	0.0000	2M(15.9949), 3N(892.3172)	HexNAc-2_Hex-3	0.0089	3.6331341837558535E-4	HMnETSHTQGSLR	35.883133	23.11782	false	sp|P15209|NTRK2_MOUSE	P15209	NTRK2_MOUSE	Ntrk2	BDNF/NT-3 growth factors receptor		sp|P15209-2|NTRK2_MOUSE, sp|P15209-3|NTRK2_MOUSE, sp|P15209-4|NTRK2_MOUSE
2017_01_19_MB1-4_Glyco_rep1_Frac6.02862.02862.3	interact.pep.xml	SVAHNMTMPNK	SVAHN[1330]M[147]TM[147]PNK	K	L	11	3	910.2160	2478.0059	2477.9966	827.0092	827.0061	1260.5590	421.1936	1217.4376	0.00931107600000	18.6240	0.0000	0.9888	2	0	133	143	0.0000	6M(15.9949), 8M(15.9949), 5N(1216.4229)	HexNAc-2_Hex-5	1.1970	1.939487975174554E-4	SVAHnMTMPNK	18.624912	17.74543	false	sp|P62812|GBRA1_MOUSE	P62812	GBRA1_MOUSE	Gabra1	Gamma-aminobutyric acid receptor subunit alpha-1	Gabra2	sp|P26048|GBRA2_MOUSE
2017_01_19_MB1-4_Glyco_rep1_Frac6.02872.02872.3	interact.pep.xml	HMNETSHTQGSLR	HM[147]N[844]ETSHTQGSLR	K	I	13	3	913.1123	2242.9478	2242.9404	748.6565	748.6541	1512.6738	505.2319	730.2666	0.00000000000942	48.2380	11.5440	1.0000	2	0	239	251	0.0000	2M(15.9949), 3N(730.2644)	HexNAc-2_Hex-2	0.8216	1.939487975174554E-4	HMnETSHTQGSLR	48.23835	30.507755	false	sp|P15209|NTRK2_MOUSE	P15209	NTRK2_MOUSE	Ntrk2	BDNF/NT-3 growth factors receptor		sp|P15209-2|NTRK2_MOUSE, sp|P15209-3|NTRK2_MOUSE, sp|P15209-4|NTRK2_MOUSE
2017_01_19_MB1-4_Glyco_rep1_Frac6.02876.02876.3	interact.pep.xml	GIKKTDEGTYR		R	C	11	3	914.5643	1266.6582	1266.6564	423.2267	423.2261	1266.6567	423.2262	-0.0003	0.00008041530000	23.3210	9.8030	0.9992	2	1	178	188	0.0000								false	sp|P13595|NCAM1_MOUSE	P13595	NCAM1_MOUSE	Ncam1	Neural cell adhesion molecule 1		sp|P13595-2|NCAM1_MOUSE, sp|P13595-3|NCAM1_MOUSE, sp|P13595-4|NCAM1_MOUSE
2017_01_19_MB1-4_Glyco_rep1_Frac6.02877.02877.3	interact.pep.xml	HMNETSHTQGSLR	HM[147]N[317]ETSHTQGSLR	K	I	13	3	914.6954	1715.7571	1715.7537	572.9263	572.9252	1512.6738	505.2319	203.0798	0.00919390600000	15.6460	0.0000	0.8473	2	0	239	251	0.0000	2M(15.9949), 3N(203.0794)	HexNAc-1	4.1821	0.0	HMNETSHTQGSLR	13.628018	15.646863	false	sp|P15209|NTRK2_MOUSE	P15209	NTRK2_MOUSE	Ntrk2	BDNF/NT-3 growth factors receptor		sp|P15209-2|NTRK2_MOUSE, sp|P15209-3|NTRK2_MOUSE, sp|P15209-4|NTRK2_MOUSE
2017_01_19_MB1-4_Glyco_rep1_Frac6.02879.02879.3	interact.pep.xml	NGTGVIRK	N[1168]GTGVIRK	R	E	8	3	915.3069	1897.8689	1897.8644	633.6302	633.6287	843.4926	282.1715	1054.3718	0.01761976000000	13.5160	0.0000	0.9747	2	0	265	272	0.0000	1N(1054.3701)	HexNAc-2_Hex-4	3.5437	0.0	nGTGVIRK	13.516907	13.516907	false	sp|A2A699|F1712_MOUSE	A2A699	F1712_MOUSE	Fam171a2	Protein FAM171A2		sp|A2A699-2|F1712_MOUSE
2017_01_19_MB1-4_Glyco_rep1_Frac6.02880.02880.3	interact.pep.xml	HMNETSHTQGSLR	HM[147]N[317]ETSHTQGSLR	K	I	13	3	915.3893	1715.7571	1715.7537	572.9263	572.9252	1512.6738	505.2319	203.0798	0.00000000000024	55.8890	15.1810	1.0000	2	0	239	251	0.0000	2M(15.9949), 3N(203.0794)	HexNAc-1	4.1821	0.0	HMnETSHTQGSLR	55.88934	32.93566	false	sp|P15209|NTRK2_MOUSE	P15209	NTRK2_MOUSE	Ntrk2	BDNF/NT-3 growth factors receptor		sp|P15209-2|NTRK2_MOUSE, sp|P15209-3|NTRK2_MOUSE, sp|P15209-4|NTRK2_MOUSE
2017_01_19_MB1-4_Glyco_rep1_Frac6.02882.02882.3	interact.pep.xml	NGTGVIRK	N[1168]GTGVIRK	R	E	8	3	916.0413	1897.8689	1897.8644	633.6302	633.6287	843.4926	282.1715	1054.3718	0.00009231027000	26.6390	17.4540	0.9994	2	0	265	272	0.0000	1N(1054.3701)	HexNAc-2_Hex-4	4.5596	0.0	nGTGVIRK	26.639101	23.664593	false	sp|A2A699|F1712_MOUSE	A2A699	F1712_MOUSE	Fam171a2	Protein FAM171A2		sp|A2A699-2|F1712_MOUSE
2017_01_19_MB1-4_Glyco_rep1_Frac6.02883.02883.3	interact.pep.xml	NGTGVIRK	N[1330]GTGVIRK	R	E	8	3	916.6377	2059.9216	2059.9167	687.6478	687.6462	843.4926	282.1715	1216.4240	0.00015452550000	25.7440	16.5160	0.9997	2	0	265	272	0.0000	1N(1216.4229)	HexNAc-2_Hex-5	5.1840	0.0	nGTGVIRK	25.7445	23.545498	false	sp|A2A699|F1712_MOUSE	A2A699	F1712_MOUSE	Fam171a2	Protein FAM171A2		sp|A2A699-2|F1712_MOUSE
2017_01_19_MB1-4_Glyco_rep1_Frac6.02887.02887.4	interact.pep.xml	IRNVSDTTKR	IRN[1330]VSDTTKR	R	N	10	4	917.4063	2405.0857	2405.0810	602.2787	602.2775	1188.6573	298.1716	1216.4237	0.01058035000000	16.4020	0.0000	0.9292	2	1	90	99	0.0000	3N(1216.4229)	HexNAc-2_Hex-5	3.6158	0.0	IRnVSDTTKR	16.402737	13.987628	false	sp|P97797-2|SHPS1_MOUSE	P97797-2	SHPS1_MOUSE	Sirpa	Isoform 2 of Tyrosine-protein phosphatase non-receptor type substrate 1		sp|P97797-3|SHPS1_MOUSE, sp|P97797-4|SHPS1_MOUSE, sp|P97797|SHPS1_MOUSE
2017_01_19_MB1-4_Glyco_rep1_Frac6.02889.02889.4	interact.pep.xml	IRNVSDTTKR	IRN[1168]VSDTTKR	R	N	10	4	917.6542	2243.0308	2243.0269	561.7650	561.7640	1188.6573	298.1716	1054.3695	0.00000305566500	22.5530	10.8380	1.0000	2	1	90	99	0.0000	3N(1054.3701)	HexNAc-2_Hex-4	3.4941	0.0	IRnVSDTTKR	22.553402	16.794735	false	sp|P97797-2|SHPS1_MOUSE	P97797-2	SHPS1_MOUSE	Sirpa	Isoform 2 of Tyrosine-protein phosphatase non-receptor type substrate 1		sp|P97797-3|SHPS1_MOUSE, sp|P97797-4|SHPS1_MOUSE, sp|P97797|SHPS1_MOUSE
2017_01_19_MB1-4_Glyco_rep1_Frac6.02890.02890.4	interact.pep.xml	IRNVSDTTKR	IRN[1330]VSDTTKR	R	N	10	4	918.1662	2405.0857	2405.0810	602.2787	602.2775	1188.6573	298.1716	1216.4237	0.00000033412800	33.5140	14.5350	0.9997	2	1	90	99	0.0000	3N(1216.4229)	HexNAc-2_Hex-5	3.6158	0.0	IRnVSDTTKR	33.514843	26.278267	false	sp|P97797-2|SHPS1_MOUSE	P97797-2	SHPS1_MOUSE	Sirpa	Isoform 2 of Tyrosine-protein phosphatase non-receptor type substrate 1		sp|P97797-3|SHPS1_MOUSE, sp|P97797-4|SHPS1_MOUSE, sp|P97797|SHPS1_MOUSE
2017_01_19_MB1-4_Glyco_rep1_Frac6.02891.02891.3	interact.pep.xml	TQQHYYERDPKR		R	I	12	3	918.6768	1619.7843	1619.7805	540.9354	540.9341	1619.7804	540.9341	0.0001	0.08255625000000	15.8330	10.5580	0.8284	2	1	71	82	0.0000								true	sp|Q8CI94|PYGB_MOUSE	Q8CI94	PYGB_MOUSE	Pygb	Glycogen phosphorylase, brain form
2017_01_19_MB1-4_Glyco_rep1_Frac6.02895.02895.3	interact.pep.xml	NGTGVIRK	N[1006]GTGVIRK	R	E	8	3	919.0450	1735.8147	1735.8113	579.6122	579.6110	843.4926	282.1715	892.3186	0.00013653690000	23.9590	14.6960	0.9985	2	0	265	272	0.0000	1N(892.3172)	HexNAc-2_Hex-3	4.8204	0.0	nGTGVIRK	23.959257	21.83341	false	sp|A2A699|F1712_MOUSE	A2A699	F1712_MOUSE	Fam171a2	Protein FAM171A2		sp|A2A699-2|F1712_MOUSE
2017_01_19_MB1-4_Glyco_rep1_Frac6.02899.02899.4	interact.pep.xml	TQQHYYERDPKR		R	I	12	4	920.7618	1619.7823	1619.7798	405.9529	405.9522	1619.7804	405.9524	-0.0006	0.04243898000000	13.8250	9.2320	0.8856	2	1	71	82	0.0000								true	sp|Q8CI94|PYGB_MOUSE	Q8CI94	PYGB_MOUSE	Pygb	Glycogen phosphorylase, brain form
2017_01_19_MB1-4_Glyco_rep1_Frac6.02902.02902.3	interact.pep.xml	IRNVSDTTKR	IRN[1330]VSDTTKR	R	N	10	3	921.2174	2405.0889	2405.0810	802.7036	802.7009	1188.6573	397.2264	1216.4237	0.01634933000000	17.6460	7.8050	0.9744	2	1	90	99	0.0000	3N(1216.4229)	HexNAc-2_Hex-5	4.0954	0.0	IRnVSDTTKR	17.646166	14.491978	false	sp|P97797-2|SHPS1_MOUSE	P97797-2	SHPS1_MOUSE	Sirpa	Isoform 2 of Tyrosine-protein phosphatase non-receptor type substrate 1		sp|P97797-3|SHPS1_MOUSE, sp|P97797-4|SHPS1_MOUSE, sp|P97797|SHPS1_MOUSE
2017_01_19_MB1-4_Glyco_rep1_Frac6.02906.02906.3	interact.pep.xml	HMNETSHTQGSLR	HM[147]N[1168]ETSHTQGSLR	K	I	13	3	921.5454	2567.0522	2567.0420	856.6913	856.6879	1512.6738	505.2319	1054.3681	0.00000061235000	32.3520	6.8150	1.0000	2	0	239	251	0.0000	2M(15.9949), 3N(1054.3701)	HexNAc-2_Hex-4	0.3021	2.528871280451825E-4	HMnETSHTQGSLR	32.352043	25.944286	false	sp|P15209|NTRK2_MOUSE	P15209	NTRK2_MOUSE	Ntrk2	BDNF/NT-3 growth factors receptor		sp|P15209-2|NTRK2_MOUSE, sp|P15209-3|NTRK2_MOUSE, sp|P15209-4|NTRK2_MOUSE
2017_01_19_MB1-4_Glyco_rep1_Frac6.02907.02907.3	interact.pep.xml	SVAHNMTMPNK	SVAHN[1493]M[147]TM[147]PNK	K	L	11	3	922.0959	2639.0430	2639.0380	880.6883	880.6866	1260.5590	421.1936	1378.4791	0.00085703800000	22.7680	10.1520	0.9992	2	0	133	143	0.0000	6M(15.9949), 8M(15.9949), 5N(1378.4757)	HexNAc-2_Hex-6	2.7310	1.7811553761206436E-4	SVAHnMTMPNK	22.768517	21.944508	false	sp|P62812|GBRA1_MOUSE	P62812	GBRA1_MOUSE	Gabra1	Gamma-aminobutyric acid receptor subunit alpha-1	Gabra2	sp|P26048|GBRA2_MOUSE
2017_01_19_MB1-4_Glyco_rep1_Frac6.02917.02917.3	interact.pep.xml	HMNETSHTQGSLR	HM[147]N[1330]ETSHTQGSLR	K	I	13	3	924.5419	2729.1055	2729.0996	910.7091	910.7071	1512.6738	505.2319	1216.4257	0.00490342800000	18.7380	0.0000	0.9973	2	0	239	251	0.0000	2M(15.9949), 3N(1216.4229)	HexNAc-2_Hex-5	2.7758	1.7811553761206436E-4	HMnETSHTQGSLR	18.738783	18.738783	false	sp|P15209|NTRK2_MOUSE	P15209	NTRK2_MOUSE	Ntrk2	BDNF/NT-3 growth factors receptor		sp|P15209-2|NTRK2_MOUSE, sp|P15209-3|NTRK2_MOUSE, sp|P15209-4|NTRK2_MOUSE
2017_01_19_MB1-4_Glyco_rep1_Frac6.02920.02920.3	interact.pep.xml	HMNETSHTQGSLR	HM[147]N[1330]ETSHTQGSLR	K	I	13	3	924.7875	2729.1055	2729.0996	910.7091	910.7071	1512.6738	505.2319	1216.4257	0.00000000000123	48.9380	11.2880	1.0000	2	0	239	251	0.0000	2M(15.9949), 3N(1216.4229)	HexNAc-2_Hex-5	1.2395	1.939487975174554E-4	HMnETSHTQGSLR	48.938644	42.63837	false	sp|P15209|NTRK2_MOUSE	P15209	NTRK2_MOUSE	Ntrk2	BDNF/NT-3 growth factors receptor		sp|P15209-2|NTRK2_MOUSE, sp|P15209-3|NTRK2_MOUSE, sp|P15209-4|NTRK2_MOUSE
2017_01_19_MB1-4_Glyco_rep1_Frac6.02930.02930.2	interact.pep.xml	VLSGEDK		M	S	7	2	927.6889	746.3817	746.3805	374.1981	374.1976	746.3810	374.1978	-0.0004	0.06335048000000	14.2930	9.2100	0.9570	2	0	2	8	0.0000								true	sp|P01942|HBA_MOUSE	P01942	HBA_MOUSE	Hba	Hemoglobin subunit alpha
2017_01_19_MB1-4_Glyco_rep1_Frac6.02931.02931.2	interact.pep.xml	AAVAAGCR	AAVAAGCR	R	Q	8	2	927.7707	774.3824	774.3797	388.1985	388.1971	774.3807	388.1976	-0.0009	0.12088050000000	12.2720	8.4360	0.9138	2	0	92	99	0.0000	7C(57.0215)							false	sp|Q9CPY7-2|AMPL_MOUSE	Q9CPY7-2	AMPL_MOUSE	Lap3	Isoform 2 of Cytosol aminopeptidase		sp|Q9CPY7|AMPL_MOUSE
2017_01_19_MB1-4_Glyco_rep1_Frac6.02932.02932.3	interact.pep.xml	SIAHNMTTPNK	SIAHN[1330]M[147]TTPNK	K	L	11	3	927.8531	2445.0186	2444.9934	816.0135	816.0051	1228.5869	410.5362	1216.4064	0.21118430000000	15.1170	10.6070	0.8847	2	0	114	124	0.0000	6M(15.9949), 5N(1216.4229)	HexNAc-2_Hex-5	-0.0406	3.6331341837558535E-4	SIAHnMTTPNK	15.117695	15.117695	false	sp|P16305-2|GBRA6_MOUSE	P16305-2	GBRA6_MOUSE	Gabra6	Isoform 2 of Gamma-aminobutyric acid receptor subunit alpha-6	Gabra5	sp|P16305-3|GBRA6_MOUSE, sp|P16305-4|GBRA6_MOUSE, sp|P16305|GBRA6_MOUSE, sp|Q8BHJ7|GBRA5_MOUSE
2017_01_19_MB1-4_Glyco_rep1_Frac6.02934.02934.2	interact.pep.xml	MKGDYYR	M[147]KGDYYR	K	Y	7	2	928.4726	947.4191	947.4172	474.7168	474.7159	947.4171	474.7158	0.0001	0.10435180000000	11.4260	0.0000	0.6454	2	1	126	132	0.0000	1M(15.9949)							false	sp|P61982|1433G_MOUSE	P61982	1433G_MOUSE	Ywhag	14-3-3 protein gamma	Sfn, Ywhah, Ywhaz	sp|O70456|1433S_MOUSE, sp|P63101|1433Z_MOUSE, sp|P68510|1433F_MOUSE
2017_01_19_MB1-4_Glyco_rep1_Frac6.02935.02935.2	interact.pep.xml	KAPPSQPPR		R	I	9	2	928.5543	976.5476	976.5453	489.2811	489.2800	976.5453	489.2800	0.0000	0.04487453000000	12.8920	7.6850	0.9710	2	0	904	912	0.0000								true	sp|P12960|CNTN1_MOUSE	P12960	CNTN1_MOUSE	Cntn1	Contactin-1
2017_01_19_MB1-4_Glyco_rep1_Frac6.02936.02936.2	interact.pep.xml	NMMAACDPR	NM[147]M[147]AACDPR	K	H	9	2	928.6361	1096.4117	1096.4097	549.2131	549.2121	1096.4099	549.2122	-0.0002	0.00189889100000	16.3860	0.0000	0.9976	2	0	298	306	0.0000	2M(15.9949), 3M(15.9949), 6C(57.0215)							false	sp|Q9ERD7|TBB3_MOUSE	Q9ERD7	TBB3_MOUSE	Tubb3	Tubulin beta-3 chain	Tubb2a, Tubb2b, Tubb4a, Tubb4b, Tubb5, Tubb6	sp|P68372|TBB4B_MOUSE, sp|P99024|TBB5_MOUSE, sp|Q7TMM9|TBB2A_MOUSE, sp|Q922F4|TBB6_MOUSE, sp|Q9CWF2|TBB2B_MOUSE, sp|Q9D6F9|TBB4A_MOUSE
2017_01_19_MB1-4_Glyco_rep1_Frac6.02952.02952.3	interact.pep.xml	NKAPGEYRSGPR		K	L	12	3	932.9485	1330.6766	1330.6738	444.5661	444.5652	1330.6741	444.5653	-0.0002	0.00431270600000	16.9610	4.9100	0.9896	2	2	525	536	0.0000								false	sp|O08599|STXB1_MOUSE	O08599	STXB1_MOUSE	Stxbp1	Syntaxin-binding protein 1		sp|O08599-2|STXB1_MOUSE
2017_01_19_MB1-4_Glyco_rep1_Frac6.02970.02970.3	interact.pep.xml	RACQFNR	RACQFN[844]R	K	T	7	3	937.0226	1680.7173	1680.7151	561.2464	561.2456	950.4505	317.8241	730.2645	0.00062842030000	22.3070	10.0500	0.9898	2	0	148	154	0.0000	3C(57.0215), 6N(730.2644)	HexNAc-2_Hex-2	7.6123	0.0	RACQFnR	22.307281	18.602346	true	sp|P14231|AT1B2_MOUSE	P14231	AT1B2_MOUSE	Atp1b2	Sodium/potassium-transporting ATPase subunit beta-2
2017_01_19_MB1-4_Glyco_rep1_Frac6.02987.02987.2	interact.pep.xml	SALEAAHK		R	G	8	2	942.3850	825.4358	825.4339	413.7252	413.7242	825.4344	413.7245	-0.0005	0.01282330000000	19.0680	10.6560	0.9902	2	0	277	284	0.0000								true	sp|P28474|ADHX_MOUSE	P28474	ADHX_MOUSE	Adh5	Alcohol dehydrogenase class-3
2017_01_19_MB1-4_Glyco_rep1_Frac6.02995.02995.3	interact.pep.xml	RACQFNR	RACQFN[1371]R	K	T	7	3	943.3216	2207.9421	2207.9000	736.9880	736.9739	950.4505	317.8241	1257.4494	0.02491599000000	22.4670	14.3890	0.7564	2	0	148	154	0.0000	3C(57.0215), 6N(1257.4495)	HexNAc-3_Hex-4	4.9683	0.0	RACQFnR	22.467018	22.467018	true	sp|P14231|AT1B2_MOUSE	P14231	AT1B2_MOUSE	Atp1b2	Sodium/potassium-transporting ATPase subunit beta-2
2017_01_19_MB1-4_Glyco_rep1_Frac6.02998.02998.2	interact.pep.xml	EMLQQSK	EM[147]LQQSK	R	I	7	2	944.4791	878.4183	878.4169	440.2164	440.2157	878.4167	440.2156	0.0001	0.09756635000000	14.1870	10.3850	0.9308	2	0	393	399	0.0000	2M(15.9949)							false	sp|P11499|HS90B_MOUSE	P11499	HS90B_MOUSE	Hsp90ab1	Heat shock protein HSP 90-beta	Hsp90aa1	sp|P07901|HS90A_MOUSE
2017_01_19_MB1-4_Glyco_rep1_Frac6.02999.02999.2	interact.pep.xml	IADKVESGK		R	T	9	2	944.5607	945.5150	945.5134	473.7648	473.7640	945.5131	473.7638	0.0003	0.00000854075600	25.0960	14.3560	1.0000	2	1	402	410	0.0000								true	sp|Q9Z2D1|MTMR2_MOUSE	Q9Z2D1	MTMR2_MOUSE	Mtmr2	Myotubularin-related protein 2
2017_01_19_MB1-4_Glyco_rep1_Frac6.03002.03002.3	interact.pep.xml	NNTVTPGGKPNK		K	T	12	3	945.3397	1225.6430	1225.6388	409.5549	409.5535	1225.6414	409.5544	-0.0025	0.00002751664000	19.8870	9.2380	0.9996	2	1	55	66	0.0000								true	sp|O55142|RL35A_MOUSE	O55142	RL35A_MOUSE	Rpl35a	60S ribosomal protein L35a
2017_01_19_MB1-4_Glyco_rep1_Frac6.03077.03077.3	interact.pep.xml	IRNVSDTTK	IRN[1330]VSDTTK	R	R	9	3	964.5631	2248.9863	2248.9810	750.6694	750.6676	1032.5563	345.1927	1216.4246	0.00017660390000	26.5120	11.8420	0.9991	2	1	90	98	0.0000	3N(1216.4229)	HexNAc-2_Hex-5	3.7709	0.0	IRnVSDTTK	26.512386	22.419151	false	sp|P97797-2|SHPS1_MOUSE	P97797-2	SHPS1_MOUSE	Sirpa	Isoform 2 of Tyrosine-protein phosphatase non-receptor type substrate 1		sp|P97797-3|SHPS1_MOUSE, sp|P97797-4|SHPS1_MOUSE, sp|P97797|SHPS1_MOUSE
2017_01_19_MB1-4_Glyco_rep1_Frac6.03079.03079.3	interact.pep.xml	MVKEALHER	M[147]VKEALHER	R	A	9	3	965.1886	1127.5771	1127.5751	376.8663	376.8656	1127.5756	376.8658	-0.0004	0.13031670000000	12.0400	7.2450	0.7509	2	1	136	144	0.0000	1M(15.9949)							true	sp|Q64521|GPDM_MOUSE	Q64521	GPDM_MOUSE	Gpd2	Glycerol-3-phosphate dehydrogenase, mitochondrial
2017_01_19_MB1-4_Glyco_rep1_Frac6.03080.03080.3	interact.pep.xml	ASLTHEQQQSAR		K	L	12	3	965.4545	1354.6609	1354.6587	452.5609	452.5602	1354.6588	452.5602	-0.0001	0.00043027880000	22.9650	8.5050	0.9993	2	0	163	174	0.0000								true	sp|Q91VN4|MIC25_MOUSE	Q91VN4	MIC25_MOUSE	Chchd6	MIC
2017_01_19_MB1-4_Glyco_rep1_Frac6.03082.03082.3	interact.pep.xml	MVKEALHER	M[147]VKEALHER	R	A	9	3	965.7043	1127.5771	1127.5751	376.8663	376.8656	1127.5756	376.8658	-0.0004	0.00000088693530	24.0980	9.8280	1.0000	2	1	136	144	0.0000	1M(15.9949)							true	sp|Q64521|GPDM_MOUSE	Q64521	GPDM_MOUSE	Gpd2	Glycerol-3-phosphate dehydrogenase, mitochondrial
2017_01_19_MB1-4_Glyco_rep1_Frac6.03083.03083.3	interact.pep.xml	ASLTHEQQQSAR		K	L	12	3	966.2420	1354.6609	1354.6587	452.5609	452.5602	1354.6588	452.5602	-0.0001	0.00000027991930	16.9670	5.2240	1.0000	2	0	163	174	0.0000								true	sp|Q91VN4|MIC25_MOUSE	Q91VN4	MIC25_MOUSE	Chchd6	MIC
2017_01_19_MB1-4_Glyco_rep1_Frac6.03104.03104.4	interact.pep.xml	HMNETSHTQGSLR	HM[147]N[1330]ETSHTQGSLR	K	I	13	4	972.4223	2729.1072	2729.0984	683.2841	683.2819	1512.6738	379.1757	1216.4245	0.00000580296600	32.0700	10.7150	1.0000	2	0	239	251	0.0000	2M(15.9949), 3N(1216.4229)	HexNAc-2_Hex-5	3.7709	0.0	HMnETSHTQGSLR	32.07039	32.07039	false	sp|P15209|NTRK2_MOUSE	P15209	NTRK2_MOUSE	Ntrk2	BDNF/NT-3 growth factors receptor		sp|P15209-2|NTRK2_MOUSE, sp|P15209-3|NTRK2_MOUSE, sp|P15209-4|NTRK2_MOUSE
2017_01_19_MB1-4_Glyco_rep1_Frac6.03108.03108.3	interact.pep.xml	IRNVSDTTK	IRN[1493]VSDTTK	R	R	9	3	973.6851	2411.0403	2411.0330	804.6874	804.6849	1032.5563	345.1927	1378.4766	0.11789630000000	12.2140	8.8890	0.7869	2	1	90	98	0.0000	3N(1378.4757)	HexNAc-2_Hex-6	3.2881	0.0	IRnVSDTTK	12.2140875	12.2140875	false	sp|P97797-2|SHPS1_MOUSE	P97797-2	SHPS1_MOUSE	Sirpa	Isoform 2 of Tyrosine-protein phosphatase non-receptor type substrate 1		sp|P97797-3|SHPS1_MOUSE, sp|P97797-4|SHPS1_MOUSE, sp|P97797|SHPS1_MOUSE
2017_01_19_MB1-4_Glyco_rep1_Frac6.03113.03113.3	interact.pep.xml	RSPTSSPTPQR		R	R	11	3	974.8859	1212.6224	1212.6204	405.2147	405.2141	1212.6210	405.2143	-0.0006	0.00221548000000	19.5080	10.3610	0.9983	2	0	773	783	0.0000								false	sp|P39053-3|DYN1_MOUSE	P39053-3	DYN1_MOUSE	Dnm1	Isoform 3 of Dynamin-1		sp|P39053-4|DYN1_MOUSE, sp|P39053-5|DYN1_MOUSE, sp|P39053-6|DYN1_MOUSE, sp|P39053|DYN1_MOUSE
2017_01_19_MB1-4_Glyco_rep1_Frac6.03116.03116.3	interact.pep.xml	RSPTSSPTPQR		R	R	11	3	976.0571	1212.6224	1212.6204	405.2147	405.2141	1212.6210	405.2143	-0.0006	0.00002966480000	33.8360	14.1990	0.9999	2	0	773	783	0.0000								false	sp|P39053-3|DYN1_MOUSE	P39053-3	DYN1_MOUSE	Dnm1	Isoform 3 of Dynamin-1		sp|P39053-4|DYN1_MOUSE, sp|P39053-5|DYN1_MOUSE, sp|P39053-6|DYN1_MOUSE, sp|P39053|DYN1_MOUSE
2017_01_19_MB1-4_Glyco_rep1_Frac6.03120.03120.3	interact.pep.xml	IRNVSDTTK	IRN[1534]VSDTTK	R	R	9	3	977.3348	2452.0684	2452.0618	818.3634	818.3612	1032.5563	345.1927	1419.5054	0.01170513000000	22.0780	11.2810	0.8640	2	1	90	98	0.0000	3N(1419.5023)	HexNAc-3_Hex-5	3.5519	0.0	IRnVSDTTK	22.078129	21.235695	false	sp|P97797-2|SHPS1_MOUSE	P97797-2	SHPS1_MOUSE	Sirpa	Isoform 2 of Tyrosine-protein phosphatase non-receptor type substrate 1		sp|P97797-3|SHPS1_MOUSE, sp|P97797-4|SHPS1_MOUSE, sp|P97797|SHPS1_MOUSE
2017_01_19_MB1-4_Glyco_rep1_Frac6.03135.03135.4	interact.pep.xml	HMNETSHTQGSLR	HMN[1979]ETSHTQGSLR	K	I	13	4	981.3530	3361.3208	3361.3157	841.3375	841.3362	1496.6790	375.1770	1864.6367	0.00003235424000	18.9450	8.4580	0.9997	2	0	239	251	0.0000	3N(1864.6342)	HexNAc-2_Hex-9	1.0737	1.939487975174554E-4	HMnETSHTQGSLR	18.945492	18.945492	false	sp|P15209|NTRK2_MOUSE	P15209	NTRK2_MOUSE	Ntrk2	BDNF/NT-3 growth factors receptor		sp|P15209-2|NTRK2_MOUSE, sp|P15209-3|NTRK2_MOUSE, sp|P15209-4|NTRK2_MOUSE
2017_01_19_MB1-4_Glyco_rep1_Frac6.03160.03160.3	interact.pep.xml	SVAHNMTMPNK	SVAHN[1493]M[147]TM[147]PNK	K	L	11	3	989.1052	2639.0442	2639.0383	880.6887	880.6867	1260.5590	421.1936	1378.4793	0.00992544300000	18.5130	8.7600	0.9937	2	0	133	143	0.0000	6M(15.9949), 8M(15.9949), 5N(1378.4757)	HexNAc-2_Hex-6	2.2526	1.7811553761206436E-4	SVAHnMTMPNK	18.513586	18.513586	false	sp|P62812|GBRA1_MOUSE	P62812	GBRA1_MOUSE	Gabra1	Gamma-aminobutyric acid receptor subunit alpha-1	Gabra2	sp|P26048|GBRA2_MOUSE
2017_01_19_MB1-4_Glyco_rep1_Frac6.03169.03169.3	interact.pep.xml	GPGIKPNQTSK	GPGIKPN[1655]QTSK	R	M	11	3	991.9017	2666.1484	2666.1460	889.7234	889.7226	1125.6141	376.2120	1540.5318	0.21013580000000	13.2100	0.0000	0.6796	2	1	348	358	0.0000	7N(1540.5285)	HexNAc-2_Hex-7	2.9168	1.7811553761206436E-4	GPGIKPnQTSK	13.21091	13.21091	true	sp|Q8BFR4|GNS_MOUSE	Q8BFR4	GNS_MOUSE	Gns	N-acetylglucosamine-6-sulfatase
2017_01_19_MB1-4_Glyco_rep1_Frac6.03171.03171.3	interact.pep.xml	GPGIKPNQTSK	GPGIKPN[1655]QTSK	R	M	11	3	992.6183	2666.1484	2666.1460	889.7234	889.7226	1125.6141	376.2120	1540.5318	0.00092112130000	21.3230	11.2280	0.9976	2	1	348	358	0.0000	7N(1540.5285)	HexNAc-2_Hex-7	3.3196	0.0	GPGIKPnQTSK	21.323566	20.499964	true	sp|Q8BFR4|GNS_MOUSE	Q8BFR4	GNS_MOUSE	Gns	N-acetylglucosamine-6-sulfatase
2017_01_19_MB1-4_Glyco_rep1_Frac6.03173.03173.3	interact.pep.xml	VKVDPSHDASK		R	V	11	3	993.2453	1181.6056	1181.6034	394.8758	394.8751	1181.6040	394.8753	-0.0006	0.00078726280000	16.7650	8.4970	0.9972	2	1	837	847	0.0000								true	sp|Q80X90|FLNB_MOUSE	Q80X90	FLNB_MOUSE	Flnb	Filamin-B
2017_01_19_MB1-4_Glyco_rep1_Frac6.03179.03179.3	interact.pep.xml	HMNETSHTQGSLR	HM[147]N[1330]ETSHTQGSLR	K	I	13	3	994.4524	2729.1084	2729.1000	910.7101	910.7073	1512.6738	505.2319	1216.4262	0.00000000000290	33.4770	9.1470	1.0000	2	0	239	251	0.0000	2M(15.9949), 3N(1216.4229)	HexNAc-2_Hex-5	1.0713	1.939487975174554E-4	HMnETSHTQGSLR	33.477314	28.944567	false	sp|P15209|NTRK2_MOUSE	P15209	NTRK2_MOUSE	Ntrk2	BDNF/NT-3 growth factors receptor		sp|P15209-2|NTRK2_MOUSE, sp|P15209-3|NTRK2_MOUSE, sp|P15209-4|NTRK2_MOUSE
2017_01_19_MB1-4_Glyco_rep1_Frac6.03185.03185.4	interact.pep.xml	HMNETSHTQGSLR	HM[147]N[1168]ETSHTQGSLR	K	I	13	4	996.1039	2567.0464	2567.0460	642.7689	642.7688	1512.6738	379.1757	1054.3720	0.00016383420000	28.3410	10.3350	0.9907	2	0	239	251	0.0000	2M(15.9949), 3N(1054.3701)	HexNAc-2_Hex-4	2.9667	1.7811553761206436E-4	HMnETSHTQGSLR	28.341667	26.940922	false	sp|P15209|NTRK2_MOUSE	P15209	NTRK2_MOUSE	Ntrk2	BDNF/NT-3 growth factors receptor		sp|P15209-2|NTRK2_MOUSE, sp|P15209-3|NTRK2_MOUSE, sp|P15209-4|NTRK2_MOUSE
2017_01_19_MB1-4_Glyco_rep1_Frac6.03207.03207.4	interact.pep.xml	HMNETSHTQGSLR	HMN[1493]ETSHTQGSLR	K	I	13	4	1002.5848	2875.1624	2875.1558	719.7979	719.7962	1496.6790	375.1770	1378.4768	0.00002181663000	37.9620	22.2200	0.9997	2	0	239	251	0.0000	3N(1378.4757)	HexNAc-2_Hex-6	3.9186	0.0	HMnETSHTQGSLR	37.962654	37.962654	false	sp|P15209|NTRK2_MOUSE	P15209	NTRK2_MOUSE	Ntrk2	BDNF/NT-3 growth factors receptor		sp|P15209-2|NTRK2_MOUSE, sp|P15209-3|NTRK2_MOUSE, sp|P15209-4|NTRK2_MOUSE
2017_01_19_MB1-4_Glyco_rep1_Frac6.03209.03209.4	interact.pep.xml	IRNVSDTTKR	IRN[2133]VSDTTKR	R	N	10	4	1003.6279	3207.3730	3207.3672	802.8505	802.8491	1188.6573	298.1716	2018.7098	0.00048544780000	22.0220	12.8560	0.9938	2	1	90	99	0.0000	3N(2018.7085)	HexNAc-3_Hex-6_Fuc-1_NeuAc-1	-0.3286	3.8093786903356064E-4	IRnVSDTTKR	22.022446	22.022446	false	sp|P97797-2|SHPS1_MOUSE	P97797-2	SHPS1_MOUSE	Sirpa	Isoform 2 of Tyrosine-protein phosphatase non-receptor type substrate 1		sp|P97797-3|SHPS1_MOUSE, sp|P97797-4|SHPS1_MOUSE, sp|P97797|SHPS1_MOUSE
2017_01_19_MB1-4_Glyco_rep1_Frac6.03215.03215.3	interact.pep.xml	APGEYRSGPR		K	L	10	3	1005.3417	1088.5381	1088.5354	363.8533	363.8524	1088.5361	363.8526	-0.0007	0.00665656000000	16.2070	7.1230	0.9844	2	1	527	536	0.0000								false	sp|O08599|STXB1_MOUSE	O08599	STXB1_MOUSE	Stxbp1	Syntaxin-binding protein 1		sp|O08599-2|STXB1_MOUSE
2017_01_19_MB1-4_Glyco_rep1_Frac6.03218.03218.3	interact.pep.xml	APGEYRSGPR		K	L	10	3	1006.1682	1088.5381	1088.5354	363.8533	363.8524	1088.5361	363.8526	-0.0007	0.00023054200000	21.0490	4.9180	0.9985	2	1	527	536	0.0000								false	sp|O08599|STXB1_MOUSE	O08599	STXB1_MOUSE	Stxbp1	Syntaxin-binding protein 1		sp|O08599-2|STXB1_MOUSE
2017_01_19_MB1-4_Glyco_rep1_Frac6.03237.03237.3	interact.pep.xml	HMNETSHTQGSLR	HMN[1493]ETSHTQGSLR	K	I	13	3	1011.5885	2875.1620	2875.1610	959.3946	959.3943	1496.6790	499.9003	1378.4819	0.00039536670000	20.1120	18.2850	0.9994	2	0	239	251	0.0000	3N(1378.4757)	HexNAc-2_Hex-6	-1.1936	5.113345832623146E-4	HMnETSHTQGSLR	20.112854	19.031487	false	sp|P15209|NTRK2_MOUSE	P15209	NTRK2_MOUSE	Ntrk2	BDNF/NT-3 growth factors receptor		sp|P15209-2|NTRK2_MOUSE, sp|P15209-3|NTRK2_MOUSE, sp|P15209-4|NTRK2_MOUSE
2017_01_19_MB1-4_Glyco_rep1_Frac6.03240.03240.4	interact.pep.xml	HMNETSHTQGSLR	HMN[1330]ETSHTQGSLR	K	I	13	4	1012.3618	2713.1100	2713.1025	679.2848	679.2829	1496.6790	375.1770	1216.4235	0.03632871000000	12.2590	0.0000	0.8887	2	0	239	251	0.0000	3N(1216.4229)	HexNAc-2_Hex-5	3.5289	0.0	HMnETSHTQGSLR	12.259628	12.259628	false	sp|P15209|NTRK2_MOUSE	P15209	NTRK2_MOUSE	Ntrk2	BDNF/NT-3 growth factors receptor		sp|P15209-2|NTRK2_MOUSE, sp|P15209-3|NTRK2_MOUSE, sp|P15209-4|NTRK2_MOUSE
2017_01_19_MB1-4_Glyco_rep1_Frac6.03244.03244.4	interact.pep.xml	HMNETSHTQGSLR	HMN[1534]ETSHTQGSLR	K	I	13	4	1012.9630	2916.1882	2916.1814	730.0543	730.0526	1496.6790	375.1770	1419.5024	0.00031750460000	22.4930	18.8920	0.9844	2	0	239	251	0.0000	3N(1419.5023)	HexNAc-3_Hex-5	4.8097	0.0	HMnETSHTQGSLR	22.493196	22.493196	false	sp|P15209|NTRK2_MOUSE	P15209	NTRK2_MOUSE	Ntrk2	BDNF/NT-3 growth factors receptor		sp|P15209-2|NTRK2_MOUSE, sp|P15209-3|NTRK2_MOUSE, sp|P15209-4|NTRK2_MOUSE
2017_01_19_MB1-4_Glyco_rep1_Frac6.03247.03247.3	interact.pep.xml	HMNETSHTQGSLR	HMN[844]ETSHTQGSLR	K	I	13	3	1014.5397	2226.9478	2226.9436	743.3232	743.3218	1496.6790	499.9003	730.2646	0.00001651011000	29.6290	13.7100	0.9987	2	0	239	251	0.0000	3N(730.2644)	HexNAc-2_Hex-2	5.3815	0.0	HMNETSHTQGSLR	24.554302	29.629807	false	sp|P15209|NTRK2_MOUSE	P15209	NTRK2_MOUSE	Ntrk2	BDNF/NT-3 growth factors receptor		sp|P15209-2|NTRK2_MOUSE, sp|P15209-3|NTRK2_MOUSE, sp|P15209-4|NTRK2_MOUSE
2017_01_19_MB1-4_Glyco_rep1_Frac6.03249.03249.4	interact.pep.xml	HMNETSHTQGSLR	HMN[1006]ETSHTQGSLR	K	I	13	4	1014.7745	2388.9973	2388.9934	598.2566	598.2556	1496.6790	375.1770	892.3144	0.00637896100000	19.2810	7.3110	0.7565	2	0	239	251	0.0000	3N(892.3172)	HexNAc-2_Hex-3	1.6781	1.7811553761206436E-4	HMNETSHTQGSLR	17.074623	19.281445	false	sp|P15209|NTRK2_MOUSE	P15209	NTRK2_MOUSE	Ntrk2	BDNF/NT-3 growth factors receptor		sp|P15209-2|NTRK2_MOUSE, sp|P15209-3|NTRK2_MOUSE, sp|P15209-4|NTRK2_MOUSE
2017_01_19_MB1-4_Glyco_rep1_Frac6.03250.03250.4	interact.pep.xml	HMNETSHTQGSLR	HMN[1168]ETSHTQGSLR	K	I	13	4	1015.0400	2551.0554	2551.0498	638.7711	638.7697	1496.6790	375.1770	1054.3708	0.00890225600000	16.7020	5.2010	0.8537	2	0	239	251	0.0000	3N(1054.3701)	HexNAc-2_Hex-4	3.3719	0.0	HMnETSHTQGSLR	16.702456	16.702456	false	sp|P15209|NTRK2_MOUSE	P15209	NTRK2_MOUSE	Ntrk2	BDNF/NT-3 growth factors receptor		sp|P15209-2|NTRK2_MOUSE, sp|P15209-3|NTRK2_MOUSE, sp|P15209-4|NTRK2_MOUSE
2017_01_19_MB1-4_Glyco_rep1_Frac6.03251.03251.3	interact.pep.xml	VINDKHDDVMAK	VINDKHDDVM[147]AK	K	F	12	3	1015.1461	1399.6783	1399.6753	467.5667	467.5657	1399.6764	467.5661	-0.0011	0.00004993496000	17.1870	0.0000	0.9994	2	1	716	727	0.0000	10M(15.9949)							true	sp|Q3TXS7|PSMD1_MOUSE	Q3TXS7	PSMD1_MOUSE	Psmd1	26S proteasome non-ATPase regulatory subunit 1
2017_01_19_MB1-4_Glyco_rep1_Frac6.03252.03252.3	interact.pep.xml	ALAMAESTEKHAR	ALAM[147]AESTEKHAR	R	L	13	3	1015.2274	1429.7018	1429.6985	477.5745	477.5734	1429.6982	477.5733	0.0002	0.13583130000000	9.9680	0.0000	0.7427	2	1	2163	2175	0.0000	4M(15.9949)							false	sp|Q7TMY8-3|HUWE1_MOUSE	Q7TMY8-3	HUWE1_MOUSE	Huwe1	Isoform 3 of E3 ubiquitin-protein ligase HUWE1		sp|Q7TMY8-2|HUWE1_MOUSE, sp|Q7TMY8-4|HUWE1_MOUSE, sp|Q7TMY8|HUWE1_MOUSE
2017_01_19_MB1-4_Glyco_rep1_Frac6.03253.03253.3	interact.pep.xml	HMNETSHTQGSLR	HMN[317]ETSHTQGSLR	K	I	13	3	1015.3092	1699.7615	1699.7578	567.5944	567.5932	1496.6790	499.9003	203.0788	0.00000016143590	36.6680	8.2490	1.0000	2	0	239	251	0.0000	3N(203.0794)	HexNAc-1	3.5353	0.0	HMNETSHTQGSLR	25.467972	36.668625	false	sp|P15209|NTRK2_MOUSE	P15209	NTRK2_MOUSE	Ntrk2	BDNF/NT-3 growth factors receptor		sp|P15209-2|NTRK2_MOUSE, sp|P15209-3|NTRK2_MOUSE, sp|P15209-4|NTRK2_MOUSE
2017_01_19_MB1-4_Glyco_rep1_Frac6.03254.03254.3	interact.pep.xml	VINDKHDDVMAK	VINDKHDDVM[147]AK	K	F	12	3	1015.3913	1399.6783	1399.6753	467.5667	467.5657	1399.6764	467.5661	-0.0011	0.00000007157308	38.0810	8.4300	1.0000	2	1	716	727	0.0000	10M(15.9949)							true	sp|Q3TXS7|PSMD1_MOUSE	Q3TXS7	PSMD1_MOUSE	Psmd1	26S proteasome non-ATPase regulatory subunit 1
2017_01_19_MB1-4_Glyco_rep1_Frac6.03255.03255.3	interact.pep.xml	ALAMAESTEKHAR	ALAM[147]AESTEKHAR	R	L	13	3	1015.9304	1429.7018	1429.6986	477.5745	477.5735	1429.6982	477.5733	0.0003	0.00000000331169	29.1160	12.3000	1.0000	2	1	2163	2175	0.0000	4M(15.9949)							false	sp|Q7TMY8-3|HUWE1_MOUSE	Q7TMY8-3	HUWE1_MOUSE	Huwe1	Isoform 3 of E3 ubiquitin-protein ligase HUWE1		sp|Q7TMY8-2|HUWE1_MOUSE, sp|Q7TMY8-4|HUWE1_MOUSE, sp|Q7TMY8|HUWE1_MOUSE
2017_01_19_MB1-4_Glyco_rep1_Frac6.03256.03256.3	interact.pep.xml	HMNETSHTQGSLR	HMN[682]ETSHTQGSLR	K	I	13	3	1016.4673	2064.8965	2064.8896	689.3061	689.3038	1496.6790	499.9003	568.2106	0.00001621810000	29.6600	16.1700	0.9963	2	0	239	251	0.0000	3N(568.2116)	HexNAc-2_Hex-1	2.7231	1.7811553761206436E-4	HMNETSHTQGSLR	24.580742	29.660439	false	sp|P15209|NTRK2_MOUSE	P15209	NTRK2_MOUSE	Ntrk2	BDNF/NT-3 growth factors receptor		sp|P15209-2|NTRK2_MOUSE, sp|P15209-3|NTRK2_MOUSE, sp|P15209-4|NTRK2_MOUSE
2017_01_19_MB1-4_Glyco_rep1_Frac6.03257.03257.3	interact.pep.xml	HMNETSHTQGSLR	HMN[1006]ETSHTQGSLR	K	I	13	3	1016.5498	2389.0022	2388.9966	797.3413	797.3395	1496.6790	499.9003	892.3176	0.00051168200000	21.6640	11.1320	0.9967	2	0	239	251	0.0000	3N(892.3172)	HexNAc-2_Hex-3	4.4975	0.0	HMNETSHTQGSLR	19.351591	21.66488	false	sp|P15209|NTRK2_MOUSE	P15209	NTRK2_MOUSE	Ntrk2	BDNF/NT-3 growth factors receptor		sp|P15209-2|NTRK2_MOUSE, sp|P15209-3|NTRK2_MOUSE, sp|P15209-4|NTRK2_MOUSE
2017_01_19_MB1-4_Glyco_rep1_Frac6.03259.03259.3	interact.pep.xml	HMNETSHTQGSLR	HMN[1168]ETSHTQGSLR	K	I	13	3	1016.7131	2551.0560	2551.0510	851.3593	851.3576	1496.6790	499.9003	1054.3720	0.00003415861000	29.3660	13.5830	0.9997	2	0	239	251	0.0000	3N(1054.3701)	HexNAc-2_Hex-4	3.4739	0.0	HMNETSHTQGSLR	26.790932	29.366308	false	sp|P15209|NTRK2_MOUSE	P15209	NTRK2_MOUSE	Ntrk2	BDNF/NT-3 growth factors receptor		sp|P15209-2|NTRK2_MOUSE, sp|P15209-3|NTRK2_MOUSE, sp|P15209-4|NTRK2_MOUSE
2017_01_19_MB1-4_Glyco_rep1_Frac6.03274.03274.3	interact.pep.xml	HMNETSHTQGSLR	HMN[520]ETSHTQGSLR	K	I	13	3	1020.7180	1902.8434	1902.8386	635.2884	635.2868	1496.6790	499.9003	406.1596	0.00002309405000	25.0460	0.0000	0.9920	2	0	239	251	0.0000	3N(406.1588)	HexNAc-2	2.6850	1.7811553761206436E-4	HMNETSHTQGSLR	20.293526	25.046604	false	sp|P15209|NTRK2_MOUSE	P15209	NTRK2_MOUSE	Ntrk2	BDNF/NT-3 growth factors receptor		sp|P15209-2|NTRK2_MOUSE, sp|P15209-3|NTRK2_MOUSE, sp|P15209-4|NTRK2_MOUSE
2017_01_19_MB1-4_Glyco_rep1_Frac6.03277.03277.3	interact.pep.xml	HMNETSHTQGSLR	HMN[520]ETSHTQGSLR	K	I	13	3	1021.4872	1902.8434	1902.8386	635.2884	635.2868	1496.6790	499.9003	406.1596	0.00000000000003	71.5590	17.5150	1.0000	2	0	239	251	0.0000	3N(406.1588)	HexNAc-2	2.6850	1.7811553761206436E-4	HMnETSHTQGSLR	71.55942	48.476624	false	sp|P15209|NTRK2_MOUSE	P15209	NTRK2_MOUSE	Ntrk2	BDNF/NT-3 growth factors receptor		sp|P15209-2|NTRK2_MOUSE, sp|P15209-3|NTRK2_MOUSE, sp|P15209-4|NTRK2_MOUSE
2017_01_19_MB1-4_Glyco_rep1_Frac6.03279.03279.3	interact.pep.xml	HMNETSHTQGSLR	HMN[1330]ETSHTQGSLR	K	I	13	3	1022.5613	2713.1094	2713.1050	905.3771	905.3756	1496.6790	499.9003	1216.4260	0.00060186630000	24.3820	11.1200	0.9994	2	0	239	251	0.0000	3N(1216.4229)	HexNAc-2_Hex-5	3.1109	1.7811553761206436E-4	HMnETSHTQGSLR	24.382778	24.382778	false	sp|P15209|NTRK2_MOUSE	P15209	NTRK2_MOUSE	Ntrk2	BDNF/NT-3 growth factors receptor		sp|P15209-2|NTRK2_MOUSE, sp|P15209-3|NTRK2_MOUSE, sp|P15209-4|NTRK2_MOUSE
2017_01_19_MB1-4_Glyco_rep1_Frac6.03288.03288.4	interact.pep.xml	HMNETSHTQGSLR	HMN[1737]ETSHTQGSLR	K	I	13	4	1025.0118	3119.2693	3119.2612	780.8246	780.8226	1496.6790	375.1770	1622.5822	0.00027756170000	17.3930	15.1190	0.9947	2	0	239	251	0.0000	3N(1622.5817)	HexNAc-4_Hex-5	2.0215	1.7811553761206436E-4	HMnETSHTQGSLR	17.393341	17.393341	false	sp|P15209|NTRK2_MOUSE	P15209	NTRK2_MOUSE	Ntrk2	BDNF/NT-3 growth factors receptor		sp|P15209-2|NTRK2_MOUSE, sp|P15209-3|NTRK2_MOUSE, sp|P15209-4|NTRK2_MOUSE
2017_01_19_MB1-4_Glyco_rep1_Frac6.03302.03302.3	interact.pep.xml	GPGIKPNQTSK	GPGIKPN[1330]QTSK	R	M	11	3	1028.9663	2342.0460	2342.0378	781.6893	781.6865	1125.6141	376.2120	1216.4237	0.08600030000000	12.7620	0.0000	0.8635	2	1	348	358	0.0000	7N(1216.4229)	HexNAc-2_Hex-5	4.0954	0.0	GPGIKPnQTSK	12.762012	12.762012	true	sp|Q8BFR4|GNS_MOUSE	Q8BFR4	GNS_MOUSE	Gns	N-acetylglucosamine-6-sulfatase
2017_01_19_MB1-4_Glyco_rep1_Frac6.03307.03307.3	interact.pep.xml	HMNETSHTQGSLR	HMN[1680]ETSHTQGSLR	K	I	13	3	1029.8790	3062.2505	3062.2480	1021.7574	1021.7566	1496.6790	499.9003	1565.5690	0.00000000522794	26.4050	25.1480	1.0000	2	0	239	251	0.0000	3N(1565.5602)	HexNAc-3_Hex-5_Fuc-1	-5.3222	0.0027774752205642086	HMnETSHTQGSLR	26.405605	24.870735	false	sp|P15209|NTRK2_MOUSE	P15209	NTRK2_MOUSE	Ntrk2	BDNF/NT-3 growth factors receptor		sp|P15209-2|NTRK2_MOUSE, sp|P15209-3|NTRK2_MOUSE, sp|P15209-4|NTRK2_MOUSE
2017_01_19_MB1-4_Glyco_rep1_Frac6.03308.03308.3	interact.pep.xml	SVAHNMTMPNK	SVAHN[1979]M[147]TMPNK	K	L	11	3	1030.4169	3109.2048	3109.2065	1037.4089	1037.4094	1244.5641	415.8620	1864.6424	0.00134508500000	23.9850	19.3430	0.9992	2	0	133	143	0.0000	6M(15.9949), 5N(1864.6342)	HexNAc-2_Hex-9	1.9421	1.7811553761206436E-4	SVAHnMTMPNK	23.985762	23.985762	false	sp|P62812|GBRA1_MOUSE	P62812	GBRA1_MOUSE	Gabra1	Gamma-aminobutyric acid receptor subunit alpha-1	Gabra2	sp|P26048|GBRA2_MOUSE
2017_01_19_MB1-4_Glyco_rep1_Frac6.03312.03312.3	interact.pep.xml	TQSIYDDKNHR		K	E	11	3	1031.4296	1375.6500	1375.6478	459.5573	459.5565	1375.6480	459.5566	-0.0001	0.00015374360000	23.2090	8.2150	0.9988	2	1	518	528	0.0000								false	sp|P43006|EAA2_MOUSE	P43006	EAA2_MOUSE	Slc1a2	Excitatory amino acid transporter 2		sp|P43006-2|EAA2_MOUSE, sp|P43006-3|EAA2_MOUSE
2017_01_19_MB1-4_Glyco_rep1_Frac6.03323.03323.3	interact.pep.xml	AQGEKPLAGAK		R	I	11	3	1034.3968	1068.5938	1068.5917	357.2052	357.2045	1068.5927	357.2048	-0.0009	0.00124785000000	20.5060	11.7120	0.9965	2	1	137	147	0.0000								false	sp|Q80SW1|SAHH2_MOUSE	Q80SW1	SAHH2_MOUSE	Ahcyl1	S-adenosylhomocysteine hydrolase-like protein 1	Ahcyl2	sp|Q68FL4-2|SAHH3_MOUSE, sp|Q68FL4|SAHH3_MOUSE
2017_01_19_MB1-4_Glyco_rep1_Frac6.03354.03354.4	interact.pep.xml	HEARPHPQASPAPAMQK	HEARPHPQASPAPAM[147]QK	R	K	17	4	1042.9844	1867.9144	1867.9104	467.9859	467.9849	1867.9110	467.9850	-0.0006	0.00000092187570	27.6410	9.5430	1.0000	2	1	3627	3643	0.0000	15M(15.9949)							false	sp|O88737-2|BSN_MOUSE	O88737-2	BSN_MOUSE	Bsn	Isoform 2 of Protein bassoon		sp|O88737|BSN_MOUSE
2017_01_19_MB1-4_Glyco_rep1_Frac6.03358.03358.4	interact.pep.xml	HMNETSHTQGSLR	HMN[1883]ETSHTQGSLR	K	I	13	4	1043.5595	3265.3290	3265.3203	817.3395	817.3374	1496.6790	375.1770	1768.6413	0.00000079351620	27.0840	19.8810	1.0000	2	0	239	251	0.0000	3N(1768.6396)	HexNAc-4_Hex-5_Fuc-1	-4.1487	0.0025879771582885593	HMnETSHTQGSLR	27.084824	24.56562	false	sp|P15209|NTRK2_MOUSE	P15209	NTRK2_MOUSE	Ntrk2	BDNF/NT-3 growth factors receptor		sp|P15209-2|NTRK2_MOUSE, sp|P15209-3|NTRK2_MOUSE, sp|P15209-4|NTRK2_MOUSE
2017_01_19_MB1-4_Glyco_rep1_Frac6.03361.03361.3	interact.pep.xml	HEARPHPQASPAPAMQK	HEARPHPQASPAPAM[147]QK	R	K	17	3	1045.1564	1867.9167	1867.9120	623.6462	623.6446	1867.9110	623.6443	0.0009	0.00170934000000	15.9050	7.6960	0.9957	2	1	3627	3643	0.0000	15M(15.9949)							false	sp|O88737-2|BSN_MOUSE	O88737-2	BSN_MOUSE	Bsn	Isoform 2 of Protein bassoon		sp|O88737|BSN_MOUSE
2017_01_19_MB1-4_Glyco_rep1_Frac6.03362.03362.3	interact.pep.xml	HEARPHPQASPAPAMQK	HEARPHPQASPAPAM[147]QK	R	K	17	3	1045.3829	1867.9167	1867.9120	623.6462	623.6446	1867.9110	623.6443	0.0009	0.00000013867560	35.9320	0.0000	1.0000	2	1	3627	3643	0.0000	15M(15.9949)							false	sp|O88737-2|BSN_MOUSE	O88737-2	BSN_MOUSE	Bsn	Isoform 2 of Protein bassoon		sp|O88737|BSN_MOUSE
2017_01_19_MB1-4_Glyco_rep1_Frac6.03375.03375.3	interact.pep.xml	PEPAKSAPAPK		M	K	11	3	1049.4565	1091.5984	1091.6077	364.8734	364.8765	1091.5974	364.8731	0.0102	0.00002024345000	25.7980	11.2840	0.9996	2	1	2	12	0.0000								false	sp|Q64478|H2B1H_MOUSE	Q64478	H2B1H_MOUSE	H2bc9	Histone H2B type 1-H	H2bc12, H2bc4, H2bc7	sp|P10853|H2B1F_MOUSE, sp|Q6ZWY9|H2B1C_MOUSE, sp|Q8CGP1|H2B1K_MOUSE
2017_01_19_MB1-4_Glyco_rep1_Frac6.03378.03378.3	interact.pep.xml	PEPAKSAPAPK		M	K	11	3	1049.9562	1091.5984	1091.6077	364.8734	364.8765	1091.5974	364.8731	0.0102	0.00000001525933	27.7580	9.4850	1.0000	2	1	2	12	0.0000								false	sp|Q64478|H2B1H_MOUSE	Q64478	H2B1H_MOUSE	H2bc9	Histone H2B type 1-H	H2bc12, H2bc4, H2bc7	sp|P10853|H2B1F_MOUSE, sp|Q6ZWY9|H2B1C_MOUSE, sp|Q8CGP1|H2B1K_MOUSE
2017_01_19_MB1-4_Glyco_rep1_Frac6.03398.03398.3	interact.pep.xml	SVAHNMTMPNK	SVAHN[1330]M[147]TMPNK	K	L	11	3	1055.7321	2460.9985	2460.9883	821.3401	821.3367	1244.5641	415.8620	1216.4241	0.00800295200000	21.8870	17.5910	0.9958	2	0	133	143	0.0000	6M(15.9949), 5N(1216.4229)	HexNAc-2_Hex-5	2.6945	1.7811553761206436E-4	SVAHNMTMPNK	20.15416	21.887691	false	sp|P62812|GBRA1_MOUSE	P62812	GBRA1_MOUSE	Gabra1	Gamma-aminobutyric acid receptor subunit alpha-1	Gabra2	sp|P26048|GBRA2_MOUSE
2017_01_19_MB1-4_Glyco_rep1_Frac6.03401.03401.3	interact.pep.xml	SVAHNMTMPNK	SVAHN[1330]M[147]TMPNK	K	L	11	3	1056.9716	2460.9985	2460.9883	821.3401	821.3367	1244.5641	415.8620	1216.4241	0.00002474571000	30.9260	22.9320	0.9999	2	0	133	143	0.0000	6M(15.9949), 5N(1216.4229)	HexNAc-2_Hex-5	4.1443	0.0	SVAHnMTMPNK	30.926155	25.487179	false	sp|P62812|GBRA1_MOUSE	P62812	GBRA1_MOUSE	Gabra1	Gamma-aminobutyric acid receptor subunit alpha-1	Gabra2	sp|P26048|GBRA2_MOUSE
2017_01_19_MB1-4_Glyco_rep1_Frac6.03411.03411.3	interact.pep.xml	SVAHNMTMPNK	SVAHN[1168]M[147]TMPNK	K	L	11	3	1059.9971	2298.9395	2298.9321	767.3204	767.3180	1244.5641	415.8620	1054.3680	0.00015399270000	21.7500	19.5410	0.9992	2	0	133	143	0.0000	6M(15.9949), 5N(1054.3701)	HexNAc-2_Hex-4	2.2931	1.7811553761206436E-4	SVAHNMTMPNK	17.966206	21.750431	false	sp|P62812|GBRA1_MOUSE	P62812	GBRA1_MOUSE	Gabra1	Gamma-aminobutyric acid receptor subunit alpha-1	Gabra2	sp|P26048|GBRA2_MOUSE
2017_01_19_MB1-4_Glyco_rep1_Frac6.03414.03414.3	interact.pep.xml	SVAHNMTMPNK	SVAHN[1168]M[147]TMPNK	K	L	11	3	1060.2831	2298.9395	2298.9321	767.3204	767.3180	1244.5641	415.8620	1054.3680	0.00007190349000	31.0730	23.0000	0.9995	2	0	133	143	0.0000	6M(15.9949), 5N(1054.3701)	HexNAc-2_Hex-4	3.3281	0.0	SVAHnMTMPNK	31.073109	25.343613	false	sp|P62812|GBRA1_MOUSE	P62812	GBRA1_MOUSE	Gabra1	Gamma-aminobutyric acid receptor subunit alpha-1	Gabra2	sp|P26048|GBRA2_MOUSE
2017_01_19_MB1-4_Glyco_rep1_Frac6.03422.03422.3	interact.pep.xml	SVAHNMTMPNK	SVAHN[1493]M[147]TMPNK	K	L	11	3	1063.0134	2623.0493	2623.0425	875.3570	875.3548	1244.5641	415.8620	1378.4783	0.00070753840000	20.1010	15.8120	0.9992	2	0	133	143	0.0000	6M(15.9949), 5N(1378.4757)	HexNAc-2_Hex-6	3.0268	1.7811553761206436E-4	SVAHNMTMPNK	18.781677	20.101341	false	sp|P62812|GBRA1_MOUSE	P62812	GBRA1_MOUSE	Gabra1	Gamma-aminobutyric acid receptor subunit alpha-1	Gabra2	sp|P26048|GBRA2_MOUSE
2017_01_19_MB1-4_Glyco_rep1_Frac6.03425.03425.3	interact.pep.xml	SVAHNMTMPNK	SVAHN[1493]M[147]TMPNK	K	L	11	3	1063.2505	2623.0493	2623.0425	875.3570	875.3548	1244.5641	415.8620	1378.4783	0.00034613850000	23.3430	18.8620	0.9995	2	0	133	143	0.0000	6M(15.9949), 5N(1378.4757)	HexNAc-2_Hex-6	3.4568	0.0	SVAHnMTMPNK	23.343027	22.490921	false	sp|P62812|GBRA1_MOUSE	P62812	GBRA1_MOUSE	Gabra1	Gamma-aminobutyric acid receptor subunit alpha-1	Gabra2	sp|P26048|GBRA2_MOUSE
2017_01_19_MB1-4_Glyco_rep1_Frac6.03448.03448.4	interact.pep.xml	QLMHNGHPSEKEIR	QLM[147]HNGHPSEKEIR	R	A	14	4	1068.1401	1690.8247	1690.8210	423.7135	423.7125	1690.8208	423.7125	0.0002	0.00000000036301	28.5890	9.8480	1.0000	2	1	914	927	0.0000	3M(15.9949)							false	sp|Q62261|SPTB2_MOUSE	Q62261	SPTB2_MOUSE	Sptbn1	Spectrin beta chain, non-erythrocytic 1		sp|Q62261-2|SPTB2_MOUSE
2017_01_19_MB1-4_Glyco_rep1_Frac6.03490.03490.2	interact.pep.xml	NMMAACDPR	NM[147]M[147]AACDPR	K	H	9	2	1078.5408	1096.4115	1096.4086	549.2130	549.2116	1096.4099	549.2122	-0.0013	0.00123523700000	18.1330	0.0000	0.9987	2	0	298	306	0.0000	2M(15.9949), 3M(15.9949), 6C(57.0215)							false	sp|Q9ERD7|TBB3_MOUSE	Q9ERD7	TBB3_MOUSE	Tubb3	Tubulin beta-3 chain	Tubb2a, Tubb2b, Tubb4a, Tubb4b, Tubb5, Tubb6	sp|P68372|TBB4B_MOUSE, sp|P99024|TBB5_MOUSE, sp|Q7TMM9|TBB2A_MOUSE, sp|Q922F4|TBB6_MOUSE, sp|Q9CWF2|TBB2B_MOUSE, sp|Q9D6F9|TBB4A_MOUSE
2017_01_19_MB1-4_Glyco_rep1_Frac6.03491.03491.2	interact.pep.xml	NMMAACDPR	NM[147]M[147]AACDPR	K	H	9	2	1078.7454	1096.4115	1096.4086	549.2130	549.2116	1096.4099	549.2122	-0.0013	0.00381504800000	11.1740	0.0000	0.9951	2	0	298	306	0.0000	2M(15.9949), 3M(15.9949), 6C(57.0215)							false	sp|Q9ERD7|TBB3_MOUSE	Q9ERD7	TBB3_MOUSE	Tubb3	Tubulin beta-3 chain	Tubb2a, Tubb2b, Tubb4a, Tubb4b, Tubb5, Tubb6	sp|P68372|TBB4B_MOUSE, sp|P99024|TBB5_MOUSE, sp|Q7TMM9|TBB2A_MOUSE, sp|Q922F4|TBB6_MOUSE, sp|Q9CWF2|TBB2B_MOUSE, sp|Q9D6F9|TBB4A_MOUSE
2017_01_19_MB1-4_Glyco_rep1_Frac6.03509.03509.2	interact.pep.xml	LTDADAMK	LTDADAM[147]K	R	Y	8	2	1084.7278	879.4016	879.4004	440.7081	440.7075	879.4007	440.7076	-0.0002	0.01606942000000	15.6760	7.5600	0.9886	2	0	263	270	0.0000	7M(15.9949)							true	sp|Q03265|ATPA_MOUSE	Q03265	ATPA_MOUSE	Atp5f1a	ATP synthase subunit alpha, mitochondrial
2017_01_19_MB1-4_Glyco_rep1_Frac6.03510.03510.2	interact.pep.xml	LTDADAMK	LTDADAM[147]K	R	Y	8	2	1084.9249	879.4016	879.4004	440.7081	440.7075	879.4007	440.7076	-0.0002	0.07704602000000	16.9530	11.2090	0.9464	2	0	263	270	0.0000	7M(15.9949)							true	sp|Q03265|ATPA_MOUSE	Q03265	ATPA_MOUSE	Atp5f1a	ATP synthase subunit alpha, mitochondrial
2017_01_19_MB1-4_Glyco_rep1_Frac6.03532.03532.3	interact.pep.xml	KEIHTVPDMGK	KEIHTVPDM[147]GK	K	W	11	3	1091.0044	1269.6406	1269.6226	424.2208	424.2148	1269.6385	424.2201	-0.0159	0.15555250000000	12.7910	9.4560	0.8908	2	0	28	38	0.0000	9M(15.9949)	Mod1: Isotopic peak error, Mod2: Deamidation (PeakApex: -0.0250)						true	sp|P58389|PTPA_MOUSE	P58389	PTPA_MOUSE	Ptpa	Serine/threonine-protein phosphatase 2A activator
2017_01_19_MB1-4_Glyco_rep1_Frac6.03535.03535.3	interact.pep.xml	KEIHTVPDMGK	KEIHTVPDM[147]GK	K	W	11	3	1091.3551	1269.6406	1269.6226	424.2208	424.2148	1269.6385	424.2201	-0.0159	0.00000000395194	23.2440	7.0730	1.0000	2	0	28	38	0.0000	9M(15.9949)	Mod1: Isotopic peak error, Mod2: Deamidation (PeakApex: -0.0250)						true	sp|P58389|PTPA_MOUSE	P58389	PTPA_MOUSE	Ptpa	Serine/threonine-protein phosphatase 2A activator
2017_01_19_MB1-4_Glyco_rep1_Frac6.03566.03566.3	interact.pep.xml	NLTPGGKDSAAR	N[1330]LTPGGKDSAAR	R	S	12	3	1100.2435	2402.0425	2402.0360	801.6881	801.6859	1185.6101	396.2106	1216.4257	0.11369720000000	14.2770	0.0000	0.8259	2	1	676	687	0.0000	1N(1216.4229)	HexNAc-2_Hex-5	2.2963	1.7811553761206436E-4	NLTPGGKDSAAR	11.644406	14.27759	false	sp|Q80TS3-2|AGRL3_MOUSE	Q80TS3-2	AGRL3_MOUSE	Adgrl3	Isoform 2 of Adhesion G protein-coupled receptor L3		sp|Q80TS3-3|AGRL3_MOUSE, sp|Q80TS3-4|AGRL3_MOUSE, sp|Q80TS3-5|AGRL3_MOUSE, sp|Q80TS3|AGRL3_MOUSE
2017_01_19_MB1-4_Glyco_rep1_Frac6.03569.03569.3	interact.pep.xml	NLTPGGKDSAAR	N[1330]LTPGGKDSAAR	R	S	12	3	1100.5680	2402.0425	2402.0360	801.6881	801.6859	1185.6101	396.2106	1216.4257	0.00015145370000	37.0980	12.5980	0.9992	2	1	676	687	0.0000	1N(1216.4229)	HexNAc-2_Hex-5	2.7758	1.7811553761206436E-4	nLTPGGKDSAAR	37.098274	35.396072	false	sp|Q80TS3-2|AGRL3_MOUSE	Q80TS3-2	AGRL3_MOUSE	Adgrl3	Isoform 2 of Adhesion G protein-coupled receptor L3		sp|Q80TS3-3|AGRL3_MOUSE, sp|Q80TS3-4|AGRL3_MOUSE, sp|Q80TS3-5|AGRL3_MOUSE, sp|Q80TS3|AGRL3_MOUSE
2017_01_19_MB1-4_Glyco_rep1_Frac6.03583.03583.3	interact.pep.xml	MNYTGGDTCHK	MN[1330]YTGGDTCHK	K	V	11	3	1105.5639	2498.9407	2498.9292	833.9875	833.9837	1282.5071	428.5096	1216.4221	0.00399945000000	18.0920	6.7730	0.9978	2	0	1304	1314	0.0000	9C(57.0215), 2N(1216.4229)	HexNAc-2_Hex-5	2.3540	1.7811553761206436E-4	MNYTGGDTCHK	15.838707	18.092102	true	sp|Q07113|MPRI_MOUSE	Q07113	MPRI_MOUSE	Igf2r	Cation-independent mannose-6-phosphate receptor
2017_01_19_MB1-4_Glyco_rep1_Frac6.03586.03586.3	interact.pep.xml	MNYTGGDTCHK	MN[1330]YTGGDTCHK	K	V	11	3	1105.8508	2498.9407	2498.9292	833.9875	833.9837	1282.5071	428.5096	1216.4221	0.00000013551890	36.9720	23.7610	1.0000	2	0	1304	1314	0.0000	9C(57.0215), 2N(1216.4229)	HexNAc-2_Hex-5	4.3540	0.0	MnYTGGDTCHK	36.97258	30.684395	true	sp|Q07113|MPRI_MOUSE	Q07113	MPRI_MOUSE	Igf2r	Cation-independent mannose-6-phosphate receptor
2017_01_19_MB1-4_Glyco_rep1_Frac6.03613.03613.3	interact.pep.xml	ENQNHSYSLK	ENQN[1817]HSYSLK	K	S	10	3	1112.5888	2921.1510	2921.1497	974.7243	974.7238	1218.5629	407.1949	1702.5867	0.00015803380000	25.7050	8.5440	0.9998	2	0	938	947	0.0000	4N(1702.5814)	HexNAc-2_Hex-8	2.2178	1.7811553761206436E-4	ENQnHSYSLK	25.705452	25.705452	true	sp|P43406|ITAV_MOUSE	P43406	ITAV_MOUSE	Itgav	Integrin alpha-V
2017_01_19_MB1-4_Glyco_rep1_Frac6.03622.03622.3	interact.pep.xml	NLTPGGK	N[1883]LTPGGK	R	D	7	3	1114.9519	2454.0210	2454.0164	819.0143	819.0127	685.3759	229.4659	1768.6405	0.02070141000000	16.2360	7.4370	0.9768	2	0	676	682	0.0000	1N(1768.6396)	HexNAc-4_Hex-5_Fuc-1	-3.2522	0.0019353703595097061	nLTPGGK	16.236504	16.236504	false	sp|Q80TS3-2|AGRL3_MOUSE	Q80TS3-2	AGRL3_MOUSE	Adgrl3	Isoform 2 of Adhesion G protein-coupled receptor L3		sp|Q80TS3-3|AGRL3_MOUSE, sp|Q80TS3-4|AGRL3_MOUSE, sp|Q80TS3-5|AGRL3_MOUSE, sp|Q80TS3|AGRL3_MOUSE
2017_01_19_MB1-4_Glyco_rep1_Frac6.03625.03625.3	interact.pep.xml	NLTPGGK	N[1883]LTPGGK	R	D	7	3	1115.1984	2454.0210	2454.0164	819.0143	819.0127	685.3759	229.4659	1768.6405	0.07455851000000	20.6990	10.7840	0.9113	2	0	676	682	0.0000	1N(1768.6396)	HexNAc-4_Hex-5_Fuc-1	-1.1800	5.113345832623146E-4	nLTPGGK	20.699392	20.699392	false	sp|Q80TS3-2|AGRL3_MOUSE	Q80TS3-2	AGRL3_MOUSE	Adgrl3	Isoform 2 of Adhesion G protein-coupled receptor L3		sp|Q80TS3-3|AGRL3_MOUSE, sp|Q80TS3-4|AGRL3_MOUSE, sp|Q80TS3-5|AGRL3_MOUSE, sp|Q80TS3|AGRL3_MOUSE
2017_01_19_MB1-4_Glyco_rep1_Frac6.03629.03629.3	interact.pep.xml	MMKDNNLVR	M[147]M[147]KDNNLVR	K	H	9	3	1116.9162	1151.5437	1151.5420	384.8552	384.8546	1151.5426	384.8548	-0.0006	0.05984115000000	13.3920	7.7660	0.8723	2	1	429	437	0.0000	1M(15.9949), 2M(15.9949)							false	sp|Q9R0K7|AT2B2_MOUSE	Q9R0K7	AT2B2_MOUSE	Atp2b2	Plasma membrane calcium-transporting ATPase 2	Atp2b1, Atp2b4	sp|G5E829|AT2B1_MOUSE, sp|Q6Q477-2|AT2B4_MOUSE, sp|Q6Q477|AT2B4_MOUSE
2017_01_19_MB1-4_Glyco_rep1_Frac6.03643.03643.3	interact.pep.xml	EMQPTHPIR	EM[147]QPTHPIR	K	L	9	3	1120.6439	1123.5453	1123.5419	375.5224	375.5212	1123.5443	375.5220	-0.0024	0.00791524600000	12.3370	7.6140	0.9943	2	0	159	167	0.0000	2M(15.9949)							false	sp|P63101|1433Z_MOUSE	P63101	1433Z_MOUSE	Ywhaz	14-3-3 protein zeta/delta	Ywhab, Ywhaq	sp|P68254-2|1433T_MOUSE, sp|P68254|1433T_MOUSE, sp|Q9CQV8-2|1433B_MOUSE, sp|Q9CQV8|1433B_MOUSE
2017_01_19_MB1-4_Glyco_rep1_Frac6.03650.03650.3	interact.pep.xml	ENQNHSYSLK	ENQN[1655]HSYSLK	K	S	10	3	1122.4125	2759.1010	2759.0957	920.7076	920.7058	1218.5629	407.1949	1540.5328	0.00054231310000	25.5630	12.3570	0.9994	2	0	938	947	0.0000	4N(1540.5285)	HexNAc-2_Hex-7	3.4559	0.0	ENQnHSYSLK	25.563782	25.563782	true	sp|P43406|ITAV_MOUSE	P43406	ITAV_MOUSE	Itgav	Integrin alpha-V
2017_01_19_MB1-4_Glyco_rep1_Frac6.03656.03656.2	interact.pep.xml	APPSQPPR		K	I	8	2	1123.5443	848.4514	848.4499	425.2330	425.2322	848.4504	425.2325	-0.0004	0.01313712000000	14.0260	11.3440	0.9901	2	0	905	912	0.0000								true	sp|P12960|CNTN1_MOUSE	P12960	CNTN1_MOUSE	Cntn1	Contactin-1
2017_01_19_MB1-4_Glyco_rep1_Frac6.03658.03658.2	interact.pep.xml	EMQPTHPIR	EM[147]QPTHPIR	K	L	9	2	1123.7080	1123.5460	1123.5443	562.7803	562.7794	1123.5443	562.7794	0.0000	0.01126179000000	22.0850	7.9880	0.9910	2	0	159	167	0.0000	2M(15.9949)							false	sp|P63101|1433Z_MOUSE	P63101	1433Z_MOUSE	Ywhaz	14-3-3 protein zeta/delta	Ywhab, Ywhaq	sp|P68254-2|1433T_MOUSE, sp|P68254|1433T_MOUSE, sp|Q9CQV8-2|1433B_MOUSE, sp|Q9CQV8|1433B_MOUSE
2017_01_19_MB1-4_Glyco_rep1_Frac6.03688.03688.3	interact.pep.xml	AQAALDKANASR	AQAALDKAN[1330]ASR	R	G	12	3	1132.5634	2431.0662	2431.0605	811.3627	811.3608	1214.6366	405.8861	1216.4239	0.04185527000000	14.0130	0.0000	0.9332	2	1	1492	1503	0.0000	9N(1216.4229)	HexNAc-2_Hex-5	3.3211	0.0	AQAALDKAnASR	14.013619	14.013619	true	sp|Q61292|LAMB2_MOUSE	Q61292	LAMB2_MOUSE	Lamb2	Laminin subunit beta-2
2017_01_19_MB1-4_Glyco_rep1_Frac6.03690.03690.3	interact.pep.xml	TLNCSGAHVK	TLN[1330]CSGAHVK	R	L	10	3	1133.2994	2301.9585	2301.9517	768.3268	768.3245	1085.5287	362.8502	1216.4229	0.00005023428000	28.6960	0.0000	0.9999	2	0	630	639	0.0000	4C(57.0215), 3N(1216.4229)	HexNAc-2_Hex-5	6.6286	0.0	TLnCSGAHVK	28.696178	25.669916	false	sp|Q9R1V6-10|ADA22_MOUSE	Q9R1V6-10	ADA22_MOUSE	Adam22	Isoform 8 of Disintegrin and metalloproteinase domain-containing protein 22		sp|Q9R1V6-11|ADA22_MOUSE, sp|Q9R1V6-12|ADA22_MOUSE, sp|Q9R1V6-13|ADA22_MOUSE, sp|Q9R1V6-14|ADA22_MOUSE, sp|Q9R1V6-15|ADA22_MOUSE, sp|Q9R1V6-16|ADA22_MOUSE, sp|Q9R1V6-17|ADA22_MOUSE, sp|Q9R1V6-18|ADA22_MOUSE, sp|Q9R1V6-19|ADA22_MOUSE, sp|Q9R1V6-1|ADA22_MOUSE, sp|Q9R1V6-20|ADA22_MOUSE, sp|Q9R1V6-21|ADA22_MOUSE, sp|Q9R1V6-2|ADA22_MOUSE, sp|Q9R1V6-4|ADA22_MOUSE, sp|Q9R1V6-5|ADA22_MOUSE, sp|Q9R1V6-6|ADA22_MOUSE, sp|Q9R1V6-7|ADA22_MOUSE, sp|Q9R1V6-8|ADA22_MOUSE, sp|Q9R1V6-9|ADA22_MOUSE, sp|Q9R1V6|ADA22_MOUSE
2017_01_19_MB1-4_Glyco_rep1_Frac6.03691.03691.3	interact.pep.xml	AQAALDKANASR	AQAALDKAN[1330]ASR	R	G	12	3	1133.8374	2431.0662	2431.0605	811.3627	811.3608	1214.6366	405.8861	1216.4239	0.00017742110000	24.0200	11.9720	0.9991	2	1	1492	1503	0.0000	9N(1216.4229)	HexNAc-2_Hex-5	5.1840	0.0	AQAALDKAnASR	24.020294	24.020294	true	sp|Q61292|LAMB2_MOUSE	Q61292	LAMB2_MOUSE	Lamb2	Laminin subunit beta-2
2017_01_19_MB1-4_Glyco_rep1_Frac6.03703.03703.3	interact.pep.xml	SHHAASTTTAPTPAAR		R	S	16	3	1137.5615	1575.7782	1575.7753	526.2667	526.2657	1575.7753	526.2657	0.0000	0.00000005545768	26.7340	7.1440	1.0000	2	0	1084	1099	0.0000								false	sp|Q7TMY8-3|HUWE1_MOUSE	Q7TMY8-3	HUWE1_MOUSE	Huwe1	Isoform 3 of E3 ubiquitin-protein ligase HUWE1		sp|Q7TMY8-2|HUWE1_MOUSE, sp|Q7TMY8-4|HUWE1_MOUSE, sp|Q7TMY8|HUWE1_MOUSE
2017_01_19_MB1-4_Glyco_rep1_Frac6.03704.03704.3	interact.pep.xml	ENQNHSYSLK	ENQN[1493]HSYSLK	K	S	10	3	1138.0983	2597.0466	2597.0415	866.6895	866.6878	1218.5629	407.1949	1378.4786	0.01018005000000	20.4690	0.0000	0.9936	2	0	938	947	0.0000	4N(1378.4757)	HexNAc-2_Hex-6	2.4467	1.7811553761206436E-4	ENQnHSYSLK	20.46945	20.46945	true	sp|P43406|ITAV_MOUSE	P43406	ITAV_MOUSE	Itgav	Integrin alpha-V
2017_01_19_MB1-4_Glyco_rep1_Frac6.03707.03707.3	interact.pep.xml	ENQNHSYSLK	ENQN[1493]HSYSLK	K	S	10	3	1138.5778	2597.0466	2597.0415	866.6895	866.6878	1218.5629	407.1949	1378.4786	0.00030112740000	25.5850	8.3830	0.9995	2	0	938	947	0.0000	4N(1378.4757)	HexNAc-2_Hex-6	3.7433	0.0	ENQnHSYSLK	25.585487	25.585487	true	sp|P43406|ITAV_MOUSE	P43406	ITAV_MOUSE	Itgav	Integrin alpha-V
2017_01_19_MB1-4_Glyco_rep1_Frac6.03713.03713.3	interact.pep.xml	HMNETSHTQGSLR	HM[147]N[1314]ETSHTQGSLR	K	I	13	3	1140.8300	2713.1090	2713.1050	905.3769	905.3756	1512.6738	505.2319	1200.4311	0.01268382000000	9.0870	9.0870	0.9506	2	0	239	251	0.0000	2M(15.9949), 3N(1200.4280)	HexNAc-2_Hex-4_Fuc-1	-3.7428	0.0023082841754295974	HMnETSHTQGSLR	9.0876045	7.0997305	false	sp|P15209|NTRK2_MOUSE	P15209	NTRK2_MOUSE	Ntrk2	BDNF/NT-3 growth factors receptor		sp|P15209-2|NTRK2_MOUSE, sp|P15209-3|NTRK2_MOUSE, sp|P15209-4|NTRK2_MOUSE
2017_01_19_MB1-4_Glyco_rep1_Frac6.03716.03716.2	interact.pep.xml	TGHITVEK		R	I	8	2	1141.5326	883.4775	883.4766	442.7460	442.7456	883.4763	442.7454	0.0002	0.00004924771000	23.1510	11.4100	1.0000	2	0	2911	2918	0.0000								false	sp|Q9QXS1-10|PLEC_MOUSE	Q9QXS1-10	PLEC_MOUSE	Plec	Isoform PLEC-1D of Plectin		sp|Q9QXS1-11|PLEC_MOUSE, sp|Q9QXS1-12|PLEC_MOUSE, sp|Q9QXS1-13|PLEC_MOUSE, sp|Q9QXS1-14|PLEC_MOUSE, sp|Q9QXS1-15|PLEC_MOUSE, sp|Q9QXS1-16|PLEC_MOUSE, sp|Q9QXS1-2|PLEC_MOUSE, sp|Q9QXS1-3|PLEC_MOUSE, sp|Q9QXS1-4|PLEC_MOUSE, sp|Q9QXS1-5|PLEC_MOUSE, sp|Q9QXS1-6|PLEC_MOUSE, sp|Q9QXS1-7|PLEC_MOUSE, sp|Q9QXS1-8|PLEC_MOUSE, sp|Q9QXS1-9|PLEC_MOUSE, sp|Q9QXS1|PLEC_MOUSE
2017_01_19_MB1-4_Glyco_rep1_Frac6.03718.03718.2	interact.pep.xml	LRGDPTNA		R	-	8	2	1141.7702	842.4258	842.4238	422.2202	422.2192	842.4246	422.2196	-0.0008	0.02765350000000	12.7330	0.0000	0.8900	2	1	911	918	0.0000								false	sp|P17710-3|HXK1_MOUSE	P17710-3	HXK1_MOUSE	Hk1	Isoform HK1 of Hexokinase-1		sp|P17710-2|HXK1_MOUSE, sp|P17710-4|HXK1_MOUSE, sp|P17710|HXK1_MOUSE
2017_01_19_MB1-4_Glyco_rep1_Frac6.03725.03725.3	interact.pep.xml	KNLNYTER	KNLN[1330]YTER	R	G	8	3	1143.9780	2252.9585	2252.9536	751.9934	751.9918	1036.5302	346.5173	1216.4234	0.07165556000000	15.0790	9.5590	0.9616	2	0	314	321	0.0000	4N(1216.4229)	HexNAc-2_Hex-5	5.2809	0.0	KNLnYTER	15.079744	15.079744	true	sp|O70362|PHLD_MOUSE	O70362	PHLD_MOUSE	Gpld1	Phosphatidylinositol-glycan-specific phospholipase D
2017_01_19_MB1-4_Glyco_rep1_Frac6.03731.03731.2	interact.pep.xml	GMAAVPR	GM[147]AAVPR	K	L	7	2	1146.3609	716.3647	716.3638	359.1896	359.1892	716.3639	359.1892	0.0000	0.02391939000000	14.9850	10.6070	0.9844	2	0	266	272	0.0000	2M(15.9949)							true	sp|P48320|DCE2_MOUSE	P48320	DCE2_MOUSE	Gad2	Glutamate decarboxylase 2
2017_01_19_MB1-4_Glyco_rep1_Frac6.03734.03734.2	interact.pep.xml	VNGSLETK		K	Y	8	2	1147.5629	846.4458	846.4445	424.2302	424.2295	846.4447	424.2296	-0.0002	0.00049158270000	19.1940	9.6760	0.9998	2	0	54	61	0.0000								false	sp|Q60932-2|VDAC1_MOUSE	Q60932-2	VDAC1_MOUSE	Vdac1	Isoform Mt-VDAC1 of Voltage-dependent anion-selective channel protein 1		sp|Q60932|VDAC1_MOUSE
2017_01_19_MB1-4_Glyco_rep1_Frac6.03735.03735.2	interact.pep.xml	KMDELGSK		R	G	8	2	1147.6455	906.4492	906.4491	454.2319	454.2318	906.4481	454.2313	0.0010	0.00537031800000	20.5800	11.3030	0.9939	2	0	43	50	0.0000								true	sp|Q60771|CLD11_MOUSE	Q60771	CLD11_MOUSE	Cldn11	Claudin-11
2017_01_19_MB1-4_Glyco_rep1_Frac6.03737.03737.2	interact.pep.xml	VNGSLETK		K	Y	8	2	1148.0397	846.4458	846.4445	424.2302	424.2295	846.4447	424.2296	-0.0002	0.00605276900000	18.3060	11.4840	0.9931	2	0	54	61	0.0000								false	sp|Q60932-2|VDAC1_MOUSE	Q60932-2	VDAC1_MOUSE	Vdac1	Isoform Mt-VDAC1 of Voltage-dependent anion-selective channel protein 1		sp|Q60932|VDAC1_MOUSE
2017_01_19_MB1-4_Glyco_rep1_Frac6.03751.03751.2	interact.pep.xml	NMMAACDPR	NM[147]M[147]AACDPR	K	H	9	2	1153.0062	1096.4119	1096.4110	549.2132	549.2128	1096.4099	549.2122	0.0011	0.00274157400000	15.7480	0.0000	0.9963	2	0	298	306	0.0000	2M(15.9949), 3M(15.9949), 6C(57.0215)							false	sp|Q9ERD7|TBB3_MOUSE	Q9ERD7	TBB3_MOUSE	Tubb3	Tubulin beta-3 chain	Tubb2a, Tubb2b, Tubb4a, Tubb4b, Tubb5, Tubb6	sp|P68372|TBB4B_MOUSE, sp|P99024|TBB5_MOUSE, sp|Q7TMM9|TBB2A_MOUSE, sp|Q922F4|TBB6_MOUSE, sp|Q9CWF2|TBB2B_MOUSE, sp|Q9D6F9|TBB4A_MOUSE
2017_01_19_MB1-4_Glyco_rep1_Frac6.03754.03754.2	interact.pep.xml	NMMAACDPR	NM[147]M[147]AACDPR	K	H	9	2	1153.7536	1096.4119	1096.4110	549.2132	549.2128	1096.4099	549.2122	0.0011	0.01092069000000	9.3470	0.0000	0.9911	2	0	298	306	0.0000	2M(15.9949), 3M(15.9949), 6C(57.0215)							false	sp|Q9ERD7|TBB3_MOUSE	Q9ERD7	TBB3_MOUSE	Tubb3	Tubulin beta-3 chain	Tubb2a, Tubb2b, Tubb4a, Tubb4b, Tubb5, Tubb6	sp|P68372|TBB4B_MOUSE, sp|P99024|TBB5_MOUSE, sp|Q7TMM9|TBB2A_MOUSE, sp|Q922F4|TBB6_MOUSE, sp|Q9CWF2|TBB2B_MOUSE, sp|Q9D6F9|TBB4A_MOUSE
2017_01_19_MB1-4_Glyco_rep1_Frac6.03768.03768.3	interact.pep.xml	ENQNHSYSLK	ENQN[1330]HSYSLK	K	S	10	3	1158.8917	2434.9966	2434.9870	812.6728	812.6696	1218.5629	407.1949	1216.4241	0.08674612000000	15.7470	0.0000	0.9534	2	0	938	947	0.0000	4N(1216.4229)	HexNAc-2_Hex-5	3.6805	0.0	ENQnHSYSLK	15.747335	15.747335	true	sp|P43406|ITAV_MOUSE	P43406	ITAV_MOUSE	Itgav	Integrin alpha-V
2017_01_19_MB1-4_Glyco_rep1_Frac6.03770.03770.2	interact.pep.xml	TPVSEHVTK		K	C	9	2	1159.2868	996.5260	996.5239	499.2703	499.2692	996.5240	499.2693	-0.0001	0.00022318250000	23.2520	10.4440	1.0000	2	0	491	499	0.0000								true	sp|P07724|ALBU_MOUSE	P07724	ALBU_MOUSE	Alb	Albumin
2017_01_19_MB1-4_Glyco_rep1_Frac6.03771.03771.3	interact.pep.xml	ENQNHSYSLK	ENQN[1330]HSYSLK	K	S	10	3	1159.3688	2434.9966	2434.9870	812.6728	812.6696	1218.5629	407.1949	1216.4241	0.00000099655180	34.5060	9.3770	1.0000	2	0	938	947	0.0000	4N(1216.4229)	HexNAc-2_Hex-5	4.6020	0.0	ENQnHSYSLK	34.50638	28.575281	true	sp|P43406|ITAV_MOUSE	P43406	ITAV_MOUSE	Itgav	Integrin alpha-V
2017_01_19_MB1-4_Glyco_rep1_Frac6.03775.03775.2	interact.pep.xml	TQTGGTIMAGK	TQTGGTIM[147]AGK	R	L	11	2	1160.2067	1079.5294	1079.5275	540.7720	540.7710	1079.5280	540.7713	-0.0004	0.19826680000000	10.3110	0.0000	0.8580	2	0	116	126	0.0000	8M(15.9949)							true	sp|Q91WA3|HDA11_MOUSE	Q91WA3	HDA11_MOUSE	Hdac11	Histone deacetylase 11
2017_01_19_MB1-4_Glyco_rep1_Frac6.03793.03793.2	interact.pep.xml	QQAPPVR		K	N	7	2	1166.7862	794.4408	794.4400	398.2277	398.2273	794.4399	398.2272	0.0001	0.00996551800000	18.5060	9.0300	0.9916	2	0	526	532	0.0000								true	sp|O08553|DPYL2_MOUSE	O08553	DPYL2_MOUSE	Dpysl2	Dihydropyrimidinase-related protein 2
2017_01_19_MB1-4_Glyco_rep1_Frac6.03799.03799.3	interact.pep.xml	NGTGVIR	N[1168]GTGVIR	R	K	7	3	1168.0672	1769.7726	1769.7676	590.9315	590.9298	715.3976	239.4732	1054.3698	0.00003099203000	25.5350	6.8000	0.9997	2	0	265	271	0.0000	1N(1054.3701)	HexNAc-2_Hex-4	4.5118	0.0	nGTGVIR	25.535591	25.535591	false	sp|A2A699|F1712_MOUSE	A2A699	F1712_MOUSE	Fam171a2	Protein FAM171A2		sp|A2A699-2|F1712_MOUSE
2017_01_19_MB1-4_Glyco_rep1_Frac6.03803.03803.3	interact.pep.xml	NGTGVIR	N[1330]GTGVIR	R	K	7	3	1169.3470	1931.8264	1931.8231	644.9494	644.9483	715.3976	239.4732	1216.4255	0.09241660000000	9.6370	0.0000	0.9504	2	0	265	271	0.0000	1N(1216.4229)	HexNAc-2_Hex-5	1.8366	1.7811553761206436E-4	nGTGVIR	9.637911	9.637911	false	sp|A2A699|F1712_MOUSE	A2A699	F1712_MOUSE	Fam171a2	Protein FAM171A2		sp|A2A699-2|F1712_MOUSE
2017_01_19_MB1-4_Glyco_rep1_Frac6.03841.03841.3	interact.pep.xml	KVNVVEQEK		K	I	9	3	1181.5663	1071.5942	1071.5920	358.2053	358.2046	1071.5923	358.2047	-0.0002	0.00233226300000	19.9740	11.9340	0.9982	2	0	81	89	0.0000								true	sp|P17182|ENOA_MOUSE	P17182	ENOA_MOUSE	Eno1	Alpha-enolase
2017_01_19_MB1-4_Glyco_rep1_Frac6.03847.03847.3	interact.pep.xml	FNHTQTIQQK	FN[1330]HTQTIQQK	R	Q	10	3	1183.2638	2460.0620	2460.0570	821.0279	821.0263	1243.6309	415.5509	1216.4260	0.00020535250000	23.2500	0.0000	0.9997	2	0	216	225	0.0000	2N(1216.4229)	HexNAc-2_Hex-5	2.6471	1.7811553761206436E-4	FnHTQTIQQK	23.250635	20.919462	false	sp|Q810U4-3|NRCAM_MOUSE	Q810U4-3	NRCAM_MOUSE	Nrcam	Isoform 3 of Neuronal cell adhesion molecule		sp|Q810U4-2|NRCAM_MOUSE, sp|Q810U4-4|NRCAM_MOUSE, sp|Q810U4-5|NRCAM_MOUSE, sp|Q810U4|NRCAM_MOUSE
2017_01_19_MB1-4_Glyco_rep1_Frac6.03887.03887.3	interact.pep.xml	VVSNNCTDGVR	VVSNN[1168]CTDGVR	K	E	11	3	1195.4692	2273.9387	2273.9330	758.9868	758.9849	1219.5615	407.5278	1054.3715	0.00004350110000	25.9460	0.0000	0.9996	2	0	771	781	0.0000	6C(57.0215), 5N(1054.3701)	HexNAc-2_Hex-4	1.5476	1.7811553761206436E-4	VVSNNCTDGVR	18.963707	25.946165	false	sp|Q9JLC4-2|SORC1_MOUSE	Q9JLC4-2	SORC1_MOUSE	Sorcs1	Isoform 2 of VPS10 domain-containing receptor SorCS1		sp|Q9JLC4-3|SORC1_MOUSE, sp|Q9JLC4-4|SORC1_MOUSE, sp|Q9JLC4|SORC1_MOUSE
2017_01_19_MB1-4_Glyco_rep1_Frac6.03888.03888.3	interact.pep.xml	VVSNNCTDGVR	VVSNN[1330]CTDGVR	K	E	11	3	1195.5597	2435.9937	2435.9860	813.0052	813.0026	1219.5615	407.5278	1216.4245	0.00155417600000	18.7340	0.0000	0.9991	2	0	771	781	0.0000	6C(57.0215), 5N(1216.4229)	HexNAc-2_Hex-5	1.7709	1.7811553761206436E-4	VVSNNCTDGVR	16.564316	18.734013	false	sp|Q9JLC4-2|SORC1_MOUSE	Q9JLC4-2	SORC1_MOUSE	Sorcs1	Isoform 2 of VPS10 domain-containing receptor SorCS1		sp|Q9JLC4-3|SORC1_MOUSE, sp|Q9JLC4-4|SORC1_MOUSE, sp|Q9JLC4|SORC1_MOUSE
2017_01_19_MB1-4_Glyco_rep1_Frac6.03890.03890.3	interact.pep.xml	VVSNNCTDGVR	VVSNN[1168]CTDGVR	K	E	11	3	1196.2553	2273.9387	2273.9330	758.9868	758.9849	1219.5615	407.5278	1054.3715	0.00910806400000	25.7450	14.5150	0.9861	2	0	771	781	0.0000	6C(57.0215), 5N(1054.3701)	HexNAc-2_Hex-4	4.8040	0.0	VVSNnCTDGVR	25.745155	22.763706	false	sp|Q9JLC4-2|SORC1_MOUSE	Q9JLC4-2	SORC1_MOUSE	Sorcs1	Isoform 2 of VPS10 domain-containing receptor SorCS1		sp|Q9JLC4-3|SORC1_MOUSE, sp|Q9JLC4-4|SORC1_MOUSE, sp|Q9JLC4|SORC1_MOUSE
2017_01_19_MB1-4_Glyco_rep1_Frac6.03891.03891.3	interact.pep.xml	VVSNNCTDGVR	VVSNN[1330]CTDGVR	K	E	11	3	1196.7936	2435.9937	2435.9860	813.0052	813.0026	1219.5615	407.5278	1216.4245	0.01050388000000	27.8340	14.3070	0.9947	2	0	771	781	0.0000	6C(57.0215), 5N(1216.4229)	HexNAc-2_Hex-5	3.7709	0.0	VVSNnCTDGVR	27.834627	27.834627	false	sp|Q9JLC4-2|SORC1_MOUSE	Q9JLC4-2	SORC1_MOUSE	Sorcs1	Isoform 2 of VPS10 domain-containing receptor SorCS1		sp|Q9JLC4-3|SORC1_MOUSE, sp|Q9JLC4-4|SORC1_MOUSE, sp|Q9JLC4|SORC1_MOUSE
2017_01_19_MB1-4_Glyco_rep1_Frac6.03894.03894.3	interact.pep.xml	MTADGRLPADQRR	M[147]TADGRLPADQRR	R	G	13	3	1197.6052	1501.7450	1501.7405	501.5889	501.5874	1501.7418	501.5879	-0.0013	0.00046578660000	18.1370	7.1040	0.9977	2	1	147	159	0.0000	1M(15.9949)							true	sp|Q9CR62|M2OM_MOUSE	Q9CR62	M2OM_MOUSE	Slc25a11	Mitochondrial 2-oxoglutarate/malate carrier protein
2017_01_19_MB1-4_Glyco_rep1_Frac6.03904.03904.4	interact.pep.xml	MTADGRLPADQRR	M[147]TADGRLPADQRR	R	G	13	4	1200.5295	1501.7435	1501.7406	376.4432	376.4424	1501.7418	376.4427	-0.0012	0.03713293000000	15.2610	6.6810	0.8980	2	1	147	159	0.0000	1M(15.9949)							true	sp|Q9CR62|M2OM_MOUSE	Q9CR62	M2OM_MOUSE	Slc25a11	Mitochondrial 2-oxoglutarate/malate carrier protein
2017_01_19_MB1-4_Glyco_rep1_Frac6.03914.03914.3	interact.pep.xml	DANLTAMSDKK	DAN[1817]LTAM[147]SDKK	K	E	11	3	1203.4089	2911.1597	2911.1597	971.3938	971.3938	1208.5706	403.8641	1702.5891	0.09225713000000	12.6400	8.6210	0.9549	2	0	319	329	0.0000	7M(15.9949), 3N(1702.5814)	HexNAc-2_Hex-8	1.8346	1.7811553761206436E-4	DAnLTAMSDKK	12.640109	12.640109	true	sp|O35684|NEUS_MOUSE	O35684	NEUS_MOUSE	Serpini1	Neuroserpin
2017_01_19_MB1-4_Glyco_rep1_Frac6.03917.03917.2	interact.pep.xml	VGQTIER		R	M	7	2	1204.3024	801.4353	801.4342	401.7249	401.7244	801.4344	401.7245	-0.0002	0.02865768000000	14.0740	9.4250	0.9817	2	0	464	470	0.0000								false	sp|Q9D0E1-2|HNRPM_MOUSE	Q9D0E1-2	HNRPM_MOUSE	Hnrnpm	Isoform 2 of Heterogeneous nuclear ribonucleoprotein M		sp|Q9D0E1|HNRPM_MOUSE
2017_01_19_MB1-4_Glyco_rep1_Frac6.03919.03919.2	interact.pep.xml	HDQQPAITR		K	N	9	2	1204.4861	1064.5385	1064.5365	533.2765	533.2755	1064.5363	533.2754	0.0002	0.00081940780000	13.8460	0.0000	0.9994	2	0	336	344	0.0000								false	sp|P97797-2|SHPS1_MOUSE	P97797-2	SHPS1_MOUSE	Sirpa	Isoform 2 of Tyrosine-protein phosphatase non-receptor type substrate 1		sp|P97797|SHPS1_MOUSE
2017_01_19_MB1-4_Glyco_rep1_Frac6.03934.03934.2	interact.pep.xml	AQSFAER		R	L	7	2	1209.1142	807.3885	807.3860	404.7015	404.7003	807.3875	404.7010	-0.0015	0.41162340000000	9.0420	0.0000	0.6148	2	0	196	202	0.0000								true	sp|Q8R574|KPRB_MOUSE	Q8R574	KPRB_MOUSE	Prpsap2	Phosphoribosyl pyrophosphate synthase-associated protein 2
2017_01_19_MB1-4_Glyco_rep1_Frac6.03944.03944.2	interact.pep.xml	SAHAGTYEVR		K	F	10	2	1212.3379	1089.5219	1089.5212	545.7682	545.7679	1089.5203	545.7674	0.0009	0.01179642000000	16.2130	0.0000	0.9907	2	0	95	104	0.0000								true	sp|Q62186|SSRD_MOUSE	Q62186	SSRD_MOUSE	Ssr4	Translocon-associated protein subunit delta
2017_01_19_MB1-4_Glyco_rep1_Frac6.03947.03947.2	interact.pep.xml	NGSISVR	N[1330]GSISVR	R	A	7	2	1213.1608	1947.8218	1947.8202	974.9182	974.9174	731.3926	366.7036	1216.4276	0.00444375300000	19.9090	12.9950	0.9931	2	0	2236	2242	0.0000	1N(1216.4229)	HexNAc-2_Hex-5	5.5569	0.0	nGSISVR	19.909426	19.909426	true	sp|Q60675|LAMA2_MOUSE	Q60675	LAMA2_MOUSE	Lama2	Laminin subunit alpha-2
2017_01_19_MB1-4_Glyco_rep1_Frac6.03954.03954.3	interact.pep.xml	DANLTAMSDKK	DAN[1817]LTAM[147]SDKK	K	E	11	3	1215.4429	2911.1636	2911.1597	971.3951	971.3938	1208.5706	403.8641	1702.5891	0.09560926000000	12.5780	0.0000	0.9533	2	0	319	329	0.0000	7M(15.9949), 3N(1702.5814)	HexNAc-2_Hex-8	2.2232	1.7811553761206436E-4	DAnLTAMSDKK	12.578076	12.578076	true	sp|O35684|NEUS_MOUSE	O35684	NEUS_MOUSE	Serpini1	Neuroserpin
2017_01_19_MB1-4_Glyco_rep1_Frac6.03959.03959.3	interact.pep.xml	SAHAGTYEVR		K	F	10	3	1217.0494	1089.5220	1089.5198	364.1813	364.1805	1089.5203	364.1807	-0.0004	0.00123954300000	14.0830	9.3860	0.9989	2	0	95	104	0.0000								true	sp|Q62186|SSRD_MOUSE	Q62186	SSRD_MOUSE	Ssr4	Translocon-associated protein subunit delta
2017_01_19_MB1-4_Glyco_rep1_Frac6.03981.03981.3	interact.pep.xml	TLNCSGAHVK	TLN[1987]CSGAHVK	R	L	10	3	1223.2410	2958.1895	2958.1885	987.0704	987.0701	1085.5287	362.8502	1872.6597	0.10895570000000	12.3510	0.0000	0.8362	2	0	630	639	0.0000	4C(57.0215), 3N(1872.6505)	HexNAc-3_Hex-6_NeuAc-1	4.3032	0.0	TLnCSGAHVK	12.351736	12.351736	false	sp|Q9R1V6-10|ADA22_MOUSE	Q9R1V6-10	ADA22_MOUSE	Adam22	Isoform 8 of Disintegrin and metalloproteinase domain-containing protein 22		sp|Q9R1V6-11|ADA22_MOUSE, sp|Q9R1V6-12|ADA22_MOUSE, sp|Q9R1V6-13|ADA22_MOUSE, sp|Q9R1V6-14|ADA22_MOUSE, sp|Q9R1V6-15|ADA22_MOUSE, sp|Q9R1V6-16|ADA22_MOUSE, sp|Q9R1V6-17|ADA22_MOUSE, sp|Q9R1V6-18|ADA22_MOUSE, sp|Q9R1V6-19|ADA22_MOUSE, sp|Q9R1V6-1|ADA22_MOUSE, sp|Q9R1V6-20|ADA22_MOUSE, sp|Q9R1V6-21|ADA22_MOUSE, sp|Q9R1V6-2|ADA22_MOUSE, sp|Q9R1V6-4|ADA22_MOUSE, sp|Q9R1V6-5|ADA22_MOUSE, sp|Q9R1V6-6|ADA22_MOUSE, sp|Q9R1V6-7|ADA22_MOUSE, sp|Q9R1V6-8|ADA22_MOUSE, sp|Q9R1V6-9|ADA22_MOUSE, sp|Q9R1V6|ADA22_MOUSE
2017_01_19_MB1-4_Glyco_rep1_Frac6.03982.03982.2	interact.pep.xml	LLMHHIR	LLM[147]HHIR	R	D	7	2	1223.7783	934.5200	934.5159	468.2673	468.2652	934.5170	468.2658	-0.0011	0.00091598770000	18.6000	10.3860	0.9993	2	0	298	304	0.0000	3M(15.9949)							false	sp|Q8K1M6|DNM1L_MOUSE	Q8K1M6	DNM1L_MOUSE	Dnm1l	Dynamin-1-like protein		sp|Q8K1M6-2|DNM1L_MOUSE, sp|Q8K1M6-3|DNM1L_MOUSE, sp|Q8K1M6-4|DNM1L_MOUSE
2017_01_19_MB1-4_Glyco_rep1_Frac6.03984.03984.2	interact.pep.xml	NMMAACDPR	NM[147]M[147]AACDPR	K	H	9	2	1223.9422	1096.4124	1096.4109	549.2135	549.2127	1096.4099	549.2122	0.0009	0.00582438300000	10.4390	0.0000	0.9936	2	0	298	306	0.0000	2M(15.9949), 3M(15.9949), 6C(57.0215)							false	sp|Q9ERD7|TBB3_MOUSE	Q9ERD7	TBB3_MOUSE	Tubb3	Tubulin beta-3 chain	Tubb2a, Tubb2b, Tubb4a, Tubb4b, Tubb5, Tubb6	sp|P68372|TBB4B_MOUSE, sp|P99024|TBB5_MOUSE, sp|Q7TMM9|TBB2A_MOUSE, sp|Q922F4|TBB6_MOUSE, sp|Q9CWF2|TBB2B_MOUSE, sp|Q9D6F9|TBB4A_MOUSE
2017_01_19_MB1-4_Glyco_rep1_Frac6.03986.03986.2	interact.pep.xml	SLETNTHVK		K	K	9	2	1224.1461	1027.5316	1027.5304	514.7731	514.7725	1027.5298	514.7722	0.0006	0.01853531000000	14.4280	0.0000	0.9873	2	0	221	229	0.0000								false	sp|Q9JKK7|TMOD2_MOUSE	Q9JKK7	TMOD2_MOUSE	Tmod2	Tropomodulin-2		sp|Q9JKK7-3|TMOD2_MOUSE
2017_01_19_MB1-4_Glyco_rep1_Frac6.03989.03989.3	interact.pep.xml	DAVTYTEHAKR		R	K	11	3	1225.4633	1289.6392	1289.6392	430.8870	430.8870	1289.6364	430.8861	0.0028	0.14036210000000	9.9110	5.8670	0.9011	2	0	69	79	0.0000								true	sp|P62806|H4_MOUSE	P62806	H4_MOUSE	H4c1	Histone H4
2017_01_19_MB1-4_Glyco_rep1_Frac6.03990.03990.3	interact.pep.xml	GVDLHEQSQQNK		R	S	12	3	1225.7283	1381.6610	1381.6583	461.5609	461.5600	1381.6586	461.5601	-0.0002	0.02844461000000	13.6840	6.2560	0.9809	2	0	198	209	0.0000								true	sp|P61021|RAB5B_MOUSE	P61021	RAB5B_MOUSE	Rab5b	Ras-related protein Rab-5B
2017_01_19_MB1-4_Glyco_rep1_Frac6.03992.03992.2	interact.pep.xml	RAEVLDSTK		R	S	9	2	1225.9105	1017.5467	1017.5452	509.7807	509.7799	1017.5455	509.7800	-0.0002	0.00003149439000	29.5190	14.8010	1.0000	2	0	93	101	0.0000								true	sp|Q9CR68|UCRI_MOUSE	Q9CR68	UCRI_MOUSE	Uqcrfs1	Cytochrome b-c1 complex subunit Rieske, mitochondrial
2017_01_19_MB1-4_Glyco_rep1_Frac6.03993.03993.2	interact.pep.xml	HSEVQQANLK		K	A	10	2	1225.9923	1152.5917	1152.5891	577.3031	577.3018	1152.5886	577.3016	0.0004	0.01180164000000	21.6540	10.0150	0.9907	2	0	319	328	0.0000								true	sp|O55029|COPB2_MOUSE	O55029	COPB2_MOUSE	Copb2	Coatomer subunit beta'
2017_01_19_MB1-4_Glyco_rep1_Frac6.04020.04020.2	interact.pep.xml	GLTGQAEAR		K	D	9	2	1234.3473	901.4633	901.4615	451.7389	451.7380	901.4617	451.7381	-0.0002	0.00269253700000	18.6070	10.4360	0.9964	2	0	321	329	0.0000								true	sp|Q8CB27|OTU1_MOUSE	Q8CB27	OTU1_MOUSE	Yod1	Ubiquitin thioesterase OTU1
2017_01_19_MB1-4_Glyco_rep1_Frac6.04030.04030.3	interact.pep.xml	IAEGEHPKDIR		R	E	11	3	1237.6885	1263.6593	1263.6560	422.2270	422.2259	1263.6570	422.2263	-0.0009	0.00019421000000	18.6600	9.1980	0.9986	2	1	678	688	0.0000								true	sp|Q3TDQ1|STT3B_MOUSE	Q3TDQ1	STT3B_MOUSE	Stt3b	Dolichyl-diphosphooligosaccharide--protein glycosyltransferase subunit STT3B
2017_01_19_MB1-4_Glyco_rep1_Frac6.04044.04044.2	interact.pep.xml	LDCQVQGR	LDCQVQGR	R	P	8	2	1241.4402	974.4849	974.4725	488.2497	488.2435	974.4604	488.2375	0.0120	0.19219850000000	10.3650	0.0000	0.8627	2	0	351	358	0.0000	3C(57.0215)							true	sp|P11627|L1CAM_MOUSE	P11627	L1CAM_MOUSE	L1cam	Neural cell adhesion molecule L1
2017_01_19_MB1-4_Glyco_rep1_Frac6.04051.04051.3	interact.pep.xml	LNSSSQTNSLK	LN[1817]SSSQTNSLK	R	D	11	3	1243.7571	2880.1833	2880.1816	961.0684	961.0678	1177.5938	393.5385	1702.5878	0.27701300000000	9.7300	0.0000	0.8465	2	0	153	163	0.0000	2N(1702.5814)	HexNAc-2_Hex-8	-0.2301	3.8093786903356064E-4	LnSSSQTNSLK	9.730448	9.730448	true	sp|Q62443|NPTX1_MOUSE	Q62443	NPTX1_MOUSE	Nptx1	Neuronal pentraxin-1
2017_01_19_MB1-4_Glyco_rep1_Frac6.04052.04052.3	interact.pep.xml	LTEEQAKKTYDR		R	A	12	3	1243.8388	1480.7539	1480.7522	494.5919	494.5913	1480.7521	494.5913	0.0001	0.00001648162000	25.6320	6.1220	0.9997	2	1	800	811	0.0000								false	sp|Q91XM9-2|DLG2_MOUSE	Q91XM9-2	DLG2_MOUSE	Dlg2	Isoform 2 of Disks large homolog 2		sp|Q91XM9-3|DLG2_MOUSE, sp|Q91XM9-4|DLG2_MOUSE, sp|Q91XM9-6|DLG2_MOUSE, sp|Q91XM9-7|DLG2_MOUSE, sp|Q91XM9-8|DLG2_MOUSE, sp|Q91XM9|DLG2_MOUSE
2017_01_19_MB1-4_Glyco_rep1_Frac6.04053.04053.3	interact.pep.xml	LRGDHSDQQAELGR		R	E	14	3	1244.3951	1580.7689	1580.7664	527.9302	527.9294	1580.7654	527.9291	0.0009	0.00919390600000	16.6460	0.0000	0.9792	2	1	385	398	0.0000								true	sp|Q9EPL9|ACOX3_MOUSE	Q9EPL9	ACOX3_MOUSE	Acox3	Peroxisomal acyl-coenzyme A oxidase 3
2017_01_19_MB1-4_Glyco_rep1_Frac6.04054.04054.3	interact.pep.xml	LNSSSQTNSLK	LN[1817]SSSQTNSLK	R	D	11	3	1244.9334	2880.1833	2880.1816	961.0684	961.0678	1177.5938	393.5385	1702.5878	0.03011086000000	25.4950	11.7670	0.9864	2	0	153	163	0.0000	2N(1702.5814)	HexNAc-2_Hex-8	2.4157	1.7811553761206436E-4	LnSSSQTNSLK	25.495874	25.495874	true	sp|Q62443|NPTX1_MOUSE	Q62443	NPTX1_MOUSE	Nptx1	Neuronal pentraxin-1
2017_01_19_MB1-4_Glyco_rep1_Frac6.04063.04063.2	interact.pep.xml	MGPGATAGGAEK		R	S	12	2	1247.3822	1045.4883	1045.4865	523.7514	523.7505	1045.4862	523.7504	0.0002	0.00010321670000	23.4450	4.9840	1.0000	2	0	176	187	0.0000								true	sp|P62821|RAB1A_MOUSE	P62821	RAB1A_MOUSE	Rab1A	Ras-related protein Rab-1A
2017_01_19_MB1-4_Glyco_rep1_Frac6.04065.04065.2	interact.pep.xml	TGPPTTQQPR		R	P	10	2	1248.0774	1081.5540	1081.5518	541.7843	541.7832	1081.5515	541.7830	0.0002	0.01422329000000	14.8880	6.9440	0.9895	2	0	613	622	0.0000								false	sp|O88935-1|SYN1_MOUSE	O88935-1	SYN1_MOUSE	Syn1	Isoform Ib of Synapsin-1		sp|O88935-3|SYN1_MOUSE, sp|O88935|SYN1_MOUSE
2017_01_19_MB1-4_Glyco_rep1_Frac6.04074.04074.3	interact.pep.xml	YSHVQEVQER		R	L	10	3	1250.6607	1273.6073	1273.6042	425.5430	425.5420	1273.6050	425.5423	-0.0007	0.01776232000000	17.5020	9.9980	0.9882	2	0	648	657	0.0000								true	sp|P70398|USP9X_MOUSE	P70398	USP9X_MOUSE	Usp9x	Probable ubiquitin carboxyl-terminal hydrolase FAF-X
2017_01_19_MB1-4_Glyco_rep1_Frac6.04076.04076.4	interact.pep.xml	VSHNASVDMCDLKK	VSHN[1979]ASVDM[147]CDLKK	K	E	14	4	1250.8826	3484.3945	3484.3877	872.1059	872.1042	1618.7443	405.6934	1865.6434	0.00336899300000	20.3900	0.0000	0.9862	2	0	168	181	0.0000	10C(57.0215), 9M(15.9949), 4N(1864.6342)	HexNAc-2_Hex-9	1.3047	1.939487975174554E-4	VSHnASVDMCDLKK	20.390305	20.390305	true	sp|Q8K209|AGRG1_MOUSE	Q8K209	AGRG1_MOUSE	Adgrg1	Adhesion G-protein coupled receptor G1
2017_01_19_MB1-4_Glyco_rep1_Frac6.04077.04077.3	interact.pep.xml	YSHVQEVQER		R	L	10	3	1251.4032	1273.6073	1273.6042	425.5430	425.5420	1273.6050	425.5423	-0.0007	0.00000463197100	29.9010	11.0440	0.9999	2	0	648	657	0.0000								true	sp|P70398|USP9X_MOUSE	P70398	USP9X_MOUSE	Usp9x	Probable ubiquitin carboxyl-terminal hydrolase FAF-X
2017_01_19_MB1-4_Glyco_rep1_Frac6.04085.04085.3	interact.pep.xml	FSSPETDSHR		K	F	10	3	1254.2743	1161.5067	1161.5046	388.1762	388.1755	1161.5050	388.1756	-0.0003	0.00969951700000	18.5530	9.0160	0.9932	2	0	740	749	0.0000								true	sp|P97742|CPT1A_MOUSE	P97742	CPT1A_MOUSE	Cpt1a	Carnitine O-palmitoyltransferase 1, liver isoform
2017_01_19_MB1-4_Glyco_rep1_Frac6.04087.04087.4	interact.pep.xml	VSHNASVDMCDLKK	VSHN[1979]ASVDM[147]CDLKK	K	E	14	4	1254.4794	3483.3930	3483.3848	871.8555	871.8535	1618.7443	405.6934	1864.6405	0.04911906000000	15.7350	9.1240	0.8929	2	0	168	181	0.0000	10C(57.0215), 9M(15.9949), 4N(1864.6342)	HexNAc-2_Hex-9	1.8373	1.7811553761206436E-4	VSHnASVDMCDLKK	15.735789	15.735789	true	sp|Q8K209|AGRG1_MOUSE	Q8K209	AGRG1_MOUSE	Adgrg1	Adhesion G-protein coupled receptor G1
2017_01_19_MB1-4_Glyco_rep1_Frac6.04094.04094.2	interact.pep.xml	CDVDIRK	CDVDIRK	K	D	7	2	1256.3766	904.4463	904.4432	453.2304	453.2289	904.4437	453.2291	-0.0004	0.02723485000000	17.8670	10.1330	0.9825	2	0	285	291	0.0000	1C(57.0215)							false	sp|P63260|ACTG_MOUSE	P63260	ACTG_MOUSE	Actg1	Actin, cytoplasmic 2	Actb, Actbl2	sp|P60710|ACTB_MOUSE, sp|Q8BFZ3|ACTBL_MOUSE
2017_01_19_MB1-4_Glyco_rep1_Frac6.04097.04097.2	interact.pep.xml	SCEEFMK	SCEEFM[147]K	K	T	7	2	1257.5348	945.3589	945.3569	473.6867	473.6857	945.3572	473.6859	-0.0002	0.00775354200000	16.9420	0.0000	0.9926	2	0	99	105	0.0000	2C(57.0215), 6M(15.9949)							true	sp|P12658|CALB1_MOUSE	P12658	CALB1_MOUSE	Calb1	Calbindin
2017_01_19_MB1-4_Glyco_rep1_Frac6.04098.04098.2	interact.pep.xml	AVKAGDIDAK		K	T	10	2	1257.6173	986.5414	986.5397	494.2780	494.2771	986.5396	494.2771	0.0000	0.00012042610000	29.0700	13.9590	1.0000	2	1	45	54	0.0000								false	sp|Q9Z0E0-2|NCDN_MOUSE	Q9Z0E0-2	NCDN_MOUSE	Ncdn	Isoform 2 of Neurochondrin		sp|Q9Z0E0|NCDN_MOUSE
2017_01_19_MB1-4_Glyco_rep1_Frac6.04099.04099.2	interact.pep.xml	FSSPETDSHR		K	F	10	2	1257.6993	1161.5090	1161.5057	581.7618	581.7601	1161.5050	581.7598	0.0007	0.00303738700000	18.5700	0.0000	0.9959	2	0	740	749	0.0000								true	sp|P97742|CPT1A_MOUSE	P97742	CPT1A_MOUSE	Cpt1a	Carnitine O-palmitoyltransferase 1, liver isoform
2017_01_19_MB1-4_Glyco_rep1_Frac6.04118.04118.3	interact.pep.xml	ITNISSDDSGK	ITN[1817]ISSDDSGK	R	Q	11	3	1263.3815	2838.1257	2838.1240	947.0492	947.0486	1135.5356	379.5191	1702.5883	0.06561451000000	10.2320	0.0000	0.9682	2	0	252	262	0.0000	3N(1702.5814)	HexNAc-2_Hex-8	-0.3044	3.8093786903356064E-4	ITNISSDDSGK	7.9929986	10.232199	false	sp|P15209|NTRK2_MOUSE	P15209	NTRK2_MOUSE	Ntrk2	BDNF/NT-3 growth factors receptor		sp|P15209-2|NTRK2_MOUSE, sp|P15209-3|NTRK2_MOUSE, sp|P15209-4|NTRK2_MOUSE
2017_01_19_MB1-4_Glyco_rep1_Frac6.04121.04121.3	interact.pep.xml	ITNISSDDSGK	ITN[1817]ISSDDSGK	R	Q	11	3	1263.6274	2838.1257	2838.1240	947.0492	947.0486	1135.5356	379.5191	1702.5883	0.00097051000000	25.5520	14.0620	0.9994	2	0	252	262	0.0000	3N(1702.5814)	HexNAc-2_Hex-8	2.3414	1.7811553761206436E-4	ITnISSDDSGK	25.552677	25.552677	false	sp|P15209|NTRK2_MOUSE	P15209	NTRK2_MOUSE	Ntrk2	BDNF/NT-3 growth factors receptor		sp|P15209-2|NTRK2_MOUSE, sp|P15209-3|NTRK2_MOUSE, sp|P15209-4|NTRK2_MOUSE
2017_01_19_MB1-4_Glyco_rep1_Frac6.04128.04128.4	interact.pep.xml	SDRDKNLSLR	SDRDKN[1330]LSLR	R	Y	10	4	1265.8343	2419.0664	2419.0610	605.7739	605.7725	1202.6366	301.6664	1216.4244	0.02303527000000	14.6580	9.4430	0.8708	2	2	185	194	0.0000	6N(1216.4229)	HexNAc-2_Hex-5	2.9087	1.7811553761206436E-4	SDRDKnLSLR	14.658404	14.658404	true	sp|P15116|CADH2_MOUSE	P15116	CADH2_MOUSE	Cdh2	Cadherin-2
2017_01_19_MB1-4_Glyco_rep1_Frac6.04132.04132.2	interact.pep.xml	VHLTDAEK		M	A	8	2	1267.5180	911.4727	911.4708	456.7436	456.7427	911.4713	456.7429	-0.0004	0.00001139664000	23.0430	8.1110	1.0000	2	0	2	9	0.0000								false	sp|P02088|HBB1_MOUSE	P02088	HBB1_MOUSE	Hbb-b1	Hemoglobin subunit beta-1	Hbb-b2	sp|P02089|HBB2_MOUSE
2017_01_19_MB1-4_Glyco_rep1_Frac6.04139.04139.2	interact.pep.xml	VTYMEASAK	VTYM[147]EASAK	K	I	9	2	1268.8395	1014.4710	1014.4691	508.2428	508.2418	1014.4691	508.2418	0.0000	0.00932717000000	17.6210	0.0000	0.9919	2	0	151	159	0.0000	4M(15.9949)							true	sp|P62071|RRAS2_MOUSE	P62071	RRAS2_MOUSE	Rras2	Ras-related protein R-Ras2
2017_01_19_MB1-4_Glyco_rep1_Frac6.04142.04142.2	interact.pep.xml	VTYMEASAK	VTYM[147]EASAK	K	I	9	2	1270.0295	1014.4710	1014.4691	508.2428	508.2418	1014.4691	508.2418	0.0000	0.00248885700000	18.9160	0.0000	0.9967	2	0	151	159	0.0000	4M(15.9949)							true	sp|P62071|RRAS2_MOUSE	P62071	RRAS2_MOUSE	Rras2	Ras-related protein R-Ras2
2017_01_19_MB1-4_Glyco_rep1_Frac6.04144.04144.4	interact.pep.xml	ISGAPDKYESEKQR		R	L	14	4	1270.7311	1606.7972	1606.7952	402.7066	402.7061	1606.7949	402.7060	0.0002	0.00000003558361	27.2720	11.1210	1.0000	2	2	564	577	0.0000								true	sp|P20917|MAG_MOUSE	P20917	MAG_MOUSE	Mag	Myelin-associated glycoprotein
2017_01_19_MB1-4_Glyco_rep1_Frac6.04158.04158.3	interact.pep.xml	ERVFSEDRAR		R	F	10	3	1274.2118	1263.6348	1263.6313	422.2189	422.2177	1263.6318	422.2179	-0.0004	0.04269450000000	11.9050	6.2860	0.9089	2	2	242	251	0.0000								true	sp|P31750|AKT1_MOUSE	P31750	AKT1_MOUSE	Akt1	RAC-alpha serine/threonine-protein kinase
2017_01_19_MB1-4_Glyco_rep1_Frac6.04170.04170.2	interact.pep.xml	LGDSHDLQR		K	F	9	2	1277.7740	1039.5068	1039.5048	520.7607	520.7597	1039.5046	520.7596	0.0001	0.00000073375370	26.5810	9.7440	1.0000	2	0	1335	1343	0.0000								false	sp|P16546|SPTN1_MOUSE	P16546	SPTN1_MOUSE	Sptan1	Spectrin alpha chain, non-erythrocytic 1		sp|P16546-2|SPTN1_MOUSE
2017_01_19_MB1-4_Glyco_rep1_Frac6.04173.04173.4	interact.pep.xml	KLSRPFQNQTHAK		K	R	13	4	1278.5284	1553.8446	1553.8420	389.4684	389.4678	1553.8425	389.4679	-0.0004	0.00139704400000	19.6480	12.3220	0.9925	2	1	94	106	0.0000								false	sp|Q61831-2|MK10_MOUSE	Q61831-2	MK10_MOUSE	Mapk10	Isoform Alpha-1 of Mitogen-activated protein kinase 10	Mapk8, Mapk9	sp|Q61831|MK10_MOUSE, sp|Q91Y86|MK08_MOUSE, sp|Q9WTU6-2|MK09_MOUSE, sp|Q9WTU6-3|MK09_MOUSE, sp|Q9WTU6-4|MK09_MOUSE, sp|Q9WTU6|MK09_MOUSE
2017_01_19_MB1-4_Glyco_rep1_Frac6.04176.04176.3	interact.pep.xml	NIMHNELNCTK	NIM[147]HNELN[1655]CTK	K	S	11	3	1278.9903	2929.1606	2929.1543	977.3941	977.3920	1388.6176	463.8798	1540.5367	0.00889713600000	16.7030	0.0000	0.9949	2	0	84	94	0.0000	3M(15.9949), 9C(57.0215), 8N(1540.5285)	HexNAc-2_Hex-7	2.4071	1.7811553761206436E-4	NIMHNELnCTK	16.70333	16.70333	true	sp|Q9QZ15|CLC4A_MOUSE	Q9QZ15	CLC4A_MOUSE	Clec4a	C-type lectin domain family 4 member A
2017_01_19_MB1-4_Glyco_rep1_Frac6.04177.04177.2	interact.pep.xml	NMMAACDPR	NMM[147]AACDPR	K	H	9	2	1279.5280	1080.4174	1080.4155	541.2160	541.2150	1080.4150	541.2148	0.0004	0.00004685437000	21.8170	17.7840	1.0000	2	0	298	306	0.0000	3M(15.9949), 6C(57.0215)							false	sp|Q9ERD7|TBB3_MOUSE	Q9ERD7	TBB3_MOUSE	Tubb3	Tubulin beta-3 chain	Tubb2a, Tubb2b, Tubb4a, Tubb4b, Tubb5, Tubb6	sp|P68372|TBB4B_MOUSE, sp|P99024|TBB5_MOUSE, sp|Q7TMM9|TBB2A_MOUSE, sp|Q922F4|TBB6_MOUSE, sp|Q9CWF2|TBB2B_MOUSE, sp|Q9D6F9|TBB4A_MOUSE
2017_01_19_MB1-4_Glyco_rep1_Frac6.04179.04179.2	interact.pep.xml	QIEHTLNEK		K	R	9	2	1279.6923	1110.5693	1110.5654	556.2919	556.2900	1110.5669	556.2907	-0.0014	0.02770615000000	15.5160	10.2170	0.9823	2	0	72	80	0.0000								false	sp|P68181-2|KAPCB_MOUSE	P68181-2	KAPCB_MOUSE	Prkacb	Isoform 2 of cAMP-dependent protein kinase catalytic subunit beta	Prkaca	sp|P05132-2|KAPCA_MOUSE, sp|P05132|KAPCA_MOUSE, sp|P68181-3|KAPCB_MOUSE, sp|P68181-4|KAPCB_MOUSE, sp|P68181|KAPCB_MOUSE
2017_01_19_MB1-4_Glyco_rep1_Frac6.04182.04182.2	interact.pep.xml	QIEHTLNEK		K	R	9	2	1280.5376	1110.5693	1110.5654	556.2919	556.2900	1110.5669	556.2907	-0.0014	0.02218197000000	16.1160	8.9420	0.9854	2	0	72	80	0.0000								false	sp|P68181-2|KAPCB_MOUSE	P68181-2	KAPCB_MOUSE	Prkacb	Isoform 2 of cAMP-dependent protein kinase catalytic subunit beta	Prkaca	sp|P05132-2|KAPCA_MOUSE, sp|P05132|KAPCA_MOUSE, sp|P68181-3|KAPCB_MOUSE, sp|P68181-4|KAPCB_MOUSE, sp|P68181|KAPCB_MOUSE
2017_01_19_MB1-4_Glyco_rep1_Frac6.04198.04198.2	interact.pep.xml	TTGASFEK		R	A	8	2	1285.4443	839.4037	839.4027	420.7091	420.7086	839.4025	420.7085	0.0002	0.02642408000000	16.8120	9.4440	0.9830	2	0	291	298	0.0000								true	sp|Q8K021|SCAM1_MOUSE	Q8K021	SCAM1_MOUSE	Scamp1	Secretory carrier-associated membrane protein 1
2017_01_19_MB1-4_Glyco_rep1_Frac6.04209.04209.2	interact.pep.xml	VTKGETLT		R	-	8	2	1288.2108	847.4667	847.4650	424.7406	424.7398	847.4651	424.7398	-0.0001	0.00836272300000	16.3050	8.9410	0.9497	2	1	68	75	0.0000								true	sp|Q91VR8|BRK1_MOUSE	Q91VR8	BRK1_MOUSE	Brk1	Protein BRICK1
2017_01_19_MB1-4_Glyco_rep1_Frac6.04210.04210.2	interact.pep.xml	LTSEPQPQR		R	E	9	2	1288.3313	1054.5431	1054.5410	528.2788	528.2778	1054.5406	528.2776	0.0003	0.02158987000000	17.1630	10.1650	0.9857	2	0	202	210	0.0000								true	sp|Q91V41|RAB14_MOUSE	Q91V41	RAB14_MOUSE	Rab14	Ras-related protein Rab-14
2017_01_19_MB1-4_Glyco_rep1_Frac6.04213.04213.2	interact.pep.xml	LTSEPQPQR		R	E	9	2	1288.5770	1054.5431	1054.5410	528.2788	528.2778	1054.5406	528.2776	0.0003	0.20929070000000	12.2170	8.7310	0.8493	2	0	202	210	0.0000								true	sp|Q91V41|RAB14_MOUSE	Q91V41	RAB14_MOUSE	Rab14	Ras-related protein Rab-14
2017_01_19_MB1-4_Glyco_rep1_Frac6.04215.04215.2	interact.pep.xml	MIDGKPEYK	M[147]IDGKPEYK	R	N	9	2	1289.8156	1095.5297	1095.5272	548.7721	548.7709	1095.5269	548.7707	0.0003	0.04605216000000	11.8470	0.0000	0.8258	2	1	252	260	0.0000	1M(15.9949)							true	sp|Q9CR62|M2OM_MOUSE	Q9CR62	M2OM_MOUSE	Slc25a11	Mitochondrial 2-oxoglutarate/malate carrier protein
2017_01_19_MB1-4_Glyco_rep1_Frac6.04221.04221.2	interact.pep.xml	GLMPDGTSR	GLM[147]PDGTSR	K	F	9	2	1292.0554	948.4352	948.4335	475.2249	475.2240	948.4334	475.2240	0.0001	0.06902398000000	12.1440	0.0000	0.9526	2	0	121	129	0.0000	3M(15.9949)							true	sp|P28474|ADHX_MOUSE	P28474	ADHX_MOUSE	Adh5	Alcohol dehydrogenase class-3
2017_01_19_MB1-4_Glyco_rep1_Frac6.04222.04222.2	interact.pep.xml	AMSTTSVTSSQPGK	AM[147]STTSVTSSQPGK	R	L	14	2	1292.1379	1396.6559	1396.6509	699.3352	699.3327	1396.6503	699.3324	0.0006	0.00008346420000	25.8140	0.0000	1.0000	2	0	272	285	0.0000	2M(15.9949)							false	sp|Q62418-2|DBNL_MOUSE	Q62418-2	DBNL_MOUSE	Dbnl	Isoform 2 of Drebrin-like protein		sp|Q62418-3|DBNL_MOUSE, sp|Q62418|DBNL_MOUSE
2017_01_19_MB1-4_Glyco_rep1_Frac6.04225.04225.2	interact.pep.xml	AMSTTSVTSSQPGK	AM[147]STTSVTSSQPGK	R	L	14	2	1292.9293	1396.6559	1396.6509	699.3352	699.3327	1396.6503	699.3324	0.0006	0.00176400600000	20.5140	6.0040	0.9978	2	0	272	285	0.0000	2M(15.9949)							false	sp|Q62418-2|DBNL_MOUSE	Q62418-2	DBNL_MOUSE	Dbnl	Isoform 2 of Drebrin-like protein		sp|Q62418-3|DBNL_MOUSE, sp|Q62418|DBNL_MOUSE
2017_01_19_MB1-4_Glyco_rep1_Frac6.04228.04228.4	interact.pep.xml	ATGHSGGGCISQGQSYDTDKGR	ATGHSGGGCISQGQSYDTDKGR	K	V	22	4	1294.2447	2237.9785	2237.9736	560.5019	560.5007	2237.9720	560.5003	0.0017	0.00026837990000	15.7850	0.0000	0.9976	2	1	16	37	0.0000	9C(57.0215)							true	sp|Q8K274|KT3K_MOUSE	Q8K274	KT3K_MOUSE	Fn3krp	Ketosamine-3-kinase
2017_01_19_MB1-4_Glyco_rep1_Frac6.04230.04230.4	interact.pep.xml	ATGHSGGGCISQGQSYDTDKGR	ATGHSGGGCISQGQSYDTDKGR	K	V	22	4	1294.6344	2237.9785	2237.9736	560.5019	560.5007	2237.9720	560.5003	0.0017	0.00000000000000	54.0970	8.2200	1.0000	2	1	16	37	0.0000	9C(57.0215)							true	sp|Q8K274|KT3K_MOUSE	Q8K274	KT3K_MOUSE	Fn3krp	Ketosamine-3-kinase
2017_01_19_MB1-4_Glyco_rep1_Frac6.04242.04242.2	interact.pep.xml	RVAMIDETR	RVAM[147]IDETR	R	N	9	2	1298.4520	1105.5579	1105.5553	553.7862	553.7849	1105.5549	553.7847	0.0003	0.40271710000000	9.0800	6.9240	0.6271	2	0	643	651	0.0000	4M(15.9949)							false	sp|Q8CAQ8|MIC60_MOUSE	Q8CAQ8	MIC60_MOUSE	Immt	MIC		sp|Q8CAQ8-2|MIC60_MOUSE, sp|Q8CAQ8-3|MIC60_MOUSE, sp|Q8CAQ8-5|MIC60_MOUSE
2017_01_19_MB1-4_Glyco_rep1_Frac6.04245.04245.2	interact.pep.xml	RVAMIDETR	RVAM[147]IDETR	R	N	9	2	1298.6977	1105.5579	1105.5553	553.7862	553.7849	1105.5549	553.7847	0.0003	0.02175204000000	14.1500	0.0000	0.9856	2	0	643	651	0.0000	4M(15.9949)							false	sp|Q8CAQ8|MIC60_MOUSE	Q8CAQ8	MIC60_MOUSE	Immt	MIC		sp|Q8CAQ8-2|MIC60_MOUSE, sp|Q8CAQ8-3|MIC60_MOUSE, sp|Q8CAQ8-5|MIC60_MOUSE
2017_01_19_MB1-4_Glyco_rep1_Frac6.04258.04258.3	interact.pep.xml	ATLEMVNHEK	ATLEM[147]VNHEK	R	A	10	3	1303.3841	1186.5673	1186.5660	396.5297	396.5293	1186.5651	396.5290	0.0009	0.00005146689000	22.0970	8.0080	0.9998	2	0	157	166	0.0000	5M(15.9949)							true	sp|P08553|NFM_MOUSE	P08553	NFM_MOUSE	Nefm	Neurofilament medium polypeptide
2017_01_19_MB1-4_Glyco_rep1_Frac6.04270.04270.3	interact.pep.xml	KAGEVPSPEAGRNTR		K	M	15	3	1306.8917	1567.8088	1567.8066	523.6102	523.6095	1567.8065	523.6094	0.0001	0.05107990000000	14.6670	0.0000	0.8907	2	1	62	76	0.0000								true	sp|Q9CRB8|MTFP1_MOUSE	Q9CRB8	MTFP1_MOUSE	Mtfp1	Mitochondrial fission process protein 1
2017_01_19_MB1-4_Glyco_rep1_Frac6.04273.04273.3	interact.pep.xml	KAGEVPSPEAGRNTR		K	M	15	3	1307.2692	1567.8088	1567.8066	523.6102	523.6095	1567.8065	523.6094	0.0001	0.00000000000118	37.7900	8.6370	1.0000	2	1	62	76	0.0000								true	sp|Q9CRB8|MTFP1_MOUSE	Q9CRB8	MTFP1_MOUSE	Mtfp1	Mitochondrial fission process protein 1
2017_01_19_MB1-4_Glyco_rep1_Frac6.04291.04291.2	interact.pep.xml	GPGQDFR		K	M	7	2	1312.4583	775.3628	775.3616	388.6887	388.6881	775.3613	388.6879	0.0003	0.02042914000000	15.2590	0.0000	0.9863	2	0	138	144	0.0000								false	sp|O09114|PTGDS_MOUSE	O09114	PTGDS_MOUSE	Ptgds	Prostaglandin-H2 D-isomerase		sp|O09114-2|PTGDS_MOUSE
2017_01_19_MB1-4_Glyco_rep1_Frac6.04299.04299.2	interact.pep.xml	ISAPQER		R	L	7	2	1314.7610	799.4202	799.4189	400.7174	400.7168	799.4188	400.7167	0.0001	0.04597269000000	14.8500	9.6710	0.9702	2	0	330	336	0.0000								false	sp|P61164|ACTZ_MOUSE	P61164	ACTZ_MOUSE	Actr1a	Alpha-centractin	Actr1b	sp|Q8R5C5|ACTY_MOUSE
2017_01_19_MB1-4_Glyco_rep1_Frac6.04326.04326.3	interact.pep.xml	KQCVDHYNEIK	KQCVDHYNEIK	R	R	11	3	1322.2272	1432.6792	1432.6768	478.5670	478.5662	1432.6769	478.5662	-0.0001	0.00001954486000	25.1480	11.4230	0.9999	2	0	181	191	0.0000	3C(57.0215)							true	sp|Q99LC3|NDUAA_MOUSE	Q99LC3	NDUAA_MOUSE	Ndufa10	NADH dehydrogenase [ubiquinone] 1 alpha subcomplex subunit 10, mitochondrial
2017_01_19_MB1-4_Glyco_rep1_Frac6.04372.04372.2	interact.pep.xml	HPWISHR		K	S	7	2	1335.3843	931.4792	931.4764	466.7469	466.7455	931.4777	466.7461	-0.0012	0.03924190000000	13.1250	0.0000	0.9749	2	0	268	274	0.0000								true	sp|P11798|KCC2A_MOUSE	P11798	KCC2A_MOUSE	Camk2a	Calcium/calmodulin-dependent protein kinase type II subunit alpha
2017_01_19_MB1-4_Glyco_rep1_Frac6.04376.04376.3	interact.pep.xml	VQRQDGKDEIIK		K	N	12	3	1336.6434	1427.7756	1427.7732	476.9325	476.9317	1427.7732	476.9317	0.0000	0.00000456219500	18.5490	7.1620	0.9997	2	2	1185	1196	0.0000								true	sp|Q5SQX6|CYFP2_MOUSE	Q5SQX6	CYFP2_MOUSE	Cyfip2	Cytoplasmic FMR1-interacting protein 2
2017_01_19_MB1-4_Glyco_rep1_Frac6.04379.04379.3	interact.pep.xml	VQRQDGKDEIIK		K	N	12	3	1337.1267	1427.7756	1427.7732	476.9325	476.9317	1427.7732	476.9317	0.0000	0.00000177541600	33.7780	9.4330	0.9999	2	2	1185	1196	0.0000								true	sp|Q5SQX6|CYFP2_MOUSE	Q5SQX6	CYFP2_MOUSE	Cyfip2	Cytoplasmic FMR1-interacting protein 2
2017_01_19_MB1-4_Glyco_rep1_Frac6.04388.04388.4	interact.pep.xml	VNMEDLREQTHSR	VNM[147]EDLREQTHSR	R	H	13	4	1340.2431	1629.7582	1629.7524	408.4468	408.4454	1629.7528	408.4455	-0.0003	0.15079710000000	11.5790	8.5270	0.6816	2	1	283	295	0.0000	3M(15.9949)							false	sp|Q8CHH9-2|SEPT8_MOUSE	Q8CHH9-2	SEPT8_MOUSE	Septin8	Isoform 2 of Septin-8		sp|Q8CHH9|SEPT8_MOUSE
2017_01_19_MB1-4_Glyco_rep1_Frac6.04390.04390.3	interact.pep.xml	IVQEDRAVESR		K	T	11	3	1340.6201	1300.6755	1300.6733	434.5658	434.5650	1300.6735	434.5651	-0.0001	0.00001015067000	22.7300	9.0610	0.9997	2	1	1241	1251	0.0000								true	sp|Q9JHU4|DYHC1_MOUSE	Q9JHU4	DYHC1_MOUSE	Dync1h1	Cytoplasmic dynein 1 heavy chain 1
2017_01_19_MB1-4_Glyco_rep1_Frac6.04395.04395.3	interact.pep.xml	VNMEDLREQTHSR	VNM[147]EDLREQTHSR	R	H	13	3	1341.9656	1629.7571	1629.7539	544.2596	544.2586	1629.7528	544.2582	0.0011	0.03467598000000	10.8690	6.7520	0.9266	2	1	283	295	0.0000	3M(15.9949)							false	sp|Q8CHH9-2|SEPT8_MOUSE	Q8CHH9-2	SEPT8_MOUSE	Septin8	Isoform 2 of Septin-8		sp|Q8CHH9|SEPT8_MOUSE
2017_01_19_MB1-4_Glyco_rep1_Frac6.04407.04407.3	interact.pep.xml	VELNTSR	VELN[1493]TSR	R	D	7	3	1344.4164	2195.9111	2195.9065	732.9776	732.9761	817.4294	273.4837	1378.4770	0.16752380000000	18.2150	15.7240	0.8923	2	0	841	847	0.0000	4N(1378.4757)	HexNAc-2_Hex-6	4.1336	0.0	VELnTSR	18.21514	18.21514	true	sp|O54991|CNTP1_MOUSE	O54991	CNTP1_MOUSE	Cntnap1	Contactin-associated protein 1
2017_01_19_MB1-4_Glyco_rep1_Frac6.04411.04411.3	interact.pep.xml	NSSSMSSR	N[1655]SSSM[147]SSR	R	T	8	3	1346.2669	2410.8760	2410.8710	804.6326	804.6309	870.3501	291.1240	1540.5210	0.41543200000000	9.0260	0.0000	0.6538	2	0	1235	1242	0.0000	5M(15.9949), 1N(1540.5285)	HexNAc-2_Hex-7	1.2355	1.939487975174554E-4	nSSSMSSR	9.026758	9.026758	true	sp|O70472|TM131_MOUSE	O70472	TM131_MOUSE	Tmem131	Transmembrane protein 131
2017_01_19_MB1-4_Glyco_rep1_Frac6.04414.04414.3	interact.pep.xml	KRPDEVPDAGPMK	KRPDEVPDAGPM[147]K	R	T	13	3	1347.1576	1454.7207	1454.7184	485.9142	485.9134	1454.7186	485.9135	-0.0002	0.00028973430000	21.6520	0.0000	0.9982	2	1	247	259	0.0000	12M(15.9949)							true	sp|P97300-3|NPTN_MOUSE	P97300-3	NPTN_MOUSE	Nptn	Isoform 3 of Neuroplastin
2017_01_19_MB1-4_Glyco_rep1_Frac6.04418.04418.3	interact.pep.xml	NSSSMSSR	N[1493]SSSM[147]SSR	R	T	8	3	1347.9877	2248.8208	2248.8147	750.6142	750.6122	870.3501	291.1240	1378.4646	0.02225872000000	13.1100	9.6600	0.9866	2	0	1235	1242	0.0000	5M(15.9949), 1N(1378.4757)	HexNAc-2_Hex-6	1.5210	1.7811553761206436E-4	nSSSMSSR	13.110527	13.110527	true	sp|O70472|TM131_MOUSE	O70472	TM131_MOUSE	Tmem131	Transmembrane protein 131
2017_01_19_MB1-4_Glyco_rep1_Frac6.04423.04423.3	interact.pep.xml	MQVDPQKYK	M[147]QVDPQKYK	R	G	9	3	1349.5710	1151.5668	1151.5641	384.8629	384.8620	1151.5643	384.8620	-0.0002	0.00003417820000	19.0940	9.3530	0.9995	2	1	88	96	0.0000	1M(15.9949)							true	sp|Q8VEM8|MPCP_MOUSE	Q8VEM8	MPCP_MOUSE	Slc25a3	Phosphate carrier protein, mitochondrial
2017_01_19_MB1-4_Glyco_rep1_Frac6.04432.04432.4	interact.pep.xml	APKPDGPGGGPGGSHMGGNYGDDR	APKPDGPGGGPGGSHM[147]GGNYGDDR	K	R	24	4	1352.1929	2267.9670	2267.9624	567.9990	567.9979	2267.9612	567.9976	0.0012	0.07673614000000	13.9600	0.0000	0.8095	2	1	442	465	0.0000	16M(15.9949)							true	sp|P56959|FUS_MOUSE	P56959	FUS_MOUSE	Fus	RNA-binding protein FUS
2017_01_19_MB1-4_Glyco_rep1_Frac6.04435.04435.4	interact.pep.xml	APKPDGPGGGPGGSHMGGNYGDDR	APKPDGPGGGPGGSHM[147]GGNYGDDR	K	R	24	4	1352.7016	2267.9670	2267.9624	567.9990	567.9979	2267.9612	567.9976	0.0012	0.00000000007456	50.0100	8.2360	1.0000	2	1	442	465	0.0000	16M(15.9949)							true	sp|P56959|FUS_MOUSE	P56959	FUS_MOUSE	Fus	RNA-binding protein FUS
2017_01_19_MB1-4_Glyco_rep1_Frac6.04454.04454.3	interact.pep.xml	AAQEEYIKR		K	A	9	3	1358.6949	1106.5742	1106.5718	369.8653	369.8645	1106.5719	369.8646	-0.0001	0.00000539686500	18.0120	8.8060	0.9999	2	0	323	331	0.0000								true	sp|P05064|ALDOA_MOUSE	P05064	ALDOA_MOUSE	Aldoa	Fructose-bisphosphate aldolase A
2017_01_19_MB1-4_Glyco_rep1_Frac6.04458.04458.3	interact.pep.xml	ADGSCSTDFKTTR	ADGSCSTDFKTTR	K	S	13	3	1359.2672	1444.6284	1444.6255	482.5501	482.5491	1444.6252	482.5490	0.0002	0.00008132989000	24.8590	0.0000	0.9992	2	1	336	348	0.0000	5C(57.0215)							true	sp|Q8R071|IP3KA_MOUSE	Q8R071	IP3KA_MOUSE	Itpka	Inositol-trisphosphate 3-kinase A
2017_01_19_MB1-4_Glyco_rep1_Frac6.04473.04473.2	interact.pep.xml	MVSADAYK	M[147]VSADAYK	K	I	8	2	1363.0812	899.4076	899.4065	450.7111	450.7105	899.4058	450.7102	0.0006	0.00312788100000	18.5190	7.0770	0.9958	2	0	80	87	0.0000	1M(15.9949)							false	sp|P16330|CN37_MOUSE	P16330	CN37_MOUSE	Cnp	2',3'-cyclic-nucleotide 3'-phosphodiesterase		sp|P16330-2|CN37_MOUSE
2017_01_19_MB1-4_Glyco_rep1_Frac6.04474.04474.2	interact.pep.xml	SISVQQEK		K	E	8	2	1363.2024	917.4836	917.4819	459.7491	459.7482	917.4818	459.7482	0.0001	0.21049900000000	13.2070	10.4660	0.8483	2	0	226	233	0.0000								true	sp|Q9CQQ7|AT5F1_MOUSE	Q9CQQ7	AT5F1_MOUSE	Atp5pb	ATP synthase F(0) complex subunit B1, mitochondrial
2017_01_19_MB1-4_Glyco_rep1_Frac6.04483.04483.2	interact.pep.xml	MQVDPQK		R	Y	7	2	1366.0834	844.4129	844.4117	423.2137	423.2131	844.4112	423.2129	0.0004	0.00397878100000	19.1010	8.7120	0.9949	2	0	88	94	0.0000								true	sp|Q8VEM8|MPCP_MOUSE	Q8VEM8	MPCP_MOUSE	Slc25a3	Phosphate carrier protein, mitochondrial
2017_01_19_MB1-4_Glyco_rep1_Frac6.04492.04492.2	interact.pep.xml	YQDTPGVK		R	M	8	2	1368.4931	906.4466	906.4442	454.2306	454.2294	906.4446	454.2296	-0.0004	0.00943517700000	17.6010	0.0000	0.9918	2	0	694	701	0.0000								true	sp|Q91V92|ACLY_MOUSE	Q91V92	ACLY_MOUSE	Acly	ATP-citrate synthase
2017_01_19_MB1-4_Glyco_rep1_Frac6.04500.04500.2	interact.pep.xml	KYEATLEK		K	C	8	2	1370.8635	980.5200	980.5177	491.2673	491.2661	980.5178	491.2662	-0.0001	0.22251840000000	14.8360	8.9730	0.8383	2	0	376	383	0.0000								true	sp|P07724|ALBU_MOUSE	P07724	ALBU_MOUSE	Alb	Albumin
2017_01_19_MB1-4_Glyco_rep1_Frac6.04516.04516.3	interact.pep.xml	SLVDNGAATDHADKNGR		R	T	17	3	1375.1025	1739.8215	1739.8188	580.9478	580.9469	1739.8186	580.9468	0.0002	0.00000070631750	33.1040	0.0000	1.0000	2	1	1151	1167	0.0000								false	sp|A2A690|TANC2_MOUSE	A2A690	TANC2_MOUSE	Tanc2	Protein TANC2		sp|A2A690-2|TANC2_MOUSE
2017_01_19_MB1-4_Glyco_rep1_Frac6.04519.04519.3	interact.pep.xml	EICSGNSSQCAPNVHK	EICSGN[1655]SSQCAPNVHK	R	M	16	3	1375.6137	3327.3127	3327.3090	1110.1115	1110.1103	1786.7726	596.5981	1540.5365	0.02934269000000	13.6300	0.0000	0.9838	2	0	512	527	0.0000	10C(57.0215), 3C(57.0215), 6N(1540.5285)	HexNAc-2_Hex-7	-0.2685	3.8093786903356064E-4	EICSGnSSQCAPNVHK	13.63007	13.63007	false	sp|Q9R1V6-10|ADA22_MOUSE	Q9R1V6-10	ADA22_MOUSE	Adam22	Isoform 8 of Disintegrin and metalloproteinase domain-containing protein 22		sp|Q9R1V6-11|ADA22_MOUSE, sp|Q9R1V6-12|ADA22_MOUSE, sp|Q9R1V6-13|ADA22_MOUSE, sp|Q9R1V6-14|ADA22_MOUSE, sp|Q9R1V6-15|ADA22_MOUSE, sp|Q9R1V6-16|ADA22_MOUSE, sp|Q9R1V6-17|ADA22_MOUSE, sp|Q9R1V6-18|ADA22_MOUSE, sp|Q9R1V6-19|ADA22_MOUSE, sp|Q9R1V6-1|ADA22_MOUSE, sp|Q9R1V6-20|ADA22_MOUSE, sp|Q9R1V6-21|ADA22_MOUSE, sp|Q9R1V6-2|ADA22_MOUSE, sp|Q9R1V6-4|ADA22_MOUSE, sp|Q9R1V6-5|ADA22_MOUSE, sp|Q9R1V6-6|ADA22_MOUSE, sp|Q9R1V6-7|ADA22_MOUSE, sp|Q9R1V6-8|ADA22_MOUSE, sp|Q9R1V6-9|ADA22_MOUSE, sp|Q9R1V6|ADA22_MOUSE
2017_01_19_MB1-4_Glyco_rep1_Frac6.04522.04522.3	interact.pep.xml	EICSGNSSQCAPNVHK	EICSGN[1655]SSQCAPNVHK	R	M	16	3	1376.8473	3327.3127	3327.3090	1110.1115	1110.1103	1786.7726	596.5981	1540.5365	0.00173180900000	19.5460	7.8410	0.9989	2	0	512	527	0.0000	10C(57.0215), 3C(57.0215), 6N(1540.5285)	HexNAc-2_Hex-7	0.7429	2.1981886925173658E-4	EICSGnSSQCAPNVHK	19.546238	19.546238	false	sp|Q9R1V6-10|ADA22_MOUSE	Q9R1V6-10	ADA22_MOUSE	Adam22	Isoform 8 of Disintegrin and metalloproteinase domain-containing protein 22		sp|Q9R1V6-11|ADA22_MOUSE, sp|Q9R1V6-12|ADA22_MOUSE, sp|Q9R1V6-13|ADA22_MOUSE, sp|Q9R1V6-14|ADA22_MOUSE, sp|Q9R1V6-15|ADA22_MOUSE, sp|Q9R1V6-16|ADA22_MOUSE, sp|Q9R1V6-17|ADA22_MOUSE, sp|Q9R1V6-18|ADA22_MOUSE, sp|Q9R1V6-19|ADA22_MOUSE, sp|Q9R1V6-1|ADA22_MOUSE, sp|Q9R1V6-20|ADA22_MOUSE, sp|Q9R1V6-21|ADA22_MOUSE, sp|Q9R1V6-2|ADA22_MOUSE, sp|Q9R1V6-4|ADA22_MOUSE, sp|Q9R1V6-5|ADA22_MOUSE, sp|Q9R1V6-6|ADA22_MOUSE, sp|Q9R1V6-7|ADA22_MOUSE, sp|Q9R1V6-8|ADA22_MOUSE, sp|Q9R1V6-9|ADA22_MOUSE, sp|Q9R1V6|ADA22_MOUSE
2017_01_19_MB1-4_Glyco_rep1_Frac6.04524.04524.4	interact.pep.xml	SLVDNGAATDHADKNGR		R	T	17	4	1377.4754	1739.8210	1739.8180	435.9625	435.9618	1739.8186	435.9619	-0.0006	0.00000039491210	35.1140	8.1260	0.9999	2	1	1151	1167	0.0000								false	sp|A2A690|TANC2_MOUSE	A2A690	TANC2_MOUSE	Tanc2	Protein TANC2		sp|A2A690-2|TANC2_MOUSE
2017_01_19_MB1-4_Glyco_rep1_Frac6.04536.04536.3	interact.pep.xml	EICSGNSSQCAPNVHK	EICSGN[1493]SSQCAPNVHK	R	M	16	3	1380.8855	3165.2520	3165.2568	1056.0913	1056.0929	1786.7726	596.5981	1378.4842	0.00001185768000	28.2040	8.4160	0.9999	2	0	512	527	0.0000	10C(57.0215), 3C(57.0215), 6N(1378.4757)	HexNAc-2_Hex-6	0.8953	1.939487975174554E-4	EICSGNSSQCAPNVHK	22.55826	28.204262	false	sp|Q9R1V6-10|ADA22_MOUSE	Q9R1V6-10	ADA22_MOUSE	Adam22	Isoform 8 of Disintegrin and metalloproteinase domain-containing protein 22		sp|Q9R1V6-11|ADA22_MOUSE, sp|Q9R1V6-12|ADA22_MOUSE, sp|Q9R1V6-13|ADA22_MOUSE, sp|Q9R1V6-14|ADA22_MOUSE, sp|Q9R1V6-15|ADA22_MOUSE, sp|Q9R1V6-16|ADA22_MOUSE, sp|Q9R1V6-17|ADA22_MOUSE, sp|Q9R1V6-18|ADA22_MOUSE, sp|Q9R1V6-19|ADA22_MOUSE, sp|Q9R1V6-1|ADA22_MOUSE, sp|Q9R1V6-20|ADA22_MOUSE, sp|Q9R1V6-21|ADA22_MOUSE, sp|Q9R1V6-2|ADA22_MOUSE, sp|Q9R1V6-4|ADA22_MOUSE, sp|Q9R1V6-5|ADA22_MOUSE, sp|Q9R1V6-6|ADA22_MOUSE, sp|Q9R1V6-7|ADA22_MOUSE, sp|Q9R1V6-8|ADA22_MOUSE, sp|Q9R1V6-9|ADA22_MOUSE, sp|Q9R1V6|ADA22_MOUSE
2017_01_19_MB1-4_Glyco_rep1_Frac6.04539.04539.3	interact.pep.xml	EICSGNSSQCAPNVHK	EICSGN[1493]SSQCAPNVHK	R	M	16	3	1382.0994	3165.2520	3165.2568	1056.0913	1056.0929	1786.7726	596.5981	1378.4842	0.00000282000400	33.6990	10.5480	1.0000	2	0	512	527	0.0000	10C(57.0215), 3C(57.0215), 6N(1378.4757)	HexNAc-2_Hex-6	0.8953	1.939487975174554E-4	EICSGNSSQCAPNVHK	32.657383	33.699097	false	sp|Q9R1V6-10|ADA22_MOUSE	Q9R1V6-10	ADA22_MOUSE	Adam22	Isoform 8 of Disintegrin and metalloproteinase domain-containing protein 22		sp|Q9R1V6-11|ADA22_MOUSE, sp|Q9R1V6-12|ADA22_MOUSE, sp|Q9R1V6-13|ADA22_MOUSE, sp|Q9R1V6-14|ADA22_MOUSE, sp|Q9R1V6-15|ADA22_MOUSE, sp|Q9R1V6-16|ADA22_MOUSE, sp|Q9R1V6-17|ADA22_MOUSE, sp|Q9R1V6-18|ADA22_MOUSE, sp|Q9R1V6-19|ADA22_MOUSE, sp|Q9R1V6-1|ADA22_MOUSE, sp|Q9R1V6-20|ADA22_MOUSE, sp|Q9R1V6-21|ADA22_MOUSE, sp|Q9R1V6-2|ADA22_MOUSE, sp|Q9R1V6-4|ADA22_MOUSE, sp|Q9R1V6-5|ADA22_MOUSE, sp|Q9R1V6-6|ADA22_MOUSE, sp|Q9R1V6-7|ADA22_MOUSE, sp|Q9R1V6-8|ADA22_MOUSE, sp|Q9R1V6-9|ADA22_MOUSE, sp|Q9R1V6|ADA22_MOUSE
2017_01_19_MB1-4_Glyco_rep1_Frac6.04543.04543.5	interact.pep.xml	MPGGPKPGGGPGMGAPGGHPKPPHR	M[147]PGGPKPGGGPGM[147]GAPGGHPKPPHR	K	G	25	5	1383.8038	2359.1465	2359.1409	472.8366	472.8355	2359.1423	472.8357	-0.0014	0.11715210000000	12.2250	0.0000	0.7347	2	2	204	228	0.0000	13M(15.9949), 1M(15.9949)							true	sp|Q8VIJ6|SFPQ_MOUSE	Q8VIJ6	SFPQ_MOUSE	Sfpq	Splicing factor, proline- and glutamine-rich
2017_01_19_MB1-4_Glyco_rep1_Frac6.04548.04548.3	interact.pep.xml	EICSGNSSQCAPNVHK	EICSGN[1493]SSQCAPNVHK	R	M	16	3	1384.9088	3165.2593	3165.2570	1056.0937	1056.0929	1786.7726	596.5981	1378.4845	0.00000451076400	29.8830	3.5040	0.9999	2	0	512	527	0.0000	10C(57.0215), 3C(57.0215), 6N(1378.4757)	HexNAc-2_Hex-6	0.3744	2.1981886925173658E-4	EICSGNSSQCAPNVHK	21.37246	29.88395	false	sp|Q9R1V6-10|ADA22_MOUSE	Q9R1V6-10	ADA22_MOUSE	Adam22	Isoform 8 of Disintegrin and metalloproteinase domain-containing protein 22		sp|Q9R1V6-11|ADA22_MOUSE, sp|Q9R1V6-12|ADA22_MOUSE, sp|Q9R1V6-13|ADA22_MOUSE, sp|Q9R1V6-14|ADA22_MOUSE, sp|Q9R1V6-15|ADA22_MOUSE, sp|Q9R1V6-16|ADA22_MOUSE, sp|Q9R1V6-17|ADA22_MOUSE, sp|Q9R1V6-18|ADA22_MOUSE, sp|Q9R1V6-19|ADA22_MOUSE, sp|Q9R1V6-1|ADA22_MOUSE, sp|Q9R1V6-20|ADA22_MOUSE, sp|Q9R1V6-21|ADA22_MOUSE, sp|Q9R1V6-2|ADA22_MOUSE, sp|Q9R1V6-4|ADA22_MOUSE, sp|Q9R1V6-5|ADA22_MOUSE, sp|Q9R1V6-6|ADA22_MOUSE, sp|Q9R1V6-7|ADA22_MOUSE, sp|Q9R1V6-8|ADA22_MOUSE, sp|Q9R1V6-9|ADA22_MOUSE, sp|Q9R1V6|ADA22_MOUSE
2017_01_19_MB1-4_Glyco_rep1_Frac6.04550.04550.3	interact.pep.xml	EICSGNSSQCAPNVHK	EICSGN[1493]SSQCAPNVHK	R	M	16	3	1385.5686	3165.2593	3165.2570	1056.0937	1056.0929	1786.7726	596.5981	1378.4845	0.00000193085800	32.3570	10.3090	1.0000	2	0	512	527	0.0000	10C(57.0215), 3C(57.0215), 6N(1378.4757)	HexNAc-2_Hex-6	0.8669	1.939487975174554E-4	EICSGnSSQCAPNVHK	32.357616	30.896063	false	sp|Q9R1V6-10|ADA22_MOUSE	Q9R1V6-10	ADA22_MOUSE	Adam22	Isoform 8 of Disintegrin and metalloproteinase domain-containing protein 22		sp|Q9R1V6-11|ADA22_MOUSE, sp|Q9R1V6-12|ADA22_MOUSE, sp|Q9R1V6-13|ADA22_MOUSE, sp|Q9R1V6-14|ADA22_MOUSE, sp|Q9R1V6-15|ADA22_MOUSE, sp|Q9R1V6-16|ADA22_MOUSE, sp|Q9R1V6-17|ADA22_MOUSE, sp|Q9R1V6-18|ADA22_MOUSE, sp|Q9R1V6-19|ADA22_MOUSE, sp|Q9R1V6-1|ADA22_MOUSE, sp|Q9R1V6-20|ADA22_MOUSE, sp|Q9R1V6-21|ADA22_MOUSE, sp|Q9R1V6-2|ADA22_MOUSE, sp|Q9R1V6-4|ADA22_MOUSE, sp|Q9R1V6-5|ADA22_MOUSE, sp|Q9R1V6-6|ADA22_MOUSE, sp|Q9R1V6-7|ADA22_MOUSE, sp|Q9R1V6-8|ADA22_MOUSE, sp|Q9R1V6-9|ADA22_MOUSE, sp|Q9R1V6|ADA22_MOUSE
2017_01_19_MB1-4_Glyco_rep1_Frac6.04553.04553.3	interact.pep.xml	EICSGNSSQCAPNVHK	EICSGN[1330]SSQCAPNVHK	R	M	16	3	1386.4609	3003.2036	3003.2004	1002.0751	1002.0741	1786.7726	596.5981	1216.4278	0.00000024378110	35.9520	8.4230	1.0000	2	0	512	527	0.0000	10C(57.0215), 3C(57.0215), 6N(1216.4229)	HexNAc-2_Hex-5	0.6383	2.1981886925173658E-4	EICSGNSSQCAPNVHK	27.42091	35.952908	false	sp|Q9R1V6-10|ADA22_MOUSE	Q9R1V6-10	ADA22_MOUSE	Adam22	Isoform 8 of Disintegrin and metalloproteinase domain-containing protein 22		sp|Q9R1V6-11|ADA22_MOUSE, sp|Q9R1V6-12|ADA22_MOUSE, sp|Q9R1V6-13|ADA22_MOUSE, sp|Q9R1V6-14|ADA22_MOUSE, sp|Q9R1V6-15|ADA22_MOUSE, sp|Q9R1V6-16|ADA22_MOUSE, sp|Q9R1V6-17|ADA22_MOUSE, sp|Q9R1V6-18|ADA22_MOUSE, sp|Q9R1V6-19|ADA22_MOUSE, sp|Q9R1V6-1|ADA22_MOUSE, sp|Q9R1V6-20|ADA22_MOUSE, sp|Q9R1V6-21|ADA22_MOUSE, sp|Q9R1V6-2|ADA22_MOUSE, sp|Q9R1V6-4|ADA22_MOUSE, sp|Q9R1V6-5|ADA22_MOUSE, sp|Q9R1V6-6|ADA22_MOUSE, sp|Q9R1V6-7|ADA22_MOUSE, sp|Q9R1V6-8|ADA22_MOUSE, sp|Q9R1V6-9|ADA22_MOUSE, sp|Q9R1V6|ADA22_MOUSE
2017_01_19_MB1-4_Glyco_rep1_Frac6.04554.04554.3	interact.pep.xml	SSFREEDNTYRCR	SSFREEDNTYRCR	R	N	13	3	1386.6189	1718.7458	1718.7427	573.9225	573.9215	1718.7430	573.9216	-0.0003	0.00001442115000	29.8640	9.7630	0.9997	2	2	36	48	0.0000	12C(57.0215)							true	sp|P22892|AP1G1_MOUSE	P22892	AP1G1_MOUSE	Ap1g1	AP-1 complex subunit gamma-1
2017_01_19_MB1-4_Glyco_rep1_Frac6.04555.04555.3	interact.pep.xml	EICSGNSSQCAPNVHK	EICSGN[1330]SSQCAPNVHK	R	M	16	3	1387.1564	3003.2036	3003.2004	1002.0751	1002.0741	1786.7726	596.5981	1216.4278	0.00001600479000	27.6830	8.2890	0.9999	2	0	512	527	0.0000	10C(57.0215), 3C(57.0215), 6N(1216.4229)	HexNAc-2_Hex-5	1.6950	1.7811553761206436E-4	EICSGnSSQCAPNVHK	27.683975	24.456459	false	sp|Q9R1V6-10|ADA22_MOUSE	Q9R1V6-10	ADA22_MOUSE	Adam22	Isoform 8 of Disintegrin and metalloproteinase domain-containing protein 22		sp|Q9R1V6-11|ADA22_MOUSE, sp|Q9R1V6-12|ADA22_MOUSE, sp|Q9R1V6-13|ADA22_MOUSE, sp|Q9R1V6-14|ADA22_MOUSE, sp|Q9R1V6-15|ADA22_MOUSE, sp|Q9R1V6-16|ADA22_MOUSE, sp|Q9R1V6-17|ADA22_MOUSE, sp|Q9R1V6-18|ADA22_MOUSE, sp|Q9R1V6-19|ADA22_MOUSE, sp|Q9R1V6-1|ADA22_MOUSE, sp|Q9R1V6-20|ADA22_MOUSE, sp|Q9R1V6-21|ADA22_MOUSE, sp|Q9R1V6-2|ADA22_MOUSE, sp|Q9R1V6-4|ADA22_MOUSE, sp|Q9R1V6-5|ADA22_MOUSE, sp|Q9R1V6-6|ADA22_MOUSE, sp|Q9R1V6-7|ADA22_MOUSE, sp|Q9R1V6-8|ADA22_MOUSE, sp|Q9R1V6-9|ADA22_MOUSE, sp|Q9R1V6|ADA22_MOUSE
2017_01_19_MB1-4_Glyco_rep1_Frac6.04565.04565.3	interact.pep.xml	EICSGNSSQCAPNVHK	EICSGN[1534]SSQCAPNVHK	R	M	16	3	1390.2347	3206.2764	3206.2827	1069.7661	1069.7682	1786.7726	596.5981	1419.5101	0.00030356400000	22.5710	0.0000	0.9967	2	0	512	527	0.0000	10C(57.0215), 3C(57.0215), 6N(1419.5023)	HexNAc-3_Hex-5	0.0918	3.313452617627568E-4	EICSGnSSQCAPNVHK	22.571905	22.571905	false	sp|Q9R1V6-10|ADA22_MOUSE	Q9R1V6-10	ADA22_MOUSE	Adam22	Isoform 8 of Disintegrin and metalloproteinase domain-containing protein 22		sp|Q9R1V6-11|ADA22_MOUSE, sp|Q9R1V6-12|ADA22_MOUSE, sp|Q9R1V6-13|ADA22_MOUSE, sp|Q9R1V6-14|ADA22_MOUSE, sp|Q9R1V6-15|ADA22_MOUSE, sp|Q9R1V6-16|ADA22_MOUSE, sp|Q9R1V6-17|ADA22_MOUSE, sp|Q9R1V6-18|ADA22_MOUSE, sp|Q9R1V6-19|ADA22_MOUSE, sp|Q9R1V6-1|ADA22_MOUSE, sp|Q9R1V6-20|ADA22_MOUSE, sp|Q9R1V6-21|ADA22_MOUSE, sp|Q9R1V6-2|ADA22_MOUSE, sp|Q9R1V6-4|ADA22_MOUSE, sp|Q9R1V6-5|ADA22_MOUSE, sp|Q9R1V6-6|ADA22_MOUSE, sp|Q9R1V6-7|ADA22_MOUSE, sp|Q9R1V6-8|ADA22_MOUSE, sp|Q9R1V6-9|ADA22_MOUSE, sp|Q9R1V6|ADA22_MOUSE
2017_01_19_MB1-4_Glyco_rep1_Frac6.04568.04568.3	interact.pep.xml	EICSGNSSQCAPNVHK	EICSGN[1534]SSQCAPNVHK	R	M	16	3	1391.0730	3206.2764	3206.2827	1069.7661	1069.7682	1786.7726	596.5981	1419.5101	0.00003243397000	27.4560	7.9760	0.9992	2	0	512	527	0.0000	10C(57.0215), 3C(57.0215), 6N(1419.5023)	HexNAc-3_Hex-5	1.0076	1.939487975174554E-4	EICSGnSSQCAPNVHK	27.4561	26.059172	false	sp|Q9R1V6-10|ADA22_MOUSE	Q9R1V6-10	ADA22_MOUSE	Adam22	Isoform 8 of Disintegrin and metalloproteinase domain-containing protein 22		sp|Q9R1V6-11|ADA22_MOUSE, sp|Q9R1V6-12|ADA22_MOUSE, sp|Q9R1V6-13|ADA22_MOUSE, sp|Q9R1V6-14|ADA22_MOUSE, sp|Q9R1V6-15|ADA22_MOUSE, sp|Q9R1V6-16|ADA22_MOUSE, sp|Q9R1V6-17|ADA22_MOUSE, sp|Q9R1V6-18|ADA22_MOUSE, sp|Q9R1V6-19|ADA22_MOUSE, sp|Q9R1V6-1|ADA22_MOUSE, sp|Q9R1V6-20|ADA22_MOUSE, sp|Q9R1V6-21|ADA22_MOUSE, sp|Q9R1V6-2|ADA22_MOUSE, sp|Q9R1V6-4|ADA22_MOUSE, sp|Q9R1V6-5|ADA22_MOUSE, sp|Q9R1V6-6|ADA22_MOUSE, sp|Q9R1V6-7|ADA22_MOUSE, sp|Q9R1V6-8|ADA22_MOUSE, sp|Q9R1V6-9|ADA22_MOUSE, sp|Q9R1V6|ADA22_MOUSE
2017_01_19_MB1-4_Glyco_rep1_Frac6.04574.04574.4	interact.pep.xml	EICSGNSSQCAPNVHK	EICSGN[1006]SSQCAPNVHK	R	M	16	4	1392.4773	2679.0990	2679.0898	670.7820	670.7797	1786.7726	447.7004	892.3172	0.00000000079159	43.9060	10.1500	1.0000	2	0	512	527	0.0000	10C(57.0215), 3C(57.0215), 6N(892.3172)	HexNAc-2_Hex-3	4.2826	0.0	EICSGNSSQCAPNVHK	31.211842	43.906708	false	sp|Q9R1V6-10|ADA22_MOUSE	Q9R1V6-10	ADA22_MOUSE	Adam22	Isoform 8 of Disintegrin and metalloproteinase domain-containing protein 22		sp|Q9R1V6-11|ADA22_MOUSE, sp|Q9R1V6-12|ADA22_MOUSE, sp|Q9R1V6-13|ADA22_MOUSE, sp|Q9R1V6-14|ADA22_MOUSE, sp|Q9R1V6-15|ADA22_MOUSE, sp|Q9R1V6-16|ADA22_MOUSE, sp|Q9R1V6-17|ADA22_MOUSE, sp|Q9R1V6-18|ADA22_MOUSE, sp|Q9R1V6-19|ADA22_MOUSE, sp|Q9R1V6-1|ADA22_MOUSE, sp|Q9R1V6-20|ADA22_MOUSE, sp|Q9R1V6-21|ADA22_MOUSE, sp|Q9R1V6-2|ADA22_MOUSE, sp|Q9R1V6-4|ADA22_MOUSE, sp|Q9R1V6-5|ADA22_MOUSE, sp|Q9R1V6-6|ADA22_MOUSE, sp|Q9R1V6-7|ADA22_MOUSE, sp|Q9R1V6-8|ADA22_MOUSE, sp|Q9R1V6-9|ADA22_MOUSE, sp|Q9R1V6|ADA22_MOUSE
2017_01_19_MB1-4_Glyco_rep1_Frac6.04575.04575.4	interact.pep.xml	EICSGNSSQCAPNVHK	EICSGN[1168]SSQCAPNVHK	R	M	16	4	1392.7427	2841.1516	2841.1426	711.2952	711.2929	1786.7726	447.7004	1054.3700	0.00000050292120	35.6940	9.1580	0.9997	2	0	512	527	0.0000	10C(57.0215), 3C(57.0215), 6N(1054.3701)	HexNAc-2_Hex-4	4.4164	0.0	EICSGNSSQCAPNVHK	30.117054	35.694084	false	sp|Q9R1V6-10|ADA22_MOUSE	Q9R1V6-10	ADA22_MOUSE	Adam22	Isoform 8 of Disintegrin and metalloproteinase domain-containing protein 22		sp|Q9R1V6-11|ADA22_MOUSE, sp|Q9R1V6-12|ADA22_MOUSE, sp|Q9R1V6-13|ADA22_MOUSE, sp|Q9R1V6-14|ADA22_MOUSE, sp|Q9R1V6-15|ADA22_MOUSE, sp|Q9R1V6-16|ADA22_MOUSE, sp|Q9R1V6-17|ADA22_MOUSE, sp|Q9R1V6-18|ADA22_MOUSE, sp|Q9R1V6-19|ADA22_MOUSE, sp|Q9R1V6-1|ADA22_MOUSE, sp|Q9R1V6-20|ADA22_MOUSE, sp|Q9R1V6-21|ADA22_MOUSE, sp|Q9R1V6-2|ADA22_MOUSE, sp|Q9R1V6-4|ADA22_MOUSE, sp|Q9R1V6-5|ADA22_MOUSE, sp|Q9R1V6-6|ADA22_MOUSE, sp|Q9R1V6-7|ADA22_MOUSE, sp|Q9R1V6-8|ADA22_MOUSE, sp|Q9R1V6-9|ADA22_MOUSE, sp|Q9R1V6|ADA22_MOUSE
2017_01_19_MB1-4_Glyco_rep1_Frac6.04577.04577.4	interact.pep.xml	EICSGNSSQCAPNVHK	EICSGN[1330]SSQCAPNVHK	R	M	16	4	1392.9192	3003.2075	3003.1956	751.8092	751.8062	1786.7726	447.7004	1216.4229	0.00000084236420	30.7980	11.9310	1.0000	2	0	512	527	0.0000	10C(57.0215), 3C(57.0215), 6N(1216.4229)	HexNAc-2_Hex-5	4.7211	0.0	EICSGNSSQCAPNVHK	26.7621	30.798748	false	sp|Q9R1V6-10|ADA22_MOUSE	Q9R1V6-10	ADA22_MOUSE	Adam22	Isoform 8 of Disintegrin and metalloproteinase domain-containing protein 22		sp|Q9R1V6-11|ADA22_MOUSE, sp|Q9R1V6-12|ADA22_MOUSE, sp|Q9R1V6-13|ADA22_MOUSE, sp|Q9R1V6-14|ADA22_MOUSE, sp|Q9R1V6-15|ADA22_MOUSE, sp|Q9R1V6-16|ADA22_MOUSE, sp|Q9R1V6-17|ADA22_MOUSE, sp|Q9R1V6-18|ADA22_MOUSE, sp|Q9R1V6-19|ADA22_MOUSE, sp|Q9R1V6-1|ADA22_MOUSE, sp|Q9R1V6-20|ADA22_MOUSE, sp|Q9R1V6-21|ADA22_MOUSE, sp|Q9R1V6-2|ADA22_MOUSE, sp|Q9R1V6-4|ADA22_MOUSE, sp|Q9R1V6-5|ADA22_MOUSE, sp|Q9R1V6-6|ADA22_MOUSE, sp|Q9R1V6-7|ADA22_MOUSE, sp|Q9R1V6-8|ADA22_MOUSE, sp|Q9R1V6-9|ADA22_MOUSE, sp|Q9R1V6|ADA22_MOUSE
2017_01_19_MB1-4_Glyco_rep1_Frac6.04580.04580.4	interact.pep.xml	EICSGNSSQCAPNVHK	EICSGN[1330]SSQCAPNVHK	R	M	16	4	1393.5995	3003.2075	3003.1956	751.8092	751.8062	1786.7726	447.7004	1216.4229	0.00000090677690	34.6700	12.1000	1.0000	2	0	512	527	0.0000	10C(57.0215), 3C(57.0215), 6N(1216.4229)	HexNAc-2_Hex-5	5.7071	0.0	EICSGnSSQCAPNVHK	34.670803	34.670803	false	sp|Q9R1V6-10|ADA22_MOUSE	Q9R1V6-10	ADA22_MOUSE	Adam22	Isoform 8 of Disintegrin and metalloproteinase domain-containing protein 22		sp|Q9R1V6-11|ADA22_MOUSE, sp|Q9R1V6-12|ADA22_MOUSE, sp|Q9R1V6-13|ADA22_MOUSE, sp|Q9R1V6-14|ADA22_MOUSE, sp|Q9R1V6-15|ADA22_MOUSE, sp|Q9R1V6-16|ADA22_MOUSE, sp|Q9R1V6-17|ADA22_MOUSE, sp|Q9R1V6-18|ADA22_MOUSE, sp|Q9R1V6-19|ADA22_MOUSE, sp|Q9R1V6-1|ADA22_MOUSE, sp|Q9R1V6-20|ADA22_MOUSE, sp|Q9R1V6-21|ADA22_MOUSE, sp|Q9R1V6-2|ADA22_MOUSE, sp|Q9R1V6-4|ADA22_MOUSE, sp|Q9R1V6-5|ADA22_MOUSE, sp|Q9R1V6-6|ADA22_MOUSE, sp|Q9R1V6-7|ADA22_MOUSE, sp|Q9R1V6-8|ADA22_MOUSE, sp|Q9R1V6-9|ADA22_MOUSE, sp|Q9R1V6|ADA22_MOUSE
2017_01_19_MB1-4_Glyco_rep1_Frac6.04582.04582.3	interact.pep.xml	VNEAREELMR	VNEAREELM[147]R	R	M	10	3	1393.9180	1261.6116	1261.6084	421.5445	421.5434	1261.6084	421.5434	0.0000	0.08520707000000	14.0860	7.5440	0.8237	2	1	100	109	0.0000	9M(15.9949)							false	sp|P61205|ARF3_MOUSE	P61205	ARF3_MOUSE	Arf3	ADP-ribosylation factor 3	Arf1	sp|P84078|ARF1_MOUSE
2017_01_19_MB1-4_Glyco_rep1_Frac6.04583.04583.3	interact.pep.xml	EICSGNSSQCAPNVHK	EICSGN[1006]SSQCAPNVHK	R	M	16	3	1393.9997	2679.1000	2679.0881	894.0406	894.0366	1786.7726	596.5981	892.3155	0.00000000000000	59.0010	8.5220	1.0000	2	0	512	527	0.0000	10C(57.0215), 3C(57.0215), 6N(892.3172)	HexNAc-2_Hex-3	1.4908	1.7811553761206436E-4	EICSGNSSQCAPNVHK	34.793526	59.00141	false	sp|Q9R1V6-10|ADA22_MOUSE	Q9R1V6-10	ADA22_MOUSE	Adam22	Isoform 8 of Disintegrin and metalloproteinase domain-containing protein 22		sp|Q9R1V6-11|ADA22_MOUSE, sp|Q9R1V6-12|ADA22_MOUSE, sp|Q9R1V6-13|ADA22_MOUSE, sp|Q9R1V6-14|ADA22_MOUSE, sp|Q9R1V6-15|ADA22_MOUSE, sp|Q9R1V6-16|ADA22_MOUSE, sp|Q9R1V6-17|ADA22_MOUSE, sp|Q9R1V6-18|ADA22_MOUSE, sp|Q9R1V6-19|ADA22_MOUSE, sp|Q9R1V6-1|ADA22_MOUSE, sp|Q9R1V6-20|ADA22_MOUSE, sp|Q9R1V6-21|ADA22_MOUSE, sp|Q9R1V6-2|ADA22_MOUSE, sp|Q9R1V6-4|ADA22_MOUSE, sp|Q9R1V6-5|ADA22_MOUSE, sp|Q9R1V6-6|ADA22_MOUSE, sp|Q9R1V6-7|ADA22_MOUSE, sp|Q9R1V6-8|ADA22_MOUSE, sp|Q9R1V6-9|ADA22_MOUSE, sp|Q9R1V6|ADA22_MOUSE
2017_01_19_MB1-4_Glyco_rep1_Frac6.04585.04585.3	interact.pep.xml	EICSGNSSQCAPNVHK	EICSGN[1168]SSQCAPNVHK	R	M	16	3	1394.7426	2841.1477	2841.1445	948.0565	948.0554	1786.7726	596.5981	1054.3719	0.00000000000000	61.2580	11.4100	1.0000	2	0	512	527	0.0000	10C(57.0215), 3C(57.0215), 6N(1054.3701)	HexNAc-2_Hex-4	1.2334	1.939487975174554E-4	EICSGNSSQCAPNVHK	35.272636	61.25816	false	sp|Q9R1V6-10|ADA22_MOUSE	Q9R1V6-10	ADA22_MOUSE	Adam22	Isoform 8 of Disintegrin and metalloproteinase domain-containing protein 22		sp|Q9R1V6-11|ADA22_MOUSE, sp|Q9R1V6-12|ADA22_MOUSE, sp|Q9R1V6-13|ADA22_MOUSE, sp|Q9R1V6-14|ADA22_MOUSE, sp|Q9R1V6-15|ADA22_MOUSE, sp|Q9R1V6-16|ADA22_MOUSE, sp|Q9R1V6-17|ADA22_MOUSE, sp|Q9R1V6-18|ADA22_MOUSE, sp|Q9R1V6-19|ADA22_MOUSE, sp|Q9R1V6-1|ADA22_MOUSE, sp|Q9R1V6-20|ADA22_MOUSE, sp|Q9R1V6-21|ADA22_MOUSE, sp|Q9R1V6-2|ADA22_MOUSE, sp|Q9R1V6-4|ADA22_MOUSE, sp|Q9R1V6-5|ADA22_MOUSE, sp|Q9R1V6-6|ADA22_MOUSE, sp|Q9R1V6-7|ADA22_MOUSE, sp|Q9R1V6-8|ADA22_MOUSE, sp|Q9R1V6-9|ADA22_MOUSE, sp|Q9R1V6|ADA22_MOUSE
2017_01_19_MB1-4_Glyco_rep1_Frac6.04586.04586.3	interact.pep.xml	EICSGNSSQCAPNVHK	EICSGN[1006]SSQCAPNVHK	R	M	16	3	1394.8249	2679.1000	2679.0881	894.0406	894.0366	1786.7726	596.5981	892.3155	0.00000000008995	48.6840	10.2330	1.0000	2	0	512	527	0.0000	10C(57.0215), 3C(57.0215), 6N(892.3172)	HexNAc-2_Hex-3	2.1503	1.7811553761206436E-4	EICSGnSSQCAPNVHK	48.68431	33.296017	false	sp|Q9R1V6-10|ADA22_MOUSE	Q9R1V6-10	ADA22_MOUSE	Adam22	Isoform 8 of Disintegrin and metalloproteinase domain-containing protein 22		sp|Q9R1V6-11|ADA22_MOUSE, sp|Q9R1V6-12|ADA22_MOUSE, sp|Q9R1V6-13|ADA22_MOUSE, sp|Q9R1V6-14|ADA22_MOUSE, sp|Q9R1V6-15|ADA22_MOUSE, sp|Q9R1V6-16|ADA22_MOUSE, sp|Q9R1V6-17|ADA22_MOUSE, sp|Q9R1V6-18|ADA22_MOUSE, sp|Q9R1V6-19|ADA22_MOUSE, sp|Q9R1V6-1|ADA22_MOUSE, sp|Q9R1V6-20|ADA22_MOUSE, sp|Q9R1V6-21|ADA22_MOUSE, sp|Q9R1V6-2|ADA22_MOUSE, sp|Q9R1V6-4|ADA22_MOUSE, sp|Q9R1V6-5|ADA22_MOUSE, sp|Q9R1V6-6|ADA22_MOUSE, sp|Q9R1V6-7|ADA22_MOUSE, sp|Q9R1V6-8|ADA22_MOUSE, sp|Q9R1V6-9|ADA22_MOUSE, sp|Q9R1V6|ADA22_MOUSE
2017_01_19_MB1-4_Glyco_rep1_Frac6.04587.04587.3	interact.pep.xml	EICSGNSSQCAPNVHK	EICSGN[1168]SSQCAPNVHK	R	M	16	3	1395.5033	2841.1477	2841.1445	948.0565	948.0554	1786.7726	596.5981	1054.3719	0.00000109774100	32.3380	7.7930	1.0000	2	0	512	527	0.0000	10C(57.0215), 3C(57.0215), 6N(1054.3701)	HexNAc-2_Hex-4	2.4389	1.7811553761206436E-4	EICSGnSSQCAPNVHK	32.338745	24.639793	false	sp|Q9R1V6-10|ADA22_MOUSE	Q9R1V6-10	ADA22_MOUSE	Adam22	Isoform 8 of Disintegrin and metalloproteinase domain-containing protein 22		sp|Q9R1V6-11|ADA22_MOUSE, sp|Q9R1V6-12|ADA22_MOUSE, sp|Q9R1V6-13|ADA22_MOUSE, sp|Q9R1V6-14|ADA22_MOUSE, sp|Q9R1V6-15|ADA22_MOUSE, sp|Q9R1V6-16|ADA22_MOUSE, sp|Q9R1V6-17|ADA22_MOUSE, sp|Q9R1V6-18|ADA22_MOUSE, sp|Q9R1V6-19|ADA22_MOUSE, sp|Q9R1V6-1|ADA22_MOUSE, sp|Q9R1V6-20|ADA22_MOUSE, sp|Q9R1V6-21|ADA22_MOUSE, sp|Q9R1V6-2|ADA22_MOUSE, sp|Q9R1V6-4|ADA22_MOUSE, sp|Q9R1V6-5|ADA22_MOUSE, sp|Q9R1V6-6|ADA22_MOUSE, sp|Q9R1V6-7|ADA22_MOUSE, sp|Q9R1V6-8|ADA22_MOUSE, sp|Q9R1V6-9|ADA22_MOUSE, sp|Q9R1V6|ADA22_MOUSE
2017_01_19_MB1-4_Glyco_rep1_Frac6.04608.04608.3	interact.pep.xml	EICSGNSSQCAPNVHK	EICSGN[317]SSQCAPNVHK	R	M	16	3	1401.4976	1990.8611	1990.8563	664.6276	664.6260	1786.7726	596.5981	204.0837	0.00000332468100	30.4130	7.6310	0.9875	2	0	512	527	0.0000	10C(57.0215), 3C(57.0215), 6N(203.0794)	HexNAc-1	0.1322	2.9336574326306527E-4	EICSGNSSQCAPNVHK	20.524801	30.413061	false	sp|Q9R1V6-10|ADA22_MOUSE	Q9R1V6-10	ADA22_MOUSE	Adam22	Isoform 8 of Disintegrin and metalloproteinase domain-containing protein 22		sp|Q9R1V6-11|ADA22_MOUSE, sp|Q9R1V6-12|ADA22_MOUSE, sp|Q9R1V6-13|ADA22_MOUSE, sp|Q9R1V6-14|ADA22_MOUSE, sp|Q9R1V6-15|ADA22_MOUSE, sp|Q9R1V6-16|ADA22_MOUSE, sp|Q9R1V6-17|ADA22_MOUSE, sp|Q9R1V6-18|ADA22_MOUSE, sp|Q9R1V6-19|ADA22_MOUSE, sp|Q9R1V6-1|ADA22_MOUSE, sp|Q9R1V6-20|ADA22_MOUSE, sp|Q9R1V6-21|ADA22_MOUSE, sp|Q9R1V6-2|ADA22_MOUSE, sp|Q9R1V6-4|ADA22_MOUSE, sp|Q9R1V6-5|ADA22_MOUSE, sp|Q9R1V6-6|ADA22_MOUSE, sp|Q9R1V6-7|ADA22_MOUSE, sp|Q9R1V6-8|ADA22_MOUSE, sp|Q9R1V6-9|ADA22_MOUSE, sp|Q9R1V6|ADA22_MOUSE
2017_01_19_MB1-4_Glyco_rep1_Frac6.04610.04610.3	interact.pep.xml	EICSGNSSQCAPNVHK	EICSGN[317]SSQCAPNVHK	R	M	16	3	1402.1624	1990.8611	1990.8563	664.6276	664.6260	1786.7726	596.5981	204.0837	0.00000000002452	52.9420	9.5860	1.0000	2	0	512	527	0.0000	10C(57.0215), 3C(57.0215), 6N(203.0794)	HexNAc-1	2.4348	1.7811553761206436E-4	EICSGnSSQCAPNVHK	52.9426	28.003197	false	sp|Q9R1V6-10|ADA22_MOUSE	Q9R1V6-10	ADA22_MOUSE	Adam22	Isoform 8 of Disintegrin and metalloproteinase domain-containing protein 22		sp|Q9R1V6-11|ADA22_MOUSE, sp|Q9R1V6-12|ADA22_MOUSE, sp|Q9R1V6-13|ADA22_MOUSE, sp|Q9R1V6-14|ADA22_MOUSE, sp|Q9R1V6-15|ADA22_MOUSE, sp|Q9R1V6-16|ADA22_MOUSE, sp|Q9R1V6-17|ADA22_MOUSE, sp|Q9R1V6-18|ADA22_MOUSE, sp|Q9R1V6-19|ADA22_MOUSE, sp|Q9R1V6-1|ADA22_MOUSE, sp|Q9R1V6-20|ADA22_MOUSE, sp|Q9R1V6-21|ADA22_MOUSE, sp|Q9R1V6-2|ADA22_MOUSE, sp|Q9R1V6-4|ADA22_MOUSE, sp|Q9R1V6-5|ADA22_MOUSE, sp|Q9R1V6-6|ADA22_MOUSE, sp|Q9R1V6-7|ADA22_MOUSE, sp|Q9R1V6-8|ADA22_MOUSE, sp|Q9R1V6-9|ADA22_MOUSE, sp|Q9R1V6|ADA22_MOUSE
2017_01_19_MB1-4_Glyco_rep1_Frac6.04625.04625.3	interact.pep.xml	AINSQEAPVKEK		K	H	12	3	1406.5732	1312.7004	1312.6980	438.5741	438.5733	1312.6986	438.5735	-0.0006	0.00000572028500	23.1770	10.4300	0.9997	2	1	38	49	0.0000								true	sp|Q9JKY5|HIP1R_MOUSE	Q9JKY5	HIP1R_MOUSE	Hip1r	Huntingtin-interacting protein 1-related protein
2017_01_19_MB1-4_Glyco_rep1_Frac6.04635.04635.3	interact.pep.xml	QETVECLKK	QETVECLKK	R	F	9	3	1409.2595	1133.5758	1133.5746	378.8659	378.8655	1133.5750	378.8656	-0.0003	0.00124050300000	17.3040	11.3200	0.9989	2	0	285	293	0.0000	6C(57.0215)							true	sp|P28652|KCC2B_MOUSE	P28652	KCC2B_MOUSE	Camk2b	Calcium/calmodulin-dependent protein kinase type II subunit beta
2017_01_19_MB1-4_Glyco_rep1_Frac6.04645.04645.3	interact.pep.xml	SREYQLNDSAK		R	Y	11	3	1411.9400	1309.6284	1309.6257	437.5501	437.5492	1309.6261	437.5493	-0.0003	0.00001963297000	24.2770	9.4700	0.9996	2	1	144	154	0.0000								false	sp|P18872-2|GNAO_MOUSE	P18872-2	GNAO_MOUSE	Gnao1	Isoform Alpha-2 of Guanine nucleotide-binding protein G(o) subunit alpha		sp|P18872|GNAO_MOUSE
2017_01_19_MB1-4_Glyco_rep1_Frac6.04649.04649.3	interact.pep.xml	EICSGNSSQCAPNVHK	EICSGN[1371]SSQCAPNVHK	R	M	16	3	1412.3418	3046.2178	3046.2007	1016.4132	1016.4075	1786.7726	596.5981	1259.4281	0.03303696000000	12.4240	0.0000	0.6670	2	0	512	527	0.0000	10C(57.0215), 3C(57.0215), 6N(1257.4495)	HexNAc-3_Hex-4	-2.0585	8.223424107284056E-4	EICSGnSSQCAPNVHK	12.424486	12.424486	false	sp|Q9R1V6-10|ADA22_MOUSE	Q9R1V6-10	ADA22_MOUSE	Adam22	Isoform 8 of Disintegrin and metalloproteinase domain-containing protein 22		sp|Q9R1V6-11|ADA22_MOUSE, sp|Q9R1V6-12|ADA22_MOUSE, sp|Q9R1V6-13|ADA22_MOUSE, sp|Q9R1V6-14|ADA22_MOUSE, sp|Q9R1V6-15|ADA22_MOUSE, sp|Q9R1V6-16|ADA22_MOUSE, sp|Q9R1V6-17|ADA22_MOUSE, sp|Q9R1V6-18|ADA22_MOUSE, sp|Q9R1V6-19|ADA22_MOUSE, sp|Q9R1V6-1|ADA22_MOUSE, sp|Q9R1V6-20|ADA22_MOUSE, sp|Q9R1V6-21|ADA22_MOUSE, sp|Q9R1V6-2|ADA22_MOUSE, sp|Q9R1V6-4|ADA22_MOUSE, sp|Q9R1V6-5|ADA22_MOUSE, sp|Q9R1V6-6|ADA22_MOUSE, sp|Q9R1V6-7|ADA22_MOUSE, sp|Q9R1V6-8|ADA22_MOUSE, sp|Q9R1V6-9|ADA22_MOUSE, sp|Q9R1V6|ADA22_MOUSE
2017_01_19_MB1-4_Glyco_rep1_Frac6.04654.04654.2	interact.pep.xml	TDAIPGR		K	L	7	2	1414.3191	728.3824	728.3817	365.1985	365.1981	728.3817	365.1981	0.0000	0.03465374000000	17.3410	10.3560	0.9780	2	0	172	178	0.0000								true	sp|P00405|COX2_MOUSE	P00405	COX2_MOUSE	Mtco2	Cytochrome c oxidase subunit 2
2017_01_19_MB1-4_Glyco_rep1_Frac6.04656.04656.3	interact.pep.xml	EICSGNSSQCAPNVHK	EICSGN[1209]SSQCAPNVHK	R	M	16	3	1414.5244	2883.1836	2883.1768	962.0685	962.0662	1786.7726	596.5981	1096.4041	0.00009755514000	22.5430	0.0000	0.9615	2	0	512	527	0.0000	10C(57.0215), 3C(57.0215), 6N(1095.3966)	HexNAc-3_Hex-3	0.5623	2.1981886925173658E-4	EICSGnSSQCAPNVHK	22.543638	16.252024	false	sp|Q9R1V6-10|ADA22_MOUSE	Q9R1V6-10	ADA22_MOUSE	Adam22	Isoform 8 of Disintegrin and metalloproteinase domain-containing protein 22		sp|Q9R1V6-11|ADA22_MOUSE, sp|Q9R1V6-12|ADA22_MOUSE, sp|Q9R1V6-13|ADA22_MOUSE, sp|Q9R1V6-14|ADA22_MOUSE, sp|Q9R1V6-15|ADA22_MOUSE, sp|Q9R1V6-16|ADA22_MOUSE, sp|Q9R1V6-17|ADA22_MOUSE, sp|Q9R1V6-18|ADA22_MOUSE, sp|Q9R1V6-19|ADA22_MOUSE, sp|Q9R1V6-1|ADA22_MOUSE, sp|Q9R1V6-20|ADA22_MOUSE, sp|Q9R1V6-21|ADA22_MOUSE, sp|Q9R1V6-2|ADA22_MOUSE, sp|Q9R1V6-4|ADA22_MOUSE, sp|Q9R1V6-5|ADA22_MOUSE, sp|Q9R1V6-6|ADA22_MOUSE, sp|Q9R1V6-7|ADA22_MOUSE, sp|Q9R1V6-8|ADA22_MOUSE, sp|Q9R1V6-9|ADA22_MOUSE, sp|Q9R1V6|ADA22_MOUSE
2017_01_19_MB1-4_Glyco_rep1_Frac6.04658.04658.2	interact.pep.xml	LSKEDIER		R	M	8	2	1415.1435	988.5203	988.5185	495.2674	495.2665	988.5189	495.2667	-0.0003	0.02691116000000	14.7330	9.9600	0.8924	2	1	510	517	0.0000								true	sp|P63017|HSP7C_MOUSE	P63017	HSP7C_MOUSE	Hspa8	Heat shock cognate 71 kDa protein
2017_01_19_MB1-4_Glyco_rep1_Frac6.04659.04659.2	interact.pep.xml	MLMGEVMR	M[147]LM[147]GEVM[147]R	K	E	8	2	1415.2253	1013.4366	1013.4357	507.7256	507.7251	1013.4343	507.7244	0.0014	0.20594440000000	11.2450	0.0000	0.8520	2	0	56	63	0.0000	1M(15.9949), 3M(15.9949), 7M(15.9949)							true	sp|P57746|VATD_MOUSE	P57746	VATD_MOUSE	Atp6v1d	V-type proton ATPase subunit D
2017_01_19_MB1-4_Glyco_rep1_Frac6.04660.04660.2	interact.pep.xml	QETVECLKK	QETVECLKK	R	F	9	2	1415.3069	1133.5773	1133.5751	567.7959	567.7948	1133.5750	567.7948	0.0001	0.03138702000000	14.5130	8.5390	0.9800	2	0	285	293	0.0000	6C(57.0215)							true	sp|P28652|KCC2B_MOUSE	P28652	KCC2B_MOUSE	Camk2b	Calcium/calmodulin-dependent protein kinase type II subunit beta
2017_01_19_MB1-4_Glyco_rep1_Frac6.04661.04661.2	interact.pep.xml	VPEVTESHTTR		K	D	11	2	1415.4290	1254.6229	1254.6241	628.3187	628.3193	1254.6204	628.3175	0.0037	0.01861016000000	15.4210	7.8120	0.9873	2	0	2129	2139	0.0000								false	sp|Q9QYR6-2|MAP1A_MOUSE	Q9QYR6-2	MAP1A_MOUSE	Map1a	Isoform 2 of Microtubule-associated protein 1A		sp|Q9QYR6|MAP1A_MOUSE
2017_01_19_MB1-4_Glyco_rep1_Frac6.04662.04662.2	interact.pep.xml	EQSQLTATQTR		K	T	11	2	1415.5102	1261.6292	1261.6263	631.8219	631.8204	1261.6262	631.8204	0.0001	0.00055750650000	14.5150	0.0000	0.9998	2	0	2035	2045	0.0000								true	sp|Q99PV0|PRP8_MOUSE	Q99PV0	PRP8_MOUSE	Prpf8	Pre-mRNA-processing-splicing factor 8
2017_01_19_MB1-4_Glyco_rep1_Frac6.04663.04663.2	interact.pep.xml	SREYQLNDSAK		R	Y	11	2	1415.5920	1309.6294	1309.6317	655.8220	655.8231	1309.6261	655.8203	0.0056	0.00151321600000	14.0610	9.0220	0.9872	2	1	144	154	0.0000								false	sp|P18872-2|GNAO_MOUSE	P18872-2	GNAO_MOUSE	Gnao1	Isoform Alpha-2 of Guanine nucleotide-binding protein G(o) subunit alpha		sp|P18872|GNAO_MOUSE
2017_01_19_MB1-4_Glyco_rep1_Frac6.04666.04666.2	interact.pep.xml	SREYQLNDSAK		R	Y	11	2	1416.4363	1309.6294	1309.6317	655.8220	655.8231	1309.6261	655.8203	0.0056	0.03336185000000	12.4070	0.0000	0.8635	2	1	144	154	0.0000								false	sp|P18872-2|GNAO_MOUSE	P18872-2	GNAO_MOUSE	Gnao1	Isoform Alpha-2 of Guanine nucleotide-binding protein G(o) subunit alpha		sp|P18872|GNAO_MOUSE
2017_01_19_MB1-4_Glyco_rep1_Frac6.04671.04671.3	interact.pep.xml	VPEVTESHTTR		K	D	11	3	1418.1210	1254.6223	1254.6201	419.2147	419.2140	1254.6204	419.2141	-0.0002	0.00000016783700	23.8090	8.8060	1.0000	2	0	2129	2139	0.0000								false	sp|Q9QYR6-2|MAP1A_MOUSE	Q9QYR6-2	MAP1A_MOUSE	Map1a	Isoform 2 of Microtubule-associated protein 1A		sp|Q9QYR6|MAP1A_MOUSE
2017_01_19_MB1-4_Glyco_rep1_Frac6.04680.04680.4	interact.pep.xml	IQEKVDSIDDRHR		R	K	13	4	1420.7508	1609.8193	1609.8168	403.4621	403.4615	1609.8171	403.4616	-0.0003	0.00000384022500	23.5600	10.5660	1.0000	2	2	1246	1258	0.0000								false	sp|Q62261|SPTB2_MOUSE	Q62261	SPTB2_MOUSE	Sptbn1	Spectrin beta chain, non-erythrocytic 1		sp|Q62261-2|SPTB2_MOUSE
2017_01_19_MB1-4_Glyco_rep1_Frac6.04683.04683.3	interact.pep.xml	IQEKVDSIDDRHR		R	K	13	3	1421.2011	1609.8203	1609.8171	537.6140	537.6130	1609.8171	537.6130	0.0000	0.00004183117000	27.0140	13.5940	0.9995	2	2	1246	1258	0.0000								false	sp|Q62261|SPTB2_MOUSE	Q62261	SPTB2_MOUSE	Sptbn1	Spectrin beta chain, non-erythrocytic 1		sp|Q62261-2|SPTB2_MOUSE
2017_01_19_MB1-4_Glyco_rep1_Frac6.04695.04695.3	interact.pep.xml	SLVDNGAATDHADKNGR		R	T	17	3	1424.3774	1740.8076	1740.8030	581.2765	581.2749	1739.8186	580.9468	0.9843	0.00001036487000	27.1260	11.7120	0.9964	2	1	1151	1167	0.0000		Mod1: Deamidation (PeakApex: 0.9842, Theoretical: 0.9840)						false	sp|A2A690|TANC2_MOUSE	A2A690	TANC2_MOUSE	Tanc2	Protein TANC2		sp|A2A690-2|TANC2_MOUSE
2017_01_19_MB1-4_Glyco_rep1_Frac6.04700.04700.3	interact.pep.xml	VNMEDLREQTHAR	VNM[147]EDLREQTHAR	R	H	13	3	1425.9922	1613.7623	1613.7572	538.9280	538.9263	1613.7579	538.9266	-0.0007	0.02317395000000	14.0400	10.4870	0.9515	2	1	281	293	0.0000	3M(15.9949)							false	sp|Q9R1T4-2|SEPT6_MOUSE	Q9R1T4-2	SEPT6_MOUSE	Septin6	Isoform I of Septin-6		sp|Q9R1T4-3|SEPT6_MOUSE, sp|Q9R1T4|SEPT6_MOUSE
2017_01_19_MB1-4_Glyco_rep1_Frac6.04709.04709.3	interact.pep.xml	LTSCATNASMCGDEAR	LTSCATN[1152]ASM[147]CGDEAR	K	C	16	3	1428.6305	2797.0820	2797.0780	933.3679	933.3666	1758.6970	587.2396	1038.3808	0.01848204000000	16.4330	0.0000	0.9864	2	0	3783	3798	0.0000	10M(15.9949), 11C(57.0215), 4C(57.0215), 7N(1038.3751)	HexNAc-2_Hex-3_Fuc-1	-4.3772	0.002654372729812797	LTSCATNASMCGDEAR	12.024384	16.433052	true	sp|Q91ZX7|LRP1_MOUSE	Q91ZX7	LRP1_MOUSE	Lrp1	Prolow-density lipoprotein receptor-related protein 1
2017_01_19_MB1-4_Glyco_rep1_Frac6.04712.04712.3	interact.pep.xml	LTSCATNASMCGDEAR	LTSCATN[1152]ASM[147]CGDEAR	K	C	16	3	1429.1071	2797.0820	2797.0780	933.3679	933.3666	1758.6970	587.2396	1038.3808	0.00006382632000	27.2800	18.7030	0.9998	2	0	3783	3798	0.0000	10M(15.9949), 11C(57.0215), 4C(57.0215), 7N(1038.3751)	HexNAc-2_Hex-3_Fuc-1	-2.6558	0.0013621916149538368	LTSCATnASMCGDEAR	27.28077	24.4086	true	sp|Q91ZX7|LRP1_MOUSE	Q91ZX7	LRP1_MOUSE	Lrp1	Prolow-density lipoprotein receptor-related protein 1
2017_01_19_MB1-4_Glyco_rep1_Frac6.04725.04725.2	interact.pep.xml	NVSSLEAK		K	F	8	2	1433.2206	846.4459	846.4442	424.2302	424.2294	846.4446	424.2296	-0.0004	0.00036026550000	16.3250	8.0990	0.9999	2	0	208	215	0.0000								true	sp|Q7TQF7|AMPH_MOUSE	Q7TQF7	AMPH_MOUSE	Amph	Amphiphysin
2017_01_19_MB1-4_Glyco_rep1_Frac6.04733.04733.3	interact.pep.xml	EICSGNSSQCAPNVHK	EICSGN[1355]SSQCAPNVHK	R	M	16	3	1435.0065	3029.2460	3029.2402	1010.7559	1010.7540	1786.7726	596.5981	1242.4676	0.00436013700000	18.9420	8.1300	0.9231	2	0	512	527	0.0000	10C(57.0215), 3C(57.0215), 6N(1241.4545)	HexNAc-3_Hex-3_Fuc-1	-4.7771	0.0026900167439817737	EICSGnSSQCAPNVHK	18.942657	16.64929	false	sp|Q9R1V6-10|ADA22_MOUSE	Q9R1V6-10	ADA22_MOUSE	Adam22	Isoform 8 of Disintegrin and metalloproteinase domain-containing protein 22		sp|Q9R1V6-11|ADA22_MOUSE, sp|Q9R1V6-12|ADA22_MOUSE, sp|Q9R1V6-13|ADA22_MOUSE, sp|Q9R1V6-14|ADA22_MOUSE, sp|Q9R1V6-15|ADA22_MOUSE, sp|Q9R1V6-16|ADA22_MOUSE, sp|Q9R1V6-17|ADA22_MOUSE, sp|Q9R1V6-18|ADA22_MOUSE, sp|Q9R1V6-19|ADA22_MOUSE, sp|Q9R1V6-1|ADA22_MOUSE, sp|Q9R1V6-20|ADA22_MOUSE, sp|Q9R1V6-21|ADA22_MOUSE, sp|Q9R1V6-2|ADA22_MOUSE, sp|Q9R1V6-4|ADA22_MOUSE, sp|Q9R1V6-5|ADA22_MOUSE, sp|Q9R1V6-6|ADA22_MOUSE, sp|Q9R1V6-7|ADA22_MOUSE, sp|Q9R1V6-8|ADA22_MOUSE, sp|Q9R1V6-9|ADA22_MOUSE, sp|Q9R1V6|ADA22_MOUSE
2017_01_19_MB1-4_Glyco_rep1_Frac6.04736.04736.3	interact.pep.xml	HTQGAQPGLADQAAK		R	L	15	3	1436.1710	1491.7472	1491.7454	498.2563	498.2557	1491.7429	498.2549	0.0024	0.00000144855600	28.0820	9.3500	1.0000	2	0	189	203	0.0000								false	sp|Q9QWI6-3|SRCN1_MOUSE	Q9QWI6-3	SRCN1_MOUSE	Srcin1	Isoform 3 of SRC kinase signaling inhibitor 1		sp|Q9QWI6-2|SRCN1_MOUSE, sp|Q9QWI6|SRCN1_MOUSE
2017_01_19_MB1-4_Glyco_rep1_Frac6.04738.04738.2	interact.pep.xml	TEVPGPR		K	S	7	2	1436.5388	754.3986	754.3973	378.2066	378.2059	754.3973	378.2059	0.0000	0.00492039400000	15.7320	0.0000	0.9942	2	0	48	54	0.0000								false	sp|P61922|GABT_MOUSE	P61922	GABT_MOUSE	Abat	4-aminobutyrate aminotransferase, mitochondrial		sp|P61922-2|GABT_MOUSE
2017_01_19_MB1-4_Glyco_rep1_Frac6.04740.04740.3	interact.pep.xml	DGKPLLNDSR	DGKPLLN[1330]DSR	K	M	10	3	1436.7519	2330.0088	2330.0017	777.6769	777.6745	1113.5778	372.1999	1216.4239	0.00217699300000	17.7400	10.7410	0.9961	2	1	183	192	0.0000	7N(1216.4229)	HexNAc-2_Hex-5	4.2645	0.0	DGKPLLnDSR	17.740208	16.197456	true	sp|Q640R3|HECAM_MOUSE	Q640R3	HECAM_MOUSE	Hepacam	Hepatocyte cell adhesion molecule
2017_01_19_MB1-4_Glyco_rep1_Frac6.04745.04745.2	interact.pep.xml	SATYVNTEGR		K	A	10	2	1437.6171	1096.5171	1096.5153	549.2658	549.2649	1096.5148	549.2647	0.0004	0.00026868890000	21.7830	6.6220	1.0000	2	0	593	602	0.0000								true	sp|Q91VD9|NDUS1_MOUSE	Q91VD9	NDUS1_MOUSE	Ndufs1	NADH-ubiquinone oxidoreductase 75 kDa subunit, mitochondrial
2017_01_19_MB1-4_Glyco_rep1_Frac6.04755.04755.3	interact.pep.xml	DGKPLLNDSR	DGKPLLN[1493]DSR	K	M	10	3	1440.3250	2492.0593	2492.0547	831.6937	831.6922	1113.5778	372.1999	1378.4769	0.08895150000000	13.7880	10.2060	0.8315	2	1	183	192	0.0000	7N(1378.4757)	HexNAc-2_Hex-6	2.9004	1.7811553761206436E-4	DGKPLLnDSR	13.788367	13.788367	true	sp|Q640R3|HECAM_MOUSE	Q640R3	HECAM_MOUSE	Hepacam	Hepatocyte cell adhesion molecule
2017_01_19_MB1-4_Glyco_rep1_Frac6.04759.04759.2	interact.pep.xml	SCEEFMK	SCEEFM[147]K	K	T	7	2	1441.5718	945.3591	945.3574	473.6868	473.6860	945.3572	473.6859	0.0001	0.28086650000000	10.7060	0.0000	0.7824	2	0	99	105	0.0000	2C(57.0215), 6M(15.9949)							true	sp|P12658|CALB1_MOUSE	P12658	CALB1_MOUSE	Calb1	Calbindin
2017_01_19_MB1-4_Glyco_rep1_Frac6.04760.04760.2	interact.pep.xml	CSQAVYAAEK	CSQAVYAAEK	R	V	10	2	1441.6536	1125.5153	1125.5126	563.7649	563.7636	1125.5125	563.7635	0.0001	0.00008058422000	24.8750	8.1650	1.0000	2	0	122	131	0.0000	1C(57.0215)							true	sp|P97315|CSRP1_MOUSE	P97315	CSRP1_MOUSE	Csrp1	Cysteine and glycine-rich protein 1
2017_01_19_MB1-4_Glyco_rep1_Frac6.04764.04764.3	interact.pep.xml	ATVNQDTRLDNR		R	V	12	3	1442.7034	1401.6985	1401.6959	468.2401	468.2392	1401.6959	468.2392	0.0000	0.02784749000000	14.6150	0.0000	0.9415	2	1	172	183	0.0000								true	sp|Q922B2|SYDC_MOUSE	Q922B2	SYDC_MOUSE	Dars1	Aspartate--tRNA ligase, cytoplasmic
2017_01_19_MB1-4_Glyco_rep1_Frac6.04765.04765.3	interact.pep.xml	EICSGNSSQCAPNVHK	EICSGN[317]SSQCAPNVHK	R	M	16	3	1442.8195	1989.8586	1989.8518	664.2935	664.2912	1786.7726	596.5981	203.0792	0.00053118980000	20.5990	0.0000	0.9796	2	0	512	527	0.0000	10C(57.0215), 3C(57.0215), 6N(203.0794)	HexNAc-1	2.1496	1.7811553761206436E-4	EICSGNSSQCAPNVHK	18.235521	20.59914	false	sp|Q9R1V6-10|ADA22_MOUSE	Q9R1V6-10	ADA22_MOUSE	Adam22	Isoform 8 of Disintegrin and metalloproteinase domain-containing protein 22		sp|Q9R1V6-11|ADA22_MOUSE, sp|Q9R1V6-12|ADA22_MOUSE, sp|Q9R1V6-13|ADA22_MOUSE, sp|Q9R1V6-14|ADA22_MOUSE, sp|Q9R1V6-15|ADA22_MOUSE, sp|Q9R1V6-16|ADA22_MOUSE, sp|Q9R1V6-17|ADA22_MOUSE, sp|Q9R1V6-18|ADA22_MOUSE, sp|Q9R1V6-19|ADA22_MOUSE, sp|Q9R1V6-1|ADA22_MOUSE, sp|Q9R1V6-20|ADA22_MOUSE, sp|Q9R1V6-21|ADA22_MOUSE, sp|Q9R1V6-2|ADA22_MOUSE, sp|Q9R1V6-4|ADA22_MOUSE, sp|Q9R1V6-5|ADA22_MOUSE, sp|Q9R1V6-6|ADA22_MOUSE, sp|Q9R1V6-7|ADA22_MOUSE, sp|Q9R1V6-8|ADA22_MOUSE, sp|Q9R1V6-9|ADA22_MOUSE, sp|Q9R1V6|ADA22_MOUSE
2017_01_19_MB1-4_Glyco_rep1_Frac6.04768.04768.3	interact.pep.xml	EICSGNSSQCAPNVHK	EICSGN[317]SSQCAPNVHK	R	M	16	3	1443.5070	1989.8586	1989.8518	664.2935	664.2912	1786.7726	596.5981	203.0792	0.00000000015197	49.7730	12.0840	1.0000	2	0	512	527	0.0000	10C(57.0215), 3C(57.0215), 6N(203.0794)	HexNAc-1	4.4522	0.0	EICSGnSSQCAPNVHK	49.773468	29.96204	false	sp|Q9R1V6-10|ADA22_MOUSE	Q9R1V6-10	ADA22_MOUSE	Adam22	Isoform 8 of Disintegrin and metalloproteinase domain-containing protein 22		sp|Q9R1V6-11|ADA22_MOUSE, sp|Q9R1V6-12|ADA22_MOUSE, sp|Q9R1V6-13|ADA22_MOUSE, sp|Q9R1V6-14|ADA22_MOUSE, sp|Q9R1V6-15|ADA22_MOUSE, sp|Q9R1V6-16|ADA22_MOUSE, sp|Q9R1V6-17|ADA22_MOUSE, sp|Q9R1V6-18|ADA22_MOUSE, sp|Q9R1V6-19|ADA22_MOUSE, sp|Q9R1V6-1|ADA22_MOUSE, sp|Q9R1V6-20|ADA22_MOUSE, sp|Q9R1V6-21|ADA22_MOUSE, sp|Q9R1V6-2|ADA22_MOUSE, sp|Q9R1V6-4|ADA22_MOUSE, sp|Q9R1V6-5|ADA22_MOUSE, sp|Q9R1V6-6|ADA22_MOUSE, sp|Q9R1V6-7|ADA22_MOUSE, sp|Q9R1V6-8|ADA22_MOUSE, sp|Q9R1V6-9|ADA22_MOUSE, sp|Q9R1V6|ADA22_MOUSE
2017_01_19_MB1-4_Glyco_rep1_Frac6.04787.04787.3	interact.pep.xml	EICSGNSSQCAPNVHK	EICSGN[1330]SSQCAPNVHK	R	M	16	3	1449.3123	3003.2056	3003.2007	1002.0758	1002.0742	1786.7726	596.5981	1216.4281	0.00000127130600	33.0830	9.9940	1.0000	2	0	512	527	0.0000	10C(57.0215), 3C(57.0215), 6N(1216.4229)	HexNAc-2_Hex-5	0.5893	2.1981886925173658E-4	EICSGNSSQCAPNVHK	27.399454	33.083134	false	sp|Q9R1V6-10|ADA22_MOUSE	Q9R1V6-10	ADA22_MOUSE	Adam22	Isoform 8 of Disintegrin and metalloproteinase domain-containing protein 22		sp|Q9R1V6-11|ADA22_MOUSE, sp|Q9R1V6-12|ADA22_MOUSE, sp|Q9R1V6-13|ADA22_MOUSE, sp|Q9R1V6-14|ADA22_MOUSE, sp|Q9R1V6-15|ADA22_MOUSE, sp|Q9R1V6-16|ADA22_MOUSE, sp|Q9R1V6-17|ADA22_MOUSE, sp|Q9R1V6-18|ADA22_MOUSE, sp|Q9R1V6-19|ADA22_MOUSE, sp|Q9R1V6-1|ADA22_MOUSE, sp|Q9R1V6-20|ADA22_MOUSE, sp|Q9R1V6-21|ADA22_MOUSE, sp|Q9R1V6-2|ADA22_MOUSE, sp|Q9R1V6-4|ADA22_MOUSE, sp|Q9R1V6-5|ADA22_MOUSE, sp|Q9R1V6-6|ADA22_MOUSE, sp|Q9R1V6-7|ADA22_MOUSE, sp|Q9R1V6-8|ADA22_MOUSE, sp|Q9R1V6-9|ADA22_MOUSE, sp|Q9R1V6|ADA22_MOUSE
2017_01_19_MB1-4_Glyco_rep1_Frac6.04790.04790.3	interact.pep.xml	EICSGNSSQCAPNVHK	EICSGN[1330]SSQCAPNVHK	R	M	16	3	1450.0487	3003.2056	3003.2007	1002.0758	1002.0742	1786.7726	596.5981	1216.4281	0.00001091441000	32.3480	11.3750	0.9999	2	0	512	527	0.0000	10C(57.0215), 3C(57.0215), 6N(1216.4229)	HexNAc-2_Hex-5	1.6461	1.7811553761206436E-4	EICSGnSSQCAPNVHK	32.34844	31.511223	false	sp|Q9R1V6-10|ADA22_MOUSE	Q9R1V6-10	ADA22_MOUSE	Adam22	Isoform 8 of Disintegrin and metalloproteinase domain-containing protein 22		sp|Q9R1V6-11|ADA22_MOUSE, sp|Q9R1V6-12|ADA22_MOUSE, sp|Q9R1V6-13|ADA22_MOUSE, sp|Q9R1V6-14|ADA22_MOUSE, sp|Q9R1V6-15|ADA22_MOUSE, sp|Q9R1V6-16|ADA22_MOUSE, sp|Q9R1V6-17|ADA22_MOUSE, sp|Q9R1V6-18|ADA22_MOUSE, sp|Q9R1V6-19|ADA22_MOUSE, sp|Q9R1V6-1|ADA22_MOUSE, sp|Q9R1V6-20|ADA22_MOUSE, sp|Q9R1V6-21|ADA22_MOUSE, sp|Q9R1V6-2|ADA22_MOUSE, sp|Q9R1V6-4|ADA22_MOUSE, sp|Q9R1V6-5|ADA22_MOUSE, sp|Q9R1V6-6|ADA22_MOUSE, sp|Q9R1V6-7|ADA22_MOUSE, sp|Q9R1V6-8|ADA22_MOUSE, sp|Q9R1V6-9|ADA22_MOUSE, sp|Q9R1V6|ADA22_MOUSE
2017_01_19_MB1-4_Glyco_rep1_Frac6.04796.04796.2	interact.pep.xml	TGEIGVR		R	R	7	2	1451.6851	730.3987	730.3908	366.2066	366.2027	730.3973	366.2059	-0.0065	0.03318944000000	17.4160	10.2520	0.9789	2	0	670	676	0.0000								true	sp|Q60610|TIAM1_MOUSE	Q60610	TIAM1_MOUSE	Tiam1	Rho guanine nucleotide exchange factor TIAM1
2017_01_19_MB1-4_Glyco_rep1_Frac6.04799.04799.2	interact.pep.xml	TGEIGVR		R	R	7	2	1452.8765	730.3987	730.3908	366.2066	366.2027	730.3973	366.2059	-0.0065	0.00244740600000	17.1350	8.9460	0.9967	2	0	670	676	0.0000								true	sp|Q60610|TIAM1_MOUSE	Q60610	TIAM1_MOUSE	Tiam1	Rho guanine nucleotide exchange factor TIAM1
2017_01_19_MB1-4_Glyco_rep1_Frac6.04804.04804.3	interact.pep.xml	TIINADKDGDGR		K	I	12	3	1454.2221	1273.6282	1273.6268	425.5500	425.5495	1273.6261	425.5493	0.0007	0.00000326977300	20.9100	8.8510	0.9998	2	1	126	137	0.0000								false	sp|Q63810-2|CANB1_MOUSE	Q63810-2	CANB1_MOUSE	Ppp3r1	Isoform 2 of Calcineurin subunit B type 1		sp|Q63810|CANB1_MOUSE
2017_01_19_MB1-4_Glyco_rep1_Frac6.04808.04808.2	interact.pep.xml	QALMEVK	QALM[147]EVK	K	K	7	2	1455.4110	833.4329	833.4318	417.7237	417.7232	833.4316	417.7231	0.0001	0.00847064900000	16.0650	10.8040	0.9923	2	0	482	488	0.0000	4M(15.9949)							false	sp|P17710-3|HXK1_MOUSE	P17710-3	HXK1_MOUSE	Hk1	Isoform HK1 of Hexokinase-1		sp|P17710-2|HXK1_MOUSE, sp|P17710-4|HXK1_MOUSE, sp|P17710|HXK1_MOUSE
2017_01_19_MB1-4_Glyco_rep1_Frac6.04809.04809.2	interact.pep.xml	AINVQEEK		K	I	8	2	1455.4934	929.4834	929.4804	465.7490	465.7475	929.4818	465.7482	-0.0013	0.00956643400000	17.5770	8.5860	0.9918	2	0	1493	1500	0.0000								false	sp|P16546|SPTN1_MOUSE	P16546	SPTN1_MOUSE	Sptan1	Spectrin alpha chain, non-erythrocytic 1		sp|P16546-2|SPTN1_MOUSE
2017_01_19_MB1-4_Glyco_rep1_Frac6.04821.04821.3	interact.pep.xml	QPGENGSIVTCGHR	QPGEN[1817]GSIVTCGHR	R	W	14	3	1458.1340	3214.2861	3214.2861	1072.4360	1072.4360	1510.6946	504.5721	1703.5915	0.00879612700000	13.4480	7.3420	0.9886	2	0	141	154	0.0000	11C(57.0215), 5N(1702.5814)	HexNAc-2_Hex-8	-3.5295	0.002201112140871177	QPGEnGSIVTCGHR	13.4482565	13.4482565	true	sp|Q00651|ITA4_MOUSE	Q00651	ITA4_MOUSE	Itga4	Integrin alpha-4
2017_01_19_MB1-4_Glyco_rep1_Frac6.04824.04824.4	interact.pep.xml	AGVYPERVGDKEK		R	A	13	4	1459.4987	1446.7484	1446.7455	362.6944	362.6937	1446.7466	362.6939	-0.0011	0.08421304000000	14.4680	9.7140	0.7945	2	2	623	635	0.0000								false	sp|P39053-3|DYN1_MOUSE	P39053-3	DYN1_MOUSE	Dnm1	Isoform 3 of Dynamin-1		sp|P39053-4|DYN1_MOUSE, sp|P39053-5|DYN1_MOUSE, sp|P39053-6|DYN1_MOUSE, sp|P39053|DYN1_MOUSE
2017_01_19_MB1-4_Glyco_rep1_Frac6.04826.04826.3	interact.pep.xml	KLLEGEETR		R	L	9	3	1459.8690	1073.5731	1073.5718	358.8650	358.8645	1073.5715	358.8644	0.0002	0.00023763920000	23.5960	12.4000	0.9995	2	0	392	400	0.0000								false	sp|P08551|NFL_MOUSE	P08551	NFL_MOUSE	Nefl	Neurofilament light polypeptide	Ina, Nefm	sp|P08553|NFM_MOUSE, sp|P46660|AINX_MOUSE
2017_01_19_MB1-4_Glyco_rep1_Frac6.04827.04827.3	interact.pep.xml	VAPHALSEEEK		R	S	11	3	1459.9556	1208.6050	1208.6033	403.8756	403.8750	1208.6036	403.8751	-0.0003	0.06153987000000	10.6380	7.6050	0.9558	2	0	77	87	0.0000								false	sp|Q8K2V6-2|IPO11_MOUSE	Q8K2V6-2	IPO11_MOUSE	Ipo11	Isoform 2 of Importin-11		sp|Q8K2V6|IPO11_MOUSE
2017_01_19_MB1-4_Glyco_rep1_Frac6.04829.04829.3	interact.pep.xml	HKHIAEVSQEVTR		R	S	13	3	1460.5496	1532.8086	1532.8058	511.9435	511.9425	1532.8059	511.9426	-0.0001	0.00000000568456	38.3620	12.4760	1.0000	2	1	293	305	0.0000								false	sp|O08599|STXB1_MOUSE	O08599	STXB1_MOUSE	Stxbp1	Syntaxin-binding protein 1		sp|O08599-2|STXB1_MOUSE
2017_01_19_MB1-4_Glyco_rep1_Frac6.04837.04837.4	interact.pep.xml	HKHIAEVSQEVTR		R	S	13	4	1462.6330	1532.8079	1532.8049	384.2093	384.2085	1532.8059	384.2088	-0.0009	0.00002471811000	23.9240	11.4610	0.9998	2	1	293	305	0.0000								false	sp|O08599|STXB1_MOUSE	O08599	STXB1_MOUSE	Stxbp1	Syntaxin-binding protein 1		sp|O08599-2|STXB1_MOUSE
2017_01_19_MB1-4_Glyco_rep1_Frac6.04842.04842.3	interact.pep.xml	DGKPLLNDSR	DGKPLLN[1168]DSR	K	M	10	3	1463.7423	2167.9531	2167.9470	723.6583	723.6563	1113.5778	372.1999	1054.3692	0.00010423180000	25.4280	9.8150	0.9980	2	1	183	192	0.0000	7N(1054.3701)	HexNAc-2_Hex-4	3.0361	1.7811553761206436E-4	DGKPLLNDSR	21.436913	25.428509	true	sp|Q640R3|HECAM_MOUSE	Q640R3	HECAM_MOUSE	Hepacam	Hepatocyte cell adhesion molecule
2017_01_19_MB1-4_Glyco_rep1_Frac6.04850.04850.3	interact.pep.xml	LLKHSNIVR		R	L	9	3	1465.7871	1078.6628	1078.6606	360.5615	360.5608	1078.6610	360.5609	-0.0003	0.01355189000000	19.9720	11.8750	0.9708	2	1	67	75	0.0000								true	sp|P28652|KCC2B_MOUSE	P28652	KCC2B_MOUSE	Camk2b	Calcium/calmodulin-dependent protein kinase type II subunit beta
2017_01_19_MB1-4_Glyco_rep1_Frac6.04869.04869.3	interact.pep.xml	TQPVREPSAPK		K	L	11	3	1470.8535	1208.6533	1208.6523	403.8917	403.8914	1208.6512	403.8910	0.0011	0.01011793000000	16.2150	11.5390	0.9774	2	1	596	606	0.0000								false	sp|P13595|NCAM1_MOUSE	P13595	NCAM1_MOUSE	Ncam1	Neural cell adhesion molecule 1		sp|P13595-2|NCAM1_MOUSE, sp|P13595-3|NCAM1_MOUSE
2017_01_19_MB1-4_Glyco_rep1_Frac6.04871.04871.2	interact.pep.xml	LVQYVKGK		R	T	8	2	1471.0368	933.5661	933.5648	467.7903	467.7897	933.5647	467.7896	0.0000	0.12502590000000	14.1120	9.6060	0.5986	2	1	97	104	0.0000								true	sp|Q64133|AOFA_MOUSE	Q64133	AOFA_MOUSE	Maoa	Amine oxidase [flavin-containing] A
2017_01_19_MB1-4_Glyco_rep1_Frac6.04872.04872.2	interact.pep.xml	ISTSYEER		K	R	8	2	1471.1184	983.4579	983.4561	492.7362	492.7353	983.4560	492.7353	0.0000	0.01851398000000	17.4300	9.4560	0.9873	2	0	1080	1087	0.0000								false	sp|Q920I9-2|WDR7_MOUSE	Q920I9-2	WDR7_MOUSE	Wdr7	Isoform 2 of WD repeat-containing protein 7		sp|Q920I9|WDR7_MOUSE
2017_01_19_MB1-4_Glyco_rep1_Frac6.04873.04873.2	interact.pep.xml	DYCVTANSK	DYCVTANSK	K	L	9	2	1471.2004	1056.4572	1056.4546	529.2359	529.2346	1056.4546	529.2346	0.0000	0.00091569330000	19.6530	0.0000	0.9993	2	0	82	90	0.0000	3C(57.0215)							true	sp|P06151|LDHA_MOUSE	P06151	LDHA_MOUSE	Ldha	L-lactate dehydrogenase A chain
2017_01_19_MB1-4_Glyco_rep1_Frac6.04875.04875.2	interact.pep.xml	KLLEGEECR	KLLEGEECR	R	I	9	2	1471.3639	1132.5570	1132.5547	567.2858	567.2846	1132.5546	567.2846	0.0001	0.00185994400000	21.4220	9.7190	0.9976	2	0	402	410	0.0000	8C(57.0215)							false	sp|P19246|NFH_MOUSE	P19246	NFH_MOUSE	Nefh	Neurofilament heavy polypeptide	KRT2, Krt2, Krt4, Krt5, Krt6a, Krt6b, Krt73, Krt75, Krt76	sp|P07744|K2C4_MOUSE, sp|P35908|K22E_HUMAN, sp|P50446|K2C6A_MOUSE, sp|Q3TTY5|K22E_MOUSE, sp|Q3UV17|K22O_MOUSE, sp|Q6NXH9|K2C73_MOUSE, sp|Q8BGZ7|K2C75_MOUSE, sp|Q922U2|K2C5_MOUSE, sp|Q9Z331|K2C6B_MOUSE
2017_01_19_MB1-4_Glyco_rep1_Frac6.04877.04877.2	interact.pep.xml	TGSPGSPSAGGVQSTAK		K	K	17	2	1471.5675	1487.7277	1487.7219	744.8711	744.8682	1487.7216	744.8681	0.0003	0.15399270000000	9.7500	0.0000	0.8905	2	0	441	457	0.0000								true	sp|Q6PDL0|DC1L2_MOUSE	Q6PDL0	DC1L2_MOUSE	Dync1li2	Cytoplasmic dynein 1 light intermediate chain 2
2017_01_19_MB1-4_Glyco_rep1_Frac6.04878.04878.2	interact.pep.xml	KLLEGEECR	KLLEGEECR	R	I	9	2	1471.6672	1132.5570	1132.5547	567.2858	567.2846	1132.5546	567.2846	0.0001	0.00950057300000	17.5890	0.0000	0.9918	2	0	402	410	0.0000	8C(57.0215)							false	sp|P19246|NFH_MOUSE	P19246	NFH_MOUSE	Nefh	Neurofilament heavy polypeptide	KRT2, Krt2, Krt4, Krt5, Krt6a, Krt6b, Krt73, Krt75, Krt76	sp|P07744|K2C4_MOUSE, sp|P35908|K22E_HUMAN, sp|P50446|K2C6A_MOUSE, sp|Q3TTY5|K22E_MOUSE, sp|Q3UV17|K22O_MOUSE, sp|Q6NXH9|K2C73_MOUSE, sp|Q8BGZ7|K2C75_MOUSE, sp|Q922U2|K2C5_MOUSE, sp|Q9Z331|K2C6B_MOUSE
2017_01_19_MB1-4_Glyco_rep1_Frac6.04886.04886.2	interact.pep.xml	TQPVREPSAPK		K	L	11	2	1475.1096	1208.6554	1208.6521	605.3350	605.3333	1208.6512	605.3329	0.0008	0.04420790000000	15.9180	9.7040	0.8325	2	1	596	606	0.0000								false	sp|P13595|NCAM1_MOUSE	P13595	NCAM1_MOUSE	Ncam1	Neural cell adhesion molecule 1		sp|P13595-2|NCAM1_MOUSE, sp|P13595-3|NCAM1_MOUSE
2017_01_19_MB1-4_Glyco_rep1_Frac6.04894.04894.4	interact.pep.xml	HHPEDVEPALRK		K	T	12	4	1477.4442	1426.7340	1426.7316	357.6908	357.6902	1426.7316	357.6902	0.0000	0.00000217068100	24.1540	8.8080	1.0000	2	0	86	97	0.0000								true	sp|Q9JII6|AK1A1_MOUSE	Q9JII6	AK1A1_MOUSE	Akr1a1	Aldo-keto reductase family 1 member A1
2017_01_19_MB1-4_Glyco_rep1_Frac6.04895.04895.3	interact.pep.xml	HHPEDVEPALRK		K	T	12	3	1477.7090	1426.7351	1426.7323	476.5856	476.5847	1426.7316	476.5845	0.0007	0.00126253900000	15.5430	6.9620	0.9989	2	0	86	97	0.0000								true	sp|Q9JII6|AK1A1_MOUSE	Q9JII6	AK1A1_MOUSE	Akr1a1	Aldo-keto reductase family 1 member A1
2017_01_19_MB1-4_Glyco_rep1_Frac6.04898.04898.3	interact.pep.xml	HHPEDVEPALRK		K	T	12	3	1478.0193	1426.7351	1426.7323	476.5856	476.5847	1426.7316	476.5845	0.0007	0.00000000351964	38.4480	10.6020	1.0000	2	0	86	97	0.0000								true	sp|Q9JII6|AK1A1_MOUSE	Q9JII6	AK1A1_MOUSE	Akr1a1	Aldo-keto reductase family 1 member A1
2017_01_19_MB1-4_Glyco_rep1_Frac6.04904.04904.3	interact.pep.xml	QETVECLRK	QETVECLRK	R	F	9	3	1480.4605	1161.5830	1161.5791	388.2016	388.2003	1161.5812	388.2010	-0.0020	0.00131194200000	13.7680	6.5110	0.9989	2	0	285	293	0.0000	6C(57.0215)							false	sp|Q923T9-2|KCC2G_MOUSE	Q923T9-2	KCC2G_MOUSE	Camk2g	Isoform 2 of Calcium/calmodulin-dependent protein kinase type II subunit gamma		sp|Q923T9-3|KCC2G_MOUSE, sp|Q923T9|KCC2G_MOUSE
2017_01_19_MB1-4_Glyco_rep1_Frac6.04906.04906.3	interact.pep.xml	LQAGEETASHYR		R	M	12	3	1480.8307	1360.6396	1360.6365	454.5538	454.5528	1360.6371	454.5530	-0.0006	0.00000023965770	31.7850	16.5190	1.0000	2	0	690	701	0.0000								false	sp|Q9Z0E0-2|NCDN_MOUSE	Q9Z0E0-2	NCDN_MOUSE	Ncdn	Isoform 2 of Neurochondrin		sp|Q9Z0E0|NCDN_MOUSE
2017_01_19_MB1-4_Glyco_rep1_Frac6.04913.04913.2	interact.pep.xml	ATEVTVAR		K	Q	8	2	1481.9371	845.4623	845.4609	423.7384	423.7377	845.4606	423.7376	0.0003	0.00019270030000	16.2090	7.8760	1.0000	2	0	2496	2503	0.0000								false	sp|Q9QXZ0-2|MACF1_MOUSE	Q9QXZ0-2	MACF1_MOUSE	Macf1	Isoform 2 of Microtubule-actin cross-linking factor 1		sp|Q9QXZ0-3|MACF1_MOUSE, sp|Q9QXZ0-4|MACF1_MOUSE, sp|Q9QXZ0|MACF1_MOUSE
2017_01_19_MB1-4_Glyco_rep1_Frac6.04922.04922.4	interact.pep.xml	HSQYHVDGSLEKDR		R	T	14	4	1484.3265	1669.7837	1669.7800	418.4532	418.4523	1669.7808	418.4525	-0.0007	0.00013263770000	25.8080	9.7890	0.9986	2	1	104	117	0.0000								false	sp|Q8BX10-2|PGAM5_MOUSE	Q8BX10-2	PGAM5_MOUSE	Pgam5	Isoform 2 of Serine/threonine-protein phosphatase PGAM5, mitochondrial		sp|Q8BX10|PGAM5_MOUSE
2017_01_19_MB1-4_Glyco_rep1_Frac6.04923.04923.3	interact.pep.xml	HSQYHVDGSLEKDR		R	T	14	3	1484.5920	1669.7856	1669.7805	557.6025	557.6008	1669.7808	557.6009	-0.0002	0.01509211000000	15.7850	0.0000	0.9678	2	1	104	117	0.0000								false	sp|Q8BX10-2|PGAM5_MOUSE	Q8BX10-2	PGAM5_MOUSE	Pgam5	Isoform 2 of Serine/threonine-protein phosphatase PGAM5, mitochondrial		sp|Q8BX10|PGAM5_MOUSE
2017_01_19_MB1-4_Glyco_rep1_Frac6.04926.04926.3	interact.pep.xml	HSQYHVDGSLEKDR		R	T	14	3	1484.9690	1669.7856	1669.7805	557.6025	557.6008	1669.7808	557.6009	-0.0002	0.00000000000000	46.2160	7.6280	1.0000	2	1	104	117	0.0000								false	sp|Q8BX10-2|PGAM5_MOUSE	Q8BX10-2	PGAM5_MOUSE	Pgam5	Isoform 2 of Serine/threonine-protein phosphatase PGAM5, mitochondrial		sp|Q8BX10|PGAM5_MOUSE
2017_01_19_MB1-4_Glyco_rep1_Frac6.04930.04930.3	interact.pep.xml	NSQTDKLVNER		R	L	11	3	1487.0785	1302.6549	1302.6527	435.2256	435.2248	1302.6527	435.2248	0.0000	0.01191659000000	16.4840	12.9990	0.9739	2	1	835	845	0.0000								true	sp|Q6PIE5|AT1A2_MOUSE	Q6PIE5	AT1A2_MOUSE	Atp1a2	Sodium/potassium-transporting ATPase subunit alpha-2
2017_01_19_MB1-4_Glyco_rep1_Frac6.04932.04932.3	interact.pep.xml	KRPDEVPDAGPMK	KRPDEVPDAGPM[147]K	R	T	13	3	1487.4556	1454.7213	1454.7174	485.9144	485.9131	1454.7186	485.9135	-0.0012	0.00892277600000	15.6980	9.3960	0.9798	2	1	247	259	0.0000	12M(15.9949)							true	sp|P97300-3|NPTN_MOUSE	P97300-3	NPTN_MOUSE	Nptn	Isoform 3 of Neuroplastin
2017_01_19_MB1-4_Glyco_rep1_Frac6.04935.04935.3	interact.pep.xml	INNSTNEGMNVK	INN[1330]STNEGMNVK	K	K	12	3	1488.2618	2536.0454	2536.0396	846.3557	846.3538	1319.6139	440.8786	1216.4256	0.28330220000000	8.6910	0.0000	0.8276	2	0	442	453	0.0000	3N(1216.4229)	HexNAc-2_Hex-5	-0.1581	3.8093786903356064E-4	INnSTNEGMNVK	8.691538	8.691538	true	sp|P35436|NMDE1_MOUSE	P35436	NMDE1_MOUSE	Grin2a	Glutamate receptor ionotropic, NMDA 2A
2017_01_19_MB1-4_Glyco_rep1_Frac6.04936.04936.3	interact.pep.xml	DGKPLLNDSR	DGKPLLN[1477]DSR	K	M	10	3	1488.3443	2476.0676	2476.0600	826.3631	826.3606	1113.5778	372.1999	1362.4823	0.04886295000000	14.9770	9.9950	0.7468	2	1	183	192	0.0000	7N(1362.4808)	HexNAc-2_Hex-5_Fuc-1	-2.0103	8.223424107284056E-4	DGKPLLnDSR	14.977135	14.977135	true	sp|Q640R3|HECAM_MOUSE	Q640R3	HECAM_MOUSE	Hepacam	Hepatocyte cell adhesion molecule
2017_01_19_MB1-4_Glyco_rep1_Frac6.04937.04937.3	interact.pep.xml	QPGENGSIVTCGHR	QPGEN[1330]GSIVTCGHR	R	W	14	3	1488.8993	2727.1265	2727.1210	910.0494	910.0476	1510.6946	504.5721	1216.4265	0.00200909300000	22.2880	7.1760	0.9989	2	0	141	154	0.0000	11C(57.0215), 5N(1216.4229)	HexNAc-2_Hex-5	1.5116	1.7811553761206436E-4	QPGEnGSIVTCGHR	22.288174	22.288174	true	sp|Q00651|ITA4_MOUSE	Q00651	ITA4_MOUSE	Itga4	Integrin alpha-4
2017_01_19_MB1-4_Glyco_rep1_Frac6.04938.04938.3	interact.pep.xml	INNSTNEGMNVK	IN[1330]NSTNEGMNVK	K	K	12	3	1488.9819	2536.0454	2536.0396	846.3557	846.3538	1319.6139	440.8786	1216.4256	0.03662267000000	14.2450	0.0000	0.9815	2	0	442	453	0.0000	2N(1216.4229)	HexNAc-2_Hex-5	3.6972	0.0	InnSTNEGMNVK	14.245893	14.245893	true	sp|P35436|NMDE1_MOUSE	P35436	NMDE1_MOUSE	Grin2a	Glutamate receptor ionotropic, NMDA 2A
2017_01_19_MB1-4_Glyco_rep1_Frac6.04941.04941.3	interact.pep.xml	CHLNNSECMPIK	CHLN[1330]NSECM[147]PIK	K	G	12	3	1489.8728	2734.0670	2734.0670	912.3629	912.3629	1517.6425	506.8881	1216.4244	0.00359335400000	18.2780	0.0000	0.9980	2	0	330	341	0.0000	1C(57.0215), 8C(57.0215), 9M(15.9949), 4N(1216.4229)	HexNAc-2_Hex-5	4.7715	0.0	CHLnNSECMPIK	18.278362	18.278362	true	sp|Q8C419|GP158_MOUSE	Q8C419	GP158_MOUSE	Gpr158	Probable G-protein coupled receptor 158
2017_01_19_MB1-4_Glyco_rep1_Frac6.04944.04944.3	interact.pep.xml	CHLNNSECMPIK	CHLN[1330]NSECM[147]PIK	K	G	12	3	1490.7018	2734.0670	2734.0670	912.3629	912.3629	1517.6425	506.8881	1216.4244	0.00008128303000	26.8600	12.8630	0.9998	2	0	330	341	0.0000	1C(57.0215), 8C(57.0215), 9M(15.9949), 4N(1216.4229)	HexNAc-2_Hex-5	3.3882	0.0	CHLnNSECMPIK	26.860228	20.384691	true	sp|Q8C419|GP158_MOUSE	Q8C419	GP158_MOUSE	Gpr158	Probable G-protein coupled receptor 158
2017_01_19_MB1-4_Glyco_rep1_Frac6.04957.04957.3	interact.pep.xml	CAGLKKQETPDEVGSQR	CAGLKKQETPDEVGSQR	K	F	17	3	1493.4689	1901.9326	1901.9280	634.9848	634.9833	1901.9264	634.9827	0.0015	0.00913587400000	16.6570	0.0000	0.9793	2	1	220	236	0.0000	1C(57.0215)							true	sp|P16054|KPCE_MOUSE	P16054	KPCE_MOUSE	Prkce	Protein kinase C epsilon type
2017_01_19_MB1-4_Glyco_rep1_Frac6.04967.04967.2	interact.pep.xml	ASPPLEGSR		R	F	9	2	1495.8759	912.4672	912.4654	457.2409	457.2400	912.4664	457.2405	-0.0010	0.04305267000000	11.9640	0.0000	0.9723	2	0	72	80	0.0000								true	sp|Q9D379|HYEP_MOUSE	Q9D379	HYEP_MOUSE	Ephx1	Epoxide hydrolase 1
2017_01_19_MB1-4_Glyco_rep1_Frac6.04990.04990.3	interact.pep.xml	EANSLLSNHSEK	EANSLLSN[1330]HSEK	K	L	12	3	1500.8326	2544.0684	2544.0618	849.0301	849.0279	1327.6367	443.5528	1216.4250	0.11647970000000	14.2350	0.0000	0.9379	2	0	1756	1767	0.0000	8N(1216.4229)	HexNAc-2_Hex-5	2.5563	1.7811553761206436E-4	EANSLLSnHSEK	14.235733	14.235733	true	sp|P19137|LAMA1_MOUSE	P19137	LAMA1_MOUSE	Lama1	Laminin subunit alpha-1
2017_01_19_MB1-4_Glyco_rep1_Frac6.04991.04991.4	interact.pep.xml	RGCKDNATDSVPLR	RGCKDN[1817]ATDSVPLR	K	T	14	4	1500.9290	3290.3726	3290.3616	823.6004	823.5977	1587.7787	397.9520	1702.5828	0.01093093000000	11.3170	9.9080	0.9487	2	1	2123	2136	0.0000	3C(57.0215), 6N(1702.5814)	HexNAc-2_Hex-8	1.8574	1.7811553761206436E-4	RGCKDnATDSVPLR	11.317403	11.317403	true	sp|Q91ZX7|LRP1_MOUSE	Q91ZX7	LRP1_MOUSE	Lrp1	Prolow-density lipoprotein receptor-related protein 1
2017_01_19_MB1-4_Glyco_rep1_Frac6.04992.04992.3	interact.pep.xml	DGKPLLNDSR	DGKPLLN[1330]DSR	K	M	10	3	1501.4834	2330.0078	2330.0015	777.6765	777.6744	1113.5778	372.1999	1216.4237	0.00360645000000	10.5260	7.7900	0.9936	2	1	183	192	0.0000	7N(1216.4229)	HexNAc-2_Hex-5	4.0954	0.0	DGKPLLnDSR	10.526312	10.526312	true	sp|Q640R3|HECAM_MOUSE	Q640R3	HECAM_MOUSE	Hepacam	Hepatocyte cell adhesion molecule
2017_01_19_MB1-4_Glyco_rep1_Frac6.04993.04993.3	interact.pep.xml	EANSLLSNHSEK	EANSLLSN[1330]HSEK	K	L	12	3	1502.0208	2544.0684	2544.0618	849.0301	849.0279	1327.6367	443.5528	1216.4250	0.00173576300000	28.0510	13.2130	0.9990	2	0	1756	1767	0.0000	8N(1216.4229)	HexNAc-2_Hex-5	4.4191	0.0	EANSLLSnHSEK	28.051308	26.241425	true	sp|P19137|LAMA1_MOUSE	P19137	LAMA1_MOUSE	Lama1	Laminin subunit alpha-1
2017_01_19_MB1-4_Glyco_rep1_Frac6.05003.05003.3	interact.pep.xml	NQTAVREEMIR	N[1330]QTAVREEM[147]IR	R	L	11	3	1505.0100	2578.1082	2578.0967	860.3767	860.3728	1361.6720	454.8979	1216.4246	0.00000615290300	27.0740	10.5060	0.9998	2	1	231	241	0.0000	9M(15.9949), 1N(1216.4229)	HexNAc-2_Hex-5	2.3210	1.7811553761206436E-4	nQTAVREEMIR	27.074446	26.837006	true	sp|Q61072|ADAM9_MOUSE	Q61072	ADAM9_MOUSE	Adam9	Disintegrin and metalloproteinase domain-containing protein 9
2017_01_19_MB1-4_Glyco_rep1_Frac6.05023.05023.3	interact.pep.xml	ANATIEVK	AN[1493]ATIEVK	K	A	8	3	1510.8973	2222.9507	2222.9424	741.9908	741.9881	844.4654	282.4957	1378.4770	0.00083320170000	20.8170	14.0890	0.9992	2	0	227	234	0.0000	2N(1378.4757)	HexNAc-2_Hex-6	4.1336	0.0	AnATIEVK	20.817753	20.817753	false	sp|P97300|NPTN_MOUSE	P97300	NPTN_MOUSE	Nptn	Neuroplastin		sp|P97300-1|NPTN_MOUSE, sp|P97300-3|NPTN_MOUSE
2017_01_19_MB1-4_Glyco_rep1_Frac6.05035.05035.3	interact.pep.xml	ENVEQPNHVPVKR		K	F	13	3	1514.8619	1544.8088	1544.8057	515.9435	515.9425	1544.8058	515.9425	-0.0001	0.00002086263000	17.8500	7.8890	0.9999	2	0	600	612	0.0000								true	sp|Q8K394|PLCL2_MOUSE	Q8K394	PLCL2_MOUSE	Plcl2	Inactive phospholipase C-like protein 2
2017_01_19_MB1-4_Glyco_rep1_Frac6.05043.05043.3	interact.pep.xml	ANATIEVK	AN[1655]ATIEVK	K	A	8	3	1517.1529	2385.0020	2384.9954	796.0079	796.0057	844.4654	282.4957	1540.5300	0.02732122000000	20.7540	13.9990	0.9850	2	0	227	234	0.0000	2N(1540.5285)	HexNAc-2_Hex-7	3.3225	0.0	AnATIEVK	20.75462	20.75462	false	sp|P97300|NPTN_MOUSE	P97300	NPTN_MOUSE	Nptn	Neuroplastin		sp|P97300-1|NPTN_MOUSE, sp|P97300-3|NPTN_MOUSE
2017_01_19_MB1-4_Glyco_rep1_Frac6.05052.05052.3	interact.pep.xml	ANATIEVK	AN[1330]ATIEVK	K	A	8	3	1519.2926	2060.8943	2060.8892	687.9720	687.9703	844.4654	282.4957	1216.4238	0.26515510000000	12.8060	0.0000	0.8438	2	0	227	234	0.0000	2N(1216.4229)	HexNAc-2_Hex-5	4.4010	0.0	AnATIEVK	12.806953	12.806953	false	sp|P97300|NPTN_MOUSE	P97300	NPTN_MOUSE	Nptn	Neuroplastin		sp|P97300-1|NPTN_MOUSE, sp|P97300-3|NPTN_MOUSE
2017_01_19_MB1-4_Glyco_rep1_Frac6.05070.05070.3	interact.pep.xml	NKILHNDPEVEK		R	K	12	3	1524.4853	1434.7495	1434.7466	479.2571	479.2561	1434.7466	479.2561	0.0000	0.01104897000000	14.5670	8.2670	0.9756	2	1	1060	1071	0.0000								false	sp|Q9JM52-2|MINK1_MOUSE	Q9JM52-2	MINK1_MOUSE	Mink1	Isoform 1 of Misshapen-like kinase 1	Map4k4	sp|P97820|M4K4_MOUSE, sp|Q9JM52-3|MINK1_MOUSE, sp|Q9JM52|MINK1_MOUSE
2017_01_19_MB1-4_Glyco_rep1_Frac6.05071.05071.3	interact.pep.xml	HKHIAEVSQEVTR		R	S	13	3	1524.6534	1532.8086	1532.8057	511.9435	511.9425	1532.8059	511.9426	-0.0002	0.00000000030816	32.2940	11.1230	1.0000	2	1	293	305	0.0000								false	sp|O08599|STXB1_MOUSE	O08599	STXB1_MOUSE	Stxbp1	Syntaxin-binding protein 1		sp|O08599-2|STXB1_MOUSE
2017_01_19_MB1-4_Glyco_rep1_Frac6.05073.05073.3	interact.pep.xml	HKHIAEVSQEVTR		R	S	13	3	1525.2798	1532.8086	1532.8057	511.9435	511.9425	1532.8059	511.9426	-0.0002	0.00000000000000	59.7670	13.9630	1.0000	2	1	293	305	0.0000								false	sp|O08599|STXB1_MOUSE	O08599	STXB1_MOUSE	Stxbp1	Syntaxin-binding protein 1		sp|O08599-2|STXB1_MOUSE
2017_01_19_MB1-4_Glyco_rep1_Frac6.05074.05074.3	interact.pep.xml	DGKPLLNDSR	DGKPLLN[1355]DSR	K	M	10	3	1525.8174	2355.0408	2355.0332	786.0209	786.0183	1113.5778	372.1999	1241.4554	0.00005037693000	24.5700	9.4780	0.9980	2	1	183	192	0.0000	7N(1241.4545)	HexNAc-3_Hex-3_Fuc-1	-0.8609	4.904880355954174E-4	DGKPLLNDSR	22.2488	24.570599	true	sp|Q640R3|HECAM_MOUSE	Q640R3	HECAM_MOUSE	Hepacam	Hepatocyte cell adhesion molecule
2017_01_19_MB1-4_Glyco_rep1_Frac6.05077.05077.3	interact.pep.xml	DGKPLLNDSR	DGKPLLN[1355]DSR	K	M	10	3	1526.1122	2355.0408	2355.0332	786.0209	786.0183	1113.5778	372.1999	1241.4554	0.00410848100000	13.8450	7.0540	0.9667	2	1	183	192	0.0000	7N(1241.4545)	HexNAc-3_Hex-3_Fuc-1	-1.9182	7.94912559618442E-4	DGKPLLnDSR	13.845778	10.368038	true	sp|Q640R3|HECAM_MOUSE	Q640R3	HECAM_MOUSE	Hepacam	Hepatocyte cell adhesion molecule
2017_01_19_MB1-4_Glyco_rep1_Frac6.05083.05083.3	interact.pep.xml	AKIQDKEGIPPDQQR		K	L	15	3	1528.1196	1721.9104	1721.9062	574.9774	574.9760	1721.9059	574.9759	0.0003	0.00295801400000	18.6160	7.3120	0.9928	2	2	28	42	0.0000								false	sp|P62983|RS27A_MOUSE	P62983	RS27A_MOUSE	Rps27a	Ubiquitin-40S ribosomal protein S27a	RPS27A, Uba52, Ubb, Ubc	sp|P0CG49|UBB_MOUSE, sp|P0CG50|UBC_MOUSE, sp|P62979|RS27A_HUMAN, sp|P62984|RL40_MOUSE
2017_01_19_MB1-4_Glyco_rep1_Frac6.05097.05097.3	interact.pep.xml	GLSATVTGGQKGR		K	G	13	3	1532.2729	1230.6704	1230.6674	411.2307	411.2297	1230.6680	411.2299	-0.0006	0.01146402000000	10.9400	6.8510	0.9748	2	1	112	124	0.0000								true	sp|P60202|MYPR_MOUSE	P60202	MYPR_MOUSE	Plp1	Myelin proteolipid protein
2017_01_19_MB1-4_Glyco_rep1_Frac6.05101.05101.3	interact.pep.xml	HMLPSGFRK	HM[147]LPSGFRK	K	F	9	3	1533.2209	1087.5618	1087.5599	363.5279	363.5272	1087.5596	363.5271	0.0003	0.02126288000000	18.0420	10.4710	0.9859	2	0	68	76	0.0000	2M(15.9949)							true	sp|P62911|RL32_MOUSE	P62911	RL32_MOUSE	Rpl32	60S ribosomal protein L32
2017_01_19_MB1-4_Glyco_rep1_Frac6.05104.05104.3	interact.pep.xml	NKQTYSTEPNNLK		R	A	13	3	1534.0902	1535.7616	1535.7580	512.9278	512.9266	1535.7579	512.9266	0.0001	0.00762517500000	16.9710	7.1800	0.9824	2	1	21	33	0.0000								true	sp|P41105|RL28_MOUSE	P41105	RL28_MOUSE	Rpl28	60S ribosomal protein L28
2017_01_19_MB1-4_Glyco_rep1_Frac6.05106.05106.3	interact.pep.xml	DGKPLLNDSR	DGKPLLN[1152]DSR	K	M	10	3	1534.2551	2151.9620	2151.9540	718.3279	718.3253	1113.5778	372.1999	1038.3763	0.00130767500000	20.0340	6.6230	0.9960	2	1	183	192	0.0000	7N(1038.3751)	HexNAc-2_Hex-3_Fuc-1	-1.0429	5.113345832623146E-4	DGKPLLNDSR	17.930798	20.034431	true	sp|Q640R3|HECAM_MOUSE	Q640R3	HECAM_MOUSE	Hepacam	Hepatocyte cell adhesion molecule
2017_01_19_MB1-4_Glyco_rep1_Frac6.05109.05109.3	interact.pep.xml	DGKPLLNDSR	DGKPLLN[1152]DSR	K	M	10	3	1535.2248	2151.9620	2151.9540	718.3279	718.3253	1113.5778	372.1999	1038.3763	0.00002202235000	32.7140	21.5160	0.9996	2	1	183	192	0.0000	7N(1038.3751)	HexNAc-2_Hex-3_Fuc-1	-0.8038	4.904880355954174E-4	DGKPLLnDSR	32.71442	20.583874	true	sp|Q640R3|HECAM_MOUSE	Q640R3	HECAM_MOUSE	Hepacam	Hepatocyte cell adhesion molecule
2017_01_19_MB1-4_Glyco_rep1_Frac6.05112.05112.3	interact.pep.xml	VKAEMETLVREK	VKAEM[147]ETLVREK	K	G	12	3	1536.3916	1447.7727	1447.7692	483.5982	483.5970	1447.7703	483.5974	-0.0011	0.02439214000000	15.9510	0.0000	0.9490	2	2	141	152	0.0000	5M(15.9949)							true	sp|Q9EQF6|DPYL5_MOUSE	Q9EQF6	DPYL5_MOUSE	Dpysl5	Dihydropyrimidinase-related protein 5
2017_01_19_MB1-4_Glyco_rep1_Frac6.05113.05113.3	interact.pep.xml	VSGNQHEELQNVR		K	K	13	3	1536.6569	1508.7363	1508.7330	503.9194	503.9183	1508.7330	503.9183	0.0000	0.00000000000341	30.8990	8.1490	1.0000	2	0	242	254	0.0000								true	sp|Q8BH66|ATLA1_MOUSE	Q8BH66	ATLA1_MOUSE	Atl1	Atlastin-1
2017_01_19_MB1-4_Glyco_rep1_Frac6.05117.05117.3	interact.pep.xml	ANATIEVK	AN[1168]ATIEVK	K	A	8	3	1537.2482	1898.8378	1898.8363	633.9532	633.9527	844.4654	282.4957	1054.3708	0.00000292920800	31.6330	21.3520	0.9999	2	0	227	234	0.0000	2N(1054.3701)	HexNAc-2_Hex-4	4.4069	0.0	AnATIEVK	31.633984	23.51672	false	sp|P97300|NPTN_MOUSE	P97300	NPTN_MOUSE	Nptn	Neuroplastin		sp|P97300-1|NPTN_MOUSE, sp|P97300-3|NPTN_MOUSE
2017_01_19_MB1-4_Glyco_rep1_Frac6.05123.05123.3	interact.pep.xml	LTEAAEQNKEAIR		K	S	13	3	1539.5464	1471.7655	1471.7627	491.5958	491.5948	1471.7630	491.5949	-0.0002	0.00000029147940	31.0280	11.6380	1.0000	2	1	297	309	0.0000								true	sp|P08553|NFM_MOUSE	P08553	NFM_MOUSE	Nefm	Neurofilament medium polypeptide
2017_01_19_MB1-4_Glyco_rep1_Frac6.05134.05134.3	interact.pep.xml	IQDKEGIPPDQQR		K	L	13	3	1542.8873	1522.7769	1522.7742	508.5996	508.5987	1522.7738	508.5985	0.0003	0.04147152000000	14.0290	0.0000	0.9116	2	1	30	42	0.0000								false	sp|P62983|RS27A_MOUSE	P62983	RS27A_MOUSE	Rps27a	Ubiquitin-40S ribosomal protein S27a	RPS27A, Uba52, Ubb, Ubc	sp|P0CG49|UBB_MOUSE, sp|P0CG50|UBC_MOUSE, sp|P62979|RS27A_HUMAN, sp|P62984|RL40_MOUSE
2017_01_19_MB1-4_Glyco_rep1_Frac6.05149.05149.3	interact.pep.xml	DNTTCYEFKK	DN[1817]TTCYEFKK	K	F	10	3	1547.1162	3007.1577	3007.1567	1003.3932	1003.3928	1304.5707	435.8642	1702.5860	0.00287739900000	20.6640	0.0000	0.9986	2	0	1575	1584	0.0000	5C(57.0215), 2N(1702.5814)	HexNAc-2_Hex-8	3.1106	1.7811553761206436E-4	DnTTCYEFKK	20.66426	20.66426	true	sp|Q91ZX7|LRP1_MOUSE	Q91ZX7	LRP1_MOUSE	Lrp1	Prolow-density lipoprotein receptor-related protein 1
2017_01_19_MB1-4_Glyco_rep1_Frac6.05165.05165.3	interact.pep.xml	ADGGRDSRPASAAEPGGSLR		R	E	20	3	1551.5295	1925.9374	1925.9308	642.9864	642.9842	1925.9302	642.9840	0.0006	0.00000000000001	53.1860	10.4070	1.0000	2	2	42	61	0.0000								true	sp|Q80X80|C2C2L_MOUSE	Q80X80	C2C2L_MOUSE	C2cd2l	Phospholipid transfer protein C2CD2L
2017_01_19_MB1-4_Glyco_rep1_Frac6.05166.05166.3	interact.pep.xml	SDNGSYFCK	SDN[1330]GSYFCK	R	M	9	3	1552.1578	2292.8560	2292.8472	765.2926	765.2897	1076.4232	359.8150	1216.4239	0.00129196300000	18.0550	0.0000	0.9992	2	0	163	171	0.0000	8C(57.0215), 3N(1216.4229)	HexNAc-2_Hex-5	4.7221	0.0	SDnGSYFCK	18.055931	18.055931	true	sp|Q60805|MERTK_MOUSE	Q60805	MERTK_MOUSE	Mertk	Tyrosine-protein kinase Mer
2017_01_19_MB1-4_Glyco_rep1_Frac6.05169.05169.4	interact.pep.xml	ADGGRDSRPASAAEPGGSLR		R	E	20	4	1553.3229	1925.9335	1925.9308	482.4907	482.4900	1925.9302	482.4898	0.0006	0.03850348000000	14.1580	0.0000	0.8948	2	2	42	61	0.0000								true	sp|Q80X80|C2C2L_MOUSE	Q80X80	C2C2L_MOUSE	C2cd2l	Phospholipid transfer protein C2CD2L
2017_01_19_MB1-4_Glyco_rep1_Frac6.05173.05173.3	interact.pep.xml	TVKAVEDEATRGTR		K	A	14	3	1553.9026	1531.7987	1531.7999	511.6068	511.6072	1531.7953	511.6057	0.0046	0.00000000115184	49.1580	14.6760	1.0000	2	2	2043	2056	0.0000								true	sp|Q71LX4|TLN2_MOUSE	Q71LX4	TLN2_MOUSE	Tln2	Talin-2
2017_01_19_MB1-4_Glyco_rep1_Frac6.05177.05177.3	interact.pep.xml	RGCKDNATDSVPLR	RGCKDN[1168]ATDSVPLR	K	T	14	3	1555.7587	2642.1562	2642.1511	881.7260	881.7243	1587.7787	530.2668	1054.3724	0.00778484800000	16.9350	0.0000	0.9614	2	1	2123	2136	0.0000	3C(57.0215), 6N(1054.3701)	HexNAc-2_Hex-4	0.2091	2.528871280451825E-4	RGCKDnATDSVPLR	16.935497	13.629476	true	sp|Q91ZX7|LRP1_MOUSE	Q91ZX7	LRP1_MOUSE	Lrp1	Prolow-density lipoprotein receptor-related protein 1
2017_01_19_MB1-4_Glyco_rep1_Frac6.05182.05182.4	interact.pep.xml	RGCKDNATDSVPLR	RGCKDN[1371]ATDSVPLR	K	T	14	4	1556.8797	2845.2395	2845.2292	712.3172	712.3146	1587.7787	397.9520	1257.4505	0.00002012981000	21.5420	10.3740	0.9914	2	1	2123	2136	0.0000	3C(57.0215), 6N(1257.4495)	HexNAc-3_Hex-4	1.3991	1.939487975174554E-4	RGCKDnATDSVPLR	21.542385	17.657223	true	sp|Q91ZX7|LRP1_MOUSE	Q91ZX7	LRP1_MOUSE	Lrp1	Prolow-density lipoprotein receptor-related protein 1
2017_01_19_MB1-4_Glyco_rep1_Frac6.05184.05184.4	interact.pep.xml	RGCKDNATDSVPLR	RGCKDN[1867]ATDSVPLR	K	T	14	4	1557.9254	3340.4368	3340.4260	836.1165	836.1138	1587.7787	397.9520	1752.6473	0.00000756649400	20.2660	8.2970	0.9999	2	1	2123	2136	0.0000	3C(57.0215), 6N(1752.6446)	HexNAc-4_Hex-4_Fuc-2	-4.2252	0.0025879771582885593	RGCKDnATDSVPLR	20.266537	18.619232	true	sp|Q91ZX7|LRP1_MOUSE	Q91ZX7	LRP1_MOUSE	Lrp1	Prolow-density lipoprotein receptor-related protein 1
2017_01_19_MB1-4_Glyco_rep1_Frac6.05185.05185.3	interact.pep.xml	ELEVQHPAAK		R	M	10	3	1558.4362	1120.5886	1120.5869	374.5368	374.5362	1120.5875	374.5364	-0.0006	0.00361697000000	15.4840	13.3950	0.9973	2	0	75	84	0.0000								true	sp|P42932|TCPQ_MOUSE	P42932	TCPQ_MOUSE	Cct8	T-complex protein 1 subunit theta
2017_01_19_MB1-4_Glyco_rep1_Frac6.05189.05189.3	interact.pep.xml	ELVSDANQHVK		K	S	11	3	1559.0171	1238.6272	1238.6248	413.8830	413.8822	1238.6255	413.8824	-0.0007	0.00313893800000	17.9050	13.0690	0.9976	2	0	332	342	0.0000								true	sp|Q76MZ3|2AAA_MOUSE	Q76MZ3	2AAA_MOUSE	Ppp2r1a	Serine/threonine-protein phosphatase 2A 65 kDa regulatory subunit A alpha isoform
2017_01_19_MB1-4_Glyco_rep1_Frac6.05193.05193.3	interact.pep.xml	ANATIEVK	AN[1534]ATIEVK	K	A	8	3	1559.3749	2263.9756	2263.9683	755.6658	755.6634	844.4654	282.4957	1419.5029	0.09682780000000	14.5560	10.5600	0.6909	2	0	227	234	0.0000	2N(1419.5023)	HexNAc-3_Hex-5	2.7734	1.7811553761206436E-4	AnATIEVK	14.556885	14.556885	false	sp|P97300|NPTN_MOUSE	P97300	NPTN_MOUSE	Nptn	Neuroplastin		sp|P97300-1|NPTN_MOUSE, sp|P97300-3|NPTN_MOUSE
2017_01_19_MB1-4_Glyco_rep1_Frac6.05209.05209.3	interact.pep.xml	IHEGCEEPATHNALAK	IHEGCEEPATHNALAK	R	I	16	3	1565.0948	1775.8303	1775.8252	592.9507	592.9490	1775.8260	592.9493	-0.0008	0.00000000000000	59.3200	10.0390	1.0000	2	0	866	881	0.0000	5C(57.0215)							true	sp|Q68FD5|CLH1_MOUSE	Q68FD5	CLH1_MOUSE	Cltc	Clathrin heavy chain 1
2017_01_19_MB1-4_Glyco_rep1_Frac6.05219.05219.3	interact.pep.xml	ANATIEVK	AN[1737]ATIEVK	K	A	8	3	1566.3944	2467.0564	2467.0483	823.3594	823.3567	844.4654	282.4957	1622.5830	0.03804081000000	17.1790	10.8440	0.8781	2	0	227	234	0.0000	2N(1622.5817)	HexNAc-4_Hex-5	3.7753	0.0	AnATIEVK	17.179268	17.179268	false	sp|P97300|NPTN_MOUSE	P97300	NPTN_MOUSE	Nptn	Neuroplastin		sp|P97300-1|NPTN_MOUSE, sp|P97300-3|NPTN_MOUSE
2017_01_19_MB1-4_Glyco_rep1_Frac6.05223.05223.4	interact.pep.xml	AKIQDKEGIPPDQQR		K	L	15	4	1568.1077	1721.9060	1721.9052	431.4838	431.4836	1721.9059	431.4838	-0.0007	0.00003307959000	19.8440	9.0950	0.9997	2	2	28	42	0.0000								false	sp|P62983|RS27A_MOUSE	P62983	RS27A_MOUSE	Rps27a	Ubiquitin-40S ribosomal protein S27a	RPS27A, Uba52, Ubb, Ubc	sp|P0CG49|UBB_MOUSE, sp|P0CG50|UBC_MOUSE, sp|P62979|RS27A_HUMAN, sp|P62984|RL40_MOUSE
2017_01_19_MB1-4_Glyco_rep1_Frac6.05224.05224.3	interact.pep.xml	SIKNIQKITK		K	S	10	3	1568.3730	1171.7302	1171.7286	391.5840	391.5835	1171.7288	391.5835	-0.0001	0.00054262510000	22.5620	8.0220	0.9975	2	2	37	46	0.0000								true	sp|Q91VR2|ATPG_MOUSE	Q91VR2	ATPG_MOUSE	Atp5f1c	ATP synthase subunit gamma, mitochondrial
2017_01_19_MB1-4_Glyco_rep1_Frac6.05225.05225.3	interact.pep.xml	KIYSTLAGTRK		R	D	11	3	1568.4866	1236.7206	1236.7188	413.2475	413.2469	1236.7189	413.2469	-0.0001	0.01146172000000	16.2630	8.2360	0.9922	2	0	234	244	0.0000								true	sp|Q8BH59|CMC1_MOUSE	Q8BH59	CMC1_MOUSE	Slc25a12	Calcium-binding mitochondrial carrier protein Aralar1
2017_01_19_MB1-4_Glyco_rep1_Frac6.05227.05227.3	interact.pep.xml	ANATIEVK	AN[1006]ATIEVK	K	A	8	3	1568.6498	1736.7874	1736.7821	579.9364	579.9346	844.4654	282.4957	892.3167	0.09671640000000	11.5580	0.0000	0.7476	2	0	227	234	0.0000	2N(892.3172)	HexNAc-2_Hex-3	1.7983	1.7811553761206436E-4	AnATIEVK	11.558637	11.558637	false	sp|P97300|NPTN_MOUSE	P97300	NPTN_MOUSE	Nptn	Neuroplastin		sp|P97300-1|NPTN_MOUSE, sp|P97300-3|NPTN_MOUSE
2017_01_19_MB1-4_Glyco_rep1_Frac6.05230.05230.3	interact.pep.xml	ANATIEVK	AN[1006]ATIEVK	K	A	8	3	1568.8956	1736.7874	1736.7821	579.9364	579.9346	844.4654	282.4957	892.3167	0.00000105317400	34.4100	20.1870	1.0000	2	0	227	234	0.0000	2N(892.3172)	HexNAc-2_Hex-3	4.4210	0.0	AnATIEVK	34.410652	23.640701	false	sp|P97300|NPTN_MOUSE	P97300	NPTN_MOUSE	Nptn	Neuroplastin		sp|P97300-1|NPTN_MOUSE, sp|P97300-3|NPTN_MOUSE
2017_01_19_MB1-4_Glyco_rep1_Frac6.05239.05239.4	interact.pep.xml	NLDRPHEPEKVPR		K	A	13	4	1572.0013	1585.8350	1585.8322	397.4660	397.4653	1585.8324	397.4654	-0.0002	0.00249764900000	16.0400	9.5780	0.9899	2	2	183	195	0.0000								true	sp|Q8R5H6|WASF1_MOUSE	Q8R5H6	WASF1_MOUSE	Wasf1	Wiskott-Aldrich syndrome protein family member 1
2017_01_19_MB1-4_Glyco_rep1_Frac6.05249.05249.3	interact.pep.xml	NLKEDGISAAK		K	D	11	3	1574.9897	1144.6110	1144.6084	382.5443	382.5434	1144.6086	382.5435	-0.0002	0.00000073124010	28.1110	10.8280	1.0000	2	1	22	32	0.0000								false	sp|P18872-2|GNAO_MOUSE	P18872-2	GNAO_MOUSE	Gnao1	Isoform Alpha-2 of Guanine nucleotide-binding protein G(o) subunit alpha		sp|P18872|GNAO_MOUSE
2017_01_19_MB1-4_Glyco_rep1_Frac6.05250.05250.3	interact.pep.xml	HADYLNDDQKVR		R	S	12	3	1575.2552	1472.7037	1472.7010	491.9085	491.9076	1472.7007	491.9075	0.0003	0.00000000000051	43.9760	9.1550	1.0000	2	1	1517	1528	0.0000								true	sp|Q99104|MYO5A_MOUSE	Q99104	MYO5A_MOUSE	Myo5a	Unconventional myosin-Va
2017_01_19_MB1-4_Glyco_rep1_Frac6.05252.05252.3	interact.pep.xml	DNTTCYEFKK	DN[1493]TTCYEFKK	K	F	10	3	1575.4498	2683.0566	2683.0510	895.3595	895.3576	1304.5707	435.8642	1378.4803	0.00938642200000	15.6100	0.0000	0.9940	2	0	1575	1584	0.0000	5C(57.0215), 2N(1378.4757)	HexNAc-2_Hex-6	1.9767	1.7811553761206436E-4	DnTTCYEFKK	15.610246	15.610246	true	sp|Q91ZX7|LRP1_MOUSE	Q91ZX7	LRP1_MOUSE	Lrp1	Prolow-density lipoprotein receptor-related protein 1
2017_01_19_MB1-4_Glyco_rep1_Frac6.05255.05255.3	interact.pep.xml	DNTTCYEFKK	DN[1493]TTCYEFKK	K	F	10	3	1576.2355	2683.0566	2683.0510	895.3595	895.3576	1304.5707	435.8642	1378.4803	0.00008694608000	25.7430	9.1780	0.9998	2	0	1575	1584	0.0000	5C(57.0215), 2N(1378.4757)	HexNAc-2_Hex-6	3.2733	0.0	DnTTCYEFKK	25.743134	25.743134	true	sp|Q91ZX7|LRP1_MOUSE	Q91ZX7	LRP1_MOUSE	Lrp1	Prolow-density lipoprotein receptor-related protein 1
2017_01_19_MB1-4_Glyco_rep1_Frac6.05258.05258.5	interact.pep.xml	MPGGPKPGGGPGMGAPGGHPKPPHR	MPGGPKPGGGPGM[147]GAPGGHPKPPHR	K	G	25	5	1577.3998	2343.1519	2343.1465	469.6377	469.6366	2343.1475	469.6368	-0.0009	0.04985975000000	11.7090	9.7220	0.8761	2	2	204	228	0.0000	13M(15.9949)							true	sp|Q8VIJ6|SFPQ_MOUSE	Q8VIJ6	SFPQ_MOUSE	Sfpq	Splicing factor, proline- and glutamine-rich
2017_01_19_MB1-4_Glyco_rep1_Frac6.05273.05273.3	interact.pep.xml	CLKDEDPYVRK	CLKDEDPYVRK	K	T	11	3	1581.9992	1421.7001	1421.6975	474.9073	474.9064	1421.6973	474.9064	0.0002	0.00063231810000	17.3980	6.9100	0.9974	2	1	129	139	0.0000	1C(57.0215)							false	sp|Q9DBG3-2|AP2B1_MOUSE	Q9DBG3-2	AP2B1_MOUSE	Ap2b1	Isoform 2 of AP-2 complex subunit beta	Ap1b1	sp|O35643|AP1B1_MOUSE, sp|Q9DBG3|AP2B1_MOUSE
2017_01_19_MB1-4_Glyco_rep1_Frac6.05283.05283.3	interact.pep.xml	EHLAQLQEK		K	A	9	3	1584.1156	1094.5737	1094.5725	365.8652	365.8648	1094.5719	365.8646	0.0006	0.00763083200000	17.9850	12.0550	0.9945	2	0	118	126	0.0000								true	sp|Q8K0S0|PHYIP_MOUSE	Q8K0S0	PHYIP_MOUSE	Phyhip	Phytanoyl-CoA hydroxylase-interacting protein
2017_01_19_MB1-4_Glyco_rep1_Frac6.05286.05286.3	interact.pep.xml	EHLAQLQEK		K	A	9	3	1585.2773	1094.5737	1094.5725	365.8652	365.8648	1094.5719	365.8646	0.0006	0.00000012662650	28.6390	11.3550	1.0000	2	0	118	126	0.0000								true	sp|Q8K0S0|PHYIP_MOUSE	Q8K0S0	PHYIP_MOUSE	Phyhip	Phytanoyl-CoA hydroxylase-interacting protein
2017_01_19_MB1-4_Glyco_rep1_Frac6.05287.05287.3	interact.pep.xml	QSVQQSTSQVDTMRPR	QSVQQSTSQVDTM[147]RPR	R	H	16	3	1585.8147	1862.8970	1862.8906	621.9729	621.9708	1862.8904	621.9707	0.0002	0.07219382000000	13.0660	0.0000	0.8478	2	1	189	204	0.0000	13M(15.9949)							true	sp|Q8CIQ7|DOCK3_MOUSE	Q8CIQ7	DOCK3_MOUSE	Dock3	Dedicator of cytokinesis protein 3
2017_01_19_MB1-4_Glyco_rep1_Frac6.05289.05289.3	interact.pep.xml	QSVQQSTSQVDTMRPR	QSVQQSTSQVDTM[147]RPR	R	H	16	3	1586.0041	1862.8970	1862.8906	621.9729	621.9708	1862.8904	621.9707	0.0002	0.00000085064910	33.7810	8.1900	1.0000	2	1	189	204	0.0000	13M(15.9949)							true	sp|Q8CIQ7|DOCK3_MOUSE	Q8CIQ7	DOCK3_MOUSE	Dock3	Dedicator of cytokinesis protein 3
2017_01_19_MB1-4_Glyco_rep1_Frac6.05302.05302.3	interact.pep.xml	HKHIAEVSQEVTR		R	S	13	3	1590.0244	1532.8091	1532.8036	511.9436	511.9418	1532.8059	511.9426	-0.0023	0.00383707300000	19.1640	12.3920	0.9907	2	1	293	305	0.0000								false	sp|O08599|STXB1_MOUSE	O08599	STXB1_MOUSE	Stxbp1	Syntaxin-binding protein 1		sp|O08599-2|STXB1_MOUSE
2017_01_19_MB1-4_Glyco_rep1_Frac6.05305.05305.3	interact.pep.xml	HKHIAEVSQEVTR		R	S	13	3	1591.0926	1532.8091	1532.8036	511.9436	511.9418	1532.8059	511.9426	-0.0023	0.00000000000049	52.3280	11.5890	1.0000	2	1	293	305	0.0000								false	sp|O08599|STXB1_MOUSE	O08599	STXB1_MOUSE	Stxbp1	Syntaxin-binding protein 1		sp|O08599-2|STXB1_MOUSE
2017_01_19_MB1-4_Glyco_rep1_Frac6.05313.05313.3	interact.pep.xml	AKIQDKEGIPPDQQR		K	L	15	3	1593.7906	1721.9095	1721.9062	574.9771	574.9760	1721.9059	574.9759	0.0003	0.00888631900000	12.3940	7.9160	0.9798	2	2	28	42	0.0000								false	sp|P62983|RS27A_MOUSE	P62983	RS27A_MOUSE	Rps27a	Ubiquitin-40S ribosomal protein S27a	RPS27A, Uba52, Ubb, Ubc	sp|P0CG49|UBB_MOUSE, sp|P0CG50|UBC_MOUSE, sp|P62979|RS27A_HUMAN, sp|P62984|RL40_MOUSE
2017_01_19_MB1-4_Glyco_rep1_Frac6.05314.05314.3	interact.pep.xml	DNTTCYEFKK	DN[1330]TTCYEFKK	K	F	10	3	1593.8730	2521.0034	2520.9950	841.3417	841.3389	1304.5707	435.8642	1216.4244	0.00017358010000	22.5420	0.0000	0.9997	2	0	1575	1584	0.0000	5C(57.0215), 2N(1216.4229)	HexNAc-2_Hex-5	2.4021	1.7811553761206436E-4	DNTTCYEFKK	20.13812	22.542671	true	sp|Q91ZX7|LRP1_MOUSE	Q91ZX7	LRP1_MOUSE	Lrp1	Prolow-density lipoprotein receptor-related protein 1
2017_01_19_MB1-4_Glyco_rep1_Frac6.05317.05317.3	interact.pep.xml	DNTTCYEFKK	DN[1330]TTCYEFKK	K	F	10	3	1594.2761	2521.0034	2520.9950	841.3417	841.3389	1304.5707	435.8642	1216.4244	0.00001238796000	30.1280	10.8940	0.9999	2	0	1575	1584	0.0000	5C(57.0215), 2N(1216.4229)	HexNAc-2_Hex-5	4.7715	0.0	DnTTCYEFKK	30.128498	28.06689	true	sp|Q91ZX7|LRP1_MOUSE	Q91ZX7	LRP1_MOUSE	Lrp1	Prolow-density lipoprotein receptor-related protein 1
2017_01_19_MB1-4_Glyco_rep1_Frac6.05322.05322.3	interact.pep.xml	SDAISKSELAK		K	F	11	3	1595.4810	1147.6101	1147.6080	383.5440	383.5433	1147.6084	383.5434	-0.0003	0.00001420452000	26.7070	12.8550	0.9997	2	1	186	196	0.0000								false	sp|Q9R1T4-2|SEPT6_MOUSE	Q9R1T4-2	SEPT6_MOUSE	Septin6	Isoform I of Septin-6		sp|Q9R1T4-3|SEPT6_MOUSE, sp|Q9R1T4|SEPT6_MOUSE
2017_01_19_MB1-4_Glyco_rep1_Frac6.05325.05325.3	interact.pep.xml	DNTTCYEFKK	DN[1006]TTCYEFKK	K	F	10	3	1596.5991	2196.8962	2196.8765	733.3060	733.2994	1304.5707	435.8642	892.3057	0.00000374972900	30.2040	0.0000	0.9997	2	0	1575	1584	0.0000	5C(57.0215), 2N(892.3172)	HexNAc-2_Hex-3	-0.3599	3.8093786903356064E-4	DNTTCYEFKK	22.705276	30.204475	true	sp|Q91ZX7|LRP1_MOUSE	Q91ZX7	LRP1_MOUSE	Lrp1	Prolow-density lipoprotein receptor-related protein 1
2017_01_19_MB1-4_Glyco_rep1_Frac6.05326.05326.3	interact.pep.xml	DNTTCYEFKK	DN[1168]TTCYEFKK	K	F	10	3	1596.6814	2358.9456	2358.9410	787.3225	787.3209	1304.5707	435.8642	1054.3702	0.00002091702000	29.2180	0.0000	0.9998	2	0	1575	1584	0.0000	5C(57.0215), 2N(1054.3701)	HexNAc-2_Hex-4	4.7482	0.0	DNTTCYEFKK	25.136875	29.218058	true	sp|Q91ZX7|LRP1_MOUSE	Q91ZX7	LRP1_MOUSE	Lrp1	Prolow-density lipoprotein receptor-related protein 1
2017_01_19_MB1-4_Glyco_rep1_Frac6.05328.05328.3	interact.pep.xml	DNTTCYEFKK	DN[1006]TTCYEFKK	K	F	10	3	1596.8457	2196.8962	2196.8765	733.3060	733.2994	1304.5707	435.8642	892.3057	0.00000010327610	38.4440	13.7050	1.0000	2	0	1575	1584	0.0000	5C(57.0215), 2N(892.3172)	HexNAc-2_Hex-3	2.0240	1.7811553761206436E-4	DnTTCYEFKK	38.44464	23.751196	true	sp|Q91ZX7|LRP1_MOUSE	Q91ZX7	LRP1_MOUSE	Lrp1	Prolow-density lipoprotein receptor-related protein 1
2017_01_19_MB1-4_Glyco_rep1_Frac6.05329.05329.3	interact.pep.xml	DNTTCYEFKK	DN[1168]TTCYEFKK	K	F	10	3	1597.4075	2358.9456	2358.9410	787.3225	787.3209	1304.5707	435.8642	1054.3702	0.00000036391490	37.2560	12.1380	1.0000	2	0	1575	1584	0.0000	5C(57.0215), 2N(1054.3701)	HexNAc-2_Hex-4	6.8521	0.0	DnTTCYEFKK	37.256004	28.865156	true	sp|Q91ZX7|LRP1_MOUSE	Q91ZX7	LRP1_MOUSE	Lrp1	Prolow-density lipoprotein receptor-related protein 1
2017_01_19_MB1-4_Glyco_rep1_Frac6.05332.05332.4	interact.pep.xml	HNSEKPPEPVKPEVK		R	T	15	4	1598.5715	1713.9076	1713.9053	429.4842	429.4836	1713.9049	429.4835	0.0003	0.00000000001998	36.0070	5.5310	1.0000	2	2	64	78	0.0000								true	sp|Q9D1P4|CHRD1_MOUSE	Q9D1P4	CHRD1_MOUSE	Chordc1	Cysteine and histidine-rich domain-containing protein 1
2017_01_19_MB1-4_Glyco_rep1_Frac6.05334.05334.4	interact.pep.xml	RGCKDNATDSVPLR	RGCKDN[1355]ATDSVPLR	K	T	14	4	1598.9481	2829.2432	2829.2350	708.3181	708.3160	1587.7787	397.9520	1241.4564	0.00079113180000	24.9350	14.8410	0.9768	2	1	2123	2136	0.0000	3C(57.0215), 6N(1241.4545)	HexNAc-3_Hex-3_Fuc-1	-1.8463	7.94912559618442E-4	RGCKDnATDSVPLR	24.935616	24.935616	true	sp|Q91ZX7|LRP1_MOUSE	Q91ZX7	LRP1_MOUSE	Lrp1	Prolow-density lipoprotein receptor-related protein 1
2017_01_19_MB1-4_Glyco_rep1_Frac6.05338.05338.3	interact.pep.xml	HNSEKPPEPVKPEVK		R	T	15	3	1599.7203	1713.9089	1713.9049	572.3102	572.3089	1713.9049	572.3089	0.0000	0.00000000000891	23.7570	7.8590	1.0000	2	2	64	78	0.0000								true	sp|Q9D1P4|CHRD1_MOUSE	Q9D1P4	CHRD1_MOUSE	Chordc1	Cysteine and histidine-rich domain-containing protein 1
2017_01_19_MB1-4_Glyco_rep1_Frac6.05344.05344.4	interact.pep.xml	RGCKDNATDSVPLR	RGCKDN[1152]ATDSVPLR	K	T	14	4	1601.3672	2626.1616	2626.1553	657.5477	657.5461	1587.7787	397.9520	1038.3765	0.02545241000000	19.2220	6.7780	0.7734	2	1	2123	2136	0.0000	3C(57.0215), 6N(1038.3751)	HexNAc-2_Hex-3_Fuc-1	-1.1460	5.113345832623146E-4	RGCKDnATDSVPLR	19.222618	19.222618	true	sp|Q91ZX7|LRP1_MOUSE	Q91ZX7	LRP1_MOUSE	Lrp1	Prolow-density lipoprotein receptor-related protein 1
2017_01_19_MB1-4_Glyco_rep1_Frac6.05348.05348.3	interact.pep.xml	RGCKDNATDSVPLR	RGCKDN[1152]ATDSVPLR	K	T	14	3	1601.7240	2626.1620	2626.1565	876.3946	876.3928	1587.7787	530.2668	1038.3778	0.02602245000000	23.6280	13.7680	0.9395	2	1	2123	2136	0.0000	3C(57.0215), 6N(1038.3751)	HexNAc-2_Hex-3_Fuc-1	-1.4001	6.351116459419709E-4	RGCKDnATDSVPLR	23.62893	23.62893	true	sp|Q91ZX7|LRP1_MOUSE	Q91ZX7	LRP1_MOUSE	Lrp1	Prolow-density lipoprotein receptor-related protein 1
2017_01_19_MB1-4_Glyco_rep1_Frac6.05368.05368.3	interact.pep.xml	IQDKEGIPPDQQR		K	L	13	3	1607.8127	1522.7773	1522.7738	508.5997	508.5985	1522.7738	508.5985	0.0000	0.00000000005553	30.4260	6.9160	1.0000	2	1	30	42	0.0000								false	sp|P62983|RS27A_MOUSE	P62983	RS27A_MOUSE	Rps27a	Ubiquitin-40S ribosomal protein S27a	RPS27A, Uba52, Ubb, Ubc	sp|P0CG49|UBB_MOUSE, sp|P0CG50|UBC_MOUSE, sp|P62979|RS27A_HUMAN, sp|P62984|RL40_MOUSE
2017_01_19_MB1-4_Glyco_rep1_Frac6.05369.05369.3	interact.pep.xml	AGYTTDESSSSSLHTTR		K	T	17	3	1608.0781	1798.8036	1798.7974	600.6085	600.6064	1798.7969	600.6062	0.0004	0.01012745000000	14.4780	0.0000	0.9930	2	0	409	425	0.0000								true	sp|Q9WVR4|FXR2_MOUSE	Q9WVR4	FXR2_MOUSE	Fxr2	Fragile X mental retardation syndrome-related protein 2
2017_01_19_MB1-4_Glyco_rep1_Frac6.05385.05385.3	interact.pep.xml	ANATIEVK	AN[1209]ATIEVK	K	A	8	3	1611.5749	1939.8688	1939.8633	647.6302	647.6284	844.4654	282.4957	1095.3979	0.02643931000000	15.8110	9.9420	0.7418	2	0	227	234	0.0000	2N(1095.3966)	HexNAc-3_Hex-3	2.5621	1.7811553761206436E-4	AnATIEVK	15.811633	15.496822	false	sp|P97300|NPTN_MOUSE	P97300	NPTN_MOUSE	Nptn	Neuroplastin		sp|P97300-1|NPTN_MOUSE, sp|P97300-3|NPTN_MOUSE
2017_01_19_MB1-4_Glyco_rep1_Frac6.05389.05389.3	interact.pep.xml	ELSAQPEVHR		R	F	10	3	1613.2906	1164.5910	1164.5815	389.2043	389.2011	1164.5886	389.2035	-0.0070	0.14450130000000	11.8510	11.2830	0.8983	2	0	175	184	0.0000								true	sp|Q9EP69|SAC1_MOUSE	Q9EP69	SAC1_MOUSE	Sacm1l	Phosphatidylinositol-3-phosphatase SAC1
2017_01_19_MB1-4_Glyco_rep1_Frac6.05394.05394.3	interact.pep.xml	EQYIHENYSR	EQYIHEN[1493]YSR	R	A	10	3	1614.4501	2716.0847	2716.0800	906.3688	906.3673	1337.6000	446.8739	1378.4801	0.00498363000000	13.2680	7.5350	0.9967	2	0	545	554	0.0000	7N(1378.4757)	HexNAc-2_Hex-6	2.4743	1.7811553761206436E-4	EQYIHEnYSR	13.268624	13.268624	true	sp|Q9R0E1|PLOD3_MOUSE	Q9R0E1	PLOD3_MOUSE	Plod3	Multifunctional procollagen lysine hydroxylase and glycosyltransferase LH3
2017_01_19_MB1-4_Glyco_rep1_Frac6.05399.05399.3	interact.pep.xml	VSTVTTHSSDSEVPSR		R	V	16	3	1616.3586	1687.8050	1687.8021	563.6089	563.6080	1687.8013	563.6077	0.0008	0.00000000678551	37.4770	11.9300	1.0000	2	0	385	400	0.0000								true	sp|Q06890|CLUS_MOUSE	Q06890	CLUS_MOUSE	Clu	Clusterin
2017_01_19_MB1-4_Glyco_rep1_Frac6.05405.05405.2	interact.pep.xml	EAVAICK	EAVAICK	K	G	7	2	1618.0452	789.4065	789.4087	395.7105	395.7116	789.4055	395.7100	0.0032	0.03402320000000	12.9900	9.3580	0.9784	2	0	567	573	0.0000	6C(57.0215)							false	sp|P68404-2|KPCB_MOUSE	P68404-2	KPCB_MOUSE	Prkcb	Isoform Beta-II of Protein kinase C beta type	Prkcg	sp|P63318|KPCG_MOUSE, sp|P68404|KPCB_MOUSE
2017_01_19_MB1-4_Glyco_rep1_Frac6.05409.05409.2	interact.pep.xml	LLEGEETR		K	L	8	2	1618.3732	945.4781	945.4758	473.7463	473.7452	945.4767	473.7456	-0.0008	0.00168461300000	17.5940	12.1430	0.9979	2	0	393	400	0.0000								false	sp|P08551|NFL_MOUSE	P08551	NFL_MOUSE	Nefl	Neurofilament light polypeptide	Ina, Nefm	sp|P08553|NFM_MOUSE, sp|P46660|AINX_MOUSE
2017_01_19_MB1-4_Glyco_rep1_Frac6.05418.05418.2	interact.pep.xml	VAQTEFDR		R	Q	8	2	1620.9185	964.4637	964.4578	483.2391	483.2362	964.4614	483.2380	-0.0036	0.01463019000000	18.8390	10.3450	0.9893	2	0	223	230	0.0000								false	sp|Q8R3V5-1|SHLB2_MOUSE	Q8R3V5-1	SHLB2_MOUSE	Sh3glb2	Isoform 1 of Endophilin-B2		sp|Q8R3V5-3|SHLB2_MOUSE, sp|Q8R3V5|SHLB2_MOUSE
2017_01_19_MB1-4_Glyco_rep1_Frac6.05419.05419.2	interact.pep.xml	EYSSSFDR		K	V	8	2	1621.0010	989.4112	989.4097	495.7129	495.7121	989.4090	495.7118	0.0007	0.00582438700000	17.4390	7.3340	0.9936	2	0	112	119	0.0000								true	sp|Q791V5|MTCH2_MOUSE	Q791V5	MTCH2_MOUSE	Mtch2	Mitochondrial carrier homolog 2
2017_01_19_MB1-4_Glyco_rep1_Frac6.05422.05422.2	interact.pep.xml	IQDKEGIPPDQQR		K	L	13	2	1621.2854	1522.7792	1522.7742	762.3969	762.3944	1522.7738	762.3942	0.0003	0.00002108628000	26.2040	6.1930	1.0000	2	1	30	42	0.0000								false	sp|P62983|RS27A_MOUSE	P62983	RS27A_MOUSE	Rps27a	Ubiquitin-40S ribosomal protein S27a	RPS27A, Uba52, Ubb, Ubc	sp|P0CG49|UBB_MOUSE, sp|P0CG50|UBC_MOUSE, sp|P62979|RS27A_HUMAN, sp|P62984|RL40_MOUSE
2017_01_19_MB1-4_Glyco_rep1_Frac6.05425.05425.2	interact.pep.xml	IQDKEGIPPDQQR		K	L	13	2	1622.6333	1522.7792	1522.7742	762.3969	762.3944	1522.7738	762.3942	0.0003	0.06687286000000	14.1990	8.2520	0.7529	2	1	30	42	0.0000								false	sp|P62983|RS27A_MOUSE	P62983	RS27A_MOUSE	Rps27a	Ubiquitin-40S ribosomal protein S27a	RPS27A, Uba52, Ubb, Ubc	sp|P0CG49|UBB_MOUSE, sp|P0CG50|UBC_MOUSE, sp|P62979|RS27A_HUMAN, sp|P62984|RL40_MOUSE
2017_01_19_MB1-4_Glyco_rep1_Frac6.05439.05439.3	interact.pep.xml	VDAKPEVQSQPPR		R	V	13	3	1626.0214	1449.7610	1449.7576	484.2609	484.2598	1449.7574	484.2597	0.0001	0.00000006427434	30.3150	9.0850	1.0000	2	1	245	257	0.0000								false	sp|P97379-2|G3BP2_MOUSE	P97379-2	G3BP2_MOUSE	G3bp2	Isoform B of Ras GTPase-activating protein-binding protein 2		sp|P97379|G3BP2_MOUSE
2017_01_19_MB1-4_Glyco_rep1_Frac6.05444.05444.3	interact.pep.xml	EQYIHENYSR	EQYIHEN[1330]YSR	R	A	10	3	1626.6351	2554.0276	2554.0260	852.3498	852.3493	1337.6000	446.8739	1216.4259	0.00695201200000	16.1070	8.8700	0.9963	2	0	545	554	0.0000	7N(1216.4229)	HexNAc-2_Hex-5	3.1520	1.4132278123233464E-4	EQYIHEnYSR	16.10791	16.10791	true	sp|Q9R0E1|PLOD3_MOUSE	Q9R0E1	PLOD3_MOUSE	Plod3	Multifunctional procollagen lysine hydroxylase and glycosyltransferase LH3
2017_01_19_MB1-4_Glyco_rep1_Frac6.05448.05448.2	interact.pep.xml	QQSTNDYIR		R	A	9	2	1627.8743	1123.5284	1123.5266	562.7715	562.7706	1123.5258	562.7702	0.0008	0.00744303200000	17.0130	7.5650	0.9928	2	0	181	189	0.0000								true	sp|Q8CJ61|CKLF4_MOUSE	Q8CJ61	CKLF4_MOUSE	Cmtm4	CKLF-like MARVEL transmembrane domain-containing protein 4
2017_01_19_MB1-4_Glyco_rep1_Frac6.05452.05452.2	interact.pep.xml	ANATIEVK	AN[1006]ATIEVK	K	A	8	2	1628.2420	1736.7893	1736.7849	869.4019	869.3997	844.4654	423.2400	892.3195	0.04917564000000	12.7330	11.1350	0.7627	2	0	227	234	0.0000	2N(892.3172)	HexNAc-2_Hex-3	1.9575	1.7811553761206436E-4	AnATIEVK	12.733733	5.666828	false	sp|P97300|NPTN_MOUSE	P97300	NPTN_MOUSE	Nptn	Neuroplastin		sp|P97300-1|NPTN_MOUSE, sp|P97300-3|NPTN_MOUSE
2017_01_19_MB1-4_Glyco_rep1_Frac6.05456.05456.3	interact.pep.xml	SQILKQMHLTK	SQILKQM[147]HLTK	R	N	11	3	1630.1866	1341.7473	1341.7440	448.2564	448.2553	1341.7438	448.2552	0.0002	0.00002200194000	21.3040	7.8940	0.9996	2	1	913	923	0.0000	7M(15.9949)							false	sp|Q91V14-2|S12A5_MOUSE	Q91V14-2	S12A5_MOUSE	Slc12a5	Isoform 2 of Solute carrier family 12 member 5		sp|Q91V14|S12A5_MOUSE
2017_01_19_MB1-4_Glyco_rep1_Frac6.05460.05460.3	interact.pep.xml	KEDGSEVGVGGAQVTGSNTRK		K	H	21	3	1630.7402	2075.0315	2075.0269	692.6844	692.6829	2075.0242	692.6820	0.0026	0.02337492000000	14.0250	6.2990	0.9845	2	0	569	589	0.0000								true	sp|Q9JLV5|CUL3_MOUSE	Q9JLV5	CUL3_MOUSE	Cul3	Cullin-3
2017_01_19_MB1-4_Glyco_rep1_Frac6.05461.05461.3	interact.pep.xml	EICSGNSSQCAPNVHK	EICSGN[1330]SSQCAPNVHK	R	M	16	3	1631.2906	3003.2070	3003.2000	1002.0763	1002.0739	1786.7726	596.5981	1216.4273	0.06557678000000	11.2330	0.0000	0.9650	2	0	512	527	0.0000	10C(57.0215), 3C(57.0215), 6N(1216.4229)	HexNAc-2_Hex-5	1.3226	1.939487975174554E-4	EICSGnSSQCAPNVHK	11.233908	9.920671	false	sp|Q9R1V6-10|ADA22_MOUSE	Q9R1V6-10	ADA22_MOUSE	Adam22	Isoform 8 of Disintegrin and metalloproteinase domain-containing protein 22		sp|Q9R1V6-11|ADA22_MOUSE, sp|Q9R1V6-12|ADA22_MOUSE, sp|Q9R1V6-13|ADA22_MOUSE, sp|Q9R1V6-14|ADA22_MOUSE, sp|Q9R1V6-15|ADA22_MOUSE, sp|Q9R1V6-16|ADA22_MOUSE, sp|Q9R1V6-17|ADA22_MOUSE, sp|Q9R1V6-18|ADA22_MOUSE, sp|Q9R1V6-19|ADA22_MOUSE, sp|Q9R1V6-1|ADA22_MOUSE, sp|Q9R1V6-20|ADA22_MOUSE, sp|Q9R1V6-21|ADA22_MOUSE, sp|Q9R1V6-2|ADA22_MOUSE, sp|Q9R1V6-4|ADA22_MOUSE, sp|Q9R1V6-5|ADA22_MOUSE, sp|Q9R1V6-6|ADA22_MOUSE, sp|Q9R1V6-7|ADA22_MOUSE, sp|Q9R1V6-8|ADA22_MOUSE, sp|Q9R1V6-9|ADA22_MOUSE, sp|Q9R1V6|ADA22_MOUSE
2017_01_19_MB1-4_Glyco_rep1_Frac6.05465.05465.3	interact.pep.xml	RVHPISTMIK	RVHPISTM[147]IK	R	G	10	3	1632.6858	1196.6718	1196.6699	399.8979	399.8972	1196.6698	399.8972	0.0001	0.00000000088947	28.6210	9.7820	1.0000	2	0	269	278	0.0000	8M(15.9949)							true	sp|P06151|LDHA_MOUSE	P06151	LDHA_MOUSE	Ldha	L-lactate dehydrogenase A chain
2017_01_19_MB1-4_Glyco_rep1_Frac6.05487.05487.3	interact.pep.xml	DNTTCYEFKK	DN[1330]TTCYEFKK	K	F	10	3	1639.0670	2521.0060	2520.9941	841.3426	841.3386	1304.5707	435.8642	1216.4234	0.00625172700000	17.3160	0.0000	0.9967	2	0	1575	1584	0.0000	5C(57.0215), 2N(1216.4229)	HexNAc-2_Hex-5	5.2809	0.0	DNTTCYEFKK	15.30238	17.316082	true	sp|Q91ZX7|LRP1_MOUSE	Q91ZX7	LRP1_MOUSE	Lrp1	Prolow-density lipoprotein receptor-related protein 1
2017_01_19_MB1-4_Glyco_rep1_Frac6.05488.05488.2	interact.pep.xml	GMLPDPK	GM[147]LPDPK	K	N	7	2	1639.6045	772.3801	772.3782	387.1973	387.1964	772.3789	387.1967	-0.0006	0.03372874000000	14.3880	8.6490	0.9786	2	0	200	206	0.0000	2M(15.9949)							false	sp|P48962|ADT1_MOUSE	P48962	ADT1_MOUSE	Slc25a4	ADP/ATP translocase 1	Slc25a5	sp|P51881|ADT2_MOUSE
2017_01_19_MB1-4_Glyco_rep1_Frac6.05497.05497.2	interact.pep.xml	DSVTNQIR		R	K	8	2	1641.6565	931.4740	931.4730	466.7443	466.7438	931.4723	466.7434	0.0007	0.00836474100000	15.1900	9.3130	0.9923	2	0	448	455	0.0000								true	sp|B9EKR1|PTPRZ_MOUSE	B9EKR1	PTPRZ_MOUSE	Ptprz1	Receptor-type tyrosine-protein phosphatase zeta
2017_01_19_MB1-4_Glyco_rep1_Frac6.05498.05498.2	interact.pep.xml	DCYPAVQK	DCYPAVQK	K	T	8	2	1641.7382	979.4454	979.4432	490.7300	490.7289	979.4433	490.7289	-0.0001	0.00036839600000	17.0230	6.9740	0.9999	2	0	542	549	0.0000	2C(57.0215)							true	sp|P70168|IMB1_MOUSE	P70168	IMB1_MOUSE	Kpnb1	Importin subunit beta-1
2017_01_19_MB1-4_Glyco_rep1_Frac6.05499.05499.2	interact.pep.xml	SRLDQELK		K	L	8	2	1641.8199	987.5363	987.5352	494.7754	494.7749	987.5349	494.7747	0.0003	0.00272594300000	21.1050	13.2080	0.9754	2	1	23	30	0.0000								true	sp|Q6ZWN5|RS9_MOUSE	Q6ZWN5	RS9_MOUSE	Rps9	40S ribosomal protein S9
2017_01_19_MB1-4_Glyco_rep1_Frac6.05502.05502.2	interact.pep.xml	SAPLPNDSQAR		R	S	11	2	1642.0652	1154.5709	1154.5677	578.2927	578.2911	1154.5679	578.2912	-0.0001	0.00221182100000	16.1210	7.9440	0.9969	2	0	119	129	0.0000								true	sp|O70172|PI42A_MOUSE	O70172	PI42A_MOUSE	Pip4k2a	Phosphatidylinositol 5-phosphate 4-kinase type-2 alpha
2017_01_19_MB1-4_Glyco_rep1_Frac6.05503.05503.2	interact.pep.xml	AIEENNNFSK		K	M	10	2	1642.1474	1164.5441	1164.5416	583.2793	583.2781	1164.5410	583.2778	0.0006	0.00689049100000	18.1470	18.1470	0.9926	2	0	86	95	0.0000								false	sp|P54227|STMN1_MOUSE	P54227	STMN1_MOUSE	Stmn1	Stathmin	Stmn2	sp|P55821|STMN2_MOUSE
2017_01_19_MB1-4_Glyco_rep1_Frac6.05506.05506.3	interact.pep.xml	KVNVVEQEKIDK		K	L	12	3	1642.6449	1427.8009	1427.7981	476.9409	476.9400	1427.7983	476.9400	-0.0002	0.00000001291404	43.9150	13.2860	1.0000	2	1	81	92	0.0000								true	sp|P17182|ENOA_MOUSE	P17182	ENOA_MOUSE	Eno1	Alpha-enolase
2017_01_19_MB1-4_Glyco_rep1_Frac6.05508.05508.2	interact.pep.xml	NFDDYMK	NFDDYM[147]K	K	S	7	2	1642.8278	947.3709	947.3693	474.6927	474.6919	947.3695	474.6920	-0.0001	0.06482611000000	12.2530	0.0000	0.9559	2	0	16	22	0.0000	6M(15.9949)							false	sp|P11404|FABPH_MOUSE	P11404	FABPH_MOUSE	Fabp3	Fatty acid-binding protein, heart	FABP3, Fabp4	sp|P04117|FABP4_MOUSE, sp|P05413|FABPH_HUMAN
2017_01_19_MB1-4_Glyco_rep1_Frac6.05516.05516.3	interact.pep.xml	AEQFYCGDTEGKK	AEQFYCGDTEGKK	K	V	13	3	1645.1388	1531.6653	1531.6652	511.5624	511.5623	1531.6613	511.5610	0.0039	0.00220292600000	20.1280	8.4040	0.9983	2	0	405	417	0.0000	6C(57.0215)							false	sp|Q60597-3|ODO1_MOUSE	Q60597-3	ODO1_MOUSE	Ogdh	Isoform 3 of 2-oxoglutarate dehydrogenase, mitochondrial		sp|Q60597-2|ODO1_MOUSE, sp|Q60597-4|ODO1_MOUSE, sp|Q60597|ODO1_MOUSE
2017_01_19_MB1-4_Glyco_rep1_Frac6.05522.05522.2	interact.pep.xml	ALSTDSVER		K	L	9	2	1646.3362	976.4841	976.4824	489.2493	489.2485	976.4825	489.2485	-0.0001	0.00169277600000	15.5420	0.0000	0.9979	2	0	362	370	0.0000								true	sp|Q9JK42|PDK2_MOUSE	Q9JK42	PDK2_MOUSE	Pdk2	[Pyruvate dehydrogenase (acetyl-transferring)] kinase isozyme 2, mitochondrial
2017_01_19_MB1-4_Glyco_rep1_Frac6.05524.05524.2	interact.pep.xml	KVNVVEQEKIDK		K	L	12	2	1646.4996	1427.8044	1427.7992	714.9095	714.9069	1427.7983	714.9064	0.0008	0.00000000638387	39.3610	10.9430	1.0000	2	1	81	92	0.0000								true	sp|P17182|ENOA_MOUSE	P17182	ENOA_MOUSE	Eno1	Alpha-enolase
2017_01_19_MB1-4_Glyco_rep1_Frac6.05527.05527.2	interact.pep.xml	KVNVVEQEKIDK		K	L	12	2	1646.7851	1427.8044	1427.7992	714.9095	714.9069	1427.7983	714.9064	0.0008	0.00002792545000	27.7160	8.4500	1.0000	2	1	81	92	0.0000								true	sp|P17182|ENOA_MOUSE	P17182	ENOA_MOUSE	Eno1	Alpha-enolase
2017_01_19_MB1-4_Glyco_rep1_Frac6.05532.05532.2	interact.pep.xml	AKPLTDSER	n[43]AKPLTDSER	M	Q	9	2	1648.9851	1057.5431	1057.5405	529.7788	529.7775	1057.5403	529.7774	0.0002	0.04154320000000	13.0260	0.0000	0.8421	2	1	2	10	0.0000	N-term(42.0106)							true	sp|Q8CI94|PYGB_MOUSE	Q8CI94	PYGB_MOUSE	Pygb	Glycogen phosphorylase, brain form
2017_01_19_MB1-4_Glyco_rep1_Frac6.05534.05534.2	interact.pep.xml	SNLQVSNEPGNR		R	Y	12	2	1649.2074	1313.6370	1313.6346	657.8258	657.8246	1313.6323	657.8234	0.0023	0.00643798800000	18.2650	8.8900	0.9933	2	0	2193	2204	0.0000								false	sp|Q6ZQ08-2|CNOT1_MOUSE	Q6ZQ08-2	CNOT1_MOUSE	Cnot1	Isoform 2 of CCR4-NOT transcription complex subunit 1		sp|Q6ZQ08-3|CNOT1_MOUSE, sp|Q6ZQ08-4|CNOT1_MOUSE, sp|Q6ZQ08|CNOT1_MOUSE
2017_01_19_MB1-4_Glyco_rep1_Frac6.05537.05537.2	interact.pep.xml	SNLQVSNEPGNR		R	Y	12	2	1649.4941	1313.6370	1313.6346	657.8258	657.8246	1313.6323	657.8234	0.0023	0.04594625000000	10.8510	0.0000	0.9702	2	0	2193	2204	0.0000								false	sp|Q6ZQ08-2|CNOT1_MOUSE	Q6ZQ08-2	CNOT1_MOUSE	Cnot1	Isoform 2 of CCR4-NOT transcription complex subunit 1		sp|Q6ZQ08-3|CNOT1_MOUSE, sp|Q6ZQ08-4|CNOT1_MOUSE, sp|Q6ZQ08|CNOT1_MOUSE
2017_01_19_MB1-4_Glyco_rep1_Frac6.05543.05543.3	interact.pep.xml	ITILRGNHESR		R	Q	11	3	1651.7940	1294.7129	1294.7104	432.5782	432.5774	1294.7104	432.5774	0.0000	0.00137188400000	19.2710	19.2710	0.9963	2	1	111	121	0.0000								false	sp|P62715|PP2AB_MOUSE	P62715	PP2AB_MOUSE	Ppp2cb	Serine/threonine-protein phosphatase 2A catalytic subunit beta isoform	Ppp2ca, Ppp4c, Ppp6c	sp|P63330|PP2AA_MOUSE, sp|P97470|PP4C_MOUSE, sp|Q9CQR6|PPP6_MOUSE
2017_01_19_MB1-4_Glyco_rep1_Frac6.05545.05545.3	interact.pep.xml	LCAGASEDIREK	LCAGASEDIREK	R	L	12	3	1651.9572	1347.6480	1347.6450	450.2233	450.2223	1347.6451	450.2223	-0.0001	0.00001202715000	24.5890	10.2820	0.9997	2	1	251	262	0.0000	2C(57.0215)							true	sp|Q64331|MYO6_MOUSE	Q64331	MYO6_MOUSE	Myo6	Unconventional myosin-VI
2017_01_19_MB1-4_Glyco_rep1_Frac6.05548.05548.2	interact.pep.xml	GVNPANYEK		K	L	9	2	1652.2424	990.4796	990.4783	496.2471	496.2464	990.4770	496.2458	0.0012	0.02467460000000	15.9310	0.0000	0.9840	2	0	327	335	0.0000								true	sp|P54923|ADPRH_MOUSE	P54923	ADPRH_MOUSE	Adprh	[Protein ADP-ribosylarginine] hydrolase
2017_01_19_MB1-4_Glyco_rep1_Frac6.05549.05549.3	interact.pep.xml	DFTVSAMHGDMDQKER	DFTVSAM[147]HGDM[147]DQKER	R	D	16	3	1652.3360	1897.7985	1897.7954	633.6068	633.6057	1897.7933	633.6050	0.0020	0.07396052000000	12.0240	0.0000	0.8444	2	1	296	311	0.0000	11M(15.9949), 7M(15.9949)							true	sp|P60843|IF4A1_MOUSE	P60843	IF4A1_MOUSE	Eif4a1	Eukaryotic initiation factor 4A-I
2017_01_19_MB1-4_Glyco_rep1_Frac6.05551.05551.2	interact.pep.xml	ATGPAPGPSVDR		R	E	12	2	1653.4132	1123.5642	1123.5614	562.7894	562.7880	1123.5621	562.7883	-0.0007	0.00231206400000	18.0440	6.8920	0.9969	2	0	78	89	0.0000								false	sp|Q7TSJ2|MAP6_MOUSE	Q7TSJ2	MAP6_MOUSE	Map6	Microtubule-associated protein 6		sp|Q7TSJ2-2|MAP6_MOUSE
2017_01_19_MB1-4_Glyco_rep1_Frac6.05560.05560.2	interact.pep.xml	SIQPEQVQR		R	L	9	2	1655.9873	1083.5701	1083.5674	542.7923	542.7910	1083.5671	542.7908	0.0002	0.04505572000000	12.8850	0.0000	0.9709	2	0	477	485	0.0000								false	sp|Q5IRJ6-2|ZNT9_MOUSE	Q5IRJ6-2	ZNT9_MOUSE	Slc30a9	Isoform 2 of Zinc transporter 9		sp|Q5IRJ6|ZNT9_MOUSE
2017_01_19_MB1-4_Glyco_rep1_Frac6.05566.05566.3	interact.pep.xml	IAENVEEVKR		K	K	10	3	1657.6017	1185.6370	1185.6340	396.2196	396.2186	1185.6353	396.2190	-0.0012	0.00000303945400	21.4440	10.8200	0.9999	2	0	47	56	0.0000								true	sp|O35526|STX1A_MOUSE	O35526	STX1A_MOUSE	Stx1a	Syntaxin-1A
2017_01_19_MB1-4_Glyco_rep1_Frac6.05568.05568.3	interact.pep.xml	ALLNNSHYYHMAHGK	ALLNNSHYYHM[147]AHGK	K	D	15	3	1657.9693	1770.8302	1770.8265	591.2840	591.2828	1770.8259	591.2826	0.0006	0.00000671042200	27.1930	0.0000	0.9999	2	0	90	104	0.0000	11M(15.9949)							true	sp|O08749|DLDH_MOUSE	O08749	DLDH_MOUSE	Dld	Dihydrolipoyl dehydrogenase, mitochondrial
2017_01_19_MB1-4_Glyco_rep1_Frac6.05570.05570.3	interact.pep.xml	EICSGNSSQCAPNVHK	EICSGN[1330]SSQCAPNVHK	R	M	16	3	1658.1721	3004.2070	3004.2024	1002.4096	1002.4081	1786.7726	596.5981	1217.4298	0.02135502000000	8.1820	0.0000	0.9760	2	0	512	527	0.0000	10C(57.0215), 3C(57.0215), 6N(1216.4229)	HexNAc-2_Hex-5	-0.7255	4.904880355954174E-4	EICSGnSSQCAPNVHK	8.182711	8.182711	false	sp|Q9R1V6-10|ADA22_MOUSE	Q9R1V6-10	ADA22_MOUSE	Adam22	Isoform 8 of Disintegrin and metalloproteinase domain-containing protein 22		sp|Q9R1V6-11|ADA22_MOUSE, sp|Q9R1V6-12|ADA22_MOUSE, sp|Q9R1V6-13|ADA22_MOUSE, sp|Q9R1V6-14|ADA22_MOUSE, sp|Q9R1V6-15|ADA22_MOUSE, sp|Q9R1V6-16|ADA22_MOUSE, sp|Q9R1V6-17|ADA22_MOUSE, sp|Q9R1V6-18|ADA22_MOUSE, sp|Q9R1V6-19|ADA22_MOUSE, sp|Q9R1V6-1|ADA22_MOUSE, sp|Q9R1V6-20|ADA22_MOUSE, sp|Q9R1V6-21|ADA22_MOUSE, sp|Q9R1V6-2|ADA22_MOUSE, sp|Q9R1V6-4|ADA22_MOUSE, sp|Q9R1V6-5|ADA22_MOUSE, sp|Q9R1V6-6|ADA22_MOUSE, sp|Q9R1V6-7|ADA22_MOUSE, sp|Q9R1V6-8|ADA22_MOUSE, sp|Q9R1V6-9|ADA22_MOUSE, sp|Q9R1V6|ADA22_MOUSE
2017_01_19_MB1-4_Glyco_rep1_Frac6.05573.05573.3	interact.pep.xml	EICSGNSSQCAPNVHK	EICSGN[1330]SSQCAPNVHK	R	M	16	3	1658.9342	3004.2070	3004.2024	1002.4096	1002.4081	1786.7726	596.5981	1217.4298	0.00861489600000	14.7590	5.3400	0.9896	2	0	512	527	0.0000	10C(57.0215), 3C(57.0215), 6N(1216.4229)	HexNAc-2_Hex-5	1.2223	1.939487975174554E-4	EICSGnSSQCAPNVHK	14.759663	14.759663	false	sp|Q9R1V6-10|ADA22_MOUSE	Q9R1V6-10	ADA22_MOUSE	Adam22	Isoform 8 of Disintegrin and metalloproteinase domain-containing protein 22		sp|Q9R1V6-11|ADA22_MOUSE, sp|Q9R1V6-12|ADA22_MOUSE, sp|Q9R1V6-13|ADA22_MOUSE, sp|Q9R1V6-14|ADA22_MOUSE, sp|Q9R1V6-15|ADA22_MOUSE, sp|Q9R1V6-16|ADA22_MOUSE, sp|Q9R1V6-17|ADA22_MOUSE, sp|Q9R1V6-18|ADA22_MOUSE, sp|Q9R1V6-19|ADA22_MOUSE, sp|Q9R1V6-1|ADA22_MOUSE, sp|Q9R1V6-20|ADA22_MOUSE, sp|Q9R1V6-21|ADA22_MOUSE, sp|Q9R1V6-2|ADA22_MOUSE, sp|Q9R1V6-4|ADA22_MOUSE, sp|Q9R1V6-5|ADA22_MOUSE, sp|Q9R1V6-6|ADA22_MOUSE, sp|Q9R1V6-7|ADA22_MOUSE, sp|Q9R1V6-8|ADA22_MOUSE, sp|Q9R1V6-9|ADA22_MOUSE, sp|Q9R1V6|ADA22_MOUSE
2017_01_19_MB1-4_Glyco_rep1_Frac6.05577.05577.3	interact.pep.xml	HEQNIDCGGGYVK	HEQNIDCGGGYVK	K	L	13	3	1659.9697	1475.6488	1475.6465	492.8902	492.8894	1475.6462	492.8893	0.0002	0.00019286360000	21.3590	0.0000	0.9996	2	0	99	111	0.0000	7C(57.0215)							true	sp|P14211|CALR_MOUSE	P14211	CALR_MOUSE	Calr	Calreticulin
2017_01_19_MB1-4_Glyco_rep1_Frac6.05584.05584.2	interact.pep.xml	IAENVEEVKR		K	K	10	2	1661.5605	1185.6385	1185.6376	593.8265	593.8261	1185.6353	593.8249	0.0023	0.12502590000000	11.1120	7.1810	0.9108	2	0	47	56	0.0000								true	sp|O35526|STX1A_MOUSE	O35526	STX1A_MOUSE	Stx1a	Syntaxin-1A
2017_01_19_MB1-4_Glyco_rep1_Frac6.05585.05585.2	interact.pep.xml	SFDDSGSGYCR	SFDDSGSGYCR	R	S	11	2	1661.6430	1249.4723	1249.4653	625.7434	625.7399	1249.4669	625.7407	-0.0015	0.00055271350000	14.5300	0.0000	0.9998	2	0	214	224	0.0000	10C(57.0215)							true	sp|P19096|FAS_MOUSE	P19096	FAS_MOUSE	Fasn	Fatty acid synthase
2017_01_19_MB1-4_Glyco_rep1_Frac6.05586.05586.2	interact.pep.xml	IEEACEMYTR	IEEACEM[147]YTR	R	A	10	2	1661.7248	1316.5417	1316.5386	659.2781	659.2766	1316.5376	659.2761	0.0009	0.00038194410000	20.1720	0.0000	0.9999	2	0	38	47	0.0000	5C(57.0215), 7M(15.9949)							true	sp|P28663|SNAB_MOUSE	P28663	SNAB_MOUSE	Napb	Beta-soluble NSF attachment protein
2017_01_19_MB1-4_Glyco_rep1_Frac6.05588.05588.2	interact.pep.xml	SFDDSGSGYCR	SFDDSGSGYCR	R	S	11	2	1661.9291	1249.4723	1249.4653	625.7434	625.7399	1249.4669	625.7407	-0.0015	0.00209894000000	12.2120	0.0000	0.9972	2	0	214	224	0.0000	10C(57.0215)							true	sp|P19096|FAS_MOUSE	P19096	FAS_MOUSE	Fasn	Fatty acid synthase
2017_01_19_MB1-4_Glyco_rep1_Frac6.05591.05591.4	interact.pep.xml	APKPDGPGGGPGGSHMGGNYGDDR		K	R	24	4	1663.2564	2251.9730	2251.9675	564.0005	563.9992	2251.9663	563.9989	0.0012	0.00000001615288	40.6670	9.7680	1.0000	2	1	442	465	0.0000								true	sp|P56959|FUS_MOUSE	P56959	FUS_MOUSE	Fus	RNA-binding protein FUS
2017_01_19_MB1-4_Glyco_rep1_Frac6.05596.05596.2	interact.pep.xml	HEQNIDCGGGYVK	HEQNIDCGGGYVK	K	L	13	2	1663.8691	1475.6489	1475.6476	738.8317	738.8311	1475.6462	738.8304	0.0013	0.00267454500000	17.7910	0.0000	0.9964	2	0	99	111	0.0000	7C(57.0215)							true	sp|P14211|CALR_MOUSE	P14211	CALR_MOUSE	Calr	Calreticulin
2017_01_19_MB1-4_Glyco_rep1_Frac6.05599.05599.2	interact.pep.xml	HEQNIDCGGGYVK	HEQNIDCGGGYVK	K	L	13	2	1664.7157	1475.6489	1475.6476	738.8317	738.8311	1475.6462	738.8304	0.0013	0.06846995000000	11.1580	0.0000	0.9530	2	0	99	111	0.0000	7C(57.0215)							true	sp|P14211|CALR_MOUSE	P14211	CALR_MOUSE	Calr	Calreticulin
2017_01_19_MB1-4_Glyco_rep1_Frac6.05602.05602.4	interact.pep.xml	YHPDKNPDNPEAADKFK		K	E	17	4	1666.0313	1984.9330	1984.9286	497.2405	497.2394	1984.9277	497.2392	0.0008	0.00000000000870	36.8190	9.6640	1.0000	2	2	42	58	0.0000								true	sp|P60904|DNJC5_MOUSE	P60904	DNJC5_MOUSE	Dnajc5	DnaJ homolog subfamily C member 5
2017_01_19_MB1-4_Glyco_rep1_Frac6.05606.05606.2	interact.pep.xml	TTASPSQVR	n[43]TTASPSQVR	M	Q	9	2	1666.6009	987.5006	987.4984	494.7576	494.7565	987.4986	494.7566	-0.0001	0.00004069450000	21.1240	6.4960	1.0000	2	0	2	10	0.0000	N-term(42.0106)							true	sp|P09528|FRIH_MOUSE	P09528	FRIH_MOUSE	Fth1	Ferritin heavy chain
2017_01_19_MB1-4_Glyco_rep1_Frac6.05617.05617.3	interact.pep.xml	LQESGEVPVHK		K	L	11	3	1669.5735	1221.6376	1221.6355	408.2198	408.2191	1221.6353	408.2190	0.0002	0.00000081079100	19.7830	9.7370	1.0000	2	0	39	49	0.0000								true	sp|Q8JZS0|LIN7A_MOUSE	Q8JZS0	LIN7A_MOUSE	Lin7a	Protein lin-7 homolog A
2017_01_19_MB1-4_Glyco_rep1_Frac6.05618.05618.3	interact.pep.xml	YHPDKNPDNPEAADKFK		K	E	17	3	1669.8388	1984.9329	1984.9287	662.6516	662.6502	1984.9277	662.6498	0.0009	0.00034893930000	20.3290	0.0000	0.9980	2	2	42	58	0.0000								true	sp|P60904|DNJC5_MOUSE	P60904	DNJC5_MOUSE	Dnajc5	DnaJ homolog subfamily C member 5
2017_01_19_MB1-4_Glyco_rep1_Frac6.05619.05619.2	interact.pep.xml	EVPVAGADR		R	W	9	2	1669.9358	912.4684	912.4653	457.2415	457.2399	912.4664	457.2405	-0.0011	0.28174400000000	11.2940	8.9500	0.7815	2	0	318	326	0.0000								true	sp|Q80TT2|BAIP3_MOUSE	Q80TT2	BAIP3_MOUSE	Baiap3	BAI1-associated protein 3
2017_01_19_MB1-4_Glyco_rep1_Frac6.05621.05621.2	interact.pep.xml	LQESGEVPVHK		K	L	11	2	1670.1381	1221.6387	1221.6351	611.8266	611.8248	1221.6353	611.8249	-0.0001	0.01937537000000	8.3510	0.0000	0.9869	2	0	39	49	0.0000								true	sp|Q8JZS0|LIN7A_MOUSE	Q8JZS0	LIN7A_MOUSE	Lin7a	Protein lin-7 homolog A
2017_01_19_MB1-4_Glyco_rep1_Frac6.05625.05625.3	interact.pep.xml	IQDKEGIPPDQQR		K	L	13	3	1671.0235	1522.7771	1522.7738	508.5996	508.5985	1522.7738	508.5985	0.0000	0.00000039859550	28.2010	7.0840	1.0000	2	1	30	42	0.0000								false	sp|P62983|RS27A_MOUSE	P62983	RS27A_MOUSE	Rps27a	Ubiquitin-40S ribosomal protein S27a	RPS27A, Uba52, Ubb, Ubc	sp|P0CG49|UBB_MOUSE, sp|P0CG50|UBC_MOUSE, sp|P62979|RS27A_HUMAN, sp|P62984|RL40_MOUSE
2017_01_19_MB1-4_Glyco_rep1_Frac6.05628.05628.2	interact.pep.xml	LTGMNEITEK	LTGM[147]NEITEK	K	L	10	2	1671.5068	1150.5767	1150.5704	576.2956	576.2925	1150.5538	576.2842	0.0166	0.31099250000000	8.5290	0.0000	0.7483	2	0	989	998	0.0000	4M(15.9949)							true	sp|Q9JME5|AP3B2_MOUSE	Q9JME5	AP3B2_MOUSE	Ap3b2	AP-3 complex subunit beta-2
2017_01_19_MB1-4_Glyco_rep1_Frac6.05640.05640.3	interact.pep.xml	GMPQEERLSR		R	Y	10	3	1674.6809	1201.5889	1201.5872	401.5369	401.5363	1201.5873	401.5364	-0.0001	0.01277909000000	15.0740	5.5830	0.9723	2	1	320	329	0.0000								true	sp|Q9Z1N5|DX39B_MOUSE	Q9Z1N5	DX39B_MOUSE	Ddx39b	Spliceosome RNA helicase Ddx39b
2017_01_19_MB1-4_Glyco_rep1_Frac6.05641.05641.3	interact.pep.xml	IAAFGHHSYSMR	IAAFGHHSYSM[147]R	R	A	12	3	1674.9463	1391.6421	1391.6400	464.8880	464.8873	1391.6404	464.8874	-0.0003	0.01657678000000	15.6220	6.7380	0.9890	2	0	269	280	0.0000	11M(15.9949)							true	sp|Q60714|S27A1_MOUSE	Q60714	S27A1_MOUSE	Slc27a1	Long-chain fatty acid transport protein 1
2017_01_19_MB1-4_Glyco_rep1_Frac6.05649.05649.3	interact.pep.xml	NKEQEGTVVLK		R	A	11	3	1677.0452	1243.6807	1243.6775	415.5675	415.5664	1243.6771	415.5663	0.0003	0.06724785000000	10.5220	7.9180	0.8574	2	1	461	471	0.0000								false	sp|Q9Z0R4|ITSN1_MOUSE	Q9Z0R4	ITSN1_MOUSE	Itsn1	Intersectin-1		sp|Q9Z0R4-2|ITSN1_MOUSE
2017_01_19_MB1-4_Glyco_rep1_Frac6.05653.05653.3	interact.pep.xml	DNTTCYEFKK	DN[1330]TTCYEFKK	K	F	10	3	1677.5961	2521.0046	2520.9940	841.3421	841.3386	1304.5707	435.8642	1216.4232	0.01391554000000	14.9260	0.0000	0.9931	2	0	1575	1584	0.0000	5C(57.0215), 2N(1216.4229)	HexNAc-2_Hex-5	4.2659	0.0	DNTTCYEFKK	12.853445	14.926743	true	sp|Q91ZX7|LRP1_MOUSE	Q91ZX7	LRP1_MOUSE	Lrp1	Prolow-density lipoprotein receptor-related protein 1
2017_01_19_MB1-4_Glyco_rep1_Frac6.05659.05659.3	interact.pep.xml	RSTVAQLVKR		K	L	10	3	1679.5759	1156.7059	1156.7039	386.5759	386.5752	1156.7040	386.5753	-0.0001	0.00006230328000	26.5410	15.2660	0.9998	2	0	253	262	0.0000								true	sp|Q03265|ATPA_MOUSE	Q03265	ATPA_MOUSE	Atp5f1a	ATP synthase subunit alpha, mitochondrial
2017_01_19_MB1-4_Glyco_rep1_Frac6.05660.05660.3	interact.pep.xml	VRKPVVATISK		M	G	11	3	1679.8417	1196.7623	1196.7585	399.9280	399.9268	1196.7604	399.9274	-0.0018	0.01328923000000	16.0060	8.8270	0.9713	2	1	2	12	0.0000								true	sp|Q9WTR6|XCT_MOUSE	Q9WTR6	XCT_MOUSE	Slc7a11	Cystine/glutamate transporter
2017_01_19_MB1-4_Glyco_rep1_Frac6.05669.05669.2	interact.pep.xml	LLEGEETR		K	L	8	2	1682.1754	945.4774	945.4761	473.7460	473.7453	945.4767	473.7456	-0.0006	0.00182145300000	15.1040	11.5750	0.9977	2	0	393	400	0.0000								false	sp|P08551|NFL_MOUSE	P08551	NFL_MOUSE	Nefl	Neurofilament light polypeptide	Ina, Nefm	sp|P08553|NFM_MOUSE, sp|P46660|AINX_MOUSE
2017_01_19_MB1-4_Glyco_rep1_Frac6.05670.05670.2	interact.pep.xml	EGDLLTKER		R	L	9	2	1682.3281	1059.5596	1059.5559	530.7871	530.7852	1059.5559	530.7852	0.0000	0.05734560000000	13.4660	7.8670	0.7855	2	1	1076	1084	0.0000								false	sp|Q5SQX6|CYFP2_MOUSE	Q5SQX6	CYFP2_MOUSE	Cyfip2	Cytoplasmic FMR1-interacting protein 2	Cyfip1	sp|Q7TMB8-2|CYFP1_MOUSE, sp|Q7TMB8|CYFP1_MOUSE
2017_01_19_MB1-4_Glyco_rep1_Frac6.05674.05674.2	interact.pep.xml	TSSQSFESGSVR		R	W	12	2	1683.1114	1270.5823	1270.5793	636.2984	636.2969	1270.5789	636.2967	0.0004	0.06074352000000	12.3660	0.0000	0.9591	2	0	568	579	0.0000								true	sp|Q9JI78|NGLY1_MOUSE	Q9JI78	NGLY1_MOUSE	Ngly1	Peptide-N(4)-(N-acetyl-beta-glucosaminyl)asparagine amidase
2017_01_19_MB1-4_Glyco_rep1_Frac6.05676.05676.2	interact.pep.xml	ETAPTSTYSSPAR		R	S	13	2	1683.8063	1366.6405	1366.6366	684.3275	684.3256	1366.6364	684.3255	0.0002	0.00017731690000	22.5050	0.0000	1.0000	2	0	15	27	0.0000								true	sp|Q8K0U4|HS12A_MOUSE	Q8K0U4	HS12A_MOUSE	Hspa12a	Heat shock 70 kDa protein 12A
2017_01_19_MB1-4_Glyco_rep1_Frac6.05685.05685.3	interact.pep.xml	LAGDPGEDPRVR		R	A	12	3	1686.3921	1280.6490	1280.6471	427.8903	427.8896	1280.6472	427.8897	-0.0001	0.00401790900000	18.0840	7.2290	0.9903	2	1	129	140	0.0000								true	sp|P60487|PLPP_MOUSE	P60487	PLPP_MOUSE	Pdxp	Chronophin
2017_01_19_MB1-4_Glyco_rep1_Frac6.05690.05690.2	interact.pep.xml	QVQPEGPYR		K	I	9	2	1686.8583	1072.5327	1072.5300	537.2736	537.2723	1072.5300	537.2723	0.0000	0.13106900000000	11.0300	0.0000	0.9066	2	0	2288	2296	0.0000								true	sp|P19096|FAS_MOUSE	P19096	FAS_MOUSE	Fasn	Fatty acid synthase
2017_01_19_MB1-4_Glyco_rep1_Frac6.05692.05692.2	interact.pep.xml	LAGDPGEDPRVR		R	A	12	2	1687.4778	1280.6511	1280.6480	641.3328	641.3313	1280.6472	641.3309	0.0007	0.04202426000000	12.0060	4.6550	0.8403	2	1	129	140	0.0000								true	sp|P60487|PLPP_MOUSE	P60487	PLPP_MOUSE	Pdxp	Chronophin
2017_01_19_MB1-4_Glyco_rep1_Frac6.05695.05695.2	interact.pep.xml	IQDKEGIPPDQQR		K	L	13	2	1687.7634	1522.7812	1522.7743	762.3979	762.3944	1522.7738	762.3942	0.0004	0.00018450140000	22.4360	0.0000	1.0000	2	1	30	42	0.0000								false	sp|P62983|RS27A_MOUSE	P62983	RS27A_MOUSE	Rps27a	Ubiquitin-40S ribosomal protein S27a	RPS27A, Uba52, Ubb, Ubc	sp|P0CG49|UBB_MOUSE, sp|P0CG50|UBC_MOUSE, sp|P62979|RS27A_HUMAN, sp|P62984|RL40_MOUSE
2017_01_19_MB1-4_Glyco_rep1_Frac6.05698.05698.2	interact.pep.xml	IQDKEGIPPDQQR		K	L	13	2	1689.1130	1522.7812	1522.7744	762.3979	762.3945	1522.7738	762.3942	0.0006	0.07169683000000	14.0780	0.0000	0.7372	2	1	30	42	0.0000								false	sp|P62983|RS27A_MOUSE	P62983	RS27A_MOUSE	Rps27a	Ubiquitin-40S ribosomal protein S27a	RPS27A, Uba52, Ubb, Ubc	sp|P0CG49|UBB_MOUSE, sp|P0CG50|UBC_MOUSE, sp|P62979|RS27A_HUMAN, sp|P62984|RL40_MOUSE
2017_01_19_MB1-4_Glyco_rep1_Frac6.05705.05705.2	interact.pep.xml	ANATIEVK	AN[317]ATIEVK	K	A	8	2	1691.3997	1047.5468	1047.5443	524.7807	524.7794	844.4654	423.2400	203.0789	0.00027242680000	22.7590	11.6670	0.9999	2	0	227	234	0.0000	2N(203.0794)	HexNAc-1	1.4090	1.939487975174554E-4	ANATIEVK	13.5755625	22.759546	false	sp|P97300|NPTN_MOUSE	P97300	NPTN_MOUSE	Nptn	Neuroplastin		sp|P97300-1|NPTN_MOUSE, sp|P97300-3|NPTN_MOUSE
2017_01_19_MB1-4_Glyco_rep1_Frac6.05706.05706.2	interact.pep.xml	YETSGIGEAR		K	V	10	2	1691.4825	1081.5062	1081.5043	541.7604	541.7594	1081.5039	541.7592	0.0003	0.00053518000000	22.5860	8.5910	0.9998	2	0	266	275	0.0000								false	sp|O08599|STXB1_MOUSE	O08599	STXB1_MOUSE	Stxbp1	Syntaxin-binding protein 1		sp|O08599-2|STXB1_MOUSE
2017_01_19_MB1-4_Glyco_rep1_Frac6.05710.05710.4	interact.pep.xml	MKTATDEAYKDPSNLQGK	M[147]KTATDEAYKDPSNLQGK	K	V	18	4	1692.3467	2011.9568	2011.9520	503.9965	503.9953	2011.9519	503.9953	0.0001	0.00000000000000	46.9020	9.6100	1.0000	2	2	593	610	0.0000	1M(15.9949)							false	sp|P16546|SPTN1_MOUSE	P16546	SPTN1_MOUSE	Sptan1	Spectrin alpha chain, non-erythrocytic 1		sp|P16546-2|SPTN1_MOUSE
2017_01_19_MB1-4_Glyco_rep1_Frac6.05711.05711.3	interact.pep.xml	MKCFSEENHEPLR	M[147]KCFSEENHEPLR	R	T	13	3	1692.6121	1691.7440	1691.7383	564.9219	564.9200	1691.7395	564.9204	-0.0012	0.00005037905000	25.6910	0.0000	0.9994	2	1	638	650	0.0000	1M(15.9949), 3C(57.0215)							true	sp|Q9EQH3|VPS35_MOUSE	Q9EQH3	VPS35_MOUSE	Vps35	Vacuolar protein sorting-associated protein 35
2017_01_19_MB1-4_Glyco_rep1_Frac6.05712.05712.3	interact.pep.xml	MKTATDEAYKDPSNLQGK	M[147]KTATDEAYKDPSNLQGK	K	V	18	3	1692.7106	2011.9568	2011.9519	671.6595	671.6579	2011.9519	671.6579	0.0000	0.00000000000003	49.2330	10.4270	1.0000	2	2	593	610	0.0000	1M(15.9949)							false	sp|P16546|SPTN1_MOUSE	P16546	SPTN1_MOUSE	Sptan1	Spectrin alpha chain, non-erythrocytic 1		sp|P16546-2|SPTN1_MOUSE
2017_01_19_MB1-4_Glyco_rep1_Frac6.05715.05715.2	interact.pep.xml	VSSDVIDQK		R	V	9	2	1692.9555	989.5046	989.5029	495.7596	495.7587	989.5029	495.7587	0.0000	0.00011628000000	20.7810	10.5260	1.0000	2	0	79	87	0.0000								true	sp|Q8QZY1|EIF3L_MOUSE	Q8QZY1	EIF3L_MOUSE	Eif3l	Eukaryotic translation initiation factor 3 subunit L
2017_01_19_MB1-4_Glyco_rep1_Frac6.05726.05726.3	interact.pep.xml	DSRPASAAEPGGSLR		R	E	15	3	1696.1595	1469.7258	1469.7218	490.9159	490.9145	1469.7222	490.9147	-0.0003	0.00100693100000	19.4880	0.0000	0.9969	2	1	47	61	0.0000								true	sp|Q80X80|C2C2L_MOUSE	Q80X80	C2C2L_MOUSE	C2cd2l	Phospholipid transfer protein C2CD2L
2017_01_19_MB1-4_Glyco_rep1_Frac6.05739.05739.2	interact.pep.xml	QMVETELK	QM[147]VETELK	R	L	8	2	1699.0771	992.4861	992.4828	497.2504	497.2487	992.4848	497.2497	-0.0019	0.13052390000000	13.1410	8.5530	0.9070	2	0	87	94	0.0000	2M(15.9949)							true	sp|P62259|1433E_MOUSE	P62259	1433E_MOUSE	Ywhae	14-3-3 protein epsilon
2017_01_19_MB1-4_Glyco_rep1_Frac6.05742.05742.3	interact.pep.xml	IFHQADTSLKR		K	W	11	3	1699.7864	1314.7078	1314.7051	439.2432	439.2423	1314.7043	439.2420	0.0007	0.00024154600000	24.9680	13.0390	0.9995	2	0	402	412	0.0000								false	sp|Q91WC3-2|ACSL6_MOUSE	Q91WC3-2	ACSL6_MOUSE	Acsl6	Isoform 2 of Long-chain-fatty-acid--CoA ligase 6		sp|Q91WC3|ACSL6_MOUSE
2017_01_19_MB1-4_Glyco_rep1_Frac6.05743.05743.3	interact.pep.xml	IIHEDGYSEDECKQYK	IIHEDGYSEDECKQYK	K	V	16	3	1700.0518	2012.8870	2012.8821	671.9696	671.9680	2012.8784	671.9667	0.0036	0.05847900000000	12.4320	0.0000	0.8751	2	1	55	70	0.0000	12C(57.0215)							true	sp|Q9DC51|GNAI3_MOUSE	Q9DC51	GNAI3_MOUSE	Gnai3	Guanine nucleotide-binding protein G(i) subunit alpha-3
2017_01_19_MB1-4_Glyco_rep1_Frac6.05745.05745.2	interact.pep.xml	LYSLGKGR		K	W	8	2	1700.2383	892.5161	892.5128	447.2653	447.2637	892.5130	447.2638	-0.0001	0.05546257000000	15.5240	9.2960	0.7922	2	1	371	378	0.0000								false	sp|P16330|CN37_MOUSE	P16330	CN37_MOUSE	Cnp	2',3'-cyclic-nucleotide 3'-phosphodiesterase		sp|P16330-2|CN37_MOUSE
2017_01_19_MB1-4_Glyco_rep1_Frac6.05746.05746.3	interact.pep.xml	IIHEDGYSEDECKQYK	IIHEDGYSEDECKQYK	K	V	16	3	1700.3317	2012.8870	2012.8821	671.9696	671.9680	2012.8784	671.9667	0.0036	0.00000000012655	48.0910	8.6580	1.0000	2	1	55	70	0.0000	12C(57.0215)							true	sp|Q9DC51|GNAI3_MOUSE	Q9DC51	GNAI3_MOUSE	Gnai3	Guanine nucleotide-binding protein G(i) subunit alpha-3
2017_01_19_MB1-4_Glyco_rep1_Frac6.05747.05747.3	interact.pep.xml	EICSGNSSQCAPNVHK	EICSGN[1330]SSQCAPNVHK	R	M	16	3	1700.8723	3003.2090	3003.2056	1002.0769	1002.0758	1786.7726	596.5981	1216.4329	0.33094070000000	8.4210	0.0000	0.7794	2	0	512	527	0.0000	10C(57.0215), 3C(57.0215), 6N(1216.4229)	HexNAc-2_Hex-5	0.9874	1.939487975174554E-4	EICSGnSSQCAPNVHK	8.421624	8.421624	false	sp|Q9R1V6-10|ADA22_MOUSE	Q9R1V6-10	ADA22_MOUSE	Adam22	Isoform 8 of Disintegrin and metalloproteinase domain-containing protein 22		sp|Q9R1V6-11|ADA22_MOUSE, sp|Q9R1V6-12|ADA22_MOUSE, sp|Q9R1V6-13|ADA22_MOUSE, sp|Q9R1V6-14|ADA22_MOUSE, sp|Q9R1V6-15|ADA22_MOUSE, sp|Q9R1V6-16|ADA22_MOUSE, sp|Q9R1V6-17|ADA22_MOUSE, sp|Q9R1V6-18|ADA22_MOUSE, sp|Q9R1V6-19|ADA22_MOUSE, sp|Q9R1V6-1|ADA22_MOUSE, sp|Q9R1V6-20|ADA22_MOUSE, sp|Q9R1V6-21|ADA22_MOUSE, sp|Q9R1V6-2|ADA22_MOUSE, sp|Q9R1V6-4|ADA22_MOUSE, sp|Q9R1V6-5|ADA22_MOUSE, sp|Q9R1V6-6|ADA22_MOUSE, sp|Q9R1V6-7|ADA22_MOUSE, sp|Q9R1V6-8|ADA22_MOUSE, sp|Q9R1V6-9|ADA22_MOUSE, sp|Q9R1V6|ADA22_MOUSE
2017_01_19_MB1-4_Glyco_rep1_Frac6.05754.05754.3	interact.pep.xml	TDHGAEIVYK		K	S	10	3	1703.0034	1131.5573	1131.5553	378.1930	378.1924	1131.5559	378.1926	-0.0006	0.00000044244130	21.8520	9.7170	1.0000	2	0	317	326	0.0000								false	sp|P10637-5|TAU_MOUSE	P10637-5	TAU_MOUSE	Mapt	Isoform Tau-D of Microtubule-associated protein tau	MAPT	sp|P10636|TAU_HUMAN, sp|P10637-2|TAU_MOUSE, sp|P10637-3|TAU_MOUSE, sp|P10637-4|TAU_MOUSE, sp|P10637-6|TAU_MOUSE, sp|P10637|TAU_MOUSE
2017_01_19_MB1-4_Glyco_rep1_Frac6.05757.05757.2	interact.pep.xml	TDHGAEIVYK		K	S	10	2	1703.4588	1131.5586	1131.5560	566.7866	566.7853	1131.5559	566.7852	0.0001	0.00000058612510	19.0230	9.9120	1.0000	2	0	317	326	0.0000								false	sp|P10637-5|TAU_MOUSE	P10637-5	TAU_MOUSE	Mapt	Isoform Tau-D of Microtubule-associated protein tau	MAPT	sp|P10636|TAU_HUMAN, sp|P10637-2|TAU_MOUSE, sp|P10637-3|TAU_MOUSE, sp|P10637-4|TAU_MOUSE, sp|P10637-6|TAU_MOUSE, sp|P10637|TAU_MOUSE
2017_01_19_MB1-4_Glyco_rep1_Frac6.05765.05765.2	interact.pep.xml	AGFAGDDAPR		K	A	10	2	1705.8983	975.4426	975.4409	488.7286	488.7277	975.4410	488.7278	0.0000	0.00015187980000	23.7740	8.3720	1.0000	2	0	19	28	0.0000								false	sp|P63260|ACTG_MOUSE	P63260	ACTG_MOUSE	Actg1	Actin, cytoplasmic 2	Acta1, Acta2, Actb, Actc1, Actg2	sp|P60710|ACTB_MOUSE, sp|P62737|ACTA_MOUSE, sp|P63268|ACTH_MOUSE, sp|P68033|ACTC_MOUSE, sp|P68134|ACTS_MOUSE
2017_01_19_MB1-4_Glyco_rep1_Frac6.05766.05766.2	interact.pep.xml	IYSTLAGTRK		K	D	10	2	1705.9959	1108.6270	1108.6246	555.3208	555.3196	1108.6240	555.3193	0.0006	0.03359308000000	14.3950	0.0000	0.9786	2	0	235	244	0.0000								true	sp|Q8BH59|CMC1_MOUSE	Q8BH59	CMC1_MOUSE	Slc25a12	Calcium-binding mitochondrial carrier protein Aralar1
2017_01_19_MB1-4_Glyco_rep1_Frac6.05769.05769.2	interact.pep.xml	IYSTLAGTRK		K	D	10	2	1706.2801	1108.6270	1108.6246	555.3208	555.3196	1108.6240	555.3193	0.0006	0.15443650000000	9.7450	0.0000	0.8902	2	0	235	244	0.0000								true	sp|Q8BH59|CMC1_MOUSE	Q8BH59	CMC1_MOUSE	Slc25a12	Calcium-binding mitochondrial carrier protein Aralar1
2017_01_19_MB1-4_Glyco_rep1_Frac6.05775.05775.4	interact.pep.xml	VHLENMGSHDIVDGNHR	VHLENM[147]GSHDIVDGNHR	R	L	17	4	1708.4263	1944.8904	1944.8854	487.2299	487.2286	1944.8860	487.2288	-0.0006	0.00000000428795	42.9710	9.9010	1.0000	2	0	128	144	0.0000	6M(15.9949)							false	sp|Q62261|SPTB2_MOUSE	Q62261	SPTB2_MOUSE	Sptbn1	Spectrin beta chain, non-erythrocytic 1	Sptb	sp|P15508|SPTB1_MOUSE, sp|Q62261-2|SPTB2_MOUSE
2017_01_19_MB1-4_Glyco_rep1_Frac6.05776.05776.3	interact.pep.xml	LIASQKFTDKR		K	I	11	3	1708.6916	1305.7426	1305.7404	436.2548	436.2541	1305.7404	436.2541	0.0000	0.00001525399000	21.3590	9.9060	0.9997	2	1	73	83	0.0000								true	sp|P22892|AP1G1_MOUSE	P22892	AP1G1_MOUSE	Ap1g1	AP-1 complex subunit gamma-1
2017_01_19_MB1-4_Glyco_rep1_Frac6.05777.05777.3	interact.pep.xml	VHLENMGSHDIVDGNHR	VHLENM[147]GSHDIVDGNHR	R	L	17	3	1708.7916	1944.8910	1944.8870	649.3043	649.3029	1944.8860	649.3026	0.0009	0.00009093891000	23.6650	7.8850	0.9997	2	0	128	144	0.0000	6M(15.9949)							false	sp|Q62261|SPTB2_MOUSE	Q62261	SPTB2_MOUSE	Sptbn1	Spectrin beta chain, non-erythrocytic 1	Sptb	sp|P15508|SPTB1_MOUSE, sp|Q62261-2|SPTB2_MOUSE
2017_01_19_MB1-4_Glyco_rep1_Frac6.05780.05780.2	interact.pep.xml	NMTILETK	N[1330]M[147]TILETK	K	K	8	2	1709.0758	2180.9226	2180.9153	1091.4686	1091.4649	964.4899	483.2522	1216.4254	0.03178703000000	9.4910	0.0000	0.9746	2	0	1806	1813	0.0000	2M(15.9949), 1N(1216.4229)	HexNAc-2_Hex-5	0.7116	2.1981886925173658E-4	nMTILETK	9.49162	9.49162	true	sp|Q60675|LAMA2_MOUSE	Q60675	LAMA2_MOUSE	Lama2	Laminin subunit alpha-2
2017_01_19_MB1-4_Glyco_rep1_Frac6.05782.05782.2	interact.pep.xml	NMTILETK	N[1330]M[147]TILETK	K	K	8	2	1709.8305	2180.9226	2180.9153	1091.4686	1091.4649	964.4899	483.2522	1216.4254	0.19375370000000	10.3510	0.0000	0.8311	2	0	1806	1813	0.0000	2M(15.9949), 1N(1216.4229)	HexNAc-2_Hex-5	2.8719	1.7811553761206436E-4	nMTILETK	10.351105	9.523427	true	sp|Q60675|LAMA2_MOUSE	Q60675	LAMA2_MOUSE	Lama2	Laminin subunit alpha-2
2017_01_19_MB1-4_Glyco_rep1_Frac6.05786.05786.3	interact.pep.xml	EAMRLQAGEETASHYR	EAM[147]RLQAGEETASHYR	R	M	16	3	1710.8978	1863.8601	1863.8547	622.2940	622.2922	1863.8533	622.2917	0.0014	0.00162274400000	20.6590	8.7140	0.9958	2	1	686	701	0.0000	3M(15.9949)							false	sp|Q9Z0E0-2|NCDN_MOUSE	Q9Z0E0-2	NCDN_MOUSE	Ncdn	Isoform 2 of Neurochondrin		sp|Q9Z0E0|NCDN_MOUSE
2017_01_19_MB1-4_Glyco_rep1_Frac6.05788.05788.2	interact.pep.xml	TQDQISNIK		K	Y	9	2	1711.1000	1045.5426	1045.5404	523.7786	523.7775	1045.5403	523.7774	0.0001	0.00175243600000	24.4930	10.0900	0.9978	2	0	113	121	0.0000								true	sp|Q61792|LASP1_MOUSE	Q61792	LASP1_MOUSE	Lasp1	LIM and SH3 domain protein 1
2017_01_19_MB1-4_Glyco_rep1_Frac6.05795.05795.4	interact.pep.xml	KHEAFESDLAAHQDR		K	V	15	4	1712.9798	1752.8209	1752.8176	439.2125	439.2117	1752.8179	439.2118	-0.0002	0.00000005502272	26.3270	11.2580	0.9999	2	0	436	450	0.0000								false	sp|Q7TPR4|ACTN1_MOUSE	Q7TPR4	ACTN1_MOUSE	Actn1	Alpha-actinin-1	Actn2, Actn4	sp|P57780|ACTN4_MOUSE, sp|Q9JI91|ACTN2_MOUSE
2017_01_19_MB1-4_Glyco_rep1_Frac6.05796.05796.4	interact.pep.xml	EAMRLQAGEETASHYR	EAM[147]RLQAGEETASHYR	R	M	16	4	1713.0786	1863.8574	1863.8528	466.9716	466.9705	1863.8533	466.9706	-0.0004	0.00001855854000	21.1170	9.0520	0.9998	2	1	686	701	0.0000	3M(15.9949)							false	sp|Q9Z0E0-2|NCDN_MOUSE	Q9Z0E0-2	NCDN_MOUSE	Ncdn	Isoform 2 of Neurochondrin		sp|Q9Z0E0|NCDN_MOUSE
2017_01_19_MB1-4_Glyco_rep1_Frac6.05797.05797.3	interact.pep.xml	GAGTDDHTLIR		K	V	11	3	1713.1601	1154.5701	1154.5680	385.8640	385.8633	1154.5679	385.8632	0.0001	0.00016797200000	23.3560	11.3380	0.9996	2	0	259	269	0.0000								false	sp|P48036|ANXA5_MOUSE	P48036	ANXA5_MOUSE	Anxa5	Annexin A5	ANXA5	sp|P08758|ANXA5_HUMAN
2017_01_19_MB1-4_Glyco_rep1_Frac6.05800.05800.2	interact.pep.xml	GAGTDDHTLIR		K	V	11	2	1713.4054	1154.5697	1154.5674	578.2921	578.2910	1154.5679	578.2912	-0.0004	0.00000970698700	28.6450	10.8010	1.0000	2	0	259	269	0.0000								false	sp|P48036|ANXA5_MOUSE	P48036	ANXA5_MOUSE	Anxa5	Annexin A5	ANXA5	sp|P08758|ANXA5_HUMAN
2017_01_19_MB1-4_Glyco_rep1_Frac6.05802.05802.3	interact.pep.xml	KHEAFESDLAAHQDR		K	V	15	3	1713.6091	1752.8208	1752.8181	585.2809	585.2800	1752.8179	585.2799	0.0002	0.00000013947480	23.2110	8.8830	1.0000	2	0	436	450	0.0000								false	sp|Q7TPR4|ACTN1_MOUSE	Q7TPR4	ACTN1_MOUSE	Actn1	Alpha-actinin-1	Actn2, Actn4	sp|P57780|ACTN4_MOUSE, sp|Q9JI91|ACTN2_MOUSE
2017_01_19_MB1-4_Glyco_rep1_Frac6.05806.05806.3	interact.pep.xml	LIVAMMKPSR	LIVAM[147]M[147]KPSR	K	L	10	3	1716.9674	1176.6377	1176.6350	393.2198	393.2189	1176.6357	393.2192	-0.0007	0.00001023051000	21.1410	9.0480	0.9997	2	1	78	87	0.0000	5M(15.9949), 6M(15.9949)							true	sp|P48036|ANXA5_MOUSE	P48036	ANXA5_MOUSE	Anxa5	Annexin A5
2017_01_19_MB1-4_Glyco_rep1_Frac6.05811.05811.3	interact.pep.xml	NADYVQEVKR		R	I	10	3	1717.7279	1220.6171	1220.6149	407.8796	407.8789	1220.6149	407.8789	0.0000	0.01560442000000	19.2420	8.7970	0.9896	2	0	230	239	0.0000								true	sp|Q80TB8|VAT1L_MOUSE	Q80TB8	VAT1L_MOUSE	Vat1l	Synaptic vesicle membrane protein VAT-1 homolog-like
2017_01_19_MB1-4_Glyco_rep1_Frac6.05812.05812.3	interact.pep.xml	TIEAEAAHGTVTR		K	H	13	3	1717.9226	1354.6865	1354.6841	452.5694	452.5686	1354.6840	452.5686	0.0001	0.00000003408822	28.5520	9.4200	1.0000	2	0	341	353	0.0000								true	sp|P54071|IDHP_MOUSE	P54071	IDHP_MOUSE	Idh2	Isocitrate dehydrogenase [NADP], mitochondrial
2017_01_19_MB1-4_Glyco_rep1_Frac6.05817.05817.3	interact.pep.xml	LAEQAERYDDMASAMK	LAEQAERYDDM[147]ASAM[147]K	R	A	16	3	1718.8150	1859.8093	1859.8041	620.9437	620.9420	1859.8027	620.9415	0.0013	0.00029275200000	22.6340	0.0000	0.9982	2	1	13	28	0.0000	11M(15.9949), 15M(15.9949)							true	sp|P68510|1433F_MOUSE	P68510	1433F_MOUSE	Ywhah	14-3-3 protein eta
2017_01_19_MB1-4_Glyco_rep1_Frac6.05826.05826.2	interact.pep.xml	LLNKPGLK		R	Y	8	2	1722.0671	881.5712	881.5702	441.7929	441.7924	881.5698	441.7922	0.0003	0.13466360000000	13.9830	13.9830	0.5790	2	1	170	177	0.0000								false	sp|P45376|ALDR_MOUSE	P45376	ALDR_MOUSE	Akr1b1	Aldo-keto reductase family 1 member B1	Akr1b7, Akr1b8, Akr1c13, Akr1c18, Akr1c21, Akr1d1	sp|P21300|ALD1_MOUSE, sp|P45377|ALD2_MOUSE, sp|Q8K023-2|AKC1H_MOUSE, sp|Q8K023|AKC1H_MOUSE, sp|Q8VC28|AK1CD_MOUSE, sp|Q8VCX1|AK1D1_MOUSE, sp|Q91WR5|AK1CL_MOUSE
2017_01_19_MB1-4_Glyco_rep1_Frac6.05829.05829.2	interact.pep.xml	LIVAMMKPSR	LIVAM[147]M[147]KPSR	K	L	10	2	1722.3525	1176.6389	1176.6355	589.3267	589.3250	1176.6357	589.3251	-0.0002	0.00285415100000	18.0810	10.1780	0.9743	2	1	78	87	0.0000	5M(15.9949), 6M(15.9949)							true	sp|P48036|ANXA5_MOUSE	P48036	ANXA5_MOUSE	Anxa5	Annexin A5
2017_01_19_MB1-4_Glyco_rep1_Frac6.05834.05834.3	interact.pep.xml	RVHPISTMIK	RVHPISTM[147]IK	R	G	10	3	1723.8935	1196.6716	1196.6699	399.8978	399.8972	1196.6698	399.8972	0.0001	0.00872938400000	14.8150	10.0410	0.9938	2	0	269	278	0.0000	8M(15.9949)							true	sp|P06151|LDHA_MOUSE	P06151	LDHA_MOUSE	Ldha	L-lactate dehydrogenase A chain
2017_01_19_MB1-4_Glyco_rep1_Frac6.05842.05842.2	interact.pep.xml	TIEAEAAHGTVTR		K	H	13	2	1725.7473	1354.6881	1354.6843	678.3513	678.3494	1354.6840	678.3493	0.0003	0.00454726300000	20.8690	10.6190	0.9945	2	0	341	353	0.0000								true	sp|P54071|IDHP_MOUSE	P54071	IDHP_MOUSE	Idh2	Isocitrate dehydrogenase [NADP], mitochondrial
2017_01_19_MB1-4_Glyco_rep1_Frac6.05847.05847.2	interact.pep.xml	GVGSNAATSQMAGGYS	GVGSNAATSQM[147]AGGYS	R	-	16	2	1726.7572	1472.6260	1472.6196	737.3203	737.3171	1472.6201	737.3173	-0.0004	0.01637759000000	10.6430	0.0000	0.9884	2	0	167	182	0.0000	11M(15.9949)							true	sp|Q9DCU2|PLLP_MOUSE	Q9DCU2	PLLP_MOUSE	Pllp	Plasmolipin
2017_01_19_MB1-4_Glyco_rep1_Frac6.05850.05850.4	interact.pep.xml	KFQEQECPPSPEPTRK	KFQEQECPPSPEPTRK	R	E	16	4	1728.0735	1956.9412	1956.9370	490.2426	490.2415	1956.9363	490.2414	0.0007	0.00000000001221	28.4590	5.7930	1.0000	2	0	177	192	0.0000	7C(57.0215)							true	sp|P62071|RRAS2_MOUSE	P62071	RRAS2_MOUSE	Rras2	Ras-related protein R-Ras2
2017_01_19_MB1-4_Glyco_rep1_Frac6.05851.05851.3	interact.pep.xml	KFQEQECPPSPEPTRK	KFQEQECPPSPEPTRK	R	E	16	3	1728.3387	1956.9390	1956.9365	653.3203	653.3194	1956.9363	653.3194	0.0002	0.00007961594000	22.8960	0.0000	0.9998	2	0	177	192	0.0000	7C(57.0215)							true	sp|P62071|RRAS2_MOUSE	P62071	RRAS2_MOUSE	Rras2	Ras-related protein R-Ras2
2017_01_19_MB1-4_Glyco_rep1_Frac6.05857.05857.3	interact.pep.xml	RVFLQHVSR		K	T	9	3	1729.5709	1140.6530	1140.6510	381.2249	381.2243	1140.6515	381.2244	-0.0004	0.00000411526100	26.0860	11.0190	0.9999	2	0	679	687	0.0000								true	sp|Q3UVK0|ERMP1_MOUSE	Q3UVK0	ERMP1_MOUSE	Ermp1	Endoplasmic reticulum metallopeptidase 1
2017_01_19_MB1-4_Glyco_rep1_Frac6.05862.05862.3	interact.pep.xml	EICSGNSSQCAPNVHK	EICSGN[1330]SSQCAPNVHK	R	M	16	3	1730.6697	3003.2026	3003.1985	1002.0748	1002.0734	1786.7726	596.5981	1216.4259	0.19397690000000	8.3490	0.0000	0.8957	2	0	512	527	0.0000	10C(57.0215), 3C(57.0215), 6N(1216.4229)	HexNAc-2_Hex-5	1.1519	1.939487975174554E-4	EICSGnSSQCAPNVHK	8.349049	8.349049	false	sp|Q9R1V6-10|ADA22_MOUSE	Q9R1V6-10	ADA22_MOUSE	Adam22	Isoform 8 of Disintegrin and metalloproteinase domain-containing protein 22		sp|Q9R1V6-11|ADA22_MOUSE, sp|Q9R1V6-12|ADA22_MOUSE, sp|Q9R1V6-13|ADA22_MOUSE, sp|Q9R1V6-14|ADA22_MOUSE, sp|Q9R1V6-15|ADA22_MOUSE, sp|Q9R1V6-16|ADA22_MOUSE, sp|Q9R1V6-17|ADA22_MOUSE, sp|Q9R1V6-18|ADA22_MOUSE, sp|Q9R1V6-19|ADA22_MOUSE, sp|Q9R1V6-1|ADA22_MOUSE, sp|Q9R1V6-20|ADA22_MOUSE, sp|Q9R1V6-21|ADA22_MOUSE, sp|Q9R1V6-2|ADA22_MOUSE, sp|Q9R1V6-4|ADA22_MOUSE, sp|Q9R1V6-5|ADA22_MOUSE, sp|Q9R1V6-6|ADA22_MOUSE, sp|Q9R1V6-7|ADA22_MOUSE, sp|Q9R1V6-8|ADA22_MOUSE, sp|Q9R1V6-9|ADA22_MOUSE, sp|Q9R1V6|ADA22_MOUSE
2017_01_19_MB1-4_Glyco_rep1_Frac6.05866.05866.2	interact.pep.xml	SQPTTPQETVTGK		K	L	13	2	1731.4935	1372.6884	1372.6846	687.3515	687.3496	1372.6833	687.3489	0.0012	0.02102568000000	12.2090	0.0000	0.9860	2	0	856	868	0.0000								false	sp|Q9QYX7|PCLO_MOUSE	Q9QYX7	PCLO_MOUSE	Pclo	Protein piccolo		sp|Q9QYX7-2|PCLO_MOUSE
2017_01_19_MB1-4_Glyco_rep1_Frac6.05869.05869.2	interact.pep.xml	SQPTTPQETVTGK		K	L	13	2	1731.7928	1372.6884	1372.6846	687.3515	687.3496	1372.6833	687.3489	0.0012	0.03578904000000	15.2850	0.0000	0.9772	2	0	856	868	0.0000								false	sp|Q9QYX7|PCLO_MOUSE	Q9QYX7	PCLO_MOUSE	Pclo	Protein piccolo		sp|Q9QYX7-2|PCLO_MOUSE
2017_01_19_MB1-4_Glyco_rep1_Frac6.05873.05873.4	interact.pep.xml	ALVTTHHLMVHGNER	ALVTTHHLM[147]VHGNER	K	F	15	4	1733.7410	1729.8706	1729.8684	433.4749	433.4744	1729.8682	433.4743	0.0002	0.00000000838028	29.2470	8.8300	1.0000	2	0	78	92	0.0000	9M(15.9949)							false	sp|Q61548-2|AP180_MOUSE	Q61548-2	AP180_MOUSE	Snap91	Isoform Short of Clathrin coat assembly protein AP180		sp|Q61548-3|AP180_MOUSE, sp|Q61548|AP180_MOUSE
2017_01_19_MB1-4_Glyco_rep1_Frac6.05885.05885.3	interact.pep.xml	IQDKEGIPPDQQR		K	L	13	3	1736.7653	1522.7776	1522.7740	508.5998	508.5986	1522.7738	508.5985	0.0002	0.00001280898000	16.9870	6.8410	0.9997	2	1	30	42	0.0000								false	sp|P62983|RS27A_MOUSE	P62983	RS27A_MOUSE	Rps27a	Ubiquitin-40S ribosomal protein S27a	RPS27A, Uba52, Ubb, Ubc	sp|P0CG49|UBB_MOUSE, sp|P0CG50|UBC_MOUSE, sp|P62979|RS27A_HUMAN, sp|P62984|RL40_MOUSE
2017_01_19_MB1-4_Glyco_rep1_Frac6.05896.05896.3	interact.pep.xml	GCKDNATDSVPLR	GCKDN[1168]ATDSVPLR	R	T	13	3	1739.8672	2486.0632	2486.0500	829.6950	829.6906	1431.6776	478.2331	1054.3724	0.00000009563671	24.4030	9.6610	1.0000	2	1	2124	2136	0.0000	2C(57.0215), 5N(1054.3701)	HexNAc-2_Hex-4	0.2091	2.528871280451825E-4	GCKDnATDSVPLR	24.403553	16.148577	true	sp|Q91ZX7|LRP1_MOUSE	Q91ZX7	LRP1_MOUSE	Lrp1	Prolow-density lipoprotein receptor-related protein 1
2017_01_19_MB1-4_Glyco_rep1_Frac6.05900.05900.3	interact.pep.xml	DSEAFCHANCSGPATSQPR	DSEAFCHAN[1817]CSGPATSQPR	R	P	19	3	1740.6730	3793.4407	3793.4407	1265.4875	1265.4875	2090.8533	697.9584	1702.5874	0.00732402600000	10.0410	0.0000	0.9965	2	0	71	89	0.0000	10C(57.0215), 6C(57.0215), 9N(1702.5814)	HexNAc-2_Hex-8	-0.1705	3.8093786903356064E-4	DSEAFCHAnCSGPATSQPR	10.0418005	10.0418005	true	sp|Q8K2B0|SC65_MOUSE	Q8K2B0	SC65_MOUSE	P3h4	Endoplasmic reticulum protein SC65
2017_01_19_MB1-4_Glyco_rep1_Frac6.05903.05903.3	interact.pep.xml	GEMTALREELKK	GEM[147]TALREELKK	R	V	12	3	1741.5669	1419.7415	1419.7391	474.2544	474.2536	1419.7390	474.2536	0.0001	0.00491653600000	15.4270	8.9030	0.9882	2	1	2171	2182	0.0000	3M(15.9949)							true	sp|Q9JHU4|DYHC1_MOUSE	Q9JHU4	DYHC1_MOUSE	Dync1h1	Cytoplasmic dynein 1 heavy chain 1
2017_01_19_MB1-4_Glyco_rep1_Frac6.05908.05908.3	interact.pep.xml	GCKDNATDSVPLR	GCKDN[1330]ATDSVPLR	R	T	13	3	1742.0512	2648.1110	2648.1055	883.7109	883.7091	1431.6776	478.2331	1216.4278	0.00000017131230	18.1600	6.5720	1.0000	2	1	2124	2136	0.0000	2C(57.0215), 5N(1216.4229)	HexNAc-2_Hex-5	0.6383	2.1981886925173658E-4	GCKDnATDSVPLR	18.160576	16.697653	true	sp|Q91ZX7|LRP1_MOUSE	Q91ZX7	LRP1_MOUSE	Lrp1	Prolow-density lipoprotein receptor-related protein 1
2017_01_19_MB1-4_Glyco_rep1_Frac6.05932.05932.3	interact.pep.xml	CVCDQNFQEKNNSCIAK	CVCDQNFQEKN[1817]NSCIAK	K	G	17	3	1748.8255	3816.4863	3816.4922	1273.1694	1273.1713	2113.8980	705.6399	1702.5942	0.00325274400000	15.4510	0.0000	0.9947	2	1	3867	3883	0.0000	14C(57.0215), 1C(57.0215), 3C(57.0215), 11N(1702.5814)	HexNAc-2_Hex-8	-0.4121	4.132386641121004E-4	CVCDQNFQEKnNSCIAK	15.451517	15.451517	true	sp|Q9JI18|LRP1B_MOUSE	Q9JI18	LRP1B_MOUSE	Lrp1b	Low-density lipoprotein receptor-related protein 1B
2017_01_19_MB1-4_Glyco_rep1_Frac6.05937.05937.3	interact.pep.xml	QNYHQDAEAAINR		R	Q	13	3	1750.8275	1528.7053	1528.7023	510.5757	510.5747	1528.7018	510.5745	0.0004	0.00000000000817	35.8790	8.7200	1.0000	2	0	11	23	0.0000								true	sp|P09528|FRIH_MOUSE	P09528	FRIH_MOUSE	Fth1	Ferritin heavy chain
2017_01_19_MB1-4_Glyco_rep1_Frac6.05944.05944.2	interact.pep.xml	HSLSPEQDIK		K	F	10	2	1752.5866	1152.5814	1152.5775	577.2980	577.2960	1152.5774	577.2960	0.0001	0.00000002167880	27.5520	9.7870	1.0000	2	0	156	165	0.0000								false	sp|Q9R0X4|ACOT9_MOUSE	Q9R0X4	ACOT9_MOUSE	Acot9	Acyl-coenzyme A thioesterase 9, mitochondrial	Acot10	sp|Q32MW3|ACO10_MOUSE
2017_01_19_MB1-4_Glyco_rep1_Frac6.05954.05954.3	interact.pep.xml	KRPDEVPDAGPMK		R	T	13	3	1755.2632	1438.7268	1438.7239	480.5829	480.5819	1438.7238	480.5819	0.0001	0.01330455000000	18.0040	0.0000	0.9713	2	1	247	259	0.0000								true	sp|P97300-3|NPTN_MOUSE	P97300-3	NPTN_MOUSE	Nptn	Isoform 3 of Neuroplastin
2017_01_19_MB1-4_Glyco_rep1_Frac6.05955.05955.3	interact.pep.xml	PKDNPLNEGTDAAR		K	A	14	3	1755.3678	1496.7244	1496.7203	499.9154	499.9140	1496.7218	499.9145	-0.0014	0.00755091800000	17.9880	9.4910	0.9825	2	1	135	148	0.0000								false	sp|O55100-2|SNG1_MOUSE	O55100-2	SNG1_MOUSE	Syngr1	Isoform 1B of Synaptogyrin-1		sp|O55100|SNG1_MOUSE
2017_01_19_MB1-4_Glyco_rep1_Frac6.05960.05960.3	interact.pep.xml	DSEAFCHANCSGPATSQPR	DSEAFCHAN[1493]CSGPATSQPR	R	P	19	3	1756.3212	3470.3370	3470.3374	1157.7863	1157.7864	2090.8533	697.9584	1379.4841	0.23509850000000	9.0150	0.0000	0.6874	2	0	71	89	0.0000	10C(57.0215), 6C(57.0215), 9N(1378.4757)	HexNAc-2_Hex-6	-0.4550	4.132386641121004E-4	DSEAFCHAnCSGPATSQPR	9.0155115	9.0155115	true	sp|Q8K2B0|SC65_MOUSE	Q8K2B0	SC65_MOUSE	P3h4	Endoplasmic reticulum protein SC65
2017_01_19_MB1-4_Glyco_rep1_Frac6.05966.05966.4	interact.pep.xml	HQEETAHAPGQPLHCSTGSPGDVK	HQEETAHAPGQPLHCSTGSPGDVK	K	S	24	4	1757.3789	2539.1582	2539.1516	635.7968	635.7952	2539.1510	635.7950	0.0007	0.00040294880000	22.0790	11.3060	0.9984	2	0	851	874	0.0000	15C(57.0215)							false	sp|A2AQ25|SKT_MOUSE	A2AQ25	SKT_MOUSE	Skt	Sickle tail protein		sp|A2AQ25-2|SKT_MOUSE, sp|A2AQ25-3|SKT_MOUSE, sp|A2AQ25-4|SKT_MOUSE, sp|A2AQ25-5|SKT_MOUSE, sp|A2AQ25-6|SKT_MOUSE, sp|A2AQ25-8|SKT_MOUSE, sp|A2AQ25-9|SKT_MOUSE
2017_01_19_MB1-4_Glyco_rep1_Frac6.05968.05968.3	interact.pep.xml	VHAENGELVAEGAK		R	E	14	3	1757.7706	1422.7137	1422.7100	475.2452	475.2439	1422.7102	475.2440	-0.0002	0.00026202570000	20.1550	10.2350	0.9993	2	0	190	203	0.0000								true	sp|Q9EQF6|DPYL5_MOUSE	Q9EQF6	DPYL5_MOUSE	Dpysl5	Dihydropyrimidinase-related protein 5
2017_01_19_MB1-4_Glyco_rep1_Frac6.05969.05969.4	interact.pep.xml	HQEETAHAPGQPLHCSTGSPGDVK	HQEETAHAPGQPLHCSTGSPGDVK	K	S	24	4	1757.8526	2539.1582	2539.1516	635.7968	635.7952	2539.1510	635.7950	0.0007	0.00000000001026	51.4550	6.7080	1.0000	2	0	851	874	0.0000	15C(57.0215)							false	sp|A2AQ25|SKT_MOUSE	A2AQ25	SKT_MOUSE	Skt	Sickle tail protein		sp|A2AQ25-2|SKT_MOUSE, sp|A2AQ25-3|SKT_MOUSE, sp|A2AQ25-4|SKT_MOUSE, sp|A2AQ25-5|SKT_MOUSE, sp|A2AQ25-6|SKT_MOUSE, sp|A2AQ25-8|SKT_MOUSE, sp|A2AQ25-9|SKT_MOUSE
2017_01_19_MB1-4_Glyco_rep1_Frac6.05971.05971.3	interact.pep.xml	VKEGMNIVEAMER	VKEGM[147]NIVEAM[147]ER	K	F	13	3	1758.4475	1536.7319	1536.7270	513.2512	513.2496	1536.7274	513.2497	-0.0003	0.00000734954100	25.4370	7.7970	0.9997	2	1	132	144	0.0000	11M(15.9949), 5M(15.9949)							false	sp|P17742|PPIA_MOUSE	P17742	PPIA_MOUSE	Ppia	Peptidyl-prolyl cis-trans isomerase A	PPIA	sp|P62937|PPIA_HUMAN
2017_01_19_MB1-4_Glyco_rep1_Frac6.05972.05972.3	interact.pep.xml	HSGPNSADSANDGFVR		K	L	16	3	1758.5694	1629.7174	1629.7134	544.2464	544.2451	1629.7130	544.2449	0.0003	0.00000411149600	30.0440	0.0000	0.9999	2	0	99	114	0.0000								false	sp|Q9Z2X1|HNRPF_MOUSE	Q9Z2X1	HNRPF_MOUSE	Hnrnpf	Heterogeneous nuclear ribonucleoprotein F		sp|Q9Z2X1-2|HNRPF_MOUSE
2017_01_19_MB1-4_Glyco_rep1_Frac6.05987.05987.2	interact.pep.xml	LSDIPEGK		K	N	8	2	1762.3880	857.4511	857.4494	429.7328	429.7320	857.4494	429.7320	0.0000	0.01374833000000	19.9470	11.1530	0.9898	2	0	156	163	0.0000								true	sp|Q9CR68|UCRI_MOUSE	Q9CR68	UCRI_MOUSE	Uqcrfs1	Cytochrome b-c1 complex subunit Rieske, mitochondrial
2017_01_19_MB1-4_Glyco_rep1_Frac6.05988.05988.2	interact.pep.xml	HSEIQQLER		R	S	9	2	1762.4625	1138.5765	1138.5737	570.2955	570.2941	1138.5730	570.2938	0.0007	0.06687286000000	13.1990	0.0000	0.9543	2	0	207	215	0.0000								true	sp|P70452|STX4_MOUSE	P70452	STX4_MOUSE	Stx4	Syntaxin-4
2017_01_19_MB1-4_Glyco_rep1_Frac6.05991.05991.2	interact.pep.xml	HSEIQQLER		R	S	9	2	1762.7083	1138.5765	1138.5737	570.2955	570.2941	1138.5730	570.2938	0.0007	0.06382636000000	12.2800	0.0000	0.9567	2	0	207	215	0.0000								true	sp|P70452|STX4_MOUSE	P70452	STX4_MOUSE	Stx4	Syntaxin-4
2017_01_19_MB1-4_Glyco_rep1_Frac6.05998.05998.2	interact.pep.xml	VKEGMNIVEAMER	VKEGM[147]NIVEAM[147]ER	K	F	13	2	1764.5535	1536.7325	1536.7278	769.3735	769.3712	1536.7274	769.3710	0.0003	0.00005272300000	25.6120	7.5950	1.0000	2	1	132	144	0.0000	11M(15.9949), 5M(15.9949)							false	sp|P17742|PPIA_MOUSE	P17742	PPIA_MOUSE	Ppia	Peptidyl-prolyl cis-trans isomerase A	PPIA	sp|P62937|PPIA_HUMAN
2017_01_19_MB1-4_Glyco_rep1_Frac6.06008.06008.3	interact.pep.xml	LAEQAERYDDMAACMK	LAEQAERYDDM[147]AACM[147]K	K	S	16	3	1767.7059	1932.8090	1932.8022	645.2769	645.2747	1932.8014	645.2744	0.0008	0.04518559000000	11.8800	0.0000	0.9035	2	1	12	27	0.0000	11M(15.9949), 14C(57.0215), 15M(15.9949)							true	sp|P63101|1433Z_MOUSE	P63101	1433Z_MOUSE	Ywhaz	14-3-3 protein zeta/delta
2017_01_19_MB1-4_Glyco_rep1_Frac6.06011.06011.3	interact.pep.xml	LAEQAERYDDMAACMK	LAEQAERYDDM[147]AACM[147]K	K	S	16	3	1768.0185	1932.8090	1932.8022	645.2769	645.2747	1932.8014	645.2744	0.0008	0.00000000132892	44.0060	13.8610	1.0000	2	1	12	27	0.0000	11M(15.9949), 14C(57.0215), 15M(15.9949)							true	sp|P63101|1433Z_MOUSE	P63101	1433Z_MOUSE	Ywhaz	14-3-3 protein zeta/delta
2017_01_19_MB1-4_Glyco_rep1_Frac6.06021.06021.2	interact.pep.xml	WVNSHLAR		K	V	8	2	1770.5807	981.5158	981.5143	491.7652	491.7644	981.5145	491.7645	-0.0001	0.01079568000000	18.3670	6.9830	0.9912	2	0	63	70	0.0000								false	sp|Q62261|SPTB2_MOUSE	Q62261	SPTB2_MOUSE	Sptbn1	Spectrin beta chain, non-erythrocytic 1	Sptb	sp|P15508|SPTB1_MOUSE, sp|Q62261-2|SPTB2_MOUSE
2017_01_19_MB1-4_Glyco_rep1_Frac6.06027.06027.3	interact.pep.xml	FKGSHVFTAAR		R	R	11	3	1772.2313	1219.6478	1219.6455	407.5565	407.5558	1219.6461	407.5560	-0.0006	0.00025937370000	21.3970	9.6580	0.9984	2	1	339	349	0.0000								true	sp|P32067|LA_MOUSE	P32067	LA_MOUSE	Ssb	Lupus La protein homolog
2017_01_19_MB1-4_Glyco_rep1_Frac6.06032.06032.3	interact.pep.xml	LAEQAERYDDMAACMK	LAEQAERYDDM[147]AACM[147]K	K	S	16	3	1773.3210	1932.8076	1932.8022	645.2765	645.2747	1932.8014	645.2744	0.0008	0.00000045577450	31.8650	11.3560	1.0000	2	1	12	27	0.0000	11M(15.9949), 14C(57.0215), 15M(15.9949)							true	sp|P63101|1433Z_MOUSE	P63101	1433Z_MOUSE	Ywhaz	14-3-3 protein zeta/delta
2017_01_19_MB1-4_Glyco_rep1_Frac6.06037.06037.3	interact.pep.xml	VALSHHLVAR		K	V	10	3	1775.0083	1101.6427	1101.6407	368.2215	368.2208	1101.6406	368.2208	0.0001	0.00007881405000	21.3470	12.7910	0.9998	2	0	1096	1105	0.0000								false	sp|Q5SW19-3|CLU_MOUSE	Q5SW19-3	CLU_MOUSE	Cluh	Isoform 3 of Clustered mitochondria protein homolog		sp|Q5SW19|CLU_MOUSE
2017_01_19_MB1-4_Glyco_rep1_Frac6.06058.06058.4	interact.pep.xml	HQGVMVGMGQKDSYVGDEAQSK	HQGVM[147]VGM[147]GQKDSYVGDEAQSK	R	R	22	4	1780.4844	2382.0645	2382.0574	596.5234	596.5216	2382.0579	596.5218	-0.0004	0.00000001283806	38.0660	0.0000	1.0000	2	1	40	61	0.0000	5M(15.9949), 8M(15.9949)							false	sp|P63260|ACTG_MOUSE	P63260	ACTG_MOUSE	Actg1	Actin, cytoplasmic 2	Acta1, Acta2, Actb, Actc1, Actg2	sp|P60710|ACTB_MOUSE, sp|P62737|ACTA_MOUSE, sp|P63268|ACTH_MOUSE, sp|P68033|ACTC_MOUSE, sp|P68134|ACTS_MOUSE
2017_01_19_MB1-4_Glyco_rep1_Frac6.06061.06061.3	interact.pep.xml	LAEQAERYDDMAAAMK	LAEQAERYDDM[147]AAAM[147]K	R	N	16	3	1781.1851	1843.8116	1843.8079	615.6111	615.6099	1843.8079	615.6099	0.0000	0.00000000516417	42.6480	39.5540	1.0000	2	1	13	28	0.0000	11M(15.9949), 15M(15.9949)							false	sp|P61982|1433G_MOUSE	P61982	1433G_MOUSE	Ywhag	14-3-3 protein gamma	Ywhab	sp|Q9CQV8-2|1433B_MOUSE, sp|Q9CQV8|1433B_MOUSE
2017_01_19_MB1-4_Glyco_rep1_Frac6.06062.06062.3	interact.pep.xml	GCKDNATDSVPLR	GCKDN[1355]ATDSVPLR	R	T	13	3	1781.2676	2673.1410	2673.1330	892.0543	892.0516	1431.6776	478.2331	1241.4554	0.00000000002139	36.3220	6.0420	1.0000	2	1	2124	2136	0.0000	2C(57.0215), 5N(1241.4545)	HexNAc-3_Hex-3_Fuc-1	-1.4751	7.260486452592324E-4	GCKDNATDSVPLR	30.832113	36.322903	true	sp|Q91ZX7|LRP1_MOUSE	Q91ZX7	LRP1_MOUSE	Lrp1	Prolow-density lipoprotein receptor-related protein 1
2017_01_19_MB1-4_Glyco_rep1_Frac6.06065.06065.3	interact.pep.xml	GCKDNATDSVPLR	GCKDN[1355]ATDSVPLR	R	T	13	3	1781.5136	2673.1410	2673.1330	892.0543	892.0516	1431.6776	478.2331	1241.4554	0.00000000013124	39.2970	11.3700	1.0000	2	1	2124	2136	0.0000	2C(57.0215), 5N(1241.4545)	HexNAc-3_Hex-3_Fuc-1	-1.6917	7.451082026694311E-4	GCKDnATDSVPLR	39.297546	39.24598	true	sp|Q91ZX7|LRP1_MOUSE	Q91ZX7	LRP1_MOUSE	Lrp1	Prolow-density lipoprotein receptor-related protein 1
2017_01_19_MB1-4_Glyco_rep1_Frac6.06066.06066.3	interact.pep.xml	NLADQGNQTAAIK	NLADQGN[1979]QTAAIK	K	Y	13	3	1782.0520	3207.3286	3207.3213	1070.1168	1070.1144	1342.6840	448.5686	1864.6373	0.11219420000000	16.4070	8.4270	0.9394	2	0	491	503	0.0000	7N(1864.6342)	HexNAc-2_Hex-9	2.5537	1.7811553761206436E-4	NLADQGnQTAAIK	16.407923	16.407923	false	sp|Q8BG19|TMTC4_MOUSE	Q8BG19	TMTC4_MOUSE	Tmtc4	Protein O-mannosyl-transferase TMTC4		sp|Q8BG19-2|TMTC4_MOUSE
2017_01_19_MB1-4_Glyco_rep1_Frac6.06069.06069.3	interact.pep.xml	VNEAREELMR		R	M	10	3	1782.9452	1245.6161	1245.6135	416.2126	416.2118	1245.6135	416.2118	0.0000	0.00218263600000	15.5320	9.5300	0.9946	2	1	100	109	0.0000								false	sp|P61205|ARF3_MOUSE	P61205	ARF3_MOUSE	Arf3	ADP-ribosylation factor 3	Arf1	sp|P84078|ARF1_MOUSE
2017_01_19_MB1-4_Glyco_rep1_Frac6.06070.06070.3	interact.pep.xml	LHPEDFPEKEK		K	K	11	3	1783.0482	1367.6743	1367.6716	456.8987	456.8978	1367.6720	456.8979	-0.0003	0.00000290747800	24.8390	9.2700	0.9998	2	1	96	106	0.0000								true	sp|Q9CQ54|NDUC2_MOUSE	Q9CQ54	NDUC2_MOUSE	Ndufc2	NADH dehydrogenase [ubiquinone] 1 subunit C2
2017_01_19_MB1-4_Glyco_rep1_Frac6.06072.06072.3	interact.pep.xml	HQGVMVGMGQKDSYVGDEAQSK	HQGVM[147]VGM[147]GQKDSYVGDEAQSK	R	R	22	3	1783.2114	2382.0650	2382.0579	795.0289	795.0266	2382.0579	795.0266	0.0000	0.00017398030000	23.5380	0.0000	0.9987	2	1	40	61	0.0000	5M(15.9949), 8M(15.9949)							false	sp|P63260|ACTG_MOUSE	P63260	ACTG_MOUSE	Actg1	Actin, cytoplasmic 2	Acta1, Acta2, Actb, Actc1, Actg2	sp|P60710|ACTB_MOUSE, sp|P62737|ACTA_MOUSE, sp|P63268|ACTH_MOUSE, sp|P68033|ACTC_MOUSE, sp|P68134|ACTS_MOUSE
2017_01_19_MB1-4_Glyco_rep1_Frac6.06075.06075.3	interact.pep.xml	HQGVMVGMGQKDSYVGDEAQSK	HQGVM[147]VGM[147]GQKDSYVGDEAQSK	R	R	22	3	1783.9222	2382.0650	2382.0579	795.0289	795.0266	2382.0579	795.0266	0.0000	0.00000000000000	85.2200	0.0000	1.0000	2	1	40	61	0.0000	5M(15.9949), 8M(15.9949)							false	sp|P63260|ACTG_MOUSE	P63260	ACTG_MOUSE	Actg1	Actin, cytoplasmic 2	Acta1, Acta2, Actb, Actc1, Actg2	sp|P60710|ACTB_MOUSE, sp|P62737|ACTA_MOUSE, sp|P63268|ACTH_MOUSE, sp|P68033|ACTC_MOUSE, sp|P68134|ACTS_MOUSE
2017_01_19_MB1-4_Glyco_rep1_Frac6.06090.06090.3	interact.pep.xml	GCKDNATDSVPLR	GCKDN[1152]ATDSVPLR	R	T	13	3	1788.6214	2470.0618	2470.0532	824.3612	824.3583	1431.6776	478.2331	1038.3756	0.00001913281000	36.4410	6.6050	0.9996	2	1	2124	2136	0.0000	2C(57.0215), 5N(1038.3751)	HexNAc-2_Hex-3_Fuc-1	-0.2321	3.8093786903356064E-4	GCKDNATDSVPLR	30.893856	36.441338	true	sp|Q91ZX7|LRP1_MOUSE	Q91ZX7	LRP1_MOUSE	Lrp1	Prolow-density lipoprotein receptor-related protein 1
2017_01_19_MB1-4_Glyco_rep1_Frac6.06093.06093.3	interact.pep.xml	GCKDNATDSVPLR	GCKDN[1152]ATDSVPLR	R	T	13	3	1789.8435	2470.0618	2470.0532	824.3612	824.3583	1431.6776	478.2331	1038.3756	0.00000000005807	50.4010	12.8960	1.0000	2	1	2124	2136	0.0000	2C(57.0215), 5N(1038.3751)	HexNAc-2_Hex-3_Fuc-1	-0.7439	4.904880355954174E-4	GCKDnATDSVPLR	50.40128	41.13933	true	sp|Q91ZX7|LRP1_MOUSE	Q91ZX7	LRP1_MOUSE	Lrp1	Prolow-density lipoprotein receptor-related protein 1
2017_01_19_MB1-4_Glyco_rep1_Frac6.06094.06094.3	interact.pep.xml	NLADQGNQTAAIK	NLADQGN[1817]QTAAIK	K	Y	13	3	1790.2359	3045.2742	3045.2668	1016.0987	1016.0962	1342.6840	448.5686	1702.5828	0.02894084000000	10.6090	5.6640	0.9870	2	0	491	503	0.0000	7N(1702.5814)	HexNAc-2_Hex-8	0.7356	2.1981886925173658E-4	NLADQGnQTAAIK	10.609552	10.609552	false	sp|Q8BG19|TMTC4_MOUSE	Q8BG19	TMTC4_MOUSE	Tmtc4	Protein O-mannosyl-transferase TMTC4		sp|Q8BG19-2|TMTC4_MOUSE
2017_01_19_MB1-4_Glyco_rep1_Frac6.06095.06095.3	interact.pep.xml	NLADQGNQTAAIK	NLADQGN[1817]QTAAIK	K	Y	13	3	1790.4695	3045.2742	3045.2668	1016.0987	1016.0962	1342.6840	448.5686	1702.5828	0.00000301187300	29.1220	12.4920	1.0000	2	0	491	503	0.0000	7N(1702.5814)	HexNAc-2_Hex-8	3.5923	0.0	NLADQGnQTAAIK	29.122414	29.122414	false	sp|Q8BG19|TMTC4_MOUSE	Q8BG19	TMTC4_MOUSE	Tmtc4	Protein O-mannosyl-transferase TMTC4		sp|Q8BG19-2|TMTC4_MOUSE
2017_01_19_MB1-4_Glyco_rep1_Frac6.06097.06097.5	interact.pep.xml	TGHTNAHGKDLDTDFTSNASQPETK	TGHTNAHGKDLDTDFTSN[1330]ASQPETK	K	A	25	5	1791.0959	3887.6440	3887.6367	778.5361	778.5346	2671.2110	535.2495	1216.4257	0.00000000000169	43.4250	8.9450	1.0000	2	1	1050	1074	0.0000	18N(1216.4229)	HexNAc-2_Hex-5	-0.1581	3.8093786903356064E-4	TGHTNAHGKDLDTDFTSNASQPETK	31.922527	43.42548	true	sp|O89001|CBPD_MOUSE	O89001	CBPD_MOUSE	Cpd	Carboxypeptidase D
2017_01_19_MB1-4_Glyco_rep1_Frac6.06099.06099.3	interact.pep.xml	DFTVSAMHGDMDQK	DFTVSAM[147]HGDM[147]DQK	R	E	14	3	1791.5102	1612.6520	1612.6490	538.5579	538.5569	1612.6497	538.5572	-0.0006	0.14910770000000	8.8060	0.0000	0.8951	2	0	296	309	0.0000	11M(15.9949), 7M(15.9949)							true	sp|P60843|IF4A1_MOUSE	P60843	IF4A1_MOUSE	Eif4a1	Eukaryotic initiation factor 4A-I
2017_01_19_MB1-4_Glyco_rep1_Frac6.06100.06100.5	interact.pep.xml	TGHTNAHGKDLDTDFTSNASQPETK	TGHTNAHGKDLDTDFTSN[1330]ASQPETK	K	A	25	5	1791.5926	3887.6440	3887.6367	778.5361	778.5346	2671.2110	535.2495	1216.4257	0.00000000000000	56.5730	12.1650	1.0000	2	1	1050	1074	0.0000	18N(1216.4229)	HexNAc-2_Hex-5	0.6155	2.1981886925173658E-4	TGHTNAHGKDLDTDFTSnASQPETK	56.573235	56.573235	true	sp|O89001|CBPD_MOUSE	O89001	CBPD_MOUSE	Cpd	Carboxypeptidase D
2017_01_19_MB1-4_Glyco_rep1_Frac6.06110.06110.4	interact.pep.xml	TGHTNAHGKDLDTDFTSNASQPETK	TGHTNAHGKDLDTDFTSN[1330]ASQPETK	K	A	25	4	1794.5265	3887.6490	3887.6365	972.9195	972.9164	2671.2110	668.8100	1216.4255	0.03173218000000	13.4940	0.0000	0.8356	2	1	1050	1074	0.0000	18N(1216.4229)	HexNAc-2_Hex-5	-0.1112	3.8093786903356064E-4	TGHTNAHGKDLDTDFTSnASQPETK	13.494248	13.494248	true	sp|O89001|CBPD_MOUSE	O89001	CBPD_MOUSE	Cpd	Carboxypeptidase D
2017_01_19_MB1-4_Glyco_rep1_Frac6.06113.06113.4	interact.pep.xml	TGHTNAHGKDLDTDFTSNASQPETK	TGHTNAHGKDLDTDFTSN[1330]ASQPETK	K	A	25	4	1795.6443	3887.6490	3887.6362	972.9195	972.9163	2671.2110	668.8100	1216.4252	0.00000000000000	51.2720	9.3300	1.0000	2	1	1050	1074	0.0000	18N(1216.4229)	HexNAc-2_Hex-5	1.9921	1.7811553761206436E-4	TGHTNAHGKDLDTDFTSnASQPETK	51.272934	45.61636	true	sp|O89001|CBPD_MOUSE	O89001	CBPD_MOUSE	Cpd	Carboxypeptidase D
2017_01_19_MB1-4_Glyco_rep1_Frac6.06119.06119.4	interact.pep.xml	LPVNHRPFSAPHSSR		R	D	15	4	1797.5240	1700.8892	1700.8855	426.2296	426.2287	1700.8859	426.2288	-0.0003	0.00171163000000	18.8140	6.9470	0.9929	2	1	42	56	0.0000								true	sp|Q60805|MERTK_MOUSE	Q60805	MERTK_MOUSE	Mertk	Tyrosine-protein kinase Mer
2017_01_19_MB1-4_Glyco_rep1_Frac6.06129.06129.3	interact.pep.xml	NLADQGNQTAAIK	NLADQGN[1655]QTAAIK	K	Y	13	3	1800.3978	2883.2217	2883.2140	962.0812	962.0786	1342.6840	448.5686	1540.5301	0.24774220000000	11.9240	7.4000	0.8444	2	0	491	503	0.0000	7N(1540.5285)	HexNAc-2_Hex-7	2.8130	1.7811553761206436E-4	NLADQGnQTAAIK	11.924205	11.924205	false	sp|Q8BG19|TMTC4_MOUSE	Q8BG19	TMTC4_MOUSE	Tmtc4	Protein O-mannosyl-transferase TMTC4		sp|Q8BG19-2|TMTC4_MOUSE
2017_01_19_MB1-4_Glyco_rep1_Frac6.06131.06131.4	interact.pep.xml	HIAEEADRKYEEVAR		K	K	15	4	1801.0256	1814.8918	1814.8898	454.7302	454.7297	1814.8910	454.7300	-0.0012	0.00078840610000	20.9130	7.2020	0.9963	2	1	117	131	0.0000								false	sp|P21107-2|TPM3_MOUSE	P21107-2	TPM3_MOUSE	Tpm3	Isoform 2 of Tropomyosin alpha-3 chain		sp|P21107|TPM3_MOUSE
2017_01_19_MB1-4_Glyco_rep1_Frac6.06132.06132.3	interact.pep.xml	RVHPISTMIK	RVHPISTM[147]IK	R	G	10	3	1801.2908	1196.6715	1196.6699	399.8978	399.8972	1196.6698	399.8972	0.0001	0.00000028170870	19.5140	9.2930	1.0000	2	0	269	278	0.0000	8M(15.9949)							true	sp|P06151|LDHA_MOUSE	P06151	LDHA_MOUSE	Ldha	L-lactate dehydrogenase A chain
2017_01_19_MB1-4_Glyco_rep1_Frac6.06139.06139.2	interact.pep.xml	LEASIER		R	I	7	2	1802.8493	816.4354	816.4343	409.2250	409.2244	816.4341	409.2243	0.0001	0.13474440000000	14.9260	11.4770	0.9040	2	0	23	29	0.0000								true	sp|Q9DAS9|GBG12_MOUSE	Q9DAS9	GBG12_MOUSE	Gng12	Guanine nucleotide-binding protein G(I)/G(S)/G(O) subunit gamma-12
2017_01_19_MB1-4_Glyco_rep1_Frac6.06148.06148.4	interact.pep.xml	IIHEDGYSEEECRQYR	IIHEDGYSEEECRQYR	K	A	16	4	1805.2507	2082.9111	2082.9070	521.7351	521.7340	2082.9062	521.7338	0.0007	0.00000013614440	33.9640	5.9680	0.9997	2	1	55	70	0.0000	12C(57.0215)							true	sp|P08752|GNAI2_MOUSE	P08752	GNAI2_MOUSE	Gnai2	Guanine nucleotide-binding protein G(i) subunit alpha-2
2017_01_19_MB1-4_Glyco_rep1_Frac6.06150.06150.3	interact.pep.xml	ALLNNSHYYHMAHGK	ALLNNSHYYHM[147]AHGK	K	D	15	3	1805.6221	1770.8317	1770.8264	591.2845	591.2827	1770.8259	591.2826	0.0004	0.03517630000000	13.3150	0.0000	0.9753	2	0	90	104	0.0000	11M(15.9949)							true	sp|O08749|DLDH_MOUSE	O08749	DLDH_MOUSE	Dld	Dihydrolipoyl dehydrogenase, mitochondrial
2017_01_19_MB1-4_Glyco_rep1_Frac6.06153.06153.3	interact.pep.xml	IIHEDGYSEEECRQYR	IIHEDGYSEEECRQYR	K	A	16	3	1806.3498	2082.9130	2082.9072	695.3116	695.3097	2082.9062	695.3093	0.0009	0.00001091441000	26.3480	0.0000	0.9997	2	1	55	70	0.0000	12C(57.0215)							true	sp|P08752|GNAI2_MOUSE	P08752	GNAI2_MOUSE	Gnai2	Guanine nucleotide-binding protein G(i) subunit alpha-2
2017_01_19_MB1-4_Glyco_rep1_Frac6.06163.06163.4	interact.pep.xml	KYEQAKNISQDLEK	KYEQAKN[1883]ISQDLEK	R	Q	14	4	1808.8426	3461.5186	3461.5088	866.3869	866.3845	1692.8682	424.2243	1768.6406	0.00002266133000	22.4990	7.7690	0.9997	2	1	1233	1246	0.0000	7N(1768.6396)	HexNAc-4_Hex-5_Fuc-1	-3.0168	0.0015168639581226578	KYEQAKnISQDLEK	22.49945	18.652748	true	sp|P02468|LAMC1_MOUSE	P02468	LAMC1_MOUSE	Lamc1	Laminin subunit gamma-1
2017_01_19_MB1-4_Glyco_rep1_Frac6.06164.06164.3	interact.pep.xml	NLADQGNQTAAIK	NLADQGN[1493]QTAAIK	K	Y	13	3	1809.3542	2721.1690	2721.1614	908.0636	908.0611	1342.6840	448.5686	1378.4774	0.00816196500000	15.0250	8.3730	0.9947	2	0	491	503	0.0000	7N(1378.4757)	HexNAc-2_Hex-6	0.1347	2.9336574326306527E-4	NLADQGNQTAAIK	11.554732	15.025918	false	sp|Q8BG19|TMTC4_MOUSE	Q8BG19	TMTC4_MOUSE	Tmtc4	Protein O-mannosyl-transferase TMTC4		sp|Q8BG19-2|TMTC4_MOUSE
2017_01_19_MB1-4_Glyco_rep1_Frac6.06167.06167.3	interact.pep.xml	NLADQGNQTAAIK	NLADQGN[1493]QTAAIK	K	Y	13	3	1809.6009	2721.1690	2721.1614	908.0636	908.0611	1342.6840	448.5686	1378.4774	0.00258006200000	24.9870	9.6050	0.9982	2	0	491	503	0.0000	7N(1378.4757)	HexNAc-2_Hex-6	3.8788	0.0	NLADQGnQTAAIK	24.987423	24.987423	false	sp|Q8BG19|TMTC4_MOUSE	Q8BG19	TMTC4_MOUSE	Tmtc4	Protein O-mannosyl-transferase TMTC4		sp|Q8BG19-2|TMTC4_MOUSE
2017_01_19_MB1-4_Glyco_rep1_Frac6.06173.06173.3	interact.pep.xml	AGEQDASIHLK		K	V	11	3	1811.7873	1167.5900	1167.5876	390.2039	390.2031	1167.5883	390.2034	-0.0006	0.00007224534000	27.4780	14.7820	0.9998	2	0	294	304	0.0000								false	sp|P13595|NCAM1_MOUSE	P13595	NCAM1_MOUSE	Ncam1	Neural cell adhesion molecule 1		sp|P13595-2|NCAM1_MOUSE, sp|P13595-3|NCAM1_MOUSE, sp|P13595-4|NCAM1_MOUSE
2017_01_19_MB1-4_Glyco_rep1_Frac6.06174.06174.4	interact.pep.xml	KYEQAKNISQDLEK	KYEQAKN[1883]ISQDLEK	R	Q	14	4	1811.8708	3461.5142	3461.5083	866.3858	866.3844	1692.8682	424.2243	1768.6401	0.00050532810000	16.2670	0.0000	0.9955	2	1	1233	1246	0.0000	7N(1768.6396)	HexNAc-4_Hex-5_Fuc-1	-2.3187	0.001116452163126066	KYEQAKnISQDLEK	16.267872	16.267872	true	sp|P02468|LAMC1_MOUSE	P02468	LAMC1_MOUSE	Lamc1	Laminin subunit gamma-1
2017_01_19_MB1-4_Glyco_rep1_Frac6.06183.06183.3	interact.pep.xml	GGSQGEAVGELPRGK		K	L	15	3	1814.6569	1440.7349	1440.7320	481.2522	481.2513	1440.7319	481.2512	0.0001	0.00000358715400	30.2810	7.8060	0.9998	2	1	356	370	0.0000								false	sp|P16330|CN37_MOUSE	P16330	CN37_MOUSE	Cnp	2',3'-cyclic-nucleotide 3'-phosphodiesterase		sp|P16330-2|CN37_MOUSE
2017_01_19_MB1-4_Glyco_rep1_Frac6.06185.06185.4	interact.pep.xml	KYEQAKNISQDLEK	KYEQAKN[1518]ISQDLEK	R	Q	14	4	1814.8662	3096.3894	3096.3777	775.1046	775.1017	1692.8682	424.2243	1403.5095	0.00000000000000	33.1570	9.9680	1.0000	2	1	1233	1246	0.0000	7N(1403.5074)	HexNAc-3_Hex-4_Fuc-1	-3.0633	0.0016902410817542922	KYEQAKnISQDLEK	33.15742	21.99635	true	sp|P02468|LAMC1_MOUSE	P02468	LAMC1_MOUSE	Lamc1	Laminin subunit gamma-1
2017_01_19_MB1-4_Glyco_rep1_Frac6.06186.06186.3	interact.pep.xml	HAVGNNEFGAVDHER		R	L	15	3	1815.3777	1650.7518	1650.7511	551.2579	551.2576	1650.7498	551.2572	0.0013	0.00004767051000	25.7870	0.0000	0.9998	2	0	485	499	0.0000								true	sp|Q3UV70|PDP1_MOUSE	Q3UV70	PDP1_MOUSE	Pdp1	[Pyruvate dehydrogenase [acetyl-transferring]]-phosphatase 1, mitochondrial
2017_01_19_MB1-4_Glyco_rep1_Frac6.06195.06195.4	interact.pep.xml	KYEQAKNISQDLEK	KYEQAKN[1721]ISQDLEK	R	Q	14	4	1817.7396	3299.4675	3299.4573	825.8742	825.8716	1692.8682	424.2243	1606.5891	0.00531077300000	18.8590	8.7040	0.7002	2	1	1233	1246	0.0000	7N(1606.5867)	HexNAc-4_Hex-4_Fuc-1	-2.5755	0.0012504574844455288	KYEQAKnISQDLEK	18.85974	18.85974	true	sp|P02468|LAMC1_MOUSE	P02468	LAMC1_MOUSE	Lamc1	Laminin subunit gamma-1
2017_01_19_MB1-4_Glyco_rep1_Frac6.06196.06196.3	interact.pep.xml	HAVALLKPTK		R	V	10	3	1817.8954	1076.6722	1076.6724	359.8980	359.8981	1076.6705	359.8974	0.0018	0.00141335100000	20.8990	8.6560	0.9963	2	1	324	333	0.0000								true	sp|Q8R1S0|COQ6_MOUSE	Q8R1S0	COQ6_MOUSE	Coq6	Ubiquinone biosynthesis monooxygenase COQ6, mitochondrial
2017_01_19_MB1-4_Glyco_rep1_Frac6.06198.06198.4	interact.pep.xml	KYEQAKNISQDLEK	KYEQAKN[1721]ISQDLEK	R	Q	14	4	1818.4809	3299.4675	3299.4573	825.8742	825.8716	1692.8682	424.2243	1606.5891	0.00000003798423	36.6790	11.4980	0.9990	2	1	1233	1246	0.0000	7N(1606.5867)	HexNAc-4_Hex-4_Fuc-1	-3.8098	0.0023082841754295974	KYEQAKnISQDLEK	36.67926	23.728804	true	sp|P02468|LAMC1_MOUSE	P02468	LAMC1_MOUSE	Lamc1	Laminin subunit gamma-1
2017_01_19_MB1-4_Glyco_rep1_Frac6.06207.06207.3	interact.pep.xml	KYEQAKNISQDLEK	KYEQAKN[1721]ISQDLEK	R	Q	14	3	1820.6292	3299.4663	3299.4620	1100.8294	1100.8279	1692.8682	565.2967	1606.5937	0.00311709500000	20.5250	9.9680	0.9552	2	1	1233	1246	0.0000	7N(1606.5867)	HexNAc-4_Hex-4_Fuc-1	-5.8554	0.002937451154768642	KYEQAKnISQDLEK	20.525581	14.967888	true	sp|P02468|LAMC1_MOUSE	P02468	LAMC1_MOUSE	Lamc1	Laminin subunit gamma-1
2017_01_19_MB1-4_Glyco_rep1_Frac6.06209.06209.4	interact.pep.xml	TTHFVEGGDAGNREDQINR		K	L	19	4	1821.2556	2114.9785	2114.9724	529.7519	529.7504	2114.9730	529.7505	-0.0004	0.00000004173332	32.0610	9.3590	0.9999	2	1	246	264	0.0000								true	sp|P14148|RL7_MOUSE	P14148	RL7_MOUSE	Rpl7	60S ribosomal protein L7
2017_01_19_MB1-4_Glyco_rep1_Frac6.06212.06212.3	interact.pep.xml	TTHFVEGGDAGNREDQINR		K	L	19	3	1821.7484	2114.9800	2114.9740	706.0006	705.9986	2114.9730	705.9983	0.0012	0.00131977600000	18.0180	0.0000	0.9964	2	1	246	264	0.0000								true	sp|P14148|RL7_MOUSE	P14148	RL7_MOUSE	Rpl7	60S ribosomal protein L7
2017_01_19_MB1-4_Glyco_rep1_Frac6.06215.06215.3	interact.pep.xml	TTHFVEGGDAGNREDQINR		K	L	19	3	1822.4778	2114.9800	2114.9740	706.0006	705.9986	2114.9730	705.9983	0.0012	0.00000000000000	52.9470	9.4230	1.0000	2	1	246	264	0.0000								true	sp|P14148|RL7_MOUSE	P14148	RL7_MOUSE	Rpl7	60S ribosomal protein L7
2017_01_19_MB1-4_Glyco_rep1_Frac6.06225.06225.3	interact.pep.xml	EDGSEVGVGGAQVTGSNTRK		K	H	20	3	1825.8173	1946.9365	1946.9294	649.9861	649.9837	1946.9292	649.9837	0.0002	0.00000000247172	40.9280	0.0000	1.0000	2	0	570	589	0.0000								true	sp|Q9JLV5|CUL3_MOUSE	Q9JLV5	CUL3_MOUSE	Cul3	Cullin-3
2017_01_19_MB1-4_Glyco_rep1_Frac6.06227.06227.5	interact.pep.xml	MPGGPKPGGGPGMGAPGGHPKPPHR		K	G	25	5	1826.0509	2327.1600	2327.1523	466.4393	466.4377	2327.1526	466.4378	-0.0002	0.07789328000000	12.9340	0.0000	0.8118	2	2	204	228	0.0000								true	sp|Q8VIJ6|SFPQ_MOUSE	Q8VIJ6	SFPQ_MOUSE	Sfpq	Splicing factor, proline- and glutamine-rich
2017_01_19_MB1-4_Glyco_rep1_Frac6.06232.06232.3	interact.pep.xml	TGQCICPPNTTGEK	TGQCICPPN[1330]TTGEK	K	C	14	3	1826.7064	2778.1206	2778.1118	927.0475	927.0445	1561.6864	521.5694	1216.4254	0.02650025000000	12.8070	0.0000	0.9870	2	0	1023	1036	0.0000	4C(57.0215), 6C(57.0215), 9N(1216.4229)	HexNAc-2_Hex-5	-0.0621	3.8093786903356064E-4	TGQCICPPNTTGEK	11.615852	12.807034	true	sp|Q60675|LAMA2_MOUSE	Q60675	LAMA2_MOUSE	Lama2	Laminin subunit alpha-2
2017_01_19_MB1-4_Glyco_rep1_Frac6.06235.06235.3	interact.pep.xml	TGQCICPPNTTGEK	TGQCICPPN[1330]TTGEK	K	C	14	3	1827.8974	2778.1206	2778.1118	927.0475	927.0445	1561.6864	521.5694	1216.4254	0.00668343600000	16.2000	0.0000	0.9964	2	0	1023	1036	0.0000	4C(57.0215), 6C(57.0215), 9N(1216.4229)	HexNAc-2_Hex-5	3.3357	0.0	TGQCICPPNTTGEK	14.222967	16.200497	true	sp|Q60675|LAMA2_MOUSE	Q60675	LAMA2_MOUSE	Lama2	Laminin subunit alpha-2
2017_01_19_MB1-4_Glyco_rep1_Frac6.06237.06237.4	interact.pep.xml	KYEQAKNISQDLEK	KYEQAKN[1355]ISQDLEK	R	Q	14	4	1828.5252	2934.3328	2934.3252	734.5905	734.5886	1692.8682	424.2243	1241.4570	0.02672551000000	19.0740	0.0000	0.6486	2	1	1233	1246	0.0000	7N(1241.4545)	HexNAc-3_Hex-3_Fuc-1	-2.1389	9.411469444095871E-4	KYEQAKnISQDLEK	19.074867	19.074867	true	sp|P02468|LAMC1_MOUSE	P02468	LAMC1_MOUSE	Lamc1	Laminin subunit gamma-1
2017_01_19_MB1-4_Glyco_rep1_Frac6.06239.06239.3	interact.pep.xml	NIIHGSDSVESAEK		R	E	14	3	1828.8951	1484.7139	1484.7107	495.9119	495.9108	1484.7106	495.9108	0.0001	0.00000000002534	34.1710	9.6890	1.0000	2	0	115	128	0.0000								true	sp|Q01768|NDKB_MOUSE	Q01768	NDKB_MOUSE	Nme2	Nucleoside diphosphate kinase B
2017_01_19_MB1-4_Glyco_rep1_Frac6.06243.06243.3	interact.pep.xml	SQHELNCSLQDPGSGR	SQHELN[1330]CSLQDPGSGR	R	P	16	3	1829.7092	3000.2246	3000.2112	1001.0821	1001.0777	1783.7906	595.6041	1216.4205	0.05143397000000	12.6550	0.0000	0.9730	2	0	101	116	0.0000	7C(57.0215), 6N(1216.4229)	HexNAc-2_Hex-5	-0.0785	3.8093786903356064E-4	SQHELNCSLQDPGSGR	11.0973425	12.655713	false	sp|Q9DCF1-2|TMM25_MOUSE	Q9DCF1-2	TMM25_MOUSE	Tmem25	Isoform 2 of Transmembrane protein 25		sp|Q9DCF1|TMM25_MOUSE
2017_01_19_MB1-4_Glyco_rep1_Frac6.06244.06244.3	interact.pep.xml	AEDADMRNELEEMQRR	n[43]AEDADM[147]RNELEEM[147]QRR	M	A	16	3	1829.7915	2065.8860	2065.8796	689.6359	689.6338	2065.8792	689.6337	0.0004	0.00011310980000	23.2860	6.5430	0.9990	2	1	2	17	0.0000	13M(15.9949), 6M(15.9949), N-term(42.0106)							false	sp|P60879|SNP25_MOUSE	P60879	SNP25_MOUSE	Snap25	Synaptosomal-associated protein 25		sp|P60879-2|SNP25_MOUSE
2017_01_19_MB1-4_Glyco_rep1_Frac6.06246.06246.3	interact.pep.xml	SQHELNCSLQDPGSGR	SQHELN[1330]CSLQDPGSGR	R	P	16	3	1830.8822	3000.2246	3000.2112	1001.0821	1001.0777	1783.7906	595.6041	1216.4205	0.11776060000000	10.2160	0.0000	0.9373	2	0	101	116	0.0000	7C(57.0215), 6N(1216.4229)	HexNAc-2_Hex-5	1.3192	1.939487975174554E-4	SQHELnCSLQDPGSGR	10.216349	10.216349	false	sp|Q9DCF1-2|TMM25_MOUSE	Q9DCF1-2	TMM25_MOUSE	Tmem25	Isoform 2 of Transmembrane protein 25		sp|Q9DCF1|TMM25_MOUSE
2017_01_19_MB1-4_Glyco_rep1_Frac6.06249.06249.3	interact.pep.xml	KEAESSPFVER		R	L	11	3	1831.7752	1277.6267	1277.6270	426.8828	426.8829	1277.6250	426.8823	0.0019	0.00056502900000	21.3700	13.6240	0.9992	2	0	547	557	0.0000								true	sp|P08113|ENPL_MOUSE	P08113	ENPL_MOUSE	Hsp90b1	Endoplasmin
2017_01_19_MB1-4_Glyco_rep1_Frac6.06251.06251.3	interact.pep.xml	TATDEAYKDPSNLQGK		K	V	16	3	1832.4456	1736.8264	1736.8218	579.9494	579.9479	1736.8217	579.9478	0.0001	0.00000003108138	39.5300	7.3790	1.0000	2	1	595	610	0.0000								false	sp|P16546|SPTN1_MOUSE	P16546	SPTN1_MOUSE	Sptan1	Spectrin alpha chain, non-erythrocytic 1		sp|P16546-2|SPTN1_MOUSE
2017_01_19_MB1-4_Glyco_rep1_Frac6.06256.06256.3	interact.pep.xml	KYEQAKNISQDLEK	KYEQAKN[1355]ISQDLEK	R	Q	14	3	1833.3242	2934.3335	2934.3242	979.1184	979.1153	1692.8682	565.2967	1241.4560	0.00151792400000	17.7750	0.0000	0.9866	2	1	1233	1246	0.0000	7N(1241.4545)	HexNAc-3_Hex-3_Fuc-1	-3.6276	0.0022741011543222314	KYEQAKnISQDLEK	17.775652	12.203466	true	sp|P02468|LAMC1_MOUSE	P02468	LAMC1_MOUSE	Lamc1	Laminin subunit gamma-1
2017_01_19_MB1-4_Glyco_rep1_Frac6.06262.06262.4	interact.pep.xml	KYEQAKNISQDLEK	KYEQAKN[1152]ISQDLEK	R	Q	14	4	1834.9618	2731.2515	2731.2454	683.8202	683.8186	1692.8682	424.2243	1038.3772	0.00000066000990	41.5710	15.3380	0.9999	2	1	1233	1246	0.0000	7N(1038.3751)	HexNAc-2_Hex-3_Fuc-1	-1.6082	7.451082026694311E-4	KYEQAKnISQDLEK	41.571014	30.960472	true	sp|P02468|LAMC1_MOUSE	P02468	LAMC1_MOUSE	Lamc1	Laminin subunit gamma-1
2017_01_19_MB1-4_Glyco_rep1_Frac6.06267.06267.3	interact.pep.xml	KYEQAKNISQDLEK	KYEQAKN[1152]ISQDLEK	R	Q	14	3	1836.3270	2731.2502	2731.2446	911.4240	911.4221	1692.8682	565.2967	1038.3764	0.00039084090000	21.1320	0.0000	0.9976	2	1	1233	1246	0.0000	7N(1038.3751)	HexNAc-2_Hex-3_Fuc-1	-2.7644	0.0013847080072245635	KYEQAKnISQDLEK	21.132702	17.170631	true	sp|P02468|LAMC1_MOUSE	P02468	LAMC1_MOUSE	Lamc1	Laminin subunit gamma-1
2017_01_19_MB1-4_Glyco_rep1_Frac6.06270.06270.3	interact.pep.xml	IFPKEMLKR	IFPKEM[147]LKR	R	I	9	3	1837.4937	1176.6718	1176.6688	393.2312	393.2302	1176.6687	393.2302	0.0001	0.14895800000000	17.9460	8.8360	0.7235	2	1	486	494	0.0000	6M(15.9949)							false	sp|P62814|VATB2_MOUSE	P62814	VATB2_MOUSE	Atp6v1b2	V-type proton ATPase subunit B, brain isoform	Atp6v1b1	sp|Q91YH6|VATB1_MOUSE
2017_01_19_MB1-4_Glyco_rep1_Frac6.06271.06271.3	interact.pep.xml	LFDVGGQRSERK		R	K	12	3	1837.7596	1390.7336	1390.7302	464.5851	464.5840	1390.7316	464.5845	-0.0013	0.03209664000000	15.1580	10.5830	0.9323	2	1	199	210	0.0000								false	sp|P18872-2|GNAO_MOUSE	P18872-2	GNAO_MOUSE	Gnao1	Isoform Alpha-2 of Guanine nucleotide-binding protein G(o) subunit alpha		sp|P18872|GNAO_MOUSE
2017_01_19_MB1-4_Glyco_rep1_Frac6.06272.06272.3	interact.pep.xml	AYGENIGYSEKDR		K	F	13	3	1837.8661	1500.6879	1500.6846	501.2366	501.2355	1500.6843	501.2354	0.0002	0.00010057730000	26.4900	9.1260	0.9991	2	1	279	291	0.0000								true	sp|P14094|AT1B1_MOUSE	P14094	AT1B1_MOUSE	Atp1b1	Sodium/potassium-transporting ATPase subunit beta-1
2017_01_19_MB1-4_Glyco_rep1_Frac6.06275.06275.2	interact.pep.xml	ELNDLAR		K	D	7	2	1838.1110	829.4307	829.4302	415.7226	415.7224	829.4294	415.7220	0.0007	0.13958130000000	13.8910	10.3580	0.9006	2	0	9	15	0.0000								true	sp|P62838|UB2D2_MOUSE	P62838	UB2D2_MOUSE	Ube2d2	Ubiquitin-conjugating enzyme E2 D2
2017_01_19_MB1-4_Glyco_rep1_Frac6.06278.06278.2	interact.pep.xml	MAGDPVANVR	M[147]AGDPVANVR	R	F	10	2	1838.8142	1044.5048	1044.5022	523.2597	523.2584	1044.5021	523.2583	0.0001	0.01104079000000	16.3280	0.0000	0.9911	2	0	528	537	0.0000	1M(15.9949)							true	sp|Q76MZ3|2AAA_MOUSE	Q76MZ3	2AAA_MOUSE	Ppp2r1a	Serine/threonine-protein phosphatase 2A 65 kDa regulatory subunit A alpha isoform
2017_01_19_MB1-4_Glyco_rep1_Frac6.06279.06279.2	interact.pep.xml	ALETCGGDLK	ALETCGGDLK	K	Q	10	2	1838.8962	1062.5035	1062.5021	532.2590	532.2583	1062.5015	532.2580	0.0006	0.17782790000000	13.5000	0.0000	0.8734	2	0	66	75	0.0000	5C(57.0215)							true	sp|Q9CZR8|EFTS_MOUSE	Q9CZR8	EFTS_MOUSE	Tsfm	Elongation factor Ts, mitochondrial
2017_01_19_MB1-4_Glyco_rep1_Frac6.06281.06281.2	interact.pep.xml	SLAVCEESSAR	SLAVCEESSAR	R	S	11	2	1839.6310	1207.5542	1207.5504	604.7844	604.7825	1207.5503	604.7824	0.0001	0.00388821100000	17.1410	0.0000	0.9950	2	0	67	77	0.0000	5C(57.0215)							false	sp|Q9DCB4-10|ARP21_MOUSE	Q9DCB4-10	ARP21_MOUSE	Arpp21	Isoform 10 of cAMP-regulated phosphoprotein 21		sp|Q9DCB4-2|ARP21_MOUSE, sp|Q9DCB4-3|ARP21_MOUSE, sp|Q9DCB4-4|ARP21_MOUSE, sp|Q9DCB4-5|ARP21_MOUSE, sp|Q9DCB4-6|ARP21_MOUSE, sp|Q9DCB4-7|ARP21_MOUSE, sp|Q9DCB4-8|ARP21_MOUSE, sp|Q9DCB4-9|ARP21_MOUSE, sp|Q9DCB4|ARP21_MOUSE
2017_01_19_MB1-4_Glyco_rep1_Frac6.06284.06284.3	interact.pep.xml	MLCHPHIIR	M[147]LCHPHIIR	K	L	9	3	1840.6533	1191.6023	1191.5996	398.2080	398.2071	1191.6005	398.2074	-0.0008	0.00760302300000	13.9840	8.1740	0.9945	2	0	61	69	0.0000	1M(15.9949), 3C(57.0215)							false	sp|Q6P4S6|SIK3_MOUSE	Q6P4S6	SIK3_MOUSE	Sik3	Serine/threonine-protein kinase SIK3		sp|Q6P4S6-2|SIK3_MOUSE
2017_01_19_MB1-4_Glyco_rep1_Frac6.06285.06285.3	interact.pep.xml	LLLDKRANPNAR		K	A	12	3	1840.9188	1379.8021	1379.7997	460.9413	460.9405	1379.7996	460.9405	0.0001	0.01708400000000	14.6990	9.3390	0.9639	2	1	379	390	0.0000								false	sp|Q8C8R3-2|ANK2_MOUSE	Q8C8R3-2	ANK2_MOUSE	Ank2	Isoform 2 of Ankyrin-2		sp|Q8C8R3-4|ANK2_MOUSE, sp|Q8C8R3-5|ANK2_MOUSE, sp|Q8C8R3-6|ANK2_MOUSE, sp|Q8C8R3-7|ANK2_MOUSE, sp|Q8C8R3-8|ANK2_MOUSE, sp|Q8C8R3|ANK2_MOUSE
2017_01_19_MB1-4_Glyco_rep1_Frac6.06288.06288.3	interact.pep.xml	QMVENFSPNQTK	QM[147]VEN[1330]FSPNQTK	K	F	12	3	1841.2245	2654.0903	2654.0800	885.7040	885.7006	1437.6558	480.2259	1216.4243	0.04674659000000	14.8210	0.0000	0.9757	2	0	873	884	0.0000	2M(15.9949), 5N(1216.4229)	HexNAc-2_Hex-5	0.5426	2.1981886925173658E-4	QMVENFSPNQTK	13.309797	14.821565	true	sp|Q810U3|NFASC_MOUSE	Q810U3	NFASC_MOUSE	Nfasc	Neurofascin
2017_01_19_MB1-4_Glyco_rep1_Frac6.06291.06291.3	interact.pep.xml	QMVENFSPNQTK	QM[147]VEN[1330]FSPNQTK	K	F	12	3	1842.0121	2654.0903	2654.0800	885.7040	885.7006	1437.6558	480.2259	1216.4243	0.00296483200000	18.6120	0.0000	0.9984	2	0	873	884	0.0000	2M(15.9949), 5N(1216.4229)	HexNAc-2_Hex-5	2.9970	1.7811553761206436E-4	QMVENFSPNQTK	16.91233	18.61237	true	sp|Q810U3|NFASC_MOUSE	Q810U3	NFASC_MOUSE	Nfasc	Neurofascin
2017_01_19_MB1-4_Glyco_rep1_Frac6.06296.06296.3	interact.pep.xml	MSMKEVDEQMLNVQNK	M[147]SM[147]KEVDEQM[147]LNVQNK	R	N	16	3	1843.5673	1970.8806	1970.8750	657.9675	657.9656	1970.8746	657.9655	0.0003	0.00000000000000	49.0350	9.0360	1.0000	2	1	321	336	0.0000	10M(15.9949), 1M(15.9949), 3M(15.9949)							false	sp|Q7TMM9|TBB2A_MOUSE	Q7TMM9	TBB2A_MOUSE	Tubb2a	Tubulin beta-2A chain	Tubb2b, Tubb4b, Tubb5	sp|P68372|TBB4B_MOUSE, sp|P99024|TBB5_MOUSE, sp|Q9CWF2|TBB2B_MOUSE
2017_01_19_MB1-4_Glyco_rep1_Frac6.06297.06297.4	interact.pep.xml	NGVELTATRKNASNMEYR	NGVELTATRKN[2191]ASNM[147]EYR	R	I	18	4	1843.6496	4146.7450	4146.7330	1037.6935	1037.6905	2068.9958	518.2562	2077.7370	0.00370397100000	14.9040	10.4680	0.9181	2	1	186	203	0.0000	15M(15.9949), 11N(2076.7503)	HexNAc-4_Hex-6_Fuc-2	-9.1040	0.0038979167215359898	NGVELTATRKnASNMEYR	14.90424	14.90424	false	sp|P97300|NPTN_MOUSE	P97300	NPTN_MOUSE	Nptn	Neuroplastin		sp|P97300-1|NPTN_MOUSE, sp|P97300-3|NPTN_MOUSE
2017_01_19_MB1-4_Glyco_rep1_Frac6.06299.06299.3	interact.pep.xml	QMVENFSPNQTK	QM[147]VEN[1883]FSPNQTK	K	F	12	3	1844.2434	3206.3066	3206.2988	1069.7761	1069.7735	1437.6558	480.2259	1768.6430	0.00910437200000	16.6630	0.0000	0.9891	2	0	873	884	0.0000	2M(15.9949), 5N(1768.6396)	HexNAc-4_Hex-5_Fuc-1	-5.2595	0.0027606188159405238	QMVENFSPNQTK	11.910742	16.66373	true	sp|Q810U3|NFASC_MOUSE	Q810U3	NFASC_MOUSE	Nfasc	Neurofascin
2017_01_19_MB1-4_Glyco_rep1_Frac6.06307.06307.3	interact.pep.xml	TPPHPSVEDVK		K	V	11	3	1846.5922	1204.6104	1204.6069	402.5441	402.5429	1204.6086	402.5435	-0.0017	0.00003632162000	24.3170	8.8560	0.9998	2	0	2237	2247	0.0000								false	sp|Q8BPN8-2|DMXL2_MOUSE	Q8BPN8-2	DMXL2_MOUSE	Dmxl2	Isoform 2 of DmX-like protein 2		sp|Q8BPN8|DMXL2_MOUSE
2017_01_19_MB1-4_Glyco_rep1_Frac6.06310.06310.3	interact.pep.xml	LRPLYNHPAGPR		K	T	12	3	1847.7116	1389.7656	1389.7626	464.2625	464.2615	1389.7628	464.2615	-0.0002	0.00000041138670	33.0430	5.2820	1.0000	2	1	28	39	0.0000								true	sp|Q9D023|MPC2_MOUSE	Q9D023	MPC2_MOUSE	Mpc2	Mitochondrial pyruvate carrier 2
2017_01_19_MB1-4_Glyco_rep1_Frac6.06322.06322.3	interact.pep.xml	VGDAQGMFEPDGGGRPK	VGDAQGM[147]FEPDGGGRPK	R	G	17	3	1851.1073	1732.7881	1732.7839	578.6033	578.6019	1732.7837	578.6018	0.0002	0.00005260175000	24.6160	0.0000	0.9994	2	1	487	503	0.0000	7M(15.9949)							false	sp|Q8K596-2|NAC2_MOUSE	Q8K596-2	NAC2_MOUSE	Slc8a2	Isoform 2 of Sodium/calcium exchanger 2		sp|Q8K596|NAC2_MOUSE
2017_01_19_MB1-4_Glyco_rep1_Frac6.06329.06329.4	interact.pep.xml	GKLTNHMINLQPSHTR	GKLTNHM[147]INLQPSHTR	R	E	16	4	1852.6500	1861.9604	1861.9569	466.4974	466.4965	1861.9580	466.4968	-0.0011	0.00016222140000	18.2950	9.4160	0.9982	2	1	417	432	0.0000	7M(15.9949)							true	sp|P03911|NU4M_MOUSE	P03911	NU4M_MOUSE	Mtnd4	NADH-ubiquinone oxidoreductase chain 4
2017_01_19_MB1-4_Glyco_rep1_Frac6.06332.06332.3	interact.pep.xml	VLSQMEKIVR	VLSQM[147]EKIVR	R	I	10	3	1853.1393	1217.6820	1217.6802	406.9013	406.9007	1217.6800	406.9006	0.0001	0.00606763700000	21.9170	13.5610	0.9856	2	1	284	293	0.0000	5M(15.9949)							true	sp|P05201|AATC_MOUSE	P05201	AATC_MOUSE	Got1	Aspartate aminotransferase, cytoplasmic
2017_01_19_MB1-4_Glyco_rep1_Frac6.06333.06333.3	interact.pep.xml	AVLCPPPVKKR	AVLCPPPVKKR	R	K	11	3	1853.2605	1263.7506	1263.7484	422.2575	422.2567	1263.7484	422.2567	0.0000	0.00557506800000	17.5150	7.0640	0.9867	2	1	175	185	0.0000	4C(57.0215)							true	sp|P63001|RAC1_MOUSE	P63001	RAC1_MOUSE	Rac1	Ras-related C3 botulinum toxin substrate 1
2017_01_19_MB1-4_Glyco_rep1_Frac6.06343.06343.3	interact.pep.xml	IREEFPDR		K	I	8	3	1856.0883	1060.5321	1060.5303	354.5180	354.5174	1060.5300	354.5173	0.0002	0.03663772000000	17.8140	11.5230	0.9223	2	1	155	162	0.0000								true	sp|Q9D6F9|TBB4A_MOUSE	Q9D6F9	TBB4A_MOUSE	Tubb4a	Tubulin beta-4A chain
2017_01_19_MB1-4_Glyco_rep1_Frac6.06346.06346.3	interact.pep.xml	ERLELCDNR	ERLELCDNR	R	V	9	3	1856.7907	1203.5685	1203.5671	402.1968	402.1963	1203.5665	402.1961	0.0006	0.00025080130000	20.0950	11.0170	0.9984	2	1	46	54	0.0000	6C(57.0215)							true	sp|P99028|QCR6_MOUSE	P99028	QCR6_MOUSE	Uqcrh	Cytochrome b-c1 complex subunit 6, mitochondrial
2017_01_19_MB1-4_Glyco_rep1_Frac6.06353.06353.4	interact.pep.xml	NHPGSDTSPEAEASSGGGGVALKK		K	E	24	4	1858.3357	2252.0725	2252.0674	564.0254	564.0241	2252.0670	564.0240	0.0004	0.00000038260470	33.1690	5.6430	0.9999	2	0	14	37	0.0000								true	sp|Q9QXW9|LAT2_MOUSE	Q9QXW9	LAT2_MOUSE	Slc7a8	Large neutral amino acids transporter small subunit 2
2017_01_19_MB1-4_Glyco_rep1_Frac6.06354.06354.3	interact.pep.xml	GHFGPIHCVR	GHFGPIHCVR	K	F	10	3	1858.6014	1178.5784	1178.5769	393.8667	393.8662	1178.5767	393.8662	0.0002	0.00000316334700	24.3660	10.2330	0.9999	2	0	263	272	0.0000	8C(57.0215)							true	sp|Q9Z1Z2|STRAP_MOUSE	Q9Z1Z2	STRAP_MOUSE	Strap	Serine-threonine kinase receptor-associated protein
2017_01_19_MB1-4_Glyco_rep1_Frac6.06355.06355.3	interact.pep.xml	FFYKEKESVNAK		R	V	12	3	1858.7035	1488.7645	1488.7623	497.2621	497.2614	1488.7611	497.2610	0.0012	0.00000283979700	25.7400	11.1280	0.9998	2	2	331	342	0.0000								true	sp|Q9JMA1|UBP14_MOUSE	Q9JMA1	UBP14_MOUSE	Usp14	Ubiquitin carboxyl-terminal hydrolase 14
2017_01_19_MB1-4_Glyco_rep1_Frac6.06365.06365.2	interact.pep.xml	AISDMELR	AISDM[147]ELR	R	Q	8	2	1860.4811	949.4557	949.4552	475.7351	475.7349	949.4538	475.7342	0.0014	0.15810430000000	12.4690	8.0930	0.8876	2	0	36	43	0.0000	5M(15.9949)							true	sp|P35455|NEU2_MOUSE	P35455	NEU2_MOUSE	Avp	Vasopressin-neurophysin 2-copeptin
2017_01_19_MB1-4_Glyco_rep1_Frac6.06371.06371.3	interact.pep.xml	NHPGSDTSPEAEASSGGGGVALKK		K	E	24	3	1861.7681	2252.0754	2252.0684	751.6991	751.6967	2252.0670	751.6963	0.0014	0.00699036800000	15.1220	0.0000	0.9949	2	0	14	37	0.0000								true	sp|Q9QXW9|LAT2_MOUSE	Q9QXW9	LAT2_MOUSE	Slc7a8	Large neutral amino acids transporter small subunit 2
2017_01_19_MB1-4_Glyco_rep1_Frac6.06373.06373.3	interact.pep.xml	NHPGSDTSPEAEASSGGGGVALKK		K	E	24	3	1861.9836	2252.0754	2252.0684	751.6991	751.6967	2252.0670	751.6963	0.0014	0.00000118577000	32.2040	8.3880	1.0000	2	0	14	37	0.0000								true	sp|Q9QXW9|LAT2_MOUSE	Q9QXW9	LAT2_MOUSE	Slc7a8	Large neutral amino acids transporter small subunit 2
2017_01_19_MB1-4_Glyco_rep1_Frac6.06382.06382.2	interact.pep.xml	YFPTKVR		R	S	7	2	1864.8557	909.5089	909.5079	455.7617	455.7612	909.5072	455.7609	0.0006	0.05102113000000	11.6690	3.9730	0.8080	2	1	750	756	0.0000								false	sp|Q5DTL9-10|S4A10_MOUSE	Q5DTL9-10	S4A10_MOUSE	Slc4a10	Isoform 10 of Sodium-driven chloride bicarbonate exchanger	Slc4a7	sp|Q5DTL9-2|S4A10_MOUSE, sp|Q5DTL9-3|S4A10_MOUSE, sp|Q5DTL9-4|S4A10_MOUSE, sp|Q5DTL9-5|S4A10_MOUSE, sp|Q5DTL9-6|S4A10_MOUSE, sp|Q5DTL9-7|S4A10_MOUSE, sp|Q5DTL9-8|S4A10_MOUSE, sp|Q5DTL9-9|S4A10_MOUSE, sp|Q5DTL9|S4A10_MOUSE, sp|Q8BTY2-2|S4A7_MOUSE, sp|Q8BTY2|S4A7_MOUSE
2017_01_19_MB1-4_Glyco_rep1_Frac6.06383.06383.2	interact.pep.xml	IREEFPDR		K	I	8	2	1864.9382	1060.5323	1060.5306	531.2734	531.2726	1060.5300	531.2723	0.0006	0.13685160000000	14.9550	10.7750	0.5747	2	1	155	162	0.0000								true	sp|Q9D6F9|TBB4A_MOUSE	Q9D6F9	TBB4A_MOUSE	Tubb4a	Tubulin beta-4A chain
2017_01_19_MB1-4_Glyco_rep1_Frac6.06384.06384.2	interact.pep.xml	DQNTVETLQR		R	M	10	2	1865.0198	1202.5930	1202.5989	602.3038	602.3067	1202.5891	602.3018	0.0097	0.03208115000000	15.4750	0.0000	0.9796	2	0	1835	1844	0.0000								false	sp|Q62261|SPTB2_MOUSE	Q62261	SPTB2_MOUSE	Sptbn1	Spectrin beta chain, non-erythrocytic 1		sp|Q62261-2|SPTB2_MOUSE
2017_01_19_MB1-4_Glyco_rep1_Frac6.06386.06386.2	interact.pep.xml	VGDAQGMFEPDGGGRPK	VGDAQGM[147]FEPDGGGRPK	R	G	17	2	1865.2299	1732.7897	1732.7844	867.4021	867.3995	1732.7837	867.3991	0.0007	0.00000294442100	28.6240	0.0000	1.0000	2	1	487	503	0.0000	7M(15.9949)							false	sp|Q8K596-2|NAC2_MOUSE	Q8K596-2	NAC2_MOUSE	Slc8a2	Isoform 2 of Sodium/calcium exchanger 2		sp|Q8K596|NAC2_MOUSE
2017_01_19_MB1-4_Glyco_rep1_Frac6.06391.06391.4	interact.pep.xml	RQSESIAAPPVASEDMDKHR	RQSESIAAPPVASEDM[147]DKHR	R	R	20	4	1866.9101	2239.0706	2239.0657	560.7749	560.7737	2239.0650	560.7735	0.0007	0.00000658279300	25.0420	0.0000	1.0000	2	1	2393	2412	0.0000	16M(15.9949)							false	sp|Q8BPN8-2|DMXL2_MOUSE	Q8BPN8-2	DMXL2_MOUSE	Dmxl2	Isoform 2 of DmX-like protein 2		sp|Q8BPN8|DMXL2_MOUSE
2017_01_19_MB1-4_Glyco_rep1_Frac6.06392.06392.3	interact.pep.xml	QAEETYENIPGRSK		K	I	14	3	1867.0098	1620.7783	1620.7751	541.2667	541.2656	1620.7743	541.2654	0.0008	0.10121620000000	11.4790	0.0000	0.7963	2	1	28	41	0.0000								true	sp|Q8BKC5|IPO5_MOUSE	Q8BKC5	IPO5_MOUSE	Ipo5	Importin-5
2017_01_19_MB1-4_Glyco_rep1_Frac6.06394.06394.2	interact.pep.xml	CEIQEAVSR	CEIQEAVSR	R	I	9	2	1867.1729	1090.5105	1090.5085	546.2625	546.2615	1090.5076	546.2611	0.0009	0.06187285000000	16.3340	10.0610	0.9582	2	0	245	253	0.0000	1C(57.0215)							false	sp|A2AWA9-2|RBGP1_MOUSE	A2AWA9-2	RBGP1_MOUSE	Rabgap1	Isoform 2 of Rab GTPase-activating protein 1		sp|A2AWA9-3|RBGP1_MOUSE, sp|A2AWA9|RBGP1_MOUSE
2017_01_19_MB1-4_Glyco_rep1_Frac6.06395.06395.2	interact.pep.xml	LMIEMDGTENK	LM[147]IEM[147]DGTENK	K	S	11	2	1867.2546	1311.5731	1311.5690	656.7938	656.7918	1311.5685	656.7915	0.0004	0.00037562110000	25.2010	10.6360	0.9999	2	0	93	103	0.0000	2M(15.9949), 5M(15.9949)							true	sp|P17182|ENOA_MOUSE	P17182	ENOA_MOUSE	Eno1	Alpha-enolase
2017_01_19_MB1-4_Glyco_rep1_Frac6.06396.06396.2	interact.pep.xml	LCTSATESEVTR	LCTSATESEVTR	R	G	12	2	1867.3365	1352.6285	1352.6246	677.3215	677.3196	1352.6241	677.3193	0.0004	0.00002415460000	28.9680	10.3100	1.0000	2	0	379	390	0.0000	2C(57.0215)							true	sp|Q9CZ13|QCR1_MOUSE	Q9CZ13	QCR1_MOUSE	Uqcrc1	Cytochrome b-c1 complex subunit 1, mitochondrial
2017_01_19_MB1-4_Glyco_rep1_Frac6.06414.06414.3	interact.pep.xml	ALVKPQAIKPK		K	M	11	3	1872.6791	1191.7722	1191.7706	398.2647	398.2641	1191.7703	398.2640	0.0003	0.00011769290000	23.2170	0.0000	0.9990	2	2	74	84	0.0000								true	sp|P47915|RL29_MOUSE	P47915	RL29_MOUSE	Rpl29	60S ribosomal protein L29
2017_01_19_MB1-4_Glyco_rep1_Frac6.06417.06417.2	interact.pep.xml	ILSSVQAMR	ILSSVQAM[147]R	K	T	9	2	1873.1304	1019.5460	1019.5436	510.7803	510.7791	1019.5433	510.7789	0.0003	0.00039227430000	19.8790	9.8220	0.9999	2	0	915	923	0.0000	8M(15.9949)							false	sp|Q03137-2|EPHA4_MOUSE	Q03137-2	EPHA4_MOUSE	Epha4	Isoform Short of Ephrin type-A receptor 4		sp|Q03137|EPHA4_MOUSE
2017_01_19_MB1-4_Glyco_rep1_Frac6.06419.06419.2	interact.pep.xml	EQLQGLNDR		K	F	9	2	1873.7898	1071.5334	1071.5306	536.7740	536.7726	1071.5308	536.7727	-0.0001	0.00139123100000	19.2070	9.8170	0.9984	2	0	101	109	0.0000								false	sp|P08553|NFM_MOUSE	P08553	NFM_MOUSE	Nefm	Neurofilament medium polypeptide	Ina	sp|P46660|AINX_MOUSE
2017_01_19_MB1-4_Glyco_rep1_Frac6.06420.06420.2	interact.pep.xml	LCMPDASEVK	LCM[147]PDASEVK	R	S	10	2	1873.8723	1164.5192	1164.5153	583.2669	583.2649	1164.5154	583.2650	-0.0001	0.03605786000000	14.2720	6.4790	0.9771	2	0	426	435	0.0000	2C(57.0215), 3M(15.9949)							false	sp|Q6NVF0-2|OCRL_MOUSE	Q6NVF0-2	OCRL_MOUSE	Ocrl	Isoform 2 of Inositol polyphosphate 5-phosphatase OCRL		sp|Q6NVF0|OCRL_MOUSE
2017_01_19_MB1-4_Glyco_rep1_Frac6.06423.06423.2	interact.pep.xml	LCMPDASEVK	LCM[147]PDASEVK	R	S	10	2	1874.1180	1164.5192	1164.5153	583.2669	583.2649	1164.5154	583.2650	-0.0001	0.19644910000000	10.3270	0.0000	0.8594	2	0	426	435	0.0000	2C(57.0215), 3M(15.9949)							false	sp|Q6NVF0-2|OCRL_MOUSE	Q6NVF0-2	OCRL_MOUSE	Ocrl	Isoform 2 of Inositol polyphosphate 5-phosphatase OCRL		sp|Q6NVF0|OCRL_MOUSE
2017_01_19_MB1-4_Glyco_rep1_Frac6.06424.06424.2	interact.pep.xml	TPQASTYSYETSDR		K	C	14	2	1874.7424	1604.7018	1604.6952	803.3582	803.3549	1604.6953	803.3549	-0.0001	0.00000230011800	31.0530	0.0000	1.0000	2	0	2047	2060	0.0000								true	sp|P14873|MAP1B_MOUSE	P14873	MAP1B_MOUSE	Map1b	Microtubule-associated protein 1B
2017_01_19_MB1-4_Glyco_rep1_Frac6.06428.06428.3	interact.pep.xml	ASADLMSYCEEHAR	ASADLM[147]SYCEEHAR	K	S	14	3	1875.7903	1654.6755	1654.6711	552.5658	552.5643	1654.6714	552.5644	-0.0002	0.00000149623600	33.8000	10.4490	1.0000	2	0	35	48	0.0000	6M(15.9949), 9C(57.0215)							true	sp|Q9DAS9|GBG12_MOUSE	Q9DAS9	GBG12_MOUSE	Gng12	Guanine nucleotide-binding protein G(I)/G(S)/G(O) subunit gamma-12
2017_01_19_MB1-4_Glyco_rep1_Frac6.06432.06432.3	interact.pep.xml	WTGHNVTVVQR	WTGHN[1330]VTVVQR	K	T	11	3	1876.6536	2512.0980	2512.0950	838.3733	838.3723	1295.6735	432.8984	1216.4215	0.14084780000000	9.9050	0.0000	0.9254	2	0	1508	1518	0.0000	5N(1216.4229)	HexNAc-2_Hex-5	2.3747	1.7811553761206436E-4	WTGHnVTVVQR	9.90509	9.90509	true	sp|Q91ZX7|LRP1_MOUSE	Q91ZX7	LRP1_MOUSE	Lrp1	Prolow-density lipoprotein receptor-related protein 1
2017_01_19_MB1-4_Glyco_rep1_Frac6.06433.06433.2	interact.pep.xml	SIPETQK	n[43]SIPETQK	M	G	7	2	1877.1914	843.4348	843.4346	422.7247	422.7246	843.4338	422.7242	0.0007	0.09868475000000	11.5230	9.0770	0.9299	2	0	2	8	0.0000	N-term(42.0106)							true	sp|P00330|ADH1_YEAST	P00330	ADH1_YEAST	ADH1	Alcohol dehydrogenase 1
2017_01_19_MB1-4_Glyco_rep1_Frac6.06453.06453.3	interact.pep.xml	CFSEENHEPLR	CFSEENHEPLR	K	T	11	3	1882.8405	1416.6128	1416.6083	473.2115	473.2100	1416.6091	473.2103	-0.0008	0.00007559620000	23.9860	6.4380	0.9998	2	0	640	650	0.0000	1C(57.0215)							true	sp|Q9EQH3|VPS35_MOUSE	Q9EQH3	VPS35_MOUSE	Vps35	Vacuolar protein sorting-associated protein 35
2017_01_19_MB1-4_Glyco_rep1_Frac6.06457.06457.3	interact.pep.xml	MSMKEVDEQMLSVQSK	M[147]SM[147]KEVDEQM[147]LSVQSK	R	N	16	3	1883.2215	1916.8575	1916.8523	639.9598	639.9580	1916.8529	639.9582	-0.0006	0.00000000000353	32.0200	21.2480	1.0000	2	1	321	336	0.0000	10M(15.9949), 1M(15.9949), 3M(15.9949)							true	sp|Q9D6F9|TBB4A_MOUSE	Q9D6F9	TBB4A_MOUSE	Tubb4a	Tubulin beta-4A chain
2017_01_19_MB1-4_Glyco_rep1_Frac6.06459.06459.3	interact.pep.xml	MYGRDNEDYDPQTVR	M[147]YGRDNEDYDPQTVR	R	L	15	3	1883.4255	1873.7930	1873.7903	625.6049	625.6040	1873.7899	625.6039	0.0003	0.11369720000000	10.2770	0.0000	0.7763	2	1	629	643	0.0000	1M(15.9949)							true	sp|P70398|USP9X_MOUSE	P70398	USP9X_MOUSE	Usp9x	Probable ubiquitin carboxyl-terminal hydrolase FAF-X
2017_01_19_MB1-4_Glyco_rep1_Frac6.06469.06469.3	interact.pep.xml	HMYHSLYLK	HM[147]YHSLYLK	R	V	9	3	1886.6002	1206.5896	1206.5863	403.2038	403.2027	1206.5854	403.2024	0.0008	0.21657890000000	12.8770	7.1810	0.8441	2	0	118	126	0.0000	2M(15.9949)							true	sp|P84099|RL19_MOUSE	P84099	RL19_MOUSE	Rpl19	60S ribosomal protein L19
2017_01_19_MB1-4_Glyco_rep1_Frac6.06475.06475.2	interact.pep.xml	SLQSVAEER		R	A	9	2	1887.2913	1017.5107	1017.5092	509.7626	509.7619	1017.5090	509.7618	0.0001	0.00397649300000	19.1020	12.7180	0.9949	2	0	97	105	0.0000								true	sp|Q9CZM2|RL15_MOUSE	Q9CZM2	RL15_MOUSE	Rpl15	60S ribosomal protein L15
2017_01_19_MB1-4_Glyco_rep1_Frac6.06477.06477.2	interact.pep.xml	CFSEENHEPLR	CFSEENHEPLR	K	T	11	2	1887.4545	1416.6128	1416.6088	709.3137	709.3117	1416.6091	709.3118	-0.0003	0.00015622480000	23.7250	0.0000	1.0000	2	0	640	650	0.0000	1C(57.0215)							true	sp|Q9EQH3|VPS35_MOUSE	Q9EQH3	VPS35_MOUSE	Vps35	Vacuolar protein sorting-associated protein 35
2017_01_19_MB1-4_Glyco_rep1_Frac6.06480.06480.2	interact.pep.xml	CFSEENHEPLR	CFSEENHEPLR	K	T	11	2	1888.3023	1416.6128	1416.6088	709.3137	709.3117	1416.6091	709.3118	-0.0003	0.06430577000000	9.2670	0.0000	0.9563	2	0	640	650	0.0000	1C(57.0215)							true	sp|Q9EQH3|VPS35_MOUSE	Q9EQH3	VPS35_MOUSE	Vps35	Vacuolar protein sorting-associated protein 35
2017_01_19_MB1-4_Glyco_rep1_Frac6.06483.06483.3	interact.pep.xml	KFHSFGYAAR		R	D	10	3	1889.6182	1182.5952	1182.5935	395.2057	395.2051	1182.5933	395.2050	0.0002	0.00000286854300	28.7080	11.5170	0.9999	2	0	110	119	0.0000								true	sp|Q8K0U4|HS12A_MOUSE	Q8K0U4	HS12A_MOUSE	Hspa12a	Heat shock 70 kDa protein 12A
2017_01_19_MB1-4_Glyco_rep1_Frac6.06485.06485.3	interact.pep.xml	CVELVHEEMQR	CVELVHEEM[147]QR	R	I	11	3	1889.9821	1444.6470	1444.6439	482.5563	482.5552	1444.6438	482.5552	0.0001	0.00001295687000	27.0500	6.5110	0.9999	2	0	437	447	0.0000	1C(57.0215), 9M(15.9949)							false	sp|Q8K1M6|DNM1L_MOUSE	Q8K1M6	DNM1L_MOUSE	Dnm1l	Dynamin-1-like protein		sp|Q8K1M6-2|DNM1L_MOUSE, sp|Q8K1M6-3|DNM1L_MOUSE, sp|Q8K1M6-4|DNM1L_MOUSE
2017_01_19_MB1-4_Glyco_rep1_Frac6.06500.06500.3	interact.pep.xml	QMVENFSPNQTK	QM[147]VEN[1355]FSPNQTK	K	F	12	3	1893.9403	2679.1206	2679.1125	894.0475	894.0448	1437.6558	480.2259	1241.4567	0.02009093000000	16.2880	0.0000	0.9559	2	0	873	884	0.0000	2M(15.9949), 5N(1241.4545)	HexNAc-3_Hex-3_Fuc-1	-3.3312	0.002015422362425517	QMVEnFSPNQTK	16.288374	16.288374	true	sp|Q810U3|NFASC_MOUSE	Q810U3	NFASC_MOUSE	Nfasc	Neurofascin
2017_01_19_MB1-4_Glyco_rep1_Frac6.06501.06501.2	interact.pep.xml	TIELDGK		R	T	7	2	1894.0394	774.4137	774.4126	388.2141	388.2136	774.4123	388.2134	0.0003	0.14487720000000	12.8560	8.1860	0.8969	2	0	52	58	0.0000								false	sp|P62821|RAB1A_MOUSE	P62821	RAB1A_MOUSE	Rab1A	Ras-related protein Rab-1A	Faim, Rab1b, Rab8a, Rab8b	sp|P55258|RAB8A_MOUSE, sp|P61028|RAB8B_MOUSE, sp|Q9D1G1|RAB1B_MOUSE, sp|Q9WUD8|FAIM1_MOUSE
2017_01_19_MB1-4_Glyco_rep1_Frac6.06502.06502.2	interact.pep.xml	IEQELPAR		R	G	8	2	1894.1358	954.5151	954.5139	478.2648	478.2642	954.5134	478.2640	0.0004	0.00622284300000	16.0460	9.8430	0.9934	2	0	202	209	0.0000								true	sp|Q99J85|NPTXR_MOUSE	Q99J85	NPTXR_MOUSE	Nptxr	Neuronal pentraxin receptor
2017_01_19_MB1-4_Glyco_rep1_Frac6.06504.06504.2	interact.pep.xml	ALELDSNNEK		K	G	10	2	1894.7561	1131.5433	1131.5416	566.7789	566.7781	1131.5406	566.7776	0.0009	0.00308318700000	19.5440	12.3310	0.9959	2	0	345	354	0.0000								true	sp|P30416|FKBP4_MOUSE	P30416	FKBP4_MOUSE	Fkbp4	Peptidyl-prolyl cis-trans isomerase FKBP4
2017_01_19_MB1-4_Glyco_rep1_Frac6.06517.06517.2	interact.pep.xml	CVELVHEEMQR	CVELVHEEM[147]QR	R	I	11	2	1897.6867	1444.6501	1444.6450	723.3323	723.3298	1444.6438	723.3292	0.0012	0.01890166000000	13.3940	0.0000	0.9871	2	0	437	447	0.0000	1C(57.0215), 9M(15.9949)							false	sp|Q8K1M6|DNM1L_MOUSE	Q8K1M6	DNM1L_MOUSE	Dnm1l	Dynamin-1-like protein		sp|Q8K1M6-2|DNM1L_MOUSE, sp|Q8K1M6-3|DNM1L_MOUSE, sp|Q8K1M6-4|DNM1L_MOUSE
2017_01_19_MB1-4_Glyco_rep1_Frac6.06524.06524.4	interact.pep.xml	IDESSLTGESDHVKK		K	S	15	4	1899.9180	1643.8026	1643.8003	411.9579	411.9574	1643.8002	411.9573	0.0001	0.00033856840000	20.2090	8.8750	0.9985	2	0	238	252	0.0000								false	sp|G5E829|AT2B1_MOUSE	G5E829	AT2B1_MOUSE	Atp2b1	Plasma membrane calcium-transporting ATPase 1	Atp2b4	sp|Q6Q477-2|AT2B4_MOUSE, sp|Q6Q477|AT2B4_MOUSE
2017_01_19_MB1-4_Glyco_rep1_Frac6.06528.06528.2	interact.pep.xml	VLEDSDLK		K	K	8	2	1900.4874	917.4725	917.4707	459.7435	459.7426	917.4705	459.7425	0.0001	0.00743480400000	17.1190	10.0230	0.9928	2	0	346	353	0.0000								true	sp|P20029|BIP_MOUSE	P20029	BIP_MOUSE	Hspa5	Endoplasmic reticulum chaperone BiP
2017_01_19_MB1-4_Glyco_rep1_Frac6.06532.06532.2	interact.pep.xml	SEKEQLQALNDR		R	F	12	2	1901.7389	1429.7224	1429.7179	715.8685	715.8662	1429.7161	715.8653	0.0018	0.04080844000000	15.0570	12.3500	0.8447	2	1	94	105	0.0000								true	sp|P19246|NFH_MOUSE	P19246	NFH_MOUSE	Nefh	Neurofilament heavy polypeptide
2017_01_19_MB1-4_Glyco_rep1_Frac6.06535.06535.2	interact.pep.xml	SEKEQLQALNDR		R	F	12	2	1902.5835	1429.7224	1429.7179	715.8685	715.8662	1429.7161	715.8653	0.0018	0.09566434000000	10.5770	6.4300	0.6674	2	1	94	105	0.0000								true	sp|P19246|NFH_MOUSE	P19246	NFH_MOUSE	Nefh	Neurofilament heavy polypeptide
2017_01_19_MB1-4_Glyco_rep1_Frac6.06539.06539.3	interact.pep.xml	VSLSLKNPNKR		K	L	11	3	1904.1641	1254.7444	1254.7410	419.2554	419.2543	1254.7407	419.2542	0.0002	0.00430993600000	14.1470	6.8310	0.9896	2	1	50	60	0.0000								false	sp|Q8C0E2|VP26B_MOUSE	Q8C0E2	VP26B_MOUSE	Vps26b	Vacuolar protein sorting-associated protein 26B		sp|Q8C0E2-2|VP26B_MOUSE
2017_01_19_MB1-4_Glyco_rep1_Frac6.06540.06540.3	interact.pep.xml	KHTHLSVSFGR		K	A	11	3	1904.2783	1267.6805	1267.6788	423.5674	423.5669	1267.6785	423.5668	0.0003	0.00951911000000	18.7460	0.0000	0.9933	2	0	192	202	0.0000								true	sp|Q8R366|IGSF8_MOUSE	Q8R366	IGSF8_MOUSE	Igsf8	Immunoglobulin superfamily member 8
2017_01_19_MB1-4_Glyco_rep1_Frac6.06542.06542.3	interact.pep.xml	VNVVEQEKIDK		K	L	11	3	1904.8724	1299.7058	1299.7036	434.2425	434.2418	1299.7034	434.2417	0.0002	0.00002274445000	19.7680	9.7450	0.9996	2	1	82	92	0.0000								true	sp|P17182|ENOA_MOUSE	P17182	ENOA_MOUSE	Eno1	Alpha-enolase
2017_01_19_MB1-4_Glyco_rep1_Frac6.06544.06544.3	interact.pep.xml	KLHSLQPHACFR	KLHSLQPHACFR	K	L	12	3	1905.0366	1492.7751	1492.7722	498.5990	498.5980	1492.7721	498.5980	0.0001	0.00266685900000	19.7960	8.5780	0.9980	2	0	4110	4121	0.0000	10C(57.0215)							true	sp|Q9JHU4|DYHC1_MOUSE	Q9JHU4	DYHC1_MOUSE	Dync1h1	Cytoplasmic dynein 1 heavy chain 1
2017_01_19_MB1-4_Glyco_rep1_Frac6.06547.06547.2	interact.pep.xml	VSPEEAIK		R	C	8	2	1905.3214	871.4666	871.4648	436.7406	436.7397	871.4650	436.7398	-0.0002	0.05516616000000	15.3100	13.6360	0.9633	2	0	90	97	0.0000								true	sp|Q6ZWX6|IF2A_MOUSE	Q6ZWX6	IF2A_MOUSE	Eif2s1	Eukaryotic translation initiation factor 2 subunit 1
2017_01_19_MB1-4_Glyco_rep1_Frac6.06551.06551.4	interact.pep.xml	LTNHMINLQPSHTR	LTNHM[147]INLQPSHTR	K	E	14	4	1906.5827	1676.8457	1676.8414	420.2187	420.2176	1676.8416	420.2177	-0.0001	0.00000064491910	17.6330	4.7670	1.0000	2	0	419	432	0.0000	5M(15.9949)							true	sp|P03911|NU4M_MOUSE	P03911	NU4M_MOUSE	Mtnd4	NADH-ubiquinone oxidoreductase chain 4
2017_01_19_MB1-4_Glyco_rep1_Frac6.06559.06559.2	interact.pep.xml	LFSGATMASSR	LFSGATM[147]ASSR	K	G	11	2	1908.3929	1142.5417	1142.5390	572.2781	572.2768	1142.5390	572.2768	0.0000	0.00224388100000	19.0960	0.0000	0.9970	2	0	159	169	0.0000	7M(15.9949)							true	sp|Q9QZD8|DIC_MOUSE	Q9QZD8	DIC_MOUSE	Slc25a10	Mitochondrial dicarboxylate carrier
2017_01_19_MB1-4_Glyco_rep1_Frac6.06562.06562.2	interact.pep.xml	LFSGATMASSR	LFSGATM[147]ASSR	K	G	11	2	1908.6782	1142.5417	1142.5390	572.2781	572.2768	1142.5390	572.2768	0.0000	0.01266923000000	13.0890	0.0000	0.9903	2	0	159	169	0.0000	7M(15.9949)							true	sp|Q9QZD8|DIC_MOUSE	Q9QZD8	DIC_MOUSE	Slc25a10	Mitochondrial dicarboxylate carrier
2017_01_19_MB1-4_Glyco_rep1_Frac6.06569.06569.4	interact.pep.xml	KYEQAKNISQDLEK	KYEQAKN[2012]ISQDLEK	R	Q	14	4	1911.0625	3590.5608	3590.5540	898.6475	898.6458	1692.8682	424.2243	1897.6857	0.00567544900000	17.4840	7.1370	0.9439	2	1	1233	1246	0.0000	7N(1897.6821)	HexNAc-4_Hex-4_Fuc-1_NeuAc-1	-2.0056	8.223424107284056E-4	KYEQAKnISQDLEK	17.484634	17.484634	true	sp|P02468|LAMC1_MOUSE	P02468	LAMC1_MOUSE	Lamc1	Laminin subunit gamma-1
2017_01_19_MB1-4_Glyco_rep1_Frac6.06570.06570.3	interact.pep.xml	TIEKFEKEAAEMGK	TIEKFEKEAAEM[147]GK	R	G	14	3	1911.5743	1625.8000	1625.7969	542.9406	542.9396	1625.7969	542.9396	0.0000	0.00000000043783	37.8750	9.1620	1.0000	2	2	38	51	0.0000	12M(15.9949)							false	sp|P10126|EF1A1_MOUSE	P10126	EF1A1_MOUSE	Eef1a1	Elongation factor 1-alpha 1	Eef1a2	sp|P62631|EF1A2_MOUSE
2017_01_19_MB1-4_Glyco_rep1_Frac6.06574.06574.2	interact.pep.xml	EIAQDFK		R	T	7	2	1911.9025	849.4252	849.4228	425.7199	425.7187	849.4232	425.7189	-0.0004	0.34930630000000	13.3190	8.7250	0.7002	2	0	74	80	0.0000								false	sp|P84228|H32_MOUSE	P84228	H32_MOUSE	H3c2	Histone H3.2	H3-3a, H3-5, H3c1	sp|P02301|H3C_MOUSE, sp|P68433|H31_MOUSE, sp|P84244|H33_MOUSE
2017_01_19_MB1-4_Glyco_rep1_Frac6.06578.06578.3	interact.pep.xml	KKPTTVPLPQAK		K	Q	12	3	1912.8774	1306.7993	1306.7972	436.6070	436.6063	1306.7971	436.6063	0.0001	0.00400635900000	17.0890	6.3400	0.9903	2	1	534	545	0.0000								true	sp|Q8VHE0|SEC63_MOUSE	Q8VHE0	SEC63_MOUSE	Sec63	Translocation protein SEC63 homolog
2017_01_19_MB1-4_Glyco_rep1_Frac6.06580.06580.4	interact.pep.xml	KYEQAKNISQDLEK	KYEQAKN[2012]ISQDLEK	R	Q	14	4	1913.1136	3590.5605	3590.5525	898.6474	898.6454	1692.8682	424.2243	1897.6843	0.08600030000000	11.7620	0.0000	0.5769	2	1	1233	1246	0.0000	7N(1897.6821)	HexNAc-4_Hex-4_Fuc-1_NeuAc-1	-2.6897	0.0013621916149538368	KYEQAKnISQDLEK	11.762237	11.762237	true	sp|P02468|LAMC1_MOUSE	P02468	LAMC1_MOUSE	Lamc1	Laminin subunit gamma-1
2017_01_19_MB1-4_Glyco_rep1_Frac6.06582.06582.3	interact.pep.xml	LLHKHVSSAPEFATR		R	S	15	3	1913.7078	1691.9138	1691.9117	564.9785	564.9778	1691.9106	564.9775	0.0011	0.13724610000000	11.9500	0.0000	0.7406	2	1	108	122	0.0000								true	sp|Q5HZI9|S2551_MOUSE	Q5HZI9	S2551_MOUSE	Slc25a51	Mitochondrial nicotinamide adenine dinucleotide transporter SLC25A51
2017_01_19_MB1-4_Glyco_rep1_Frac6.06583.06583.3	interact.pep.xml	MSMKEVDEQMLNVQNK	M[147]SM[147]KEVDEQM[147]LNVQNK	R	N	16	3	1913.7895	1970.8823	1970.8745	657.9680	657.9654	1970.8746	657.9655	-0.0001	0.00000003567237	39.2270	9.3590	1.0000	2	1	321	336	0.0000	10M(15.9949), 1M(15.9949), 3M(15.9949)							false	sp|Q7TMM9|TBB2A_MOUSE	Q7TMM9	TBB2A_MOUSE	Tubb2a	Tubulin beta-2A chain	Tubb2b, Tubb4b, Tubb5	sp|P68372|TBB4B_MOUSE, sp|P99024|TBB5_MOUSE, sp|Q9CWF2|TBB2B_MOUSE
2017_01_19_MB1-4_Glyco_rep1_Frac6.06586.06586.3	interact.pep.xml	MSMKEVDEQMLNVQNK	M[147]SM[147]KEVDEQM[147]LNVQNK	R	N	16	3	1914.1299	1970.8823	1970.8745	657.9680	657.9654	1970.8746	657.9655	-0.0001	0.00000000000000	75.2340	13.8050	1.0000	2	1	321	336	0.0000	10M(15.9949), 1M(15.9949), 3M(15.9949)							false	sp|Q7TMM9|TBB2A_MOUSE	Q7TMM9	TBB2A_MOUSE	Tubb2a	Tubulin beta-2A chain	Tubb2b, Tubb4b, Tubb5	sp|P68372|TBB4B_MOUSE, sp|P99024|TBB5_MOUSE, sp|Q9CWF2|TBB2B_MOUSE
2017_01_19_MB1-4_Glyco_rep1_Frac6.06591.06591.3	interact.pep.xml	DNTTCYEFK	DN[1330]TTCYEFK	K	K	9	3	1916.1186	2392.9080	2392.8990	798.6433	798.6403	1176.4757	393.1658	1216.4232	0.00336124400000	11.3940	0.0000	0.9982	2	0	1575	1583	0.0000	5C(57.0215), 2N(1216.4229)	HexNAc-2_Hex-5	2.3180	1.7811553761206436E-4	DnTTCYEFK	11.394033	11.394033	true	sp|Q91ZX7|LRP1_MOUSE	Q91ZX7	LRP1_MOUSE	Lrp1	Prolow-density lipoprotein receptor-related protein 1
2017_01_19_MB1-4_Glyco_rep1_Frac6.06593.06593.3	interact.pep.xml	DNTTCYEFK	DN[1330]TTCYEFK	K	K	9	3	1916.8068	2392.9080	2392.8990	798.6433	798.6403	1176.4757	393.1658	1216.4232	0.00008754872000	22.7310	0.0000	0.9998	2	0	1575	1583	0.0000	5C(57.0215), 2N(1216.4229)	HexNAc-2_Hex-5	5.2520	0.0	DnTTCYEFK	22.73121	22.73121	true	sp|Q91ZX7|LRP1_MOUSE	Q91ZX7	LRP1_MOUSE	Lrp1	Prolow-density lipoprotein receptor-related protein 1
2017_01_19_MB1-4_Glyco_rep1_Frac6.06599.06599.4	interact.pep.xml	LTGHGLIHSFKSEHAK		R	Q	16	4	1918.2175	1760.9348	1760.9319	441.2410	441.2403	1760.9321	441.2403	-0.0002	0.00000000017647	33.1180	8.9610	1.0000	2	1	2957	2972	0.0000								false	sp|Q8BPN8-2|DMXL2_MOUSE	Q8BPN8-2	DMXL2_MOUSE	Dmxl2	Isoform 2 of DmX-like protein 2		sp|Q8BPN8|DMXL2_MOUSE
2017_01_19_MB1-4_Glyco_rep1_Frac6.06603.06603.3	interact.pep.xml	EIGDKDRDFAAAAAK		R	Q	15	3	1918.8107	1576.7888	1576.7834	526.6035	526.6017	1576.7844	526.6021	-0.0009	0.00000000000525	54.0400	8.9060	1.0000	2	2	69	83	0.0000								false	sp|Q9WV92-2|E41L3_MOUSE	Q9WV92-2	E41L3_MOUSE	Epb41l3	Isoform 2 of Band 4.1-like protein 3		sp|Q9WV92-3|E41L3_MOUSE, sp|Q9WV92-4|E41L3_MOUSE, sp|Q9WV92-5|E41L3_MOUSE, sp|Q9WV92-6|E41L3_MOUSE, sp|Q9WV92-7|E41L3_MOUSE, sp|Q9WV92-8|E41L3_MOUSE, sp|Q9WV92|E41L3_MOUSE
2017_01_19_MB1-4_Glyco_rep1_Frac6.06611.06611.3	interact.pep.xml	VLEEEENKPNPVTQR		R	V	15	3	1921.0892	1780.9006	1780.8955	594.6408	594.6391	1780.8954	594.6391	0.0001	0.00000000009327	35.3490	6.7710	1.0000	2	1	241	255	0.0000								true	sp|Q01237|HMDH_MOUSE	Q01237	HMDH_MOUSE	Hmgcr	3-hydroxy-3-methylglutaryl-coenzyme A reductase
2017_01_19_MB1-4_Glyco_rep1_Frac6.06613.06613.3	interact.pep.xml	DNTTCYEFK	DN[1168]TTCYEFK	K	K	9	3	1921.2522	2230.8523	2230.8462	744.6247	744.6227	1176.4757	393.1658	1054.3704	0.03142318000000	11.5110	0.0000	0.9545	2	0	1575	1583	0.0000	5C(57.0215), 2N(1054.3701)	HexNAc-2_Hex-4	2.5375	1.7811553761206436E-4	DnTTCYEFK	11.511002	11.511002	true	sp|Q91ZX7|LRP1_MOUSE	Q91ZX7	LRP1_MOUSE	Lrp1	Prolow-density lipoprotein receptor-related protein 1
2017_01_19_MB1-4_Glyco_rep1_Frac6.06616.06616.3	interact.pep.xml	DNTTCYEFK	DN[1168]TTCYEFK	K	K	9	3	1921.5381	2230.8523	2230.8462	744.6247	744.6227	1176.4757	393.1658	1054.3704	0.00011455130000	22.2640	0.0000	0.9993	2	0	1575	1583	0.0000	5C(57.0215), 2N(1054.3701)	HexNAc-2_Hex-4	5.0564	0.0	DnTTCYEFK	22.264807	20.585655	true	sp|Q91ZX7|LRP1_MOUSE	Q91ZX7	LRP1_MOUSE	Lrp1	Prolow-density lipoprotein receptor-related protein 1
2017_01_19_MB1-4_Glyco_rep1_Frac6.06629.06629.3	interact.pep.xml	RVLIAAHGNSLR		K	G	12	3	1925.6346	1305.7646	1305.7626	436.2621	436.2615	1305.7628	436.2615	-0.0002	0.00000007206924	36.0690	6.8880	1.0000	2	0	180	191	0.0000								false	sp|Q9DBJ1|PGAM1_MOUSE	Q9DBJ1	PGAM1_MOUSE	Pgam1	Phosphoglycerate mutase 1	Pgam2	sp|O70250|PGAM2_MOUSE
2017_01_19_MB1-4_Glyco_rep1_Frac6.06632.06632.2	interact.pep.xml	YIDQEELNK		K	T	9	2	1926.0793	1150.5533	1150.5510	576.2839	576.2828	1150.5505	576.2825	0.0004	0.00043282450000	23.5130	9.1850	0.9999	2	0	276	284	0.0000								false	sp|P11499|HS90B_MOUSE	P11499	HS90B_MOUSE	Hsp90ab1	Heat shock protein HSP 90-beta	Hsp90aa1	sp|P07901|HS90A_MOUSE
2017_01_19_MB1-4_Glyco_rep1_Frac6.06634.06634.2	interact.pep.xml	YVGESEANIR		K	K	10	2	1926.2828	1136.5492	1136.5459	569.2819	569.2802	1136.5461	569.2803	-0.0002	0.20856920000000	9.2230	0.0000	0.8499	2	0	294	303	0.0000								true	sp|P46460|NSF_MOUSE	P46460	NSF_MOUSE	Nsf	Vesicle-fusing ATPase
2017_01_19_MB1-4_Glyco_rep1_Frac6.06648.06648.2	interact.pep.xml	ISNDCELPR	ISNDCELPR	K	W	9	2	1930.8241	1102.5103	1102.5065	552.2624	552.2605	1102.5077	552.2611	-0.0012	0.00657657600000	16.2280	11.3430	0.9932	2	0	915	923	0.0000	5C(57.0215)							true	sp|B1AWN6|SCN2A_MOUSE	B1AWN6	SCN2A_MOUSE	Scn2a	Sodium channel protein type 2 subunit alpha
2017_01_19_MB1-4_Glyco_rep1_Frac6.06657.06657.3	interact.pep.xml	ENSCMVYNDTTMVCR	ENSCM[147]VYN[1330]DTTM[147]VCR	R	A	15	3	1933.4390	3127.1624	3127.1514	1043.3947	1043.3911	1910.7267	637.9162	1216.4246	0.00000048333680	34.7630	0.0000	1.0000	2	0	1089	1103	0.0000	12M(15.9949), 14C(57.0215), 4C(57.0215), 5M(15.9949), 8N(1216.4229)	HexNAc-2_Hex-5	1.1468	1.939487975174554E-4	ENSCMVYNDTTMVCR	24.721134	34.763596	true	sp|P70206|PLXA1_MOUSE	P70206	PLXA1_MOUSE	Plxna1	Plexin-A1
2017_01_19_MB1-4_Glyco_rep1_Frac6.06660.06660.3	interact.pep.xml	ENSCMVYNDTTMVCR	ENSCM[147]VYN[1330]DTTM[147]VCR	R	A	15	3	1934.2060	3127.1624	3127.1514	1043.3947	1043.3911	1910.7267	637.9162	1216.4246	0.00009130609000	25.6580	11.5770	0.9998	2	0	1089	1103	0.0000	12M(15.9949), 14C(57.0215), 4C(57.0215), 5M(15.9949), 8N(1216.4229)	HexNAc-2_Hex-5	3.3071	0.0	ENSCMVYnDTTMVCR	25.658745	25.658745	true	sp|P70206|PLXA1_MOUSE	P70206	PLXA1_MOUSE	Plxna1	Plexin-A1
2017_01_19_MB1-4_Glyco_rep1_Frac6.06663.06663.2	interact.pep.xml	AVETVEANVR		R	W	10	2	1934.9485	1086.5695	1086.5673	544.2920	544.2909	1086.5669	544.2907	0.0003	0.10209400000000	14.4640	8.3670	0.9274	2	0	997	1006	0.0000								true	sp|Q8K093|TRHDE_MOUSE	Q8K093	TRHDE_MOUSE	Trhde	Thyrotropin-releasing hormone-degrading ectoenzyme
2017_01_19_MB1-4_Glyco_rep1_Frac6.06665.06665.2	interact.pep.xml	GPAAAPGAASPPAEPK		R	I	16	2	1935.1513	1387.7153	1387.7098	694.8649	694.8622	1387.7095	694.8620	0.0003	0.00000000213305	42.1840	9.0940	1.0000	2	0	16	31	0.0000								true	sp|Q9QZM0|UBQL2_MOUSE	Q9QZM0	UBQL2_MOUSE	Ubqln2	Ubiquilin-2
2017_01_19_MB1-4_Glyco_rep1_Frac6.06671.06671.4	interact.pep.xml	NASSEYSGTYSCTVQNR	N[2133]ASSEYSGTYSCTVQNR	K	V	17	4	1936.4198	3941.5159	3941.5176	986.3863	986.3867	1922.8064	481.7089	2018.7111	0.15053760000000	13.3150	0.0000	0.6413	2	0	201	217	0.0000	12C(57.0215), 1N(2018.7085)	HexNAc-3_Hex-6_Fuc-1_NeuAc-1	-0.6037	4.904880355954174E-4	nASSEYSGTYSCTVQNR	13.315998	13.315998	false	sp|P97792-2|CXAR_MOUSE	P97792-2	CXAR_MOUSE	Cxadr	Isoform 2 of Coxsackievirus and adenovirus receptor homolog		sp|P97792|CXAR_MOUSE
2017_01_19_MB1-4_Glyco_rep1_Frac6.06674.06674.3	interact.pep.xml	LAEQAERYDDMASAMK	LAEQAERYDDM[147]ASAMK	R	A	16	3	1937.5259	1843.8130	1843.8081	615.6116	615.6100	1843.8079	615.6099	0.0002	0.00048837120000	14.7450	14.7450	0.9976	2	1	13	28	0.0000	11M(15.9949)							true	sp|P68510|1433F_MOUSE	P68510	1433F_MOUSE	Ywhah	14-3-3 protein eta
2017_01_19_MB1-4_Glyco_rep1_Frac6.06677.06677.2	interact.pep.xml	GIDSEVYK		K	T	8	2	1937.8104	909.4464	909.4442	455.7305	455.7294	909.4443	455.7294	-0.0001	0.29241530000000	10.6360	0.0000	0.7696	2	0	284	291	0.0000								true	sp|O88703|HCN2_MOUSE	O88703	HCN2_MOUSE	Hcn2	Potassium/sodium hyperpolarization-activated cyclic nucleotide-gated channel 2
2017_01_19_MB1-4_Glyco_rep1_Frac6.06684.06684.2	interact.pep.xml	VNVADEVQR		R	N	9	2	1940.0397	1028.5272	1028.5242	515.2709	515.2694	1028.5250	515.2698	-0.0008	0.00030907940000	21.5010	12.2090	1.0000	2	0	443	451	0.0000								false	sp|Q9QYB8|ADDB_MOUSE	Q9QYB8	ADDB_MOUSE	Add2	Beta-adducin		sp|Q9QYB8-2|ADDB_MOUSE
2017_01_19_MB1-4_Glyco_rep1_Frac6.06687.06687.2	interact.pep.xml	GISQEQMNEFR	GISQEQM[147]NEFR	K	A	11	2	1940.2858	1353.6024	1353.5984	677.8085	677.8065	1353.5981	677.8063	0.0002	0.00000547646200	31.5460	12.0720	1.0000	2	0	742	752	0.0000	7M(15.9949)							true	sp|Q7TPR4|ACTN1_MOUSE	Q7TPR4	ACTN1_MOUSE	Actn1	Alpha-actinin-1
2017_01_19_MB1-4_Glyco_rep1_Frac6.06688.06688.2	interact.pep.xml	GISQEQMQEFR	GISQEQM[147]QEFR	K	A	11	2	1940.4076	1367.6180	1367.6145	684.8163	684.8145	1367.6139	684.8142	0.0006	0.00059979090000	24.3880	11.5570	0.9997	2	0	762	772	0.0000	7M(15.9949)							true	sp|P57780|ACTN4_MOUSE	P57780	ACTN4_MOUSE	Actn4	Alpha-actinin-4
2017_01_19_MB1-4_Glyco_rep1_Frac6.06697.06697.3	interact.pep.xml	VNEVDVSEVSHSK		R	A	13	3	1942.9823	1427.6923	1427.6895	476.9047	476.9038	1427.6892	476.9037	0.0002	0.00000006919957	34.9090	11.4130	1.0000	2	0	160	172	0.0000								false	sp|Q91XM9-2|DLG2_MOUSE	Q91XM9-2	DLG2_MOUSE	Dlg2	Isoform 2 of Disks large homolog 2		sp|Q91XM9-3|DLG2_MOUSE, sp|Q91XM9-4|DLG2_MOUSE, sp|Q91XM9-5|DLG2_MOUSE, sp|Q91XM9-6|DLG2_MOUSE, sp|Q91XM9-7|DLG2_MOUSE, sp|Q91XM9-8|DLG2_MOUSE, sp|Q91XM9|DLG2_MOUSE
2017_01_19_MB1-4_Glyco_rep1_Frac6.06698.06698.3	interact.pep.xml	NASSEYSGTYSCTVQNR	N[2133]ASSEYSGTYSCTVQNR	K	V	17	3	1943.1333	3941.5322	3941.5276	1314.8513	1314.8498	1922.8064	641.9427	2018.7211	0.00931644400000	16.6230	0.0000	0.9911	2	0	201	217	0.0000	12C(57.0215), 1N(2018.7085)	HexNAc-3_Hex-6_Fuc-1_NeuAc-1	-4.0736	0.0025451768897938407	nASSEYSGTYSCTVQNR	16.62307	16.62307	false	sp|P97792-2|CXAR_MOUSE	P97792-2	CXAR_MOUSE	Cxadr	Isoform 2 of Coxsackievirus and adenovirus receptor homolog		sp|P97792|CXAR_MOUSE
2017_01_19_MB1-4_Glyco_rep1_Frac6.06723.06723.4	interact.pep.xml	RKEEEHMIDWVEK	RKEEEHM[147]IDWVEK	R	H	13	4	1950.2447	1743.8308	1743.8245	436.9650	436.9634	1743.8248	436.9635	-0.0003	0.00841384400000	16.6110	10.0060	0.9700	2	1	209	221	0.0000	7M(15.9949)							true	sp|Q9CQQ7|AT5F1_MOUSE	Q9CQQ7	AT5F1_MOUSE	Atp5pb	ATP synthase F(0) complex subunit B1, mitochondrial
2017_01_19_MB1-4_Glyco_rep1_Frac6.06724.06724.3	interact.pep.xml	FKELSTLRR		R	Q	9	3	1950.3587	1148.6683	1148.6661	383.8967	383.8960	1148.6665	383.8961	-0.0003	0.07771415000000	13.9380	8.8420	0.8374	2	1	29	37	0.0000								false	sp|P16546|SPTN1_MOUSE	P16546	SPTN1_MOUSE	Sptan1	Spectrin alpha chain, non-erythrocytic 1		sp|P16546-2|SPTN1_MOUSE
2017_01_19_MB1-4_Glyco_rep1_Frac6.06726.06726.3	interact.pep.xml	MSMKEVDEQMLSVQSK	M[147]SM[147]KEVDEQM[147]LSVQSK	R	N	16	3	1950.9439	1916.8594	1916.8524	639.9604	639.9581	1916.8529	639.9582	-0.0004	0.01475707000000	18.8240	10.8690	0.9685	2	1	321	336	0.0000	10M(15.9949), 1M(15.9949), 3M(15.9949)							true	sp|Q9D6F9|TBB4A_MOUSE	Q9D6F9	TBB4A_MOUSE	Tubb4a	Tubulin beta-4A chain
2017_01_19_MB1-4_Glyco_rep1_Frac6.06736.06736.3	interact.pep.xml	RADQLADESLESTRR		R	M	15	3	1953.3936	1745.8704	1745.8638	582.9641	582.9619	1745.8655	582.9624	-0.0017	0.00000000003438	40.8760	9.3680	1.0000	2	0	17	31	0.0000								false	sp|P60879|SNP25_MOUSE	P60879	SNP25_MOUSE	Snap25	Synaptosomal-associated protein 25		sp|P60879-2|SNP25_MOUSE
2017_01_19_MB1-4_Glyco_rep1_Frac6.06738.06738.3	interact.pep.xml	HLDACETMGNATAICSDK	HLDACETM[147]GNATAICSDK	R	T	18	3	1953.5962	2008.8340	2008.8279	670.6186	670.6166	2008.8289	670.6169	-0.0009	0.00000000116413	44.2360	7.1930	1.0000	2	0	438	455	0.0000	15C(57.0215), 5C(57.0215), 8M(15.9949)							false	sp|Q9R0K7|AT2B2_MOUSE	Q9R0K7	AT2B2_MOUSE	Atp2b2	Plasma membrane calcium-transporting ATPase 2	Atp2b1, Atp2b4	sp|G5E829|AT2B1_MOUSE, sp|Q6Q477-2|AT2B4_MOUSE, sp|Q6Q477|AT2B4_MOUSE
2017_01_19_MB1-4_Glyco_rep1_Frac6.06741.06741.2	interact.pep.xml	EGSSIGAIDSR		R	L	11	2	1953.8805	1090.5280	1090.5254	546.2713	546.2700	1090.5254	546.2700	0.0000	0.00287078200000	21.6680	10.7940	0.9961	2	0	223	233	0.0000								true	sp|Q9CZU6|CISY_MOUSE	Q9CZU6	CISY_MOUSE	Cs	Citrate synthase, mitochondrial
2017_01_19_MB1-4_Glyco_rep1_Frac6.06747.06747.4	interact.pep.xml	RADQLADESLESTRR		R	M	15	4	1955.4627	1745.8684	1745.8645	437.4744	437.4734	1745.8655	437.4737	-0.0009	0.00000010084820	29.9530	10.7630	0.9998	2	0	17	31	0.0000								false	sp|P60879|SNP25_MOUSE	P60879	SNP25_MOUSE	Snap25	Synaptosomal-associated protein 25		sp|P60879-2|SNP25_MOUSE
2017_01_19_MB1-4_Glyco_rep1_Frac6.06749.06749.3	interact.pep.xml	TLENVEVNGEKPAK		R	L	14	3	1955.8230	1526.7971	1526.7927	509.9396	509.9382	1526.7940	509.9386	-0.0012	0.00000001998759	26.3570	8.5930	1.0000	2	1	161	174	0.0000								true	sp|Q9CR16|PPID_MOUSE	Q9CR16	PPID_MOUSE	Ppid	Peptidyl-prolyl cis-trans isomerase D
2017_01_19_MB1-4_Glyco_rep1_Frac6.06756.06756.2	interact.pep.xml	RADQLADESLESTRR		R	M	15	2	1956.3947	1745.8717	1745.8646	873.9431	873.9396	1745.8655	873.9400	-0.0008	0.01254584000000	16.1060	0.0000	0.9903	2	0	17	31	0.0000								false	sp|P60879|SNP25_MOUSE	P60879	SNP25_MOUSE	Snap25	Synaptosomal-associated protein 25		sp|P60879-2|SNP25_MOUSE
2017_01_19_MB1-4_Glyco_rep1_Frac6.06764.06764.2	interact.pep.xml	IIAPPER		K	K	7	2	1958.3686	794.4651	794.4648	398.2399	398.2397	794.4650	398.2398	-0.0001	0.02645452000000	13.8100	9.5610	0.9830	2	0	329	335	0.0000								false	sp|P63260|ACTG_MOUSE	P63260	ACTG_MOUSE	Actg1	Actin, cytoplasmic 2	Acta1, Acta2, Actb, Actbl2, Actc1, Actg2	sp|P60710|ACTB_MOUSE, sp|P62737|ACTA_MOUSE, sp|P63268|ACTH_MOUSE, sp|P68033|ACTC_MOUSE, sp|P68134|ACTS_MOUSE, sp|Q8BFZ3|ACTBL_MOUSE
2017_01_19_MB1-4_Glyco_rep1_Frac6.06768.06768.4	interact.pep.xml	GKLTNHMINLQPSHTR	GKLTNHM[147]INLQPSHTR	R	E	16	4	1958.9836	1861.9601	1861.9570	466.4973	466.4965	1861.9580	466.4968	-0.0009	0.18754180000000	12.3010	9.3600	0.6261	2	1	417	432	0.0000	7M(15.9949)							true	sp|P03911|NU4M_MOUSE	P03911	NU4M_MOUSE	Mtnd4	NADH-ubiquinone oxidoreductase chain 4
2017_01_19_MB1-4_Glyco_rep1_Frac6.06782.06782.2	interact.pep.xml	TFEGVDPK		R	K	8	2	1961.9941	891.4375	891.4337	446.7260	446.7241	891.4338	446.7242	0.0000	0.01218288000000	14.1570	0.0000	0.9905	2	0	157	164	0.0000								false	sp|Q61598|GDIB_MOUSE	Q61598	GDIB_MOUSE	Gdi2	Rab GDP dissociation inhibitor beta		sp|Q61598-2|GDIB_MOUSE
2017_01_19_MB1-4_Glyco_rep1_Frac6.06785.06785.3	interact.pep.xml	LKQSAEEQAQAQAQAQAAAEK		R	L	21	3	1962.7776	2199.1050	2199.0967	734.0423	734.0395	2198.0925	733.7048	1.0041	0.00119192800000	19.1950	0.0000	0.9720	2	1	2082	2102	0.0000		Mod1: First isotopic peak (PeakApex: 1.0028, Theoretical: 1.0024)						false	sp|Q9QXS1-10|PLEC_MOUSE	Q9QXS1-10	PLEC_MOUSE	Plec	Isoform PLEC-1D of Plectin		sp|Q9QXS1-11|PLEC_MOUSE, sp|Q9QXS1-12|PLEC_MOUSE, sp|Q9QXS1-13|PLEC_MOUSE, sp|Q9QXS1-14|PLEC_MOUSE, sp|Q9QXS1-15|PLEC_MOUSE, sp|Q9QXS1-16|PLEC_MOUSE, sp|Q9QXS1-2|PLEC_MOUSE, sp|Q9QXS1-3|PLEC_MOUSE, sp|Q9QXS1-4|PLEC_MOUSE, sp|Q9QXS1-5|PLEC_MOUSE, sp|Q9QXS1-6|PLEC_MOUSE, sp|Q9QXS1-7|PLEC_MOUSE, sp|Q9QXS1-8|PLEC_MOUSE, sp|Q9QXS1-9|PLEC_MOUSE, sp|Q9QXS1|PLEC_MOUSE
2017_01_19_MB1-4_Glyco_rep1_Frac6.06787.06787.3	interact.pep.xml	YEQAKNISQDLEK	YEQAKN[1355]ISQDLEK	K	Q	13	3	1963.1969	2806.2332	2806.2295	936.4183	936.4171	1564.7732	522.5983	1241.4563	0.02966538000000	16.6110	0.0000	0.8142	2	1	1234	1246	0.0000	6N(1241.4545)	HexNAc-3_Hex-3_Fuc-1	-2.6326	0.001336979641446369	YEQAKnISQDLEK	16.611176	16.611176	true	sp|P02468|LAMC1_MOUSE	P02468	LAMC1_MOUSE	Lamc1	Laminin subunit gamma-1
2017_01_19_MB1-4_Glyco_rep1_Frac6.06788.06788.3	interact.pep.xml	LKQSAEEQAQAQAQAQAAAEK		R	L	21	3	1963.2971	2199.1050	2199.0967	734.0423	734.0395	2198.0925	733.7048	1.0041	0.00000000000000	69.8500	0.0000	1.0000	2	1	2082	2102	0.0000		Mod1: First isotopic peak (PeakApex: 1.0028, Theoretical: 1.0024)						false	sp|Q9QXS1-10|PLEC_MOUSE	Q9QXS1-10	PLEC_MOUSE	Plec	Isoform PLEC-1D of Plectin		sp|Q9QXS1-11|PLEC_MOUSE, sp|Q9QXS1-12|PLEC_MOUSE, sp|Q9QXS1-13|PLEC_MOUSE, sp|Q9QXS1-14|PLEC_MOUSE, sp|Q9QXS1-15|PLEC_MOUSE, sp|Q9QXS1-16|PLEC_MOUSE, sp|Q9QXS1-2|PLEC_MOUSE, sp|Q9QXS1-3|PLEC_MOUSE, sp|Q9QXS1-4|PLEC_MOUSE, sp|Q9QXS1-5|PLEC_MOUSE, sp|Q9QXS1-6|PLEC_MOUSE, sp|Q9QXS1-7|PLEC_MOUSE, sp|Q9QXS1-8|PLEC_MOUSE, sp|Q9QXS1-9|PLEC_MOUSE, sp|Q9QXS1|PLEC_MOUSE
2017_01_19_MB1-4_Glyco_rep1_Frac6.06789.06789.3	interact.pep.xml	YEQAKNISQDLEK	YEQAKN[1330]ISQDLEK	K	Q	13	3	1963.8593	2781.2046	2781.1965	928.0755	928.0728	1564.7732	522.5983	1216.4233	0.00008661178000	21.2000	9.1170	0.9994	2	1	1234	1246	0.0000	6N(1216.4229)	HexNAc-2_Hex-5	4.8171	0.0	YEQAKnISQDLEK	21.200323	19.700397	true	sp|P02468|LAMC1_MOUSE	P02468	LAMC1_MOUSE	Lamc1	Laminin subunit gamma-1
2017_01_19_MB1-4_Glyco_rep1_Frac6.06790.06790.3	interact.pep.xml	YEQAKNISQDLEK	YEQAKN[1355]ISQDLEK	K	Q	13	3	1964.3976	2806.2332	2806.2295	936.4183	936.4171	1564.7732	522.5983	1241.4563	0.05691804000000	13.4790	0.0000	0.6782	2	1	1234	1246	0.0000	6N(1241.4545)	HexNAc-3_Hex-3_Fuc-1	-2.6326	0.001336979641446369	YEQAKnISQDLEK	13.479731	13.479731	true	sp|P02468|LAMC1_MOUSE	P02468	LAMC1_MOUSE	Lamc1	Laminin subunit gamma-1
2017_01_19_MB1-4_Glyco_rep1_Frac6.06801.06801.3	interact.pep.xml	LKQSAEEQAQAQAQAQAAAEK		R	L	21	3	1967.0766	2198.0964	2198.0906	733.7061	733.7041	2198.0925	733.7048	-0.0019	0.00000002816761	39.7010	0.0000	1.0000	2	1	2082	2102	0.0000								false	sp|Q9QXS1-10|PLEC_MOUSE	Q9QXS1-10	PLEC_MOUSE	Plec	Isoform PLEC-1D of Plectin		sp|Q9QXS1-11|PLEC_MOUSE, sp|Q9QXS1-12|PLEC_MOUSE, sp|Q9QXS1-13|PLEC_MOUSE, sp|Q9QXS1-14|PLEC_MOUSE, sp|Q9QXS1-15|PLEC_MOUSE, sp|Q9QXS1-16|PLEC_MOUSE, sp|Q9QXS1-2|PLEC_MOUSE, sp|Q9QXS1-3|PLEC_MOUSE, sp|Q9QXS1-4|PLEC_MOUSE, sp|Q9QXS1-5|PLEC_MOUSE, sp|Q9QXS1-6|PLEC_MOUSE, sp|Q9QXS1-7|PLEC_MOUSE, sp|Q9QXS1-8|PLEC_MOUSE, sp|Q9QXS1-9|PLEC_MOUSE, sp|Q9QXS1|PLEC_MOUSE
2017_01_19_MB1-4_Glyco_rep1_Frac6.06805.06805.4	interact.pep.xml	ELRTNDDHVSQVQAVER		R	M	17	4	1968.5078	1994.9819	1994.9767	499.7528	499.7515	1994.9769	499.7515	-0.0002	0.00011559400000	19.7740	8.2850	0.9988	2	1	930	946	0.0000								true	sp|Q5DU25|IQEC2_MOUSE	Q5DU25	IQEC2_MOUSE	Iqsec2	IQ motif and SEC7 domain-containing protein 2
2017_01_19_MB1-4_Glyco_rep1_Frac6.06808.06808.3	interact.pep.xml	ELRTNDDHVSQVQAVER		R	M	17	3	1968.8111	1994.9844	1994.9775	666.0021	665.9998	1994.9769	665.9996	0.0006	0.02743153000000	11.7470	0.0000	0.9424	2	1	930	946	0.0000								true	sp|Q5DU25|IQEC2_MOUSE	Q5DU25	IQEC2_MOUSE	Iqsec2	IQ motif and SEC7 domain-containing protein 2
2017_01_19_MB1-4_Glyco_rep1_Frac6.06809.06809.2	interact.pep.xml	VLVYGGR		R	G	7	2	1968.8926	762.4406	762.4385	382.2276	382.2265	762.4388	382.2267	-0.0003	0.00627696900000	14.3090	0.0000	0.9934	2	0	10	16	0.0000								true	sp|Q8BVI4|DHPR_MOUSE	Q8BVI4	DHPR_MOUSE	Qdpr	Dihydropteridine reductase
2017_01_19_MB1-4_Glyco_rep1_Frac6.06813.06813.2	interact.pep.xml	EEVASTVSSSYR		R	N	12	2	1969.2973	1313.6144	1313.6100	657.8145	657.8123	1313.6099	657.8122	0.0001	0.00000045525090	24.8610	12.6070	1.0000	2	0	420	431	0.0000								false	sp|Q7TSJ2|MAP6_MOUSE	Q7TSJ2	MAP6_MOUSE	Map6	Microtubule-associated protein 6		sp|Q7TSJ2-2|MAP6_MOUSE, sp|Q7TSJ2-3|MAP6_MOUSE
2017_01_19_MB1-4_Glyco_rep1_Frac6.06814.06814.2	interact.pep.xml	DGTQCLSGSSDGTIR	DGTQCLSGSSDGTIR	R	L	15	2	1969.3790	1552.6819	1552.6780	777.3482	777.3463	1552.6787	777.3466	-0.0007	0.00072443580000	14.0600	0.0000	0.9996	2	0	221	235	0.0000	5C(57.0215)							false	sp|Q8BH57-2|WDR48_MOUSE	Q8BH57-2	WDR48_MOUSE	Wdr48	Isoform 2 of WD repeat-containing protein 48		sp|Q8BH57-3|WDR48_MOUSE, sp|Q8BH57|WDR48_MOUSE
2017_01_19_MB1-4_Glyco_rep1_Frac6.06815.06815.2	interact.pep.xml	TTITTTTSSSTTVGSAR		R	A	17	2	1969.4604	1670.8376	1670.8324	836.4261	836.4235	1670.8323	836.4234	0.0001	0.00008938200000	25.6950	0.0000	1.0000	2	0	8	24	0.0000								true	sp|O35682|MYADM_MOUSE	O35682	MYADM_MOUSE	Myadm	Myeloid-associated differentiation marker
2017_01_19_MB1-4_Glyco_rep1_Frac6.06817.06817.2	interact.pep.xml	TTITTTTSSSTTVGSAR		R	A	17	2	1970.2121	1670.8376	1670.8324	836.4261	836.4235	1670.8323	836.4234	0.0001	0.00038971780000	23.1370	0.0000	0.9999	2	0	8	24	0.0000								true	sp|O35682|MYADM_MOUSE	O35682	MYADM_MOUSE	Myadm	Myeloid-associated differentiation marker
2017_01_19_MB1-4_Glyco_rep1_Frac6.06820.06820.3	interact.pep.xml	EAIEGTYIDKK		K	C	11	3	1971.1798	1265.6520	1265.6498	422.8913	422.8905	1265.6503	422.8907	-0.0004	0.00047502420000	16.7940	8.3440	0.9993	2	0	49	59	0.0000								true	sp|P62281|RS11_MOUSE	P62281	RS11_MOUSE	Rps11	40S ribosomal protein S11
2017_01_19_MB1-4_Glyco_rep1_Frac6.06823.06823.3	interact.pep.xml	NETGQGPVDLSDPSKR	N[1330]ETGQGPVDLSDPSKR	R	Q	16	3	1971.4451	2915.2542	2915.2422	972.7587	972.7547	1698.8171	567.2796	1216.4250	0.00909389200000	17.6650	0.0000	0.9953	2	0	630	645	0.0000	1N(1216.4229)	HexNAc-2_Hex-5	1.4996	1.7811553761206436E-4	NETGQGPVDLSDPSKR	16.137375	17.665386	true	sp|Q920P3|BRNP1_MOUSE	Q920P3	BRNP1_MOUSE	Brinp1	BMP/retinoic acid-inducible neural-specific protein 1
2017_01_19_MB1-4_Glyco_rep1_Frac6.06826.06826.3	interact.pep.xml	NETGQGPVDLSDPSKR	N[1330]ETGQGPVDLSDPSKR	R	Q	16	3	1971.6909	2915.2542	2915.2424	972.7587	972.7547	1698.8171	567.2796	1216.4252	0.00060953120000	18.1270	12.3470	0.9994	2	0	630	645	0.0000	1N(1216.4229)	HexNAc-2_Hex-5	2.4986	1.7811553761206436E-4	nETGQGPVDLSDPSKR	18.127829	18.127829	true	sp|Q920P3|BRNP1_MOUSE	Q920P3	BRNP1_MOUSE	Brinp1	BMP/retinoic acid-inducible neural-specific protein 1
2017_01_19_MB1-4_Glyco_rep1_Frac6.06828.06828.2	interact.pep.xml	RPELEDSTLR		R	Y	10	2	1972.8429	1214.6277	1214.6255	608.3211	608.3200	1214.6254	608.3200	0.0001	0.01677838000000	15.6010	0.0000	0.9882	2	0	479	488	0.0000								false	sp|Q9QXS1-10|PLEC_MOUSE	Q9QXS1-10	PLEC_MOUSE	Plec	Isoform PLEC-1D of Plectin		sp|Q9QXS1-11|PLEC_MOUSE, sp|Q9QXS1-12|PLEC_MOUSE, sp|Q9QXS1-13|PLEC_MOUSE, sp|Q9QXS1-14|PLEC_MOUSE, sp|Q9QXS1-15|PLEC_MOUSE, sp|Q9QXS1-16|PLEC_MOUSE, sp|Q9QXS1-2|PLEC_MOUSE, sp|Q9QXS1-3|PLEC_MOUSE, sp|Q9QXS1-4|PLEC_MOUSE, sp|Q9QXS1-5|PLEC_MOUSE, sp|Q9QXS1-6|PLEC_MOUSE, sp|Q9QXS1-7|PLEC_MOUSE, sp|Q9QXS1-8|PLEC_MOUSE, sp|Q9QXS1-9|PLEC_MOUSE, sp|Q9QXS1|PLEC_MOUSE
2017_01_19_MB1-4_Glyco_rep1_Frac6.06832.06832.3	interact.pep.xml	FHFTHTIQQK		R	N	10	3	1973.4231	1285.6581	1285.6567	429.5600	429.5595	1285.6567	429.5595	0.0000	0.00000000000949	29.2250	9.1340	1.0000	2	0	217	226	0.0000								true	sp|Q810U3|NFASC_MOUSE	Q810U3	NFASC_MOUSE	Nfasc	Neurofascin
2017_01_19_MB1-4_Glyco_rep1_Frac6.06834.06834.3	interact.pep.xml	SYEPQEDPGVKSVTK		K	I	15	3	1973.6046	1662.8140	1662.8097	555.2786	555.2772	1662.8099	555.2772	-0.0002	0.00000000000609	29.8210	10.9240	1.0000	2	1	205	219	0.0000								true	sp|Q93092|TALDO_MOUSE	Q93092	TALDO_MOUSE	Taldo1	Transaldolase
2017_01_19_MB1-4_Glyco_rep1_Frac6.06839.06839.3	interact.pep.xml	YEQAKNISQDLEK	YEQAKN[1152]ISQDLEK	K	Q	13	3	1974.1287	2603.1543	2603.1497	868.7254	868.7238	1564.7732	522.5983	1038.3764	0.00046762810000	27.4560	8.7170	0.9974	2	1	1234	1246	0.0000	6N(1038.3751)	HexNAc-2_Hex-3_Fuc-1	-1.2860	5.741109722738172E-4	YEQAKnISQDLEK	27.45617	22.347267	true	sp|P02468|LAMC1_MOUSE	P02468	LAMC1_MOUSE	Lamc1	Laminin subunit gamma-1
2017_01_19_MB1-4_Glyco_rep1_Frac6.06840.06840.3	interact.pep.xml	GTPSHELNTTSSGAEVIQK	GTPSHELN[1534]TTSSGAEVIQK	M	T	19	3	1974.6707	3375.4653	3375.4697	1126.1624	1126.1638	1954.9595	652.6604	1420.5102	0.00002372738000	27.9990	17.9540	0.9984	2	0	2	20	0.0000	8N(1419.5023)	HexNAc-3_Hex-5	0.3804	2.1981886925173658E-4	GTPSHELnTTSSGAEVIQK	27.999266	26.376438	false	sp|Q3TRM4|PLPL6_MOUSE	Q3TRM4	PLPL6_MOUSE	Pnpla6	Patatin-like phospholipase domain-containing protein 6		sp|Q3TRM4-4|PLPL6_MOUSE
2017_01_19_MB1-4_Glyco_rep1_Frac6.06842.06842.2	interact.pep.xml	LQLSEEEAK		R	V	9	2	1975.2914	1045.5309	1045.5281	523.7727	523.7713	1045.5290	523.7718	-0.0009	0.00207083700000	19.4850	11.2690	0.9973	2	0	971	979	0.0000								true	sp|Q99104|MYO5A_MOUSE	Q99104	MYO5A_MOUSE	Myo5a	Unconventional myosin-Va
2017_01_19_MB1-4_Glyco_rep1_Frac6.06850.06850.2	interact.pep.xml	EAIEGTYIDKK		K	C	11	2	1976.7561	1265.6534	1265.6498	633.8340	633.8322	1265.6503	633.8324	-0.0004	0.26287540000000	11.8210	0.0000	0.8012	2	0	49	59	0.0000								true	sp|P62281|RS11_MOUSE	P62281	RS11_MOUSE	Rps11	40S ribosomal protein S11
2017_01_19_MB1-4_Glyco_rep1_Frac6.06851.06851.2	interact.pep.xml	FHFTHTIQQK		R	N	10	2	1976.8378	1285.6594	1285.6570	643.8370	643.8358	1285.6567	643.8356	0.0002	0.00022805130000	20.0890	9.3740	1.0000	2	0	217	226	0.0000								true	sp|Q810U3|NFASC_MOUSE	Q810U3	NFASC_MOUSE	Nfasc	Neurofascin
2017_01_19_MB1-4_Glyco_rep1_Frac6.06852.06852.2	interact.pep.xml	SYEPQEDPGVKSVTK		K	I	15	2	1976.9593	1662.8196	1662.8113	832.4171	832.4129	1662.8099	832.4122	0.0013	0.10303860000000	9.4480	0.0000	0.6486	2	1	205	219	0.0000								true	sp|Q93092|TALDO_MOUSE	Q93092	TALDO_MOUSE	Taldo1	Transaldolase
2017_01_19_MB1-4_Glyco_rep1_Frac6.06853.06853.2	interact.pep.xml	SYEPQEDPGVKSVTK		K	I	15	2	1977.1838	1662.8196	1662.8113	832.4171	832.4129	1662.8099	832.4122	0.0013	0.07856879000000	11.9190	0.0000	0.7157	2	1	205	219	0.0000								true	sp|Q93092|TALDO_MOUSE	Q93092	TALDO_MOUSE	Taldo1	Transaldolase
2017_01_19_MB1-4_Glyco_rep1_Frac6.06855.06855.3	interact.pep.xml	RPELEDSTLR		R	Y	10	3	1977.8856	1214.6276	1214.6252	405.8831	405.8823	1214.6254	405.8824	-0.0001	0.00346838100000	13.9750	8.2780	0.9974	2	0	479	488	0.0000								false	sp|Q9QXS1-10|PLEC_MOUSE	Q9QXS1-10	PLEC_MOUSE	Plec	Isoform PLEC-1D of Plectin		sp|Q9QXS1-11|PLEC_MOUSE, sp|Q9QXS1-12|PLEC_MOUSE, sp|Q9QXS1-13|PLEC_MOUSE, sp|Q9QXS1-14|PLEC_MOUSE, sp|Q9QXS1-15|PLEC_MOUSE, sp|Q9QXS1-16|PLEC_MOUSE, sp|Q9QXS1-2|PLEC_MOUSE, sp|Q9QXS1-3|PLEC_MOUSE, sp|Q9QXS1-4|PLEC_MOUSE, sp|Q9QXS1-5|PLEC_MOUSE, sp|Q9QXS1-6|PLEC_MOUSE, sp|Q9QXS1-7|PLEC_MOUSE, sp|Q9QXS1-8|PLEC_MOUSE, sp|Q9QXS1-9|PLEC_MOUSE, sp|Q9QXS1|PLEC_MOUSE
2017_01_19_MB1-4_Glyco_rep1_Frac6.06868.06868.3	interact.pep.xml	LVACHPGAFR	LVACHPGAFR	K	S	10	3	1981.4108	1126.5717	1126.5701	376.5312	376.5306	1126.5706	376.5308	-0.0004	0.00184395300000	19.4370	7.0880	0.9986	2	0	678	687	0.0000	4C(57.0215)							true	sp|Q9Z268|RASL1_MOUSE	Q9Z268	RASL1_MOUSE	Rasal1	RasGAP-activating-like protein 1
2017_01_19_MB1-4_Glyco_rep1_Frac6.06880.06880.2	interact.pep.xml	VITIANR		R	T	7	2	1984.7310	785.4772	785.4759	393.7459	393.7452	785.4759	393.7452	0.0000	0.23741050000000	14.9980	11.4180	0.8252	2	0	232	238	0.0000								true	sp|Q9EQF6|DPYL5_MOUSE	Q9EQF6	DPYL5_MOUSE	Dpysl5	Dihydropyrimidinase-related protein 5
2017_01_19_MB1-4_Glyco_rep1_Frac6.06881.06881.2	interact.pep.xml	LVACHPGAFR	LVACHPGAFR	K	S	10	2	1984.8125	1126.5735	1126.5712	564.2940	564.2929	1126.5706	564.2926	0.0006	0.00003107641000	24.6750	10.1840	1.0000	2	0	678	687	0.0000	4C(57.0215)							true	sp|Q9Z268|RASL1_MOUSE	Q9Z268	RASL1_MOUSE	Rasal1	RasGAP-activating-like protein 1
2017_01_19_MB1-4_Glyco_rep1_Frac6.06893.06893.3	interact.pep.xml	GHAPSTAAPAPSPAPMSSSVQSDEER	GHAPSTAAPAPSPAPM[147]SSSVQSDEER	R	Q	26	3	1987.7579	2579.1653	2579.1580	860.7290	860.7266	2579.1558	860.7259	0.0022	0.00005049518000	23.6870	0.0000	0.9998	2	0	24	49	0.0000	16M(15.9949)							true	sp|Q8C996|TM163_MOUSE	Q8C996	TM163_MOUSE	Tmem163	Transmembrane protein 163
2017_01_19_MB1-4_Glyco_rep1_Frac6.06897.06897.2	interact.pep.xml	AMATLLSK	AM[147]ATLLSK	R	F	8	2	1989.0937	849.4648	849.4639	425.7397	425.7392	849.4629	425.7388	0.0009	0.00013532110000	17.8090	9.1160	1.0000	2	0	1064	1071	0.0000	2M(15.9949)							true	sp|P55012|S12A2_MOUSE	P55012	S12A2_MOUSE	Slc12a2	Solute carrier family 12 member 2
2017_01_19_MB1-4_Glyco_rep1_Frac6.06900.06900.2	interact.pep.xml	EALSAATAQAAEK		K	A	13	2	1989.3402	1259.6393	1259.6370	630.8269	630.8258	1259.6356	630.8251	0.0013	0.00117896200000	22.2140	0.0000	0.9988	2	0	1210	1222	0.0000								false	sp|Q8BX70-2|VP13C_MOUSE	Q8BX70-2	VP13C_MOUSE	Vps13c	Isoform 2 of Vacuolar protein sorting-associated protein 13C		sp|Q8BX70-3|VP13C_MOUSE, sp|Q8BX70|VP13C_MOUSE
2017_01_19_MB1-4_Glyco_rep1_Frac6.06906.06906.3	interact.pep.xml	CNEQPNRVEIYEK	CNEQPNRVEIYEK	K	T	13	3	1990.7394	1677.7847	1677.7870	560.2688	560.2696	1677.7780	560.2666	0.0090	0.01908754000000	15.3770	8.2160	0.9599	2	1	98	110	0.0000	1C(57.0215)							false	sp|Q5SQX6|CYFP2_MOUSE	Q5SQX6	CYFP2_MOUSE	Cyfip2	Cytoplasmic FMR1-interacting protein 2	Cyfip1	sp|Q7TMB8-2|CYFP1_MOUSE, sp|Q7TMB8|CYFP1_MOUSE
2017_01_19_MB1-4_Glyco_rep1_Frac6.06922.06922.4	interact.pep.xml	IRDEMVATEQERTPLQQK	IRDEM[147]VATEQERTPLQQK	K	L	18	4	1995.4156	2187.1010	2187.0962	547.7825	547.7813	2187.0952	547.7811	0.0009	0.06823388000000	12.1640	0.0000	0.8273	2	2	235	252	0.0000	5M(15.9949)							false	sp|O55143|AT2A2_MOUSE	O55143	AT2A2_MOUSE	Atp2a2	Sarcoplasmic/endoplasmic reticulum calcium ATPase 2		sp|O55143-2|AT2A2_MOUSE
2017_01_19_MB1-4_Glyco_rep1_Frac6.06925.06925.3	interact.pep.xml	EFHLNESGDPSSK		K	S	13	3	1995.8954	1445.6466	1445.6428	482.8895	482.8882	1445.6422	482.8880	0.0006	0.00002834322000	19.8870	5.3800	0.9999	2	0	142	154	0.0000								false	sp|Q9EQU5-2|SET_MOUSE	Q9EQU5-2	SET_MOUSE	Set	Isoform 2 of Protein SET		sp|Q9EQU5|SET_MOUSE
2017_01_19_MB1-4_Glyco_rep1_Frac6.06926.06926.3	interact.pep.xml	HTGPNSPDTANDGFVR		K	L	16	3	1995.9769	1683.7639	1683.7610	562.2619	562.2609	1683.7600	562.2606	0.0009	0.00000313870100	32.5130	9.5490	0.9999	2	0	99	114	0.0000								false	sp|P70333|HNRH2_MOUSE	P70333	HNRH2_MOUSE	Hnrnph2	Heterogeneous nuclear ribonucleoprotein H2	Hnrnph1	sp|O35737|HNRH1_MOUSE
2017_01_19_MB1-4_Glyco_rep1_Frac6.06930.06930.2	interact.pep.xml	LLTTGVSR		R	W	8	2	1996.3049	845.4988	845.4970	423.7567	423.7558	845.4971	423.7558	0.0000	0.00381935700000	17.3130	10.7990	0.9951	2	0	237	244	0.0000								true	sp|Q8BH44|COR2B_MOUSE	Q8BH44	COR2B_MOUSE	Coro2b	Coronin-2B
2017_01_19_MB1-4_Glyco_rep1_Frac6.06949.06949.2	interact.pep.xml	QIQDAIDMEK	QIQDAIDM[147]EK	K	A	10	2	2001.1528	1205.5636	1205.5621	603.7891	603.7883	1205.5597	603.7871	0.0024	0.00001616753000	20.1920	8.6520	1.0000	2	0	145	154	0.0000	8M(15.9949)							true	sp|Q9CQQ7|AT5F1_MOUSE	Q9CQQ7	AT5F1_MOUSE	Atp5pb	ATP synthase F(0) complex subunit B1, mitochondrial
2017_01_19_MB1-4_Glyco_rep1_Frac6.06950.06950.2	interact.pep.xml	SGNYPSSLSNETDR		R	L	14	2	2001.2343	1525.6699	1525.6659	763.8422	763.8402	1525.6644	763.8395	0.0014	0.00002710192000	25.7680	7.1910	1.0000	2	0	303	316	0.0000								true	sp|Q9JJK2|LANC2_MOUSE	Q9JJK2	LANC2_MOUSE	Lancl2	LanC-like protein 2
2017_01_19_MB1-4_Glyco_rep1_Frac6.06952.06952.2	interact.pep.xml	SGNYPSSLSNETDR		R	L	14	2	2001.5357	1525.6699	1525.6659	763.8422	763.8402	1525.6644	763.8395	0.0014	0.00857531300000	14.7670	0.0000	0.9917	2	0	303	316	0.0000								true	sp|Q9JJK2|LANC2_MOUSE	Q9JJK2	LANC2_MOUSE	Lancl2	LanC-like protein 2
2017_01_19_MB1-4_Glyco_rep1_Frac6.06957.06957.3	interact.pep.xml	APEPNNHTEYASIETGK		R	V	17	3	2003.3359	1856.8579	1856.8564	619.9599	619.9594	1856.8540	619.9586	0.0024	0.00000416629500	29.0210	6.6950	0.9999	2	0	451	467	0.0000								false	sp|P97797-2|SHPS1_MOUSE	P97797-2	SHPS1_MOUSE	Sirpa	Isoform 2 of Tyrosine-protein phosphatase non-receptor type substrate 1		sp|P97797-3|SHPS1_MOUSE, sp|P97797-4|SHPS1_MOUSE, sp|P97797|SHPS1_MOUSE
2017_01_19_MB1-4_Glyco_rep1_Frac6.06960.06960.2	interact.pep.xml	LTGMAFR	LTGM[147]AFR	K	V	7	2	2003.6204	810.4072	810.4058	406.2109	406.2102	810.4058	406.2102	0.0000	0.29750890000000	10.6060	0.0000	0.7639	2	0	226	232	0.0000	4M(15.9949)							false	sp|P16858|G3P_MOUSE	P16858	G3P_MOUSE	Gapdh	Glyceraldehyde-3-phosphate dehydrogenase	Gapdhs	sp|Q64467|G3PT_MOUSE
2017_01_19_MB1-4_Glyco_rep1_Frac6.06962.06962.3	interact.pep.xml	VLKDAVNNITAK	VLKDAVNN[1817]ITAK	K	G	12	3	2004.3878	2987.3333	2987.3250	996.7850	996.7823	1284.7401	429.2540	1702.5848	0.17772560000000	12.5010	8.3310	0.7637	2	1	317	328	0.0000	8N(1702.5814)	HexNAc-2_Hex-8	1.8297	1.7811553761206436E-4	VLKDAVNnITAK	12.501044	12.501044	false	sp|O08532-4|CA2D1_MOUSE	O08532-4	CA2D1_MOUSE	Cacna2d1	Isoform 2D of Voltage-dependent calcium channel subunit alpha-2/delta-1		sp|O08532-2|CA2D1_MOUSE, sp|O08532-3|CA2D1_MOUSE, sp|O08532-5|CA2D1_MOUSE, sp|O08532|CA2D1_MOUSE
2017_01_19_MB1-4_Glyco_rep1_Frac6.06968.06968.3	interact.pep.xml	IIGSNVKTLQK		K	F	11	3	2005.7618	1199.7258	1199.7240	400.9159	400.9153	1199.7236	400.9151	0.0003	0.00036091630000	23.6800	15.0470	0.9980	2	1	23	33	0.0000								false	sp|Q3ULJ0|GPD1L_MOUSE	Q3ULJ0	GPD1L_MOUSE	Gpd1l	Glycerol-3-phosphate dehydrogenase 1-like protein		sp|Q3ULJ0-2|GPD1L_MOUSE
2017_01_19_MB1-4_Glyco_rep1_Frac6.06969.06969.3	interact.pep.xml	SLFINHHPPGQTSR		K	K	14	3	2005.8435	1589.8100	1589.8074	530.9439	530.9431	1589.8062	530.9427	0.0012	0.00059054060000	23.4150	10.2560	0.9992	2	0	58	71	0.0000								false	sp|Q8BGU5-2|CCNY_MOUSE	Q8BGU5-2	CCNY_MOUSE	Ccny	Isoform 2 of Cyclin-Y		sp|Q8BGU5|CCNY_MOUSE
2017_01_19_MB1-4_Glyco_rep1_Frac6.06972.06972.3	interact.pep.xml	ENSCMVYNDTTMVCR	ENSCM[147]VYN[1330]DTTM[147]VCR	R	A	15	3	2006.1282	3127.1616	3127.1519	1043.3945	1043.3912	1910.7267	637.9162	1216.4251	0.00533334900000	10.5920	0.0000	0.9971	2	0	1089	1103	0.0000	12M(15.9949), 14C(57.0215), 4C(57.0215), 5M(15.9949), 8N(1216.4229)	HexNAc-2_Hex-5	0.1019	3.313452617627568E-4	ENSCMVYNDTTMVCR	7.235408	10.59207	true	sp|P70206|PLXA1_MOUSE	P70206	PLXA1_MOUSE	Plxna1	Plexin-A1
2017_01_19_MB1-4_Glyco_rep1_Frac6.06974.06974.2	interact.pep.xml	ALDEYYDK		R	H	8	2	2006.4528	1015.4526	1015.4506	508.7336	508.7326	1015.4498	508.7322	0.0007	0.00334772900000	17.4010	7.1100	0.9956	2	0	460	467	0.0000								false	sp|P50516|VATA_MOUSE	P50516	VATA_MOUSE	Atp6v1a	V-type proton ATPase catalytic subunit A		sp|P50516-2|VATA_MOUSE
2017_01_19_MB1-4_Glyco_rep1_Frac6.06975.06975.3	interact.pep.xml	ENSCMVYNDTTMVCR	ENSCM[147]VYN[1330]DTTM[147]VCR	R	A	15	3	2006.5352	3127.1616	3127.1519	1043.3945	1043.3912	1910.7267	637.9162	1216.4251	0.00808630000000	15.8690	0.0000	0.9958	2	0	1089	1103	0.0000	12M(15.9949), 14C(57.0215), 4C(57.0215), 5M(15.9949), 8N(1216.4229)	HexNAc-2_Hex-5	2.5563	1.7811553761206436E-4	ENSCMVYnDTTMVCR	15.869982	15.869982	true	sp|P70206|PLXA1_MOUSE	P70206	PLXA1_MOUSE	Plxna1	Plexin-A1
2017_01_19_MB1-4_Glyco_rep1_Frac6.06976.06976.2	interact.pep.xml	EQLQALNDR		K	F	9	2	2007.0731	1085.5493	1085.5459	543.7819	543.7802	1085.5464	543.7805	-0.0004	0.00266756200000	17.7370	10.2540	0.9964	2	0	97	105	0.0000								true	sp|P19246|NFH_MOUSE	P19246	NFH_MOUSE	Nefh	Neurofilament heavy polypeptide
2017_01_19_MB1-4_Glyco_rep1_Frac6.06977.06977.2	interact.pep.xml	IIGSNVKTLQK		K	F	11	2	2007.1557	1199.7279	1199.7245	600.8712	600.8695	1199.7236	600.8691	0.0008	0.05164164000000	15.6480	9.7000	0.8058	2	1	23	33	0.0000								false	sp|Q3ULJ0|GPD1L_MOUSE	Q3ULJ0	GPD1L_MOUSE	Gpd1l	Glycerol-3-phosphate dehydrogenase 1-like protein		sp|Q3ULJ0-2|GPD1L_MOUSE
2017_01_19_MB1-4_Glyco_rep1_Frac6.06979.06979.2	interact.pep.xml	NSLQQPEGIDR		R	A	11	2	2007.3200	1255.6195	1255.6170	628.8170	628.8158	1255.6156	628.8151	0.0013	0.00000001765883	29.3760	7.2080	1.0000	2	0	328	338	0.0000								false	sp|Q61481-2|PDE1A_MOUSE	Q61481-2	PDE1A_MOUSE	Pde1a	Isoform 4 of Calcium/calmodulin-dependent 3',5'-cyclic nucleotide phosphodiesterase 1A		sp|Q61481-5|PDE1A_MOUSE, sp|Q61481-6|PDE1A_MOUSE, sp|Q61481|PDE1A_MOUSE
2017_01_19_MB1-4_Glyco_rep1_Frac6.06983.06983.4	interact.pep.xml	SLFINHHPPGQTSR		K	K	14	4	2008.2548	1589.8097	1589.8074	398.4597	398.4591	1589.8062	398.4588	0.0012	0.02526401000000	15.7350	7.4920	0.9569	2	0	58	71	0.0000								false	sp|Q8BGU5-2|CCNY_MOUSE	Q8BGU5-2	CCNY_MOUSE	Ccny	Isoform 2 of Cyclin-Y		sp|Q8BGU5|CCNY_MOUSE
2017_01_19_MB1-4_Glyco_rep1_Frac6.06987.06987.2	interact.pep.xml	NLCSDDTPMVR	NLCSDDTPM[147]VR	R	R	11	2	2008.8604	1322.5641	1322.5590	662.2893	662.2868	1322.5594	662.2870	-0.0004	0.02987102000000	12.5990	0.0000	0.9810	2	0	172	182	0.0000	3C(57.0215), 9M(15.9949)							true	sp|Q76MZ3|2AAA_MOUSE	Q76MZ3	2AAA_MOUSE	Ppp2r1a	Serine/threonine-protein phosphatase 2A 65 kDa regulatory subunit A alpha isoform
2017_01_19_MB1-4_Glyco_rep1_Frac6.06989.06989.3	interact.pep.xml	ASSATDGQLASPGENGEVRPGQAK		R	R	24	3	2009.1655	2326.1230	2326.1167	776.3816	776.3795	2326.1147	776.3788	0.0019	0.00027558140000	21.7390	0.0000	0.9977	2	1	378	401	0.0000								true	sp|P16054|KPCE_MOUSE	P16054	KPCE_MOUSE	Prkce	Protein kinase C epsilon type
2017_01_19_MB1-4_Glyco_rep1_Frac6.06994.06994.3	interact.pep.xml	NAISIHHALATR		K	A	12	3	2011.2893	1302.7186	1302.7188	435.2468	435.2469	1302.7156	435.2458	0.0031	0.00334634700000	14.4750	8.9690	0.9975	2	0	816	827	0.0000								false	sp|Q5DTT2-3|PSD1_MOUSE	Q5DTT2-3	PSD1_MOUSE	Psd	Isoform 3 of PH and SEC7 domain-containing protein 1		sp|Q5DTT2-2|PSD1_MOUSE, sp|Q5DTT2|PSD1_MOUSE
2017_01_19_MB1-4_Glyco_rep1_Frac6.06997.06997.3	interact.pep.xml	ALLNNSHYYHMAHGK		K	D	15	3	2011.6493	1754.8370	1754.8312	585.9529	585.9510	1754.8310	585.9509	0.0001	0.00000139878200	29.9170	0.0000	1.0000	2	0	90	104	0.0000								true	sp|O08749|DLDH_MOUSE	O08749	DLDH_MOUSE	Dld	Dihydrolipoyl dehydrogenase, mitochondrial
2017_01_19_MB1-4_Glyco_rep1_Frac6.07001.07001.3	interact.pep.xml	LAEQAERYDDMAAAMK	LAEQAERYDDM[147]AAAM[147]K	R	N	16	3	2012.0174	1843.8146	1843.8079	615.6121	615.6099	1843.8079	615.6099	0.0000	0.00000689842400	28.1450	21.9200	0.9997	2	1	13	28	0.0000	11M(15.9949), 15M(15.9949)							false	sp|P61982|1433G_MOUSE	P61982	1433G_MOUSE	Ywhag	14-3-3 protein gamma	Ywhab	sp|Q9CQV8-2|1433B_MOUSE, sp|Q9CQV8|1433B_MOUSE
2017_01_19_MB1-4_Glyco_rep1_Frac6.07002.07002.2	interact.pep.xml	GVDLQESNPASR		R	S	12	2	2012.5822	1271.6133	1271.6124	636.8139	636.8135	1271.6105	636.8125	0.0019	0.00000011638360	34.1700	9.2360	1.0000	2	0	199	210	0.0000								true	sp|P35278|RAB5C_MOUSE	P35278	RAB5C_MOUSE	Rab5c	Ras-related protein Rab-5C
2017_01_19_MB1-4_Glyco_rep1_Frac6.07007.07007.5	interact.pep.xml	ALLNNSHYYHMAHGK		K	D	15	5	2014.1695	1754.8345	1754.8317	351.9742	351.9736	1754.8310	351.9735	0.0006	0.00127717300000	21.0750	8.7380	0.9967	2	0	90	104	0.0000								true	sp|O08749|DLDH_MOUSE	O08749	DLDH_MOUSE	Dld	Dihydrolipoyl dehydrogenase, mitochondrial
2017_01_19_MB1-4_Glyco_rep1_Frac6.07008.07008.4	interact.pep.xml	ALLNNSHYYHMAHGK		K	D	15	4	2014.4355	1754.8353	1754.8313	439.7161	439.7151	1754.8310	439.7150	0.0002	0.00000000000462	31.4070	7.6180	1.0000	2	0	90	104	0.0000								true	sp|O08749|DLDH_MOUSE	O08749	DLDH_MOUSE	Dld	Dihydrolipoyl dehydrogenase, mitochondrial
2017_01_19_MB1-4_Glyco_rep1_Frac6.07011.07011.3	interact.pep.xml	ITTSMQKDTPQELEQTR	ITTSM[147]QKDTPQELEQTR	K	S	17	3	2014.7195	2020.9807	2020.9742	674.6675	674.6653	2020.9734	674.6651	0.0008	0.00005639619000	27.4950	0.0000	0.9994	2	1	653	669	0.0000	5M(15.9949)							true	sp|Q9D4H8|CUL2_MOUSE	Q9D4H8	CUL2_MOUSE	Cul2	Cullin-2
2017_01_19_MB1-4_Glyco_rep1_Frac6.07015.07015.3	interact.pep.xml	HMALDMGNEIDTQNRQIDR	HM[147]ALDM[147]GNEIDTQNRQIDR	R	I	19	3	2015.0892	2288.0366	2288.0293	763.6861	763.6837	2288.0270	763.6829	0.0022	0.00000000000000	56.1280	9.0100	1.0000	2	1	162	180	0.0000	2M(15.9949), 6M(15.9949)							false	sp|P60879|SNP25_MOUSE	P60879	SNP25_MOUSE	Snap25	Synaptosomal-associated protein 25		sp|P60879-2|SNP25_MOUSE
2017_01_19_MB1-4_Glyco_rep1_Frac6.07019.07019.4	interact.pep.xml	HMALDMGNEIDTQNRQIDR	HM[147]ALDM[147]GNEIDTQNRQIDR	R	I	19	4	2016.8186	2288.0342	2288.0283	573.0158	573.0144	2288.0270	573.0140	0.0012	0.00012395090000	24.1270	0.0000	0.9987	2	1	162	180	0.0000	2M(15.9949), 6M(15.9949)							false	sp|P60879|SNP25_MOUSE	P60879	SNP25_MOUSE	Snap25	Synaptosomal-associated protein 25		sp|P60879-2|SNP25_MOUSE
2017_01_19_MB1-4_Glyco_rep1_Frac6.07021.07021.3	interact.pep.xml	RLNHYVLYK		R	A	9	3	2017.2045	1204.6744	1204.6716	402.5654	402.5645	1204.6716	402.5645	0.0000	0.01044054000000	16.1170	10.4790	0.9928	2	0	103	111	0.0000								true	sp|P14685|PSMD3_MOUSE	P14685	PSMD3_MOUSE	Psmd3	26S proteasome non-ATPase regulatory subunit 3
2017_01_19_MB1-4_Glyco_rep1_Frac6.07022.07022.3	interact.pep.xml	SKVFGLHSVSR		R	G	11	3	2017.3203	1215.6747	1215.6720	406.2322	406.2313	1215.6724	406.2314	-0.0003	0.00000168200100	31.6610	11.5730	0.9999	2	1	486	496	0.0000								true	sp|P97427|DPYL1_MOUSE	P97427	DPYL1_MOUSE	Crmp1	Dihydropyrimidinase-related protein 1
2017_01_19_MB1-4_Glyco_rep1_Frac6.07024.07024.3	interact.pep.xml	VIQSVVYCHGGR	VIQSVVYCHGGR	R	V	12	3	2017.9154	1373.6902	1373.6871	458.9040	458.9030	1373.6874	458.9031	-0.0002	0.00000386610900	27.2120	10.9060	0.9999	2	0	354	365	0.0000	8C(57.0215)							false	sp|Q91WC3-2|ACSL6_MOUSE	Q91WC3-2	ACSL6_MOUSE	Acsl6	Isoform 2 of Long-chain-fatty-acid--CoA ligase 6		sp|Q91WC3|ACSL6_MOUSE
2017_01_19_MB1-4_Glyco_rep1_Frac6.07025.07025.3	interact.pep.xml	GPSTVTDLEETKR		K	E	13	3	2017.9980	1431.7230	1431.7185	478.2483	478.2468	1431.7205	478.2474	-0.0019	0.00000005835541	16.2800	6.1850	1.0000	2	0	620	632	0.0000								true	sp|P17427|AP2A2_MOUSE	P17427	AP2A2_MOUSE	Ap2a2	AP-2 complex subunit alpha-2
2017_01_19_MB1-4_Glyco_rep1_Frac6.07028.07028.3	interact.pep.xml	RADQLADESLESTRR		R	M	15	3	2018.2432	1745.8711	1745.8638	582.9643	582.9619	1745.8655	582.9624	-0.0017	0.06694993000000	12.1970	0.0000	0.9518	2	0	17	31	0.0000								false	sp|P60879|SNP25_MOUSE	P60879	SNP25_MOUSE	Snap25	Synaptosomal-associated protein 25		sp|P60879-2|SNP25_MOUSE
2017_01_19_MB1-4_Glyco_rep1_Frac6.07029.07029.3	interact.pep.xml	GGNVTLPCK	GGN[2547]VTLPCK	R	F	9	3	2018.3249	3377.3691	3377.3647	1126.7970	1126.7955	944.4750	315.8323	2432.8896	0.00068588270000	19.1550	0.0000	0.9987	2	0	56	64	0.0000	8C(57.0215), 3N(2432.8836)	HexNAc-6_Hex-3_Fuc-1_NeuAc-2	-5.5672	0.00285101414646067	GGNVTLPCK	17.668732	19.155323	true	sp|Q9QUP5|HPLN1_MOUSE	Q9QUP5	HPLN1_MOUSE	Hapln1	Hyaluronan and proteoglycan link protein 1
2017_01_19_MB1-4_Glyco_rep1_Frac6.07036.07036.3	interact.pep.xml	TIMHLMINNTK	TIM[147]HLM[147]INNTK	K	E	11	3	2020.0291	1346.6710	1346.6681	449.8976	449.8966	1346.6685	449.8968	-0.0003	0.00000000002880	26.8440	8.1620	1.0000	2	0	684	694	0.0000	3M(15.9949), 6M(15.9949)							false	sp|P39053-3|DYN1_MOUSE	P39053-3	DYN1_MOUSE	Dnm1	Isoform 3 of Dynamin-1	Dnm2	sp|P39053-4|DYN1_MOUSE, sp|P39053-5|DYN1_MOUSE, sp|P39053-6|DYN1_MOUSE, sp|P39053|DYN1_MOUSE, sp|P39054-2|DYN2_MOUSE, sp|P39054|DYN2_MOUSE
2017_01_19_MB1-4_Glyco_rep1_Frac6.07040.07040.3	interact.pep.xml	SVSESSPGDSPVKPPEGSSGAAR		K	S	23	3	2020.8362	2184.0364	2184.0312	729.0194	729.0177	2184.0293	729.0170	0.0019	0.03715352000000	14.2200	0.0000	0.9211	2	1	423	445	0.0000								false	sp|Q6P9K8-2|CSKI1_MOUSE	Q6P9K8-2	CSKI1_MOUSE	Caskin1	Isoform 2 of Caskin-1		sp|Q6P9K8-3|CSKI1_MOUSE, sp|Q6P9K8|CSKI1_MOUSE
2017_01_19_MB1-4_Glyco_rep1_Frac6.07043.07043.3	interact.pep.xml	SVSESSPGDSPVKPPEGSSGAAR		K	S	23	3	2021.1221	2184.0364	2184.0312	729.0194	729.0177	2184.0293	729.0170	0.0019	0.00000000000000	42.5480	7.2760	1.0000	2	1	423	445	0.0000								false	sp|Q6P9K8-2|CSKI1_MOUSE	Q6P9K8-2	CSKI1_MOUSE	Caskin1	Isoform 2 of Caskin-1		sp|Q6P9K8-3|CSKI1_MOUSE, sp|Q6P9K8|CSKI1_MOUSE
2017_01_19_MB1-4_Glyco_rep1_Frac6.07047.07047.4	interact.pep.xml	RASHTAPQVLFSHR		R	E	14	4	2022.8428	1605.8524	1605.8484	402.4704	402.4694	1605.8488	402.4695	-0.0003	0.00000001452667	29.8250	9.2370	1.0000	2	0	190	203	0.0000								true	sp|Q9CVB6|ARPC2_MOUSE	Q9CVB6	ARPC2_MOUSE	Arpc2	Actin-related protein 2/3 complex subunit 2
2017_01_19_MB1-4_Glyco_rep1_Frac6.07051.07051.3	interact.pep.xml	VGMDGTNQSVVIETK	VGM[147]DGTN[1979]QSVVIETK	R	I	15	3	2023.9007	3457.4175	3457.4128	1153.4798	1153.4782	1592.7715	531.9311	1864.6413	0.27431530000000	9.7470	0.0000	0.8340	2	0	3158	3172	0.0000	3M(15.9949), 7N(1864.6342)	HexNAc-2_Hex-9	-1.1074	5.113345832623146E-4	VGMDGTnQSVVIETK	9.747886	9.747886	true	sp|Q9JI18|LRP1B_MOUSE	Q9JI18	LRP1B_MOUSE	Lrp1b	Low-density lipoprotein receptor-related protein 1B
2017_01_19_MB1-4_Glyco_rep1_Frac6.07054.07054.3	interact.pep.xml	VGMDGTNQSVVIETK	VGM[147]DGTN[1979]QSVVIETK	R	I	15	3	2024.6187	3457.4175	3457.4128	1153.4798	1153.4782	1592.7715	531.9311	1864.6413	0.02560058000000	17.8670	10.4810	0.9873	2	0	3158	3172	0.0000	3M(15.9949), 7N(1864.6342)	HexNAc-2_Hex-9	2.0867	1.7811553761206436E-4	VGMDGTNQSVVIETK	15.649311	17.86793	true	sp|Q9JI18|LRP1B_MOUSE	Q9JI18	LRP1B_MOUSE	Lrp1b	Low-density lipoprotein receptor-related protein 1B
2017_01_19_MB1-4_Glyco_rep1_Frac6.07057.07057.4	interact.pep.xml	ATFIKVPQNPHGKPK		K	G	15	4	2025.7933	1660.9437	1660.9412	416.2432	416.2426	1660.9412	416.2426	0.0000	0.00011150500000	21.2050	9.4930	0.9988	2	2	510	524	0.0000								true	sp|P09405|NUCL_MOUSE	P09405	NUCL_MOUSE	Ncl	Nucleolin
2017_01_19_MB1-4_Glyco_rep1_Frac6.07058.07058.3	interact.pep.xml	RASHTAPQVLFSHR		R	E	14	3	2026.0586	1605.8535	1605.8491	536.2918	536.2903	1605.8488	536.2902	0.0003	0.00000521873800	27.8230	9.3810	0.9999	2	0	190	203	0.0000								true	sp|Q9CVB6|ARPC2_MOUSE	Q9CVB6	ARPC2_MOUSE	Arpc2	Actin-related protein 2/3 complex subunit 2
2017_01_19_MB1-4_Glyco_rep1_Frac6.07059.07059.3	interact.pep.xml	VGMDGTNQSVVIETK	VGM[147]DGTN[1817]QSVVIETK	R	I	15	3	2026.1623	3295.3630	3295.3520	1099.4616	1099.4579	1592.7715	531.9311	1702.5805	0.13069230000000	12.0350	7.4650	0.9367	2	0	3158	3172	0.0000	3M(15.9949), 7N(1702.5814)	HexNAc-2_Hex-8	1.0186	1.939487975174554E-4	VGMDGTnQSVVIETK	12.035153	12.035153	true	sp|Q9JI18|LRP1B_MOUSE	Q9JI18	LRP1B_MOUSE	Lrp1b	Low-density lipoprotein receptor-related protein 1B
2017_01_19_MB1-4_Glyco_rep1_Frac6.07062.07062.3	interact.pep.xml	VGMDGTNQSVVIETK	VGM[147]DGTN[1817]QSVVIETK	R	I	15	3	2026.4049	3295.3630	3295.3520	1099.4616	1099.4579	1592.7715	531.9311	1702.5805	0.00000007065000	37.4440	12.9360	1.0000	2	0	3158	3172	0.0000	3M(15.9949), 7N(1702.5814)	HexNAc-2_Hex-8	4.2640	0.0	VGMDGTNQSVVIETK	34.71692	37.44478	true	sp|Q9JI18|LRP1B_MOUSE	Q9JI18	LRP1B_MOUSE	Lrp1b	Low-density lipoprotein receptor-related protein 1B
2017_01_19_MB1-4_Glyco_rep1_Frac6.07064.07064.2	interact.pep.xml	ADGYVLEGK		R	E	9	2	2027.0256	950.4719	950.4710	476.2432	476.2428	950.4709	476.2427	0.0001	0.00000156209000	22.5450	12.9510	1.0000	2	0	185	193	0.0000								true	sp|P62242|RS8_MOUSE	P62242	RS8_MOUSE	Rps8	40S ribosomal protein S8
2017_01_19_MB1-4_Glyco_rep1_Frac6.07065.07065.2	interact.pep.xml	LSSPATLNSR		K	V	10	2	2027.1073	1044.5588	1044.5566	523.2867	523.2856	1044.5563	523.2854	0.0003	0.00017603580000	22.3840	10.4840	1.0000	2	0	98	107	0.0000								true	sp|P00761|TRYP_PIG	P00761	TRYP_PIG		Trypsin
2017_01_19_MB1-4_Glyco_rep1_Frac6.07068.07068.2	interact.pep.xml	DAVVAYTAESK		R	G	11	2	2027.3925	1152.5677	1152.5664	577.2911	577.2905	1152.5662	577.2904	0.0002	0.00013076750000	24.0340	6.4080	1.0000	2	0	263	273	0.0000								true	sp|P55012|S12A2_MOUSE	P55012	S12A2_MOUSE	Slc12a2	Solute carrier family 12 member 2
2017_01_19_MB1-4_Glyco_rep1_Frac6.07073.07073.3	interact.pep.xml	TFVHCATIYKR	TFVHCATIYKR	K	Y	11	3	2028.5735	1394.7148	1394.7118	465.9122	465.9112	1394.7129	465.9116	-0.0011	0.01655634000000	17.5390	8.6780	0.9890	2	0	502	512	0.0000	5C(57.0215)							true	sp|Q8JZN7|MIRO2_MOUSE	Q8JZN7	MIRO2_MOUSE	Rhot2	Mitochondrial Rho GTPase 2
2017_01_19_MB1-4_Glyco_rep1_Frac6.07086.07086.3	interact.pep.xml	SEAAPAAPAAAPPAEKAPAKK	n[43]SEAAPAAPAAAPPAEKAPAKK	M	K	21	3	2031.3879	1985.0645	1985.0598	662.6954	662.6939	1985.0581	662.6933	0.0017	0.03985659000000	12.0980	0.0000	0.9152	2	1	2	22	0.0000	N-term(42.0106)							true	sp|P15864|H12_MOUSE	P15864	H12_MOUSE	H1-2	Histone H1.2
2017_01_19_MB1-4_Glyco_rep1_Frac6.07093.07093.3	interact.pep.xml	KMAVCTDNVTDLR	KM[147]AVCTDN[1330]VTDLR	K	I	13	3	2033.5753	2754.1580	2754.1475	919.0599	919.0564	1537.7228	513.5815	1216.4246	0.29819470000000	11.6020	0.0000	0.8133	2	0	608	620	0.0000	2M(15.9949), 5C(57.0215), 8N(1216.4229)	HexNAc-2_Hex-5	2.3210	1.7811553761206436E-4	KMAVCTDnVTDLR	11.602711	11.602711	false	sp|A2AFS3-2|ELAP1_MOUSE	A2AFS3-2	ELAP1_MOUSE	Elapor1	Isoform 2 of Endosome/lysosome-associated apoptosis and autophagy regulator 1		sp|A2AFS3-3|ELAP1_MOUSE, sp|A2AFS3|ELAP1_MOUSE
2017_01_19_MB1-4_Glyco_rep1_Frac6.07096.07096.3	interact.pep.xml	KMAVCTDNVTDLR	KM[147]AVCTDN[1330]VTDLR	K	I	13	3	2034.3622	2754.1580	2754.1475	919.0599	919.0564	1537.7228	513.5815	1216.4246	0.00038908970000	16.0690	7.5150	0.9995	2	0	608	620	0.0000	2M(15.9949), 5C(57.0215), 8N(1216.4229)	HexNAc-2_Hex-5	2.8276	1.7811553761206436E-4	KMAVCTDnVTDLR	16.069492	16.069492	false	sp|A2AFS3-2|ELAP1_MOUSE	A2AFS3-2	ELAP1_MOUSE	Elapor1	Isoform 2 of Endosome/lysosome-associated apoptosis and autophagy regulator 1		sp|A2AFS3-3|ELAP1_MOUSE, sp|A2AFS3|ELAP1_MOUSE
2017_01_19_MB1-4_Glyco_rep1_Frac6.07101.07101.3	interact.pep.xml	KSEGEMDFLR	KSEGEM[147]DFLR	K	S	10	3	2035.9779	1226.5616	1226.5593	409.8611	409.8604	1226.5600	409.8606	-0.0007	0.09931160000000	10.5120	0.0000	0.9287	2	0	207	216	0.0000	6M(15.9949)							true	sp|Q8QZY1|EIF3L_MOUSE	Q8QZY1	EIF3L_MOUSE	Eif3l	Eukaryotic translation initiation factor 3 subunit L
2017_01_19_MB1-4_Glyco_rep1_Frac6.07104.07104.3	interact.pep.xml	VGMDGTNQSVVIETK	VGM[147]DGTN[1655]QSVVIETK	R	I	15	3	2036.2841	3133.3145	3133.3042	1045.4454	1045.4420	1592.7715	531.9311	1540.5327	0.01036931000000	14.4370	0.0000	0.9941	2	0	3158	3172	0.0000	3M(15.9949), 7N(1540.5285)	HexNAc-2_Hex-7	-0.2241	3.8093786903356064E-4	VGMDGTnQSVVIETK	14.437855	14.437855	true	sp|Q9JI18|LRP1B_MOUSE	Q9JI18	LRP1B_MOUSE	Lrp1b	Low-density lipoprotein receptor-related protein 1B
2017_01_19_MB1-4_Glyco_rep1_Frac6.07107.07107.3	interact.pep.xml	VGMDGTNQSVVIETK	VGM[147]DGTN[1655]QSVVIETK	R	I	15	3	2037.0591	3133.3145	3133.3042	1045.4454	1045.4420	1592.7715	531.9311	1540.5327	0.00006010802000	36.6290	13.6600	0.9998	2	0	3158	3172	0.0000	3M(15.9949), 7N(1540.5285)	HexNAc-2_Hex-7	2.2721	1.7811553761206436E-4	VGMDGTnQSVVIETK	36.629112	36.629112	true	sp|Q9JI18|LRP1B_MOUSE	Q9JI18	LRP1B_MOUSE	Lrp1b	Low-density lipoprotein receptor-related protein 1B
2017_01_19_MB1-4_Glyco_rep1_Frac6.07110.07110.4	interact.pep.xml	IPGEETDTIQHVKDSR		R	H	16	4	2038.2234	1823.9053	1823.9009	456.9836	456.9825	1823.9012	456.9826	-0.0003	0.00000000015840	44.4330	8.5300	1.0000	2	1	317	332	0.0000								true	sp|P97742|CPT1A_MOUSE	P97742	CPT1A_MOUSE	Cpt1a	Carnitine O-palmitoyltransferase 1, liver isoform
2017_01_19_MB1-4_Glyco_rep1_Frac6.07111.07111.3	interact.pep.xml	IPGEETDTIQHVKDSR		R	H	16	3	2038.4894	1823.9072	1823.9019	608.9763	608.9746	1823.9012	608.9743	0.0006	0.00000000004055	35.1860	9.8370	1.0000	2	1	317	332	0.0000								true	sp|P97742|CPT1A_MOUSE	P97742	CPT1A_MOUSE	Cpt1a	Carnitine O-palmitoyltransferase 1, liver isoform
2017_01_19_MB1-4_Glyco_rep1_Frac6.07113.07113.2	interact.pep.xml	GNVEADAFR		K	K	9	2	2038.6782	977.4586	977.4573	489.7366	489.7359	977.4566	489.7356	0.0007	0.00022233880000	19.0990	9.1270	1.0000	2	0	337	345	0.0000								true	sp|Q78JE5|FBX22_MOUSE	Q78JE5	FBX22_MOUSE	Fbxo22	F-box only protein 22
2017_01_19_MB1-4_Glyco_rep1_Frac6.07115.07115.2	interact.pep.xml	LYFNSQGNK		R	C	9	2	2038.8419	1069.5219	1069.5195	535.7682	535.7670	1069.5192	535.7669	0.0003	0.00801677700000	16.8840	0.0000	0.9925	2	0	2798	2806	0.0000								false	sp|Q8BPN8-2|DMXL2_MOUSE	Q8BPN8-2	DMXL2_MOUSE	Dmxl2	Isoform 2 of DmX-like protein 2		sp|Q8BPN8|DMXL2_MOUSE
2017_01_19_MB1-4_Glyco_rep1_Frac6.07117.07117.2	interact.pep.xml	VYTFNSVRK		K	S	9	2	2039.0053	1112.6003	1112.5978	557.3074	557.3062	1112.5978	557.3062	0.0000	0.32847320000000	9.4340	0.0000	0.7271	2	0	554	562	0.0000								false	sp|Q9R0K7|AT2B2_MOUSE	Q9R0K7	AT2B2_MOUSE	Atp2b2	Plasma membrane calcium-transporting ATPase 2	Atp2b1, Atp2b4	sp|G5E829|AT2B1_MOUSE, sp|Q6Q477-2|AT2B4_MOUSE, sp|Q6Q477|AT2B4_MOUSE
2017_01_19_MB1-4_Glyco_rep1_Frac6.07121.07121.2	interact.pep.xml	QEYDESGPSIVHR		K	K	13	2	2039.9046	1516.7332	1516.7008	759.3739	759.3577	1515.6953	758.8549	1.0054	0.01097742000000	18.3380	8.3430	0.8448	2	0	360	372	0.0000		Mod1: First isotopic peak (PeakApex: 1.0028, Theoretical: 1.0024)						false	sp|P63260|ACTG_MOUSE	P63260	ACTG_MOUSE	Actg1	Actin, cytoplasmic 2	Actb	sp|P60710|ACTB_MOUSE
2017_01_19_MB1-4_Glyco_rep1_Frac6.07124.07124.2	interact.pep.xml	QEYDESGPSIVHR		K	K	13	2	2040.1506	1516.7332	1516.7008	759.3739	759.3577	1515.6953	758.8549	1.0054	0.00022413010000	24.0980	7.3040	0.9998	2	0	360	372	0.0000		Mod1: First isotopic peak (PeakApex: 1.0028, Theoretical: 1.0024)						false	sp|P63260|ACTG_MOUSE	P63260	ACTG_MOUSE	Actg1	Actin, cytoplasmic 2	Actb	sp|P60710|ACTB_MOUSE
2017_01_19_MB1-4_Glyco_rep1_Frac6.07129.07129.3	interact.pep.xml	QEYDESGPSIVHR		K	K	13	3	2042.3836	1515.6998	1515.6942	506.2405	506.2387	1515.6953	506.2390	-0.0011	0.00000034257050	36.3610	9.0490	1.0000	2	0	360	372	0.0000								false	sp|P63260|ACTG_MOUSE	P63260	ACTG_MOUSE	Actg1	Actin, cytoplasmic 2	Actb	sp|P60710|ACTB_MOUSE
2017_01_19_MB1-4_Glyco_rep1_Frac6.07132.07132.3	interact.pep.xml	MYGRDNEDYDPQTVR		R	L	15	3	2043.1300	1857.8000	1857.7947	620.2739	620.2722	1857.7950	620.2723	-0.0003	0.00002039390000	25.2620	0.0000	0.9996	2	1	629	643	0.0000								true	sp|P70398|USP9X_MOUSE	P70398	USP9X_MOUSE	Usp9x	Probable ubiquitin carboxyl-terminal hydrolase FAF-X
2017_01_19_MB1-4_Glyco_rep1_Frac6.07133.07133.3	interact.pep.xml	HVTEQEKPEEGLGPNIK		K	S	17	3	2043.2128	1903.9690	1903.9646	635.6636	635.6621	1903.9639	635.6619	0.0007	0.00016788770000	15.4120	6.6110	0.9988	2	1	517	533	0.0000								true	sp|Q3TDQ1|STT3B_MOUSE	Q3TDQ1	STT3B_MOUSE	Stt3b	Dolichyl-diphosphooligosaccharide--protein glycosyltransferase subunit STT3B
2017_01_19_MB1-4_Glyco_rep1_Frac6.07134.07134.3	interact.pep.xml	MSMKEVDEQMLNVQNK	MSM[147]KEVDEQM[147]LNVQNK	R	N	16	3	2043.2945	1954.8845	1954.8801	652.6354	652.6340	1954.8796	652.6338	0.0004	0.00000000000050	49.0200	43.8510	1.0000	2	1	321	336	0.0000	10M(15.9949), 3M(15.9949)							false	sp|Q7TMM9|TBB2A_MOUSE	Q7TMM9	TBB2A_MOUSE	Tubb2a	Tubulin beta-2A chain	Tubb2b, Tubb4b, Tubb5	sp|P68372|TBB4B_MOUSE, sp|P99024|TBB5_MOUSE, sp|Q9CWF2|TBB2B_MOUSE
2017_01_19_MB1-4_Glyco_rep1_Frac6.07142.07142.4	interact.pep.xml	FHMVQNVSMAVHHIGR	FHM[147]VQN[1330]VSM[147]AVHHIGR	R	E	16	4	2045.3776	3110.3403	3110.3333	778.5924	778.5906	1893.9089	474.4845	1216.4243	0.18482050000000	9.4330	0.0000	0.6022	2	0	1096	1111	0.0000	3M(15.9949), 9M(15.9949), 6N(1216.4229)	HexNAc-2_Hex-5	1.3162	1.939487975174554E-4	FHMVQnVSMAVHHIGR	9.433529	9.433529	true	sp|Q3UH93|PLXD1_MOUSE	Q3UH93	PLXD1_MOUSE	Plxnd1	Plexin-D1
2017_01_19_MB1-4_Glyco_rep1_Frac6.07143.07143.3	interact.pep.xml	IKSVPIISHSR		K	W	11	3	2045.6429	1235.7368	1235.7349	412.9195	412.9189	1235.7349	412.9189	0.0000	0.00014321880000	26.8760	10.7890	0.9989	2	1	388	398	0.0000								false	sp|Q8CHT1-2|NGEF_MOUSE	Q8CHT1-2	NGEF_MOUSE	Ngef	Isoform 2 of Ephexin-1		sp|Q8CHT1|NGEF_MOUSE
2017_01_19_MB1-4_Glyco_rep1_Frac6.07144.07144.3	interact.pep.xml	LDLRDDKDTIEK		K	L	12	3	2045.7646	1459.7538	1459.7513	487.5919	487.5910	1459.7517	487.5912	-0.0003	0.00000004325569	36.3930	12.7180	1.0000	2	2	117	128	0.0000								false	sp|P63001|RAC1_MOUSE	P63001	RAC1_MOUSE	Rac1	Ras-related C3 botulinum toxin substrate 1	Rac2	sp|Q05144|RAC2_MOUSE
2017_01_19_MB1-4_Glyco_rep1_Frac6.07145.07145.4	interact.pep.xml	FHMVQNVSMAVHHIGR	FHM[147]VQN[1330]VSM[147]AVHHIGR	R	E	16	4	2045.8472	3110.3403	3110.3333	778.5924	778.5906	1893.9089	474.4845	1216.4243	0.00000095017730	15.1900	5.4100	1.0000	2	0	1096	1111	0.0000	3M(15.9949), 9M(15.9949), 6N(1216.4229)	HexNAc-2_Hex-5	1.3162	1.939487975174554E-4	FHMVQnVSMAVHHIGR	15.190682	15.190682	true	sp|Q3UH93|PLXD1_MOUSE	Q3UH93	PLXD1_MOUSE	Plxnd1	Plexin-D1
2017_01_19_MB1-4_Glyco_rep1_Frac6.07149.07149.3	interact.pep.xml	QILEENYGQKDPEK		R	V	14	3	2046.6055	1689.8258	1689.8203	564.2825	564.2807	1689.8208	564.2809	-0.0004	0.00000019039210	27.8390	9.2300	1.0000	2	1	284	297	0.0000								true	sp|Q920E5|FPPS_MOUSE	Q920E5	FPPS_MOUSE	Fdps	Farnesyl pyrophosphate synthase
2017_01_19_MB1-4_Glyco_rep1_Frac6.07152.07152.3	interact.pep.xml	VGMDGTNQSVVIETK	VGM[147]DGTN[1493]QSVVIETK	R	I	15	3	2046.8504	2971.2595	2971.2483	991.4271	991.4234	1592.7715	531.9311	1378.4768	0.00000000144407	33.0050	8.9610	1.0000	2	0	3158	3172	0.0000	3M(15.9949), 7N(1378.4757)	HexNAc-2_Hex-6	1.3693	1.939487975174554E-4	VGMDGTNQSVVIETK	22.944397	33.005928	true	sp|Q9JI18|LRP1B_MOUSE	Q9JI18	LRP1B_MOUSE	Lrp1b	Low-density lipoprotein receptor-related protein 1B
2017_01_19_MB1-4_Glyco_rep1_Frac6.07155.07155.3	interact.pep.xml	VGMDGTNQSVVIETK	VGM[147]DGTN[1493]QSVVIETK	R	I	15	3	2047.5629	2971.2595	2971.2483	991.4271	991.4234	1592.7715	531.9311	1378.4768	0.00000031549920	41.9550	12.6220	1.0000	2	0	3158	3172	0.0000	3M(15.9949), 7N(1378.4757)	HexNAc-2_Hex-6	4.3487	0.0	VGMDGTNQSVVIETK	39.1572	41.95548	true	sp|Q9JI18|LRP1B_MOUSE	Q9JI18	LRP1B_MOUSE	Lrp1b	Low-density lipoprotein receptor-related protein 1B
2017_01_19_MB1-4_Glyco_rep1_Frac6.07158.07158.4	interact.pep.xml	LDLRDDKDTIEK		K	L	12	4	2048.7266	1459.7545	1459.7520	365.9459	365.9453	1459.7517	365.9452	0.0002	0.00666004400000	20.4440	12.1490	0.9757	2	2	117	128	0.0000								false	sp|P63001|RAC1_MOUSE	P63001	RAC1_MOUSE	Rac1	Ras-related C3 botulinum toxin substrate 1	Rac2	sp|Q05144|RAC2_MOUSE
2017_01_19_MB1-4_Glyco_rep1_Frac6.07160.07160.4	interact.pep.xml	LDLRDDKDTIEK		K	L	12	4	2049.1642	1459.7545	1459.7520	365.9459	365.9453	1459.7517	365.9452	0.0002	0.00000009738037	43.6000	27.3770	0.9997	2	2	117	128	0.0000								false	sp|P63001|RAC1_MOUSE	P63001	RAC1_MOUSE	Rac1	Ras-related C3 botulinum toxin substrate 1	Rac2	sp|Q05144|RAC2_MOUSE
2017_01_19_MB1-4_Glyco_rep1_Frac6.07164.07164.2	interact.pep.xml	QIIVEEAK		R	Q	8	2	2049.9220	928.5242	928.5228	465.2694	465.2687	928.5229	465.2687	0.0000	0.00844663100000	16.7760	10.9760	0.9923	2	0	46	53	0.0000								true	sp|P45591|COF2_MOUSE	P45591	COF2_MOUSE	Cfl2	Cofilin-2
2017_01_19_MB1-4_Glyco_rep1_Frac6.07165.07165.2	interact.pep.xml	MLAEDELR	M[147]LAEDELR	R	D	8	2	2050.0035	991.4662	991.4649	496.7404	496.7397	991.4644	496.7395	0.0005	0.00413774400000	15.7010	9.4440	0.9948	2	0	110	117	0.0000	1M(15.9949)							false	sp|P61205|ARF3_MOUSE	P61205	ARF3_MOUSE	Arf3	ADP-ribosylation factor 3	Arf1, Arf2	sp|P84078|ARF1_MOUSE, sp|Q8BSL7|ARF2_MOUSE
2017_01_19_MB1-4_Glyco_rep1_Frac6.07167.07167.2	interact.pep.xml	ADQIETQQLMR	ADQIETQQLM[147]R	K	V	11	2	2050.1669	1347.6483	1347.6456	674.8314	674.8301	1347.6451	674.8298	0.0004	0.00000061184440	27.5600	10.2440	1.0000	2	0	221	231	0.0000	10M(15.9949)							false	sp|Q9WVK4|EHD1_MOUSE	Q9WVK4	EHD1_MOUSE	Ehd1	EH domain-containing protein 1	Ehd3	sp|Q9QXY6|EHD3_MOUSE
2017_01_19_MB1-4_Glyco_rep1_Frac6.07168.07168.2	interact.pep.xml	GITQEQMNEFR	GITQEQM[147]NEFR	K	A	11	2	2050.2885	1367.6168	1367.6145	684.8157	684.8145	1367.6139	684.8142	0.0006	0.00263784800000	19.8150	8.3220	0.9965	2	0	749	759	0.0000	7M(15.9949)							true	sp|Q9JI91|ACTN2_MOUSE	Q9JI91	ACTN2_MOUSE	Actn2	Alpha-actinin-2
2017_01_19_MB1-4_Glyco_rep1_Frac6.07169.07169.2	interact.pep.xml	QEYDESGPSIVHR		K	K	13	2	2050.3697	1515.6992	1515.6956	758.8569	758.8551	1515.6953	758.8549	0.0002	0.00000039039140	34.1340	6.8920	1.0000	2	0	360	372	0.0000								false	sp|P63260|ACTG_MOUSE	P63260	ACTG_MOUSE	Actg1	Actin, cytoplasmic 2	Actb	sp|P60710|ACTB_MOUSE
2017_01_19_MB1-4_Glyco_rep1_Frac6.07177.07177.3	interact.pep.xml	AREQAEAEVASLNR		R	R	14	3	2052.3180	1542.7782	1542.7739	515.2667	515.2652	1542.7749	515.2656	-0.0009	0.00000048322160	27.8450	10.3190	1.0000	2	1	41	54	0.0000								true	sp|P21107-2|TPM3_MOUSE	P21107-2	TPM3_MOUSE	Tpm3	Isoform 2 of Tropomyosin alpha-3 chain
2017_01_19_MB1-4_Glyco_rep1_Frac6.07195.07195.3	interact.pep.xml	RVHPISTMIK		R	G	10	3	2056.6827	1180.6774	1180.6753	394.5664	394.5657	1180.6749	394.5656	0.0003	0.00050213140000	19.9950	10.3480	0.9993	2	0	269	278	0.0000								true	sp|P06151|LDHA_MOUSE	P06151	LDHA_MOUSE	Ldha	L-lactate dehydrogenase A chain
2017_01_19_MB1-4_Glyco_rep1_Frac6.07196.07196.3	interact.pep.xml	EQAEAEVASLNRR		R	I	13	3	2056.7645	1471.7410	1471.7378	491.5876	491.5865	1471.7378	491.5865	0.0000	0.00000114590100	20.7030	17.3860	1.0000	2	0	43	55	0.0000								true	sp|P21107-2|TPM3_MOUSE	P21107-2	TPM3_MOUSE	Tpm3	Isoform 2 of Tropomyosin alpha-3 chain
2017_01_19_MB1-4_Glyco_rep1_Frac6.07198.07198.3	interact.pep.xml	VGMDGTNQSVVIETK	VGM[147]DGTN[1330]QSVVIETK	R	I	15	3	2056.9281	2809.2017	2809.1965	937.4078	937.4061	1592.7715	531.9311	1216.4250	0.00000000000004	52.6320	8.9240	1.0000	2	0	3158	3172	0.0000	3M(15.9949), 7N(1216.4229)	HexNAc-2_Hex-5	0.8756	1.939487975174554E-4	VGMDGTNQSVVIETK	24.956936	52.632652	true	sp|Q9JI18|LRP1B_MOUSE	Q9JI18	LRP1B_MOUSE	Lrp1b	Low-density lipoprotein receptor-related protein 1B
2017_01_19_MB1-4_Glyco_rep1_Frac6.07201.07201.3	interact.pep.xml	VGMDGTNQSVVIETK	VGM[147]DGTN[1330]QSVVIETK	R	I	15	3	2057.6399	2809.2017	2809.1965	937.4078	937.4061	1592.7715	531.9311	1216.4250	0.00000004113086	42.9470	13.3590	1.0000	2	0	3158	3172	0.0000	3M(15.9949), 7N(1216.4229)	HexNAc-2_Hex-5	4.4191	0.0	VGMDGTNQSVVIETK	40.089844	42.94771	true	sp|Q9JI18|LRP1B_MOUSE	Q9JI18	LRP1B_MOUSE	Lrp1b	Low-density lipoprotein receptor-related protein 1B
2017_01_19_MB1-4_Glyco_rep1_Frac6.07217.07217.4	interact.pep.xml	VVQHFVHCIETHGR	VVQHFVHCIETHGR	R	N	14	4	2062.6836	1717.8506	1717.8469	430.4699	430.4690	1717.8470	430.4690	-0.0001	0.00000101561300	25.8710	10.3650	1.0000	2	0	1276	1289	0.0000	8C(57.0215)							false	sp|P11881-2|ITPR1_MOUSE	P11881-2	ITPR1_MOUSE	Itpr1	Isoform 2 of Inositol 1,4,5-trisphosphate receptor type 1	Itpr2	sp|P11881-3|ITPR1_MOUSE, sp|P11881-4|ITPR1_MOUSE, sp|P11881-5|ITPR1_MOUSE, sp|P11881-6|ITPR1_MOUSE, sp|P11881-7|ITPR1_MOUSE, sp|P11881-8|ITPR1_MOUSE, sp|P11881|ITPR1_MOUSE, sp|Q9Z329-2|ITPR2_MOUSE, sp|Q9Z329-3|ITPR2_MOUSE, sp|Q9Z329|ITPR2_MOUSE
2017_01_19_MB1-4_Glyco_rep1_Frac6.07223.07223.3	interact.pep.xml	VGMDGTNQSVVIETK	VGM[147]DGTN[1168]QSVVIETK	R	I	15	3	2063.4254	2647.1455	2647.1430	883.3891	883.3883	1592.7715	531.9311	1054.3715	0.00000000000003	45.5240	8.5570	1.0000	2	0	3158	3172	0.0000	3M(15.9949), 7N(1054.3701)	HexNAc-2_Hex-4	0.7620	2.1981886925173658E-4	VGMDGTNQSVVIETK	25.0723	45.524696	true	sp|Q9JI18|LRP1B_MOUSE	Q9JI18	LRP1B_MOUSE	Lrp1b	Low-density lipoprotein receptor-related protein 1B
2017_01_19_MB1-4_Glyco_rep1_Frac6.07226.07226.3	interact.pep.xml	VGMDGTNQSVVIETK	VGM[147]DGTN[1168]QSVVIETK	R	I	15	3	2063.6714	2647.1455	2647.1430	883.3891	883.3883	1592.7715	531.9311	1054.3715	0.00000006937525	43.1280	11.4020	1.0000	2	0	3158	3172	0.0000	3M(15.9949), 7N(1054.3701)	HexNAc-2_Hex-4	4.2897	0.0	VGMDGTNQSVVIETK	41.775295	43.128944	true	sp|Q9JI18|LRP1B_MOUSE	Q9JI18	LRP1B_MOUSE	Lrp1b	Low-density lipoprotein receptor-related protein 1B
2017_01_19_MB1-4_Glyco_rep1_Frac6.07230.07230.5	interact.pep.xml	PIRPGHYPASSPTAVHAVR		K	G	19	5	2065.3922	2012.0747	2012.0706	403.4222	403.4214	2012.0703	403.4213	0.0002	0.00116513300000	17.1760	8.2330	0.9969	2	1	924	942	0.0000								true	sp|P28738|KIF5C_MOUSE	P28738	KIF5C_MOUSE	Kif5c	Kinesin heavy chain isoform 5C
2017_01_19_MB1-4_Glyco_rep1_Frac6.07235.07235.3	interact.pep.xml	QHAFGMAENEDFR	QHAFGM[147]AENEDFR	R	H	13	3	2066.8945	1566.6566	1566.6516	523.2261	523.2245	1566.6520	523.2246	-0.0003	0.00006393666000	25.2770	0.0000	0.9998	2	0	188	200	0.0000	6M(15.9949)							false	sp|Q64332|SYN2_MOUSE	Q64332	SYN2_MOUSE	Syn2	Synapsin-2		sp|Q64332-2|SYN2_MOUSE
2017_01_19_MB1-4_Glyco_rep1_Frac6.07237.07237.3	interact.pep.xml	VVQHFVHCIETHGR	VVQHFVHCIETHGR	R	N	14	3	2067.0586	1717.8512	1717.8472	573.6243	573.6230	1717.8470	573.6229	0.0001	0.00000000003535	44.1370	9.7960	1.0000	2	0	1276	1289	0.0000	8C(57.0215)							false	sp|P11881-2|ITPR1_MOUSE	P11881-2	ITPR1_MOUSE	Itpr1	Isoform 2 of Inositol 1,4,5-trisphosphate receptor type 1	Itpr2	sp|P11881-3|ITPR1_MOUSE, sp|P11881-4|ITPR1_MOUSE, sp|P11881-5|ITPR1_MOUSE, sp|P11881-6|ITPR1_MOUSE, sp|P11881-7|ITPR1_MOUSE, sp|P11881-8|ITPR1_MOUSE, sp|P11881|ITPR1_MOUSE, sp|Q9Z329-2|ITPR2_MOUSE, sp|Q9Z329-3|ITPR2_MOUSE, sp|Q9Z329|ITPR2_MOUSE
2017_01_19_MB1-4_Glyco_rep1_Frac6.07245.07245.2	interact.pep.xml	LGLQHLR		K	S	7	2	2068.8968	835.5045	835.5031	418.7595	418.7588	835.5028	418.7587	0.0002	0.01395592000000	22.6450	15.1190	0.9897	2	0	143	149	0.0000								true	sp|P84084|ARF5_MOUSE	P84084	ARF5_MOUSE	Arf5	ADP-ribosylation factor 5
2017_01_19_MB1-4_Glyco_rep1_Frac6.07250.07250.2	interact.pep.xml	QALNEIETR		K	H	9	2	2069.7629	1072.5541	1072.5510	537.2843	537.2828	1072.5511	537.2828	-0.0001	0.00048524140000	19.2560	9.5840	0.9999	2	0	189	197	0.0000								true	sp|P61264|STX1B_MOUSE	P61264	STX1B_MOUSE	Stx1b	Syntaxin-1B
2017_01_19_MB1-4_Glyco_rep1_Frac6.07251.07251.2	interact.pep.xml	SYELQESNVR		R	L	10	2	2069.8446	1223.5810	1223.5786	612.7978	612.7966	1223.5781	612.7963	0.0004	0.00945692500000	17.5970	8.1390	0.9918	2	0	84	93	0.0000								false	sp|Q8C1B7-2|SEP11_MOUSE	Q8C1B7-2	SEP11_MOUSE	Septin11	Isoform 2 of Septin-11		sp|Q8C1B7-3|SEP11_MOUSE, sp|Q8C1B7|SEP11_MOUSE
2017_01_19_MB1-4_Glyco_rep1_Frac6.07252.07252.2	interact.pep.xml	EAVQLMAEAEK	EAVQLM[147]AEAEK	R	R	11	2	2069.9263	1233.5942	1233.5914	617.8044	617.8030	1233.5910	617.8028	0.0004	0.10483350000000	12.4180	0.0000	0.9254	2	0	9	19	0.0000	6M(15.9949)							true	sp|P28663|SNAB_MOUSE	P28663	SNAB_MOUSE	Napb	Beta-soluble NSF attachment protein
2017_01_19_MB1-4_Glyco_rep1_Frac6.07253.07253.2	interact.pep.xml	EGMNIVEAMER	EGM[147]NIVEAM[147]ER	K	F	11	2	2070.0082	1309.5697	1309.5641	655.7921	655.7893	1309.5641	655.7893	0.0000	0.00705504500000	16.1060	0.0000	0.9930	2	0	134	144	0.0000	3M(15.9949), 9M(15.9949)							false	sp|P17742|PPIA_MOUSE	P17742	PPIA_MOUSE	Ppia	Peptidyl-prolyl cis-trans isomerase A	PPIA	sp|P62937|PPIA_HUMAN
2017_01_19_MB1-4_Glyco_rep1_Frac6.07254.07254.2	interact.pep.xml	DTAVELGKGPEPK		K	G	13	2	2070.1293	1339.7041	1339.6990	670.8593	670.8568	1339.6982	670.8564	0.0007	0.00165576900000	19.6240	0.0000	0.9863	2	1	1628	1640	0.0000								false	sp|Q9QYR6-2|MAP1A_MOUSE	Q9QYR6-2	MAP1A_MOUSE	Map1a	Isoform 2 of Microtubule-associated protein 1A		sp|Q9QYR6|MAP1A_MOUSE
2017_01_19_MB1-4_Glyco_rep1_Frac6.07256.07256.2	interact.pep.xml	VSAADSTQVDGGTPMVK	VSAADSTQVDGGTPM[147]VK	R	D	17	2	2070.3323	1677.7916	1677.7875	839.9031	839.9010	1677.7878	839.9012	-0.0003	0.00262119900000	17.8260	0.0000	0.9965	2	0	720	736	0.0000	15M(15.9949)							false	sp|Q9Z2H5|E41L1_MOUSE	Q9Z2H5	E41L1_MOUSE	Epb41l1	Band 4.1-like protein 1		sp|Q9Z2H5-2|E41L1_MOUSE, sp|Q9Z2H5-3|E41L1_MOUSE
2017_01_19_MB1-4_Glyco_rep1_Frac6.07257.07257.2	interact.pep.xml	DTAVELGKGPEPK		K	G	13	2	2070.4351	1339.7041	1339.6990	670.8593	670.8568	1339.6982	670.8564	0.0007	0.00333234500000	18.4090	0.0000	0.9706	2	1	1628	1640	0.0000								false	sp|Q9QYR6-2|MAP1A_MOUSE	Q9QYR6-2	MAP1A_MOUSE	Map1a	Isoform 2 of Microtubule-associated protein 1A		sp|Q9QYR6|MAP1A_MOUSE
2017_01_19_MB1-4_Glyco_rep1_Frac6.07259.07259.2	interact.pep.xml	VSAADSTQVDGGTPMVK	VSAADSTQVDGGTPM[147]VK	R	D	17	2	2071.6779	1677.7916	1677.7875	839.9031	839.9010	1677.7878	839.9012	-0.0003	0.13144680000000	10.0250	0.0000	0.9063	2	0	720	736	0.0000	15M(15.9949)							false	sp|Q9Z2H5|E41L1_MOUSE	Q9Z2H5	E41L1_MOUSE	Epb41l1	Band 4.1-like protein 1		sp|Q9Z2H5-2|E41L1_MOUSE, sp|Q9Z2H5-3|E41L1_MOUSE
2017_01_19_MB1-4_Glyco_rep1_Frac6.07262.07262.3	interact.pep.xml	LHSLQPHACFR	LHSLQPHACFR	K	L	11	3	2072.6440	1364.6786	1364.6770	455.9001	455.8996	1364.6771	455.8996	-0.0001	0.00002522717000	25.6990	9.0040	0.9999	2	0	4111	4121	0.0000	9C(57.0215)							true	sp|Q9JHU4|DYHC1_MOUSE	Q9JHU4	DYHC1_MOUSE	Dync1h1	Cytoplasmic dynein 1 heavy chain 1
2017_01_19_MB1-4_Glyco_rep1_Frac6.07266.07266.3	interact.pep.xml	ENSCMVYNDTTMVCR	ENSCM[147]VYN[1330]DTTM[147]VCR	R	A	15	3	2073.4806	3127.1577	3127.1520	1043.3932	1043.3913	1910.7267	637.9162	1216.4254	0.00000137800200	30.9430	0.0000	1.0000	2	0	1089	1103	0.0000	12M(15.9949), 14C(57.0215), 4C(57.0215), 5M(15.9949), 8N(1216.4229)	HexNAc-2_Hex-5	-0.0621	3.8093786903356064E-4	ENSCMVYNDTTMVCR	20.85765	30.943619	true	sp|P70206|PLXA1_MOUSE	P70206	PLXA1_MOUSE	Plxna1	Plexin-A1
2017_01_19_MB1-4_Glyco_rep1_Frac6.07268.07268.2	interact.pep.xml	GVYSEETLR		R	A	9	2	2073.6440	1052.5159	1052.5155	527.2652	527.2650	1052.5138	527.2642	0.0017	0.00241268200000	18.9700	0.0000	0.9968	2	0	623	631	0.0000								false	sp|Q8CAQ8|MIC60_MOUSE	Q8CAQ8	MIC60_MOUSE	Immt	MIC		sp|Q8CAQ8-2|MIC60_MOUSE, sp|Q8CAQ8-3|MIC60_MOUSE, sp|Q8CAQ8-5|MIC60_MOUSE
2017_01_19_MB1-4_Glyco_rep1_Frac6.07269.07269.3	interact.pep.xml	ENSCMVYNDTTMVCR	ENSCM[147]VYN[1330]DTTM[147]VCR	R	A	15	3	2073.7660	3127.1577	3127.1520	1043.3932	1043.3913	1910.7267	637.9162	1216.4254	0.02771724000000	14.7290	0.0000	0.9864	2	0	1089	1103	0.0000	12M(15.9949), 14C(57.0215), 4C(57.0215), 5M(15.9949), 8N(1216.4229)	HexNAc-2_Hex-5	1.8858	1.7811553761206436E-4	ENSCMVYnDTTMVCR	14.729523	14.729523	true	sp|P70206|PLXA1_MOUSE	P70206	PLXA1_MOUSE	Plxna1	Plexin-A1
2017_01_19_MB1-4_Glyco_rep1_Frac6.07273.07273.3	interact.pep.xml	SVEMLKEMIK	SVEM[147]LKEM[147]IK	R	S	10	3	2075.1970	1238.6271	1238.6246	413.8830	413.8821	1238.6249	413.8822	-0.0002	0.00146796300000	14.4320	9.1530	0.9961	2	1	57	66	0.0000	4M(15.9949), 8M(15.9949)							false	sp|P52480-2|KPYM_MOUSE	P52480-2	KPYM_MOUSE	Pkm	Isoform M1 of Pyruvate kinase PKM		sp|P52480|KPYM_MOUSE
2017_01_19_MB1-4_Glyco_rep1_Frac6.07274.07274.3	interact.pep.xml	IRELTAVVQKR		R	F	11	3	2075.3014	1311.8003	1311.7980	438.2740	438.2733	1311.7986	438.2735	-0.0006	0.00002787726000	27.7190	7.7110	0.9996	2	1	66	76	0.0000								true	sp|P62908|RS3_MOUSE	P62908	RS3_MOUSE	Rps3	40S ribosomal protein S3
2017_01_19_MB1-4_Glyco_rep1_Frac6.07275.07275.3	interact.pep.xml	YADEMKEIQER		R	Q	11	3	2075.3826	1410.6483	1410.6455	471.2234	471.2224	1410.6448	471.2222	0.0007	0.00010058390000	15.7000	0.0000	0.9991	2	1	287	297	0.0000								true	sp|O35295|PURB_MOUSE	O35295	PURB_MOUSE	Purb	Transcriptional activator protein Pur-beta
2017_01_19_MB1-4_Glyco_rep1_Frac6.07278.07278.3	interact.pep.xml	AAGAEEYAQQEVVKR		K	S	15	3	2075.6282	1647.8262	1647.8196	550.2827	550.2805	1647.8215	550.2811	-0.0019	0.00000000000006	41.3670	8.2510	1.0000	2	0	261	275	0.0000								false	sp|P16330|CN37_MOUSE	P16330	CN37_MOUSE	Cnp	2',3'-cyclic-nucleotide 3'-phosphodiesterase		sp|P16330-2|CN37_MOUSE
2017_01_19_MB1-4_Glyco_rep1_Frac6.07289.07289.4	interact.pep.xml	YHGFLNTSYHR	YHGFLN[1152]TSYHR	R	Q	11	4	2077.7875	2432.0344	2432.0283	609.0159	609.0144	1393.6526	349.4204	1038.3757	0.03540261000000	13.8980	8.2530	0.8186	2	0	87	97	0.0000	6N(1038.3751)	HexNAc-2_Hex-3_Fuc-1	-1.0150	5.113345832623146E-4	YHGFLnTSYHR	13.89831	13.89831	true	sp|P24638|PPAL_MOUSE	P24638	PPAL_MOUSE	Acp2	Lysosomal acid phosphatase
2017_01_19_MB1-4_Glyco_rep1_Frac6.07295.07295.2	interact.pep.xml	HISIHFK		R	S	7	2	2079.1404	880.4931	880.4792	441.2538	441.2469	880.4919	441.2532	-0.0127	0.11868510000000	17.2190	10.1260	0.9153	2	0	227	233	0.0000								true	sp|Q9CY64|BIEA_MOUSE	Q9CY64	BIEA_MOUSE	Blvra	Biliverdin reductase A
2017_01_19_MB1-4_Glyco_rep1_Frac6.07297.07297.3	interact.pep.xml	YHGFLNTSYHR	YHGFLN[1152]TSYHR	R	Q	11	3	2079.3443	2432.0376	2432.0290	811.6865	811.6836	1393.6526	465.5581	1038.3764	0.00008380569000	19.8820	8.9340	0.9997	2	0	87	97	0.0000	6N(1038.3751)	HexNAc-2_Hex-3_Fuc-1	-2.7644	0.0013847080072245635	YHGFLnTSYHR	19.882843	14.338634	true	sp|P24638|PPAL_MOUSE	P24638	PPAL_MOUSE	Acp2	Lysosomal acid phosphatase
2017_01_19_MB1-4_Glyco_rep1_Frac6.07306.07306.3	interact.pep.xml	MSMKEVDEQMLSVQSK	MSM[147]KEVDEQM[147]LSVQSK	R	N	16	3	2080.7346	1900.8629	1900.8562	634.6282	634.6260	1900.8579	634.6266	-0.0017	0.00000000000001	48.8450	43.4990	1.0000	2	1	321	336	0.0000	10M(15.9949), 3M(15.9949)							true	sp|Q9D6F9|TBB4A_MOUSE	Q9D6F9	TBB4A_MOUSE	Tubb4a	Tubulin beta-4A chain
2017_01_19_MB1-4_Glyco_rep1_Frac6.07310.07310.3	interact.pep.xml	MSMKEVDEQMLNVQNK	M[147]SM[147]KEVDEQM[147]LNVQNK	R	N	16	3	2081.1012	1970.8792	1970.8757	657.9670	657.9658	1970.8746	657.9655	0.0011	0.00000016816560	26.2070	9.5550	1.0000	2	1	321	336	0.0000	10M(15.9949), 1M(15.9949), 3M(15.9949)							false	sp|Q7TMM9|TBB2A_MOUSE	Q7TMM9	TBB2A_MOUSE	Tubb2a	Tubulin beta-2A chain	Tubb2b, Tubb4b, Tubb5	sp|P68372|TBB4B_MOUSE, sp|P99024|TBB5_MOUSE, sp|Q9CWF2|TBB2B_MOUSE
2017_01_19_MB1-4_Glyco_rep1_Frac6.07317.07317.3	interact.pep.xml	TIMHLMINNTK	TIM[147]HLM[147]INNTK	K	E	11	3	2083.2399	1346.6700	1346.6676	449.8973	449.8965	1346.6685	449.8968	-0.0008	0.00000009198240	28.5020	9.5110	1.0000	2	0	684	694	0.0000	3M(15.9949), 6M(15.9949)							false	sp|P39053-3|DYN1_MOUSE	P39053-3	DYN1_MOUSE	Dnm1	Isoform 3 of Dynamin-1	Dnm2	sp|P39053-4|DYN1_MOUSE, sp|P39053-5|DYN1_MOUSE, sp|P39053-6|DYN1_MOUSE, sp|P39053|DYN1_MOUSE, sp|P39054-2|DYN2_MOUSE, sp|P39054|DYN2_MOUSE
2017_01_19_MB1-4_Glyco_rep1_Frac6.07319.07319.2	interact.pep.xml	GADTVIYER		K	L	9	2	2083.6034	1022.5050	1022.5026	512.2598	512.2586	1022.5032	512.2589	-0.0006	0.00000914679400	20.7730	8.1510	1.0000	2	0	558	566	0.0000								false	sp|P70704-2|AT8A1_MOUSE	P70704-2	AT8A1_MOUSE	Atp8a1	Isoform 2 of Phospholipid-transporting ATPase IA	Atp8b1	sp|P70704-3|AT8A1_MOUSE, sp|P70704|AT8A1_MOUSE, sp|Q148W0|AT8B1_MOUSE
2017_01_19_MB1-4_Glyco_rep1_Frac6.07322.07322.2	interact.pep.xml	AAGAEEYAQQEVVKR		K	S	15	2	2083.8879	1647.8251	1647.8204	824.9198	824.9175	1647.8215	824.9180	-0.0011	0.00000000000000	51.2020	11.4910	1.0000	2	0	261	275	0.0000								false	sp|P16330|CN37_MOUSE	P16330	CN37_MOUSE	Cnp	2',3'-cyclic-nucleotide 3'-phosphodiesterase		sp|P16330-2|CN37_MOUSE
2017_01_19_MB1-4_Glyco_rep1_Frac6.07327.07327.3	interact.pep.xml	HALHCTILASAGQQR	HALHCTILASAGQQR	K	S	15	3	2085.0648	1661.8430	1661.8396	554.9549	554.9538	1661.8419	554.9546	-0.0023	0.00000050102910	34.1850	12.9550	1.0000	2	0	228	242	0.0000	5C(57.0215)							true	sp|O88544|CSN4_MOUSE	O88544	CSN4_MOUSE	Cops4	COP9 signalosome complex subunit 4
2017_01_19_MB1-4_Glyco_rep1_Frac6.07332.07332.3	interact.pep.xml	LAEQAERYDEMVESMK	LAEQAERYDEM[147]VESM[147]K	K	K	16	3	2085.4733	1959.8595	1959.8551	654.2938	654.2923	1959.8552	654.2923	-0.0001	0.00000023879220	34.0610	7.4040	1.0000	2	1	13	28	0.0000	11M(15.9949), 15M(15.9949)							true	sp|P62259|1433E_MOUSE	P62259	1433E_MOUSE	Ywhae	14-3-3 protein epsilon
2017_01_19_MB1-4_Glyco_rep1_Frac6.07334.07334.2	interact.pep.xml	ILMGSTLR	ILM[147]GSTLR	R	K	8	2	2085.6367	905.5012	905.5004	453.7579	453.7575	905.5004	453.7575	0.0000	0.01025849000000	17.8610	11.2280	0.9914	2	0	234	241	0.0000	3M(15.9949)							false	sp|Q9DBC7|KAP0_MOUSE	Q9DBC7	KAP0_MOUSE	Prkar1a	cAMP-dependent protein kinase type I-alpha regulatory subunit	Prkar1b	sp|P12849|KAP1_MOUSE
2017_01_19_MB1-4_Glyco_rep1_Frac6.07335.07335.2	interact.pep.xml	HVLQFCR	HVLQFCR	R	D	7	2	2085.7187	958.4822	958.4803	480.2484	480.2474	958.4807	480.2476	-0.0004	0.05731259000000	12.4670	0.0000	0.9617	2	0	688	694	0.0000	6C(57.0215)							false	sp|A2AJA9-2|AJM1_MOUSE	A2AJA9-2	AJM1_MOUSE	Ajm1	Isoform 2 of Apical junction component 1 homolog		sp|A2AJA9|AJM1_MOUSE
2017_01_19_MB1-4_Glyco_rep1_Frac6.07336.07336.2	interact.pep.xml	ASNNTASIAQAR	n[43]ASNNTASIAQAR	M	K	12	2	2085.8004	1245.5972	1245.5945	623.8059	623.8045	1244.6110	623.3128	0.9835	0.00284391200000	20.6040	9.4990	0.9228	2	0	2	13	0.0000	N-term(42.0106)	Mod1: Deamidation (PeakApex: 0.9842, Theoretical: 0.9840)						true	sp|P63213|GBG2_MOUSE	P63213	GBG2_MOUSE	Gng2	Guanine nucleotide-binding protein G(I)/G(S)/G(O) subunit gamma-2
2017_01_19_MB1-4_Glyco_rep1_Frac6.07342.07342.3	interact.pep.xml	KDPGPVIPEPEKDR		R	A	14	3	2087.2213	1575.8291	1575.8247	526.2836	526.2822	1575.8256	526.2825	-0.0008	0.00000000837727	29.3940	10.5970	1.0000	2	1	717	730	0.0000								true	sp|Q7TSJ2|MAP6_MOUSE	Q7TSJ2	MAP6_MOUSE	Map6	Microtubule-associated protein 6
2017_01_19_MB1-4_Glyco_rep1_Frac6.07350.07350.4	interact.pep.xml	HALHCTILASAGQQR	HALHCTILASAGQQR	K	S	15	4	2089.2732	1661.8452	1661.8411	416.4686	416.4676	1661.8419	416.4678	-0.0008	0.00122401600000	19.5120	10.2930	0.9971	2	0	228	242	0.0000	5C(57.0215)							true	sp|O88544|CSN4_MOUSE	O88544	CSN4_MOUSE	Cops4	COP9 signalosome complex subunit 4
2017_01_19_MB1-4_Glyco_rep1_Frac6.07351.07351.3	interact.pep.xml	YFHPPAHLQAK		K	I	11	3	2089.5387	1307.6797	1307.6781	436.9005	436.9000	1307.6774	436.8997	0.0007	0.00010709780000	21.3690	8.7060	0.9997	2	0	233	243	0.0000								false	sp|Q8C181-2|MBNL2_MOUSE	Q8C181-2	MBNL2_MOUSE	Mbnl2	Isoform 2 of Muscleblind-like protein 2	Mbnl1	sp|Q8C181-3|MBNL2_MOUSE, sp|Q8C181-4|MBNL2_MOUSE, sp|Q8C181|MBNL2_MOUSE, sp|Q9JKP5|MBNL1_MOUSE
2017_01_19_MB1-4_Glyco_rep1_Frac6.07357.07357.3	interact.pep.xml	LRPLFNK	LRPLFN[1817]K	R	S	7	3	2090.5927	2589.1310	2589.1206	864.0509	864.0475	886.5388	296.5202	1702.5817	0.02646976000000	16.8090	0.0000	0.9635	2	1	53	59	0.0000	6N(1702.5814)	HexNAc-2_Hex-8	6.1365	0.0	LRPLFnK	16.80983	16.80983	true	sp|P24668|MPRD_MOUSE	P24668	MPRD_MOUSE	M6pr	Cation-dependent mannose-6-phosphate receptor
2017_01_19_MB1-4_Glyco_rep1_Frac6.07364.07364.2	interact.pep.xml	TMLELEK	TM[147]LELEK	K	Q	7	2	2092.3279	878.4429	878.4396	440.2287	440.2271	878.4418	440.2282	-0.0022	0.00214500700000	15.9890	8.3610	0.9972	2	0	371	377	0.0000	2M(15.9949)							true	sp|Q9CZC8|SCRN1_MOUSE	Q9CZC8	SCRN1_MOUSE	Scrn1	Secernin-1
2017_01_19_MB1-4_Glyco_rep1_Frac6.07365.07365.2	interact.pep.xml	ADIVENQVMDTR	ADIVENQVM[147]DTR	R	M	12	2	2092.4096	1405.6550	1405.6510	703.8348	703.8328	1405.6506	703.8326	0.0003	0.00000004175225	28.4280	9.9200	1.0000	2	0	97	108	0.0000	9M(15.9949)							true	sp|P10649|GSTM1_MOUSE	P10649	GSTM1_MOUSE	Gstm1	Glutathione S-transferase Mu 1
2017_01_19_MB1-4_Glyco_rep1_Frac6.07378.07378.3	interact.pep.xml	VNEAAPEKPQEDSGTAGGISSTSASVNR		K	Y	28	3	2095.8188	2758.3079	2758.2864	920.4432	920.4361	2758.3005	920.4408	-0.0141	0.00582773800000	16.4380	10.1970	0.9862	2	1	3740	3767	0.0000								false	sp|A2AN08-3|UBR4_MOUSE	A2AN08-3	UBR4_MOUSE	Ubr4	Isoform 3 of E3 ubiquitin-protein ligase UBR4		sp|A2AN08-2|UBR4_MOUSE, sp|A2AN08-5|UBR4_MOUSE, sp|A2AN08|UBR4_MOUSE
2017_01_19_MB1-4_Glyco_rep1_Frac6.07379.07379.3	interact.pep.xml	LRPLFNK	LRPLFN[1655]K	R	S	7	3	2095.9014	2427.0771	2427.0686	810.0330	810.0301	886.5388	296.5202	1540.5297	0.01228853000000	17.1420	11.2220	0.9786	2	1	53	59	0.0000	6N(1540.5285)	HexNAc-2_Hex-7	4.8277	0.0	LRPLFnK	17.142561	14.08819	true	sp|P24668|MPRD_MOUSE	P24668	MPRD_MOUSE	M6pr	Cation-dependent mannose-6-phosphate receptor
2017_01_19_MB1-4_Glyco_rep1_Frac6.07381.07381.3	interact.pep.xml	VNEAAPEKPQEDSGTAGGISSTSASVNR		K	Y	28	3	2096.5446	2758.3079	2758.2864	920.4432	920.4361	2758.3005	920.4408	-0.0141	0.00072277020000	19.0640	5.3030	0.9973	2	1	3740	3767	0.0000								false	sp|A2AN08-3|UBR4_MOUSE	A2AN08-3	UBR4_MOUSE	Ubr4	Isoform 3 of E3 ubiquitin-protein ligase UBR4		sp|A2AN08-2|UBR4_MOUSE, sp|A2AN08-5|UBR4_MOUSE, sp|A2AN08|UBR4_MOUSE
2017_01_19_MB1-4_Glyco_rep1_Frac6.07391.07391.2	interact.pep.xml	LAGFTAR		R	I	7	2	2099.4884	734.4091	734.4075	368.2118	368.2110	734.4075	368.2110	0.0000	0.01757923000000	15.5200	7.3680	0.9878	2	0	384	390	0.0000								true	sp|P55096|ABCD3_MOUSE	P55096	ABCD3_MOUSE	Abcd3	ATP-binding cassette sub-family D member 3
2017_01_19_MB1-4_Glyco_rep1_Frac6.07395.07395.4	interact.pep.xml	VEQDLAMGTDAEGEKIKDPMR	VEQDLAM[147]GTDAEGEKIKDPM[147]R	R	A	21	4	2100.4621	2364.1003	2364.0947	592.0324	592.0310	2364.0935	592.0307	0.0012	0.00003014741000	26.5830	6.3910	0.9997	2	2	368	388	0.0000	20M(15.9949), 7M(15.9949)							false	sp|O08599|STXB1_MOUSE	O08599	STXB1_MOUSE	Stxbp1	Syntaxin-binding protein 1		sp|O08599-2|STXB1_MOUSE
2017_01_19_MB1-4_Glyco_rep1_Frac6.07398.07398.2	interact.pep.xml	FGGAFCR	FGGAFCR	K	Y	7	2	2100.8743	813.3607	813.3591	407.6876	407.6868	813.3592	407.6869	0.0000	0.00475882800000	15.7900	0.0000	0.9943	2	0	280	286	0.0000	6C(57.0215)							true	sp|O35295|PURB_MOUSE	O35295	PURB_MOUSE	Purb	Transcriptional activator protein Pur-beta
2017_01_19_MB1-4_Glyco_rep1_Frac6.07402.07402.2	interact.pep.xml	HLYFACR	HLYFACR	R	D	7	2	2101.6324	965.4559	965.4547	483.7352	483.7346	965.4542	483.7344	0.0004	0.00181342700000	17.4660	0.0000	0.9977	2	0	307	313	0.0000	6C(57.0215)							true	sp|Q61543|GSLG1_MOUSE	Q61543	GSLG1_MOUSE	Glg1	Golgi apparatus protein 1
2017_01_19_MB1-4_Glyco_rep1_Frac6.07403.07403.2	interact.pep.xml	LIEVDDER		K	K	8	2	2101.7139	987.4897	987.4919	494.7522	494.7532	987.4872	494.7509	0.0047	0.00099359370000	17.1340	13.3290	0.9991	2	0	15	22	0.0000								true	sp|P62754|RS6_MOUSE	P62754	RS6_MOUSE	Rps6	40S ribosomal protein S6
2017_01_19_MB1-4_Glyco_rep1_Frac6.07411.07411.3	interact.pep.xml	RDTAGDASESALLK		K	C	14	3	2103.5033	1432.7185	1432.7161	478.5801	478.5793	1432.7157	478.5792	0.0003	0.00000000758150	25.2690	14.5730	1.0000	2	0	443	456	0.0000								true	sp|Q6PIE5|AT1A2_MOUSE	Q6PIE5	AT1A2_MOUSE	Atp1a2	Sodium/potassium-transporting ATPase subunit alpha-2
2017_01_19_MB1-4_Glyco_rep1_Frac6.07412.07412.3	interact.pep.xml	TDGAAPNVAPSDVGGGGGTNR		K	E	21	3	2103.7685	1868.8679	1868.8638	623.9632	623.9619	1868.8612	623.9610	0.0025	0.00660693700000	17.2200	0.0000	0.9952	2	0	703	723	0.0000								true	sp|P12960|CNTN1_MOUSE	P12960	CNTN1_MOUSE	Cntn1	Contactin-1
2017_01_19_MB1-4_Glyco_rep1_Frac6.07413.07413.3	interact.pep.xml	LAEQAERYDDMAACMK	LAEQAERYDDM[147]AACMK	K	S	16	3	2103.8759	1916.8140	1916.8103	639.9453	639.9440	1916.8065	639.9428	0.0037	0.02568916000000	12.8610	12.8610	0.9462	2	1	12	27	0.0000	11M(15.9949), 14C(57.0215)							true	sp|P63101|1433Z_MOUSE	P63101	1433Z_MOUSE	Ywhaz	14-3-3 protein zeta/delta
2017_01_19_MB1-4_Glyco_rep1_Frac6.07414.07414.3	interact.pep.xml	LNGTDPIVAADSKR	LN[1330]GTDPIVAADSKR	R	G	14	3	2104.0144	2672.2002	2672.1921	891.7407	891.7380	1455.7681	486.2633	1216.4240	0.00064906840000	25.1940	13.4290	0.9994	2	0	4075	4088	0.0000	2N(1216.4229)	HexNAc-2_Hex-5	2.8146	1.7811553761206436E-4	LNGTDPIVAADSKR	22.664284	25.194962	true	sp|Q91ZX7|LRP1_MOUSE	Q91ZX7	LRP1_MOUSE	Lrp1	Prolow-density lipoprotein receptor-related protein 1
2017_01_19_MB1-4_Glyco_rep1_Frac6.07415.07415.3	interact.pep.xml	TDGAAPNVAPSDVGGGGGTNR		K	E	21	3	2104.1100	1868.8679	1868.8638	623.9632	623.9619	1868.8612	623.9610	0.0025	0.00000007773918	27.9400	9.6980	1.0000	2	0	703	723	0.0000								true	sp|P12960|CNTN1_MOUSE	P12960	CNTN1_MOUSE	Cntn1	Contactin-1
2017_01_19_MB1-4_Glyco_rep1_Frac6.07416.07416.3	interact.pep.xml	LAEQAERYDDMAACMK	LAEQAERYDDM[147]AACMK	K	S	16	3	2104.6779	1916.8140	1916.8103	639.9453	639.9440	1916.8065	639.9428	0.0037	0.00000009582960	35.5740	19.5060	1.0000	2	1	12	27	0.0000	11M(15.9949), 14C(57.0215)							true	sp|P63101|1433Z_MOUSE	P63101	1433Z_MOUSE	Ywhaz	14-3-3 protein zeta/delta
2017_01_19_MB1-4_Glyco_rep1_Frac6.07417.07417.3	interact.pep.xml	LNGTDPIVAADSKR	LN[1330]GTDPIVAADSKR	R	G	14	3	2105.2164	2672.2002	2672.1921	891.7407	891.7380	1455.7681	486.2633	1216.4240	0.00000000003350	43.3950	13.6890	1.0000	2	0	4075	4088	0.0000	2N(1216.4229)	HexNAc-2_Hex-5	1.6404	1.7811553761206436E-4	LnGTDPIVAADSKR	43.395916	36.148903	true	sp|Q91ZX7|LRP1_MOUSE	Q91ZX7	LRP1_MOUSE	Lrp1	Prolow-density lipoprotein receptor-related protein 1
2017_01_19_MB1-4_Glyco_rep1_Frac6.07420.07420.3	interact.pep.xml	VVLIGGKPDR		R	V	10	3	2106.1079	1052.6360	1052.6344	351.8859	351.8854	1052.6342	351.8853	0.0002	0.00093594440000	20.6150	7.1010	0.9970	2	1	192	201	0.0000								false	sp|P61979-2|HNRPK_MOUSE	P61979-2	HNRPK_MOUSE	Hnrnpk	Isoform 2 of Heterogeneous nuclear ribonucleoprotein K		sp|P61979-3|HNRPK_MOUSE, sp|P61979|HNRPK_MOUSE
2017_01_19_MB1-4_Glyco_rep1_Frac6.07421.07421.3	interact.pep.xml	HSVHTLVFR		K	S	9	3	2106.2347	1094.6005	1094.5989	365.8741	365.8736	1094.5984	365.8734	0.0004	0.00131744500000	20.0970	9.7700	0.9989	2	0	8	16	0.0000								true	sp|Q922V4|PLRG1_MOUSE	Q922V4	PLRG1_MOUSE	Plrg1	Pleiotropic regulator 1
2017_01_19_MB1-4_Glyco_rep1_Frac6.07423.07423.3	interact.pep.xml	LQALKDTANRLR		K	I	12	3	2106.8179	1397.8127	1397.8103	466.9448	466.9440	1397.8102	466.9440	0.0001	0.00227480600000	17.8230	10.6470	0.9944	2	2	12	23	0.0000								true	sp|P40142|TKT_MOUSE	P40142	TKT_MOUSE	Tkt	Transketolase
2017_01_19_MB1-4_Glyco_rep1_Frac6.07424.07424.3	interact.pep.xml	LDLRDDKDTIER		K	L	12	3	2106.9001	1487.7601	1487.7582	496.9273	496.9267	1487.7578	496.9265	0.0003	0.00000874231800	25.1300	11.3310	0.9997	2	2	117	128	0.0000								true	sp|P60764|RAC3_MOUSE	P60764	RAC3_MOUSE	Rac3	Ras-related C3 botulinum toxin substrate 3
2017_01_19_MB1-4_Glyco_rep1_Frac6.07425.07425.3	interact.pep.xml	AMDTLGVEYGDKER	AM[147]DTLGVEYGDKER	R	K	14	3	2106.9820	1598.7280	1598.7250	533.9166	533.9156	1598.7245	533.9154	0.0004	0.00000000010979	38.9530	9.8100	1.0000	2	1	87	100	0.0000	2M(15.9949)							false	sp|P18872-2|GNAO_MOUSE	P18872-2	GNAO_MOUSE	Gnao1	Isoform Alpha-2 of Guanine nucleotide-binding protein G(o) subunit alpha		sp|P18872|GNAO_MOUSE
2017_01_19_MB1-4_Glyco_rep1_Frac6.07431.07431.3	interact.pep.xml	LRPLFNK	LRPLFN[1493]K	R	S	7	3	2108.4881	2265.0195	2265.0156	756.0138	756.0125	886.5388	296.5202	1378.4768	0.02175204000000	17.1500	9.8990	0.9597	2	1	53	59	0.0000	6N(1378.4757)	HexNAc-2_Hex-6	4.7727	0.0	LRPLFnK	17.150557	15.709212	true	sp|P24668|MPRD_MOUSE	P24668	MPRD_MOUSE	M6pr	Cation-dependent mannose-6-phosphate receptor
2017_01_19_MB1-4_Glyco_rep1_Frac6.07436.07436.3	interact.pep.xml	HSQTTDDPLCPPGTK	HSQTTDDPLCPPGTK	R	I	15	3	2109.6094	1652.7500	1652.7463	551.9239	551.9227	1652.7463	551.9227	0.0000	0.00007169687000	26.0780	8.5020	0.9998	2	0	1451	1465	0.0000	10C(57.0215)							true	sp|P02463|CO4A1_MOUSE	P02463	CO4A1_MOUSE	Col4a1	Collagen alpha-1(IV) chain
2017_01_19_MB1-4_Glyco_rep1_Frac6.07448.07448.3	interact.pep.xml	MSMKEVDEQMLAIQSK	M[147]SM[147]KEVDEQM[147]LAIQSK	R	N	16	3	2112.7750	1914.8804	1914.8741	639.3007	639.2986	1914.8737	639.2985	0.0004	0.00000002277719	39.0700	7.8440	1.0000	2	1	321	336	0.0000	10M(15.9949), 1M(15.9949), 3M(15.9949)							true	sp|Q9ERD7|TBB3_MOUSE	Q9ERD7	TBB3_MOUSE	Tubb3	Tubulin beta-3 chain
2017_01_19_MB1-4_Glyco_rep1_Frac6.07458.07458.3	interact.pep.xml	QFEEEKANWEAQQR		R	I	14	3	2115.2925	1791.8485	1791.8418	598.2901	598.2879	1791.8175	598.2798	0.0242	0.02301442000000	15.0520	5.9800	0.9518	2	1	402	415	0.0000								true	sp|O55131|SEPT7_MOUSE	O55131	SEPT7_MOUSE	Septin7	Septin-7
2017_01_19_MB1-4_Glyco_rep1_Frac6.07462.07462.3	interact.pep.xml	SISNMTSQEFVEK	SISN[1330]M[147]TSQEFVEK	R	L	13	3	2116.0497	2731.1240	2731.1172	911.3819	911.3797	1514.6921	505.9046	1216.4250	0.10369310000000	12.4370	0.0000	0.9445	2	0	436	448	0.0000	5M(15.9949), 4N(1216.4229)	HexNAc-2_Hex-5	0.1019	3.313452617627568E-4	SISNMTSQEFVEK	7.9490013	12.437441	false	sp|Q9WV18|GABR1_MOUSE	Q9WV18	GABR1_MOUSE	Gabbr1	Gamma-aminobutyric acid type B receptor subunit 1		sp|Q9WV18-2|GABR1_MOUSE
2017_01_19_MB1-4_Glyco_rep1_Frac6.07463.07463.3	interact.pep.xml	AEDADMRNELEEMQRR	n[43]AEDADM[147]RNELEEM[147]QRR	M	A	16	3	2116.1320	2065.8838	2065.8809	689.6352	689.6342	2065.8792	689.6337	0.0017	0.00125892500000	20.1000	0.0000	0.9965	2	1	2	17	0.0000	13M(15.9949), 6M(15.9949), N-term(42.0106)							false	sp|P60879|SNP25_MOUSE	P60879	SNP25_MOUSE	Snap25	Synaptosomal-associated protein 25		sp|P60879-2|SNP25_MOUSE
2017_01_19_MB1-4_Glyco_rep1_Frac6.07465.07465.3	interact.pep.xml	SISNMTSQEFVEK	SISN[1330]M[147]TSQEFVEK	R	L	13	3	2117.2309	2731.1240	2731.1172	911.3819	911.3797	1514.6921	505.9046	1216.4250	0.05559041000000	13.5200	6.6900	0.9707	2	0	436	448	0.0000	5M(15.9949), 4N(1216.4229)	HexNAc-2_Hex-5	3.0358	1.7811553761206436E-4	SISnMTSQEFVEK	13.520406	13.520406	false	sp|Q9WV18|GABR1_MOUSE	Q9WV18	GABR1_MOUSE	Gabbr1	Gamma-aminobutyric acid type B receptor subunit 1		sp|Q9WV18-2|GABR1_MOUSE
2017_01_19_MB1-4_Glyco_rep1_Frac6.07469.07469.3	interact.pep.xml	ENSCMVYNDTTMVCR	ENSCM[147]VYN[1330]DTTM[147]VCR	R	A	15	3	2118.3179	3128.1690	3128.1543	1043.7303	1043.7254	1910.7267	637.9162	1217.4276	0.05600799000000	6.5070	0.0000	0.9332	2	0	1089	1103	0.0000	12M(15.9949), 14C(57.0215), 4C(57.0215), 5M(15.9949), 8N(1216.4229)	HexNAc-2_Hex-5	-1.7599	7.451082026694311E-4	ENSCMVYNDTTMVCR	3.288178	6.5073614	true	sp|P70206|PLXA1_MOUSE	P70206	PLXA1_MOUSE	Plxna1	Plexin-A1
2017_01_19_MB1-4_Glyco_rep1_Frac6.07481.07481.3	interact.pep.xml	LAEQAERYDDMASAMK	LAEQAERYDDMASAM[147]K	R	A	16	3	2121.9104	1843.8135	1843.8094	615.6118	615.6104	1843.8079	615.6099	0.0015	0.00000005348716	36.5870	27.3900	1.0000	2	1	13	28	0.0000	15M(15.9949)							true	sp|P68510|1433F_MOUSE	P68510	1433F_MOUSE	Ywhah	14-3-3 protein eta
2017_01_19_MB1-4_Glyco_rep1_Frac6.07483.07483.2	interact.pep.xml	MLAEDELR	M[147]LAEDELR	R	D	8	2	2122.5318	991.4661	991.4645	496.7403	496.7395	991.4644	496.7395	0.0001	0.01355189000000	17.9720	9.3090	0.9899	2	0	110	117	0.0000	1M(15.9949)							false	sp|P61205|ARF3_MOUSE	P61205	ARF3_MOUSE	Arf3	ADP-ribosylation factor 3	Arf1, Arf2	sp|P84078|ARF1_MOUSE, sp|Q8BSL7|ARF2_MOUSE
2017_01_19_MB1-4_Glyco_rep1_Frac6.07484.07484.2	interact.pep.xml	DVNQQEFVR		K	A	9	2	2122.6135	1133.5494	1133.5472	567.7820	567.7809	1133.5464	567.7805	0.0008	0.00053457030000	21.2070	8.0740	0.9998	2	0	8	16	0.0000								true	sp|Q9CZX8|RS19_MOUSE	Q9CZX8	RS19_MOUSE	Rps19	40S ribosomal protein S19
2017_01_19_MB1-4_Glyco_rep1_Frac6.07486.07486.2	interact.pep.xml	HFVALSTNTAK		K	V	11	2	2122.7767	1187.6329	1187.6299	594.8237	594.8222	1187.6298	594.8222	0.0001	0.00701051800000	15.1170	0.0000	0.9930	2	0	242	252	0.0000								true	sp|P06745|G6PI_MOUSE	P06745	G6PI_MOUSE	Gpi	Glucose-6-phosphate isomerase
2017_01_19_MB1-4_Glyco_rep1_Frac6.07488.07488.2	interact.pep.xml	QIQDAIDMEK	QIQDAIDM[147]EK	K	A	10	2	2122.9401	1205.5643	1205.5594	603.7894	603.7870	1205.5597	603.7871	-0.0002	0.21269140000000	10.1890	10.0760	0.8465	2	0	145	154	0.0000	8M(15.9949)							true	sp|Q9CQQ7|AT5F1_MOUSE	Q9CQQ7	AT5F1_MOUSE	Atp5pb	ATP synthase F(0) complex subunit B1, mitochondrial
2017_01_19_MB1-4_Glyco_rep1_Frac6.07494.07494.5	interact.pep.xml	KVAELEDEKSLLHNETSAHR	KVAELEDEKSLLHN[1817]ETSAHR	R	Q	20	5	2124.3388	4007.7625	4007.7488	802.5598	802.5570	2305.1660	462.0405	1702.5827	0.00000000000014	40.3650	13.5610	1.0000	2	1	174	193	0.0000	14N(1702.5814)	HexNAc-2_Hex-8	0.0804	3.313452617627568E-4	KVAELEDEKSLLHnETSAHR	40.365597	32.748947	true	sp|O70340|NPTX2_MOUSE	O70340	NPTX2_MOUSE	Nptx2	Neuronal pentraxin-2
2017_01_19_MB1-4_Glyco_rep1_Frac6.07497.07497.2	interact.pep.xml	LDLMDEGTDAR	LDLM[147]DEGTDAR	K	D	11	2	2125.0040	1250.5463	1250.5450	626.2804	626.2798	1250.5448	626.2797	0.0002	0.00172385100000	19.5540	7.5150	0.9979	2	0	207	217	0.0000	4M(15.9949)							false	sp|P39053-3|DYN1_MOUSE	P39053-3	DYN1_MOUSE	Dnm1	Isoform 3 of Dynamin-1	Dnm2, Dnm3	sp|P39053-4|DYN1_MOUSE, sp|P39053-5|DYN1_MOUSE, sp|P39053-6|DYN1_MOUSE, sp|P39053|DYN1_MOUSE, sp|P39054-2|DYN2_MOUSE, sp|P39054|DYN2_MOUSE, sp|Q8BZ98-2|DYN3_MOUSE, sp|Q8BZ98|DYN3_MOUSE
2017_01_19_MB1-4_Glyco_rep1_Frac6.07500.07500.2	interact.pep.xml	ADTLTPEECQQFKK	ADTLTPEECQQFKK	K	Q	14	2	2125.7902	1693.8048	1693.7980	847.9097	847.9063	1693.7981	847.9063	-0.0001	0.00088664560000	20.7090	6.4350	0.9993	2	0	195	208	0.0000	9C(57.0215)							true	sp|O55131|SEPT7_MOUSE	O55131	SEPT7_MOUSE	Septin7	Septin-7
2017_01_19_MB1-4_Glyco_rep1_Frac6.07504.07504.3	interact.pep.xml	ADTLTPEECQQFKK	ADTLTPEECQQFKK	K	Q	14	3	2127.2193	1693.8029	1693.7983	565.6082	565.6067	1693.7981	565.6066	0.0002	0.00000008352139	33.5010	8.1030	1.0000	2	0	195	208	0.0000	9C(57.0215)							true	sp|O55131|SEPT7_MOUSE	O55131	SEPT7_MOUSE	Septin7	Septin-7
2017_01_19_MB1-4_Glyco_rep1_Frac6.07505.07505.2	interact.pep.xml	AMATLLSK	AM[147]ATLLSK	R	F	8	2	2127.4848	849.4645	849.4631	425.7395	425.7388	849.4629	425.7388	0.0001	0.16242820000000	14.0580	9.0440	0.8845	2	0	1064	1071	0.0000	2M(15.9949)							true	sp|P55012|S12A2_MOUSE	P55012	S12A2_MOUSE	Slc12a2	Solute carrier family 12 member 2
2017_01_19_MB1-4_Glyco_rep1_Frac6.07506.07506.2	interact.pep.xml	QALSEIETR		K	H	9	2	2127.5887	1045.5454	1045.5399	523.7800	523.7772	1045.5403	523.7774	-0.0003	0.00446879000000	19.5700	10.0960	0.9945	2	0	190	198	0.0000								true	sp|O35526|STX1A_MOUSE	O35526	STX1A_MOUSE	Stx1a	Syntaxin-1A
2017_01_19_MB1-4_Glyco_rep1_Frac6.07507.07507.2	interact.pep.xml	MSLVEEGAVK	M[147]SLVEEGAVK	R	R	10	2	2127.7281	1077.5398	1077.5387	539.7772	539.7766	1077.5375	539.7760	0.0012	0.00000406517700	17.4550	10.4050	1.0000	2	0	429	438	0.0000	1M(15.9949)							true	sp|Q9WUB3|PYGM_MOUSE	Q9WUB3	PYGM_MOUSE	Pygm	Glycogen phosphorylase, muscle form
2017_01_19_MB1-4_Glyco_rep1_Frac6.07508.07508.2	interact.pep.xml	AMATLLSK	AM[147]ATLLSK	R	F	8	2	2127.8112	849.4645	849.4631	425.7395	425.7388	849.4629	425.7388	0.0001	0.02939340000000	17.6270	10.0440	0.9812	2	0	1064	1071	0.0000	2M(15.9949)							true	sp|P55012|S12A2_MOUSE	P55012	S12A2_MOUSE	Slc12a2	Solute carrier family 12 member 2
2017_01_19_MB1-4_Glyco_rep1_Frac6.07510.07510.2	interact.pep.xml	MSLVEEGAVK	M[147]SLVEEGAVK	R	R	10	2	2128.5244	1077.5398	1077.5387	539.7772	539.7766	1077.5375	539.7760	0.0012	0.01300918000000	15.0430	0.0000	0.9901	2	0	429	438	0.0000	1M(15.9949)							true	sp|Q9WUB3|PYGM_MOUSE	Q9WUB3	PYGM_MOUSE	Pygm	Glycogen phosphorylase, muscle form
2017_01_19_MB1-4_Glyco_rep1_Frac6.07511.07511.2	interact.pep.xml	VTLTPEEEAR		K	L	10	2	2129.1376	1143.5803	1143.5771	572.7974	572.7958	1143.5770	572.7958	0.0001	0.00046989400000	20.8120	0.0000	0.9999	2	0	306	315	0.0000								true	sp|P06151|LDHA_MOUSE	P06151	LDHA_MOUSE	Ldha	L-lactate dehydrogenase A chain
2017_01_19_MB1-4_Glyco_rep1_Frac6.07513.07513.2	interact.pep.xml	GDMTNSDFYSK	n[43]GDM[147]TNSDFYSK	M	N	11	2	2129.3017	1321.5161	1321.5138	661.7653	661.7642	1321.5132	661.7639	0.0006	0.00048612720000	19.7530	0.0000	0.9999	2	0	2	12	0.0000	3M(15.9949), N-term(42.0106)							true	sp|Q9R0K7|AT2B2_MOUSE	Q9R0K7	AT2B2_MOUSE	Atp2b2	Plasma membrane calcium-transporting ATPase 2
2017_01_19_MB1-4_Glyco_rep1_Frac6.07515.07515.2	interact.pep.xml	GDMTNSDFYSK	n[43]GDM[147]TNSDFYSK	M	N	11	2	2129.4857	1321.5161	1321.5138	661.7653	661.7642	1321.5132	661.7639	0.0006	0.00218398700000	17.1430	9.5390	0.9971	2	0	2	12	0.0000	3M(15.9949), N-term(42.0106)							true	sp|Q9R0K7|AT2B2_MOUSE	Q9R0K7	AT2B2_MOUSE	Atp2b2	Plasma membrane calcium-transporting ATPase 2
2017_01_19_MB1-4_Glyco_rep1_Frac6.07519.07519.3	interact.pep.xml	IDESSLTGESDQVRK		K	S	15	3	2131.1025	1662.8093	1662.8053	555.2770	555.2757	1662.8059	555.2759	-0.0006	0.00000000075499	30.6030	11.6090	1.0000	2	0	236	250	0.0000								true	sp|Q9R0K7|AT2B2_MOUSE	Q9R0K7	AT2B2_MOUSE	Atp2b2	Plasma membrane calcium-transporting ATPase 2
2017_01_19_MB1-4_Glyco_rep1_Frac6.07521.07521.5	interact.pep.xml	KVAELEDEKSLLHNETSAHR	KVAELEDEKSLLHN[1817]ETSAHR	R	Q	20	5	2131.3774	4008.7617	4008.7527	802.7596	802.7578	2305.1660	462.0405	1703.5866	0.07085912000000	11.5390	8.1820	0.7097	2	1	174	193	0.0000	14N(1702.5814)	HexNAc-2_Hex-8	-2.4944	0.0012256403971074887	KVAELEDEKSLLHnETSAHR	11.539537	11.539537	true	sp|O70340|NPTX2_MOUSE	O70340	NPTX2_MOUSE	Nptx2	Neuronal pentraxin-2
2017_01_19_MB1-4_Glyco_rep1_Frac6.07522.07522.3	interact.pep.xml	SDFDPGQDTYQHPPK		R	D	15	3	2131.8768	1730.7568	1730.7537	577.9262	577.9252	1730.7535	577.9251	0.0001	0.00000072652390	33.0550	13.6630	1.0000	2	0	535	549	0.0000								true	sp|Q99KI0|ACON_MOUSE	Q99KI0	ACON_MOUSE	Aco2	Aconitate hydratase, mitochondrial
2017_01_19_MB1-4_Glyco_rep1_Frac6.07523.07523.3	interact.pep.xml	LAEQAERYDDMAAAMK	LAEQAERYDDM[147]AAAMK	R	N	16	3	2131.9595	1827.8181	1827.8134	610.2800	610.2784	1827.8130	610.2783	0.0003	0.00008356029000	23.8120	21.4890	0.9992	2	1	13	28	0.0000	11M(15.9949)							false	sp|P61982|1433G_MOUSE	P61982	1433G_MOUSE	Ywhag	14-3-3 protein gamma	Ywhab	sp|Q9CQV8-2|1433B_MOUSE, sp|Q9CQV8|1433B_MOUSE
2017_01_19_MB1-4_Glyco_rep1_Frac6.07528.07528.3	interact.pep.xml	LRPLFNK	LRPLFN[1330]K	R	S	7	3	2132.4715	2102.9685	2102.9630	701.9968	701.9949	886.5388	296.5202	1216.4240	0.01099006000000	18.3360	9.0790	0.9826	2	1	53	59	0.0000	6N(1216.4229)	HexNAc-2_Hex-5	5.1840	0.0	LRPLFnK	18.336105	16.84844	true	sp|P24668|MPRD_MOUSE	P24668	MPRD_MOUSE	M6pr	Cation-dependent mannose-6-phosphate receptor
2017_01_19_MB1-4_Glyco_rep1_Frac6.07531.07531.3	interact.pep.xml	ESVEQQADSFKATR		R	F	14	3	2133.6475	1594.7607	1594.7583	532.5942	532.5934	1594.7585	532.5934	-0.0002	0.00000001476751	31.4590	11.7140	1.0000	2	1	595	608	0.0000								false	sp|P58281-2|OPA1_MOUSE	P58281-2	OPA1_MOUSE	Opa1	Isoform 2 of Dynamin-like 120 kDa protein, mitochondrial		sp|P58281|OPA1_MOUSE
2017_01_19_MB1-4_Glyco_rep1_Frac6.07538.07538.2	interact.pep.xml	IWAHEALR		R	L	8	2	2135.4195	994.5371	994.5350	498.2758	498.2748	994.5349	498.2747	0.0001	0.00070931610000	16.9770	9.8370	0.9996	2	0	2822	2829	0.0000								true	sp|Q9JHU4|DYHC1_MOUSE	Q9JHU4	DYHC1_MOUSE	Dync1h1	Cytoplasmic dynein 1 heavy chain 1
2017_01_19_MB1-4_Glyco_rep1_Frac6.07539.07539.2	interact.pep.xml	IICQGFTGK	IICQGFTGK	K	Q	9	2	2135.5012	1022.5236	1022.5220	512.2691	512.2683	1022.5219	512.2682	0.0000	0.00000703154600	19.2400	10.2240	1.0000	2	0	58	66	0.0000	3C(57.0215)							true	sp|Q9WUM5|SUCA_MOUSE	Q9WUM5	SUCA_MOUSE	Suclg1	Succinate--CoA ligase [ADP/GDP-forming] subunit alpha, mitochondrial
2017_01_19_MB1-4_Glyco_rep1_Frac6.07540.07540.2	interact.pep.xml	GTAAAAAAAGEGAR	n[43]GTAAAAAAAGEGAR	M	G	14	2	2135.5829	1185.5763	1185.5740	593.7954	593.7943	1185.5737	593.7941	0.0002	0.00000162688800	25.9680	6.8470	1.0000	2	0	2	15	0.0000	N-term(42.0106)							true	sp|Q8BHK1|NIPA1_MOUSE	Q8BHK1	NIPA1_MOUSE	Nipa1	Magnesium transporter NIPA1
2017_01_19_MB1-4_Glyco_rep1_Frac6.07541.07541.2	interact.pep.xml	VVTCEVDAEPPK	VVTCEVDAEPPK	R	L	12	2	2135.6646	1342.6465	1342.6431	672.3305	672.3288	1342.6438	672.3292	-0.0007	0.00657279300000	10.2290	0.0000	0.9932	2	0	130	141	0.0000	4C(57.0215)							true	sp|Q8BIG7|CMTD1_MOUSE	Q8BIG7	CMTD1_MOUSE	Comtd1	Catechol O-methyltransferase domain-containing protein 1
2017_01_19_MB1-4_Glyco_rep1_Frac6.07551.07551.3	interact.pep.xml	LRPLFNK	LRPLFN[1168]K	R	S	7	3	2137.8122	1940.9143	1940.9097	647.9787	647.9772	886.5388	296.5202	1054.3708	0.02538049000000	11.8820	0.0000	0.8930	2	1	53	59	0.0000	6N(1054.3701)	HexNAc-2_Hex-4	3.3719	0.0	LRPLFNK	10.55574	11.882021	true	sp|P24668|MPRD_MOUSE	P24668	MPRD_MOUSE	M6pr	Cation-dependent mannose-6-phosphate receptor
2017_01_19_MB1-4_Glyco_rep1_Frac6.07554.07554.3	interact.pep.xml	LRPLFNK	LRPLFN[1168]K	R	S	7	3	2138.0578	1940.9143	1940.9097	647.9787	647.9772	886.5388	296.5202	1054.3708	0.01507475000000	14.7870	0.0000	0.9338	2	1	53	59	0.0000	6N(1054.3701)	HexNAc-2_Hex-4	4.9085	0.0	LRPLFnK	14.787745	13.269348	true	sp|P24668|MPRD_MOUSE	P24668	MPRD_MOUSE	M6pr	Cation-dependent mannose-6-phosphate receptor
2017_01_19_MB1-4_Glyco_rep1_Frac6.07557.07557.2	interact.pep.xml	YTMGDAPDFDR	YTM[147]GDAPDFDR	R	S	11	2	2138.7605	1302.5226	1302.5181	652.2686	652.2663	1302.5186	652.2666	-0.0004	0.00002342880000	26.0210	10.2010	1.0000	2	0	33	43	0.0000	3M(15.9949)							true	sp|P10649|GSTM1_MOUSE	P10649	GSTM1_MOUSE	Gstm1	Glutathione S-transferase Mu 1
2017_01_19_MB1-4_Glyco_rep1_Frac6.07564.07564.3	interact.pep.xml	KHTLSYVDIK		R	T	10	3	2140.6991	1202.6680	1202.6659	401.8966	401.8959	1202.6658	401.8959	0.0001	0.00000940758700	22.7670	10.4080	0.9999	2	0	624	633	0.0000								true	sp|Q8K2B3|SDHA_MOUSE	Q8K2B3	SDHA_MOUSE	Sdha	Succinate dehydrogenase [ubiquinone] flavoprotein subunit, mitochondrial
2017_01_19_MB1-4_Glyco_rep1_Frac6.07566.07566.3	interact.pep.xml	AAGAEEYAQQEVVKR		K	S	15	3	2140.8618	1647.8264	1647.8193	550.2827	550.2804	1647.8215	550.2811	-0.0022	0.00000000000202	36.7070	8.6310	1.0000	2	0	261	275	0.0000								false	sp|P16330|CN37_MOUSE	P16330	CN37_MOUSE	Cnp	2',3'-cyclic-nucleotide 3'-phosphodiesterase		sp|P16330-2|CN37_MOUSE
2017_01_19_MB1-4_Glyco_rep1_Frac6.07568.07568.3	interact.pep.xml	NEVHTMLGQSTEEIR	NEVHTM[147]LGQSTEEIR	R	A	15	3	2141.0252	1758.8247	1758.8210	587.2822	587.2809	1758.8206	587.2808	0.0004	0.00000002023961	29.4900	9.3180	1.0000	2	0	130	144	0.0000	6M(15.9949)							true	sp|P08226|APOE_MOUSE	P08226	APOE_MOUSE	Apoe	Apolipoprotein E
2017_01_19_MB1-4_Glyco_rep1_Frac6.07572.07572.3	interact.pep.xml	LLLPAKNTTHLK	LLLPAKN[1817]TTHLK	K	T	12	3	2141.8240	3051.4146	3051.4106	1018.1455	1018.1441	1347.8237	450.2818	1703.5869	0.00117084700000	18.2260	9.3260	0.9939	2	1	439	450	0.0000	7N(1702.5814)	HexNAc-2_Hex-8	1.4212	1.939487975174554E-4	LLLPAKnTTHLK	18.226908	11.406639	false	sp|O35136-2|NCAM2_MOUSE	O35136-2	NCAM2_MOUSE	Ncam2	Isoform Short of Neural cell adhesion molecule 2		sp|O35136|NCAM2_MOUSE
2017_01_19_MB1-4_Glyco_rep1_Frac6.07581.07581.2	interact.pep.xml	VIQIATSSSTAK		K	N	12	2	2144.1989	1204.6686	1204.6660	603.3416	603.3403	1204.6663	603.3404	-0.0002	0.05113874000000	15.6650	0.0000	0.9664	2	0	252	263	0.0000								false	sp|Q99PU8-2|DHX30_MOUSE	Q99PU8-2	DHX30_MOUSE	Dhx30	Isoform 2 of ATP-dependent RNA helicase DHX30		sp|Q99PU8-3|DHX30_MOUSE, sp|Q99PU8|DHX30_MOUSE
2017_01_19_MB1-4_Glyco_rep1_Frac6.07583.07583.2	interact.pep.xml	EENVNSPEDKR		K	V	11	2	2144.4017	1315.5863	1315.5823	658.8004	658.7984	1315.6003	658.8074	-0.0180	0.23227370000000	9.0360	0.0000	0.8298	2	0	907	917	0.0000		Mod1: Isotopic peak error, Mod2: Deamidation (PeakApex: -0.0250)						true	sp|Q61687|ATRX_MOUSE	Q61687	ATRX_MOUSE	Atrx	Transcriptional regulator ATRX
2017_01_19_MB1-4_Glyco_rep1_Frac6.07585.07585.2	interact.pep.xml	LTDVAEECQNNQLK	LTDVAEECQNNQLK	K	K	14	2	2144.5656	1660.7781	1660.7711	831.3963	831.3928	1660.7726	831.3936	-0.0014	0.00000815642800	27.8540	0.0000	1.0000	2	0	1042	1055	0.0000	8C(57.0215)							false	sp|Q9Z1B3-3|PLCB1_MOUSE	Q9Z1B3-3	PLCB1_MOUSE	Plcb1	Isoform C of 1-phosphatidylinositol 4,5-bisphosphate phosphodiesterase beta-1		sp|Q9Z1B3-2|PLCB1_MOUSE, sp|Q9Z1B3|PLCB1_MOUSE
2017_01_19_MB1-4_Glyco_rep1_Frac6.07588.07588.2	interact.pep.xml	LTDVAEECQNNQLK	LTDVAEECQNNQLK	K	K	14	2	2144.8510	1660.7781	1660.7711	831.3963	831.3928	1660.7726	831.3936	-0.0014	0.00487528700000	19.7480	9.4720	0.9942	2	0	1042	1055	0.0000	8C(57.0215)							false	sp|Q9Z1B3-3|PLCB1_MOUSE	Q9Z1B3-3	PLCB1_MOUSE	Plcb1	Isoform C of 1-phosphatidylinositol 4,5-bisphosphate phosphodiesterase beta-1		sp|Q9Z1B3-2|PLCB1_MOUSE, sp|Q9Z1B3|PLCB1_MOUSE
2017_01_19_MB1-4_Glyco_rep1_Frac6.07596.07596.3	interact.pep.xml	QEYDEAGPSIVHR		K	K	13	3	2147.3591	1499.7036	1499.7002	500.9085	500.9073	1499.7003	500.9074	-0.0001	0.00044207930000	22.9180	8.7760	0.9993	2	0	362	374	0.0000								false	sp|P68134|ACTS_MOUSE	P68134	ACTS_MOUSE	Acta1	Actin, alpha skeletal muscle	Acta2, Actc1	sp|P62737|ACTA_MOUSE, sp|P68033|ACTC_MOUSE
2017_01_19_MB1-4_Glyco_rep1_Frac6.07601.07601.3	interact.pep.xml	IFFRADKTAAEENQEK		R	K	16	3	2148.2249	1895.9443	1895.9395	632.9887	632.9871	1895.9376	632.9865	0.0018	0.00009727470000	24.5480	10.1490	0.9991	2	2	1132	1147	0.0000								true	sp|Q3UMB9|WASC4_MOUSE	Q3UMB9	WASC4_MOUSE	Washc4	WASH complex subunit 4
2017_01_19_MB1-4_Glyco_rep1_Frac6.07602.07602.3	interact.pep.xml	NDGNCIHMVDNGIVEK	NDGNCIHM[147]VDNGIVEK	R	L	16	3	2148.3071	1829.8085	1829.8086	610.9434	610.9435	1829.8036	610.9418	0.0050	0.00010046150000	20.4920	0.0000	0.9996	2	0	297	312	0.0000	5C(57.0215), 8M(15.9949)							false	sp|E9Q912-3|GDS1_MOUSE	E9Q912-3	GDS1_MOUSE	Rap1gds1	Isoform 3 of Rap1 GTPase-GDP dissociation stimulator 1		sp|E9Q912-2|GDS1_MOUSE, sp|E9Q912|GDS1_MOUSE
2017_01_19_MB1-4_Glyco_rep1_Frac6.07607.07607.3	interact.pep.xml	HIGFVYHPTK		K	E	10	3	2149.8425	1197.6311	1197.6293	400.2176	400.2170	1197.6294	400.2171	-0.0001	0.00000198846500	28.0440	11.3020	1.0000	2	0	545	554	0.0000								true	sp|P97393|RHG05_MOUSE	P97393	RHG05_MOUSE	Arhgap5	Rho GTPase-activating protein 5
2017_01_19_MB1-4_Glyco_rep1_Frac6.07618.07618.4	interact.pep.xml	QASGRPHGPHGLFLR		R	Y	15	4	2152.7124	1628.8674	1628.8649	408.2241	408.2235	1628.8646	408.2234	0.0002	0.00000062274350	20.6050	8.0970	1.0000	2	1	297	311	0.0000								true	sp|Q9WTK3|GPAA1_MOUSE	Q9WTK3	GPAA1_MOUSE	Gpaa1	Glycosylphosphatidylinositol anchor attachment 1 protein
2017_01_19_MB1-4_Glyco_rep1_Frac6.07619.07619.3	interact.pep.xml	IITQMLQYHNK	IITQM[147]LQYHNK	R	A	11	3	2152.9777	1403.7263	1403.7227	468.9160	468.9148	1403.7230	468.9149	-0.0003	0.00001155348000	20.4940	9.4930	0.9999	2	0	483	493	0.0000	5M(15.9949)							false	sp|Q08460-2|KCMA1_MOUSE	Q08460-2	KCMA1_MOUSE	Kcnma1	Isoform 2 of Calcium-activated potassium channel subunit alpha-1		sp|Q08460-3|KCMA1_MOUSE, sp|Q08460-4|KCMA1_MOUSE, sp|Q08460-5|KCMA1_MOUSE, sp|Q08460|KCMA1_MOUSE
2017_01_19_MB1-4_Glyco_rep1_Frac6.07620.07620.3	interact.pep.xml	YTALVDQEEKEDVK		K	S	14	3	2153.0811	1665.8135	1665.8100	556.2784	556.2773	1665.8096	556.2771	0.0004	0.00000000043404	33.8880	9.3660	1.0000	2	1	86	99	0.0000								true	sp|Q9DCX2|ATP5H_MOUSE	Q9DCX2	ATP5H_MOUSE	Atp5pd	ATP synthase subunit d, mitochondrial
2017_01_19_MB1-4_Glyco_rep1_Frac6.07624.07624.2	interact.pep.xml	THPLLLR		R	R	7	2	2153.4473	848.5248	848.5231	425.2697	425.2688	848.5232	425.2689	-0.0001	0.05536686000000	11.5270	11.5270	0.9632	2	0	1845	1851	0.0000								false	sp|Q8BPN8-2|DMXL2_MOUSE	Q8BPN8-2	DMXL2_MOUSE	Dmxl2	Isoform 2 of DmX-like protein 2	Dmxl1	sp|Q6PNC0|DMXL1_MOUSE, sp|Q8BPN8|DMXL2_MOUSE
2017_01_19_MB1-4_Glyco_rep1_Frac6.07627.07627.2	interact.pep.xml	THPLLLR		R	R	7	2	2154.1715	848.5248	848.5231	425.2697	425.2688	848.5232	425.2689	-0.0001	0.24589510000000	12.9370	12.9370	0.8175	2	0	1845	1851	0.0000								false	sp|Q8BPN8-2|DMXL2_MOUSE	Q8BPN8-2	DMXL2_MOUSE	Dmxl2	Isoform 2 of DmX-like protein 2	Dmxl1	sp|Q6PNC0|DMXL1_MOUSE, sp|Q8BPN8|DMXL2_MOUSE
2017_01_19_MB1-4_Glyco_rep1_Frac6.07630.07630.3	interact.pep.xml	LTKEFSVYMTKDGR	LTKEFSVYM[147]TKDGR	R	I	14	3	2155.0566	1689.8452	1689.8405	564.2890	564.2874	1689.8395	564.2871	0.0009	0.00010629190000	24.3940	7.3240	0.9991	2	2	394	407	0.0000	9M(15.9949)							true	sp|P05202|AATM_MOUSE	P05202	AATM_MOUSE	Got2	Aspartate aminotransferase, mitochondrial
2017_01_19_MB1-4_Glyco_rep1_Frac6.07631.07631.2	interact.pep.xml	KFAYLGR		R	L	7	2	2155.3219	853.4822	853.4810	427.7484	427.7478	853.4810	427.7478	0.0000	0.18009430000000	12.4780	8.6290	0.8718	2	0	134	140	0.0000								true	sp|P19253|RL13A_MOUSE	P19253	RL13A_MOUSE	Rpl13a	60S ribosomal protein L13a
2017_01_19_MB1-4_Glyco_rep1_Frac6.07633.07633.2	interact.pep.xml	MIFAGIKK	M[147]IFAGIKK	K	K	8	2	2155.5061	922.5325	922.5304	462.2735	462.2725	922.5309	462.2727	-0.0005	0.00051294020000	22.0330	13.3950	0.9998	2	0	81	88	0.0000	1M(15.9949)							false	sp|P62897|CYC_MOUSE	P62897	CYC_MOUSE	Cycs	Cytochrome c, somatic	CYCS, Cyct	sp|P00004|CYC_HORSE, sp|P00015|CYC2_MOUSE
2017_01_19_MB1-4_Glyco_rep1_Frac6.07636.07636.2	interact.pep.xml	QEIAQEFK		R	T	8	2	2155.7510	991.4993	991.4974	496.7569	496.7560	991.4974	496.7560	0.0000	0.00575653200000	18.5900	14.0630	0.9937	2	0	49	56	0.0000								true	sp|P48036|ANXA5_MOUSE	P48036	ANXA5_MOUSE	Anxa5	Annexin A5
2017_01_19_MB1-4_Glyco_rep1_Frac6.07637.07637.2	interact.pep.xml	SSENPNEVFR		R	F	10	2	2155.8325	1177.5396	1177.5364	589.7771	589.7755	1177.5363	589.7754	0.0001	0.00098741600000	20.5220	7.7990	0.9991	2	0	453	462	0.0000								true	sp|P56399|UBP5_MOUSE	P56399	UBP5_MOUSE	Usp5	Ubiquitin carboxyl-terminal hydrolase 5
2017_01_19_MB1-4_Glyco_rep1_Frac6.07649.07649.3	interact.pep.xml	TTLTLHHLSSGHLK		K	W	14	3	2158.7528	1543.8506	1543.8479	515.6241	515.6232	1543.8470	515.6229	0.0008	0.00000032230010	24.3550	10.4400	1.0000	2	0	150	163	0.0000								false	sp|Q8C7X2-2|EMC1_MOUSE	Q8C7X2-2	EMC1_MOUSE	Emc1	Isoform 2 of ER membrane protein complex subunit 1		sp|Q8C7X2|EMC1_MOUSE
2017_01_19_MB1-4_Glyco_rep1_Frac6.07652.07652.3	interact.pep.xml	AAGAEEYAQQEVVKR		K	S	15	3	2159.9190	1647.8538	1647.8200	550.2919	550.2806	1647.8215	550.2811	-0.0015	0.00000000399290	29.8610	9.4680	1.0000	2	0	261	275	0.0000								false	sp|P16330|CN37_MOUSE	P16330	CN37_MOUSE	Cnp	2',3'-cyclic-nucleotide 3'-phosphodiesterase		sp|P16330-2|CN37_MOUSE
2017_01_19_MB1-4_Glyco_rep1_Frac6.07665.07665.3	interact.pep.xml	MSMKEVDEQMLNVQNK	M[147]SMKEVDEQM[147]LNVQNK	R	N	16	3	2162.7663	1954.8871	1954.8804	652.6363	652.6341	1954.8796	652.6338	0.0007	0.00000000001680	37.0200	34.6270	1.0000	2	1	321	336	0.0000	10M(15.9949), 1M(15.9949)							false	sp|Q7TMM9|TBB2A_MOUSE	Q7TMM9	TBB2A_MOUSE	Tubb2a	Tubulin beta-2A chain	Tubb2b, Tubb4b, Tubb5	sp|P68372|TBB4B_MOUSE, sp|P99024|TBB5_MOUSE, sp|Q9CWF2|TBB2B_MOUSE
2017_01_19_MB1-4_Glyco_rep1_Frac6.07676.07676.3	interact.pep.xml	QLAITHHVLSGK		R	W	12	3	2166.1661	1302.7430	1302.7406	435.2549	435.2541	1302.7407	435.2542	-0.0001	0.00000268548900	23.2400	9.2460	1.0000	2	0	164	175	0.0000								true	sp|Q8VD62|CK068_MOUSE	Q8VD62	CK068_MOUSE	Bles03	UPF0696 protein C11orf68 homolog
2017_01_19_MB1-4_Glyco_rep1_Frac6.07679.07679.3	interact.pep.xml	VDEVPDGAVKPPTNK		R	L	15	3	2166.9255	1564.8124	1564.8091	522.6114	522.6103	1564.8096	522.6105	-0.0004	0.00413285400000	18.0350	0.0000	0.9900	2	1	25	39	0.0000								false	sp|Q99JF8|PSIP1_MOUSE	Q99JF8	PSIP1_MOUSE	Psip1	PC4 and SFRS1-interacting protein		sp|Q99JF8-2|PSIP1_MOUSE
2017_01_19_MB1-4_Glyco_rep1_Frac6.07688.07688.4	interact.pep.xml	LLLPAKNTTHLK	LLLPAKN[1330]TTHLK	K	T	12	4	2169.5425	2564.2537	2564.2468	642.0707	642.0690	1347.8237	337.9632	1216.4231	0.11789630000000	12.2140	0.0000	0.5791	2	1	439	450	0.0000	7N(1216.4229)	HexNAc-2_Hex-5	5.5594	0.0	LLLPAKnTTHLK	12.21455	12.21455	false	sp|O35136-2|NCAM2_MOUSE	O35136-2	NCAM2_MOUSE	Ncam2	Isoform Short of Neural cell adhesion molecule 2		sp|O35136|NCAM2_MOUSE
2017_01_19_MB1-4_Glyco_rep1_Frac6.07689.07689.3	interact.pep.xml	DGVIEASINHEK		R	G	12	3	2169.8080	1310.6492	1310.6467	437.8903	437.8895	1310.6465	437.8894	0.0002	0.00007307500000	23.0560	9.9070	0.9998	2	0	440	451	0.0000								true	sp|P14685|PSMD3_MOUSE	P14685	PSMD3_MOUSE	Psmd3	26S proteasome non-ATPase regulatory subunit 3
2017_01_19_MB1-4_Glyco_rep1_Frac6.07690.07690.3	interact.pep.xml	AKADAGGEDAILQTR		K	T	15	3	2169.9326	1514.7717	1514.7690	505.9312	505.9303	1514.7688	505.9302	0.0002	0.00094019020000	13.4640	0.0000	0.9970	2	1	184	198	0.0000								true	sp|Q9CPX6|ATG3_MOUSE	Q9CPX6	ATG3_MOUSE	Atg3	Ubiquitin-like-conjugating enzyme ATG3
2017_01_19_MB1-4_Glyco_rep1_Frac6.07691.07691.4	interact.pep.xml	LLLPAKNTTHLK	LLLPAKN[1330]TTHLK	K	T	12	4	2170.0145	2564.2537	2564.2468	642.0707	642.0690	1347.8237	337.9632	1216.4231	0.00000735252200	26.3200	12.4530	1.0000	2	1	439	450	0.0000	7N(1216.4229)	HexNAc-2_Hex-5	5.0528	0.0	LLLPAKnTTHLK	26.320774	15.935517	false	sp|O35136-2|NCAM2_MOUSE	O35136-2	NCAM2_MOUSE	Ncam2	Isoform Short of Neural cell adhesion molecule 2		sp|O35136|NCAM2_MOUSE
2017_01_19_MB1-4_Glyco_rep1_Frac6.07697.07697.3	interact.pep.xml	LLLPAKNTTHLK	LLLPAKN[1330]TTHLK	K	T	12	3	2171.8682	2564.2566	2564.2495	855.7595	855.7571	1347.8237	450.2818	1216.4257	0.07022632000000	12.1140	0.0000	0.8869	2	1	439	450	0.0000	7N(1216.4229)	HexNAc-2_Hex-5	-0.1581	3.8093786903356064E-4	LLLPAKnTTHLK	12.114347	9.096281	false	sp|O35136-2|NCAM2_MOUSE	O35136-2	NCAM2_MOUSE	Ncam2	Isoform Short of Neural cell adhesion molecule 2		sp|O35136|NCAM2_MOUSE
2017_01_19_MB1-4_Glyco_rep1_Frac6.07704.07704.3	interact.pep.xml	EATNPPIIQEEKPK		R	K	14	3	2174.0636	1592.8447	1592.8413	531.9555	531.9544	1592.8408	531.9542	0.0004	0.00000000018374	27.1330	6.3510	1.0000	2	1	483	496	0.0000								true	sp|P27773|PDIA3_MOUSE	P27773	PDIA3_MOUSE	Pdia3	Protein disulfide-isomerase A3
2017_01_19_MB1-4_Glyco_rep1_Frac6.07706.07706.2	interact.pep.xml	VLAAVYK		K	A	7	2	2174.2282	762.4653	762.4642	382.2399	382.2394	762.4639	382.2392	0.0002	0.04591982000000	18.8520	15.4310	0.9702	2	0	209	215	0.0000								false	sp|P05064|ALDOA_MOUSE	P05064	ALDOA_MOUSE	Aldoa	Fructose-bisphosphate aldolase A	ALDOA, Aldob, Aldoc	sp|P00883|ALDOA_RABIT, sp|P05063|ALDOC_MOUSE, sp|Q91Y97|ALDOB_MOUSE
2017_01_19_MB1-4_Glyco_rep1_Frac6.07712.07712.3	interact.pep.xml	SDSQLKNADVELQQR		R	A	15	3	2175.4335	1729.8647	1729.8596	577.6288	577.6271	1729.8594	577.6271	0.0002	0.00000000209888	43.4930	12.1450	1.0000	2	1	564	578	0.0000								true	sp|P17427|AP2A2_MOUSE	P17427	AP2A2_MOUSE	Ap2a2	AP-2 complex subunit alpha-2
2017_01_19_MB1-4_Glyco_rep1_Frac6.07713.07713.3	interact.pep.xml	IDSTGNVTNELR	IDSTGN[1979]VTNELR	K	V	12	3	2175.5248	3182.2940	3182.2903	1061.7719	1061.7707	1317.6523	440.2247	1864.6379	0.02118576000000	15.0750	9.5550	0.9896	2	0	410	421	0.0000	6N(1864.6342)	HexNAc-2_Hex-9	0.6655	2.1981886925173658E-4	IDSTGNVTNELR	13.685849	15.075194	true	sp|Q9WU60|ATRN_MOUSE	Q9WU60	ATRN_MOUSE	Atrn	Attractin
2017_01_19_MB1-4_Glyco_rep1_Frac6.07716.07716.3	interact.pep.xml	IDSTGNVTNELR	IDSTGN[1979]VTNELR	K	V	12	3	2176.2225	3182.2940	3182.2903	1061.7719	1061.7707	1317.6523	440.2247	1864.6379	0.00076884500000	27.9660	15.3110	0.9994	2	0	410	421	0.0000	6N(1864.6342)	HexNAc-2_Hex-9	3.1168	1.7811553761206436E-4	IDSTGnVTNELR	27.966974	27.966974	true	sp|Q9WU60|ATRN_MOUSE	Q9WU60	ATRN_MOUSE	Atrn	Attractin
2017_01_19_MB1-4_Glyco_rep1_Frac6.07720.07720.3	interact.pep.xml	AIINHFNPK		R	I	9	3	2177.6720	1052.5781	1052.5767	351.8666	351.8662	1052.5767	351.8662	0.0000	0.00111416900000	13.6120	8.9190	0.9990	2	0	595	603	0.0000								false	sp|Q6PD19|ARMD3_MOUSE	Q6PD19	ARMD3_MOUSE	Armh3	Armadillo-like helical domain-containing protein 3		sp|Q6PD19-2|ARMD3_MOUSE
2017_01_19_MB1-4_Glyco_rep1_Frac6.07723.07723.3	interact.pep.xml	IDSTGNVTNELR	IDSTGN[1979]VTNELR	K	V	12	3	2178.4293	3182.2954	3182.2903	1061.7724	1061.7707	1317.6523	440.2247	1864.6379	0.00000034659120	24.5760	11.3810	1.0000	2	0	410	421	0.0000	6N(1864.6342)	HexNAc-2_Hex-9	1.1335	1.939487975174554E-4	IDSTGNVTNELR	20.845634	24.576073	true	sp|Q9WU60|ATRN_MOUSE	Q9WU60	ATRN_MOUSE	Atrn	Attractin
2017_01_19_MB1-4_Glyco_rep1_Frac6.07726.07726.3	interact.pep.xml	IDSTGNVTNELR	IDSTGN[1979]VTNELR	K	V	12	3	2179.2407	3182.2954	3182.2903	1061.7724	1061.7707	1317.6523	440.2247	1864.6379	0.00000228150900	37.2910	17.5490	1.0000	2	0	410	421	0.0000	6N(1864.6342)	HexNAc-2_Hex-9	3.1168	1.7811553761206436E-4	IDSTGNVTNELR	34.57345	37.291508	true	sp|Q9WU60|ATRN_MOUSE	Q9WU60	ATRN_MOUSE	Atrn	Attractin
2017_01_19_MB1-4_Glyco_rep1_Frac6.07733.07733.4	interact.pep.xml	HCTDQQSENHEVDTDVFGASCTTHK	HCTDQQSENHEVDTDVFGASCTTHK	K	E	25	4	2180.9802	2902.1990	2902.1914	726.5570	726.5551	2902.1882	726.5543	0.0031	0.23891860000000	7.9870	0.0000	0.6831	2	0	224	248	0.0000	21C(57.0215), 2C(57.0215)							false	sp|Q8BR90|CE051_MOUSE	Q8BR90	CE051_MOUSE		UPF0600 protein C5orf51 homolog		sp|Q8BR90-2|CE051_MOUSE
2017_01_19_MB1-4_Glyco_rep1_Frac6.07742.07742.3	interact.pep.xml	TIMHLMINNTK	TIM[147]HLM[147]INNTK	K	E	11	3	2183.2949	1346.6709	1346.6681	449.8976	449.8966	1346.6685	449.8968	-0.0003	0.00000709590800	22.3860	9.6740	0.9999	2	0	684	694	0.0000	3M(15.9949), 6M(15.9949)							false	sp|P39053-3|DYN1_MOUSE	P39053-3	DYN1_MOUSE	Dnm1	Isoform 3 of Dynamin-1	Dnm2	sp|P39053-4|DYN1_MOUSE, sp|P39053-5|DYN1_MOUSE, sp|P39053-6|DYN1_MOUSE, sp|P39053|DYN1_MOUSE, sp|P39054-2|DYN2_MOUSE, sp|P39054|DYN2_MOUSE
2017_01_19_MB1-4_Glyco_rep1_Frac6.07743.07743.4	interact.pep.xml	LLLPAKNTTHLK	LLLPAKN[1762]TTHLK	K	T	12	4	2183.3924	2995.4480	2995.4390	749.8693	749.8670	1347.8237	337.9632	1647.6152	0.01542243000000	18.8350	8.1680	0.6740	2	1	439	450	0.0000	7N(1647.6132)	HexNAc-5_Hex-3_Fuc-1	-4.0488	0.002466126197630251	LLLPAKnTTHLK	18.835285	12.252631	false	sp|O35136-2|NCAM2_MOUSE	O35136-2	NCAM2_MOUSE	Ncam2	Isoform Short of Neural cell adhesion molecule 2		sp|O35136|NCAM2_MOUSE
2017_01_19_MB1-4_Glyco_rep1_Frac6.07745.07745.3	interact.pep.xml	APSMVAAAVTYSKPR	APSM[147]VAAAVTYSKPR	K	L	15	3	2184.4180	1563.8104	1563.8075	522.2774	522.2764	1563.8077	522.2765	-0.0002	0.03896613000000	14.8930	7.3590	0.9172	2	1	12	26	0.0000	4M(15.9949)							true	sp|Q9CPQ8|ATP5L_MOUSE	Q9CPQ8	ATP5L_MOUSE	Atp5mg	ATP synthase subunit g, mitochondrial
2017_01_19_MB1-4_Glyco_rep1_Frac6.07746.07746.3	interact.pep.xml	TASEPYHVDNFQDK		R	T	14	3	2184.5004	1649.7360	1649.7324	550.9193	550.9181	1649.7320	550.9179	0.0003	0.00764715900000	17.9660	8.1780	0.9945	2	0	223	236	0.0000								true	sp|P38585|TTL_MOUSE	P38585	TTL_MOUSE	Ttl	Tubulin--tyrosine ligase
2017_01_19_MB1-4_Glyco_rep1_Frac6.07748.07748.3	interact.pep.xml	IDSTGNVTNELR	IDSTGN[1817]VTNELR	K	V	12	3	2184.6638	3020.2470	3020.2363	1007.7563	1007.7527	1317.6523	440.2247	1702.5839	0.00000738220400	25.9610	9.5450	0.9999	2	0	410	421	0.0000	6N(1702.5814)	HexNAc-2_Hex-8	1.2528	1.939487975174554E-4	IDSTGNVTNELR	19.628525	25.96119	true	sp|Q9WU60|ATRN_MOUSE	Q9WU60	ATRN_MOUSE	Atrn	Attractin
2017_01_19_MB1-4_Glyco_rep1_Frac6.07750.07750.3	interact.pep.xml	MSMKEVDEQMLNVQNK	M[147]SMKEVDEQM[147]LNVQNK	R	N	16	3	2184.9117	1955.8845	1955.8832	652.9688	652.9683	1954.8796	652.6338	1.0035	0.00000068785930	32.1500	32.1500	1.0000	2	1	321	336	0.0000	10M(15.9949), 1M(15.9949)	Mod1: First isotopic peak (PeakApex: 1.0028, Theoretical: 1.0024)						false	sp|Q7TMM9|TBB2A_MOUSE	Q7TMM9	TBB2A_MOUSE	Tubb2a	Tubulin beta-2A chain	Tubb2b, Tubb4b, Tubb5	sp|P68372|TBB4B_MOUSE, sp|P99024|TBB5_MOUSE, sp|Q9CWF2|TBB2B_MOUSE
2017_01_19_MB1-4_Glyco_rep1_Frac6.07751.07751.3	interact.pep.xml	IDSTGNVTNELR	IDSTGN[1817]VTNELR	K	V	12	3	2185.4677	3020.2470	3020.2363	1007.7563	1007.7527	1317.6523	440.2247	1702.5839	0.00007757950000	40.3720	18.1670	0.9998	2	0	410	421	0.0000	6N(1702.5814)	HexNAc-2_Hex-8	3.3763	0.0	IDSTGNVTNELR	37.59249	40.3728	true	sp|Q9WU60|ATRN_MOUSE	Q9WU60	ATRN_MOUSE	Atrn	Attractin
2017_01_19_MB1-4_Glyco_rep1_Frac6.07755.07755.4	interact.pep.xml	LLLPAKNTTHLK	LLLPAKN[1355]TTHLK	K	T	12	4	2186.8678	2589.2876	2589.2800	648.3292	648.3273	1347.8237	337.9632	1241.4563	0.00634965500000	17.2890	0.0000	0.8671	2	1	439	450	0.0000	7N(1241.4545)	HexNAc-3_Hex-3_Fuc-1	-1.9801	7.94912559618442E-4	LLLPAKNTTHLK	15.338214	17.289257	false	sp|O35136-2|NCAM2_MOUSE	O35136-2	NCAM2_MOUSE	Ncam2	Isoform Short of Neural cell adhesion molecule 2		sp|O35136|NCAM2_MOUSE
2017_01_19_MB1-4_Glyco_rep1_Frac6.07761.07761.3	interact.pep.xml	LLLPAKNTTHLK	LLLPAKN[1355]TTHLK	K	T	12	3	2188.2884	2589.2880	2589.2793	864.1033	864.1004	1347.8237	450.2818	1241.4555	0.00089742900000	20.6880	7.4830	0.9899	2	1	439	450	0.0000	7N(1241.4545)	HexNAc-3_Hex-3_Fuc-1	-1.0614	5.113345832623146E-4	LLLPAKnTTHLK	20.688665	20.688665	false	sp|O35136-2|NCAM2_MOUSE	O35136-2	NCAM2_MOUSE	Ncam2	Isoform Short of Neural cell adhesion molecule 2		sp|O35136|NCAM2_MOUSE
2017_01_19_MB1-4_Glyco_rep1_Frac6.07762.07762.3	interact.pep.xml	LLLPAKNTTHLK	LLLPAKN[990]TTHLK	K	T	12	3	2188.3708	2224.1536	2224.1475	742.3918	742.3898	1347.8237	450.2818	876.3237	0.00034554120000	22.3460	7.6110	0.9310	2	1	439	450	0.0000	7N(876.3223)	HexNAc-2_Hex-2_Fuc-1	-2.5668	0.0012504574844455288	LLLPAKnTTHLK	22.34608	11.458526	false	sp|O35136-2|NCAM2_MOUSE	O35136-2	NCAM2_MOUSE	Ncam2	Isoform Short of Neural cell adhesion molecule 2		sp|O35136|NCAM2_MOUSE
2017_01_19_MB1-4_Glyco_rep1_Frac6.07768.07768.3	interact.pep.xml	IDSTGNVTNELR	IDSTGN[1655]VTNELR	K	V	12	3	2190.4910	2858.1920	2858.1824	953.7379	953.7347	1317.6523	440.2247	1540.5300	0.00002579048000	24.7900	9.5210	0.9999	2	0	410	421	0.0000	6N(1540.5285)	HexNAc-2_Hex-7	1.9615	1.7811553761206436E-4	IDSTGNVTNELR	18.84797	24.79095	true	sp|Q9WU60|ATRN_MOUSE	Q9WU60	ATRN_MOUSE	Atrn	Attractin
2017_01_19_MB1-4_Glyco_rep1_Frac6.07771.07771.3	interact.pep.xml	IDSTGNVTNELR	IDSTGN[1655]VTNELR	K	V	12	3	2190.7363	2858.1920	2858.1824	953.7379	953.7347	1317.6523	440.2247	1540.5300	0.00003604355000	41.8120	18.0920	0.9999	2	0	410	421	0.0000	6N(1540.5285)	HexNAc-2_Hex-7	3.7354	0.0	IDSTGNVTNELR	39.031883	41.812004	true	sp|Q9WU60|ATRN_MOUSE	Q9WU60	ATRN_MOUSE	Atrn	Attractin
2017_01_19_MB1-4_Glyco_rep1_Frac6.07777.07777.4	interact.pep.xml	LLLPAKNTTHLK	LLLPAKN[1152]TTHLK	K	T	12	4	2192.8242	2386.2050	2386.1995	597.5585	597.5572	1347.8237	337.9632	1038.3757	0.00039061610000	19.1330	0.0000	0.9901	2	1	439	450	0.0000	7N(1038.3751)	HexNAc-2_Hex-3_Fuc-1	-0.2602	3.8093786903356064E-4	LLLPAKNTTHLK	17.0492	19.133087	false	sp|O35136-2|NCAM2_MOUSE	O35136-2	NCAM2_MOUSE	Ncam2	Isoform Short of Neural cell adhesion molecule 2		sp|O35136|NCAM2_MOUSE
2017_01_19_MB1-4_Glyco_rep1_Frac6.07778.07778.3	interact.pep.xml	LPANHPLLTGQR		K	V	12	3	2192.9453	1315.7380	1315.7355	439.5866	439.5858	1315.7360	439.5859	-0.0004	0.00005678715000	27.4830	9.8760	0.9998	2	0	221	232	0.0000								false	sp|P50516|VATA_MOUSE	P50516	VATA_MOUSE	Atp6v1a	V-type proton ATPase catalytic subunit A		sp|P50516-2|VATA_MOUSE
2017_01_19_MB1-4_Glyco_rep1_Frac6.07780.07780.4	interact.pep.xml	LLLPAKNTTHLK	LLLPAKN[1152]TTHLK	K	T	12	4	2193.1091	2386.2050	2386.1995	597.5585	597.5572	1347.8237	337.9632	1038.3757	0.00003186032000	25.4870	9.3020	0.9988	2	1	439	450	0.0000	7N(1038.3751)	HexNAc-2_Hex-3_Fuc-1	-1.6065	7.451082026694311E-4	LLLPAKnTTHLK	25.487091	15.53846	false	sp|O35136-2|NCAM2_MOUSE	O35136-2	NCAM2_MOUSE	Ncam2	Isoform Short of Neural cell adhesion molecule 2		sp|O35136|NCAM2_MOUSE
2017_01_19_MB1-4_Glyco_rep1_Frac6.07781.07781.3	interact.pep.xml	LLLPAKNTTHLK	LLLPAKN[1152]TTHLK	K	T	12	3	2193.5337	2386.2058	2386.1992	796.4092	796.4070	1347.8237	450.2818	1038.3754	0.00003997145000	24.0930	0.0000	0.9994	2	1	439	450	0.0000	7N(1038.3751)	HexNAc-2_Hex-3_Fuc-1	1.2254	1.939487975174554E-4	LLLPAKNTTHLK	21.783585	24.093796	false	sp|O35136-2|NCAM2_MOUSE	O35136-2	NCAM2_MOUSE	Ncam2	Isoform Short of Neural cell adhesion molecule 2		sp|O35136|NCAM2_MOUSE
2017_01_19_MB1-4_Glyco_rep1_Frac6.07784.07784.3	interact.pep.xml	LLLPAKNTTHLK	LLLPAKN[1152]TTHLK	K	T	12	3	2194.2911	2386.2058	2386.1992	796.4092	796.4070	1347.8237	450.2818	1038.3754	0.00016481620000	25.6320	9.8620	0.9986	2	1	439	450	0.0000	7N(1038.3751)	HexNAc-2_Hex-3_Fuc-1	-0.7351	4.904880355954174E-4	LLLPAKnTTHLK	25.632122	14.528129	false	sp|O35136-2|NCAM2_MOUSE	O35136-2	NCAM2_MOUSE	Ncam2	Isoform Short of Neural cell adhesion molecule 2		sp|O35136|NCAM2_MOUSE
2017_01_19_MB1-4_Glyco_rep1_Frac6.07787.07787.4	interact.pep.xml	GKLTNHMINLQPSHTR		R	E	16	4	2195.4730	1845.9672	1845.9623	462.4991	462.4979	1845.9631	462.4981	-0.0008	0.00000081946000	32.2570	9.4100	1.0000	2	1	417	432	0.0000								true	sp|P03911|NU4M_MOUSE	P03911	NU4M_MOUSE	Mtnd4	NADH-ubiquinone oxidoreductase chain 4
2017_01_19_MB1-4_Glyco_rep1_Frac6.07788.07788.4	interact.pep.xml	EGEDMIAEEHFGSEKIRER	EGEDM[147]IAEEHFGSEKIRER	K	I	19	4	2195.7383	2277.0370	2277.0340	570.2665	570.2658	2277.0330	570.2655	0.0009	0.00002474571000	25.9260	7.4730	0.9998	2	2	700	718	0.0000	5M(15.9949)							false	sp|Q62261|SPTB2_MOUSE	Q62261	SPTB2_MOUSE	Sptbn1	Spectrin beta chain, non-erythrocytic 1		sp|Q62261-2|SPTB2_MOUSE
2017_01_19_MB1-4_Glyco_rep1_Frac6.07795.07795.3	interact.pep.xml	GKLTNHMINLQPSHTR		R	E	16	3	2197.2398	1845.9680	1845.9641	616.3299	616.3286	1845.9631	616.3283	0.0009	0.08503162000000	11.7870	8.0060	0.8240	2	1	417	432	0.0000								true	sp|P03911|NU4M_MOUSE	P03911	NU4M_MOUSE	Mtnd4	NADH-ubiquinone oxidoreductase chain 4
2017_01_19_MB1-4_Glyco_rep1_Frac6.07804.07804.3	interact.pep.xml	VLSQMEKIVR	VLSQM[147]EKIVR	R	I	10	3	2199.6030	1217.6809	1217.6803	406.9009	406.9007	1217.6800	406.9006	0.0002	0.01652029000000	17.5320	11.3620	0.9650	2	1	284	293	0.0000	5M(15.9949)							true	sp|P05201|AATC_MOUSE	P05201	AATC_MOUSE	Got1	Aspartate aminotransferase, cytoplasmic
2017_01_19_MB1-4_Glyco_rep1_Frac6.07806.07806.3	interact.pep.xml	VLSQMEKIVR	VLSQM[147]EKIVR	R	I	10	3	2200.2784	1217.6809	1217.6803	406.9009	406.9007	1217.6800	406.9006	0.0002	0.00010095400000	32.3840	16.4560	0.9991	2	1	284	293	0.0000	5M(15.9949)							true	sp|P05201|AATC_MOUSE	P05201	AATC_MOUSE	Got1	Aspartate aminotransferase, cytoplasmic
2017_01_19_MB1-4_Glyco_rep1_Frac6.07819.07819.3	interact.pep.xml	IDSTGNVTNELR	IDSTGN[1330]VTNELR	K	V	12	3	2203.5235	2534.0771	2534.0757	845.6996	845.6992	1317.6523	440.2247	1216.4233	0.00241153000000	20.5650	6.9650	0.9987	2	0	410	421	0.0000	6N(1216.4229)	HexNAc-2_Hex-5	2.6568	1.7811553761206436E-4	IDSTGNVTNELR	14.981266	20.565783	true	sp|Q9WU60|ATRN_MOUSE	Q9WU60	ATRN_MOUSE	Atrn	Attractin
2017_01_19_MB1-4_Glyco_rep1_Frac6.07821.07821.3	interact.pep.xml	IDSTGNVTNELR	IDSTGN[1493]VTNELR	K	V	12	3	2204.1682	2696.1382	2696.1296	899.7200	899.7171	1317.6523	440.2247	1378.4772	0.00018306000000	22.4990	7.9090	0.9996	2	0	410	421	0.0000	6N(1378.4757)	HexNAc-2_Hex-6	1.6757	1.7811553761206436E-4	IDSTGNVTNELR	16.835436	22.49945	true	sp|Q9WU60|ATRN_MOUSE	Q9WU60	ATRN_MOUSE	Atrn	Attractin
2017_01_19_MB1-4_Glyco_rep1_Frac6.07822.07822.3	interact.pep.xml	IDSTGNVTNELR	IDSTGN[1330]VTNELR	K	V	12	3	2204.2506	2534.0771	2534.0757	845.6996	845.6992	1317.6523	440.2247	1216.4233	0.00023919620000	33.7330	15.9270	0.9997	2	0	410	421	0.0000	6N(1216.4229)	HexNAc-2_Hex-5	5.7385	0.0	IDSTGnVTNELR	33.733017	33.733017	true	sp|Q9WU60|ATRN_MOUSE	Q9WU60	ATRN_MOUSE	Atrn	Attractin
2017_01_19_MB1-4_Glyco_rep1_Frac6.07824.07824.3	interact.pep.xml	IDSTGNVTNELR	IDSTGN[1493]VTNELR	K	V	12	3	2204.9146	2696.1382	2696.1296	899.7200	899.7171	1317.6523	440.2247	1378.4772	0.00008271294000	36.5470	15.9930	0.9998	2	0	410	421	0.0000	6N(1378.4757)	HexNAc-2_Hex-6	4.4653	0.0	IDSTGnVTNELR	36.54795	36.54795	true	sp|Q9WU60|ATRN_MOUSE	Q9WU60	ATRN_MOUSE	Atrn	Attractin
2017_01_19_MB1-4_Glyco_rep1_Frac6.07827.07827.5	interact.pep.xml	EGEDMIAEEHFGSEKIRER	EGEDM[147]IAEEHFGSEKIRER	K	I	19	5	2206.0476	2277.0361	2277.0317	456.4145	456.4136	2277.0330	456.4139	-0.0012	0.00050301200000	17.2330	6.7750	0.9979	2	2	700	718	0.0000	5M(15.9949)							false	sp|Q62261|SPTB2_MOUSE	Q62261	SPTB2_MOUSE	Sptbn1	Spectrin beta chain, non-erythrocytic 1		sp|Q62261-2|SPTB2_MOUSE
2017_01_19_MB1-4_Glyco_rep1_Frac6.07831.07831.3	interact.pep.xml	THINTVVAKIQAK		R	I	13	3	2206.6663	1421.8378	1421.8352	474.9532	474.9523	1421.8353	474.9524	-0.0001	0.00000000010113	37.1630	8.7460	1.0000	2	1	759	771	0.0000								true	sp|Q8K0T0|RTN1_MOUSE	Q8K0T0	RTN1_MOUSE	Rtn1	Reticulon-1
2017_01_19_MB1-4_Glyco_rep1_Frac6.07844.07844.3	interact.pep.xml	KLEELELDEQQRK		K	R	13	3	2210.2501	1656.8733	1656.8684	553.2984	553.2967	1656.8682	553.2967	0.0002	0.00000012629420	39.0630	11.5470	1.0000	2	0	36	48	0.0000								true	sp|P31938|MP2K1_MOUSE	P31938	MP2K1_MOUSE	Map2k1	Dual specificity mitogen-activated protein kinase kinase 1
2017_01_19_MB1-4_Glyco_rep1_Frac6.07847.07847.3	interact.pep.xml	STHNEDQASCEVLTVK	STHNEDQASCEVLTVK	K	K	16	3	2211.4462	1816.8314	1816.8274	606.6177	606.6164	1816.8260	606.6159	0.0013	0.00000000516044	26.6200	9.3210	1.0000	2	0	89	104	0.0000	10C(57.0215)							false	sp|Q3UYC0|PPM1H_MOUSE	Q3UYC0	PPM1H_MOUSE	Ppm1h	Protein phosphatase 1H		sp|Q3UYC0-2|PPM1H_MOUSE
2017_01_19_MB1-4_Glyco_rep1_Frac6.07855.07855.3	interact.pep.xml	GHFPFTHVR		R	L	9	3	2213.2166	1096.5581	1096.5568	366.5266	366.5262	1096.5565	366.5261	0.0002	0.00740160600000	20.6820	9.7850	0.9947	2	0	284	292	0.0000								true	sp|Q64010|CRK_MOUSE	Q64010	CRK_MOUSE	Crk	Adapter molecule crk
2017_01_19_MB1-4_Glyco_rep1_Frac6.07856.07856.3	interact.pep.xml	IGGHGAEYGAEALER		K	M	15	3	2213.3215	1528.7290	1528.7268	510.5836	510.5829	1528.7269	510.5829	-0.0001	0.00000000006937	41.2820	36.6590	1.0000	2	0	18	32	0.0000								true	sp|P01942|HBA_MOUSE	P01942	HBA_MOUSE	Hba	Hemoglobin subunit alpha
2017_01_19_MB1-4_Glyco_rep1_Frac6.07859.07859.3	interact.pep.xml	ASSHSTDLMEAMAMGSVEASYK	ASSHSTDLM[147]EAM[147]AM[147]GSVEASYK	R	C	22	3	2213.5664	2349.9841	2349.9766	784.3353	784.3328	2349.9760	784.3326	0.0004	0.00000050003500	34.7040	8.6020	1.0000	2	0	401	422	0.0000	12M(15.9949), 14M(15.9949), 9M(15.9949)							true	sp|P52480-2|KPYM_MOUSE	P52480-2	KPYM_MOUSE	Pkm	Isoform M1 of Pyruvate kinase PKM
2017_01_19_MB1-4_Glyco_rep1_Frac6.07862.07862.3	interact.pep.xml	ASSHSTDLMEAMAMGSVEASYK	ASSHSTDLM[147]EAM[147]AM[147]GSVEASYK	R	C	22	3	2214.2850	2349.9841	2349.9766	784.3353	784.3328	2349.9760	784.3326	0.0004	0.00000000000000	88.5980	0.0000	1.0000	2	0	401	422	0.0000	12M(15.9949), 14M(15.9949), 9M(15.9949)							true	sp|P52480-2|KPYM_MOUSE	P52480-2	KPYM_MOUSE	Pkm	Isoform M1 of Pyruvate kinase PKM
2017_01_19_MB1-4_Glyco_rep1_Frac6.07866.07866.3	interact.pep.xml	IDSTGNVTNELR	IDSTGN[1168]VTNELR	K	V	12	3	2215.9410	2372.0280	2372.0225	791.6833	791.6814	1317.6523	440.2247	1054.3701	0.00000000013736	30.0390	11.5780	1.0000	2	0	410	421	0.0000	6N(1054.3701)	HexNAc-2_Hex-4	4.9505	0.0	IDSTGNVTNELR	21.23822	30.039711	true	sp|Q9WU60|ATRN_MOUSE	Q9WU60	ATRN_MOUSE	Atrn	Attractin
2017_01_19_MB1-4_Glyco_rep1_Frac6.07869.07869.3	interact.pep.xml	IDSTGNVTNELR	IDSTGN[1168]VTNELR	K	V	12	3	2216.7178	2372.0280	2372.0225	791.6833	791.6814	1317.6523	440.2247	1054.3701	0.00000162129700	49.6290	17.9230	1.0000	2	0	410	421	0.0000	6N(1054.3701)	HexNAc-2_Hex-4	8.4781	0.0	IDSTGnVTNELR	49.629227	44.63976	true	sp|Q9WU60|ATRN_MOUSE	Q9WU60	ATRN_MOUSE	Atrn	Attractin
2017_01_19_MB1-4_Glyco_rep1_Frac6.07877.07877.3	interact.pep.xml	KVEYTLGEESEAPGQR		K	T	16	3	2219.1135	1791.8687	1791.8657	598.2968	598.2958	1791.8638	598.2952	0.0019	0.00000000022397	29.0880	11.0060	1.0000	2	0	1407	1422	0.0000								false	sp|Q6NZJ6-2|IF4G1_MOUSE	Q6NZJ6-2	IF4G1_MOUSE	Eif4g1	Isoform 2 of Eukaryotic translation initiation factor 4 gamma 1		sp|Q6NZJ6|IF4G1_MOUSE
2017_01_19_MB1-4_Glyco_rep1_Frac6.07880.07880.3	interact.pep.xml	KVEYTLGEESEAPGQR		K	T	16	3	2220.2577	1791.8687	1791.8657	598.2968	598.2958	1791.8638	598.2952	0.0019	0.00000000000000	56.3770	10.2490	1.0000	2	0	1407	1422	0.0000								false	sp|Q6NZJ6-2|IF4G1_MOUSE	Q6NZJ6-2	IF4G1_MOUSE	Eif4g1	Isoform 2 of Eukaryotic translation initiation factor 4 gamma 1		sp|Q6NZJ6|IF4G1_MOUSE
2017_01_19_MB1-4_Glyco_rep1_Frac6.07885.07885.4	interact.pep.xml	FKDTIKPVNWHK		K	A	12	4	2221.8656	1511.8267	1511.8256	378.9640	378.9637	1511.8248	378.9635	0.0007	0.02745240000000	19.3400	10.2950	0.9206	2	2	229	240	0.0000								true	sp|Q8VEK0|CC50A_MOUSE	Q8VEK0	CC50A_MOUSE	Tmem30a	Cell cycle control protein 50A
2017_01_19_MB1-4_Glyco_rep1_Frac6.07887.07887.4	interact.pep.xml	HENNTKDNSIQHEFSLTR	HEN[1493]NTKDNSIQHEFSLTR	R	E	18	4	2222.0544	3547.5117	3547.4978	887.8852	887.8817	2169.0198	543.2622	1378.4780	0.00518501300000	18.6410	0.0000	0.9516	2	1	40	57	0.0000	3N(1378.4757)	HexNAc-2_Hex-6	2.2254	1.7811553761206436E-4	HEnNTKDNSIQHEFSLTR	18.641443	18.641443	true	sp|P01831|THY1_MOUSE	P01831	THY1_MOUSE	Thy1	Thy-1 membrane glycoprotein
2017_01_19_MB1-4_Glyco_rep1_Frac6.07888.07888.3	interact.pep.xml	VISSVSYYTHR		K	H	11	3	2222.1364	1310.6640	1310.6619	437.8953	437.8946	1310.6619	437.8946	0.0000	0.00075422350000	20.9900	6.8400	0.9991	2	0	361	371	0.0000								true	sp|P70398|USP9X_MOUSE	P70398	USP9X_MOUSE	Usp9x	Probable ubiquitin carboxyl-terminal hydrolase FAF-X
2017_01_19_MB1-4_Glyco_rep1_Frac6.07890.07890.3	interact.pep.xml	MLGAPEEADANEEGVRR		R	A	17	3	2222.7308	1842.8580	1842.8580	615.2933	615.2933	1842.8529	615.2916	0.0051	0.32866250000000	11.4330	0.0000	0.7238	2	0	29	45	0.0000								true	sp|P21460|CYTC_MOUSE	P21460	CYTC_MOUSE	Cst3	Cystatin-C
2017_01_19_MB1-4_Glyco_rep1_Frac6.07894.07894.3	interact.pep.xml	GIPDQKVNFTCK	GIPDQKVN[1330]FTCK	R	S	12	3	2223.0975	2622.1338	2622.1265	875.0519	875.0494	1405.7023	469.5747	1216.4241	0.00050205340000	20.6970	0.0000	0.9983	2	1	161	172	0.0000	11C(57.0215), 8N(1216.4229)	HexNAc-2_Hex-5	3.2010	0.0	GIPDQKVNFTCK	18.352465	20.697346	false	sp|P97797-2|SHPS1_MOUSE	P97797-2	SHPS1_MOUSE	Sirpa	Isoform 2 of Tyrosine-protein phosphatase non-receptor type substrate 1		sp|P97797|SHPS1_MOUSE
2017_01_19_MB1-4_Glyco_rep1_Frac6.07897.07897.3	interact.pep.xml	GIPDQKVNFTCK	GIPDQKVN[1330]FTCK	R	S	12	3	2224.2817	2622.1338	2622.1265	875.0519	875.0494	1405.7023	469.5747	1216.4241	0.02836286000000	15.6890	11.1630	0.9557	2	1	161	172	0.0000	11C(57.0215), 8N(1216.4229)	HexNAc-2_Hex-5	2.6945	1.7811553761206436E-4	GIPDQKVnFTCK	15.689482	12.274569	false	sp|P97797-2|SHPS1_MOUSE	P97797-2	SHPS1_MOUSE	Sirpa	Isoform 2 of Tyrosine-protein phosphatase non-receptor type substrate 1		sp|P97797|SHPS1_MOUSE
2017_01_19_MB1-4_Glyco_rep1_Frac6.07901.07901.4	interact.pep.xml	DDKTGVIQTSTEQSFSKEDQK		R	G	21	4	2225.3030	2370.1270	2370.1204	593.5390	593.5374	2370.1187	593.5370	0.0017	0.00000105048700	20.9610	7.7320	1.0000	2	2	463	483	0.0000								true	sp|P20357|MTAP2_MOUSE	P20357	MTAP2_MOUSE	Map2	Microtubule-associated protein 2
2017_01_19_MB1-4_Glyco_rep1_Frac6.07902.07902.5	interact.pep.xml	VAELEDEKSLLHNETSAHR	VAELEDEKSLLHN[1817]ETSAHR	K	Q	19	5	2225.4025	3879.6653	3879.6543	776.9403	776.9381	2177.0710	436.4215	1702.5832	0.00000000097188	29.5770	11.9190	1.0000	2	1	175	193	0.0000	13N(1702.5814)	HexNAc-2_Hex-8	1.0209	1.939487975174554E-4	VAELEDEKSLLHnETSAHR	29.577602	27.329094	true	sp|O70340|NPTX2_MOUSE	O70340	NPTX2_MOUSE	Nptx2	Neuronal pentraxin-2
2017_01_19_MB1-4_Glyco_rep1_Frac6.07906.07906.3	interact.pep.xml	KIVFVTGNAK		K	K	10	3	2226.6183	1075.6405	1075.6380	359.5541	359.5533	1075.6389	359.5536	-0.0009	0.00079074300000	19.6680	10.4230	0.9991	2	0	9	18	0.0000								true	sp|Q9D892|ITPA_MOUSE	Q9D892	ITPA_MOUSE	Itpa	Inosine triphosphate pyrophosphatase
2017_01_19_MB1-4_Glyco_rep1_Frac6.07907.07907.4	interact.pep.xml	FHMVQNVSMAVHHIGR	FHM[147]VQN[1330]VSMAVHHIGR	R	E	16	4	2226.7204	3094.3464	3094.3396	774.5939	774.5922	1877.9141	470.4858	1216.4255	0.06320840000000	14.3130	12.5500	0.8215	2	0	1096	1111	0.0000	3M(15.9949), 6N(1216.4229)	HexNAc-2_Hex-5	0.6624	2.1981886925173658E-4	FHMVQnVSMAVHHIGR	14.313899	13.037163	true	sp|Q3UH93|PLXD1_MOUSE	Q3UH93	PLXD1_MOUSE	Plxnd1	Plexin-D1
2017_01_19_MB1-4_Glyco_rep1_Frac6.07908.07908.4	interact.pep.xml	VAELEDEKSLLHNETSAHR	VAELEDEKSLLHN[1817]ETSAHR	K	Q	19	4	2227.2331	3879.6685	3879.6540	970.9244	970.9208	2177.0710	545.2750	1702.5830	0.00684648200000	8.3590	0.0000	0.9659	2	1	175	193	0.0000	13N(1702.5814)	HexNAc-2_Hex-8	-0.1858	3.8093786903356064E-4	VAELEDEKSLLHnETSAHR	8.359136	8.359136	true	sp|O70340|NPTX2_MOUSE	O70340	NPTX2_MOUSE	Nptx2	Neuronal pentraxin-2
2017_01_19_MB1-4_Glyco_rep1_Frac6.07911.07911.4	interact.pep.xml	HENNTKDNSIQHEFSLTR	HEN[1168]NTKDNSIQHEFSLTR	R	E	18	4	2228.0972	3223.4033	3223.3896	806.8581	806.8547	2169.0198	543.2622	1054.3698	0.00206063100000	19.2440	0.0000	0.9257	2	1	40	57	0.0000	3N(1054.3701)	HexNAc-2_Hex-4	3.9840	0.0	HEnNTKDNSIQHEFSLTR	19.244171	19.244171	true	sp|P01831|THY1_MOUSE	P01831	THY1_MOUSE	Thy1	Thy-1 membrane glycoprotein
2017_01_19_MB1-4_Glyco_rep1_Frac6.07912.07912.3	interact.pep.xml	AMPEPQDGELKIR	AM[147]PEPQDGELKIR	K	V	13	3	2228.2031	1498.7473	1498.7445	500.5897	500.5888	1498.7449	500.5889	-0.0003	0.05871512000000	12.4250	0.0000	0.8746	2	1	60	72	0.0000	2M(15.9949)							true	sp|Q80TB8|VAT1L_MOUSE	Q80TB8	VAT1L_MOUSE	Vat1l	Synaptic vesicle membrane protein VAT-1 homolog-like
2017_01_19_MB1-4_Glyco_rep1_Frac6.07913.07913.3	interact.pep.xml	GEGGTTNPHVFPEGSEPK		R	V	18	3	2228.3244	1838.8495	1838.8450	613.9571	613.9556	1838.8434	613.9551	0.0015	0.00000146808100	32.8330	5.9370	1.0000	2	0	239	256	0.0000								true	sp|Q7TQI3|OTUB1_MOUSE	Q7TQI3	OTUB1_MOUSE	Otub1	Ubiquitin thioesterase OTUB1
2017_01_19_MB1-4_Glyco_rep1_Frac6.07915.07915.3	interact.pep.xml	AMPEPQDGELKIR	AM[147]PEPQDGELKIR	K	V	13	3	2228.4890	1498.7473	1498.7445	500.5897	500.5888	1498.7449	500.5889	-0.0003	0.00000000000005	34.7620	10.6640	1.0000	2	1	60	72	0.0000	2M(15.9949)							true	sp|Q80TB8|VAT1L_MOUSE	Q80TB8	VAT1L_MOUSE	Vat1l	Synaptic vesicle membrane protein VAT-1 homolog-like
2017_01_19_MB1-4_Glyco_rep1_Frac6.07930.07930.3	interact.pep.xml	GLVMVKPGSIQPHQK	GLVM[147]VKPGSIQPHQK	R	V	15	3	2233.0843	1633.9004	1633.8988	545.6407	545.6402	1633.8972	545.6397	0.0015	0.00000073165460	20.4000	8.1850	1.0000	2	1	337	351	0.0000	4M(15.9949)							false	sp|Q8BFR5|EFTU_MOUSE	Q8BFR5	EFTU_MOUSE	Tufm	Elongation factor Tu, mitochondrial		sp|Q8BFR5-2|EFTU_MOUSE
2017_01_19_MB1-4_Glyco_rep1_Frac6.07935.07935.4	interact.pep.xml	HENNTKDNSIQHEFSLTR	HEN[1330]NTKDNSIQHEFSLTR	R	E	18	4	2234.1579	3385.4536	3385.4434	847.3707	847.3681	2169.0198	543.2622	1216.4235	0.00064928640000	24.0540	11.7070	0.9934	2	1	40	57	0.0000	3N(1216.4229)	HexNAc-2_Hex-5	3.5289	0.0	HEnNTKDNSIQHEFSLTR	24.054781	24.054781	true	sp|P01831|THY1_MOUSE	P01831	THY1_MOUSE	Thy1	Thy-1 membrane glycoprotein
2017_01_19_MB1-4_Glyco_rep1_Frac6.07938.07938.4	interact.pep.xml	HENNTKDNSIQHEFSLTR	HEN[1330]NTKDNSIQHEFSLTR	R	E	18	4	2235.3312	3385.4536	3385.4434	847.3707	847.3681	2169.0198	543.2622	1216.4235	0.00000000000000	74.3260	13.1420	1.0000	2	1	40	57	0.0000	3N(1216.4229)	HexNAc-2_Hex-5	1.5811	1.7811553761206436E-4	HEnNTKDNSIQHEFSLTR	74.3264	40.388416	true	sp|P01831|THY1_MOUSE	P01831	THY1_MOUSE	Thy1	Thy-1 membrane glycoprotein
2017_01_19_MB1-4_Glyco_rep1_Frac6.07939.07939.3	interact.pep.xml	GHYNNVSCAVFHPR	GHYNNVSCAVFHPR	R	Q	14	3	2235.8427	1656.7605	1656.7592	553.2608	553.2603	1656.7579	553.2599	0.0012	0.00768687500000	16.9570	7.5700	0.9943	2	0	247	260	0.0000	8C(57.0215)							true	sp|Q8CIE6|COPA_MOUSE	Q8CIE6	COPA_MOUSE	Copa	Coatomer subunit alpha
2017_01_19_MB1-4_Glyco_rep1_Frac6.07948.07948.3	interact.pep.xml	LAEQAERYDEMVESMK	LAEQAERYDEM[147]VESM[147]K	K	K	16	3	2238.2545	1959.8573	1959.8562	654.2930	654.2927	1959.8552	654.2923	0.0009	0.00520894700000	15.6330	0.0000	0.9875	2	1	13	28	0.0000	11M(15.9949), 15M(15.9949)							true	sp|P62259|1433E_MOUSE	P62259	1433E_MOUSE	Ywhae	14-3-3 protein epsilon
2017_01_19_MB1-4_Glyco_rep1_Frac6.07949.07949.3	interact.pep.xml	GKANSTGTLVITNPTR	GKAN[1355]STGTLVITNPTR	R	I	16	3	2238.3369	2870.3525	2870.3416	957.7914	957.7878	1628.8845	543.9688	1241.4570	0.00000000000000	42.1090	16.0310	1.0000	2	1	491	506	0.0000	4N(1241.4545)	HexNAc-3_Hex-3_Fuc-1	-2.3431	0.0011459365708622398	GKANSTGTLVITNPTR	36.353317	42.1094	true	sp|P12960|CNTN1_MOUSE	P12960	CNTN1_MOUSE	Cntn1	Contactin-1
2017_01_19_MB1-4_Glyco_rep1_Frac6.07952.07952.3	interact.pep.xml	GKANSTGTLVITNPTR	GKAN[1355]STGTLVITNPTR	R	I	16	3	2238.6230	2870.3525	2870.3416	957.7914	957.7878	1628.8845	543.9688	1241.4570	0.00000000003281	45.0810	14.9060	1.0000	2	1	491	506	0.0000	4N(1241.4545)	HexNAc-3_Hex-3_Fuc-1	-3.4963	0.002172338884866039	GKAnSTGTLVITNPTR	45.081512	41.175232	true	sp|P12960|CNTN1_MOUSE	P12960	CNTN1_MOUSE	Cntn1	Contactin-1
2017_01_19_MB1-4_Glyco_rep1_Frac6.07966.07966.3	interact.pep.xml	KRLEAFLTQK		R	Q	10	3	2242.8225	1232.7258	1232.7239	411.9159	411.9152	1232.7240	411.9153	-0.0001	0.00045595810000	23.8700	15.8570	0.9977	2	1	48	57	0.0000								false	sp|P31938|MP2K1_MOUSE	P31938	MP2K1_MOUSE	Map2k1	Dual specificity mitogen-activated protein kinase kinase 1	Map2k2	sp|Q63932|MP2K2_MOUSE
2017_01_19_MB1-4_Glyco_rep1_Frac6.07968.07968.3	interact.pep.xml	YHSLAPMYYR	YHSLAPM[147]YYR	R	G	10	3	2243.1933	1315.6044	1315.6022	439.5421	439.5413	1315.6018	439.5412	0.0003	0.00000002484525	26.1440	8.4370	1.0000	2	0	83	92	0.0000	7M(15.9949)							false	sp|P35278|RAB5C_MOUSE	P35278	RAB5C_MOUSE	Rab5c	Ras-related protein Rab-5C	Rab5a, Rab5b	sp|P61021|RAB5B_MOUSE, sp|Q9CQD1|RAB5A_MOUSE
2017_01_19_MB1-4_Glyco_rep1_Frac6.07971.07971.3	interact.pep.xml	NVETNNSTVLIEGK	NVETN[1979]NSTVLIEGK	R	K	14	3	2243.4782	3381.4160	3381.4150	1128.1459	1128.1456	1516.7732	506.5983	1864.6418	0.00000000023568	26.4750	8.6790	1.0000	2	0	108	121	0.0000	5N(1864.6342)	HexNAc-2_Hex-9	-1.1743	5.113345832623146E-4	NVETNNSTVLIEGK	20.46146	26.475422	true	sp|Q9Z218|DPP6_MOUSE	Q9Z218	DPP6_MOUSE	Dpp6	Dipeptidyl aminopeptidase-like protein 6
2017_01_19_MB1-4_Glyco_rep1_Frac6.07974.07974.3	interact.pep.xml	NVETNNSTVLIEGK	NVETN[1979]NSTVLIEGK	R	K	14	3	2244.7094	3381.4160	3381.4150	1128.1459	1128.1456	1516.7732	506.5983	1864.6418	0.00000021789810	40.5980	12.9910	1.0000	2	0	108	121	0.0000	5N(1864.6342)	HexNAc-2_Hex-9	2.3880	1.7811553761206436E-4	NVETNNSTVLIEGK	38.76683	40.598183	true	sp|Q9Z218|DPP6_MOUSE	Q9Z218	DPP6_MOUSE	Dpp6	Dipeptidyl aminopeptidase-like protein 6
2017_01_19_MB1-4_Glyco_rep1_Frac6.07981.07981.4	interact.pep.xml	HENNTKDNSIQHEFSLTR	HEN[1330]NTKDNSIQHEFSLTR	R	E	18	4	2246.4082	3385.4502	3385.4434	847.3698	847.3681	2169.0198	543.2622	1216.4235	0.00069024020000	18.1440	4.9310	0.9932	2	1	40	57	0.0000	3N(1216.4229)	HexNAc-2_Hex-5	1.5811	1.7811553761206436E-4	HEnNTKDNSIQHEFSLTR	18.144835	9.584217	true	sp|P01831|THY1_MOUSE	P01831	THY1_MOUSE	Thy1	Thy-1 membrane glycoprotein
2017_01_19_MB1-4_Glyco_rep1_Frac6.07983.07983.3	interact.pep.xml	KDEIATVETINNGK		R	S	14	3	2247.0026	1530.7930	1530.7881	511.2716	511.2700	1530.7888	511.2702	-0.0007	0.00010447660000	20.7590	8.4870	0.9996	2	0	88	101	0.0000								true	sp|Q9JLJ2|AL9A1_MOUSE	Q9JLJ2	AL9A1_MOUSE	Aldh9a1	4-trimethylaminobutyraldehyde dehydrogenase
2017_01_19_MB1-4_Glyco_rep1_Frac6.07984.07984.3	interact.pep.xml	VITWTTEPKSSDVRK		R	A	15	3	2247.0843	1745.9346	1745.9321	582.9855	582.9846	1745.9312	582.9843	0.0009	0.00001190463000	18.6450	9.4270	0.9997	2	1	817	831	0.0000								true	sp|Q8BRT1|CLAP2_MOUSE	Q8BRT1	CLAP2_MOUSE	Clasp2	CLIP-associating protein 2
2017_01_19_MB1-4_Glyco_rep1_Frac6.07986.07986.2	interact.pep.xml	YLYYTGR		R	I	7	2	2247.2477	934.4562	934.4549	468.2354	468.2347	934.4548	468.2347	0.0000	0.05546257000000	12.5240	0.0000	0.9631	2	0	284	290	0.0000								true	sp|P14685|PSMD3_MOUSE	P14685	PSMD3_MOUSE	Psmd3	26S proteasome non-ATPase regulatory subunit 3
2017_01_19_MB1-4_Glyco_rep1_Frac6.07993.07993.3	interact.pep.xml	SPVPAGEEGGELGEYRQK		K	L	18	3	2249.0222	1901.9170	1901.9140	634.9796	634.9786	1901.9117	634.9778	0.0022	0.00007161435000	23.0800	0.0000	0.9993	2	1	635	652	0.0000								false	sp|Q8R5L3-2|VPS39_MOUSE	Q8R5L3-2	VPS39_MOUSE	Vps39	Isoform 2 of Vam6/Vps39-like protein		sp|Q8R5L3|VPS39_MOUSE
2017_01_19_MB1-4_Glyco_rep1_Frac6.07995.07995.3	interact.pep.xml	GKANSTGTLVITNPTR	GKAN[1152]STGTLVITNPTR	R	I	16	3	2249.1863	2667.2693	2667.2620	890.0970	890.0946	1628.8845	543.9688	1038.3774	0.00000058986150	36.4170	0.0000	1.0000	2	1	491	506	0.0000	4N(1038.3751)	HexNAc-2_Hex-3_Fuc-1	-2.2178	9.652209110439954E-4	GKANSTGTLVITNPTR	30.919724	36.417458	true	sp|P12960|CNTN1_MOUSE	P12960	CNTN1_MOUSE	Cntn1	Contactin-1
2017_01_19_MB1-4_Glyco_rep1_Frac6.07998.07998.3	interact.pep.xml	GKANSTGTLVITNPTR	GKAN[1152]STGTLVITNPTR	R	I	16	3	2249.4321	2667.2693	2667.2620	890.0970	890.0946	1628.8845	543.9688	1038.3774	0.00000000000006	49.8060	12.6670	1.0000	2	1	491	506	0.0000	4N(1038.3751)	HexNAc-2_Hex-3_Fuc-1	-3.0708	0.0016902410817542922	GKAnSTGTLVITNPTR	49.806583	41.363483	true	sp|P12960|CNTN1_MOUSE	P12960	CNTN1_MOUSE	Cntn1	Contactin-1
2017_01_19_MB1-4_Glyco_rep1_Frac6.08004.08004.4	interact.pep.xml	LSYLLSEKPKEK		R	A	12	4	2251.5298	1433.8167	1433.8137	359.4615	359.4607	1433.8129	359.4605	0.0008	0.00000017695850	26.6120	9.2010	0.9997	2	2	105	116	0.0000								true	sp|Q91YM4|FAKD4_MOUSE	Q91YM4	FAKD4_MOUSE	Tbrg4	FAST kinase domain-containing protein 4
2017_01_19_MB1-4_Glyco_rep1_Frac6.08008.08008.3	interact.pep.xml	TIMHLMINNTK	TIM[147]HLM[147]INNTK	K	E	11	3	2252.2870	1346.6711	1346.6686	449.8976	449.8968	1346.6685	449.8968	0.0001	0.00000000001731	23.0050	7.9820	1.0000	2	0	684	694	0.0000	3M(15.9949), 6M(15.9949)							false	sp|P39053-3|DYN1_MOUSE	P39053-3	DYN1_MOUSE	Dnm1	Isoform 3 of Dynamin-1	Dnm2	sp|P39053-4|DYN1_MOUSE, sp|P39053-5|DYN1_MOUSE, sp|P39053-6|DYN1_MOUSE, sp|P39053|DYN1_MOUSE, sp|P39054-2|DYN2_MOUSE, sp|P39054|DYN2_MOUSE
2017_01_19_MB1-4_Glyco_rep1_Frac6.08009.08009.3	interact.pep.xml	LSYLLSEKPKEK		R	A	12	3	2252.3687	1433.8162	1433.8131	478.9460	478.9450	1433.8129	478.9449	0.0002	0.00000000406969	26.8910	10.9860	1.0000	2	2	105	116	0.0000								true	sp|Q91YM4|FAKD4_MOUSE	Q91YM4	FAKD4_MOUSE	Tbrg4	FAST kinase domain-containing protein 4
2017_01_19_MB1-4_Glyco_rep1_Frac6.08011.08011.3	interact.pep.xml	IFKSQGTALEKYAK		K	K	14	3	2252.5330	1582.8755	1582.8721	528.6324	528.6313	1582.8718	528.6312	0.0002	0.00000000033646	40.7260	10.7390	1.0000	2	2	108	121	0.0000								true	sp|P14152|MDHC_MOUSE	P14152	MDHC_MOUSE	Mdh1	Malate dehydrogenase, cytoplasmic
2017_01_19_MB1-4_Glyco_rep1_Frac6.08015.08015.3	interact.pep.xml	NVETNNSTVLIEGK	NVETN[1817]NSTVLIEGK	R	K	14	3	2252.8995	3219.3687	3219.3596	1074.1302	1074.1271	1516.7732	506.5983	1702.5864	0.00000103395000	32.4420	0.0000	1.0000	2	0	108	121	0.0000	5N(1702.5814)	HexNAc-2_Hex-8	-0.5912	4.904880355954174E-4	NVETNNSTVLIEGK	20.847832	32.44269	true	sp|Q9Z218|DPP6_MOUSE	Q9Z218	DPP6_MOUSE	Dpp6	Dipeptidyl aminopeptidase-like protein 6
2017_01_19_MB1-4_Glyco_rep1_Frac6.08018.08018.3	interact.pep.xml	NVETNNSTVLIEGK	NVETNN[1817]STVLIEGK	R	K	14	3	2254.0997	3219.3687	3219.3596	1074.1302	1074.1271	1516.7732	506.5983	1702.5864	0.00000524764400	39.2100	15.0790	0.9999	2	0	108	121	0.0000	6N(1702.5814)	HexNAc-2_Hex-8	3.0343	1.7811553761206436E-4	NVETNnSTVLIEGK	39.210457	39.210457	true	sp|Q9Z218|DPP6_MOUSE	Q9Z218	DPP6_MOUSE	Dpp6	Dipeptidyl aminopeptidase-like protein 6
2017_01_19_MB1-4_Glyco_rep1_Frac6.08021.08021.4	interact.pep.xml	IFKSQGTALEKYAK		K	K	14	4	2254.9908	1582.8756	1582.8721	396.7262	396.7253	1582.8718	396.7252	0.0002	0.00020503250000	25.3930	10.0020	0.9979	2	2	108	121	0.0000								true	sp|P14152|MDHC_MOUSE	P14152	MDHC_MOUSE	Mdh1	Malate dehydrogenase, cytoplasmic
2017_01_19_MB1-4_Glyco_rep1_Frac6.08023.08023.3	interact.pep.xml	FATHAAALSVR		R	N	11	3	2255.6584	1142.6215	1142.6196	381.8811	381.8805	1142.6195	381.8804	0.0001	0.00000000784696	29.3550	10.1550	1.0000	2	0	358	368	0.0000								true	sp|Q8VIJ6|SFPQ_MOUSE	Q8VIJ6	SFPQ_MOUSE	Sfpq	Splicing factor, proline- and glutamine-rich
2017_01_19_MB1-4_Glyco_rep1_Frac6.08029.08029.3	interact.pep.xml	MAVCTDNVTDLR	M[147]AVCTDN[1330]VTDLR	K	I	12	3	2256.6474	2626.0596	2626.0513	876.3605	876.3577	1409.6278	470.8832	1216.4234	0.00577098600000	17.4550	7.4570	0.9969	2	0	609	620	0.0000	1M(15.9949), 4C(57.0215), 7N(1216.4229)	HexNAc-2_Hex-5	1.8832	1.7811553761206436E-4	MAVCTDNVTDLR	15.390281	17.45579	false	sp|A2AFS3-2|ELAP1_MOUSE	A2AFS3-2	ELAP1_MOUSE	Elapor1	Isoform 2 of Endosome/lysosome-associated apoptosis and autophagy regulator 1		sp|A2AFS3-3|ELAP1_MOUSE, sp|A2AFS3|ELAP1_MOUSE
2017_01_19_MB1-4_Glyco_rep1_Frac6.08032.08032.3	interact.pep.xml	MAVCTDNVTDLR	M[147]AVCTDN[1330]VTDLR	K	I	12	3	2256.9331	2626.0596	2626.0513	876.3605	876.3577	1409.6278	470.8832	1216.4234	0.02210549000000	17.1220	10.1200	0.9892	2	0	609	620	0.0000	1M(15.9949), 4C(57.0215), 7N(1216.4229)	HexNAc-2_Hex-5	5.7385	0.0	MAVCTDnVTDLR	17.122112	17.122112	false	sp|A2AFS3-2|ELAP1_MOUSE	A2AFS3-2	ELAP1_MOUSE	Elapor1	Isoform 2 of Endosome/lysosome-associated apoptosis and autophagy regulator 1		sp|A2AFS3-3|ELAP1_MOUSE, sp|A2AFS3|ELAP1_MOUSE
2017_01_19_MB1-4_Glyco_rep1_Frac6.08042.08042.3	interact.pep.xml	IFSPPDRGPAAATSR		R	K	15	3	2259.3890	1541.7976	1541.7961	514.9398	514.9393	1541.7949	514.9389	0.0012	0.24504740000000	11.9430	8.4420	0.5797	2	1	42	56	0.0000								false	sp|Q5XPI3-2|RN123_MOUSE	Q5XPI3-2	RN123_MOUSE	Rnf123	Isoform 2 of E3 ubiquitin-protein ligase RNF123		sp|Q5XPI3|RN123_MOUSE
2017_01_19_MB1-4_Glyco_rep1_Frac6.08053.08053.4	interact.pep.xml	VLLHHLDVKTNGTGPVR	VLLHHLDVKTN[1680]GTGPVR	K	V	17	4	2262.3930	3420.6125	3420.6057	856.1604	856.1587	1855.0427	464.7680	1565.5629	0.00164126700000	22.9620	0.0000	0.9813	2	1	1097	1113	0.0000	11N(1565.5602)	HexNAc-3_Hex-5_Fuc-1	-2.9170	0.0014330497089117778	VLLHHLDVKTnGTGPVR	22.962093	22.962093	true	sp|P11627|L1CAM_MOUSE	P11627	L1CAM_MOUSE	L1cam	Neural cell adhesion molecule L1
2017_01_19_MB1-4_Glyco_rep1_Frac6.08066.08066.4	interact.pep.xml	VLLHHLDVKTNGTGPVR	VLLHHLDVKTN[1680]GTGPVR	K	V	17	4	2265.0735	3420.6167	3420.6057	856.1615	856.1587	1855.0427	464.7680	1565.5629	0.00021269150000	24.1890	0.0000	0.9941	2	1	1097	1113	0.0000	11N(1565.5602)	HexNAc-3_Hex-5_Fuc-1	-2.7427	0.0013847080072245635	VLLHHLDVKTnGTGPVR	24.189737	24.189737	true	sp|P11627|L1CAM_MOUSE	P11627	L1CAM_MOUSE	L1cam	Neural cell adhesion molecule L1
2017_01_19_MB1-4_Glyco_rep1_Frac6.08067.08067.3	interact.pep.xml	GFCLPPHCSR	GFCLPPHCSR	R	G	10	3	2265.1650	1229.5454	1229.5424	410.8557	410.8547	1229.5433	410.8550	-0.0009	0.02920789000000	12.6380	0.0000	0.9804	2	0	139	148	0.0000	3C(57.0215), 8C(57.0215)							true	sp|Q04447|KCRB_MOUSE	Q04447	KCRB_MOUSE	Ckb	Creatine kinase B-type
2017_01_19_MB1-4_Glyco_rep1_Frac6.08069.08069.4	interact.pep.xml	VLLHHLDVKTNGTGPVR	VLLHHLDVKTN[1680]GTGPVR	K	V	17	4	2265.7761	3420.6167	3420.6057	856.1615	856.1587	1855.0427	464.7680	1565.5629	0.00000000335279	33.6090	15.1830	1.0000	2	1	1097	1113	0.0000	11N(1565.5602)	HexNAc-3_Hex-5_Fuc-1	-4.1027	0.0025451768897938407	VLLHHLDVKTnGTGPVR	33.609303	26.59388	true	sp|P11627|L1CAM_MOUSE	P11627	L1CAM_MOUSE	L1cam	Neural cell adhesion molecule L1
2017_01_19_MB1-4_Glyco_rep1_Frac6.08071.08071.3	interact.pep.xml	QASHAQLGDAYDQEIR		K	E	16	3	2266.3708	1800.8442	1800.8403	601.2887	601.2874	1800.8390	601.2869	0.0013	0.00000000001033	38.3210	9.6740	1.0000	2	0	138	153	0.0000								true	sp|P08553|NFM_MOUSE	P08553	NFM_MOUSE	Nefm	Neurofilament medium polypeptide
2017_01_19_MB1-4_Glyco_rep1_Frac6.08072.08072.3	interact.pep.xml	NVETNNSTVLIEGK	NVETN[2191]NSTVLIEGK	R	K	14	3	2266.4529	3593.5350	3593.5322	1198.8523	1198.8513	1516.7732	506.5983	2076.7590	0.23496330000000	14.0160	7.7200	0.7247	2	0	108	121	0.0000	5N(2076.7503)	HexNAc-4_Hex-6_Fuc-2	-7.4078	0.0033711145913518964	NVETnnSTVLIEGK	14.016901	14.016901	true	sp|Q9Z218|DPP6_MOUSE	Q9Z218	DPP6_MOUSE	Dpp6	Dipeptidyl aminopeptidase-like protein 6
2017_01_19_MB1-4_Glyco_rep1_Frac6.08084.08084.3	interact.pep.xml	AIHTNYHALLR		R	C	11	3	2269.5190	1307.7123	1307.7095	436.9114	436.9104	1307.7097	436.9105	-0.0002	0.00000214252300	25.4650	10.1620	1.0000	2	0	729	739	0.0000								false	sp|Q80YV4-2|PANK4_MOUSE	Q80YV4-2	PANK4_MOUSE	Pank4	Isoform 2 of 4'-phosphopantetheine phosphatase		sp|Q80YV4|PANK4_MOUSE
2017_01_19_MB1-4_Glyco_rep1_Frac6.08085.08085.3	interact.pep.xml	KVTTTVHNIIVGK		K	L	13	3	2269.6008	1408.8425	1408.8416	470.6214	470.6211	1408.8401	470.6206	0.0014	0.00556224600000	16.5190	6.6620	0.9959	2	0	307	319	0.0000								false	sp|Q3B7Z2-2|OSBP1_MOUSE	Q3B7Z2-2	OSBP1_MOUSE	Osbp	Isoform 2 of Oxysterol-binding protein 1		sp|Q3B7Z2|OSBP1_MOUSE
2017_01_19_MB1-4_Glyco_rep1_Frac6.08087.08087.3	interact.pep.xml	IKTEGNLEQANEELR		R	A	15	3	2269.7642	1742.8833	1742.8810	581.9684	581.9676	1742.8798	581.9672	0.0012	0.00000029842590	27.6790	14.8090	1.0000	2	1	1561	1575	0.0000								false	sp|Q01815-2|CAC1C_MOUSE	Q01815-2	CAC1C_MOUSE	Cacna1c	Isoform 2 of Voltage-dependent L-type calcium channel subunit alpha-1C	Cacna1d	sp|Q01815-3|CAC1C_MOUSE, sp|Q01815|CAC1C_MOUSE, sp|Q99246-3|CAC1D_MOUSE, sp|Q99246-4|CAC1D_MOUSE, sp|Q99246|CAC1D_MOUSE
2017_01_19_MB1-4_Glyco_rep1_Frac6.08088.08088.3	interact.pep.xml	NVETNNSTVLIEGK	NVETN[1988]NSTVLIEGK	R	K	14	3	2269.8855	3390.4531	3390.4490	1131.1583	1131.1569	1516.7732	506.5983	1873.6757	0.01675908000000	15.6030	7.2260	0.9843	2	0	108	121	0.0000	5N(1873.6709)	HexNAc-3_Hex-6_Fuc-2	-5.9327	0.002937451154768642	NVETnnSTVLIEGK	15.603476	15.603476	true	sp|Q9Z218|DPP6_MOUSE	Q9Z218	DPP6_MOUSE	Dpp6	Dipeptidyl aminopeptidase-like protein 6
2017_01_19_MB1-4_Glyco_rep1_Frac6.08091.08091.3	interact.pep.xml	NVETNNSTVLIEGK	NVETNN[1988]STVLIEGK	R	K	14	3	2270.1700	3390.4531	3390.4490	1131.1583	1131.1569	1516.7732	506.5983	1873.6757	0.00000195702200	25.0990	11.9840	1.0000	2	0	108	121	0.0000	6N(1873.6709)	HexNAc-3_Hex-6_Fuc-2	-2.7959	0.0013847080072245635	NVETNnSTVLIEGK	25.099884	25.099884	true	sp|Q9Z218|DPP6_MOUSE	Q9Z218	DPP6_MOUSE	Dpp6	Dipeptidyl aminopeptidase-like protein 6
2017_01_19_MB1-4_Glyco_rep1_Frac6.08094.08094.4	interact.pep.xml	LTKEFSVYMTKDGR	LTKEFSVYM[147]TKDGR	R	I	14	4	2271.3377	1689.8420	1689.8391	423.4678	423.4671	1689.8395	423.4672	-0.0003	0.02973260000000	15.0720	9.3720	0.9153	2	2	394	407	0.0000	9M(15.9949)							true	sp|P05202|AATM_MOUSE	P05202	AATM_MOUSE	Got2	Aspartate aminotransferase, mitochondrial
2017_01_19_MB1-4_Glyco_rep1_Frac6.08096.08096.3	interact.pep.xml	VLSQMEKIVR	VLSQM[147]EKIVR	R	I	10	3	2271.7104	1217.6818	1217.6792	406.9012	406.9003	1217.6800	406.9006	-0.0008	0.00682504000000	16.1420	10.1470	0.9840	2	1	284	293	0.0000	5M(15.9949)							true	sp|P05201|AATC_MOUSE	P05201	AATC_MOUSE	Got1	Aspartate aminotransferase, cytoplasmic
2017_01_19_MB1-4_Glyco_rep1_Frac6.08097.08097.3	interact.pep.xml	GSYLTHEASGLDEQGEAR		K	E	18	3	2271.7916	1918.8718	1918.8666	640.6312	640.6295	1918.8656	640.6291	0.0009	0.00000000000000	48.9840	9.8200	1.0000	2	0	353	370	0.0000								true	sp|Q8R464|CADM4_MOUSE	Q8R464	CADM4_MOUSE	Cadm4	Cell adhesion molecule 4
2017_01_19_MB1-4_Glyco_rep1_Frac6.08098.08098.3	interact.pep.xml	MDSQMTKQALNEIETR	M[147]DSQM[147]TKQALNEIETR	K	H	16	3	2271.8733	1925.8870	1925.8832	642.9696	642.9683	1925.8821	642.9680	0.0011	0.00234028900000	13.5100	0.0000	0.9943	2	1	182	197	0.0000	1M(15.9949), 5M(15.9949)							true	sp|P61264|STX1B_MOUSE	P61264	STX1B_MOUSE	Stx1b	Syntaxin-1B
2017_01_19_MB1-4_Glyco_rep1_Frac6.08103.08103.3	interact.pep.xml	LHVVEVNEDGTEDTSQPGR		R	V	19	3	2272.3226	2080.9717	2080.9668	694.6645	694.6629	2080.9660	694.6626	0.0007	0.07550923000000	12.9880	6.5330	0.9454	2	0	337	355	0.0000								true	sp|Q64336|TBR1_MOUSE	Q64336	TBR1_MOUSE	Tbr1	T-box brain protein 1
2017_01_19_MB1-4_Glyco_rep1_Frac6.08108.08108.3	interact.pep.xml	NVETNNSTVLIEGK	NVETNN[1493]STVLIEGK	R	K	14	3	2274.1303	2895.2580	2895.2507	966.0933	966.0908	1516.7732	506.5983	1378.4775	0.22568350000000	9.0860	0.0000	0.8494	2	0	108	121	0.0000	6N(1378.4757)	HexNAc-2_Hex-6	2.9339	1.7811553761206436E-4	NVETNnSTVLIEGK	9.086472	9.086472	true	sp|Q9Z218|DPP6_MOUSE	Q9Z218	DPP6_MOUSE	Dpp6	Dipeptidyl aminopeptidase-like protein 6
2017_01_19_MB1-4_Glyco_rep1_Frac6.08113.08113.3	interact.pep.xml	THTHIVIPYR		K	C	10	3	2275.2173	1235.6791	1235.6765	412.9003	412.8994	1235.6774	412.8997	-0.0008	0.00017538800000	23.5240	7.9350	0.9996	2	0	107	116	0.0000								false	sp|P12023-2|A4_MOUSE	P12023-2	A4_MOUSE	App	Isoform APP695 of Amyloid-beta A4 protein		sp|P12023-3|A4_MOUSE, sp|P12023|A4_MOUSE
2017_01_19_MB1-4_Glyco_rep1_Frac6.08117.08117.3	interact.pep.xml	IVEGILKRPPEEQR		R	L	14	3	2276.4661	1662.9463	1662.9426	555.3227	555.3215	1662.9415	555.3211	0.0011	0.01642479000000	16.6380	7.0870	0.9652	2	1	30	43	0.0000								true	sp|P62869|ELOB_MOUSE	P62869	ELOB_MOUSE	Elob	Elongin-B
2017_01_19_MB1-4_Glyco_rep1_Frac6.08126.08126.4	interact.pep.xml	IVEGILKRPPEEQR		R	L	14	4	2278.1703	1662.9432	1662.9412	416.7431	416.7426	1662.9415	416.7427	-0.0003	0.00000383148500	22.5770	14.6120	1.0000	2	1	30	43	0.0000								true	sp|P62869|ELOB_MOUSE	P62869	ELOB_MOUSE	Elob	Elongin-B
2017_01_19_MB1-4_Glyco_rep1_Frac6.08137.08137.3	interact.pep.xml	KGSSETPATDVFSSTEEGEKR		R	W	21	3	2280.2172	2241.0464	2241.0398	748.0227	748.0205	2241.0396	748.0205	0.0002	0.00000000000000	52.1380	9.9840	1.0000	2	0	330	350	0.0000								true	sp|Q9D8W5|PSD12_MOUSE	Q9D8W5	PSD12_MOUSE	Psmd12	26S proteasome non-ATPase regulatory subunit 12
2017_01_19_MB1-4_Glyco_rep1_Frac6.08142.08142.4	interact.pep.xml	LKPKPIDVQVITHHMQR	LKPKPIDVQVITHHM[147]QR	R	Y	17	4	2281.5994	2055.1433	2055.1409	514.7931	514.7925	2055.1410	514.7925	-0.0002	0.00000019509670	36.3390	8.9360	0.9997	2	2	358	374	0.0000	15M(15.9949)							true	sp|Q99JY9|ARP3_MOUSE	Q99JY9	ARP3_MOUSE	Actr3	Actin-related protein 3
2017_01_19_MB1-4_Glyco_rep1_Frac6.08143.08143.4	interact.pep.xml	KGSSETPATDVFSSTEEGEKR		R	W	21	4	2281.8647	2241.0461	2241.0396	561.2688	561.2672	2241.0396	561.2672	0.0000	0.00000000000028	46.8000	10.1260	1.0000	2	0	330	350	0.0000								true	sp|Q9D8W5|PSD12_MOUSE	Q9D8W5	PSD12_MOUSE	Psmd12	26S proteasome non-ATPase regulatory subunit 12
2017_01_19_MB1-4_Glyco_rep1_Frac6.08147.08147.3	interact.pep.xml	LVCEDPPHELPQEGK	LVCEDPPHELPQEGK	R	I	15	3	2282.2190	1746.8295	1746.8286	583.2838	583.2835	1746.8246	583.2821	0.0040	0.00000041160970	32.0570	7.0820	1.0000	2	0	71	85	0.0000	3C(57.0215)							false	sp|Q922S4-2|PDE2A_MOUSE	Q922S4-2	PDE2A_MOUSE	Pde2a	Isoform PDE2A1 of cGMP-dependent 3',5'-cyclic phosphodiesterase		sp|Q922S4-3|PDE2A_MOUSE, sp|Q922S4|PDE2A_MOUSE
2017_01_19_MB1-4_Glyco_rep1_Frac6.08151.08151.3	interact.pep.xml	NVETNNSTVLIEGK	NVETN[1330]NSTVLIEGK	R	K	14	3	2282.9773	2733.2070	2733.1973	912.0763	912.0730	1516.7732	506.5983	1216.4240	0.00000000009833	48.2270	13.6080	1.0000	2	0	108	121	0.0000	5N(1216.4229)	HexNAc-2_Hex-5	0.8667	1.939487975174554E-4	NVETNNSTVLIEGK	24.003428	48.227882	true	sp|Q9Z218|DPP6_MOUSE	Q9Z218	DPP6_MOUSE	Dpp6	Dipeptidyl aminopeptidase-like protein 6
2017_01_19_MB1-4_Glyco_rep1_Frac6.08154.08154.3	interact.pep.xml	NVETNNSTVLIEGK	NVETNN[1330]STVLIEGK	R	K	14	3	2284.2327	2733.2070	2733.1973	912.0763	912.0730	1516.7732	506.5983	1216.4240	0.00000013346760	44.9340	13.5310	1.0000	2	0	108	121	0.0000	6N(1216.4229)	HexNAc-2_Hex-5	4.2645	0.0	NVETNnSTVLIEGK	44.934853	44.934853	true	sp|Q9Z218|DPP6_MOUSE	Q9Z218	DPP6_MOUSE	Dpp6	Dipeptidyl aminopeptidase-like protein 6
2017_01_19_MB1-4_Glyco_rep1_Frac6.08156.08156.5	interact.pep.xml	LKPKPIDVQVITHHMQR	LKPKPIDVQVITHHM[147]QR	R	Y	17	5	2284.7420	2055.1438	2055.1390	412.0360	412.0351	2055.1410	412.0355	-0.0022	0.00001025412000	22.5210	8.7820	1.0000	2	2	358	374	0.0000	15M(15.9949)							true	sp|Q99JY9|ARP3_MOUSE	Q99JY9	ARP3_MOUSE	Actr3	Actin-related protein 3
2017_01_19_MB1-4_Glyco_rep1_Frac6.08162.08162.3	interact.pep.xml	DKGDAGVKELDSLK		K	S	14	3	2285.4458	1473.7694	1473.7678	492.2637	492.2632	1473.7673	492.2630	0.0004	0.00044436210000	18.1290	9.4850	0.9977	2	2	90	103	0.0000								true	sp|Q80XN0|BDH_MOUSE	Q80XN0	BDH_MOUSE	Bdh1	D-beta-hydroxybutyrate dehydrogenase, mitochondrial
2017_01_19_MB1-4_Glyco_rep1_Frac6.08165.08165.3	interact.pep.xml	KQSEVEADLGYPGGK		R	A	15	3	2286.5923	1576.7758	1576.7730	526.5992	526.5983	1576.7732	526.5983	-0.0002	0.00000001146670	29.5420	8.6150	1.0000	2	0	2624	2638	0.0000								false	sp|Q8BPN8-2|DMXL2_MOUSE	Q8BPN8-2	DMXL2_MOUSE	Dmxl2	Isoform 2 of DmX-like protein 2		sp|Q8BPN8|DMXL2_MOUSE
2017_01_19_MB1-4_Glyco_rep1_Frac6.08167.08167.3	interact.pep.xml	NVETNNSTVLIEGK	NVETN[1168]NSTVLIEGK	R	K	14	3	2286.7564	2571.1436	2571.1394	858.0551	858.0537	1516.7732	506.5983	1054.3662	0.00008246131000	23.8350	0.0000	0.9995	2	0	108	121	0.0000	5N(1054.3701)	HexNAc-2_Hex-4	-0.3260	3.8093786903356064E-4	NVETNNSTVLIEGK	19.219767	23.835045	true	sp|Q9Z218|DPP6_MOUSE	Q9Z218	DPP6_MOUSE	Dpp6	Dipeptidyl aminopeptidase-like protein 6
2017_01_19_MB1-4_Glyco_rep1_Frac6.08170.08170.3	interact.pep.xml	NVETNNSTVLIEGK	NVETNN[1168]STVLIEGK	R	K	14	3	2287.4748	2571.1436	2571.1394	858.0551	858.0537	1516.7732	506.5983	1054.3662	0.00000410676700	29.0460	10.4050	0.9998	2	0	108	121	0.0000	6N(1054.3701)	HexNAc-2_Hex-4	2.7000	1.7811553761206436E-4	NVETNnSTVLIEGK	29.046041	29.046041	true	sp|Q9Z218|DPP6_MOUSE	Q9Z218	DPP6_MOUSE	Dpp6	Dipeptidyl aminopeptidase-like protein 6
2017_01_19_MB1-4_Glyco_rep1_Frac6.08184.08184.4	interact.pep.xml	LLMHGKEVGSIIGK	LLM[147]HGKEVGSIIGK	R	K	14	4	2291.3754	1496.8403	1496.8380	375.2174	375.2168	1496.8384	375.2169	-0.0003	0.00008727410000	23.6250	10.0720	0.9991	2	1	18	31	0.0000	3M(15.9949)							false	sp|P60335|PCBP1_MOUSE	P60335	PCBP1_MOUSE	Pcbp1	Poly(rC)-binding protein 1	Pcbp2, Pcbp3	sp|P57722-2|PCBP3_MOUSE, sp|P57722|PCBP3_MOUSE, sp|Q61990-2|PCBP2_MOUSE, sp|Q61990-3|PCBP2_MOUSE, sp|Q61990|PCBP2_MOUSE
2017_01_19_MB1-4_Glyco_rep1_Frac6.08186.08186.4	interact.pep.xml	ALLNNSHYYHMAHGKDFASR		K	G	20	4	2291.5659	2331.1028	2331.0974	583.7830	583.7816	2331.0967	583.7815	0.0007	0.00000047148920	16.0150	6.9840	0.9999	2	1	90	109	0.0000								true	sp|O08749|DLDH_MOUSE	O08749	DLDH_MOUSE	Dld	Dihydrolipoyl dehydrogenase, mitochondrial
2017_01_19_MB1-4_Glyco_rep1_Frac6.08189.08189.3	interact.pep.xml	NKDTVFEEQIK		K	V	11	3	2291.8112	1349.6854	1349.6841	450.9024	450.9020	1349.6826	450.9015	0.0014	0.00006346581000	23.9040	10.0310	0.9993	2	1	568	578	0.0000								true	sp|Q99104|MYO5A_MOUSE	Q99104	MYO5A_MOUSE	Myo5a	Unconventional myosin-Va
2017_01_19_MB1-4_Glyco_rep1_Frac6.08190.08190.3	interact.pep.xml	IVALDLRGHGETK		R	V	13	3	2291.9325	1407.7850	1407.7820	470.2689	470.2679	1407.7833	470.2684	-0.0013	0.00121693300000	17.2410	10.1230	0.9966	2	1	107	119	0.0000								true	sp|Q8BVQ5|PPME1_MOUSE	Q8BVQ5	PPME1_MOUSE	Ppme1	Protein phosphatase methylesterase 1
2017_01_19_MB1-4_Glyco_rep1_Frac6.08192.08192.3	interact.pep.xml	KVLSVAVYNHYK		K	R	12	3	2292.5272	1419.7899	1419.7870	474.2706	474.2696	1419.7874	474.2697	-0.0003	0.00000090597730	23.7650	9.8340	1.0000	2	0	189	200	0.0000								true	sp|Q9JHS4|CLPX_MOUSE	Q9JHS4	CLPX_MOUSE	Clpx	ATP-dependent Clp protease ATP-binding subunit clpX-like, mitochondrial
2017_01_19_MB1-4_Glyco_rep1_Frac6.08193.08193.3	interact.pep.xml	LLMHGKEVGSIIGK	LLM[147]HGKEVGSIIGK	R	K	14	3	2292.6093	1496.8412	1496.8386	499.9543	499.9535	1496.8384	499.9534	0.0002	0.00000000000713	48.8680	12.5230	1.0000	2	1	18	31	0.0000	3M(15.9949)							false	sp|P60335|PCBP1_MOUSE	P60335	PCBP1_MOUSE	Pcbp1	Poly(rC)-binding protein 1	Pcbp2, Pcbp3	sp|P57722-2|PCBP3_MOUSE, sp|P57722|PCBP3_MOUSE, sp|Q61990-2|PCBP2_MOUSE, sp|Q61990-3|PCBP2_MOUSE, sp|Q61990|PCBP2_MOUSE
2017_01_19_MB1-4_Glyco_rep1_Frac6.08201.08201.3	interact.pep.xml	KTFTAWCNSHLR	KTFTAWCNSHLR	R	K	12	3	2294.6498	1519.7379	1519.7334	507.5866	507.5851	1519.7354	507.5857	-0.0019	0.00000007777888	34.4630	23.9290	1.0000	2	0	35	46	0.0000	7C(57.0215)							false	sp|Q7TPR4|ACTN1_MOUSE	Q7TPR4	ACTN1_MOUSE	Actn1	Alpha-actinin-1	Actn2, Actn3, Actn4	sp|O88990|ACTN3_MOUSE, sp|P57780|ACTN4_MOUSE, sp|Q9JI91|ACTN2_MOUSE
2017_01_19_MB1-4_Glyco_rep1_Frac6.08215.08215.3	interact.pep.xml	GKDLYLEDQGLAEKDK		K	A	16	3	2298.1396	1820.9192	1820.9169	607.9803	607.9796	1820.9155	607.9791	0.0013	0.00000000000027	42.6840	10.7640	1.0000	2	2	1641	1656	0.0000								false	sp|Q9QYR6-2|MAP1A_MOUSE	Q9QYR6-2	MAP1A_MOUSE	Map1a	Isoform 2 of Microtubule-associated protein 1A		sp|Q9QYR6|MAP1A_MOUSE
2017_01_19_MB1-4_Glyco_rep1_Frac6.08224.08224.4	interact.pep.xml	VAHPSHVLSSQQFLHR		R	G	16	4	2300.3009	1841.9689	1841.9635	461.4995	461.4982	1841.9648	461.4985	-0.0013	0.00000000000462	29.0890	7.8880	1.0000	2	0	807	822	0.0000								true	sp|Q99JH7|CSTN3_MOUSE	Q99JH7	CSTN3_MOUSE	Clstn3	Calsyntenin-3
2017_01_19_MB1-4_Glyco_rep1_Frac6.08226.08226.3	interact.pep.xml	QYELVVHEDMDTAK	QYELVVHEDM[147]DTAK	R	V	14	3	2300.6724	1692.7720	1692.7665	565.2646	565.2628	1692.7664	565.2627	0.0001	0.00008931709000	24.6520	11.4680	0.9997	2	0	244	257	0.0000	10M(15.9949)							true	sp|P37040|NCPR_MOUSE	P37040	NCPR_MOUSE	Por	NADPH--cytochrome P450 reductase
2017_01_19_MB1-4_Glyco_rep1_Frac6.08227.08227.3	interact.pep.xml	VAHPSHVLSSQQFLHR		R	G	16	3	2300.7539	1841.9703	1841.9660	614.9974	614.9959	1841.9648	614.9955	0.0011	0.00288244900000	18.5580	10.2250	0.9978	2	0	807	822	0.0000								true	sp|Q99JH7|CSTN3_MOUSE	Q99JH7	CSTN3_MOUSE	Clstn3	Calsyntenin-3
2017_01_19_MB1-4_Glyco_rep1_Frac6.08229.08229.3	interact.pep.xml	ASSHSTDLMEAMAMGSVEASYK	ASSHSTDLM[147]EAM[147]AM[147]GSVEASYK	R	C	22	3	2300.9173	2350.9841	2350.9778	784.6686	784.6665	2349.9760	784.3326	1.0017	0.00561694300000	10.5020	0.0000	0.9659	2	0	401	422	0.0000	12M(15.9949), 14M(15.9949), 9M(15.9949)	Mod1: First isotopic peak (PeakApex: 1.0028, Theoretical: 1.0024)						true	sp|P52480-2|KPYM_MOUSE	P52480-2	KPYM_MOUSE	Pkm	Isoform M1 of Pyruvate kinase PKM
2017_01_19_MB1-4_Glyco_rep1_Frac6.08232.08232.3	interact.pep.xml	ASSHSTDLMEAMAMGSVEASYK	ASSHSTDLM[147]EAM[147]AM[147]GSVEASYK	R	C	22	3	2301.6733	2350.9841	2350.9778	784.6686	784.6665	2349.9760	784.3326	1.0017	0.00001774190000	25.5040	0.0000	0.9991	2	0	401	422	0.0000	12M(15.9949), 14M(15.9949), 9M(15.9949)	Mod1: First isotopic peak (PeakApex: 1.0028, Theoretical: 1.0024)						true	sp|P52480-2|KPYM_MOUSE	P52480-2	KPYM_MOUSE	Pkm	Isoform M1 of Pyruvate kinase PKM
2017_01_19_MB1-4_Glyco_rep1_Frac6.08239.08239.3	interact.pep.xml	MMNTIIFHTK	M[147]M[147]NTIIFHTK	K	M	10	3	2303.3663	1266.6127	1266.6091	423.2115	423.2103	1266.6100	423.2106	-0.0008	0.00000375757600	22.2940	9.4700	0.9999	2	0	515	524	0.0000	1M(15.9949), 2M(15.9949)							false	sp|P28660|NCKP1_MOUSE	P28660	NCKP1_MOUSE	Nckap1	Nck-associated protein 1		sp|P28660-2|NCKP1_MOUSE
2017_01_19_MB1-4_Glyco_rep1_Frac6.08244.08244.3	interact.pep.xml	AQDQGEKENPMRELR	n[43]AQDQGEKENPMRELR	M	I	15	3	2303.7669	1841.8766	1841.8699	614.9661	614.9639	1841.8690	614.9636	0.0008	0.00136851600000	19.9550	0.0000	0.9963	2	2	2	16	0.0000	N-term(42.0106)							true	sp|Q9CXW4|RL11_MOUSE	Q9CXW4	RL11_MOUSE	Rpl11	60S ribosomal protein L11
2017_01_19_MB1-4_Glyco_rep1_Frac6.08251.08251.3	interact.pep.xml	ISPGKNATGMEVGWYR	ISPGKN[1680]ATGM[147]EVGWYR	R	S	16	3	2305.3098	3347.4336	3347.4229	1116.8185	1116.8149	1780.8566	594.6261	1566.5662	0.00000000052213	22.4860	15.4380	1.0000	2	1	54	69	0.0000	10M(15.9949), 6N(1565.5602)	HexNAc-3_Hex-5_Fuc-1	-4.7142	0.0026900167439817737	ISPGKnATGMEVGWYR	22.486725	22.486725	true	sp|Q61885|MOG_MOUSE	Q61885	MOG_MOUSE	Mog	Myelin-oligodendrocyte glycoprotein
2017_01_19_MB1-4_Glyco_rep1_Frac6.08256.08256.5	interact.pep.xml	GHAHLAALVNHDSYNFSHR	GHAHLAALVNHDSYN[1413]FSHR	R	I	19	5	2306.4100	3443.5098	3443.5044	689.7092	689.7082	2145.0251	430.0123	1298.4792	0.01737132000000	12.3700	5.8150	0.6372	2	0	198	216	0.0000	15N(1298.4760)	HexNAc-4_Hex-3	-0.7216	4.904880355954174E-4	GHAHLAALVNHDSYnFSHR	12.3705635	12.3705635	false	sp|Q9CR89-2|ERGI2_MOUSE	Q9CR89-2	ERGI2_MOUSE	Ergic2	Isoform 2 of Endoplasmic reticulum-Golgi intermediate compartment protein 2		sp|Q9CR89|ERGI2_MOUSE
2017_01_19_MB1-4_Glyco_rep1_Frac6.08260.08260.3	interact.pep.xml	SNGSENNVLESQAGIQK	SN[2012]GSENNVLESQAGIQK	R	V	17	3	2308.0350	3671.5408	3671.5410	1224.8542	1224.8543	1773.8492	592.2903	1897.6917	0.21195810000000	10.1950	0.0000	0.6431	2	0	715	731	0.0000	2N(1897.6821)	HexNAc-4_Hex-4_Fuc-1_NeuAc-1	-7.6818	0.003416585004105199	SnGSENNVLESQAGIQK	10.195121	10.195121	true	sp|Q61625|GRID2_MOUSE	Q61625	GRID2_MOUSE	Grid2	Glutamate receptor ionotropic, delta-2
2017_01_19_MB1-4_Glyco_rep1_Frac6.08265.08265.3	interact.pep.xml	TLHGSALFQR		K	G	10	3	2309.1266	1128.6073	1128.6051	377.2097	377.2090	1128.6039	377.2086	0.0012	0.07559621000000	12.9860	10.3660	0.9454	2	0	379	388	0.0000								false	sp|Q8K1R3-2|PNPT1_MOUSE	Q8K1R3-2	PNPT1_MOUSE	Pnpt1	Isoform 2 of Polyribonucleotide nucleotidyltransferase 1, mitochondrial		sp|Q8K1R3|PNPT1_MOUSE
2017_01_19_MB1-4_Glyco_rep1_Frac6.08269.08269.3	interact.pep.xml	GAVQFVTQYQHSSGQRR		R	I	17	3	2309.5068	1947.9702	1947.9663	650.3307	650.3294	1947.9663	650.3294	0.0000	0.00037687690000	22.2560	12.0420	0.9994	2	0	477	493	0.0000								true	sp|Q01405|SC23A_MOUSE	Q01405	SC23A_MOUSE	Sec23a	Protein transport protein Sec23A
2017_01_19_MB1-4_Glyco_rep1_Frac6.08270.08270.3	interact.pep.xml	VYMKNVTVVLR	VYM[147]KN[1152]VTVVLR	R	D	11	3	2309.5887	2375.1367	2375.1282	792.7195	792.7167	1336.7535	446.5918	1038.3746	0.00009157787000	22.7360	8.0640	0.9990	2	1	155	165	0.0000	3M(15.9949), 5N(1038.3751)	HexNAc-2_Hex-3_Fuc-1	-0.8822	4.904880355954174E-4	VYMKnVTVVLR	22.736374	22.736374	true	sp|P11438|LAMP1_MOUSE	P11438	LAMP1_MOUSE	Lamp1	Lysosome-associated membrane glycoprotein 1
2017_01_19_MB1-4_Glyco_rep1_Frac6.08273.08273.3	interact.pep.xml	VYMKNVTVVLR	VYM[147]KN[1152]VTVVLR	R	D	11	3	2310.3156	2375.1367	2375.1282	792.7195	792.7167	1336.7535	446.5918	1038.3746	0.00000000074385	32.6440	26.4840	1.0000	2	1	155	165	0.0000	3M(15.9949), 5N(1038.3751)	HexNAc-2_Hex-3_Fuc-1	-1.7352	7.451082026694311E-4	VYMKnVTVVLR	32.644875	23.197632	true	sp|P11438|LAMP1_MOUSE	P11438	LAMP1_MOUSE	Lamp1	Lysosome-associated membrane glycoprotein 1
2017_01_19_MB1-4_Glyco_rep1_Frac6.08278.08278.3	interact.pep.xml	FRTITSSYYR		R	G	10	3	2311.8331	1292.6530	1292.6504	431.8916	431.8907	1292.6512	431.8910	-0.0008	0.00000497804500	26.1660	11.2390	0.9997	2	1	73	82	0.0000								false	sp|P62821|RAB1A_MOUSE	P62821	RAB1A_MOUSE	Rab1A	Ras-related protein Rab-1A	Rab1b	sp|Q9D1G1|RAB1B_MOUSE
2017_01_19_MB1-4_Glyco_rep1_Frac6.08279.08279.3	interact.pep.xml	LYRPGSVAYVSR		K	S	12	3	2311.9201	1366.7393	1366.7345	456.5870	456.5854	1366.7356	456.5858	-0.0011	0.00000119347400	30.0550	11.1250	1.0000	2	1	641	652	0.0000								true	sp|Q91V92|ACLY_MOUSE	Q91V92	ACLY_MOUSE	Acly	ATP-citrate synthase
2017_01_19_MB1-4_Glyco_rep1_Frac6.08286.08286.2	interact.pep.xml	FRTITSSYYR		R	G	10	2	2313.0109	1292.6547	1292.6516	647.3346	647.3331	1292.6512	647.3329	0.0003	0.00000095933670	32.0980	13.9050	1.0000	2	1	73	82	0.0000								false	sp|P62821|RAB1A_MOUSE	P62821	RAB1A_MOUSE	Rab1A	Ras-related protein Rab-1A	Rab1b	sp|Q9D1G1|RAB1B_MOUSE
2017_01_19_MB1-4_Glyco_rep1_Frac6.08287.08287.2	interact.pep.xml	IIYGGSVTGATCK	IIYGGSVTGATCK	R	E	13	2	2313.0922	1325.6680	1325.6647	663.8413	663.8396	1325.6649	663.8397	-0.0002	0.00000981748100	28.5320	0.0000	1.0000	2	0	257	269	0.0000	12C(57.0215)							false	sp|P17751-2|TPIS_MOUSE	P17751-2	TPIS_MOUSE	Tpi1	Isoform 2 of Triosephosphate isomerase		sp|P17751|TPIS_MOUSE
2017_01_19_MB1-4_Glyco_rep1_Frac6.08304.08304.4	interact.pep.xml	KGQICVVHYTGMLQNGK	KGQICVVHYTGM[147]LQNGK	K	K	17	4	2318.0553	1947.9700	1947.9668	487.9998	487.9990	1947.9658	487.9987	0.0009	0.00000407892500	24.7780	9.3850	1.0000	2	0	19	35	0.0000	12M(15.9949), 5C(57.0215)							true	sp|Q9Z2I2|FKB1B_MOUSE	Q9Z2I2	FKB1B_MOUSE	Fkbp1b	Peptidyl-prolyl cis-trans isomerase FKBP1B
2017_01_19_MB1-4_Glyco_rep1_Frac6.08305.08305.4	interact.pep.xml	LIEFYKHESCGQCTPCR	LIEFYKHESCGQCTPCR	R	E	17	4	2318.3205	2183.9592	2183.9548	546.9971	546.9960	2183.9550	546.9960	-0.0002	0.00529358800000	16.6050	0.0000	0.9803	2	1	370	386	0.0000	10C(57.0215), 13C(57.0215), 16C(57.0215)							true	sp|Q91YT0|NDUV1_MOUSE	Q91YT0	NDUV1_MOUSE	Ndufv1	NADH dehydrogenase [ubiquinone] flavoprotein 1, mitochondrial
2017_01_19_MB1-4_Glyco_rep1_Frac6.08308.08308.3	interact.pep.xml	LLLQVQHASK		K	Q	10	3	2318.5918	1135.6753	1135.6711	379.5657	379.5643	1135.6713	379.5644	-0.0001	0.00601520100000	18.3830	8.9350	0.9956	2	0	34	43	0.0000								false	sp|P48962|ADT1_MOUSE	P48962	ADT1_MOUSE	Slc25a4	ADP/ATP translocase 1	Slc25a5	sp|P51881|ADT2_MOUSE
2017_01_19_MB1-4_Glyco_rep1_Frac6.08311.08311.3	interact.pep.xml	LIEFYKHESCGQCTPCR	LIEFYKHESCGQCTPCR	R	E	17	3	2318.8367	2183.9631	2183.9563	728.9950	728.9927	2183.9550	728.9923	0.0012	0.00006324120000	21.2960	0.0000	0.9993	2	1	370	386	0.0000	10C(57.0215), 13C(57.0215), 16C(57.0215)							true	sp|Q91YT0|NDUV1_MOUSE	Q91YT0	NDUV1_MOUSE	Ndufv1	NADH dehydrogenase [ubiquinone] flavoprotein 1, mitochondrial
2017_01_19_MB1-4_Glyco_rep1_Frac6.08313.08313.3	interact.pep.xml	NVETNNSTVLIEGK	NVETN[1355]NSTVLIEGK	R	K	14	3	2319.0008	2758.2349	2758.2275	920.4189	920.4164	1516.7732	506.5983	1241.4543	0.00630957600000	17.3000	0.0000	0.9844	2	0	108	121	0.0000	5N(1241.4545)	HexNAc-3_Hex-3_Fuc-1	-1.9954	8.223424107284056E-4	NVETnnSTVLIEGK	17.300335	17.300335	true	sp|Q9Z218|DPP6_MOUSE	Q9Z218	DPP6_MOUSE	Dpp6	Dipeptidyl aminopeptidase-like protein 6
2017_01_19_MB1-4_Glyco_rep1_Frac6.08314.08314.3	interact.pep.xml	LIEFYKHESCGQCTPCR	LIEFYKHESCGQCTPCR	R	E	17	3	2319.1230	2183.9631	2183.9563	728.9950	728.9927	2183.9550	728.9923	0.0012	0.00007726806000	21.9480	0.0000	0.9992	2	1	370	386	0.0000	10C(57.0215), 13C(57.0215), 16C(57.0215)							true	sp|Q91YT0|NDUV1_MOUSE	Q91YT0	NDUV1_MOUSE	Ndufv1	NADH dehydrogenase [ubiquinone] flavoprotein 1, mitochondrial
2017_01_19_MB1-4_Glyco_rep1_Frac6.08316.08316.3	interact.pep.xml	NVETNNSTVLIEGK	NVETN[1355]NSTVLIEGK	R	K	14	3	2320.2193	2758.2349	2758.2275	920.4189	920.4164	1516.7732	506.5983	1241.4543	0.14125380000000	11.9000	0.0000	0.7252	2	0	108	121	0.0000	5N(1241.4545)	HexNAc-3_Hex-3_Fuc-1	-0.6163	4.904880355954174E-4	NVETnnSTVLIEGK	11.900323	11.900323	true	sp|Q9Z218|DPP6_MOUSE	Q9Z218	DPP6_MOUSE	Dpp6	Dipeptidyl aminopeptidase-like protein 6
2017_01_19_MB1-4_Glyco_rep1_Frac6.08324.08324.3	interact.pep.xml	ARHFFTVTDPR		R	N	11	3	2322.4230	1345.6921	1345.6896	449.5713	449.5705	1345.6890	449.5703	0.0006	0.00037858530000	18.3200	9.2210	0.9979	2	1	24	34	0.0000								false	sp|Q91V61-2|SFXN3_MOUSE	Q91V61-2	SFXN3_MOUSE	Sfxn3	Isoform 2 of Sideroflexin-3		sp|Q91V61|SFXN3_MOUSE
2017_01_19_MB1-4_Glyco_rep1_Frac6.08335.08335.5	interact.pep.xml	TYFPHFDVSHGSAQVKGHGKK		K	V	21	5	2324.7574	2326.1655	2326.1611	466.2404	466.2395	2326.1606	466.2394	0.0004	0.00017829170000	20.0720	11.5570	0.9985	2	1	42	62	0.0000								true	sp|P01942|HBA_MOUSE	P01942	HBA_MOUSE	Hba	Hemoglobin subunit alpha
2017_01_19_MB1-4_Glyco_rep1_Frac6.08340.08340.3	interact.pep.xml	NAQAIEDMVGYAQETQHEK	NAQAIEDM[147]VGYAQETQHEK	K	I	19	3	2325.3756	2176.9766	2176.9707	726.6661	726.6642	2176.9695	726.6638	0.0012	0.00000000085507	45.7720	8.2010	1.0000	2	0	525	543	0.0000	8M(15.9949)							true	sp|Q3TXS7|PSMD1_MOUSE	Q3TXS7	PSMD1_MOUSE	Psmd1	26S proteasome non-ATPase regulatory subunit 1
2017_01_19_MB1-4_Glyco_rep1_Frac6.08343.08343.2	interact.pep.xml	KFIWNSEK		K	K	8	2	2325.6210	1050.5515	1050.5503	526.2830	526.2824	1050.5497	526.2821	0.0006	0.02036087000000	18.3950	12.1120	0.9864	2	0	14	21	0.0000								true	sp|P14094|AT1B1_MOUSE	P14094	AT1B1_MOUSE	Atp1b1	Sodium/potassium-transporting ATPase subunit beta-1
2017_01_19_MB1-4_Glyco_rep1_Frac6.08344.08344.3	interact.pep.xml	IWMTVQHNNTELTR	IWM[147]TVQHN[1330]NTELTR	K	V	14	3	2325.7034	2974.2856	2974.2783	992.4358	992.4334	1757.8518	586.9579	1216.4265	0.05451299000000	13.5540	0.0000	0.9713	2	0	628	641	0.0000	3M(15.9949), 8N(1216.4229)	HexNAc-2_Hex-5	2.0182	1.7811553761206436E-4	IWMTVQHnNTELTR	13.554653	13.554653	true	sp|Q0V8T9|CTP5A_MOUSE	Q0V8T9	CTP5A_MOUSE	Cntnap5a	Contactin-associated protein like 5-1
2017_01_19_MB1-4_Glyco_rep1_Frac6.08346.08346.2	interact.pep.xml	KALFDHLTAR		R	G	10	2	2326.3241	1170.6545	1170.6522	586.3345	586.3334	1170.6509	586.3327	0.0013	0.12452310000000	13.1190	0.0000	0.9112	2	0	262	271	0.0000								true	sp|Q9CRY7|GDPD1_MOUSE	Q9CRY7	GDPD1_MOUSE	Gdpd1	Lysophospholipase D GDPD1
2017_01_19_MB1-4_Glyco_rep1_Frac6.08347.08347.2	interact.pep.xml	YHSLAPMYYR	YHSLAPM[147]YYR	R	G	10	2	2326.4058	1315.6051	1315.6025	658.8098	658.8085	1315.6018	658.8082	0.0007	0.01012744000000	16.4780	0.0000	0.9915	2	0	83	92	0.0000	7M(15.9949)							false	sp|P35278|RAB5C_MOUSE	P35278	RAB5C_MOUSE	Rab5c	Ras-related protein Rab-5C	Rab5a, Rab5b	sp|P61021|RAB5B_MOUSE, sp|Q9CQD1|RAB5A_MOUSE
2017_01_19_MB1-4_Glyco_rep1_Frac6.08356.08356.4	interact.pep.xml	AGVHIKLPHLGKHEK		R	F	15	4	2328.9949	1662.9723	1662.9701	416.7504	416.7498	1662.9680	416.7493	0.0020	0.00005185013000	25.6410	6.7880	0.9995	2	2	293	307	0.0000								true	sp|Q04447|KCRB_MOUSE	Q04447	KCRB_MOUSE	Ckb	Creatine kinase B-type
2017_01_19_MB1-4_Glyco_rep1_Frac6.08357.08357.4	interact.pep.xml	SRKQSNPLLIHVDTK		R	A	15	4	2329.1045	1734.9773	1734.9740	434.7516	434.7508	1734.9740	434.7508	0.0000	0.00000000000003	35.7670	9.5350	1.0000	2	1	663	677	0.0000								true	sp|Q9QUR6|PPCE_MOUSE	Q9QUR6	PPCE_MOUSE	Prep	Prolyl endopeptidase
2017_01_19_MB1-4_Glyco_rep1_Frac6.08364.08364.3	interact.pep.xml	IGITAITHQNK		R	I	11	3	2330.1389	1194.6741	1194.6719	399.2320	399.2312	1194.6720	399.2313	-0.0001	0.00000172779500	25.0870	11.9650	1.0000	2	0	904	914	0.0000								false	sp|Q03137-2|EPHA4_MOUSE	Q03137-2	EPHA4_MOUSE	Epha4	Isoform Short of Ephrin type-A receptor 4		sp|Q03137|EPHA4_MOUSE
2017_01_19_MB1-4_Glyco_rep1_Frac6.08366.08366.3	interact.pep.xml	SRKQSNPLLIHVDTK		R	A	15	3	2330.3018	1734.9795	1734.9753	579.3338	579.3324	1734.9740	579.3319	0.0013	0.00000564287100	32.4940	10.8360	0.9997	2	1	663	677	0.0000								true	sp|Q9QUR6|PPCE_MOUSE	Q9QUR6	PPCE_MOUSE	Prep	Prolyl endopeptidase
2017_01_19_MB1-4_Glyco_rep1_Frac6.08375.08375.4	interact.pep.xml	KLVEVKFSHLSR		R	N	12	4	2332.2729	1441.8442	1441.8400	361.4683	361.4673	1441.8405	361.4674	-0.0004	0.00045794330000	20.3110	10.5190	0.9971	2	1	338	349	0.0000								true	sp|O70311|NMT2_MOUSE	O70311	NMT2_MOUSE	Nmt2	Glycylpeptide N-tetradecanoyltransferase 2
2017_01_19_MB1-4_Glyco_rep1_Frac6.08378.08378.4	interact.pep.xml	FSQHAVVASHNGKPCLMIR	FSQHAVVASHNGKPCLM[147]IR	R	V	19	4	2333.3471	2167.0835	2167.0781	542.7782	542.7768	2167.0780	542.7768	0.0002	0.00000000000374	37.4400	8.7120	1.0000	2	1	181	199	0.0000	15C(57.0215), 17M(15.9949)							true	sp|Q9JM63|KCJ10_MOUSE	Q9JM63	KCJ10_MOUSE	Kcnj10	ATP-sensitive inward rectifier potassium channel 10
2017_01_19_MB1-4_Glyco_rep1_Frac6.08380.08380.3	interact.pep.xml	YHSLAPMYYR	YHSLAPM[147]YYR	R	G	10	3	2333.5112	1315.6041	1315.6016	439.5420	439.5411	1315.6018	439.5412	-0.0002	0.00067065620000	23.1940	9.6030	0.9992	2	0	83	92	0.0000	7M(15.9949)							false	sp|P35278|RAB5C_MOUSE	P35278	RAB5C_MOUSE	Rab5c	Ras-related protein Rab-5C	Rab5a, Rab5b	sp|P61021|RAB5B_MOUSE, sp|Q9CQD1|RAB5A_MOUSE
2017_01_19_MB1-4_Glyco_rep1_Frac6.08381.08381.3	interact.pep.xml	LTKEFSVYMTK	LTKEFSVYM[147]TK	R	D	11	3	2333.5931	1361.6924	1361.6904	454.9047	454.9041	1361.6900	454.9039	0.0004	0.01142028000000	15.6420	9.9880	0.9749	2	1	394	404	0.0000	9M(15.9949)							true	sp|P05202|AATM_MOUSE	P05202	AATM_MOUSE	Got2	Aspartate aminotransferase, mitochondrial
2017_01_19_MB1-4_Glyco_rep1_Frac6.08382.08382.3	interact.pep.xml	HFAGPHFVAVNNK		R	N	13	3	2333.6749	1436.7345	1436.7283	479.9188	479.9167	1436.7312	479.9177	-0.0029	0.00000000001658	41.3450	11.2120	1.0000	2	0	621	633	0.0000								true	sp|Q9R1R2|TRIM3_MOUSE	Q9R1R2	TRIM3_MOUSE	Trim3	Tripartite motif-containing protein 3
2017_01_19_MB1-4_Glyco_rep1_Frac6.08385.08385.3	interact.pep.xml	NGFLTISHGTANRPPAK		K	L	17	3	2333.9202	1779.9436	1779.9397	594.3218	594.3205	1779.9379	594.3199	0.0018	0.17378010000000	12.5400	0.0000	0.6199	2	1	335	351	0.0000								true	sp|Q7SIG6|ASAP2_MOUSE	Q7SIG6	ASAP2_MOUSE	Asap2	Arf-GAP with SH3 domain, ANK repeat and PH domain-containing protein 2
2017_01_19_MB1-4_Glyco_rep1_Frac6.08389.08389.4	interact.pep.xml	RPHTPTPGIYMGRPTYGSSR		K	R	20	4	2334.8112	2230.1128	2230.1047	558.5355	558.5335	2230.1064	558.5339	-0.0017	0.00060013680000	21.3870	0.0000	0.9968	2	1	198	217	0.0000								true	sp|P62996|TRA2B_MOUSE	P62996	TRA2B_MOUSE	Tra2b	Transformer-2 protein homolog beta
2017_01_19_MB1-4_Glyco_rep1_Frac6.08392.08392.4	interact.pep.xml	RPHTPTPGIYMGRPTYGSSR		K	R	20	4	2335.2859	2230.1128	2230.1047	558.5355	558.5335	2230.1064	558.5339	-0.0017	0.00000000024977	27.8380	9.4670	1.0000	2	1	198	217	0.0000								true	sp|P62996|TRA2B_MOUSE	P62996	TRA2B_MOUSE	Tra2b	Transformer-2 protein homolog beta
2017_01_19_MB1-4_Glyco_rep1_Frac6.08395.08395.3	interact.pep.xml	LRHEILLSQSVR		R	Q	12	3	2335.9623	1449.8445	1449.8417	484.2888	484.2878	1449.8416	484.2878	0.0001	0.00000129494200	34.0510	10.9230	1.0000	2	1	127	138	0.0000								false	sp|Q9Z110-2|P5CS_MOUSE	Q9Z110-2	P5CS_MOUSE	Aldh18a1	Isoform Short of Delta-1-pyrroline-5-carboxylate synthase		sp|Q9Z110|P5CS_MOUSE
2017_01_19_MB1-4_Glyco_rep1_Frac6.08396.08396.3	interact.pep.xml	MTGSEFDFEEMKR	M[147]TGSEFDFEEM[147]KR	R	K	13	3	2336.0442	1637.6738	1637.6704	546.8985	546.8974	1637.6699	546.8972	0.0004	0.00009467824000	23.5950	0.0000	0.9997	2	0	424	436	0.0000	11M(15.9949), 1M(15.9949)							false	sp|Q61598|GDIB_MOUSE	Q61598	GDIB_MOUSE	Gdi2	Rab GDP dissociation inhibitor beta		sp|Q61598-2|GDIB_MOUSE
2017_01_19_MB1-4_Glyco_rep1_Frac6.08411.08411.3	interact.pep.xml	LMQNGTILYTMR	LM[147]QN[1330]GTILYTM[147]R	R	L	12	3	2339.8970	2688.1482	2688.1396	897.0567	897.0538	1471.7162	491.5793	1216.4234	0.25278430000000	8.8890	0.0000	0.8540	2	0	128	139	0.0000	11M(15.9949), 2M(15.9949), 4N(1216.4229)	HexNAc-2_Hex-5	1.8832	1.7811553761206436E-4	LMQnGTILYTMR	8.889936	8.889936	false	sp|P16305-2|GBRA6_MOUSE	P16305-2	GBRA6_MOUSE	Gabra6	Isoform 2 of Gamma-aminobutyric acid receptor subunit alpha-6		sp|P16305-3|GBRA6_MOUSE, sp|P16305-4|GBRA6_MOUSE, sp|P16305|GBRA6_MOUSE
2017_01_19_MB1-4_Glyco_rep1_Frac6.08421.08421.2	interact.pep.xml	VLVATNVAAR		K	G	10	2	2341.3744	1012.6044	1012.6020	507.3095	507.3083	1012.6029	507.3087	-0.0008	0.00266939300000	18.9200	12.1040	0.9964	2	0	438	447	0.0000								false	sp|Q99MJ9|DDX50_MOUSE	Q99MJ9	DDX50_MOUSE	Ddx50	ATP-dependent RNA helicase DDX50	Ddx21	sp|Q9JIK5|DDX21_MOUSE
2017_01_19_MB1-4_Glyco_rep1_Frac6.08422.08422.2	interact.pep.xml	IETIEVMEDR	IETIEVM[147]EDR	K	Q	10	2	2341.4561	1249.5889	1249.5859	625.8017	625.8002	1249.5859	625.8002	0.0000	0.00162813600000	23.9070	12.1280	0.9980	2	0	152	161	0.0000	7M(15.9949)							false	sp|Q8BG05|ROA3_MOUSE	Q8BG05	ROA3_MOUSE	Hnrnpa3	Heterogeneous nuclear ribonucleoprotein A3		sp|Q8BG05-2|ROA3_MOUSE
2017_01_19_MB1-4_Glyco_rep1_Frac6.08423.08423.2	interact.pep.xml	NVEDLSGGELQR		R	F	12	2	2341.5381	1315.6404	1315.6376	658.8275	658.8261	1315.6367	658.8256	0.0008	0.00089357970000	19.9830	11.5440	0.9993	2	0	213	224	0.0000								true	sp|P61222|ABCE1_MOUSE	P61222	ABCE1_MOUSE	Abce1	ATP-binding cassette sub-family E member 1
2017_01_19_MB1-4_Glyco_rep1_Frac6.08427.08427.2	interact.pep.xml	MSESLDTADPAVTGAK	M[147]SESLDTADPAVTGAK	K	Q	16	2	2341.9043	1607.7400	1607.7349	804.8773	804.8747	1607.7347	804.8746	0.0001	0.00000912535800	30.6590	9.0960	1.0000	2	0	187	202	0.0000	1M(15.9949)							true	sp|P63011|RAB3A_MOUSE	P63011	RAB3A_MOUSE	Rab3a	Ras-related protein Rab-3A
2017_01_19_MB1-4_Glyco_rep1_Frac6.08430.08430.2	interact.pep.xml	MSESLDTADPAVTGAK	M[147]SESLDTADPAVTGAK	K	Q	16	2	2343.2574	1607.7400	1607.7349	804.8773	804.8747	1607.7347	804.8746	0.0001	0.00028054330000	22.7080	7.4350	1.0000	2	0	187	202	0.0000	1M(15.9949)							true	sp|P63011|RAB3A_MOUSE	P63011	RAB3A_MOUSE	Rab3a	Ras-related protein Rab-3A
2017_01_19_MB1-4_Glyco_rep1_Frac6.08438.08438.2	interact.pep.xml	TIVMGASFR	TIVM[147]GASFR	K	N	9	2	2345.1107	996.5084	996.5067	499.2615	499.2606	996.5062	499.2604	0.0005	0.01501412000000	17.7940	8.0200	0.9891	2	0	231	239	0.0000	4M(15.9949)							true	sp|Q93092|TALDO_MOUSE	Q93092	TALDO_MOUSE	Taldo1	Transaldolase
2017_01_19_MB1-4_Glyco_rep1_Frac6.08443.08443.2	interact.pep.xml	APIIAVTRNPQTAR		R	Q	14	2	2345.5680	1506.8707	1506.8641	754.4426	754.4393	1506.8629	754.4387	0.0012	0.00374541700000	18.2060	0.0000	0.9678	2	1	448	461	0.0000								false	sp|P52480-2|KPYM_MOUSE	P52480-2	KPYM_MOUSE	Pkm	Isoform M1 of Pyruvate kinase PKM		sp|P52480|KPYM_MOUSE
2017_01_19_MB1-4_Glyco_rep1_Frac6.08447.08447.4	interact.pep.xml	PIDVQVITHHMQR	PIDVQVITHHM[147]QR	K	Y	13	4	2347.1468	1588.8167	1588.8143	398.2115	398.2109	1588.8143	398.2109	0.0000	0.00000001034290	28.1810	10.0680	1.0000	2	0	362	374	0.0000	11M(15.9949)							true	sp|Q99JY9|ARP3_MOUSE	Q99JY9	ARP3_MOUSE	Actr3	Actin-related protein 3
2017_01_19_MB1-4_Glyco_rep1_Frac6.08450.08450.3	interact.pep.xml	APIIAVTRNPQTAR		R	Q	14	3	2347.4535	1506.8662	1506.8630	503.2960	503.2949	1506.8629	503.2949	0.0001	0.00008308065000	23.8220	12.1420	0.9992	2	1	448	461	0.0000								false	sp|P52480-2|KPYM_MOUSE	P52480-2	KPYM_MOUSE	Pkm	Isoform M1 of Pyruvate kinase PKM		sp|P52480|KPYM_MOUSE
2017_01_19_MB1-4_Glyco_rep1_Frac6.08456.08456.2	interact.pep.xml	VIATFACSGEK	VIATFACSGEK	R	E	11	2	2348.4409	1181.5780	1181.5748	591.7963	591.7947	1181.5750	591.7948	-0.0001	0.00019622300000	21.3290	9.8750	1.0000	2	0	39	49	0.0000	7C(57.0215)							true	sp|Q9JLJ2|AL9A1_MOUSE	Q9JLJ2	AL9A1_MOUSE	Aldh9a1	4-trimethylaminobutyraldehyde dehydrogenase
2017_01_19_MB1-4_Glyco_rep1_Frac6.08459.08459.2	interact.pep.xml	GMALYEEEQVER	GM[147]ALYEEEQVER	R	I	12	2	2348.6870	1468.6522	1468.6500	735.3334	735.3323	1468.6503	735.3324	-0.0002	0.00283465300000	20.6900	0.0000	0.9962	2	0	520	531	0.0000	2M(15.9949)							true	sp|P47708|RP3A_MOUSE	P47708	RP3A_MOUSE	Rph3a	Rabphilin-3A
2017_01_19_MB1-4_Glyco_rep1_Frac6.08462.08462.2	interact.pep.xml	GMALYEEEQVER	GM[147]ALYEEEQVER	R	I	12	2	2349.5364	1468.6522	1468.6500	735.3334	735.3323	1468.6503	735.3324	-0.0002	0.01154117000000	13.2510	0.0000	0.9908	2	0	520	531	0.0000	2M(15.9949)							true	sp|P47708|RP3A_MOUSE	P47708	RP3A_MOUSE	Rph3a	Rabphilin-3A
2017_01_19_MB1-4_Glyco_rep1_Frac6.08468.08468.6	interact.pep.xml	NFSAHFVHPATRPPHMLASHLR	N[1979]FSAHFVHPATRPPHM[147]LASHLR	R	F	22	6	2351.3216	4403.9277	4403.9220	734.9952	734.9943	2538.2812	424.0541	1865.6406	0.00248902100000	16.1980	7.5300	0.9667	2	1	110	131	0.0000	16M(15.9949), 1N(1864.6342)	HexNAc-2_Hex-9	0.5260	2.1981886925173658E-4	NFSAHFVHPATRPPHMLASHLR	14.571776	16.198269	true	sp|P61315|G3ST3_MOUSE	P61315	G3ST3_MOUSE	Gal3st3	Galactose-3-O-sulfotransferase 3
2017_01_19_MB1-4_Glyco_rep1_Frac6.08469.08469.3	interact.pep.xml	KLMHQAALLGGMIR	KLM[147]HQAALLGGM[147]IR	K	D	14	3	2351.8144	1569.8516	1569.8494	524.2911	524.2904	1569.8481	524.2900	0.0012	0.00145127500000	19.8530	0.0000	0.9988	2	0	62	75	0.0000	12M(15.9949), 3M(15.9949)							false	sp|Q9JLT4-2|TRXR2_MOUSE	Q9JLT4-2	TRXR2_MOUSE	Txnrd2	Isoform 2 of Thioredoxin reductase 2, mitochondrial		sp|Q9JLT4-3|TRXR2_MOUSE, sp|Q9JLT4-4|TRXR2_MOUSE, sp|Q9JLT4|TRXR2_MOUSE
2017_01_19_MB1-4_Glyco_rep1_Frac6.08470.08470.3	interact.pep.xml	PIDVQVITHHMQR	PIDVQVITHHM[147]QR	K	Y	13	3	2351.8968	1588.8174	1588.8116	530.6131	530.6111	1588.8143	530.6120	-0.0026	0.04130571000000	14.3770	10.7410	0.9713	2	0	362	374	0.0000	11M(15.9949)							true	sp|Q99JY9|ARP3_MOUSE	Q99JY9	ARP3_MOUSE	Actr3	Actin-related protein 3
2017_01_19_MB1-4_Glyco_rep1_Frac6.08471.08471.3	interact.pep.xml	NESSHGGEFGCTMEELR	NESSHGGEFGCTM[147]EELR	R	S	17	3	2351.9788	1954.7825	1954.7794	652.6014	652.6004	1954.7784	652.6001	0.0009	0.06173052000000	12.3380	0.0000	0.9545	2	0	16	32	0.0000	11C(57.0215), 13M(15.9949)							true	sp|Q9R0K7|AT2B2_MOUSE	Q9R0K7	AT2B2_MOUSE	Atp2b2	Plasma membrane calcium-transporting ATPase 2
2017_01_19_MB1-4_Glyco_rep1_Frac6.08474.08474.3	interact.pep.xml	NESSHGGEFGCTMEELR	NESSHGGEFGCTM[147]EELR	R	S	17	3	2352.2246	1954.7825	1954.7794	652.6014	652.6004	1954.7784	652.6001	0.0009	0.30584400000000	6.5580	0.0000	0.7469	2	0	16	32	0.0000	11C(57.0215), 13M(15.9949)							true	sp|Q9R0K7|AT2B2_MOUSE	Q9R0K7	AT2B2_MOUSE	Atp2b2	Plasma membrane calcium-transporting ATPase 2
2017_01_19_MB1-4_Glyco_rep1_Frac6.08480.08480.4	interact.pep.xml	MTVVQAYINEKHYKK		R	V	15	4	2354.3060	1850.9751	1850.9712	463.7511	463.7501	1850.9712	463.7501	0.0000	0.00001349658000	14.8350	7.9690	0.9999	2	1	485	499	0.0000								true	sp|G5E829|AT2B1_MOUSE	G5E829	AT2B1_MOUSE	Atp2b1	Plasma membrane calcium-transporting ATPase 1
2017_01_19_MB1-4_Glyco_rep1_Frac6.08482.08482.3	interact.pep.xml	ICVEHHAFFR	ICVEHHAFFR	K	L	10	3	2354.4697	1314.6312	1314.6285	439.2177	439.2168	1314.6292	439.2170	-0.0006	0.00013550620000	24.0460	10.6250	0.9997	2	0	308	317	0.0000	2C(57.0215)							true	sp|F8VPU2|FARP1_MOUSE	F8VPU2	FARP1_MOUSE	Farp1	FERM, ARHGEF and pleckstrin domain-containing protein 1
2017_01_19_MB1-4_Glyco_rep1_Frac6.08488.08488.2	interact.pep.xml	RGILTLK		K	Y	7	2	2355.9059	799.5290	799.5271	400.7718	400.7708	799.5280	400.7713	-0.0008	0.09710684000000	19.5510	16.3320	0.9311	2	0	62	68	0.0000								false	sp|P63260|ACTG_MOUSE	P63260	ACTG_MOUSE	Actg1	Actin, cytoplasmic 2	Acta1, Acta2, Actb, Actbl2, Actc1, Actg2	sp|P60710|ACTB_MOUSE, sp|P62737|ACTA_MOUSE, sp|P63268|ACTH_MOUSE, sp|P68033|ACTC_MOUSE, sp|P68134|ACTS_MOUSE, sp|Q8BFZ3|ACTBL_MOUSE
2017_01_19_MB1-4_Glyco_rep1_Frac6.08489.08489.2	interact.pep.xml	TSFFHVK		R	R	7	2	2356.0190	864.4507	864.4485	433.2326	433.2315	864.4493	433.2319	-0.0008	0.01338755000000	17.8000	11.3410	0.9899	2	0	53	59	0.0000								true	sp|P84091|AP2M1_MOUSE	P84091	AP2M1_MOUSE	Ap2m1	AP-2 complex subunit mu
2017_01_19_MB1-4_Glyco_rep1_Frac6.08492.08492.4	interact.pep.xml	TREEQVDGATEKLEEFHR		K	K	18	4	2356.7258	2173.0440	2173.0403	544.2683	544.2674	2173.0398	544.2672	0.0004	0.00006509793000	16.9090	9.7220	0.9994	2	2	3188	3205	0.0000								false	sp|Q91ZU6-2|DYST_MOUSE	Q91ZU6-2	DYST_MOUSE	Dst	Isoform 1 of Dystonin		sp|Q91ZU6-3|DYST_MOUSE, sp|Q91ZU6-4|DYST_MOUSE, sp|Q91ZU6|DYST_MOUSE
2017_01_19_MB1-4_Glyco_rep1_Frac6.08493.08493.3	interact.pep.xml	IHPTSVISGYR		K	L	11	3	2356.9913	1228.6578	1228.6564	410.5599	410.5594	1228.6564	410.5594	0.0000	0.00032427710000	18.9350	8.6490	0.9994	2	0	112	122	0.0000								false	sp|P11983|TCPA_MOUSE	P11983	TCPA_MOUSE	Tcp1	T-complex protein 1 subunit alpha		sp|P11983-2|TCPA_MOUSE
2017_01_19_MB1-4_Glyco_rep1_Frac6.08494.08494.3	interact.pep.xml	FRTITSTYYR		R	G	10	3	2357.0961	1306.6702	1306.6671	436.5640	436.5630	1306.6669	436.5629	0.0002	0.00000001179422	26.2480	9.8780	1.0000	2	1	70	79	0.0000								true	sp|Q6PHN9|RAB35_MOUSE	Q6PHN9	RAB35_MOUSE	Rab35	Ras-related protein Rab-35
2017_01_19_MB1-4_Glyco_rep1_Frac6.08495.08495.3	interact.pep.xml	GAHHYTGFLKLQER		R	V	14	3	2357.1774	1655.8550	1655.8538	552.9589	552.9585	1655.8531	552.9583	0.0006	0.03372872000000	16.3880	0.0000	0.9287	2	1	873	886	0.0000								false	sp|P42859|HD_MOUSE	P42859	HD_MOUSE	Htt	Huntingtin		sp|P42859-2|HD_MOUSE
2017_01_19_MB1-4_Glyco_rep1_Frac6.08501.08501.2	interact.pep.xml	LVVVGGGGVGK		R	S	11	2	2358.5735	940.5720	940.5702	471.2933	471.2924	940.5706	471.2926	-0.0003	0.00025468310000	25.8760	10.6760	1.0000	2	0	17	27	0.0000								false	sp|P62071|RRAS2_MOUSE	P62071	RRAS2_MOUSE	Rras2	Ras-related protein R-Ras2	Rras	sp|P10833|RRAS_MOUSE
2017_01_19_MB1-4_Glyco_rep1_Frac6.08503.08503.2	interact.pep.xml	IHPTSVISGYR		K	L	11	2	2358.7285	1228.6592	1228.6567	615.3369	615.3356	1228.6564	615.3355	0.0003	0.00756832800000	14.9840	3.3920	0.9927	2	0	112	122	0.0000								false	sp|P11983|TCPA_MOUSE	P11983	TCPA_MOUSE	Tcp1	T-complex protein 1 subunit alpha		sp|P11983-2|TCPA_MOUSE
2017_01_19_MB1-4_Glyco_rep1_Frac6.08505.08505.2	interact.pep.xml	STSETTEEAFSSSVR		K	E	15	2	2358.8919	1616.7214	1616.7170	809.3680	809.3658	1616.7164	809.3655	0.0006	0.00332276900000	17.4140	0.0000	0.9956	2	0	180	194	0.0000								false	sp|Q8CAQ8|MIC60_MOUSE	Q8CAQ8	MIC60_MOUSE	Immt	MIC		sp|Q8CAQ8-2|MIC60_MOUSE, sp|Q8CAQ8-5|MIC60_MOUSE
2017_01_19_MB1-4_Glyco_rep1_Frac6.08512.08512.5	interact.pep.xml	FHMVQNVSMAVHHIGREPTFCK	FHM[147]VQN[1330]VSM[147]AVHHIGREPTFCK	R	V	22	5	2360.3288	3872.6807	3872.6704	775.5434	775.5414	2656.2458	532.2564	1216.4245	0.00000228322700	30.1220	9.7250	1.0000	2	1	1096	1117	0.0000	21C(57.0215), 3M(15.9949), 9M(15.9949), 6N(1216.4229)	HexNAc-2_Hex-5	0.3732	2.1981886925173658E-4	FHMVQnVSMAVHHIGREPTFCK	30.122059	20.531256	true	sp|Q3UH93|PLXD1_MOUSE	Q3UH93	PLXD1_MOUSE	Plxnd1	Plexin-D1
2017_01_19_MB1-4_Glyco_rep1_Frac6.08513.08513.4	interact.pep.xml	SLALVAHTGYLPHQQDPHHAHR		R	N	22	4	2360.8289	2485.2527	2485.2517	622.3205	622.3202	2484.2522	622.0703	0.9995	0.00730759200000	15.7420	10.6370	0.9044	2	0	322	343	0.0000		Mod1: First isotopic peak (PeakApex: 1.0028, Theoretical: 1.0024)						true	sp|Q6PNC0|DMXL1_MOUSE	Q6PNC0	DMXL1_MOUSE	Dmxl1	DmX-like protein 1
2017_01_19_MB1-4_Glyco_rep1_Frac6.08516.08516.4	interact.pep.xml	SLALVAHTGYLPHQQDPHHAHR		R	N	22	4	2361.0754	2485.2527	2485.2517	622.3205	622.3202	2484.2522	622.0703	0.9995	0.00004248734000	18.2880	7.2620	0.9984	2	0	322	343	0.0000		Mod1: First isotopic peak (PeakApex: 1.0028, Theoretical: 1.0024)						true	sp|Q6PNC0|DMXL1_MOUSE	Q6PNC0	DMXL1_MOUSE	Dmxl1	DmX-like protein 1
2017_01_19_MB1-4_Glyco_rep1_Frac6.08519.08519.4	interact.pep.xml	LASHLNLAMCHLK	LASHLNLAM[147]CHLK	R	L	13	4	2362.1862	1522.7765	1522.7748	381.7014	381.7010	1522.7748	381.7010	0.0000	0.00000004360822	28.7450	10.7940	1.0000	2	0	319	331	0.0000	10C(57.0215), 9M(15.9949)							true	sp|P30416|FKBP4_MOUSE	P30416	FKBP4_MOUSE	Fkbp4	Peptidyl-prolyl cis-trans isomerase FKBP4
2017_01_19_MB1-4_Glyco_rep1_Frac6.08521.08521.3	interact.pep.xml	LLTSGYLQRESK		R	F	12	3	2362.5593	1393.7585	1393.7554	465.5934	465.5924	1393.7565	465.5928	-0.0011	0.00011978860000	24.2810	13.1060	0.9990	2	1	177	188	0.0000								true	sp|Q7TQI3|OTUB1_MOUSE	Q7TQI3	OTUB1_MOUSE	Otub1	Ubiquitin thioesterase OTUB1
2017_01_19_MB1-4_Glyco_rep1_Frac6.08522.08522.3	interact.pep.xml	TMLESLIADKSGSKK	TM[147]LESLIADKSGSKK	R	T	15	3	2362.6405	1622.8589	1622.8531	541.9602	541.9583	1622.8547	541.9588	-0.0015	0.00007700163000	24.9540	0.0000	0.9992	2	1	563	577	0.0000	2M(15.9949)							false	sp|Q5SQX6|CYFP2_MOUSE	Q5SQX6	CYFP2_MOUSE	Cyfip2	Cytoplasmic FMR1-interacting protein 2	Cyfip1	sp|Q7TMB8|CYFP1_MOUSE
2017_01_19_MB1-4_Glyco_rep1_Frac6.08526.08526.3	interact.pep.xml	SGQCVQAFETHESDVNSVR	SGQCVQAFETHESDVNSVR	R	Y	19	3	2363.0079	2148.9540	2148.9504	717.3253	717.3241	2148.9495	717.3238	0.0009	0.00103573900000	17.4390	0.0000	0.9990	2	0	228	246	0.0000	4C(57.0215)							false	sp|P62881-2|GNB5_MOUSE	P62881-2	GNB5_MOUSE	Gnb5	Isoform 2 of Guanine nucleotide-binding protein subunit beta-5		sp|P62881|GNB5_MOUSE
2017_01_19_MB1-4_Glyco_rep1_Frac6.08530.08530.3	interact.pep.xml	AVISMLNETMNEAPEETK	AVISM[147]LN[1979]ETM[147]NEAPEETK	K	I	18	3	2363.8447	3902.5700	3902.5664	1301.8639	1301.8627	2037.9233	680.3150	1864.6430	0.41399980000000	8.0320	0.0000	0.6772	2	0	209	226	0.0000	10M(15.9949), 5M(15.9949), 7N(1864.6342)	HexNAc-2_Hex-9	0.2688	2.528871280451825E-4	AVISMLnETMNEAPEETK	8.032464	8.032464	false	sp|P43006|EAA2_MOUSE	P43006	EAA2_MOUSE	Slc1a2	Excitatory amino acid transporter 2		sp|P43006-2|EAA2_MOUSE, sp|P43006-3|EAA2_MOUSE
2017_01_19_MB1-4_Glyco_rep1_Frac6.08533.08533.4	interact.pep.xml	HSIFPALPHHGQER		K	R	14	4	2365.0083	1624.8259	1624.8286	407.2138	407.2144	1624.8221	407.2128	0.0064	0.00026828750000	19.2890	8.4370	0.9986	2	0	238	251	0.0000								false	sp|Q8K4P8-2|HECW1_MOUSE	Q8K4P8-2	HECW1_MOUSE	Hecw1	Isoform 2 of E3 ubiquitin-protein ligase HECW1		sp|Q8K4P8-3|HECW1_MOUSE, sp|Q8K4P8-4|HECW1_MOUSE, sp|Q8K4P8|HECW1_MOUSE
2017_01_19_MB1-4_Glyco_rep1_Frac6.08535.08535.3	interact.pep.xml	AIVNVIGMHK	AIVNVIGM[147]HK	K	M	10	3	2365.3752	1096.6082	1096.6070	366.5433	366.5429	1096.6062	366.5427	0.0008	0.05830845000000	12.8370	9.9620	0.9583	2	0	999	1008	0.0000	8M(15.9949)							true	sp|Q99NB9|SF3B1_MOUSE	Q99NB9	SF3B1_MOUSE	Sf3b1	Splicing factor 3B subunit 1
2017_01_19_MB1-4_Glyco_rep1_Frac6.08539.08539.3	interact.pep.xml	AVISMLNETMNEAPEETK	AVISM[147]LN[1817]ETM[147]NEAPEETK	K	I	18	3	2366.1898	3740.5166	3740.5160	1247.8461	1247.8459	2037.9233	680.3150	1702.5927	0.00000000000000	44.8360	8.0240	1.0000	2	0	209	226	0.0000	10M(15.9949), 5M(15.9949), 7N(1702.5814)	HexNAc-2_Hex-8	-2.1536	9.411469444095871E-4	AVISMLNETMNEAPEETK	26.131596	44.836388	false	sp|P43006|EAA2_MOUSE	P43006	EAA2_MOUSE	Slc1a2	Excitatory amino acid transporter 2		sp|P43006-2|EAA2_MOUSE, sp|P43006-3|EAA2_MOUSE
2017_01_19_MB1-4_Glyco_rep1_Frac6.08542.08542.3	interact.pep.xml	AVISMLNETMNEAPEETK	AVISM[147]LN[1817]ETM[147]NEAPEETK	K	I	18	3	2366.9820	3740.5166	3740.5160	1247.8461	1247.8459	2037.9233	680.3150	1702.5927	0.00001542643000	34.8900	5.7460	0.9999	2	0	209	226	0.0000	10M(15.9949), 5M(15.9949), 7N(1702.5814)	HexNAc-2_Hex-8	1.0542	1.939487975174554E-4	AVISMLnETMNEAPEETK	34.890045	34.890045	false	sp|P43006|EAA2_MOUSE	P43006	EAA2_MOUSE	Slc1a2	Excitatory amino acid transporter 2		sp|P43006-2|EAA2_MOUSE, sp|P43006-3|EAA2_MOUSE
2017_01_19_MB1-4_Glyco_rep1_Frac6.08548.08548.3	interact.pep.xml	KSLTEEQYQDFEAR		K	Y	14	3	2368.6127	1742.8157	1742.8132	581.9458	581.9450	1742.8110	581.9443	0.0022	0.00000000072159	27.5970	7.7910	1.0000	2	0	604	617	0.0000								true	sp|O70228|ATP9A_MOUSE	O70228	ATP9A_MOUSE	Atp9a	Probable phospholipid-transporting ATPase IIA
2017_01_19_MB1-4_Glyco_rep1_Frac6.08550.08550.4	interact.pep.xml	VINFYAGANQSMNVTCVGKR	VINFYAGANQSM[147]N[1883]VTCVGKR	R	D	20	4	2369.2630	4013.7168	4013.7217	1004.4365	1004.4377	2244.0780	562.0268	1769.6438	0.00887547100000	15.1360	15.1360	0.9076	2	0	185	204	0.0000	12M(15.9949), 16C(57.0215), 13N(1768.6396)	HexNAc-4_Hex-5_Fuc-1	-1.7873	7.731211545275908E-4	VINFYAGANQSMnVTCVGKR	15.1364765	15.1364765	true	sp|P14231|AT1B2_MOUSE	P14231	AT1B2_MOUSE	Atp1b2	Sodium/potassium-transporting ATPase subunit beta-2
2017_01_19_MB1-4_Glyco_rep1_Frac6.08553.08553.2	interact.pep.xml	FQSHIIIR		K	F	8	2	2369.9783	1012.5841	1012.5819	507.2993	507.2982	1012.5818	507.2982	0.0000	0.00001109388000	26.4710	13.5220	1.0000	2	0	287	294	0.0000								false	sp|O88998-3|NOE1_MOUSE	O88998-3	NOE1_MOUSE	Olfm1	Isoform 3 of Noelin		sp|O88998|NOE1_MOUSE
2017_01_19_MB1-4_Glyco_rep1_Frac6.08556.08556.4	interact.pep.xml	RGVALLRPEPLHR		R	G	13	4	2370.6853	1512.9031	1512.8994	379.2331	379.2321	1512.9000	379.2323	-0.0006	0.00003021690000	27.5790	8.3150	0.9997	2	1	178	190	0.0000								true	sp|Q9Z1Q2|ABHGA_MOUSE	Q9Z1Q2	ABHGA_MOUSE	Abhd16a	Phosphatidylserine lipase ABHD16A
2017_01_19_MB1-4_Glyco_rep1_Frac6.08557.08557.4	interact.pep.xml	SLLPEHIQHHFAR		K	D	13	4	2370.9505	1583.8348	1583.8302	396.9660	396.9648	1583.8320	396.9653	-0.0018	0.00017967960000	15.8540	8.2820	0.9989	2	0	230	242	0.0000								true	sp|A6H611|MIPEP_MOUSE	A6H611	MIPEP_MOUSE	Mipep	Mitochondrial intermediate peptidase
2017_01_19_MB1-4_Glyco_rep1_Frac6.08558.08558.4	interact.pep.xml	IVGQNTGASLRDSLKHVR		R	L	18	4	2371.0574	1950.0802	1950.0759	488.5273	488.5263	1950.0758	488.5262	0.0001	0.13614450000000	10.9640	0.0000	0.7043	2	2	173	190	0.0000								true	sp|Q8BH55|THNS1_MOUSE	Q8BH55	THNS1_MOUSE	Thnsl1	Threonine synthase-like 1
2017_01_19_MB1-4_Glyco_rep1_Frac6.08559.08559.4	interact.pep.xml	AQKDEEKMEIQEIQLK	AQKDEEKM[147]EIQEIQLK	R	E	16	4	2371.1389	1974.9965	1974.9926	494.7564	494.7554	1974.9930	494.7555	-0.0004	0.00000003924593	37.6380	12.0580	0.9999	2	2	134	149	0.0000	8M(15.9949)							false	sp|P58771-2|TPM1_MOUSE	P58771-2	TPM1_MOUSE	Tpm1	Isoform 2 of Tropomyosin alpha-1 chain		sp|P58771|TPM1_MOUSE
2017_01_19_MB1-4_Glyco_rep1_Frac6.08565.08565.3	interact.pep.xml	APSMVAAAVTYSKPR	APSM[147]VAAAVTYSKPR	K	L	15	3	2371.6294	1563.8104	1563.8071	522.2774	522.2763	1563.8077	522.2765	-0.0006	0.00000263737500	17.1570	8.0640	0.9999	2	1	12	26	0.0000	4M(15.9949)							true	sp|Q9CPQ8|ATP5L_MOUSE	Q9CPQ8	ATP5L_MOUSE	Atp5mg	ATP synthase subunit g, mitochondrial
2017_01_19_MB1-4_Glyco_rep1_Frac6.08566.08566.3	interact.pep.xml	LTGVSISQVNHNKPLR		R	T	16	3	2371.7111	1761.9888	1761.9862	588.3369	588.3360	1761.9849	588.3356	0.0013	0.21490680000000	12.1710	8.6970	0.6265	2	1	411	426	0.0000								true	sp|O08917|FLOT1_MOUSE	O08917	FLOT1_MOUSE	Flot1	Flotillin-1
2017_01_19_MB1-4_Glyco_rep1_Frac6.08568.08568.3	interact.pep.xml	IFTVAQMDDNSIQMKK	IFTVAQM[147]DDNSIQM[147]KK	R	D	16	3	2372.3314	1899.9131	1899.9078	634.3116	634.3099	1899.9069	634.3096	0.0009	0.00001445568000	25.3550	12.8950	0.9999	2	0	858	873	0.0000	14M(15.9949), 7M(15.9949)							false	sp|Q91V14-2|S12A5_MOUSE	Q91V14-2	S12A5_MOUSE	Slc12a5	Isoform 2 of Solute carrier family 12 member 5	Slc12a4	sp|Q91V14|S12A5_MOUSE, sp|Q9JIS8|S12A4_MOUSE
2017_01_19_MB1-4_Glyco_rep1_Frac6.08571.08571.3	interact.pep.xml	IFTVAQMDDNSIQMKK	IFTVAQM[147]DDNSIQM[147]KK	R	D	16	3	2372.5790	1899.9131	1899.9078	634.3116	634.3099	1899.9069	634.3096	0.0009	0.00000000005556	51.5210	14.3680	1.0000	2	0	858	873	0.0000	14M(15.9949), 7M(15.9949)							false	sp|Q91V14-2|S12A5_MOUSE	Q91V14-2	S12A5_MOUSE	Slc12a5	Isoform 2 of Solute carrier family 12 member 5	Slc12a4	sp|Q91V14|S12A5_MOUSE, sp|Q9JIS8|S12A4_MOUSE
2017_01_19_MB1-4_Glyco_rep1_Frac6.08578.08578.3	interact.pep.xml	VCIEHHTFFR	VCIEHHTFFR	K	L	10	3	2374.7511	1344.6414	1344.6390	449.2211	449.2203	1344.6396	449.2205	-0.0006	0.00004457738000	21.8750	8.6340	0.9998	2	0	366	375	0.0000	2C(57.0215)							false	sp|Q9Z2H5|E41L1_MOUSE	Q9Z2H5	E41L1_MOUSE	Epb41l1	Band 4.1-like protein 1		sp|Q9Z2H5-2|E41L1_MOUSE, sp|Q9Z2H5-3|E41L1_MOUSE
2017_01_19_MB1-4_Glyco_rep1_Frac6.08580.08580.3	interact.pep.xml	AQKDEEKMEIQEIQLK	AQKDEEKM[147]EIQEIQLK	R	E	16	3	2374.9148	1974.9985	1974.9937	659.3401	659.3385	1974.9930	659.3383	0.0006	0.00000001038593	41.7420	10.8090	1.0000	2	2	134	149	0.0000	8M(15.9949)							false	sp|P58771-2|TPM1_MOUSE	P58771-2	TPM1_MOUSE	Tpm1	Isoform 2 of Tropomyosin alpha-1 chain		sp|P58771|TPM1_MOUSE
2017_01_19_MB1-4_Glyco_rep1_Frac6.08588.08588.4	interact.pep.xml	GLRPHLLIHEGVR		R	S	13	4	2377.1645	1495.8768	1495.8722	374.9765	374.9753	1495.8734	374.9756	-0.0012	0.00000093432940	34.6180	9.3350	1.0000	2	1	95	107	0.0000								false	sp|Q9D7I5-2|LHPP_MOUSE	Q9D7I5-2	LHPP_MOUSE	Lhpp	Isoform 2 of Phospholysine phosphohistidine inorganic pyrophosphate phosphatase		sp|Q9D7I5|LHPP_MOUSE
2017_01_19_MB1-4_Glyco_rep1_Frac6.08602.08602.5	interact.pep.xml	FHMVQNVSMAVHHIGREPTFCK	FHM[147]VQN[1330]VSM[147]AVHHIGREPTFCK	R	V	22	5	2380.1910	3872.6820	3872.6704	775.5437	775.5414	2656.2458	532.2564	1216.4245	0.03353660000000	12.6000	8.8020	0.8486	2	1	1096	1117	0.0000	21C(57.0215), 3M(15.9949), 9M(15.9949), 6N(1216.4229)	HexNAc-2_Hex-5	1.1468	1.939487975174554E-4	FHMVQnVSMAVHHIGREPTFCK	12.600852	12.600852	true	sp|Q3UH93|PLXD1_MOUSE	Q3UH93	PLXD1_MOUSE	Plxnd1	Plexin-D1
2017_01_19_MB1-4_Glyco_rep1_Frac6.08605.08605.5	interact.pep.xml	FHMVQNVSMAVHHIGREPTFCK	FHM[147]VQN[1330]VSM[147]AVHHIGREPTFCK	R	V	22	5	2380.7133	3872.6820	3872.6704	775.5437	775.5414	2656.2458	532.2564	1216.4245	0.00019612810000	14.8530	8.3160	0.9969	2	1	1096	1117	0.0000	21C(57.0215), 3M(15.9949), 9M(15.9949), 6N(1216.4229)	HexNAc-2_Hex-5	0.3732	2.1981886925173658E-4	FHMVQnVSMAVHHIGREPTFCK	14.853857	11.523212	true	sp|Q3UH93|PLXD1_MOUSE	Q3UH93	PLXD1_MOUSE	Plxnd1	Plexin-D1
2017_01_19_MB1-4_Glyco_rep1_Frac6.08613.08613.4	interact.pep.xml	SSYHSFVLYHSNSPR		R	W	15	4	2382.8620	1779.8357	1779.8318	445.9662	445.9652	1779.8328	445.9655	-0.0009	0.00000000701565	33.1180	6.9540	1.0000	2	0	472	486	0.0000								true	sp|Q8CIQ7|DOCK3_MOUSE	Q8CIQ7	DOCK3_MOUSE	Dock3	Dedicator of cytokinesis protein 3
2017_01_19_MB1-4_Glyco_rep1_Frac6.08618.08618.3	interact.pep.xml	EALLSSAVDHGSDEAR		R	F	16	3	2383.7583	1655.7798	1655.7748	552.9339	552.9322	1655.7750	552.9323	-0.0002	0.00000007110307	37.3080	14.5300	1.0000	2	0	139	154	0.0000								true	sp|P80314|TCPB_MOUSE	P80314	TCPB_MOUSE	Cct2	T-complex protein 1 subunit beta
2017_01_19_MB1-4_Glyco_rep1_Frac6.08623.08623.4	interact.pep.xml	KKESQLQEADSQVDLVR		K	Q	17	4	2385.2309	1972.0272	1972.0237	494.0141	494.0132	1972.0225	494.0129	0.0012	0.16415350000000	11.6390	0.0000	0.6613	2	1	155	171	0.0000								true	sp|Q6ZQ82|RHG26_MOUSE	Q6ZQ82	RHG26_MOUSE	Arhgap26	Rho GTPase-activating protein 26
2017_01_19_MB1-4_Glyco_rep1_Frac6.08624.08624.4	interact.pep.xml	EVFGDTLNESRDPDRPPER		K	Y	19	4	2385.3406	2228.0510	2228.0470	558.0200	558.0190	2228.0457	558.0187	0.0014	0.04293728000000	14.6600	0.0000	0.8574	2	2	249	267	0.0000								true	sp|Q6WVG3|KCD12_MOUSE	Q6WVG3	KCD12_MOUSE	Kctd12	BTB/POZ domain-containing protein KCTD12
2017_01_19_MB1-4_Glyco_rep1_Frac6.08626.08626.3	interact.pep.xml	GLRPHLLIHEGVR		R	S	13	3	2385.5434	1495.8750	1495.8740	499.6323	499.6319	1495.8734	499.6317	0.0006	0.00233480100000	21.0270	10.1510	0.9943	2	1	95	107	0.0000								false	sp|Q9D7I5-2|LHPP_MOUSE	Q9D7I5-2	LHPP_MOUSE	Lhpp	Isoform 2 of Phospholysine phosphohistidine inorganic pyrophosphate phosphatase		sp|Q9D7I5|LHPP_MOUSE
2017_01_19_MB1-4_Glyco_rep1_Frac6.08627.08627.4	interact.pep.xml	EVFGDTLNESRDPDRPPER		K	Y	19	4	2385.6255	2228.0510	2228.0470	558.0200	558.0190	2228.0457	558.0187	0.0014	0.00000000010770	29.3240	8.0950	1.0000	2	2	249	267	0.0000								true	sp|Q6WVG3|KCD12_MOUSE	Q6WVG3	KCD12_MOUSE	Kctd12	BTB/POZ domain-containing protein KCTD12
2017_01_19_MB1-4_Glyco_rep1_Frac6.08628.08628.4	interact.pep.xml	CDGEKDCEGGADEAGCPTLCAPHEFQCSNR	CDGEKDCEGGADEAGCPTLCAPHEFQCSN[1330]R	R	S	30	4	2386.1380	4643.7360	4643.7380	1161.9413	1161.9418	3426.3064	857.5839	1217.4314	0.00000067608280	34.1800	8.5570	1.0000	2	1	142	171	0.0000	16C(57.0215), 1C(57.0215), 20C(57.0215), 27C(57.0215), 7C(57.0215), 29N(1216.4229)	HexNAc-2_Hex-5	0.3681	2.1981886925173658E-4	CDGEKDCEGGADEAGCPTLCAPHEFQCSnR	34.180466	34.180466	true	sp|Q924X6|LRP8_MOUSE	Q924X6	LRP8_MOUSE	Lrp8	Low-density lipoprotein receptor-related protein 8
2017_01_19_MB1-4_Glyco_rep1_Frac6.08629.08629.3	interact.pep.xml	SSYHSFVLYHSNSPR		R	W	15	3	2386.6502	1779.8376	1779.8335	594.2865	594.2851	1779.8328	594.2849	0.0007	0.00000000003506	39.2000	8.1490	1.0000	2	0	472	486	0.0000								true	sp|Q8CIQ7|DOCK3_MOUSE	Q8CIQ7	DOCK3_MOUSE	Dock3	Dedicator of cytokinesis protein 3
2017_01_19_MB1-4_Glyco_rep1_Frac6.08643.08643.3	interact.pep.xml	SLMDEVVKATSR	SLM[147]DEVVKATSR	K	G	12	3	2390.3329	1350.6824	1350.6805	451.2347	451.2341	1350.6812	451.2343	-0.0006	0.00013696800000	21.0940	10.3080	0.9989	2	1	354	365	0.0000	3M(15.9949)							true	sp|P09411|PGK1_MOUSE	P09411	PGK1_MOUSE	Pgk1	Phosphoglycerate kinase 1
2017_01_19_MB1-4_Glyco_rep1_Frac6.08647.08647.5	interact.pep.xml	LSALRPVVNHPHYEDAGLRAR		K	T	21	5	2391.2004	2370.2710	2370.2668	475.0615	475.0606	2370.2668	475.0606	0.0000	0.03035716000000	13.9900	9.8550	0.9268	2	2	441	461	0.0000								false	sp|A6X919-2|D19L1_MOUSE	A6X919-2	D19L1_MOUSE	Dpy19l1	Isoform 2 of Probable C-mannosyltransferase DPY19L1		sp|A6X919-3|D19L1_MOUSE, sp|A6X919|D19L1_MOUSE
2017_01_19_MB1-4_Glyco_rep1_Frac6.08649.08649.5	interact.pep.xml	VNKECCHGDLLECADDRAELAK	VNKECCHGDLLECADDRAELAK	K	Y	22	5	2391.5746	2602.1616	2602.1584	521.4396	521.4390	2602.1575	521.4388	0.0009	0.00000000597658	28.3460	9.0440	1.0000	2	2	265	286	0.0000	13C(57.0215), 5C(57.0215), 6C(57.0215)							true	sp|P07724|ALBU_MOUSE	P07724	ALBU_MOUSE	Alb	Albumin
2017_01_19_MB1-4_Glyco_rep1_Frac6.08650.08650.4	interact.pep.xml	AHVIVMAATNRPNSIDPALRR	AHVIVM[147]AATNRPNSIDPALRR	R	F	21	4	2391.6561	2317.2466	2317.2432	580.3189	580.3181	2317.2437	580.3182	-0.0004	0.00001638702000	26.6420	6.6160	0.9999	2	1	339	359	0.0000	6M(15.9949)							true	sp|Q01853|TERA_MOUSE	Q01853	TERA_MOUSE	Vcp	Transitional endoplasmic reticulum ATPase
2017_01_19_MB1-4_Glyco_rep1_Frac6.08651.08651.4	interact.pep.xml	VEQDLAMGTDAEGEKIKDPMR	VEQDLAM[147]GTDAEGEKIKDPMR	R	A	21	4	2391.7378	2348.1062	2348.0986	588.0338	588.0319	2348.0986	588.0319	0.0000	0.00000000000023	45.3930	18.8530	1.0000	2	2	368	388	0.0000	7M(15.9949)							false	sp|O08599|STXB1_MOUSE	O08599	STXB1_MOUSE	Stxbp1	Syntaxin-binding protein 1		sp|O08599-2|STXB1_MOUSE
2017_01_19_MB1-4_Glyco_rep1_Frac6.08652.08652.4	interact.pep.xml	VNKECCHGDLLECADDRAELAK	VNKECCHGDLLECADDRAELAK	K	Y	22	4	2391.8195	2602.1643	2602.1570	651.5484	651.5465	2602.1575	651.5467	-0.0004	0.00000000000000	72.8910	10.0370	1.0000	2	2	265	286	0.0000	13C(57.0215), 5C(57.0215), 6C(57.0215)							true	sp|P07724|ALBU_MOUSE	P07724	ALBU_MOUSE	Alb	Albumin
2017_01_19_MB1-4_Glyco_rep1_Frac6.08658.08658.3	interact.pep.xml	MMNTIIFHTK	M[147]M[147]NTIIFHTK	K	M	10	3	2393.2253	1266.6135	1266.6089	423.2118	423.2102	1266.6100	423.2106	-0.0011	0.00980054000000	17.5350	0.0000	0.9932	2	0	515	524	0.0000	1M(15.9949), 2M(15.9949)							false	sp|P28660|NCKP1_MOUSE	P28660	NCKP1_MOUSE	Nckap1	Nck-associated protein 1		sp|P28660-2|NCKP1_MOUSE
2017_01_19_MB1-4_Glyco_rep1_Frac6.08663.08663.5	interact.pep.xml	AHVIVMAATNRPNSIDPALRR	AHVIVM[147]AATNRPNSIDPALRR	R	F	21	5	2394.2374	2317.2476	2317.2424	464.4568	464.4558	2317.2437	464.4560	-0.0012	0.00093810180000	20.6110	7.9300	0.9971	2	1	339	359	0.0000	6M(15.9949)							true	sp|Q01853|TERA_MOUSE	Q01853	TERA_MOUSE	Vcp	Transitional endoplasmic reticulum ATPase
2017_01_19_MB1-4_Glyco_rep1_Frac6.08668.08668.3	interact.pep.xml	CIVHIHTPAGAAVSAMK	CIVHIHTPAGAAVSAM[147]K	K	C	17	3	2394.9353	1777.8997	1777.8977	593.6405	593.6398	1777.8966	593.6395	0.0011	0.00000000000000	35.4610	9.7170	1.0000	2	0	236	252	0.0000	16M(15.9949), 1C(57.0215)							false	sp|Q9QYC0|ADDA_MOUSE	Q9QYC0	ADDA_MOUSE	Add1	Alpha-adducin		sp|Q9QYC0-2|ADDA_MOUSE
2017_01_19_MB1-4_Glyco_rep1_Frac6.08683.08683.3	interact.pep.xml	KEEFVQEGAQDAYTYK		K	D	16	3	2398.6784	1906.8739	1906.8789	636.6319	636.6336	1904.8792	635.9670	1.9997	0.00000000001624	33.9990	8.4490	1.0000	2	0	561	576	0.0000		Mod1: Second isotopic peak (PeakApex: 2.0052, Theoretical: 2.0047)						true	sp|Q8BLE7|VGLU2_MOUSE	Q8BLE7	VGLU2_MOUSE	Slc17a6	Vesicular glutamate transporter 2
2017_01_19_MB1-4_Glyco_rep1_Frac6.08688.08688.3	interact.pep.xml	FANYSIMNLQNRK	FAN[1655]YSIM[147]NLQNRK	K	L	13	3	2400.4955	3154.3384	3154.3286	1052.4534	1052.4501	1613.7983	538.9400	1540.5302	0.00307392200000	16.0990	11.7220	0.9981	2	0	348	360	0.0000	7M(15.9949), 3N(1540.5285)	HexNAc-2_Hex-7	3.2414	0.0	FAnYSIMNLQNRK	16.099243	16.099243	false	sp|P35438-2|NMDZ1_MOUSE	P35438-2	NMDZ1_MOUSE	Grin1	Isoform 2 of Glutamate receptor ionotropic, NMDA 1		sp|P35438|NMDZ1_MOUSE
2017_01_19_MB1-4_Glyco_rep1_Frac6.08690.08690.5	interact.pep.xml	SHSENVSQHPLHVEVLHSVVMAHQK	SHSENVSQHPLHVEVLHSVVM[147]AHQK	K	F	25	5	2401.1204	2844.4150	2844.4090	569.8903	569.8891	2844.4090	569.8891	0.0000	0.08501589000000	13.7820	8.5740	0.7915	2	0	288	312	0.0000	21M(15.9949)							true	sp|O70481|UBR1_MOUSE	O70481	UBR1_MOUSE	Ubr1	E3 ubiquitin-protein ligase UBR1
2017_01_19_MB1-4_Glyco_rep1_Frac6.08692.08692.4	interact.pep.xml	IQFVGACNPPTDPGRKPLSHR	IQFVGACNPPTDPGRKPLSHR	R	F	21	4	2401.4951	2346.2083	2346.2024	587.5594	587.5579	2346.2014	587.5576	0.0009	0.00000000000004	43.2310	12.5120	1.0000	2	1	2704	2724	0.0000	7C(57.0215)							true	sp|Q9JHU4|DYHC1_MOUSE	Q9JHU4	DYHC1_MOUSE	Dync1h1	Cytoplasmic dynein 1 heavy chain 1
2017_01_19_MB1-4_Glyco_rep1_Frac6.08693.08693.3	interact.pep.xml	IMITNKFGPR	IM[147]ITNKFGPR	R	T	10	3	2401.6164	1191.6451	1191.6428	398.2223	398.2215	1191.6433	398.2217	-0.0004	0.00006254089000	23.2100	12.0830	0.9993	2	1	309	318	0.0000	2M(15.9949)							false	sp|Q8CGQ8-2|NCKX4_MOUSE	Q8CGQ8-2	NCKX4_MOUSE	Slc24a4	Isoform 2 of Sodium/potassium/calcium exchanger 4		sp|Q8CGQ8|NCKX4_MOUSE
2017_01_19_MB1-4_Glyco_rep1_Frac6.08696.08696.3	interact.pep.xml	IQFVGACNPPTDPGRKPLSHR	IQFVGACNPPTDPGRKPLSHR	R	F	21	3	2401.8617	2346.2104	2346.2012	783.0774	783.0743	2346.2014	783.0744	-0.0002	0.00002082375000	29.1290	10.8730	0.9996	2	1	2704	2724	0.0000	7C(57.0215)							true	sp|Q9JHU4|DYHC1_MOUSE	Q9JHU4	DYHC1_MOUSE	Dync1h1	Cytoplasmic dynein 1 heavy chain 1
2017_01_19_MB1-4_Glyco_rep1_Frac6.08704.08704.5	interact.pep.xml	IQFVGACNPPTDPGRKPLSHR	IQFVGACNPPTDPGRKPLSHR	R	F	21	5	2403.9599	2346.2060	2346.2007	470.2485	470.2474	2346.2014	470.2476	-0.0007	0.00096231240000	22.4920	7.5280	0.9971	2	1	2704	2724	0.0000	7C(57.0215)							true	sp|Q9JHU4|DYHC1_MOUSE	Q9JHU4	DYHC1_MOUSE	Dync1h1	Cytoplasmic dynein 1 heavy chain 1
2017_01_19_MB1-4_Glyco_rep1_Frac6.08713.08713.4	interact.pep.xml	HHCPHTPILLVGTK	HHCPHTPILLVGTK	R	L	14	4	2406.3016	1608.8577	1608.8546	403.2217	403.2209	1608.8558	403.2212	-0.0012	0.00006628625000	21.8200	11.3280	0.9996	2	0	103	116	0.0000	3C(57.0215)							true	sp|P60764|RAC3_MOUSE	P60764	RAC3_MOUSE	Rac3	Ras-related C3 botulinum toxin substrate 3
2017_01_19_MB1-4_Glyco_rep1_Frac6.08714.08714.3	interact.pep.xml	ALSSVGLHMTK		R	G	11	3	2406.5675	1142.6135	1142.6119	381.8784	381.8779	1142.6117	381.8778	0.0002	0.05457556000000	14.3840	11.2570	0.9611	2	0	214	224	0.0000								false	sp|Q9JLI8|SART3_MOUSE	Q9JLI8	SART3_MOUSE	Sart3	Squamous cell carcinoma antigen recognized by T-cells 3		sp|Q9JLI8-2|SART3_MOUSE
2017_01_19_MB1-4_Glyco_rep1_Frac6.08716.08716.3	interact.pep.xml	HHCPHTPILLVGTK	HHCPHTPILLVGTK	R	L	14	3	2406.8285	1608.8586	1608.8555	537.2935	537.2924	1608.8558	537.2925	-0.0003	0.00000000000000	45.6400	10.9290	1.0000	2	0	103	116	0.0000	3C(57.0215)							true	sp|P60764|RAC3_MOUSE	P60764	RAC3_MOUSE	Rac3	Ras-related C3 botulinum toxin substrate 3
2017_01_19_MB1-4_Glyco_rep1_Frac6.08717.08717.3	interact.pep.xml	ALSSVGLHMTK		R	G	11	3	2406.9104	1142.6135	1142.6119	381.8784	381.8779	1142.6117	381.8778	0.0002	0.00000000002090	32.9410	10.7180	1.0000	2	0	214	224	0.0000								false	sp|Q9JLI8|SART3_MOUSE	Q9JLI8	SART3_MOUSE	Sart3	Squamous cell carcinoma antigen recognized by T-cells 3		sp|Q9JLI8-2|SART3_MOUSE
2017_01_19_MB1-4_Glyco_rep1_Frac6.08718.08718.3	interact.pep.xml	KEEFVQEGAQDAYTYK		K	D	16	3	2407.4485	1904.8854	1904.8784	635.9691	635.9667	1904.8792	635.9670	-0.0007	0.00000000081659	29.6760	10.8670	1.0000	2	0	561	576	0.0000								true	sp|Q8BLE7|VGLU2_MOUSE	Q8BLE7	VGLU2_MOUSE	Slc17a6	Vesicular glutamate transporter 2
2017_01_19_MB1-4_Glyco_rep1_Frac6.08719.08719.3	interact.pep.xml	IVRGDQPGASGDNDDDEPPPLPR		K	L	23	3	2407.5309	2416.1326	2416.1250	806.3848	806.3823	2416.1252	806.3823	-0.0002	0.00000000000022	58.1510	6.9870	1.0000	2	1	45	67	0.0000								true	sp|O55022|PGRC1_MOUSE	O55022	PGRC1_MOUSE	Pgrmc1	Membrane-associated progesterone receptor component 1
2017_01_19_MB1-4_Glyco_rep1_Frac6.08721.08721.3	interact.pep.xml	YYDQAEDESHSFTMTSETNTATVTR	YYDQAEDESHSFTM[147]TSETNTATVTR	R	L	25	3	2407.6943	2901.2307	2901.2236	968.0842	968.0818	2899.2090	967.4103	2.0146	0.02504667000000	13.9050	0.0000	0.5937	2	0	518	542	0.0000	14M(15.9949)	Mod1: Second isotopic peak (PeakApex: 2.0052, Theoretical: 2.0047)						false	sp|O08644|EPHB6_MOUSE	O08644	EPHB6_MOUSE	Ephb6	Ephrin type-B receptor 6		sp|O08644-3|EPHB6_MOUSE
2017_01_19_MB1-4_Glyco_rep1_Frac6.08724.08724.3	interact.pep.xml	YYDQAEDESHSFTMTSETNTATVTR	YYDQAEDESHSFTM[147]TSETNTATVTR	R	L	25	3	2408.4112	2901.2307	2901.2236	968.0842	968.0818	2899.2090	967.4103	2.0146	0.00007468786000	23.0070	0.0000	0.9907	2	0	518	542	0.0000	14M(15.9949)	Mod1: Second isotopic peak (PeakApex: 2.0052, Theoretical: 2.0047)						false	sp|O08644|EPHB6_MOUSE	O08644	EPHB6_MOUSE	Ephb6	Ephrin type-B receptor 6		sp|O08644-3|EPHB6_MOUSE
2017_01_19_MB1-4_Glyco_rep1_Frac6.08727.08727.4	interact.pep.xml	FYRDPTAFGSGIHK		K	I	14	4	2409.5762	1594.7915	1594.7883	399.7052	399.7044	1594.7891	399.7046	-0.0007	0.00003085305000	17.9540	8.4140	0.9997	2	1	65	78	0.0000								true	sp|Q9QUP5|HPLN1_MOUSE	Q9QUP5	HPLN1_MOUSE	Hapln1	Hyaluronan and proteoglycan link protein 1
2017_01_19_MB1-4_Glyco_rep1_Frac6.08733.08733.3	interact.pep.xml	KVAGMDVELTVEER	KVAGM[147]DVELTVEER	K	N	14	3	2410.2773	1590.7969	1590.7920	531.2729	531.2713	1590.7922	531.2713	-0.0002	0.00000009298856	32.5780	10.9200	1.0000	2	0	29	42	0.0000	5M(15.9949)							true	sp|P62259|1433E_MOUSE	P62259	1433E_MOUSE	Ywhae	14-3-3 protein epsilon
2017_01_19_MB1-4_Glyco_rep1_Frac6.08736.08736.3	interact.pep.xml	MKDTDSEEEIREAFR	M[147]KDTDSEEEIREAFR	K	V	15	3	2410.9545	1870.8425	1870.8373	624.6214	624.6197	1870.8365	624.6194	0.0007	0.00246746000000	20.9310	9.2900	0.9940	2	2	77	91	0.0000	1M(15.9949)							false	sp|P0DP26|CALM1_MOUSE	P0DP26	CALM1_MOUSE	Calm1	Calmodulin-1	Calm2, Calm3, Calml3	sp|P0DP27|CALM2_MOUSE, sp|P0DP28|CALM3_MOUSE, sp|Q9D6P8|CALL3_MOUSE
2017_01_19_MB1-4_Glyco_rep1_Frac6.08748.08748.3	interact.pep.xml	INIYHNTASSTFR		R	V	13	3	2413.6242	1522.7574	1522.7529	508.5931	508.5916	1522.7528	508.5915	0.0001	0.00000000129166	31.1460	11.3560	1.0000	2	0	36	48	0.0000								false	sp|P70429-2|EVL_MOUSE	P70429-2	EVL_MOUSE	Evl	Isoform 1 of Ena/VASP-like protein		sp|P70429|EVL_MOUSE
2017_01_19_MB1-4_Glyco_rep1_Frac6.08751.08751.3	interact.pep.xml	AMTHVINQGMAMYWGTSR	AM[147]THVINQGM[147]AM[147]YWGTSR	R	W	18	3	2413.8698	2100.9255	2100.9190	701.3158	701.3136	2100.9177	701.3132	0.0012	0.00000208449000	30.2240	6.5030	1.0000	2	0	172	189	0.0000	10M(15.9949), 12M(15.9949), 2M(15.9949)							false	sp|P62482|KCAB2_MOUSE	P62482	KCAB2_MOUSE	Kcnab2	Voltage-gated potassium channel subunit beta-2	Kcnab1	sp|P63143|KCAB1_MOUSE
2017_01_19_MB1-4_Glyco_rep1_Frac6.08762.08762.3	interact.pep.xml	VTTTVHNIIVGK		K	L	12	3	2416.0215	1280.7476	1280.7461	427.9231	427.9226	1280.7451	427.9223	0.0009	0.00000159102100	19.9460	8.3840	1.0000	2	0	308	319	0.0000								false	sp|Q3B7Z2-2|OSBP1_MOUSE	Q3B7Z2-2	OSBP1_MOUSE	Osbp	Isoform 2 of Oxysterol-binding protein 1		sp|Q3B7Z2|OSBP1_MOUSE
2017_01_19_MB1-4_Glyco_rep1_Frac6.08764.08764.3	interact.pep.xml	KYNPTWHCIVGR	KYNPTWHCIVGR	K	N	12	3	2416.6168	1529.7593	1529.7555	510.9270	510.9258	1529.7561	510.9260	-0.0006	0.00000237345800	34.6520	10.3380	1.0000	2	0	49	60	0.0000	8C(57.0215)							false	sp|P63168|DYL1_MOUSE	P63168	DYL1_MOUSE	Dynll1	Dynein light chain 1, cytoplasmic	Dynll2	sp|Q9D0M5|DYL2_MOUSE
2017_01_19_MB1-4_Glyco_rep1_Frac6.08773.08773.3	interact.pep.xml	FYLDVKQNAK		R	G	10	3	2418.2023	1224.6519	1224.6500	409.2246	409.2239	1224.6501	409.2240	-0.0001	0.00001093630000	21.9020	8.8680	0.9997	2	1	72	81	0.0000								false	sp|P42669|PURA_MOUSE	P42669	PURA_MOUSE	Pura	Transcriptional activator protein Pur-alpha	Purb	sp|O35295|PURB_MOUSE
2017_01_19_MB1-4_Glyco_rep1_Frac6.08774.08774.4	interact.pep.xml	FHMVQNVSMAVHHIGR	FHMVQN[1493]VSM[147]AVHHIGR	R	E	16	4	2418.4795	3256.4036	3256.3855	815.1082	815.1037	1877.9141	470.4858	1378.4714	0.00094418970000	15.5680	11.9170	0.9940	2	0	1096	1111	0.0000	9M(15.9949), 6N(1378.4757)	HexNAc-2_Hex-6	0.5295	2.1981886925173658E-4	FHMVQnVSMAVHHIGR	15.568122	15.568122	true	sp|Q3UH93|PLXD1_MOUSE	Q3UH93	PLXD1_MOUSE	Plxnd1	Plexin-D1
2017_01_19_MB1-4_Glyco_rep1_Frac6.08775.08775.3	interact.pep.xml	LAEQAERYDEMVESMK	LAEQAERYDEM[147]VESMK	K	K	16	3	2418.9910	1943.8671	1943.8616	648.9630	648.9611	1943.8604	648.9607	0.0012	0.00000000133701	34.3400	24.4670	1.0000	2	1	13	28	0.0000	11M(15.9949)							true	sp|P62259|1433E_MOUSE	P62259	1433E_MOUSE	Ywhae	14-3-3 protein epsilon
2017_01_19_MB1-4_Glyco_rep1_Frac6.08776.08776.2	interact.pep.xml	HLQLAIR		R	N	7	2	2419.0739	849.5193	849.5184	425.7669	425.7665	849.5184	425.7665	0.0000	0.00029614200000	22.6140	14.1910	1.0000	2	0	83	89	0.0000								false	sp|Q64523|H2A2C_MOUSE	Q64523	H2A2C_MOUSE	H2ac20	Histone H2A type 2-C	H2ac11, H2ac12, H2ac13, H2ac15, H2ac4, H2ac6, H2ac7, H2ac8, H2aj, H2aw, H2ax, H2az1, H2az2, Hist1h2af, Hist1h2an, Hist1h2ao, Hist1h2ap, Hist2h2aa1	sp|C0HKE1|H2A1B_MOUSE, sp|C0HKE2|H2A1C_MOUSE, sp|C0HKE3|H2A1D_MOUSE, sp|C0HKE4|H2A1E_MOUSE, sp|C0HKE5|H2A1G_MOUSE, sp|C0HKE6|H2A1I_MOUSE, sp|C0HKE7|H2A1N_MOUSE, sp|C0HKE8|H2A1O_MOUSE, sp|C0HKE9|H2A1P_MOUSE, sp|P0C0S6|H2AZ_MOUSE, sp|P27661|H2AX_MOUSE, sp|Q3THW5|H2AV_MOUSE, sp|Q6GSS7|H2A2A_MOUSE, sp|Q8BFU2|H2A3_MOUSE, sp|Q8CGP5|H2A1F_MOUSE, sp|Q8CGP6|H2A1H_MOUSE, sp|Q8CGP7|H2A1K_MOUSE, sp|Q8R1M2|H2AJ_MOUSE
2017_01_19_MB1-4_Glyco_rep1_Frac6.08777.08777.2	interact.pep.xml	LFDVGGQR		R	S	8	2	2419.1558	890.4624	890.4598	446.2385	446.2372	890.4610	446.2378	-0.0012	0.04441197000000	15.9100	0.0000	0.9713	2	0	199	206	0.0000								false	sp|P18872-2|GNAO_MOUSE	P18872-2	GNAO_MOUSE	Gnao1	Isoform Alpha-2 of Guanine nucleotide-binding protein G(o) subunit alpha		sp|P18872|GNAO_MOUSE
2017_01_19_MB1-4_Glyco_rep1_Frac6.08787.08787.4	interact.pep.xml	EGEDMIAEEHFGSEKIRER		K	I	19	4	2420.9212	2261.0460	2261.0405	566.2688	566.2674	2261.0380	566.2668	0.0024	0.00000999507800	23.3240	5.6110	1.0000	2	2	700	718	0.0000								false	sp|Q62261|SPTB2_MOUSE	Q62261	SPTB2_MOUSE	Sptbn1	Spectrin beta chain, non-erythrocytic 1		sp|Q62261-2|SPTB2_MOUSE
2017_01_19_MB1-4_Glyco_rep1_Frac6.08788.08788.4	interact.pep.xml	FHMVQNVSMAVHHIGR	FHMVQN[1330]VSM[147]AVHHIGR	R	E	16	4	2421.0024	3094.3474	3094.3389	774.5941	774.5920	1877.9141	470.4858	1216.4248	0.00000002337040	36.6720	30.2620	1.0000	2	0	1096	1111	0.0000	9M(15.9949), 6N(1216.4229)	HexNAc-2_Hex-5	2.1762	1.7811553761206436E-4	FHMVQNVSMAVHHIGR	32.571556	36.672302	true	sp|Q3UH93|PLXD1_MOUSE	Q3UH93	PLXD1_MOUSE	Plxnd1	Plexin-D1
2017_01_19_MB1-4_Glyco_rep1_Frac6.08793.08793.2	interact.pep.xml	TNFFGTR		K	D	7	2	2421.4126	841.4099	841.4078	421.7122	421.7112	841.4083	421.7114	-0.0004	0.01395565000000	16.9210	0.0000	0.9897	2	0	113	119	0.0000								true	sp|P48758|CBR1_MOUSE	P48758	CBR1_MOUSE	Cbr1	Carbonyl reductase [NADPH] 1
2017_01_19_MB1-4_Glyco_rep1_Frac6.08797.08797.2	interact.pep.xml	EEIQDSLVGQR		R	Y	11	2	2422.2388	1272.6332	1272.6306	637.3239	637.3226	1272.6309	637.3227	-0.0002	0.01702158000000	15.5760	0.0000	0.9881	2	0	340	350	0.0000								false	sp|Q05512-3|MARK2_MOUSE	Q05512-3	MARK2_MOUSE	Mark2	Isoform 3 of Serine/threonine-protein kinase MARK2		sp|Q05512-2|MARK2_MOUSE, sp|Q05512-4|MARK2_MOUSE, sp|Q05512|MARK2_MOUSE
2017_01_19_MB1-4_Glyco_rep1_Frac6.08799.08799.2	interact.pep.xml	EFVAVTGTEEDR		R	A	12	2	2422.4430	1351.6311	1351.6260	676.8228	676.8203	1351.6255	676.8200	0.0004	0.00357684400000	11.2860	0.0000	0.9953	2	0	11	22	0.0000								false	sp|Q9CZ44-3|NSF1C_MOUSE	Q9CZ44-3	NSF1C_MOUSE	Nsfl1c	Isoform 3 of NSFL1 cofactor p47		sp|Q9CZ44-2|NSF1C_MOUSE, sp|Q9CZ44|NSF1C_MOUSE
2017_01_19_MB1-4_Glyco_rep1_Frac6.08808.08808.5	interact.pep.xml	FHMVQNVSMAVHHIGR	FHMVQN[1330]VSM[147]AVHHIGR	R	E	16	5	2425.3123	3094.3445	3094.3381	619.8762	619.8749	1877.9141	376.5901	1216.4240	0.06364702000000	15.5980	12.6440	0.8181	2	0	1096	1111	0.0000	9M(15.9949), 6N(1216.4229)	HexNAc-2_Hex-5	0.8667	1.939487975174554E-4	FHMVQnVSMAVHHIGR	15.598159	15.598159	true	sp|Q3UH93|PLXD1_MOUSE	Q3UH93	PLXD1_MOUSE	Plxnd1	Plexin-D1
2017_01_19_MB1-4_Glyco_rep1_Frac6.08810.08810.3	interact.pep.xml	RQLFLPSMR	RQLFLPSM[147]R	R	K	9	3	2425.8943	1162.6292	1162.6262	388.5503	388.5493	1162.6279	388.5499	-0.0017	0.00910544900000	17.7900	9.5480	0.9936	2	0	41	49	0.0000	8M(15.9949)							true	sp|Q91X96|MSS4_MOUSE	Q91X96	MSS4_MOUSE	Rabif	Guanine nucleotide exchange factor MSS4
2017_01_19_MB1-4_Glyco_rep1_Frac6.08820.08820.4	interact.pep.xml	FSQHAVVASHNGKPCLMIR	FSQHAVVASHNGKPCLM[147]IR	R	V	19	4	2427.5603	2168.0684	2168.0637	543.0244	543.0232	2167.0780	542.7768	0.9858	0.00000270925000	23.6960	10.8490	1.0000	2	1	181	199	0.0000	15C(57.0215), 17M(15.9949)	Mod1: Deamidation (PeakApex: 0.9842, Theoretical: 0.9840)						true	sp|Q9JM63|KCJ10_MOUSE	Q9JM63	KCJ10_MOUSE	Kcnj10	ATP-sensitive inward rectifier potassium channel 10
2017_01_19_MB1-4_Glyco_rep1_Frac6.08829.08829.2	interact.pep.xml	TIVMGASFR	TIVM[147]GASFR	K	N	9	2	2429.3582	996.5179	996.5063	499.2662	499.2605	996.5062	499.2604	0.0001	0.17968010000000	12.4820	0.0000	0.8721	2	0	231	239	0.0000	4M(15.9949)							true	sp|Q93092|TALDO_MOUSE	Q93092	TALDO_MOUSE	Taldo1	Transaldolase
2017_01_19_MB1-4_Glyco_rep1_Frac6.08830.08830.2	interact.pep.xml	QIQDAIDMEK		K	A	10	2	2429.4408	1189.5685	1189.5658	595.7915	595.7902	1189.5648	595.7897	0.0009	0.00009772590000	21.9740	9.4980	1.0000	2	0	145	154	0.0000								true	sp|Q9CQQ7|AT5F1_MOUSE	Q9CQQ7	AT5F1_MOUSE	Atp5pb	ATP synthase F(0) complex subunit B1, mitochondrial
2017_01_19_MB1-4_Glyco_rep1_Frac6.08833.08833.4	interact.pep.xml	RINMAHLCVIGSHAVNGVAR	RINM[147]AHLCVIGSHAVNGVAR	K	I	20	4	2429.9929	2190.1326	2190.1270	548.5404	548.5390	2190.1262	548.5388	0.0007	0.00000000000000	44.1480	10.0800	1.0000	2	0	439	458	0.0000	4M(15.9949), 8C(57.0215)							true	sp|Q8CI94|PYGB_MOUSE	Q8CI94	PYGB_MOUSE	Pygb	Glycogen phosphorylase, brain form
2017_01_19_MB1-4_Glyco_rep1_Frac6.08851.08851.3	interact.pep.xml	AIHYLHYIER		R	Y	10	3	2434.3916	1313.6903	1313.6877	438.9040	438.9032	1313.6880	438.9033	-0.0002	0.00001661777000	25.4540	13.4390	0.9999	2	0	277	286	0.0000								true	sp|Q99N87|RT05_MOUSE	Q99N87	RT05_MOUSE	Mrps5	28S ribosomal protein S5, mitochondrial
2017_01_19_MB1-4_Glyco_rep1_Frac6.08852.08852.3	interact.pep.xml	TIIIGHSSGAIAAMR	TIIIGHSSGAIAAM[147]R	K	Y	15	3	2434.4843	1512.8099	1512.8092	505.2772	505.2770	1512.8081	505.2766	0.0011	0.00001592455000	24.4010	8.9690	0.9999	2	0	69	83	0.0000	14M(15.9949)							true	sp|O88851|RBBP9_MOUSE	O88851	RBBP9_MOUSE	Rbbp9	Putative hydrolase RBBP9
2017_01_19_MB1-4_Glyco_rep1_Frac6.08854.08854.3	interact.pep.xml	SGLEEKPESYDIPR		K	V	14	3	2434.6557	1618.7891	1618.7853	540.6036	540.6024	1618.7837	540.6018	0.0015	0.00189357900000	17.7500	8.2320	0.9953	2	1	207	220	0.0000								false	sp|Q8BJ03-2|COX15_MOUSE	Q8BJ03-2	COX15_MOUSE	Cox15	Isoform 2 of Cytochrome c oxidase assembly protein COX15 homolog		sp|Q8BJ03|COX15_MOUSE
2017_01_19_MB1-4_Glyco_rep1_Frac6.08855.08855.3	interact.pep.xml	LVIITAGARQQEGESR		K	L	16	3	2434.7765	1726.9375	1726.9331	576.6531	576.6516	1726.9325	576.6514	0.0006	0.00000000140466	28.5450	14.6710	1.0000	2	1	91	106	0.0000								true	sp|P06151|LDHA_MOUSE	P06151	LDHA_MOUSE	Ldha	L-lactate dehydrogenase A chain
2017_01_19_MB1-4_Glyco_rep1_Frac6.08856.08856.3	interact.pep.xml	GEAIETDDTMGGIPAVNGRGER	GEAIETDDTM[147]GGIPAVNGRGER	R	L	22	3	2434.8585	2260.0496	2260.0396	754.3571	754.3538	2260.0388	754.3535	0.0007	0.00000000085441	38.1920	11.6700	1.0000	2	1	368	389	0.0000	10M(15.9949)							false	sp|O70161|PI51C_MOUSE	O70161	PI51C_MOUSE	Pip5k1c	Phosphatidylinositol 4-phosphate 5-kinase type-1 gamma		sp|O70161-3|PI51C_MOUSE
2017_01_19_MB1-4_Glyco_rep1_Frac6.08859.08859.2	interact.pep.xml	DLPNALDEK		R	Q	9	2	2435.1439	1013.5050	1013.5032	507.7598	507.7589	1013.5029	507.7587	0.0003	0.00133645000000	18.1960	9.2250	0.9985	2	0	133	141	0.0000								true	sp|Q9CQW2|ARL8B_MOUSE	Q9CQW2	ARL8B_MOUSE	Arl8b	ADP-ribosylation factor-like protein 8B
2017_01_19_MB1-4_Glyco_rep1_Frac6.08861.08861.2	interact.pep.xml	MATDPENIIK	M[147]ATDPENIIK	K	E	10	2	2435.7797	1146.5624	1146.5598	574.2885	574.2872	1146.5590	574.2868	0.0008	0.00000061111800	29.2350	12.6630	1.0000	2	0	170	179	0.0000	1M(15.9949)							true	sp|Q62277|SYPH_MOUSE	Q62277	SYPH_MOUSE	Syp	Synaptophysin
2017_01_19_MB1-4_Glyco_rep1_Frac6.08868.08868.3	interact.pep.xml	LVEAGRPFIK		R	E	10	3	2437.6955	1128.6670	1128.6656	377.2296	377.2291	1128.6654	377.2291	0.0002	0.00820750700000	17.7850	11.3750	0.9812	2	1	356	365	0.0000								true	sp|Q9DBL1|ACDSB_MOUSE	Q9DBL1	ACDSB_MOUSE	Acadsb	Short/branched chain specific acyl-CoA dehydrogenase, mitochondrial
2017_01_19_MB1-4_Glyco_rep1_Frac6.08876.08876.3	interact.pep.xml	SSPDTQDLYCLNESSK	SSPDTQDLYCLN[1817]ESSK	K	N	16	3	2439.0809	3545.3838	3545.3813	1182.8019	1182.8010	1842.7941	615.2720	1702.5872	0.00007075384000	23.1010	0.0000	0.9999	2	0	167	182	0.0000	10C(57.0215), 12N(1702.5814)	HexNAc-2_Hex-8	2.5171	1.7811553761206436E-4	SSPDTQDLYCLnESSK	23.10139	23.10139	false	sp|P15209|NTRK2_MOUSE	P15209	NTRK2_MOUSE	Ntrk2	BDNF/NT-3 growth factors receptor		sp|P15209-2|NTRK2_MOUSE, sp|P15209-3|NTRK2_MOUSE, sp|P15209-4|NTRK2_MOUSE
2017_01_19_MB1-4_Glyco_rep1_Frac6.08877.08877.2	interact.pep.xml	LLLSTDSAR		K	Q	9	2	2439.6190	974.5416	974.5399	488.2781	488.2772	974.5396	488.2771	0.0002	0.00017854500000	18.3130	10.2880	1.0000	2	0	527	535	0.0000								false	sp|P10852-2|4F2_MOUSE	P10852-2	4F2_MOUSE	Slc3a2	Isoform 2 of 4F2 cell-surface antigen heavy chain		sp|P10852|4F2_MOUSE
2017_01_19_MB1-4_Glyco_rep1_Frac6.08883.08883.3	interact.pep.xml	EETLLYDNATSSVADRK	EETLLYDN[1330]ATSSVADRK	R	L	17	3	2440.4878	3127.3540	3127.3481	1043.4586	1043.4566	1910.9220	637.9813	1216.4261	0.01913154000000	15.3730	0.0000	0.9907	2	0	440	456	0.0000	8N(1216.4229)	HexNAc-2_Hex-5	1.6215	1.7811553761206436E-4	EETLLYDnATSSVADRK	15.3737545	15.3737545	true	sp|Q8C129|LCAP_MOUSE	Q8C129	LCAP_MOUSE	Lnpep	Leucyl-cystinyl aminopeptidase
2017_01_19_MB1-4_Glyco_rep1_Frac6.08886.08886.3	interact.pep.xml	EETLLYDNATSSVADRK	EETLLYDN[1330]ATSSVADRK	R	L	17	3	2441.3276	3127.3540	3127.3481	1043.4586	1043.4566	1910.9220	637.9813	1216.4261	0.00009107707000	19.2290	10.1690	0.9998	2	0	440	456	0.0000	8N(1216.4229)	HexNAc-2_Hex-5	1.0713	1.939487975174554E-4	EETLLYDnATSSVADRK	19.22966	17.601059	true	sp|Q8C129|LCAP_MOUSE	Q8C129	LCAP_MOUSE	Lnpep	Leucyl-cystinyl aminopeptidase
2017_01_19_MB1-4_Glyco_rep1_Frac6.08890.08890.3	interact.pep.xml	LREVLHELYK		K	H	10	3	2442.7560	1298.7358	1298.7340	433.9192	433.9186	1298.7346	433.9188	-0.0006	0.00005099992000	23.4120	11.0220	0.9994	2	1	331	340	0.0000								true	sp|Q9Z1G3|VATC1_MOUSE	Q9Z1G3	VATC1_MOUSE	Atp6v1c1	V-type proton ATPase subunit C 1
2017_01_19_MB1-4_Glyco_rep1_Frac6.08891.08891.3	interact.pep.xml	VRAISAANLHLR		R	T	12	3	2442.8838	1319.7802	1319.7784	440.9340	440.9334	1319.7786	440.9335	-0.0001	0.00005503821000	22.0750	9.6690	0.9994	2	1	2075	2086	0.0000								true	sp|Q99PV0|PRP8_MOUSE	Q99PV0	PRP8_MOUSE	Prpf8	Pre-mRNA-processing-splicing factor 8
2017_01_19_MB1-4_Glyco_rep1_Frac6.08894.08894.3	interact.pep.xml	SVSPGVTQAVVEEHCASPEEK	SVSPGVTQAVVEEHCASPEEK	R	T	21	3	2443.1289	2239.0510	2239.0435	747.3576	747.3551	2239.0425	747.3548	0.0009	0.00000000954376	27.5720	8.0670	1.0000	2	0	1291	1311	0.0000	15C(57.0215)							true	sp|P14873|MAP1B_MOUSE	P14873	MAP1B_MOUSE	Map1b	Microtubule-associated protein 1B
2017_01_19_MB1-4_Glyco_rep1_Frac6.08897.08897.3	interact.pep.xml	ESNSNQCVYAAHNSVVIDECK	ESNSNQCVYAAHNSVVIDECK	R	V	21	3	2443.4134	2424.0403	2424.0312	809.0207	809.0177	2423.0480	808.6899	0.9831	0.00000367720300	23.4570	8.5460	0.9994	2	0	529	549	0.0000	20C(57.0215), 7C(57.0215)	Mod1: Deamidation (PeakApex: 0.9842, Theoretical: 0.9840)						false	sp|P43006|EAA2_MOUSE	P43006	EAA2_MOUSE	Slc1a2	Excitatory amino acid transporter 2		sp|P43006-2|EAA2_MOUSE, sp|P43006-3|EAA2_MOUSE
2017_01_19_MB1-4_Glyco_rep1_Frac6.08904.08904.3	interact.pep.xml	IVRGDQPGASGDNDDDEPPPLPR		K	L	23	3	2445.2717	2416.1216	2416.1248	806.3811	806.3822	2416.1252	806.3823	-0.0004	0.00000050699060	33.6800	7.5020	1.0000	2	1	45	67	0.0000								true	sp|O55022|PGRC1_MOUSE	O55022	PGRC1_MOUSE	Pgrmc1	Membrane-associated progesterone receptor component 1
2017_01_19_MB1-4_Glyco_rep1_Frac6.08905.08905.2	interact.pep.xml	VLEALHSIK		K	T	9	2	2445.3529	1008.5984	1008.5964	505.3065	505.3055	1008.5967	505.3056	-0.0003	0.00001911234000	21.1860	10.8100	1.0000	2	0	159	167	0.0000								true	sp|P00920|CAH2_MOUSE	P00920	CAH2_MOUSE	Ca2	Carbonic anhydrase 2
2017_01_19_MB1-4_Glyco_rep1_Frac6.08907.08907.3	interact.pep.xml	IVRGDQPGASGDNDDDEPPPLPR		K	L	23	3	2445.5173	2416.1216	2416.1248	806.3811	806.3822	2416.1252	806.3823	-0.0004	0.00000000000000	61.8040	10.1690	1.0000	2	1	45	67	0.0000								true	sp|O55022|PGRC1_MOUSE	O55022	PGRC1_MOUSE	Pgrmc1	Membrane-associated progesterone receptor component 1
2017_01_19_MB1-4_Glyco_rep1_Frac6.08909.08909.2	interact.pep.xml	LFDSICNNK	LFDSICNNK	K	W	9	2	2446.1375	1109.5200	1109.5176	555.7673	555.7661	1109.5175	555.7660	0.0001	0.00001481087000	19.3580	11.1240	1.0000	2	0	250	258	0.0000	6C(57.0215)							false	sp|P18872-2|GNAO_MOUSE	P18872-2	GNAO_MOUSE	Gnao1	Isoform Alpha-2 of Guanine nucleotide-binding protein G(o) subunit alpha	Gnai1, Gnai2, Gnai3	sp|B2RSH2|GNAI1_MOUSE, sp|P08752|GNAI2_MOUSE, sp|P18872|GNAO_MOUSE, sp|Q9DC51|GNAI3_MOUSE
2017_01_19_MB1-4_Glyco_rep1_Frac6.08916.08916.4	interact.pep.xml	GLVMVKPGSIQPHQK		R	V	15	4	2447.2858	1617.9054	1617.9019	405.4836	405.4828	1617.9023	405.4829	-0.0004	0.20825970000000	14.7530	11.7310	0.5948	2	1	337	351	0.0000								false	sp|Q8BFR5|EFTU_MOUSE	Q8BFR5	EFTU_MOUSE	Tufm	Elongation factor Tu, mitochondrial		sp|Q8BFR5-2|EFTU_MOUSE
2017_01_19_MB1-4_Glyco_rep1_Frac6.08917.08917.4	interact.pep.xml	VNIHGGAVSLGHPIGMSGAR	VNIHGGAVSLGHPIGM[147]SGAR	K	I	20	4	2447.5511	1944.9998	1944.9943	487.2572	487.2559	1944.9951	487.2561	-0.0008	0.00000000000001	39.6200	10.7000	1.0000	2	0	371	390	0.0000	16M(15.9949)							true	sp|Q8QZT1|THIL_MOUSE	Q8QZT1	THIL_MOUSE	Acat1	Acetyl-CoA acetyltransferase, mitochondrial
2017_01_19_MB1-4_Glyco_rep1_Frac6.08920.08920.3	interact.pep.xml	HLDTLHNFVTR		R	A	11	3	2447.8221	1351.7019	1351.6986	451.5746	451.5735	1351.6996	451.5738	-0.0009	0.00758023600000	24.8720	8.7010	0.9946	2	0	697	707	0.0000								false	sp|Q91ZU6-2|DYST_MOUSE	Q91ZU6-2	DYST_MOUSE	Dst	Isoform 1 of Dystonin		sp|Q91ZU6-3|DYST_MOUSE, sp|Q91ZU6-4|DYST_MOUSE, sp|Q91ZU6-5|DYST_MOUSE, sp|Q91ZU6|DYST_MOUSE
2017_01_19_MB1-4_Glyco_rep1_Frac6.08922.08922.3	interact.pep.xml	LTKEFSVYMTK	LTKEFSVYM[147]TK	R	D	11	3	2448.4165	1361.6929	1361.6902	454.9049	454.9040	1361.6900	454.9039	0.0002	0.01036762000000	17.2890	9.6880	0.9769	2	1	394	404	0.0000	9M(15.9949)							true	sp|P05202|AATM_MOUSE	P05202	AATM_MOUSE	Got2	Aspartate aminotransferase, mitochondrial
2017_01_19_MB1-4_Glyco_rep1_Frac6.08923.08923.3	interact.pep.xml	VYAQHAVSTLGISK		R	R	14	3	2448.4989	1472.8025	1472.7985	491.9414	491.9401	1472.7986	491.9401	-0.0001	0.00000000005497	35.7770	9.4900	1.0000	2	0	274	287	0.0000								true	sp|Q8BTX9|HSDL1_MOUSE	Q8BTX9	HSDL1_MOUSE	Hsdl1	Inactive hydroxysteroid dehydrogenase-like protein 1
2017_01_19_MB1-4_Glyco_rep1_Frac6.08924.08924.3	interact.pep.xml	VNIHGGAVSLGHPIGMSGAR	VNIHGGAVSLGHPIGM[147]SGAR	K	I	20	3	2448.5806	1945.0042	1944.9949	649.3420	649.3389	1944.9951	649.3390	-0.0002	0.00000000003864	41.0080	11.2420	1.0000	2	0	371	390	0.0000	16M(15.9949)							true	sp|Q8QZT1|THIL_MOUSE	Q8QZT1	THIL_MOUSE	Acat1	Acetyl-CoA acetyltransferase, mitochondrial
2017_01_19_MB1-4_Glyco_rep1_Frac6.08927.08927.2	interact.pep.xml	LVTTGVLK		R	Q	8	2	2448.8654	829.5284	829.5291	415.7715	415.7718	829.5273	415.7709	0.0018	0.00345065900000	15.2800	12.5310	0.9955	2	0	75	82	0.0000								true	sp|P10922|H10_MOUSE	P10922	H10_MOUSE	H1-0	Histone H1.0
2017_01_19_MB1-4_Glyco_rep1_Frac6.08931.08931.5	interact.pep.xml	TYFPHFDVSHGSAQVKGHGK		K	K	20	5	2449.7177	2198.0700	2198.0652	440.6213	440.6203	2198.0657	440.6204	-0.0004	0.00000000000000	34.5250	6.4600	1.0000	2	1	42	61	0.0000								true	sp|P01942|HBA_MOUSE	P01942	HBA_MOUSE	Hba	Hemoglobin subunit alpha
2017_01_19_MB1-4_Glyco_rep1_Frac6.08933.08933.4	interact.pep.xml	TYFPHFDVSHGSAQVKGHGK		K	K	20	4	2450.0915	2198.0715	2198.0664	550.5252	550.5239	2198.0657	550.5237	0.0007	0.00000002466041	37.9320	0.0000	1.0000	2	1	42	61	0.0000								true	sp|P01942|HBA_MOUSE	P01942	HBA_MOUSE	Hba	Hemoglobin subunit alpha
2017_01_19_MB1-4_Glyco_rep1_Frac6.08936.08936.3	interact.pep.xml	IANLCHTFIKDGAR	IANLCHTFIKDGAR	K	I	14	3	2450.3364	1614.8337	1614.8176	539.2852	539.2798	1614.8300	539.2839	-0.0123	0.00106861200000	19.3620	10.0830	0.9968	2	1	111	124	0.0000	5C(57.0215)							true	sp|Q99LC8|EI2BA_MOUSE	Q99LC8	EI2BA_MOUSE	Eif2b1	Translation initiation factor eIF-2B subunit alpha
2017_01_19_MB1-4_Glyco_rep1_Frac6.08941.08941.3	interact.pep.xml	TYFPHFDVSHGSAQVKGHGK		K	K	20	3	2451.6332	2199.0764	2199.0706	734.0327	734.0308	2198.0657	733.6958	1.0048	0.00281190000000	18.7040	10.3770	0.9445	2	1	42	61	0.0000		Mod1: First isotopic peak (PeakApex: 1.0028, Theoretical: 1.0024)						true	sp|P01942|HBA_MOUSE	P01942	HBA_MOUSE	Hba	Hemoglobin subunit alpha
2017_01_19_MB1-4_Glyco_rep1_Frac6.08944.08944.3	interact.pep.xml	TYFPHFDVSHGSAQVKGHGK		K	K	20	3	2451.9189	2199.0764	2199.0706	734.0327	734.0308	2198.0657	733.6958	1.0048	0.00000000000030	57.5880	6.6830	1.0000	2	1	42	61	0.0000		Mod1: First isotopic peak (PeakApex: 1.0028, Theoretical: 1.0024)						true	sp|P01942|HBA_MOUSE	P01942	HBA_MOUSE	Hba	Hemoglobin subunit alpha
2017_01_19_MB1-4_Glyco_rep1_Frac6.08951.08951.3	interact.pep.xml	KHEAIETDIAAYEER		K	V	15	3	2454.1273	1773.8586	1773.8544	592.2935	592.2921	1773.8533	592.2917	0.0011	0.00000000000207	40.7120	9.8920	1.0000	2	0	463	477	0.0000								false	sp|Q62261|SPTB2_MOUSE	Q62261	SPTB2_MOUSE	Sptbn1	Spectrin beta chain, non-erythrocytic 1		sp|Q62261-2|SPTB2_MOUSE
2017_01_19_MB1-4_Glyco_rep1_Frac6.08953.08953.3	interact.pep.xml	TYFPHFDVSHGSAQVKGHGK		K	K	20	3	2454.2915	2198.0725	2198.0671	733.6981	733.6963	2198.0657	733.6958	0.0014	0.14799600000000	10.8190	0.0000	0.7249	2	1	42	61	0.0000								true	sp|P01942|HBA_MOUSE	P01942	HBA_MOUSE	Hba	Hemoglobin subunit alpha
2017_01_19_MB1-4_Glyco_rep1_Frac6.08956.08956.3	interact.pep.xml	TYFPHFDVSHGSAQVKGHGK		K	K	20	3	2455.0072	2198.0725	2198.0671	733.6981	733.6963	2198.0657	733.6958	0.0014	0.00000000076428	44.9670	0.0000	1.0000	2	1	42	61	0.0000								true	sp|P01942|HBA_MOUSE	P01942	HBA_MOUSE	Hba	Hemoglobin subunit alpha
2017_01_19_MB1-4_Glyco_rep1_Frac6.08961.08961.3	interact.pep.xml	SLMDEVVKATSR	SLM[147]DEVVKATSR	K	G	12	3	2456.5411	1350.6835	1350.6938	451.2351	451.2385	1350.6812	451.2343	0.0127	0.00445755500000	16.2780	10.2300	0.9892	2	1	354	365	0.0000	3M(15.9949)							true	sp|P09411|PGK1_MOUSE	P09411	PGK1_MOUSE	Pgk1	Phosphoglycerate kinase 1
2017_01_19_MB1-4_Glyco_rep1_Frac6.08962.08962.3	interact.pep.xml	FKLPGQPPASMGR	FKLPGQPPASM[147]GR	R	G	13	3	2456.6624	1400.7251	1400.7241	467.9156	467.9153	1400.7233	467.9150	0.0008	0.00252162700000	17.7520	9.7110	0.9938	2	1	56	68	0.0000	11M(15.9949)							false	sp|Q61598|GDIB_MOUSE	Q61598	GDIB_MOUSE	Gdi2	Rab GDP dissociation inhibitor beta		sp|Q61598-2|GDIB_MOUSE
2017_01_19_MB1-4_Glyco_rep1_Frac6.08966.08966.2	interact.pep.xml	VATVSLPR		R	S	8	2	2457.0293	841.5033	841.5021	421.7589	421.7583	841.5021	421.7583	0.0000	0.03505502000000	17.3210	13.2960	0.9777	2	0	108	115	0.0000								true	sp|P00761|TRYP_PIG	P00761	TRYP_PIG		Trypsin
2017_01_19_MB1-4_Glyco_rep1_Frac6.08968.08968.2	interact.pep.xml	THAVLVALK		K	R	9	2	2457.6425	950.5929	950.5914	476.3037	476.3030	950.5912	476.3029	0.0001	0.00033709320000	25.3890	11.7400	1.0000	2	0	42	50	0.0000								true	sp|Q9R1P4|PSA1_MOUSE	Q9R1P4	PSA1_MOUSE	Psma1	Proteasome subunit alpha type-1
2017_01_19_MB1-4_Glyco_rep1_Frac6.08969.08969.2	interact.pep.xml	SLEGEAAALR		R	Q	10	2	2457.7249	1015.5315	1015.5308	508.7730	508.7727	1015.5298	508.7722	0.0009	0.01017420000000	18.4700	11.7180	0.9915	2	0	122	131	0.0000								true	sp|P19246|NFH_MOUSE	P19246	NFH_MOUSE	Nefh	Neurofilament heavy polypeptide
2017_01_19_MB1-4_Glyco_rep1_Frac6.08972.08972.2	interact.pep.xml	CSDFTEEICR	CSDFTEEICR	K	R	10	2	2457.9703	1315.5200	1315.5181	658.7673	658.7663	1315.5172	658.7659	0.0008	0.00018176070000	16.4620	0.0000	1.0000	2	0	351	360	0.0000	1C(57.0215), 9C(57.0215)							false	sp|Q9D6R2|IDH3A_MOUSE	Q9D6R2	IDH3A_MOUSE	Idh3a	Isocitrate dehydrogenase [NAD] subunit alpha, mitochondrial		sp|Q9D6R2-2|IDH3A_MOUSE
2017_01_19_MB1-4_Glyco_rep1_Frac6.08985.08985.3	interact.pep.xml	VADGQISTEVSEAPVASDKPK		K	T	21	3	2460.3621	2127.0757	2127.0703	710.0325	710.0307	2127.0693	710.0304	0.0009	0.00000000000000	50.3430	8.5970	1.0000	2	1	8	28	0.0000								true	sp|P31648|SC6A1_MOUSE	P31648	SC6A1_MOUSE	Slc6a1	Sodium- and chloride-dependent GABA transporter 1
2017_01_19_MB1-4_Glyco_rep1_Frac6.08987.08987.3	interact.pep.xml	QLQELEDKQNADISAMQDTINK	QLQELEDKQNADISAM[147]QDTINK	K	L	22	3	2460.5262	2547.2192	2547.2139	850.0803	850.0786	2547.2122	850.0780	0.0017	0.00027546680000	21.5120	10.5660	0.9983	2	1	333	354	0.0000	16M(15.9949)							true	sp|P08551|NFL_MOUSE	P08551	NFL_MOUSE	Nefl	Neurofilament light polypeptide
2017_01_19_MB1-4_Glyco_rep1_Frac6.08990.08990.3	interact.pep.xml	QLQELEDKQNADISAMQDTINK	QLQELEDKQNADISAM[147]QDTINK	K	L	22	3	2461.2396	2547.2192	2547.2139	850.0803	850.0786	2547.2122	850.0780	0.0017	0.00000000001778	52.5000	8.7370	1.0000	2	1	333	354	0.0000	16M(15.9949)							true	sp|P08551|NFL_MOUSE	P08551	NFL_MOUSE	Nefl	Neurofilament light polypeptide
2017_01_19_MB1-4_Glyco_rep1_Frac6.08995.08995.3	interact.pep.xml	ESNSNQCVYAAHNSVVIDECK	ESNSNQCVYAAHNSVVIDECK	R	V	21	3	2462.7724	2424.0340	2424.0312	809.0186	809.0177	2423.0480	808.6899	0.9831	0.00036458280000	19.1400	8.8580	0.9947	2	0	529	549	0.0000	20C(57.0215), 7C(57.0215)	Mod1: Deamidation (PeakApex: 0.9842, Theoretical: 0.9840)						false	sp|P43006|EAA2_MOUSE	P43006	EAA2_MOUSE	Slc1a2	Excitatory amino acid transporter 2		sp|P43006-2|EAA2_MOUSE, sp|P43006-3|EAA2_MOUSE
2017_01_19_MB1-4_Glyco_rep1_Frac6.08998.08998.3	interact.pep.xml	ESNSNQCVYAAHNSVVIDECK	ESNSNQCVYAAHNSVVIDECK	R	V	21	3	2463.0970	2424.0340	2424.0312	809.0186	809.0177	2423.0480	808.6899	0.9831	0.00000693426000	27.1360	0.0000	0.9991	2	0	529	549	0.0000	20C(57.0215), 7C(57.0215)	Mod1: Deamidation (PeakApex: 0.9842, Theoretical: 0.9840)						false	sp|P43006|EAA2_MOUSE	P43006	EAA2_MOUSE	Slc1a2	Excitatory amino acid transporter 2		sp|P43006-2|EAA2_MOUSE, sp|P43006-3|EAA2_MOUSE
2017_01_19_MB1-4_Glyco_rep1_Frac6.09002.09002.4	interact.pep.xml	LVLTQEQLHQLHSR		R	L	14	4	2464.8136	1700.9362	1700.9321	426.2413	426.2403	1700.9321	426.2403	0.0000	0.00000020629330	29.1220	11.0210	0.9998	2	0	1227	1240	0.0000								false	sp|O08788-2|DCTN1_MOUSE	O08788-2	DCTN1_MOUSE	Dctn1	Isoform 2 of Dynactin subunit 1		sp|O08788|DCTN1_MOUSE
2017_01_19_MB1-4_Glyco_rep1_Frac6.09007.09007.3	interact.pep.xml	LTKEFSVYMTKDGR		R	I	14	3	2465.4737	1673.8260	1673.8345	558.9493	558.9521	1673.8446	558.9555	-0.0101	0.00000001192208	41.7640	23.5550	1.0000	2	2	394	407	0.0000								true	sp|P05202|AATM_MOUSE	P05202	AATM_MOUSE	Got2	Aspartate aminotransferase, mitochondrial
2017_01_19_MB1-4_Glyco_rep1_Frac6.09009.09009.3	interact.pep.xml	LVLTQEQLHQLHSR		R	L	14	3	2466.0677	1700.9374	1700.9331	567.9864	567.9850	1700.9321	567.9846	0.0009	0.00000000487845	32.4930	13.3480	1.0000	2	0	1227	1240	0.0000								false	sp|O08788-2|DCTN1_MOUSE	O08788-2	DCTN1_MOUSE	Dctn1	Isoform 2 of Dynactin subunit 1		sp|O08788|DCTN1_MOUSE
2017_01_19_MB1-4_Glyco_rep1_Frac6.09019.09019.4	interact.pep.xml	YKDSAQKDDMIFEDCGNVPSEPK	YKDSAQKDDM[147]IFEDCGNVPSEPK	K	E	23	4	2468.5545	2688.1775	2688.1700	673.0517	673.0498	2688.1682	673.0493	0.0017	0.00000000070388	43.1100	4.0860	1.0000	2	2	112	134	0.0000	10M(15.9949), 15C(57.0215)							true	sp|P14094|AT1B1_MOUSE	P14094	AT1B1_MOUSE	Atp1b1	Sodium/potassium-transporting ATPase subunit beta-1
2017_01_19_MB1-4_Glyco_rep1_Frac6.09021.09021.3	interact.pep.xml	QVSNGHIAYFPAMK	QVSNGHIAYFPAM[147]K	R	A	14	3	2468.7179	1577.7711	1577.7668	526.9310	526.9295	1577.7659	526.9292	0.0009	0.00032767590000	18.1650	8.7240	0.9992	2	0	799	812	0.0000	13M(15.9949)							false	sp|P28660|NCKP1_MOUSE	P28660	NCKP1_MOUSE	Nckap1	Nck-associated protein 1		sp|P28660-2|NCKP1_MOUSE
2017_01_19_MB1-4_Glyco_rep1_Frac6.09024.09024.3	interact.pep.xml	YKDSAQKDDMIFEDCGNVPSEPK	YKDSAQKDDM[147]IFEDCGNVPSEPK	K	E	23	3	2469.0024	2688.1826	2688.1680	897.0681	897.0633	2688.1682	897.0633	-0.0002	0.00000009167476	37.6510	0.0000	1.0000	2	2	112	134	0.0000	10M(15.9949), 15C(57.0215)							true	sp|P14094|AT1B1_MOUSE	P14094	AT1B1_MOUSE	Atp1b1	Sodium/potassium-transporting ATPase subunit beta-1
2017_01_19_MB1-4_Glyco_rep1_Frac6.09027.09027.3	interact.pep.xml	YKDSAQKDDMIFEDCGNVPSEPK	YKDSAQKDDM[147]IFEDCGNVPSEPK	K	E	23	3	2470.2125	2688.1826	2688.1680	897.0681	897.0633	2688.1682	897.0633	-0.0002	0.00000000000055	60.5380	10.8810	1.0000	2	2	112	134	0.0000	10M(15.9949), 15C(57.0215)							true	sp|P14094|AT1B1_MOUSE	P14094	AT1B1_MOUSE	Atp1b1	Sodium/potassium-transporting ATPase subunit beta-1
2017_01_19_MB1-4_Glyco_rep1_Frac6.09034.09034.3	interact.pep.xml	KPYPDDENLVEVK		R	F	13	3	2472.3544	1544.7733	1544.7722	515.9317	515.9313	1544.7721	515.9313	0.0001	0.00000003369711	32.5440	10.8800	1.0000	2	0	223	235	0.0000								true	sp|Q11011|PSA_MOUSE	Q11011	PSA_MOUSE	Npepps	Puromycin-sensitive aminopeptidase
2017_01_19_MB1-4_Glyco_rep1_Frac6.09035.09035.3	interact.pep.xml	GGHVNLTMLGAMQVSK	GGHVNLTM[147]LGAM[147]QVSK	R	Y	16	3	2472.4372	1673.8508	1673.8341	558.9575	558.9520	1673.8228	558.9482	0.0113	0.00057275480000	20.8940	14.9250	0.9992	2	0	391	406	0.0000	12M(15.9949), 8M(15.9949)							true	sp|Q9D0K2|SCOT1_MOUSE	Q9D0K2	SCOT1_MOUSE	Oxct1	Succinyl-CoA:3-ketoacid coenzyme A transferase 1, mitochondrial
2017_01_19_MB1-4_Glyco_rep1_Frac6.09038.09038.3	interact.pep.xml	SSPDTQDLYCLNESSK	SSPDTQDLYCLN[1330]ESSK	K	N	16	3	2472.6828	3059.2268	3059.2197	1020.7495	1020.7472	1842.7941	615.2720	1216.4256	0.00381285400000	18.1750	7.8230	0.9979	2	0	167	182	0.0000	10C(57.0215), 12N(1216.4229)	HexNAc-2_Hex-5	-0.1581	3.8093786903356064E-4	SSPDTQDLYCLNESSK	12.131938	18.17598	false	sp|P15209|NTRK2_MOUSE	P15209	NTRK2_MOUSE	Ntrk2	BDNF/NT-3 growth factors receptor		sp|P15209-2|NTRK2_MOUSE, sp|P15209-3|NTRK2_MOUSE, sp|P15209-4|NTRK2_MOUSE
2017_01_19_MB1-4_Glyco_rep1_Frac6.09039.09039.3	interact.pep.xml	SSPDTQDLYCLNESSK	SSPDTQDLYCLN[1168]ESSK	K	N	16	3	2472.8050	2898.1782	2898.1710	967.0667	967.0643	1842.7941	615.2720	1055.3768	0.00055430670000	21.5250	0.0000	0.9946	2	0	167	182	0.0000	10C(57.0215), 12N(1054.3701)	HexNAc-2_Hex-4	3.0493	1.7811553761206436E-4	SSPDTQDLYCLnESSK	21.52597	21.52597	false	sp|P15209|NTRK2_MOUSE	P15209	NTRK2_MOUSE	Ntrk2	BDNF/NT-3 growth factors receptor		sp|P15209-2|NTRK2_MOUSE, sp|P15209-3|NTRK2_MOUSE, sp|P15209-4|NTRK2_MOUSE
2017_01_19_MB1-4_Glyco_rep1_Frac6.09041.09041.3	interact.pep.xml	SSPDTQDLYCLNESSK	SSPDTQDLYCLN[1330]ESSK	K	N	16	3	2473.9112	3059.2268	3059.2197	1020.7495	1020.7472	1842.7941	615.2720	1216.4256	0.00058512690000	21.4310	0.0000	0.9994	2	0	167	182	0.0000	10C(57.0215), 12N(1216.4229)	HexNAc-2_Hex-5	4.1591	0.0	SSPDTQDLYCLnESSK	21.431099	21.431099	false	sp|P15209|NTRK2_MOUSE	P15209	NTRK2_MOUSE	Ntrk2	BDNF/NT-3 growth factors receptor		sp|P15209-2|NTRK2_MOUSE, sp|P15209-3|NTRK2_MOUSE, sp|P15209-4|NTRK2_MOUSE
2017_01_19_MB1-4_Glyco_rep1_Frac6.09053.09053.4	interact.pep.xml	VTVLGHVQRGGTPSAFDR		R	I	18	4	2477.7516	1896.0012	1895.9972	475.0076	475.0066	1895.9965	475.0064	0.0007	0.00000062389560	31.6720	11.9910	1.0000	2	1	293	310	0.0000								false	sp|P47857|PFKAM_MOUSE	P47857	PFKAM_MOUSE	Pfkm	ATP-dependent 6-phosphofructokinase, muscle type	Pfkl	sp|P12382|PFKAL_MOUSE, sp|P47857-2|PFKAM_MOUSE, sp|P47857-3|PFKAM_MOUSE
2017_01_19_MB1-4_Glyco_rep1_Frac6.09059.09059.3	interact.pep.xml	VVMKSYLSGMPECK	VVMKSYLSGM[147]PECK	R	F	14	3	2478.7026	1643.7766	1643.7719	548.9328	548.9312	1643.7720	548.9313	-0.0001	0.08044511000000	12.1710	9.7270	0.8323	2	1	200	213	0.0000	10M(15.9949), 13C(57.0215)							true	sp|P84091|AP2M1_MOUSE	P84091	AP2M1_MOUSE	Ap2m1	AP-2 complex subunit mu
2017_01_19_MB1-4_Glyco_rep1_Frac6.09060.09060.3	interact.pep.xml	VTVLGHVQRGGTPSAFDR		R	I	18	3	2478.7850	1896.0015	1895.9982	633.0078	633.0067	1895.9965	633.0061	0.0017	0.00017416200000	22.4540	10.4950	0.9987	2	1	293	310	0.0000								false	sp|P47857|PFKAM_MOUSE	P47857	PFKAM_MOUSE	Pfkm	ATP-dependent 6-phosphofructokinase, muscle type	Pfkl	sp|P12382|PFKAL_MOUSE, sp|P47857-2|PFKAM_MOUSE, sp|P47857-3|PFKAM_MOUSE
2017_01_19_MB1-4_Glyco_rep1_Frac6.09071.09071.3	interact.pep.xml	TMLESLIADKSGSKK	TM[147]LESLIADKSGSKK	R	T	15	3	2481.2885	1622.8582	1622.8553	541.9600	541.9590	1622.8547	541.9588	0.0006	0.01788006000000	20.1570	0.0000	0.9623	2	1	563	577	0.0000	2M(15.9949)							false	sp|Q5SQX6|CYFP2_MOUSE	Q5SQX6	CYFP2_MOUSE	Cyfip2	Cytoplasmic FMR1-interacting protein 2	Cyfip1	sp|Q7TMB8|CYFP1_MOUSE
2017_01_19_MB1-4_Glyco_rep1_Frac6.09072.09072.3	interact.pep.xml	VDQVLHTQTDADPAEEYAR		K	L	19	3	2481.4094	2157.0032	2156.9978	720.0083	720.0065	2156.9973	720.0064	0.0004	0.00000000474090	30.6920	9.4010	1.0000	2	0	560	578	0.0000								true	sp|Q8C1A5|THOP1_MOUSE	Q8C1A5	THOP1_MOUSE	Thop1	Thimet oligopeptidase
2017_01_19_MB1-4_Glyco_rep1_Frac6.09075.09075.3	interact.pep.xml	SAPAQPPAEGTEGAAPGGGPPGPPPNMTSNR	n[43]SAPAQPPAEGTEGAAPGGGPPGPPPNM[147]TSNR	M	R	31	3	2481.6550	2924.3433	2924.3370	975.7884	975.7863	2924.3360	975.7859	0.0009	0.00000002913477	25.2180	9.8410	1.0000	2	0	2	32	0.0000	27M(15.9949), N-term(42.0106)							false	sp|Q62442-2|VAMP1_MOUSE	Q62442-2	VAMP1_MOUSE	Vamp1	Isoform 2 of Vesicle-associated membrane protein 1		sp|Q62442|VAMP1_MOUSE
2017_01_19_MB1-4_Glyco_rep1_Frac6.09092.09092.3	interact.pep.xml	QIFLGGVDKR		K	T	10	3	2485.7144	1131.6412	1131.6393	378.2210	378.2204	1131.6399	378.2206	-0.0006	0.00000773950100	19.2540	8.8300	0.9999	2	0	97	106	0.0000								true	sp|P51881|ADT2_MOUSE	P51881	ADT2_MOUSE	Slc25a5	ADP/ATP translocase 2
2017_01_19_MB1-4_Glyco_rep1_Frac6.09095.09095.3	interact.pep.xml	DVNAAIAAIKTKR		K	S	13	3	2486.1742	1369.8058	1369.8041	457.6092	457.6086	1369.8041	457.6086	0.0000	0.00001377209000	27.9440	7.7030	0.9997	2	1	327	339	0.0000								true	sp|P68368|TBA4A_MOUSE	P68368	TBA4A_MOUSE	Tuba4a	Tubulin alpha-4A chain
2017_01_19_MB1-4_Glyco_rep1_Frac6.09096.09096.3	interact.pep.xml	DLDELSRYPEDK		R	I	12	3	2486.2560	1478.6901	1478.6891	493.9040	493.9036	1478.6887	493.9035	0.0003	0.01001881000000	16.4310	9.4360	0.9776	2	1	121	132	0.0000								true	sp|Q8K310|MATR3_MOUSE	Q8K310	MATR3_MOUSE	Matr3	Matrin-3
2017_01_19_MB1-4_Glyco_rep1_Frac6.09097.09097.3	interact.pep.xml	QALQGEREGLEETLR		K	N	15	3	2486.3377	1727.8848	1727.8806	576.9689	576.9675	1727.8801	576.9673	0.0004	0.00000002569512	33.5500	9.9840	1.0000	2	1	158	172	0.0000								true	sp|P08551|NFL_MOUSE	P08551	NFL_MOUSE	Nefl	Neurofilament light polypeptide
2017_01_19_MB1-4_Glyco_rep1_Frac6.09098.09098.3	interact.pep.xml	ESTGAQVQVAGDMLPNSTER	ESTGAQVQVAGDM[147]LPNSTER	R	A	20	3	2486.4201	2104.9756	2104.9692	702.6658	702.6637	2104.9695	702.6638	-0.0002	0.00000000007373	32.7210	9.1350	1.0000	2	0	125	144	0.0000	13M(15.9949)							false	sp|P60335|PCBP1_MOUSE	P60335	PCBP1_MOUSE	Pcbp1	Poly(rC)-binding protein 1	Pcbp2, Pcbp3	sp|P57722-2|PCBP3_MOUSE, sp|P57722|PCBP3_MOUSE, sp|Q61990-2|PCBP2_MOUSE, sp|Q61990-3|PCBP2_MOUSE, sp|Q61990|PCBP2_MOUSE
2017_01_19_MB1-4_Glyco_rep1_Frac6.09101.09101.3	interact.pep.xml	ESTGAQVQVAGDMLPNSTER	ESTGAQVQVAGDM[147]LPNSTER	R	A	20	3	2486.7050	2104.9756	2104.9692	702.6658	702.6637	2104.9695	702.6638	-0.0002	0.00000000000000	76.5780	14.0770	1.0000	2	0	125	144	0.0000	13M(15.9949)							false	sp|P60335|PCBP1_MOUSE	P60335	PCBP1_MOUSE	Pcbp1	Poly(rC)-binding protein 1	Pcbp2, Pcbp3	sp|P57722-2|PCBP3_MOUSE, sp|P57722|PCBP3_MOUSE, sp|Q61990-2|PCBP2_MOUSE, sp|Q61990-3|PCBP2_MOUSE, sp|Q61990|PCBP2_MOUSE
2017_01_19_MB1-4_Glyco_rep1_Frac6.09115.09115.4	interact.pep.xml	HQEGEIFDTEKEKYEITEQR		R	K	20	4	2491.0579	2508.1848	2508.1780	628.0535	628.0518	2508.1768	628.0515	0.0012	0.00000000000000	57.0060	12.8920	1.0000	2	2	235	254	0.0000								true	sp|P47911|RL6_MOUSE	P47911	RL6_MOUSE	Rpl6	60S ribosomal protein L6
2017_01_19_MB1-4_Glyco_rep1_Frac6.09121.09121.3	interact.pep.xml	SSPDTQDLYCLNESSK	SSPDTQDLYCLN[1152]ESSK	K	N	16	3	2492.9862	2881.1802	2881.1710	961.4007	961.3976	1842.7941	615.2720	1038.3768	0.00003804983000	21.6790	11.1350	0.9998	2	0	167	182	0.0000	10C(57.0215), 12N(1038.3751)	HexNAc-2_Hex-3_Fuc-1	-3.1250	0.0017408751585966777	SSPDTQDLYCLNESSK	17.345387	21.679546	false	sp|P15209|NTRK2_MOUSE	P15209	NTRK2_MOUSE	Ntrk2	BDNF/NT-3 growth factors receptor		sp|P15209-2|NTRK2_MOUSE, sp|P15209-3|NTRK2_MOUSE, sp|P15209-4|NTRK2_MOUSE
2017_01_19_MB1-4_Glyco_rep1_Frac6.09122.09122.3	interact.pep.xml	SSPDTQDLYCLNESSK	SSPDTQDLYCLN[1152]ESSK	K	N	16	3	2493.1892	2881.1802	2881.1710	961.4007	961.3976	1842.7941	615.2720	1038.3768	0.00000050674650	30.5080	15.8290	1.0000	2	0	167	182	0.0000	10C(57.0215), 12N(1038.3751)	HexNAc-2_Hex-3_Fuc-1	-0.6875	4.904880355954174E-4	SSPDTQDLYCLnESSK	30.508293	30.508293	false	sp|P15209|NTRK2_MOUSE	P15209	NTRK2_MOUSE	Ntrk2	BDNF/NT-3 growth factors receptor		sp|P15209-2|NTRK2_MOUSE, sp|P15209-3|NTRK2_MOUSE, sp|P15209-4|NTRK2_MOUSE
2017_01_19_MB1-4_Glyco_rep1_Frac6.09126.09126.3	interact.pep.xml	KVAGMDVELTVEER	KVAGM[147]DVELTVEER	K	N	14	3	2494.1911	1592.7748	1592.7739	531.9322	531.9319	1590.7922	531.2713	1.9816	0.01126598000000	16.9290	11.7500	0.7608	2	0	29	42	0.0000	5M(15.9949)	Mod1: First isotopic peak, Mod2: Deamidation (PeakApex: 1.9792); Mod1: First isotopic peak, Mod2: Deamidation (PeakApex: 1.9876)						true	sp|P62259|1433E_MOUSE	P62259	1433E_MOUSE	Ywhae	14-3-3 protein epsilon
2017_01_19_MB1-4_Glyco_rep1_Frac6.09139.09139.3	interact.pep.xml	KMEMEMEQVFEMK	KM[147]EM[147]EMEQVFEM[147]K	K	V	13	3	2497.3833	1736.7183	1736.7133	579.9134	579.9117	1736.7129	579.9116	0.0003	0.00115611300000	18.2480	16.0190	0.9990	2	0	351	363	0.0000	12M(15.9949), 2M(15.9949), 4M(15.9949)							true	sp|O55131|SEPT7_MOUSE	O55131	SEPT7_MOUSE	Septin7	Septin-7
2017_01_19_MB1-4_Glyco_rep1_Frac6.09148.09148.5	interact.pep.xml	VYMGHGGKPWVSDFNHPHYQAGR		K	R	23	5	2499.7838	2639.2288	2639.2227	528.8530	528.8518	2639.2239	528.8521	-0.0012	0.00001096684000	13.4090	0.0000	1.0000	2	1	376	398	0.0000								true	sp|Q9D1A2|CNDP2_MOUSE	Q9D1A2	CNDP2_MOUSE	Cndp2	Cytosolic non-specific dipeptidase
2017_01_19_MB1-4_Glyco_rep1_Frac6.09151.09151.5	interact.pep.xml	VYMGHGGKPWVSDFNHPHYQAGR		K	R	23	5	2500.0838	2639.2288	2639.2227	528.8530	528.8518	2639.2239	528.8521	-0.0012	0.00000000024134	33.4130	6.5070	1.0000	2	1	376	398	0.0000								true	sp|Q9D1A2|CNDP2_MOUSE	Q9D1A2	CNDP2_MOUSE	Cndp2	Cytosolic non-specific dipeptidase
2017_01_19_MB1-4_Glyco_rep1_Frac6.09153.09153.3	interact.pep.xml	KYFNSYTLTGR		K	M	11	3	2500.6661	1348.6791	1348.6774	450.5670	450.5664	1348.6775	450.5664	-0.0001	0.00000038755760	24.8780	11.0710	1.0000	2	0	17	27	0.0000								true	sp|Q78IK2|ATPMK_MOUSE	Q78IK2	ATPMK_MOUSE	Atp5mk	ATP synthase membrane subunit K, mitochondrial
2017_01_19_MB1-4_Glyco_rep1_Frac6.09154.09154.3	interact.pep.xml	VLTVINQTQKENLR		R	K	14	3	2500.7481	1654.9402	1654.9370	552.6540	552.6529	1654.9365	552.6528	0.0004	0.00000000269080	29.8940	9.8190	1.0000	2	1	57	70	0.0000								true	sp|Q6ZWV7|RL35_MOUSE	Q6ZWV7	RL35_MOUSE	Rpl35	60S ribosomal protein L35
2017_01_19_MB1-4_Glyco_rep1_Frac6.09175.09175.3	interact.pep.xml	GTYLVHLTCMSSK	GTYLVHLTCM[147]SSK	K	T	13	3	2506.0865	1511.7156	1511.7115	504.9125	504.9111	1511.7112	504.9110	0.0003	0.00000000054697	27.9740	11.2890	1.0000	2	0	514	526	0.0000	10M(15.9949), 9C(57.0215)							true	sp|Q9QXG2|RAE1_MOUSE	Q9QXG2	RAE1_MOUSE	Chm	Rab proteins geranylgeranyltransferase component A 1
2017_01_19_MB1-4_Glyco_rep1_Frac6.09177.09177.3	interact.pep.xml	ILLTEPPMNPTKNR	ILLTEPPM[147]NPTKNR	K	E	14	3	2506.2788	1638.8804	1638.8765	547.3007	547.2994	1638.8762	547.2993	0.0002	0.00005591405000	23.1900	8.7160	0.9994	2	1	107	120	0.0000	8M(15.9949)							true	sp|P61161|ARP2_MOUSE	P61161	ARP2_MOUSE	Actr2	Actin-related protein 2
2017_01_19_MB1-4_Glyco_rep1_Frac6.09182.09182.3	interact.pep.xml	FANYSIMNLQNRK	FAN[1655]YSIM[147]NLQNRK	K	L	13	3	2507.1458	3154.3394	3154.3306	1052.4537	1052.4508	1613.7983	538.9400	1540.5322	0.00897884500000	12.4020	6.5940	0.9948	2	0	348	360	0.0000	7M(15.9949), 3N(1540.5285)	HexNAc-2_Hex-7	1.5191	1.7811553761206436E-4	FAnYSIMNLQNRK	12.402697	12.402697	false	sp|P35438-2|NMDZ1_MOUSE	P35438-2	NMDZ1_MOUSE	Grin1	Isoform 2 of Glutamate receptor ionotropic, NMDA 1		sp|P35438|NMDZ1_MOUSE
2017_01_19_MB1-4_Glyco_rep1_Frac6.09184.09184.2	interact.pep.xml	FSAVALCK	FSAVALCK	R	A	8	2	2507.7663	894.4653	894.4625	448.2399	448.2385	894.4633	448.2389	-0.0008	0.03958587000000	14.9380	12.0200	0.9747	2	0	214	221	0.0000	7C(57.0215)							true	sp|Q9R0P9|UCHL1_MOUSE	Q9R0P9	UCHL1_MOUSE	Uchl1	Ubiquitin carboxyl-terminal hydrolase isozyme L1
2017_01_19_MB1-4_Glyco_rep1_Frac6.09185.09185.2	interact.pep.xml	LQFAAGYR		K	L	8	2	2507.8480	924.4831	924.4817	463.2488	463.2481	924.4817	463.2481	0.0000	0.14759580000000	11.3910	8.7360	0.8950	2	0	432	439	0.0000								true	sp|O54991|CNTP1_MOUSE	O54991	CNTP1_MOUSE	Cntnap1	Contactin-associated protein 1
2017_01_19_MB1-4_Glyco_rep1_Frac6.09191.09191.3	interact.pep.xml	VIGMHYFSPVDK	VIGM[147]HYFSPVDK	K	M	12	3	2508.6701	1407.6882	1407.6846	470.2367	470.2355	1407.6855	470.2358	-0.0009	0.00000313823500	21.6290	9.4290	0.9999	2	0	494	505	0.0000	4M(15.9949)							true	sp|Q8BMS1|ECHA_MOUSE	Q8BMS1	ECHA_MOUSE	Hadha	Trifunctional enzyme subunit alpha, mitochondrial
2017_01_19_MB1-4_Glyco_rep1_Frac6.09193.09193.3	interact.pep.xml	INLNLIHDHNPK		R	V	12	3	2509.2641	1426.7705	1426.7661	476.5974	476.5960	1426.7681	476.5966	-0.0019	0.04643588000000	15.9040	15.2280	0.9674	2	0	751	762	0.0000								true	sp|Q7TT37|ELP1_MOUSE	Q7TT37	ELP1_MOUSE	Elp1	Elongator complex protein 1
2017_01_19_MB1-4_Glyco_rep1_Frac6.09194.09194.3	interact.pep.xml	TKEELEELMSDIKK	TKEELEELM[147]SDIKK	K	T	14	3	2509.3467	1707.8647	1707.8479	570.2955	570.2899	1707.8599	570.2939	-0.0119	0.00000125849400	26.1590	11.2300	1.0000	2	1	71	84	0.0000	9M(15.9949)							true	sp|O35526|STX1A_MOUSE	O35526	STX1A_MOUSE	Stx1a	Syntaxin-1A
2017_01_19_MB1-4_Glyco_rep1_Frac6.09200.09200.3	interact.pep.xml	FANYSIMNLQNRK	FAN[1655]YSIM[147]NLQNRK	K	L	13	3	2510.3162	3154.3350	3154.3306	1052.4523	1052.4508	1613.7983	538.9400	1540.5322	0.20689490000000	10.2370	6.4120	0.8761	2	0	348	360	0.0000	7M(15.9949), 3N(1540.5285)	HexNAc-2_Hex-7	1.9696	1.7811553761206436E-4	FAnYSIMNLQNRK	10.237362	10.237362	false	sp|P35438-2|NMDZ1_MOUSE	P35438-2	NMDZ1_MOUSE	Grin1	Isoform 2 of Glutamate receptor ionotropic, NMDA 1		sp|P35438|NMDZ1_MOUSE
2017_01_19_MB1-4_Glyco_rep1_Frac6.09201.09201.3	interact.pep.xml	FANYSIMNLQNRK	FAN[1817]YSIM[147]NLQNRK	K	L	13	3	2510.8566	3316.3887	3316.3850	1106.4702	1106.4689	1613.7983	538.9400	1702.5866	0.00900322400000	15.2510	9.1470	0.9958	2	0	348	360	0.0000	7M(15.9949), 3N(1702.5814)	HexNAc-2_Hex-8	1.4223	1.939487975174554E-4	FAnYSIMNLQNRK	15.251413	15.251413	false	sp|P35438-2|NMDZ1_MOUSE	P35438-2	NMDZ1_MOUSE	Grin1	Isoform 2 of Glutamate receptor ionotropic, NMDA 1		sp|P35438|NMDZ1_MOUSE
2017_01_19_MB1-4_Glyco_rep1_Frac6.09206.09206.4	interact.pep.xml	VINFYAGANQSMNVTCVGKR	VINFYAGAN[2873]QSM[147]NVTCVGKR	R	D	20	4	2512.0079	5002.0474	5002.0464	1251.5191	1251.5189	2244.0780	562.0268	2757.9685	0.00168034500000	23.2830	15.6240	0.9703	2	0	185	204	0.0000	12M(15.9949), 16C(57.0215), 9N(2759.0048)	HexNAc-8_Hex-7	-3.1088	0.0017408751585966777	VINFYAGANQSMNVTCVGKR	21.274258	23.283669	true	sp|P14231|AT1B2_MOUSE	P14231	AT1B2_MOUSE	Atp1b2	Sodium/potassium-transporting ATPase subunit beta-2
2017_01_19_MB1-4_Glyco_rep1_Frac6.09207.09207.3	interact.pep.xml	LFEGGKGSVFQR		K	V	12	3	2512.5201	1323.6948	1323.6909	442.2389	442.2376	1323.6934	442.2384	-0.0024	0.00001508289000	26.3430	10.1730	0.9997	2	1	260	271	0.0000								false	sp|E9Q912-3|GDS1_MOUSE	E9Q912-3	GDS1_MOUSE	Rap1gds1	Isoform 3 of Rap1 GTPase-GDP dissociation stimulator 1		sp|E9Q912-2|GDS1_MOUSE, sp|E9Q912|GDS1_MOUSE
2017_01_19_MB1-4_Glyco_rep1_Frac6.09208.09208.3	interact.pep.xml	DGKWQIVHFHR		R	S	11	3	2512.6025	1421.7349	1421.7317	474.9189	474.9178	1421.7316	474.9178	0.0001	0.00000007468283	40.6770	10.4650	1.0000	2	1	459	469	0.0000								false	sp|P11798|KCC2A_MOUSE	P11798	KCC2A_MOUSE	Camk2a	Calcium/calmodulin-dependent protein kinase type II subunit alpha		sp|P11798-2|KCC2A_MOUSE
2017_01_19_MB1-4_Glyco_rep1_Frac6.09210.09210.3	interact.pep.xml	TKEELEELMSDIKK	TKEELEELM[147]SDIKK	K	T	14	3	2512.7662	1707.8655	1707.8491	570.2958	570.2903	1707.8599	570.2939	-0.0107	0.11478370000000	16.5920	10.6760	0.7746	2	1	71	84	0.0000	9M(15.9949)							true	sp|O35526|STX1A_MOUSE	O35526	STX1A_MOUSE	Stx1a	Syntaxin-1A
2017_01_19_MB1-4_Glyco_rep1_Frac6.09218.09218.4	interact.pep.xml	DGKWQIVHFHR		R	S	11	4	2514.8497	1421.7336	1421.7316	356.4407	356.4402	1421.7316	356.4402	0.0000	0.00074120760000	22.4130	10.9970	0.9965	2	1	459	469	0.0000								false	sp|P11798|KCC2A_MOUSE	P11798	KCC2A_MOUSE	Camk2a	Calcium/calmodulin-dependent protein kinase type II subunit alpha		sp|P11798-2|KCC2A_MOUSE
2017_01_19_MB1-4_Glyco_rep1_Frac6.09221.09221.4	interact.pep.xml	YKDSAQKDDMIFEDCGNVPSEPK	YKDSAQKDDM[147]IFEDCGNVPSEPK	K	E	23	4	2515.3111	2688.1758	2688.1677	673.0512	673.0492	2688.1682	673.0493	-0.0004	0.00004836155000	26.7620	0.0000	0.9995	2	2	112	134	0.0000	10M(15.9949), 15C(57.0215)							true	sp|P14094|AT1B1_MOUSE	P14094	AT1B1_MOUSE	Atp1b1	Sodium/potassium-transporting ATPase subunit beta-1
2017_01_19_MB1-4_Glyco_rep1_Frac6.09224.09224.4	interact.pep.xml	YKDSAQKDDMIFEDCGNVPSEPK	YKDSAQKDDM[147]IFEDCGNVPSEPK	K	E	23	4	2515.5569	2688.1758	2688.1677	673.0512	673.0492	2688.1682	673.0493	-0.0004	0.00000000000000	75.7400	9.6670	1.0000	2	2	112	134	0.0000	10M(15.9949), 15C(57.0215)							true	sp|P14094|AT1B1_MOUSE	P14094	AT1B1_MOUSE	Atp1b1	Sodium/potassium-transporting ATPase subunit beta-1
2017_01_19_MB1-4_Glyco_rep1_Frac6.09227.09227.3	interact.pep.xml	HVGYRQPLVAVQVK		R	F	14	3	2516.7439	1592.9187	1592.9158	531.9802	531.9792	1592.9150	531.9789	0.0007	0.02815141000000	17.7020	10.7960	0.9409	2	1	222	235	0.0000								true	sp|P97370|AT1B3_MOUSE	P97370	AT1B3_MOUSE	Atp1b3	Sodium/potassium-transporting ATPase subunit beta-3
2017_01_19_MB1-4_Glyco_rep1_Frac6.09229.09229.3	interact.pep.xml	SLGDDISSETSGDFRK		K	A	16	3	2516.9073	1712.7925	1712.7859	571.9381	571.9359	1712.7852	571.9357	0.0007	0.00003060203000	25.5570	0.0000	0.9999	2	0	139	154	0.0000								true	sp|O35639|ANXA3_MOUSE	O35639	ANXA3_MOUSE	Anxa3	Annexin A3
2017_01_19_MB1-4_Glyco_rep1_Frac6.09244.09244.3	interact.pep.xml	GKPPPSFSWTR		K	N	11	3	2520.3028	1258.6478	1258.6467	420.5565	420.5562	1258.6458	420.5559	0.0009	0.00645140900000	18.5810	8.2840	0.9848	2	1	66	76	0.0000								false	sp|Q810U4-3|NRCAM_MOUSE	Q810U4-3	NRCAM_MOUSE	Nrcam	Isoform 3 of Neuronal cell adhesion molecule		sp|Q810U4-2|NRCAM_MOUSE, sp|Q810U4-4|NRCAM_MOUSE, sp|Q810U4-5|NRCAM_MOUSE, sp|Q810U4|NRCAM_MOUSE
2017_01_19_MB1-4_Glyco_rep1_Frac6.09245.09245.3	interact.pep.xml	YPVNSVNILKAHGR		R	S	14	3	2520.5685	1566.8661	1566.8633	523.2960	523.2950	1566.8629	523.2949	0.0003	0.00000000152534	31.1030	8.3350	1.0000	2	1	190	203	0.0000								false	sp|P11983|TCPA_MOUSE	P11983	TCPA_MOUSE	Tcp1	T-complex protein 1 subunit alpha		sp|P11983-2|TCPA_MOUSE
2017_01_19_MB1-4_Glyco_rep1_Frac6.09247.09247.2	interact.pep.xml	LGIQSFNK		K	Q	8	2	2520.7642	905.4993	905.4995	453.7569	453.7570	905.4970	453.7558	0.0024	0.00155992100000	16.8660	11.2100	0.9981	2	0	267	274	0.0000								false	sp|Q64314-2|CD34_MOUSE	Q64314-2	CD34_MOUSE	Cd34	Isoform Short of Hematopoietic progenitor cell antigen CD34		sp|Q64314|CD34_MOUSE
2017_01_19_MB1-4_Glyco_rep1_Frac6.09248.09248.2	interact.pep.xml	HLHFTLVK		R	D	8	2	2520.8855	993.5778	993.5765	497.7962	497.7955	993.5760	497.7953	0.0004	0.00000022608800	27.6200	11.1370	1.0000	2	0	35	42	0.0000								false	sp|Q8CI94|PYGB_MOUSE	Q8CI94	PYGB_MOUSE	Pygb	Glycogen phosphorylase, brain form	Pygl, Pygm	sp|Q9ET01|PYGL_MOUSE, sp|Q9WUB3|PYGM_MOUSE
2017_01_19_MB1-4_Glyco_rep1_Frac6.09249.09249.3	interact.pep.xml	DDEFLCNNSLCK	DDEFLCN[1330]NSLCK	R	L	12	3	2520.9673	2730.0476	2730.0405	911.0231	911.0208	1513.6177	505.5465	1216.4228	0.24210290000000	10.9640	0.0000	0.8625	2	0	3676	3687	0.0000	11C(57.0215), 6C(57.0215), 7N(1216.4229)	HexNAc-2_Hex-5	4.7211	0.0	DDEFLCnNSLCK	10.964653	10.964653	true	sp|Q9JI18|LRP1B_MOUSE	Q9JI18	LRP1B_MOUSE	Lrp1b	Low-density lipoprotein receptor-related protein 1B
2017_01_19_MB1-4_Glyco_rep1_Frac6.09250.09250.2	interact.pep.xml	LLPLNDCR	LLPLNDCR	K	Y	8	2	2521.5054	999.5189	999.5169	500.7667	500.7657	999.5172	500.7659	-0.0002	0.00065681600000	13.6730	10.1490	0.9997	2	0	74	81	0.0000	7C(57.0215)							true	sp|P45591|COF2_MOUSE	P45591	COF2_MOUSE	Cfl2	Cofilin-2
2017_01_19_MB1-4_Glyco_rep1_Frac6.09251.09251.2	interact.pep.xml	FLLSESGSGK		R	G	10	2	2521.5878	1023.5260	1023.5238	512.7703	512.7692	1023.5236	512.7691	0.0001	0.00469161600000	17.4590	10.2520	0.9944	2	0	442	451	0.0000								false	sp|P17710-3|HXK1_MOUSE	P17710-3	HXK1_MOUSE	Hk1	Isoform HK1 of Hexokinase-1		sp|P17710-2|HXK1_MOUSE, sp|P17710-4|HXK1_MOUSE, sp|P17710|HXK1_MOUSE
2017_01_19_MB1-4_Glyco_rep1_Frac6.09254.09254.2	interact.pep.xml	DTQLITVDEK		R	L	10	2	2521.8725	1160.5957	1160.5931	581.3051	581.3038	1160.5924	581.3035	0.0007	0.00003919539000	24.0560	12.5900	1.0000	2	0	49	58	0.0000								true	sp|Q9CXZ1|NDUS4_MOUSE	Q9CXZ1	NDUS4_MOUSE	Ndufs4	NADH dehydrogenase [ubiquinone] iron-sulfur protein 4, mitochondrial
2017_01_19_MB1-4_Glyco_rep1_Frac6.09255.09255.2	interact.pep.xml	VVDLMAYMASK	VVDLM[147]AYM[147]ASK	R	-	11	2	2521.9540	1258.5970	1258.5938	630.3058	630.3042	1258.5936	630.3041	0.0001	0.00006858722000	23.3790	7.9410	1.0000	2	0	322	332	0.0000	5M(15.9949), 8M(15.9949)							true	sp|P16858|G3P_MOUSE	P16858	G3P_MOUSE	Gapdh	Glyceraldehyde-3-phosphate dehydrogenase
2017_01_19_MB1-4_Glyco_rep1_Frac6.09256.09256.2	interact.pep.xml	FFSCMQSDFSK	FFSCM[147]QSDFSK	R	V	11	2	2522.0357	1398.5626	1398.5586	700.2886	700.2866	1398.5583	700.2864	0.0002	0.00161808000000	17.6640	0.0000	0.9980	2	0	206	216	0.0000	4C(57.0215), 5M(15.9949)							false	sp|Q8VDQ8-2|SIR2_MOUSE	Q8VDQ8-2	SIR2_MOUSE	Sirt2	Isoform 2 of NAD-dependent protein deacetylase sirtuin-2		sp|Q8VDQ8-4|SIR2_MOUSE, sp|Q8VDQ8|SIR2_MOUSE
2017_01_19_MB1-4_Glyco_rep1_Frac6.09257.09257.2	interact.pep.xml	QSEVEADLGYPGGK		K	A	14	2	2522.1176	1448.6830	1448.6791	725.3488	725.3468	1448.6782	725.3464	0.0008	0.00000002229388	34.6900	7.9130	1.0000	2	0	2625	2638	0.0000								false	sp|Q8BPN8-2|DMXL2_MOUSE	Q8BPN8-2	DMXL2_MOUSE	Dmxl2	Isoform 2 of DmX-like protein 2		sp|Q8BPN8|DMXL2_MOUSE
2017_01_19_MB1-4_Glyco_rep1_Frac6.09259.09259.2	interact.pep.xml	SETAPAAPAAPAPVEK	n[43]SETAPAAPAAPAPVEK	M	T	16	2	2522.2813	1547.7883	1547.7839	774.9014	774.8992	1547.7831	774.8988	0.0008	0.00000008344363	28.9130	5.5610	1.0000	2	0	2	17	0.0000	N-term(42.0106)							true	sp|P43277|H13_MOUSE	P43277	H13_MOUSE	H1-3	Histone H1.3
2017_01_19_MB1-4_Glyco_rep1_Frac6.09260.09260.2	interact.pep.xml	QSEVEADLGYPGGK		K	A	14	2	2522.3634	1448.6830	1448.6791	725.3488	725.3468	1448.6782	725.3464	0.0008	0.00053857950000	23.5750	9.8400	0.9998	2	0	2625	2638	0.0000								false	sp|Q8BPN8-2|DMXL2_MOUSE	Q8BPN8-2	DMXL2_MOUSE	Dmxl2	Isoform 2 of DmX-like protein 2		sp|Q8BPN8|DMXL2_MOUSE
2017_01_19_MB1-4_Glyco_rep1_Frac6.09262.09262.2	interact.pep.xml	SETAPAAPAAPAPVEK	n[43]SETAPAAPAAPAPVEK	M	T	16	2	2523.6280	1547.7883	1547.7839	774.9014	774.8992	1547.7831	774.8988	0.0008	0.00000005744466	36.4630	5.6550	1.0000	2	0	2	17	0.0000	N-term(42.0106)							true	sp|P43277|H13_MOUSE	P43277	H13_MOUSE	H1-3	Histone H1.3
2017_01_19_MB1-4_Glyco_rep1_Frac6.09264.09264.4	interact.pep.xml	RVTIMPKDIQLAR	RVTIM[147]PKDIQLAR	K	R	13	4	2524.3272	1555.8899	1555.8861	389.9798	389.9788	1555.8867	389.9790	-0.0006	0.00000065171830	27.6500	11.1910	1.0000	2	1	117	129	0.0000	5M(15.9949)							false	sp|P84228|H32_MOUSE	P84228	H32_MOUSE	H3c2	Histone H3.2	H3-3a, H3-5, H3c1	sp|P02301|H3C_MOUSE, sp|P68433|H31_MOUSE, sp|P84244|H33_MOUSE
2017_01_19_MB1-4_Glyco_rep1_Frac6.09265.09265.4	interact.pep.xml	MKDTDSEEEIREAFR		K	V	15	4	2524.5932	1854.8439	1854.8413	464.7183	464.7176	1854.8417	464.7177	-0.0003	0.13159820000000	11.0230	6.8200	0.7115	2	2	77	91	0.0000								false	sp|P0DP26|CALM1_MOUSE	P0DP26	CALM1_MOUSE	Calm1	Calmodulin-1	Calm2, Calm3, Calml3	sp|P0DP27|CALM2_MOUSE, sp|P0DP28|CALM3_MOUSE, sp|Q9D6P8|CALL3_MOUSE
2017_01_19_MB1-4_Glyco_rep1_Frac6.09267.09267.3	interact.pep.xml	RVTIMPKDIQLAR	RVTIM[147]PKDIQLAR	K	R	13	3	2524.8235	1555.8904	1555.8875	519.6374	519.6364	1555.8867	519.6362	0.0007	0.00065388260000	22.2380	8.5320	0.9974	2	1	117	129	0.0000	5M(15.9949)							false	sp|P84228|H32_MOUSE	P84228	H32_MOUSE	H3c2	Histone H3.2	H3-3a, H3-5, H3c1	sp|P02301|H3C_MOUSE, sp|P68433|H31_MOUSE, sp|P84244|H33_MOUSE
2017_01_19_MB1-4_Glyco_rep1_Frac6.09272.09272.3	interact.pep.xml	LLFPTNSSSR	LLFPTN[1330]SSSR	R	L	10	3	2525.7030	2337.0195	2337.0127	780.0138	780.0115	1120.5876	374.5365	1216.4250	0.04960208000000	13.7180	0.0000	0.9741	2	0	241	250	0.0000	6N(1216.4229)	HexNAc-2_Hex-5	2.0498	1.7811553761206436E-4	LLFPTNSSSR	10.648276	13.718537	true	sp|P11627|L1CAM_MOUSE	P11627	L1CAM_MOUSE	L1cam	Neural cell adhesion molecule L1
2017_01_19_MB1-4_Glyco_rep1_Frac6.09273.09273.3	interact.pep.xml	MKDTDSEEEIREAFR		K	V	15	3	2525.7852	1854.8467	1854.8423	619.2895	619.2880	1854.8417	619.2878	0.0006	0.00000000017823	29.9380	10.9890	1.0000	2	2	77	91	0.0000								false	sp|P0DP26|CALM1_MOUSE	P0DP26	CALM1_MOUSE	Calm1	Calmodulin-1	Calm2, Calm3, Calml3	sp|P0DP27|CALM2_MOUSE, sp|P0DP28|CALM3_MOUSE, sp|Q9D6P8|CALL3_MOUSE
2017_01_19_MB1-4_Glyco_rep1_Frac6.09275.09275.3	interact.pep.xml	LLFPTNSSSR	LLFPTN[1330]SSSR	R	L	10	3	2527.0681	2337.0195	2337.0127	780.0138	780.0115	1120.5876	374.5365	1216.4250	0.00063175210000	28.1340	13.1470	0.9994	2	0	241	250	0.0000	6N(1216.4229)	HexNAc-2_Hex-5	3.9573	0.0	LLFPTnSSSR	28.134659	26.464067	true	sp|P11627|L1CAM_MOUSE	P11627	L1CAM_MOUSE	L1cam	Neural cell adhesion molecule L1
2017_01_19_MB1-4_Glyco_rep1_Frac6.09278.09278.4	interact.pep.xml	VISMQKGGNMKEVFTR		R	F	16	4	2527.9575	1823.9435	1823.9381	456.9932	456.9918	1823.9385	456.9919	-0.0003	0.00000212062300	23.3590	8.5720	1.0000	2	2	237	252	0.0000								true	sp|Q04447|KCRB_MOUSE	Q04447	KCRB_MOUSE	Ckb	Creatine kinase B-type
2017_01_19_MB1-4_Glyco_rep1_Frac6.09279.09279.4	interact.pep.xml	VNIHGGAVSLGHPIGMSGAR	VNIHGGAVSLGHPIGM[147]SGAR	K	I	20	4	2528.0708	1945.0007	1944.9944	487.2575	487.2559	1944.9951	487.2561	-0.0007	0.00000101274600	25.3940	12.5590	1.0000	2	0	371	390	0.0000	16M(15.9949)							true	sp|Q8QZT1|THIL_MOUSE	Q8QZT1	THIL_MOUSE	Acat1	Acetyl-CoA acetyltransferase, mitochondrial
2017_01_19_MB1-4_Glyco_rep1_Frac6.09283.09283.3	interact.pep.xml	IINEGAAILRR		R	E	11	3	2528.3977	1224.7329	1224.7305	409.2516	409.2508	1224.7301	409.2506	0.0003	0.36203450000000	13.2650	11.4600	0.6802	2	0	73	83	0.0000								false	sp|P48453-2|PP2BB_MOUSE	P48453-2	PP2BB_MOUSE	Ppp3cb	Isoform 1 of Serine/threonine-protein phosphatase 2B catalytic subunit beta isoform		sp|P48453|PP2BB_MOUSE
2017_01_19_MB1-4_Glyco_rep1_Frac6.09292.09292.3	interact.pep.xml	ASETEENGSDSFMHSMDPQLER	ASETEENGSDSFMHSM[147]DPQLER	K	Q	22	3	2530.5455	2513.0059	2512.9970	838.6759	838.6729	2512.0117	838.3445	0.9853	0.02829763000000	13.6930	7.6140	0.8553	2	0	636	657	0.0000	16M(15.9949)	Mod1: Deamidation (PeakApex: 0.9842, Theoretical: 0.9840)						false	sp|P39053-3|DYN1_MOUSE	P39053-3	DYN1_MOUSE	Dnm1	Isoform 3 of Dynamin-1		sp|P39053-4|DYN1_MOUSE, sp|P39053-5|DYN1_MOUSE, sp|P39053-6|DYN1_MOUSE, sp|P39053|DYN1_MOUSE
2017_01_19_MB1-4_Glyco_rep1_Frac6.09295.09295.4	interact.pep.xml	RITVTLLHETGSHIR		R	W	15	4	2531.4345	1731.9779	1731.9739	434.0018	434.0008	1731.9744	434.0009	-0.0004	0.00000000006747	37.3730	12.0960	1.0000	2	0	1173	1187	0.0000								true	sp|P33173|KIF1A_MOUSE	P33173	KIF1A_MOUSE	Kif1a	Kinesin-like protein KIF1A
2017_01_19_MB1-4_Glyco_rep1_Frac6.09305.09305.3	interact.pep.xml	NALGAVHHTISVTVK		K	A	15	3	2533.1493	1545.8662	1545.8625	516.2960	516.2948	1545.8627	516.2948	-0.0001	0.00000000000036	35.4260	9.4250	1.0000	2	0	338	352	0.0000								false	sp|Q810U4-3|NRCAM_MOUSE	Q810U4-3	NRCAM_MOUSE	Nrcam	Isoform 3 of Neuronal cell adhesion molecule		sp|Q810U4-2|NRCAM_MOUSE, sp|Q810U4|NRCAM_MOUSE
2017_01_19_MB1-4_Glyco_rep1_Frac6.09307.09307.3	interact.pep.xml	ELSEVKDSLDMEVK	ELSEVKDSLDM[147]EVK	R	Q	14	3	2533.3436	1636.7910	1636.7864	546.6043	546.6027	1636.7864	546.6027	0.0000	0.00873538800000	15.8800	9.8330	0.9801	2	1	123	136	0.0000	11M(15.9949)							true	sp|Q62420|SH3G2_MOUSE	Q62420	SH3G2_MOUSE	Sh3gl2	Endophilin-A1
2017_01_19_MB1-4_Glyco_rep1_Frac6.09310.09310.4	interact.pep.xml	ISFRVNREIVSGMK	ISFRVNREIVSGM[147]K	K	Y	14	4	2534.0790	1650.8927	1650.8885	413.7305	413.7294	1650.8875	413.7292	0.0011	0.20973350000000	10.3320	7.0870	0.5926	2	2	114	127	0.0000	13M(15.9949)							true	sp|Q99PT1|GDIR1_MOUSE	Q99PT1	GDIR1_MOUSE	Arhgdia	Rho GDP-dissociation inhibitor 1
2017_01_19_MB1-4_Glyco_rep1_Frac6.09313.09313.4	interact.pep.xml	YKDSAQKDDMIFEDCGNVPSEPK	YKDSAQKDDM[147]IFEDCGNVPSEPK	K	E	23	4	2534.5420	2688.1782	2688.1694	673.0518	673.0496	2688.1682	673.0493	0.0012	0.00000000000010	38.0680	0.0000	1.0000	2	2	112	134	0.0000	10M(15.9949), 15C(57.0215)							true	sp|P14094|AT1B1_MOUSE	P14094	AT1B1_MOUSE	Atp1b1	Sodium/potassium-transporting ATPase subunit beta-1
2017_01_19_MB1-4_Glyco_rep1_Frac6.09316.09316.4	interact.pep.xml	YKDSAQKDDMIFEDCGNVPSEPK	YKDSAQKDDM[147]IFEDCGNVPSEPK	K	E	23	4	2534.7878	2688.1782	2688.1694	673.0518	673.0496	2688.1682	673.0493	0.0012	0.00000000000000	88.0260	10.0960	1.0000	2	2	112	134	0.0000	10M(15.9949), 15C(57.0215)							true	sp|P14094|AT1B1_MOUSE	P14094	AT1B1_MOUSE	Atp1b1	Sodium/potassium-transporting ATPase subunit beta-1
2017_01_19_MB1-4_Glyco_rep1_Frac6.09319.09319.3	interact.pep.xml	LILDKDKYQFGK		K	T	12	3	2535.8949	1466.8162	1466.8136	489.9460	489.9451	1466.8132	489.9450	0.0003	0.00000000113159	25.7290	9.4270	1.0000	2	2	734	745	0.0000								true	sp|Q99104|MYO5A_MOUSE	Q99104	MYO5A_MOUSE	Myo5a	Unconventional myosin-Va
2017_01_19_MB1-4_Glyco_rep1_Frac6.09323.09323.3	interact.pep.xml	YKDSAQKDDMIFEDCGNVPSEPK	YKDSAQKDDM[147]IFEDCGNVPSEPK	K	E	23	3	2536.2220	2688.1782	2688.1628	897.0667	897.0615	2688.1682	897.0633	-0.0053	0.00787952600000	17.9140	0.0000	0.9819	2	2	112	134	0.0000	10M(15.9949), 15C(57.0215)							true	sp|P14094|AT1B1_MOUSE	P14094	AT1B1_MOUSE	Atp1b1	Sodium/potassium-transporting ATPase subunit beta-1
2017_01_19_MB1-4_Glyco_rep1_Frac6.09325.09325.3	interact.pep.xml	YKDSAQKDDMIFEDCGNVPSEPK	YKDSAQKDDM[147]IFEDCGNVPSEPK	K	E	23	3	2536.9041	2688.1782	2688.1628	897.0667	897.0615	2688.1682	897.0633	-0.0053	0.00000000000625	52.3160	0.0000	1.0000	2	2	112	134	0.0000	10M(15.9949), 15C(57.0215)							true	sp|P14094|AT1B1_MOUSE	P14094	AT1B1_MOUSE	Atp1b1	Sodium/potassium-transporting ATPase subunit beta-1
2017_01_19_MB1-4_Glyco_rep1_Frac6.09328.09328.5	interact.pep.xml	HPLHQPTSPLPLYSPAPQHPPAHK		R	Q	24	5	2537.7933	2646.3870	2646.3818	530.2847	530.2836	2646.3818	530.2836	0.0000	0.00000000068391	46.1600	8.1640	1.0000	2	0	1349	1372	0.0000								true	sp|Q5DU25|IQEC2_MOUSE	Q5DU25	IQEC2_MOUSE	Iqsec2	IQ motif and SEC7 domain-containing protein 2
2017_01_19_MB1-4_Glyco_rep1_Frac6.09331.09331.4	interact.pep.xml	HPLHQPTSPLPLYSPAPQHPPAHK		R	Q	24	4	2538.0682	2646.3900	2646.3826	662.6048	662.6029	2646.3818	662.6027	0.0007	0.00000000000000	59.3000	8.3410	1.0000	2	0	1349	1372	0.0000								true	sp|Q5DU25|IQEC2_MOUSE	Q5DU25	IQEC2_MOUSE	Iqsec2	IQ motif and SEC7 domain-containing protein 2
2017_01_19_MB1-4_Glyco_rep1_Frac6.09335.09335.4	interact.pep.xml	KLVQVGIYNGTHVIPNDRK	KLVQVGIYN[1330]GTHVIPNDRK	R	I	19	4	2538.3959	3366.6345	3366.6233	842.6659	842.6631	2150.1958	538.5562	1216.4274	0.00009705099000	24.5520	9.2770	0.9989	2	0	360	378	0.0000	9N(1216.4229)	HexNAc-2_Hex-5	-0.6535	4.904880355954174E-4	KLVQVGIYnGTHVIPNDRK	24.552132	16.104576	false	sp|P35438-2|NMDZ1_MOUSE	P35438-2	NMDZ1_MOUSE	Grin1	Isoform 2 of Glutamate receptor ionotropic, NMDA 1		sp|P35438|NMDZ1_MOUSE
2017_01_19_MB1-4_Glyco_rep1_Frac6.09336.09336.3	interact.pep.xml	RITVTLLHETGSHIR		R	W	15	3	2538.9082	1731.9778	1731.9749	578.3332	578.3322	1731.9744	578.3321	0.0004	0.29444220000000	9.6240	0.0000	0.7656	2	0	1173	1187	0.0000								true	sp|P33173|KIF1A_MOUSE	P33173	KIF1A_MOUSE	Kif1a	Kinesin-like protein KIF1A
2017_01_19_MB1-4_Glyco_rep1_Frac6.09337.09337.3	interact.pep.xml	IFTVAQMDDNSIQMKK	IFTVAQM[147]DDNSIQM[147]KK	R	D	16	3	2538.9906	1899.9119	1899.9072	634.3112	634.3097	1899.9069	634.3096	0.0003	0.00000413006700	16.7680	12.9870	0.9999	2	0	858	873	0.0000	14M(15.9949), 7M(15.9949)							false	sp|Q91V14-2|S12A5_MOUSE	Q91V14-2	S12A5_MOUSE	Slc12a5	Isoform 2 of Solute carrier family 12 member 5	Slc12a4	sp|Q91V14|S12A5_MOUSE, sp|Q9JIS8|S12A4_MOUSE
2017_01_19_MB1-4_Glyco_rep1_Frac6.09345.09345.4	interact.pep.xml	LILDKDKYQFGK		K	T	12	4	2541.0915	1466.8145	1466.8156	367.7109	367.7112	1466.8132	367.7106	0.0023	0.00623026400000	17.0520	10.2980	0.9772	2	2	734	745	0.0000								true	sp|Q99104|MYO5A_MOUSE	Q99104	MYO5A_MOUSE	Myo5a	Unconventional myosin-Va
2017_01_19_MB1-4_Glyco_rep1_Frac6.09349.09349.3	interact.pep.xml	KAVLFCLSEDKK	KAVLFCLSEDKK	K	N	12	3	2541.6298	1436.7709	1436.7698	479.9309	479.9305	1436.7697	479.9305	0.0001	0.00000192062800	21.7560	8.8120	1.0000	2	0	34	45	0.0000	6C(57.0215)							true	sp|P18760|COF1_MOUSE	P18760	COF1_MOUSE	Cfl1	Cofilin-1
2017_01_19_MB1-4_Glyco_rep1_Frac6.09350.09350.3	interact.pep.xml	FHKPITMTIPVPK	FHKPITM[147]TIPVPK	K	A	13	3	2541.7516	1523.8560	1523.8530	508.9593	508.9583	1523.8533	508.9584	-0.0002	0.00000006986981	29.6370	10.8470	1.0000	2	1	1224	1236	0.0000	7M(15.9949)							false	sp|Q8C8R3-2|ANK2_MOUSE	Q8C8R3-2	ANK2_MOUSE	Ank2	Isoform 2 of Ankyrin-2		sp|Q8C8R3-3|ANK2_MOUSE, sp|Q8C8R3-4|ANK2_MOUSE, sp|Q8C8R3-5|ANK2_MOUSE, sp|Q8C8R3|ANK2_MOUSE
2017_01_19_MB1-4_Glyco_rep1_Frac6.09360.09360.3	interact.pep.xml	KTFPDFVYKR		R	I	10	3	2544.6208	1299.6998	1299.6965	434.2405	434.2394	1299.6974	434.2397	-0.0008	0.00014017670000	19.2310	9.0010	0.9997	2	0	472	481	0.0000								false	sp|O35098|DPYL4_MOUSE	O35098	DPYL4_MOUSE	Dpysl4	Dihydropyrimidinase-related protein 4		sp|O35098-2|DPYL4_MOUSE
2017_01_19_MB1-4_Glyco_rep1_Frac6.09361.09361.3	interact.pep.xml	TIMHLMINNTK	TIMHLM[147]INNTK	K	E	11	3	2544.7506	1330.6759	1330.6731	444.5659	444.5650	1330.6736	444.5651	-0.0004	0.00009454120000	17.8140	10.8220	0.9997	2	0	684	694	0.0000	6M(15.9949)							false	sp|P39053-3|DYN1_MOUSE	P39053-3	DYN1_MOUSE	Dnm1	Isoform 3 of Dynamin-1	Dnm2	sp|P39053-4|DYN1_MOUSE, sp|P39053-5|DYN1_MOUSE, sp|P39053-6|DYN1_MOUSE, sp|P39053|DYN1_MOUSE, sp|P39054-2|DYN2_MOUSE, sp|P39054|DYN2_MOUSE
2017_01_19_MB1-4_Glyco_rep1_Frac6.09363.09363.3	interact.pep.xml	IYNSFRELPGR		R	K	11	3	2545.3425	1350.7064	1350.7031	451.2427	451.2416	1350.7043	451.2420	-0.0012	0.00258466900000	14.7210	7.8660	0.9937	2	1	327	337	0.0000								true	sp|Q99LC3|NDUAA_MOUSE	Q99LC3	NDUAA_MOUSE	Ndufa10	NADH dehydrogenase [ubiquinone] 1 alpha subcomplex subunit 10, mitochondrial
2017_01_19_MB1-4_Glyco_rep1_Frac6.09364.09364.3	interact.pep.xml	FLHKHDLDLICR	FLHKHDLDLICR	K	A	12	3	2545.4251	1565.8171	1565.8135	522.9463	522.9451	1565.8136	522.9451	-0.0001	0.00002090499000	28.2190	8.4160	0.9996	2	1	235	246	0.0000	11C(57.0215)							false	sp|P63087-2|PP1G_MOUSE	P63087-2	PP1G_MOUSE	Ppp1cc	Isoform 2 of Serine/threonine-protein phosphatase PP1-gamma catalytic subunit	Ppp1ca	sp|P62137|PP1A_MOUSE, sp|P63087|PP1G_MOUSE
2017_01_19_MB1-4_Glyco_rep1_Frac6.09375.09375.3	interact.pep.xml	PMMYVALTYDHR	PM[147]M[147]YVALTYDHR	R	L	12	3	2547.9684	1527.6868	1527.6850	510.2362	510.2356	1527.6848	510.2355	0.0002	0.00160140100000	18.6820	0.0000	0.9987	2	0	415	426	0.0000	2M(15.9949), 3M(15.9949)							false	sp|Q9D2G2|ODO2_MOUSE	Q9D2G2	ODO2_MOUSE	Dlst	Dihydrolipoyllysine-residue succinyltransferase component of 2-oxoglutarate dehydrogenase complex, mitochondrial		sp|Q9D2G2-2|ODO2_MOUSE
2017_01_19_MB1-4_Glyco_rep1_Frac6.09392.09392.3	interact.pep.xml	GVTHLNISGLK	GVTHLN[1330]ISGLK	R	M	11	3	2551.0600	2354.0796	2354.0740	785.7005	785.6986	1137.6505	380.2241	1216.4234	0.00180094200000	18.4780	9.2860	0.9990	2	0	3949	3959	0.0000	6N(1216.4229)	HexNAc-2_Hex-5	4.8171	0.0	GVTHLnISGLK	18.478188	14.086745	true	sp|Q91ZX7|LRP1_MOUSE	Q91ZX7	LRP1_MOUSE	Lrp1	Prolow-density lipoprotein receptor-related protein 1
2017_01_19_MB1-4_Glyco_rep1_Frac6.09397.09397.3	interact.pep.xml	DVNVAIAAIKTKR		K	T	13	3	2553.0425	1397.8383	1397.8356	466.9534	466.9525	1397.8353	466.9524	0.0002	0.00024554390000	21.4050	9.0430	0.9984	2	1	327	339	0.0000								true	sp|Q9JJZ2|TBA8_MOUSE	Q9JJZ2	TBA8_MOUSE	Tuba8	Tubulin alpha-8 chain
2017_01_19_MB1-4_Glyco_rep1_Frac6.09400.09400.3	interact.pep.xml	KFLYNFTR	KFLYN[1330]FTR	K	T	8	3	2553.7763	2304.0127	2304.0051	769.0115	769.0090	1087.5814	363.5344	1216.4237	0.37016550000000	13.9770	9.7730	0.7343	2	0	74	81	0.0000	5N(1216.4229)	HexNAc-2_Hex-5	3.6158	0.0	KFLYnFTR	13.9771385	13.9771385	true	sp|O35409|FOLH1_MOUSE	O35409	FOLH1_MOUSE	Folh1	Glutamate carboxypeptidase 2
2017_01_19_MB1-4_Glyco_rep1_Frac6.09401.09401.3	interact.pep.xml	PHGLGLFANSSAPR	PHGLGLFAN[1330]SSAPR	R	Q	14	3	2553.8580	2639.1704	2639.1614	880.7307	880.7277	1422.7367	475.2528	1216.4246	0.37583740000000	12.2000	0.0000	0.7274	2	0	206	219	0.0000	9N(1216.4229)	HexNAc-2_Hex-5	2.3210	1.7811553761206436E-4	PHGLGLFAnSSAPR	12.200236	12.200236	true	sp|Q60625|ICAM5_MOUSE	Q60625	ICAM5_MOUSE	Icam5	Intercellular adhesion molecule 5
2017_01_19_MB1-4_Glyco_rep1_Frac6.09403.09403.3	interact.pep.xml	KFLYNFTR	KFLYN[1330]FTR	K	T	8	3	2554.5014	2304.0127	2304.0051	769.0115	769.0090	1087.5814	363.5344	1216.4237	0.00136248700000	26.0070	12.5740	0.9992	2	0	74	81	0.0000	5N(1216.4229)	HexNAc-2_Hex-5	4.0954	0.0	KFLYnFTR	26.00737	24.331364	true	sp|O35409|FOLH1_MOUSE	O35409	FOLH1_MOUSE	Folh1	Glutamate carboxypeptidase 2
2017_01_19_MB1-4_Glyco_rep1_Frac6.09404.09404.3	interact.pep.xml	PHGLGLFANSSAPR	PHGLGLFAN[1330]SSAPR	R	Q	14	3	2555.0397	2639.1704	2639.1614	880.7307	880.7277	1422.7367	475.2528	1216.4246	0.00000162861900	17.6960	6.0990	1.0000	2	0	206	219	0.0000	9N(1216.4229)	HexNAc-2_Hex-5	1.7709	1.7811553761206436E-4	PHGLGLFAnSSAPR	17.696205	17.696205	true	sp|Q60625|ICAM5_MOUSE	Q60625	ICAM5_MOUSE	Icam5	Intercellular adhesion molecule 5
2017_01_19_MB1-4_Glyco_rep1_Frac6.09412.09412.3	interact.pep.xml	VINFYAGANQSMNVTCVGK	VINFYAGANQSM[147]N[1371]VTCVGK	R	R	19	3	2556.4034	3345.4360	3345.4316	1116.1526	1116.1511	2087.9768	696.9995	1257.4548	0.00000000750088	27.5880	10.3320	1.0000	2	0	185	203	0.0000	12M(15.9949), 16C(57.0215), 13N(1257.4495)	HexNAc-3_Hex-4	-2.8386	0.0014330497089117778	VINFYAGANQSMnVTCVGK	27.588432	27.588432	true	sp|P14231|AT1B2_MOUSE	P14231	AT1B2_MOUSE	Atp1b2	Sodium/potassium-transporting ATPase subunit beta-2
2017_01_19_MB1-4_Glyco_rep1_Frac6.09415.09415.3	interact.pep.xml	VINFYAGANQSMNVTCVGK	VINFYAGAN[1371]QSM[147]NVTCVGK	R	R	19	3	2557.6243	3345.4360	3345.4316	1116.1526	1116.1511	2087.9768	696.9995	1257.4548	0.00000477507100	25.3260	8.9350	0.9982	2	0	185	203	0.0000	12M(15.9949), 16C(57.0215), 9N(1257.4495)	HexNAc-3_Hex-4	0.7659	2.1981886925173658E-4	VINFYAGANQSMNVTCVGK	23.049362	25.326488	true	sp|P14231|AT1B2_MOUSE	P14231	AT1B2_MOUSE	Atp1b2	Sodium/potassium-transporting ATPase subunit beta-2
2017_01_19_MB1-4_Glyco_rep1_Frac6.09423.09423.3	interact.pep.xml	YIAFDFHKECK	YIAFDFHKECK	R	N	11	3	2559.8797	1456.6841	1456.6812	486.5686	486.5677	1456.6808	486.5675	0.0003	0.00005745882000	21.3530	8.0190	0.9994	2	1	335	345	0.0000	10C(57.0215)							true	sp|Q9EP69|SAC1_MOUSE	Q9EP69	SAC1_MOUSE	Sacm1l	Phosphatidylinositol-3-phosphatase SAC1
2017_01_19_MB1-4_Glyco_rep1_Frac6.09424.09424.3	interact.pep.xml	NALGAVHHTISVTVK		K	A	15	3	2559.9621	1545.8383	1545.8618	516.2867	516.2945	1545.8627	516.2948	-0.0008	0.00000245108100	26.9330	10.1290	1.0000	2	0	338	352	0.0000								false	sp|Q810U4-3|NRCAM_MOUSE	Q810U4-3	NRCAM_MOUSE	Nrcam	Isoform 3 of Neuronal cell adhesion molecule		sp|Q810U4-2|NRCAM_MOUSE, sp|Q810U4|NRCAM_MOUSE
2017_01_19_MB1-4_Glyco_rep1_Frac6.09426.09426.3	interact.pep.xml	QYMEEENYDKIISECSK	QYM[147]EEENYDKIISECSK	K	E	17	3	2560.1250	2180.9321	2180.9253	727.9846	727.9824	2180.9240	727.9819	0.0012	0.00000000000190	34.7210	9.6650	1.0000	2	1	306	322	0.0000	15C(57.0215), 3M(15.9949)							true	sp|Q9CZW5|TOM70_MOUSE	Q9CZW5	TOM70_MOUSE	Tomm70	Mitochondrial import receptor subunit TOM70
2017_01_19_MB1-4_Glyco_rep1_Frac6.09428.09428.3	interact.pep.xml	IGNTEDGALPKEDEPSVGQVAR		R	V	22	3	2560.2887	2281.1282	2281.1199	761.3833	761.3806	2281.1184	761.3801	0.0014	0.02510441000000	14.9010	0.0000	0.9474	2	1	657	678	0.0000								true	sp|Q6ZPJ3|UBE2O_MOUSE	Q6ZPJ3	UBE2O_MOUSE	Ube2o	(E3-independent) E2 ubiquitin-conjugating enzyme UBE2O
2017_01_19_MB1-4_Glyco_rep1_Frac6.09429.09429.3	interact.pep.xml	MRINNVPAEGENEVNNELANR	M[147]RINNVPAEGENEVNNELANR	R	M	21	3	2560.3702	2398.1387	2398.1313	800.3868	800.3844	2398.1294	800.3837	0.0019	0.00000000000006	40.9280	9.0120	1.0000	2	1	166	186	0.0000	1M(15.9949)							true	sp|Q921M7|CYRIB_MOUSE	Q921M7	CYRIB_MOUSE	Cyrib	CYFIP-related Rac1 interactor B
2017_01_19_MB1-4_Glyco_rep1_Frac6.09430.09430.3	interact.pep.xml	IGNTEDGALPKEDEPSVGQVAR		R	V	22	3	2560.4814	2281.1282	2281.1199	761.3833	761.3806	2281.1184	761.3801	0.0014	0.00000029762180	25.2570	7.2850	1.0000	2	1	657	678	0.0000								true	sp|Q6ZPJ3|UBE2O_MOUSE	Q6ZPJ3	UBE2O_MOUSE	Ube2o	(E3-independent) E2 ubiquitin-conjugating enzyme UBE2O
2017_01_19_MB1-4_Glyco_rep1_Frac6.09434.09434.4	interact.pep.xml	FLHKHDLDLICR	FLHKHDLDLICR	K	A	12	4	2561.4814	1565.8156	1565.8135	392.4612	392.4607	1565.8136	392.4607	-0.0001	0.05777781000000	10.9880	7.6900	0.8503	2	1	235	246	0.0000	11C(57.0215)							false	sp|P63087-2|PP1G_MOUSE	P63087-2	PP1G_MOUSE	Ppp1cc	Isoform 2 of Serine/threonine-protein phosphatase PP1-gamma catalytic subunit	Ppp1ca	sp|P62137|PP1A_MOUSE, sp|P63087|PP1G_MOUSE
2017_01_19_MB1-4_Glyco_rep1_Frac6.09439.09439.3	interact.pep.xml	VRFPSHFSSDLK		K	D	12	3	2561.8897	1418.7334	1418.7303	473.9184	473.9174	1418.7306	473.9175	-0.0002	0.00002007533000	31.9060	15.8510	0.9996	2	1	243	254	0.0000								false	sp|P68181-2|KAPCB_MOUSE	P68181-2	KAPCB_MOUSE	Prkacb	Isoform 2 of cAMP-dependent protein kinase catalytic subunit beta	Prkaca	sp|P05132-2|KAPCA_MOUSE, sp|P05132|KAPCA_MOUSE, sp|P68181-3|KAPCB_MOUSE, sp|P68181-4|KAPCB_MOUSE, sp|P68181|KAPCB_MOUSE
2017_01_19_MB1-4_Glyco_rep1_Frac6.09442.09442.3	interact.pep.xml	LRQDLEAEHVEVEDTTLNR		K	C	19	3	2562.1349	2266.1300	2266.1210	756.3839	756.3809	2266.1190	756.3803	0.0022	0.00000000015516	39.2630	11.9200	1.0000	2	1	12	30	0.0000								false	sp|Q8BGS2-2|BOLA2_MOUSE	Q8BGS2-2	BOLA2_MOUSE	Bola2	Isoform 2 of BolA-like protein 2		sp|Q8BGS2|BOLA2_MOUSE
2017_01_19_MB1-4_Glyco_rep1_Frac6.09445.09445.3	interact.pep.xml	LRQDLEAEHVEVEDTTLNR		K	C	19	3	2562.8410	2266.1300	2266.1210	756.3839	756.3809	2266.1190	756.3803	0.0022	0.00000000000000	85.5000	14.6260	1.0000	2	1	12	30	0.0000								false	sp|Q8BGS2-2|BOLA2_MOUSE	Q8BGS2-2	BOLA2_MOUSE	Bola2	Isoform 2 of BolA-like protein 2		sp|Q8BGS2|BOLA2_MOUSE
2017_01_19_MB1-4_Glyco_rep1_Frac6.09448.09448.3	interact.pep.xml	LNLNNTVLSKR		R	K	11	3	2563.7309	1270.7380	1270.7361	424.5866	424.5860	1270.7356	424.5858	0.0004	0.00020646540000	22.7330	10.7830	0.9996	2	0	426	436	0.0000								true	sp|Q8CGC7|SYEP_MOUSE	Q8CGC7	SYEP_MOUSE	Eprs1	Bifunctional glutamate/proline--tRNA ligase
2017_01_19_MB1-4_Glyco_rep1_Frac6.09449.09449.3	interact.pep.xml	HIIEGLKASLER		K	L	12	3	2563.8384	1364.7800	1364.7767	455.9339	455.9328	1364.7775	455.9331	-0.0007	0.00001142174000	30.0040	10.0480	0.9997	2	1	135	146	0.0000								true	sp|P62482|KCAB2_MOUSE	P62482	KCAB2_MOUSE	Kcnab2	Voltage-gated potassium channel subunit beta-2
2017_01_19_MB1-4_Glyco_rep1_Frac6.09450.09450.3	interact.pep.xml	ATVIHATVTSVTLHSTEGK		K	A	19	3	2563.9194	1951.0442	1951.0383	651.3553	651.3534	1951.0374	651.3531	0.0009	0.00000000000000	70.4310	12.5970	1.0000	2	0	259	277	0.0000								true	sp|Q8C7K6|PCYXL_MOUSE	Q8C7K6	PCYXL_MOUSE	Pcyox1l	Prenylcysteine oxidase-like
2017_01_19_MB1-4_Glyco_rep1_Frac6.09451.09451.3	interact.pep.xml	INMAHLCVIGSHAVNGVAR	INM[147]AHLCVIGSHAVNGVAR	R	I	19	3	2564.0012	2034.0149	2034.0234	679.0122	679.0151	2034.0250	679.0156	-0.0015	0.00000000611853	29.2420	10.4650	1.0000	2	0	440	458	0.0000	3M(15.9949), 7C(57.0215)							true	sp|Q8CI94|PYGB_MOUSE	Q8CI94	PYGB_MOUSE	Pygb	Glycogen phosphorylase, brain form
2017_01_19_MB1-4_Glyco_rep1_Frac6.09452.09452.3	interact.pep.xml	AMTHVINQGMAMYWGTSR	AM[147]THVINQGM[147]AM[147]YWGTSR	R	W	18	3	2564.0833	2100.9246	2100.9192	701.3155	701.3137	2100.9177	701.3132	0.0014	0.00222331100000	20.1120	0.0000	0.9983	2	0	172	189	0.0000	10M(15.9949), 12M(15.9949), 2M(15.9949)							false	sp|P62482|KCAB2_MOUSE	P62482	KCAB2_MOUSE	Kcnab2	Voltage-gated potassium channel subunit beta-2	Kcnab1	sp|P63143|KCAB1_MOUSE
2017_01_19_MB1-4_Glyco_rep1_Frac6.09453.09453.3	interact.pep.xml	GHVDPANDTFDIDPR	GHVDPAN[1152]DTFDIDPR	R	V	15	3	2564.1653	2706.1367	2706.1309	903.0528	903.0509	1667.7539	556.9252	1038.3769	0.00025118870000	22.9000	5.7200	0.9994	2	0	173	187	0.0000	7N(1038.3751)	HexNAc-2_Hex-3_Fuc-1	-2.8228	0.001412174749113635	GHVDPANDTFDIDPR	19.222282	22.900753	false	sp|Q99J21-2|MCLN1_MOUSE	Q99J21-2	MCLN1_MOUSE	Mcoln1	Isoform 2 of Mucolipin-1		sp|Q99J21|MCLN1_MOUSE
2017_01_19_MB1-4_Glyco_rep1_Frac6.09455.09455.3	interact.pep.xml	AMTHVINQGMAMYWGTSR	AM[147]THVINQGM[147]AM[147]YWGTSR	R	W	18	3	2564.3291	2100.9246	2100.9192	701.3155	701.3137	2100.9177	701.3132	0.0014	0.00000000000354	49.9970	7.7200	1.0000	2	0	172	189	0.0000	10M(15.9949), 12M(15.9949), 2M(15.9949)							false	sp|P62482|KCAB2_MOUSE	P62482	KCAB2_MOUSE	Kcnab2	Voltage-gated potassium channel subunit beta-2	Kcnab1	sp|P63143|KCAB1_MOUSE
2017_01_19_MB1-4_Glyco_rep1_Frac6.09456.09456.3	interact.pep.xml	GHVDPANDTFDIDPR	GHVDPAN[1152]DTFDIDPR	R	V	15	3	2564.8826	2706.1367	2706.1309	903.0528	903.0509	1667.7539	556.9252	1038.3769	0.00000000000001	40.3010	10.3420	1.0000	2	0	173	187	0.0000	7N(1038.3751)	HexNAc-2_Hex-3_Fuc-1	-1.9697	7.94912559618442E-4	GHVDPAnDTFDIDPR	40.301155	34.2296	false	sp|Q99J21-2|MCLN1_MOUSE	Q99J21-2	MCLN1_MOUSE	Mcoln1	Isoform 2 of Mucolipin-1		sp|Q99J21|MCLN1_MOUSE
2017_01_19_MB1-4_Glyco_rep1_Frac6.09460.09460.4	interact.pep.xml	ATVIHATVTSVTLHSTEGK		K	A	19	4	2566.3108	1951.0425	1951.0370	488.7679	488.7665	1951.0374	488.7666	-0.0003	0.00000000000002	45.6970	9.0540	1.0000	2	0	259	277	0.0000								true	sp|Q8C7K6|PCYXL_MOUSE	Q8C7K6	PCYXL_MOUSE	Pcyox1l	Prenylcysteine oxidase-like
2017_01_19_MB1-4_Glyco_rep1_Frac6.09461.09461.3	interact.pep.xml	VLSQMEKIVR		R	I	10	3	2566.4422	1201.6875	1201.6853	401.5698	401.5690	1201.6852	401.5690	0.0001	0.00021577140000	22.1120	13.3820	0.9985	2	1	284	293	0.0000								true	sp|P05201|AATC_MOUSE	P05201	AATC_MOUSE	Got1	Aspartate aminotransferase, cytoplasmic
2017_01_19_MB1-4_Glyco_rep1_Frac6.09470.09470.5	interact.pep.xml	QAPAPTAHAALPHLLHASGR		R	T	20	5	2568.7333	2015.0859	2015.0804	404.0245	404.0234	2015.0812	404.0235	-0.0007	0.00000000000008	36.9940	10.2230	1.0000	2	0	410	429	0.0000								true	sp|P19096|FAS_MOUSE	P19096	FAS_MOUSE	Fasn	Fatty acid synthase
2017_01_19_MB1-4_Glyco_rep1_Frac6.09472.09472.4	interact.pep.xml	LAEQHRQIEETLSHFR		R	L	16	4	2569.1091	1993.0168	1993.0126	499.2615	499.2604	1993.0128	499.2605	-0.0002	0.00000000091551	37.4990	11.2060	1.0000	2	1	463	478	0.0000								false	sp|P17710-3|HXK1_MOUSE	P17710-3	HXK1_MOUSE	Hk1	Isoform HK1 of Hexokinase-1		sp|P17710-2|HXK1_MOUSE, sp|P17710-4|HXK1_MOUSE, sp|P17710|HXK1_MOUSE
2017_01_19_MB1-4_Glyco_rep1_Frac6.09473.09473.4	interact.pep.xml	TQILCSHLEGHRVTWTGR	TQILCSHLEGHRVTWTGR	R	F	18	4	2569.1904	2150.0864	2150.0806	538.5289	538.5274	2150.0803	538.5274	0.0002	0.00006245593000	21.0550	9.3090	0.9994	2	1	688	705	0.0000	5C(57.0215)							true	sp|P56695|WFS1_MOUSE	P56695	WFS1_MOUSE	Wfs1	Wolframin
2017_01_19_MB1-4_Glyco_rep1_Frac6.09476.09476.3	interact.pep.xml	LAEQHRQIEETLSHFR		R	L	16	3	2569.4357	1993.0203	1993.0111	665.3474	665.3443	1993.0128	665.3449	-0.0017	0.02132214000000	13.0670	8.9180	0.9553	2	1	463	478	0.0000								false	sp|P17710-3|HXK1_MOUSE	P17710-3	HXK1_MOUSE	Hk1	Isoform HK1 of Hexokinase-1		sp|P17710-2|HXK1_MOUSE, sp|P17710-4|HXK1_MOUSE, sp|P17710|HXK1_MOUSE
2017_01_19_MB1-4_Glyco_rep1_Frac6.09478.09478.3	interact.pep.xml	YHIIVQLGNMSK	YHIIVQLGN[1979]M[147]SK	K	D	12	3	2569.5994	3282.3830	3282.3772	1095.1349	1095.1330	1417.7386	473.5868	1864.6385	0.00257483800000	17.8570	9.7810	0.9986	2	0	2003	2014	0.0000	10M(15.9949), 9N(1864.6342)	HexNAc-2_Hex-9	-0.0060	3.6331341837558535E-4	YHIIVQLGnMSK	17.857702	17.857702	true	sp|O88307|SORL_MOUSE	O88307	SORL_MOUSE	Sorl1	Sortilin-related receptor
2017_01_19_MB1-4_Glyco_rep1_Frac6.09479.09479.3	interact.pep.xml	LAEQHRQIEETLSHFR		R	L	16	3	2569.7209	1993.0203	1993.0111	665.3474	665.3443	1993.0128	665.3449	-0.0017	0.00000000000033	36.3650	8.0660	1.0000	2	1	463	478	0.0000								false	sp|P17710-3|HXK1_MOUSE	P17710-3	HXK1_MOUSE	Hk1	Isoform HK1 of Hexokinase-1		sp|P17710-2|HXK1_MOUSE, sp|P17710-4|HXK1_MOUSE, sp|P17710|HXK1_MOUSE
2017_01_19_MB1-4_Glyco_rep1_Frac6.09481.09481.3	interact.pep.xml	YHIIVQLGNMSK	YHIIVQLGN[1979]M[147]SK	K	D	12	3	2570.8253	3282.3830	3282.3772	1095.1349	1095.1330	1417.7386	473.5868	1864.6385	0.00017955610000	24.9670	7.2280	0.9997	2	0	2003	2014	0.0000	10M(15.9949), 9N(1864.6342)	HexNAc-2_Hex-9	2.5937	1.7811553761206436E-4	YHIIVQLGnMSK	24.967743	24.967743	true	sp|O88307|SORL_MOUSE	O88307	SORL_MOUSE	Sorl1	Sortilin-related receptor
2017_01_19_MB1-4_Glyco_rep1_Frac6.09484.09484.4	interact.pep.xml	QAPAPTAHAALPHLLHASGR		R	T	20	4	2571.7154	2015.0851	2015.0814	504.7786	504.7776	2015.0812	504.7776	0.0002	0.00000000000000	44.9490	8.1740	1.0000	2	0	410	429	0.0000								true	sp|P19096|FAS_MOUSE	P19096	FAS_MOUSE	Fasn	Fatty acid synthase
2017_01_19_MB1-4_Glyco_rep1_Frac6.09487.09487.3	interact.pep.xml	QQPIWHTLR		R	F	9	3	2572.4240	1177.6375	1177.6357	393.5531	393.5525	1177.6355	393.5524	0.0002	0.00315798500000	19.4680	11.1070	0.9976	2	0	293	301	0.0000								true	sp|Q8R0A7|K0513_MOUSE	Q8R0A7	K0513_MOUSE	Kiaa0513	Uncharacterized protein KIAA0513
2017_01_19_MB1-4_Glyco_rep1_Frac6.09489.09489.3	interact.pep.xml	ELEQAEQGPGLLEERGR		K	I	17	3	2572.5879	1909.9546	1909.9490	637.6588	637.6569	1909.9492	637.6570	-0.0002	0.00017319450000	22.0880	8.0340	0.9987	2	1	243	259	0.0000								true	sp|Q7TNF0|DOC2A_MOUSE	Q7TNF0	DOC2A_MOUSE	Doc2a	Double C2-like domain-containing protein alpha
2017_01_19_MB1-4_Glyco_rep1_Frac6.09491.09491.3	interact.pep.xml	QAPAPTAHAALPHLLHASGR		R	T	20	3	2572.7513	2015.0876	2015.0837	672.7031	672.7018	2015.0812	672.7010	0.0025	0.00000000001468	43.4960	9.1610	1.0000	2	0	410	429	0.0000								true	sp|P19096|FAS_MOUSE	P19096	FAS_MOUSE	Fasn	Fatty acid synthase
2017_01_19_MB1-4_Glyco_rep1_Frac6.09499.09499.4	interact.pep.xml	ISTRPFLNNIEKR		R	W	13	4	2574.7968	1586.8934	1586.8889	397.7306	397.7295	1586.8892	397.7296	-0.0002	0.00000098772690	27.9190	12.3360	1.0000	2	1	114	126	0.0000								true	sp|Q8VD65|PI3R4_MOUSE	Q8VD65	PI3R4_MOUSE	Pik3r4	Phosphoinositide 3-kinase regulatory subunit 4
2017_01_19_MB1-4_Glyco_rep1_Frac6.09500.09500.4	interact.pep.xml	IAPASNVSHTVVLRPLK	IAPASN[1817]VSHTVVLRPLK	R	A	17	4	2575.0623	3503.6511	3503.6406	876.9201	876.9174	1801.0573	451.2716	1702.5833	0.00656901300000	14.2300	0.0000	0.9672	2	1	83	99	0.0000	6N(1702.5814)	HexNAc-2_Hex-8	2.4590	1.7811553761206436E-4	IAPASnVSHTVVLRPLK	14.230791	14.230791	true	sp|Q9CPW5|SSRB_MOUSE	Q9CPW5	SSRB_MOUSE	Ssr2	Translocon-associated protein subunit beta
2017_01_19_MB1-4_Glyco_rep1_Frac6.09501.09501.3	interact.pep.xml	ISTRPFLNNIEKR		R	W	13	3	2575.1715	1586.8926	1586.8889	529.9715	529.9702	1586.8892	529.9703	-0.0002	0.00000013485170	32.9970	11.5050	1.0000	2	1	114	126	0.0000								true	sp|Q8VD65|PI3R4_MOUSE	Q8VD65	PI3R4_MOUSE	Pik3r4	Phosphoinositide 3-kinase regulatory subunit 4
2017_01_19_MB1-4_Glyco_rep1_Frac6.09502.09502.3	interact.pep.xml	MLTGPVYSQSTALTHK	M[147]LTGPVYSQSTALTHK	R	Q	16	3	2575.3079	1748.8821	1748.8762	583.9680	583.9660	1748.8766	583.9661	-0.0003	0.13827700000000	10.9370	0.0000	0.9025	2	0	778	793	0.0000	1M(15.9949)							true	sp|Q6ZQ38|CAND1_MOUSE	Q6ZQ38	CAND1_MOUSE	Cand1	Cullin-associated NEDD8-dissociated protein 1
2017_01_19_MB1-4_Glyco_rep1_Frac6.09503.09503.4	interact.pep.xml	IAPASNVSHTVVLRPLK	IAPASN[1817]VSHTVVLRPLK	R	A	17	4	2575.3901	3503.6511	3503.6406	876.9201	876.9174	1801.0573	451.2716	1702.5833	0.00349504200000	21.6050	10.7120	0.9813	2	1	83	99	0.0000	6N(1702.5814)	HexNAc-2_Hex-8	2.0175	1.7811553761206436E-4	IAPASnVSHTVVLRPLK	21.605373	20.432743	true	sp|Q9CPW5|SSRB_MOUSE	Q9CPW5	SSRB_MOUSE	Ssr2	Translocon-associated protein subunit beta
2017_01_19_MB1-4_Glyco_rep1_Frac6.09506.09506.3	interact.pep.xml	YHIIVQLGNMSK	YHIIVQLGN[1817]M[147]SK	K	D	12	3	2576.1056	3120.3320	3120.3223	1041.1179	1041.1147	1417.7386	473.5868	1702.5836	0.01223911000000	18.1490	9.6560	0.9945	2	0	2003	2014	0.0000	10M(15.9949), 9N(1702.5814)	HexNAc-2_Hex-8	0.2372	2.528871280451825E-4	YHIIVQLGnMSK	18.149488	18.149488	true	sp|O88307|SORL_MOUSE	O88307	SORL_MOUSE	Sorl1	Sortilin-related receptor
2017_01_19_MB1-4_Glyco_rep1_Frac6.09509.09509.3	interact.pep.xml	YHIIVQLGNMSK	YHIIVQLGN[1817]M[147]SK	K	D	12	3	2577.2997	3120.3320	3120.3223	1041.1179	1041.1147	1417.7386	473.5868	1702.5836	0.00047295330000	25.0480	11.4720	0.9995	2	0	2003	2014	0.0000	10M(15.9949), 9N(1702.5814)	HexNAc-2_Hex-8	2.6930	1.7811553761206436E-4	YHIIVQLGnMSK	25.048462	25.048462	true	sp|O88307|SORL_MOUSE	O88307	SORL_MOUSE	Sorl1	Sortilin-related receptor
2017_01_19_MB1-4_Glyco_rep1_Frac6.09511.09511.4	interact.pep.xml	INMAHLCVIGSHAVNGVAR	INM[147]AHLCVIGSHAVNGVAR	R	I	19	4	2577.9240	2034.0288	2034.0212	509.5145	509.5126	2034.0250	509.5135	-0.0037	0.00000000000001	46.4720	10.0100	1.0000	2	0	440	458	0.0000	3M(15.9949), 7C(57.0215)							true	sp|Q8CI94|PYGB_MOUSE	Q8CI94	PYGB_MOUSE	Pygb	Glycogen phosphorylase, brain form
2017_01_19_MB1-4_Glyco_rep1_Frac6.09513.09513.4	interact.pep.xml	FHMVQNVSMAVHHIGR	FHMVQN[1330]VSMAVHHIGR	R	E	16	4	2578.2990	3078.3713	3078.3413	770.6001	770.5926	1861.9192	466.4871	1216.4221	0.00902089800000	18.6790	9.7410	0.9643	2	0	1096	1111	0.0000	6N(1216.4229)	HexNAc-2_Hex-5	2.3540	1.7811553761206436E-4	FHMVQnVSMAVHHIGR	18.67916	18.67916	true	sp|Q3UH93|PLXD1_MOUSE	Q3UH93	PLXD1_MOUSE	Plxnd1	Plexin-D1
2017_01_19_MB1-4_Glyco_rep1_Frac6.09515.09515.3	interact.pep.xml	NHVAVPTHFFK		K	V	11	3	2578.5017	1295.6790	1295.6768	432.9003	432.8995	1295.6774	432.8997	-0.0006	0.00000954488000	22.5280	12.6380	0.9999	2	0	218	228	0.0000								true	sp|O08600|NUCG_MOUSE	O08600	NUCG_MOUSE	Endog	Endonuclease G, mitochondrial
2017_01_19_MB1-4_Glyco_rep1_Frac6.09517.09517.4	interact.pep.xml	IAPASNVSHTVVLRPLK	IAPASN[1655]VSHTVVLRPLK	R	A	17	4	2578.6658	3341.5938	3341.5845	836.4057	836.4034	1801.0573	451.2716	1540.5272	0.00244906300000	18.9440	0.0000	0.9756	2	1	83	99	0.0000	6N(1540.5285)	HexNAc-2_Hex-7	0.8847	1.939487975174554E-4	IAPASnVSHTVVLRPLK	18.944891	18.944891	true	sp|Q9CPW5|SSRB_MOUSE	Q9CPW5	SSRB_MOUSE	Ssr2	Translocon-associated protein subunit beta
2017_01_19_MB1-4_Glyco_rep1_Frac6.09518.09518.3	interact.pep.xml	KLYAQLEIYKR		K	K	11	3	2579.1774	1423.8220	1423.8186	475.6146	475.6135	1423.8186	475.6135	0.0000	0.00143766500000	24.0250	10.9590	0.9988	2	0	720	730	0.0000								true	sp|Q8C419|GP158_MOUSE	Q8C419	GP158_MOUSE	Gpr158	Probable G-protein coupled receptor 158
2017_01_19_MB1-4_Glyco_rep1_Frac6.09519.09519.3	interact.pep.xml	INMAHLCVIGSHAVNGVAR	INM[147]AHLCVIGSHAVNGVAR	R	I	19	3	2579.2598	2034.0315	2034.0231	679.0178	679.0150	2034.0250	679.0156	-0.0019	0.00000000000000	64.0670	9.8670	1.0000	2	0	440	458	0.0000	3M(15.9949), 7C(57.0215)							true	sp|Q8CI94|PYGB_MOUSE	Q8CI94	PYGB_MOUSE	Pygb	Glycogen phosphorylase, brain form
2017_01_19_MB1-4_Glyco_rep1_Frac6.09523.09523.3	interact.pep.xml	ADALREEMEEAANRVEICR	ADALREEM[147]EEAANRVEICR	K	D	19	3	2579.6482	2277.0562	2277.0500	760.0260	760.0239	2277.0476	760.0231	0.0024	0.00000000004023	32.3980	9.4170	1.0000	2	2	176	194	0.0000	18C(57.0215), 8M(15.9949)							false	sp|Q5SSM3-2|RHG44_MOUSE	Q5SSM3-2	RHG44_MOUSE	Arhgap44	Isoform 2 of Rho GTPase-activating protein 44		sp|Q5SSM3-3|RHG44_MOUSE, sp|Q5SSM3-4|RHG44_MOUSE, sp|Q5SSM3|RHG44_MOUSE
2017_01_19_MB1-4_Glyco_rep1_Frac6.09524.09524.3	interact.pep.xml	GPCSHLCLINYNR	GPCSHLCLINYN[1330]R	R	T	13	3	2580.2023	2819.1707	2819.1650	940.7308	940.7289	1602.7395	535.2538	1216.4255	0.00492322600000	16.7310	14.4290	0.9974	2	0	1548	1560	0.0000	3C(57.0215), 7C(57.0215), 12N(1216.4229)	HexNAc-2_Hex-5	0.6624	2.1981886925173658E-4	GPCSHLCLINYnR	16.731491	16.731491	true	sp|Q91ZX7|LRP1_MOUSE	Q91ZX7	LRP1_MOUSE	Lrp1	Prolow-density lipoprotein receptor-related protein 1
2017_01_19_MB1-4_Glyco_rep1_Frac6.09527.09527.4	interact.pep.xml	YKDSAQKDDMIFEDCGNVPSEPK	YKDSAQKDDM[147]IFEDCGNVPSEPK	K	E	23	4	2581.3673	2688.1243	2688.1526	673.0384	673.0454	2688.1682	673.0493	-0.0156	0.21057780000000	13.0260	8.2680	0.5913	2	2	112	134	0.0000	10M(15.9949), 15C(57.0215)	Mod1: Isotopic peak error, Mod2: Deamidation (PeakApex: -0.0250)						true	sp|P14094|AT1B1_MOUSE	P14094	AT1B1_MOUSE	Atp1b1	Sodium/potassium-transporting ATPase subunit beta-1
2017_01_19_MB1-4_Glyco_rep1_Frac6.09528.09528.4	interact.pep.xml	FHMVQNVSMAVHHIGR	FHMVQN[1330]VSMAVHHIGR	R	E	16	4	2581.6324	3078.3535	3078.3416	770.5957	770.5927	1861.9192	466.4871	1216.4223	0.00886306700000	18.1890	11.0120	0.9648	2	0	1096	1111	0.0000	6N(1216.4229)	HexNAc-2_Hex-5	3.0545	1.7811553761206436E-4	FHMVQNVSMAVHHIGR	16.666447	18.189928	true	sp|Q3UH93|PLXD1_MOUSE	Q3UH93	PLXD1_MOUSE	Plxnd1	Plexin-D1
2017_01_19_MB1-4_Glyco_rep1_Frac6.09529.09529.4	interact.pep.xml	LEGDNVNPESQLIQQNEQSESEKAGSTKYR		K	L	30	4	2581.7617	3377.6082	3377.5989	845.4093	845.4070	3377.5970	845.4065	0.0019	0.00000000000000	71.7800	10.2830	1.0000	2	2	1835	1864	0.0000								true	sp|P70398|USP9X_MOUSE	P70398	USP9X_MOUSE	Usp9x	Probable ubiquitin carboxyl-terminal hydrolase FAF-X
2017_01_19_MB1-4_Glyco_rep1_Frac6.09530.09530.4	interact.pep.xml	YKDSAQKDDMIFEDCGNVPSEPK	YKDSAQKDDM[147]IFEDCGNVPSEPK	K	E	23	4	2581.8695	2688.1243	2688.1526	673.0384	673.0454	2688.1682	673.0493	-0.0156	0.00000000000133	57.0060	6.1750	1.0000	2	2	112	134	0.0000	10M(15.9949), 15C(57.0215)	Mod1: Isotopic peak error, Mod2: Deamidation (PeakApex: -0.0250)						true	sp|P14094|AT1B1_MOUSE	P14094	AT1B1_MOUSE	Atp1b1	Sodium/potassium-transporting ATPase subunit beta-1
2017_01_19_MB1-4_Glyco_rep1_Frac6.09531.09531.4	interact.pep.xml	FHMVQNVSMAVHHIGR	FHMVQN[1330]VSMAVHHIGR	R	E	16	4	2582.3843	3078.3535	3078.3416	770.5957	770.5927	1861.9192	466.4871	1216.4223	0.00000061021270	20.3240	18.1130	1.0000	2	0	1096	1111	0.0000	6N(1216.4229)	HexNAc-2_Hex-5	1.1066	1.939487975174554E-4	FHMVQnVSMAVHHIGR	20.32421	18.577503	true	sp|Q3UH93|PLXD1_MOUSE	Q3UH93	PLXD1_MOUSE	Plxnd1	Plexin-D1
2017_01_19_MB1-4_Glyco_rep1_Frac6.09533.09533.3	interact.pep.xml	QVSNGHIAYFPAMK	QVSNGHIAYFPAM[147]K	R	A	14	3	2582.9791	1577.7704	1577.7700	526.9307	526.9306	1577.7659	526.9292	0.0041	0.00231361800000	14.5350	10.3350	0.9976	2	0	799	812	0.0000	13M(15.9949)							false	sp|P28660|NCKP1_MOUSE	P28660	NCKP1_MOUSE	Nckap1	Nck-associated protein 1		sp|P28660-2|NCKP1_MOUSE
2017_01_19_MB1-4_Glyco_rep1_Frac6.09545.09545.3	interact.pep.xml	SCLLHQFIEKK	SCLLHQFIEKK	K	F	11	3	2585.8015	1401.7463	1401.7438	468.2560	468.2552	1401.7438	468.2552	0.0000	0.29388930000000	12.1760	9.1380	0.7663	2	0	27	37	0.0000	2C(57.0215)							true	sp|P56371|RAB4A_MOUSE	P56371	RAB4A_MOUSE	Rab4a	Ras-related protein Rab-4A
2017_01_19_MB1-4_Glyco_rep1_Frac6.09546.09546.3	interact.pep.xml	KAVLFCLSDDKR	KAVLFCLSDDKR	K	Q	12	3	2585.8839	1450.7644	1450.7595	484.5954	484.5938	1450.7601	484.5940	-0.0006	0.00000000000139	39.2260	10.2850	1.0000	2	0	34	45	0.0000	6C(57.0215)							true	sp|P45591|COF2_MOUSE	P45591	COF2_MOUSE	Cfl2	Cofilin-2
2017_01_19_MB1-4_Glyco_rep1_Frac6.09549.09549.3	interact.pep.xml	YHIIVQLGNMSK	YHIIVQLGN[1655]M[147]SK	K	D	12	3	2586.1295	2958.2793	2958.2690	987.1004	987.0969	1417.7386	473.5868	1540.5304	0.01528446000000	13.7630	0.0000	0.9917	2	0	2003	2014	0.0000	10M(15.9949), 9N(1540.5285)	HexNAc-2_Hex-7	-0.1573	3.8093786903356064E-4	YHIIVQLGnMSK	13.763804	13.763804	true	sp|O88307|SORL_MOUSE	O88307	SORL_MOUSE	Sorl1	Sortilin-related receptor
2017_01_19_MB1-4_Glyco_rep1_Frac6.09552.09552.3	interact.pep.xml	YHIIVQLGNMSK	YHIIVQLGN[1655]M[147]SK	K	D	12	3	2587.3521	2958.2793	2958.2690	987.1004	987.0969	1417.7386	473.5868	1540.5304	0.00496592400000	17.7160	8.6860	0.9970	2	0	2003	2014	0.0000	10M(15.9949), 9N(1540.5285)	HexNAc-2_Hex-7	3.0966	1.7811553761206436E-4	YHIIVQLGnMSK	17.716923	17.716923	true	sp|O88307|SORL_MOUSE	O88307	SORL_MOUSE	Sorl1	Sortilin-related receptor
2017_01_19_MB1-4_Glyco_rep1_Frac6.09554.09554.4	interact.pep.xml	LRNPSDKFIYATVK		R	Q	14	4	2587.9770	1650.9126	1650.9092	413.7354	413.7346	1650.9092	413.7346	0.0000	0.00000873470200	29.5280	7.7170	1.0000	2	2	672	685	0.0000								false	sp|P35438-2|NMDZ1_MOUSE	P35438-2	NMDZ1_MOUSE	Grin1	Isoform 2 of Glutamate receptor ionotropic, NMDA 1		sp|P35438|NMDZ1_MOUSE
2017_01_19_MB1-4_Glyco_rep1_Frac6.09557.09557.3	interact.pep.xml	YFEFHGVR		K	L	8	3	2588.4348	1053.5049	1053.5034	352.1756	352.1751	1053.5032	352.1750	0.0002	0.15135610000000	11.7800	7.6180	0.8936	2	0	19	26	0.0000								false	sp|P63046-2|ST4A1_MOUSE	P63046-2	ST4A1_MOUSE	Sult4a1	Isoform 2 of Sulfotransferase 4A1		sp|P63046|ST4A1_MOUSE
2017_01_19_MB1-4_Glyco_rep1_Frac6.09560.09560.3	interact.pep.xml	LWKDSGVQACFNR	LWKDSGVQACFNR	R	S	13	3	2588.6799	1579.7583	1579.7551	527.5934	527.5923	1579.7565	527.5928	-0.0013	0.00000000015973	33.4410	10.3650	1.0000	2	1	130	142	0.0000	10C(57.0215)							true	sp|B2RSH2|GNAI1_MOUSE	B2RSH2	GNAI1_MOUSE	Gnai1	Guanine nucleotide-binding protein G(i) subunit alpha-1
2017_01_19_MB1-4_Glyco_rep1_Frac6.09561.09561.3	interact.pep.xml	LRNPSDKFIYATVK		R	Q	14	3	2588.7618	1650.9131	1650.9094	551.3116	551.3104	1650.9092	551.3103	0.0002	0.00000055950860	34.6670	9.7470	1.0000	2	2	672	685	0.0000								false	sp|P35438-2|NMDZ1_MOUSE	P35438-2	NMDZ1_MOUSE	Grin1	Isoform 2 of Glutamate receptor ionotropic, NMDA 1		sp|P35438|NMDZ1_MOUSE
2017_01_19_MB1-4_Glyco_rep1_Frac6.09563.09563.3	interact.pep.xml	ETENVKSSEEIESAFR		R	A	16	3	2588.9252	1853.8693	1853.8649	618.9637	618.9622	1853.8641	618.9620	0.0007	0.00001356940000	23.9580	0.0000	0.9997	2	1	2399	2414	0.0000								false	sp|P16546|SPTN1_MOUSE	P16546	SPTN1_MOUSE	Sptan1	Spectrin alpha chain, non-erythrocytic 1		sp|P16546-2|SPTN1_MOUSE
2017_01_19_MB1-4_Glyco_rep1_Frac6.09574.09574.4	interact.pep.xml	VKGHFGPINSVAFHPDGK		R	S	18	4	2591.4784	1905.9902	1905.9838	477.5048	477.5032	1905.9849	477.5035	-0.0011	0.01418441000000	12.2350	7.8810	0.9532	2	1	281	298	0.0000								true	sp|Q9QZD9|EIF3I_MOUSE	Q9QZD9	EIF3I_MOUSE	Eif3i	Eukaryotic translation initiation factor 3 subunit I
2017_01_19_MB1-4_Glyco_rep1_Frac6.09580.09580.3	interact.pep.xml	MTVVQAYINEKHYK		R	K	14	3	2592.8703	1722.8806	1722.8767	575.3008	575.2995	1722.8762	575.2993	0.0004	0.00000000094762	21.8000	7.7080	1.0000	2	1	485	498	0.0000								true	sp|G5E829|AT2B1_MOUSE	G5E829	AT2B1_MOUSE	Atp2b1	Plasma membrane calcium-transporting ATPase 1
2017_01_19_MB1-4_Glyco_rep1_Frac6.09581.09581.3	interact.pep.xml	QQAAMGSQGNLSAEVEQATR	QQAAM[147]GSQGNLSAEVEQATR	K	R	20	3	2592.9527	2090.9731	2090.9653	697.9983	697.9957	2090.9648	697.9955	0.0004	0.00000000000250	42.8830	9.1700	1.0000	2	0	59	78	0.0000	5M(15.9949)							true	sp|Q9WTT4|VATG2_MOUSE	Q9WTT4	VATG2_MOUSE	Atp6v1g2	V-type proton ATPase subunit G 2
2017_01_19_MB1-4_Glyco_rep1_Frac6.09597.09597.3	interact.pep.xml	ISEQFTAMFRR	ISEQFTAM[147]FRR	R	K	11	3	2596.8093	1400.6891	1400.6848	467.9036	467.9022	1400.6869	467.9029	-0.0020	0.07336242000000	13.8030	9.6630	0.9470	2	0	381	391	0.0000	8M(15.9949)							false	sp|Q9ERD7|TBB3_MOUSE	Q9ERD7	TBB3_MOUSE	Tubb3	Tubulin beta-3 chain	Tubb2a, Tubb2b, Tubb4a, Tubb4b, Tubb5	sp|P68372|TBB4B_MOUSE, sp|P99024|TBB5_MOUSE, sp|Q7TMM9|TBB2A_MOUSE, sp|Q9CWF2|TBB2B_MOUSE, sp|Q9D6F9|TBB4A_MOUSE
2017_01_19_MB1-4_Glyco_rep1_Frac6.09599.09599.3	interact.pep.xml	LLLEQGAAVAQPNRR		R	G	15	3	2596.9727	1634.9249	1634.9202	545.9822	545.9807	1634.9215	545.9811	-0.0013	0.00849180300000	17.7840	7.7210	0.9940	2	0	1052	1066	0.0000								false	sp|A2A690|TANC2_MOUSE	A2A690	TANC2_MOUSE	Tanc2	Protein TANC2		sp|A2A690-2|TANC2_MOUSE
2017_01_19_MB1-4_Glyco_rep1_Frac6.09601.09601.3	interact.pep.xml	AHVIVMAATNRPNSIDPALR	AHVIVM[147]AATNRPNSIDPALR	R	R	20	3	2597.1359	2161.1477	2161.1423	721.3898	721.3880	2161.1426	721.3881	-0.0002	0.00007893147000	25.9110	8.7110	0.9992	2	1	339	358	0.0000	6M(15.9949)							true	sp|Q01853|TERA_MOUSE	Q01853	TERA_MOUSE	Vcp	Transitional endoplasmic reticulum ATPase
2017_01_19_MB1-4_Glyco_rep1_Frac6.09602.09602.3	interact.pep.xml	GGLHTVAVMNVGAPAAGMNAAVR	GGLHTVAVM[147]NVGAPAAGM[147]NAAVR	K	S	23	3	2597.2575	2195.1000	2195.0945	732.7073	732.7054	2195.0938	732.7052	0.0007	0.00000000070917	33.6360	8.7080	1.0000	2	0	398	420	0.0000	18M(15.9949), 9M(15.9949)							false	sp|P47857|PFKAM_MOUSE	P47857	PFKAM_MOUSE	Pfkm	ATP-dependent 6-phosphofructokinase, muscle type		sp|P47857-2|PFKAM_MOUSE, sp|P47857-3|PFKAM_MOUSE
2017_01_19_MB1-4_Glyco_rep1_Frac6.09605.09605.4	interact.pep.xml	AHVIVMAATNRPNSIDPALR	AHVIVM[147]AATNRPNSIDPALR	R	R	20	4	2597.9638	2161.1480	2161.1477	541.2943	541.2942	2161.1426	541.2929	0.0051	0.00000002165320	31.7790	8.0680	1.0000	2	1	339	358	0.0000	6M(15.9949)							true	sp|Q01853|TERA_MOUSE	Q01853	TERA_MOUSE	Vcp	Transitional endoplasmic reticulum ATPase
2017_01_19_MB1-4_Glyco_rep1_Frac6.09607.09607.4	interact.pep.xml	YMELYTHVYNYCTSVHQSNQAR	YM[147]ELYTHVYNYCTSVHQSNQAR	R	G	22	4	2598.3369	2779.2195	2779.2122	695.8122	695.8103	2779.2120	695.8103	0.0002	0.00000000002410	51.9000	10.1800	1.0000	2	0	42	63	0.0000	12C(57.0215), 2M(15.9949)							true	sp|Q9WTX6|CUL1_MOUSE	Q9WTX6	CUL1_MOUSE	Cul1	Cullin-1
2017_01_19_MB1-4_Glyco_rep1_Frac6.09608.09608.3	interact.pep.xml	VLGPCSEILKR	VLGPCSEILKR	R	N	11	3	2598.4186	1270.7085	1270.7063	424.5768	424.5760	1270.7067	424.5762	-0.0003	0.00000646354400	20.9530	9.2030	0.9999	2	0	358	368	0.0000	5C(57.0215)							true	sp|P12849|KAP1_MOUSE	P12849	KAP1_MOUSE	Prkar1b	cAMP-dependent protein kinase type I-beta regulatory subunit
2017_01_19_MB1-4_Glyco_rep1_Frac6.09610.09610.3	interact.pep.xml	KSDIYVCMISYAHNVAAQGK	KSDIYVCM[147]ISYAHNVAAQGK	R	Y	20	3	2598.5822	2270.0886	2270.0828	757.7035	757.7015	2270.0823	757.7014	0.0004	0.00000000000000	65.4890	11.5140	1.0000	2	0	329	348	0.0000	7C(57.0215), 8M(15.9949)							true	sp|P50396|GDIA_MOUSE	P50396	GDIA_MOUSE	Gdi1	Rab GDP dissociation inhibitor alpha
2017_01_19_MB1-4_Glyco_rep1_Frac6.09617.09617.2	interact.pep.xml	TFAFTGPNR		K	Y	9	2	2600.1189	1009.4998	1009.4975	505.7572	505.7560	1009.4981	505.7563	-0.0006	0.00023177650000	16.6600	9.2910	1.0000	2	0	262	270	0.0000								true	sp|Q9DC69|NDUA9_MOUSE	Q9DC69	NDUA9_MOUSE	Ndufa9	NADH dehydrogenase [ubiquinone] 1 alpha subcomplex subunit 9, mitochondrial
2017_01_19_MB1-4_Glyco_rep1_Frac6.09620.09620.4	interact.pep.xml	KSDIYVCMISYAHNVAAQGK	KSDIYVCM[147]ISYAHNVAAQGK	R	Y	20	4	2600.6154	2270.0880	2270.0823	568.5293	568.5279	2270.0823	568.5279	0.0000	0.00000000000000	47.7300	9.1520	1.0000	2	0	329	348	0.0000	7C(57.0215), 8M(15.9949)							true	sp|P50396|GDIA_MOUSE	P50396	GDIA_MOUSE	Gdi1	Rab GDP dissociation inhibitor alpha
2017_01_19_MB1-4_Glyco_rep1_Frac6.09624.09624.4	interact.pep.xml	YKDSAQKDDMIFEDCGNVPSEPK	YKDSAQKDDM[147]IFEDCGNVPSEPK	K	E	23	4	2600.9722	2688.1804	2688.1697	673.0524	673.0497	2688.1682	673.0493	0.0014	0.00000000805279	32.8000	7.1670	1.0000	2	2	112	134	0.0000	10M(15.9949), 15C(57.0215)							true	sp|P14094|AT1B1_MOUSE	P14094	AT1B1_MOUSE	Atp1b1	Sodium/potassium-transporting ATPase subunit beta-1
2017_01_19_MB1-4_Glyco_rep1_Frac6.09625.09625.3	interact.pep.xml	HHCPNTPIILVGTK	HHCPNTPIILVGTK	R	L	14	3	2601.4840	1585.8430	1585.8398	529.6216	529.6205	1585.8398	529.6205	0.0000	0.00000000000061	33.7550	7.1070	1.0000	2	0	103	116	0.0000	3C(57.0215)							true	sp|P63001|RAC1_MOUSE	P63001	RAC1_MOUSE	Rac1	Ras-related C3 botulinum toxin substrate 1
2017_01_19_MB1-4_Glyco_rep1_Frac6.09627.09627.3	interact.pep.xml	SHTILLVQPTKRPEGR	n[43]SHTILLVQPTKRPEGR	M	T	16	3	2601.6483	1873.0594	1873.0540	625.3604	625.3586	1873.0533	625.3584	0.0006	0.00000069823220	32.1240	9.7220	1.0000	2	1	2	17	0.0000	N-term(42.0106)							true	sp|P84089|ERH_MOUSE	P84089	ERH_MOUSE	Erh	Enhancer of rudimentary homolog
2017_01_19_MB1-4_Glyco_rep1_Frac6.09629.09629.3	interact.pep.xml	FANYSIMNLQNR	FAN[1817]YSIM[147]NLQNR	K	K	12	3	2601.8118	3188.2890	3188.2876	1063.7703	1063.7698	1485.7034	496.2417	1702.5842	0.00000000000010	35.1050	8.2180	1.0000	2	0	348	359	0.0000	7M(15.9949), 3N(1702.5814)	HexNAc-2_Hex-8	-0.0099	3.6331341837558535E-4	FANYSIMNLQNR	23.447842	35.10505	false	sp|P35438-2|NMDZ1_MOUSE	P35438-2	NMDZ1_MOUSE	Grin1	Isoform 2 of Glutamate receptor ionotropic, NMDA 1		sp|P35438|NMDZ1_MOUSE
2017_01_19_MB1-4_Glyco_rep1_Frac6.09632.09632.3	interact.pep.xml	FANYSIMNLQNR	FAN[1817]YSIM[147]NLQNR	K	K	12	3	2602.6231	3188.2890	3188.2876	1063.7703	1063.7698	1485.7034	496.2417	1702.5842	0.00080246240000	33.1270	12.7490	0.9994	2	0	348	359	0.0000	7M(15.9949), 3N(1702.5814)	HexNAc-2_Hex-8	2.8468	1.7811553761206436E-4	FAnYSIMNLQNR	33.127247	33.127247	false	sp|P35438-2|NMDZ1_MOUSE	P35438-2	NMDZ1_MOUSE	Grin1	Isoform 2 of Glutamate receptor ionotropic, NMDA 1		sp|P35438|NMDZ1_MOUSE
2017_01_19_MB1-4_Glyco_rep1_Frac6.09639.09639.3	interact.pep.xml	LATPGLMIRPK	LATPGLM[147]IRPK	R	T	11	3	2604.4036	1211.7074	1211.7053	404.9097	404.9090	1211.7059	404.9092	-0.0006	0.00003065051000	22.2020	11.7850	0.9996	2	1	77	87	0.0000	7M(15.9949)							true	sp|P14231|AT1B2_MOUSE	P14231	AT1B2_MOUSE	Atp1b2	Sodium/potassium-transporting ATPase subunit beta-2
2017_01_19_MB1-4_Glyco_rep1_Frac6.09646.09646.3	interact.pep.xml	QVSNGHIAYFPAMK	QVSNGHIAYFPAM[147]K	R	A	14	3	2605.8520	1577.7981	1577.7660	526.9400	526.9293	1577.7659	526.9292	0.0001	0.00000000000275	37.8910	8.0180	1.0000	2	0	799	812	0.0000	13M(15.9949)							false	sp|P28660|NCKP1_MOUSE	P28660	NCKP1_MOUSE	Nckap1	Nck-associated protein 1		sp|P28660-2|NCKP1_MOUSE
2017_01_19_MB1-4_Glyco_rep1_Frac6.09653.09653.4	interact.pep.xml	YKDSAQKDDMIFEDCGNVPSEPK	YKDSAQKDDM[147]IFEDCGNVPSEPK	K	E	23	4	2608.0440	2688.1763	2688.1562	673.0514	673.0463	2688.1682	673.0493	-0.0119	0.00000031056020	20.7790	6.0870	0.9998	2	2	112	134	0.0000	10M(15.9949), 15C(57.0215)							true	sp|P14094|AT1B1_MOUSE	P14094	AT1B1_MOUSE	Atp1b1	Sodium/potassium-transporting ATPase subunit beta-1
2017_01_19_MB1-4_Glyco_rep1_Frac6.09658.09658.4	interact.pep.xml	KMEVKAIFTGYYGK	KM[147]EVKAIFTGYYGK	K	G	14	4	2609.3822	1649.8506	1649.8473	413.4699	413.4691	1649.8485	413.4694	-0.0012	0.00098485740000	15.7590	8.8780	0.9957	2	1	386	399	0.0000	2M(15.9949)							false	sp|P16330|CN37_MOUSE	P16330	CN37_MOUSE	Cnp	2',3'-cyclic-nucleotide 3'-phosphodiesterase		sp|P16330-2|CN37_MOUSE
2017_01_19_MB1-4_Glyco_rep1_Frac6.09664.09664.3	interact.pep.xml	YLGLHGLDNR		R	A	10	3	2610.0870	1156.6006	1156.5980	386.5408	386.5399	1156.5989	386.5402	-0.0008	0.00026078670000	15.2740	8.4530	0.9995	2	0	695	704	0.0000								true	sp|Q9Z218|DPP6_MOUSE	Q9Z218	DPP6_MOUSE	Dpp6	Dipeptidyl aminopeptidase-like protein 6
2017_01_19_MB1-4_Glyco_rep1_Frac6.09669.09669.3	interact.pep.xml	FKRPIIPGMEFSR	FKRPIIPGM[147]EFSR	K	S	13	3	2610.9277	1592.8523	1592.8484	531.9580	531.9567	1592.8496	531.9571	-0.0012	0.00001870639000	18.3140	8.2450	0.9997	2	1	340	352	0.0000	9M(15.9949)							true	sp|O08530|S1PR1_MOUSE	O08530	S1PR1_MOUSE	S1pr1	Sphingosine 1-phosphate receptor 1
2017_01_19_MB1-4_Glyco_rep1_Frac6.09671.09671.3	interact.pep.xml	KMEVKAIFTGYYGK	KM[147]EVKAIFTGYYGK	K	G	14	3	2611.0909	1649.8535	1649.8481	550.9584	550.9566	1649.8485	550.9568	-0.0003	0.00000038864830	29.7280	9.1300	1.0000	2	1	386	399	0.0000	2M(15.9949)							false	sp|P16330|CN37_MOUSE	P16330	CN37_MOUSE	Cnp	2',3'-cyclic-nucleotide 3'-phosphodiesterase		sp|P16330-2|CN37_MOUSE
2017_01_19_MB1-4_Glyco_rep1_Frac6.09675.09675.3	interact.pep.xml	FLEPYNDSIQAQK	FLEPYN[1168]DSIQAQK	K	N	13	3	2611.4186	2608.1345	2608.1223	870.3854	870.3814	1551.7568	518.2595	1056.3654	0.00015622480000	23.7250	10.8700	0.9936	2	0	113	125	0.0000	6N(1054.3701)	HexNAc-2_Hex-4	1.1253	1.939487975174554E-4	FLEPYNDSIQAQK	21.306923	23.725082	true	sp|P14231|AT1B2_MOUSE	P14231	AT1B2_MOUSE	Atp1b2	Sodium/potassium-transporting ATPase subunit beta-2
2017_01_19_MB1-4_Glyco_rep1_Frac6.09679.09679.4	interact.pep.xml	VTDKLTPIHDHIFCCR	VTDKLTPIHDHIFCCR	R	S	16	4	2613.1348	2010.9811	2010.9769	503.7526	503.7515	2010.9768	503.7515	0.0001	0.00000061270240	32.3510	0.0000	1.0000	2	1	63	78	0.0000	14C(57.0215), 15C(57.0215)							true	sp|Q60692|PSB6_MOUSE	Q60692	PSB6_MOUSE	Psmb6	Proteasome subunit beta type-6
2017_01_19_MB1-4_Glyco_rep1_Frac6.09681.09681.3	interact.pep.xml	LRLDQLTANSAR		R	L	12	3	2613.5156	1356.7501	1356.7468	453.2573	453.2562	1356.7473	453.2564	-0.0004	0.00000685335100	27.8340	9.7080	0.9997	2	1	122	133	0.0000								false	sp|P03995|GFAP_MOUSE	P03995	GFAP_MOUSE	Gfap	Glial fibrillary acidic protein		sp|P03995-2|GFAP_MOUSE
2017_01_19_MB1-4_Glyco_rep1_Frac6.09684.09684.3	interact.pep.xml	VTDKLTPIHDHIFCCR	VTDKLTPIHDHIFCCR	R	S	16	3	2614.2014	2010.9834	2010.9775	671.3351	671.3331	2010.9768	671.3329	0.0007	0.05140436000000	13.6560	0.0000	0.8900	2	1	63	78	0.0000	14C(57.0215), 15C(57.0215)							true	sp|Q60692|PSB6_MOUSE	Q60692	PSB6_MOUSE	Psmb6	Proteasome subunit beta type-6
2017_01_19_MB1-4_Glyco_rep1_Frac6.09685.09685.3	interact.pep.xml	SIQEIQELDKDDESLRK		K	Y	17	3	2614.3224	2045.0337	2045.0278	682.6852	682.6832	2045.0276	682.6831	0.0002	0.00000601520100	32.3830	11.9250	0.9997	2	1	34	50	0.0000								true	sp|Q99PT1|GDIR1_MOUSE	Q99PT1	GDIR1_MOUSE	Arhgdia	Rho GDP-dissociation inhibitor 1
2017_01_19_MB1-4_Glyco_rep1_Frac6.09687.09687.3	interact.pep.xml	VTDKLTPIHDHIFCCR	VTDKLTPIHDHIFCCR	R	S	16	3	2614.9596	2010.9834	2010.9775	671.3351	671.3331	2010.9768	671.3329	0.0007	0.00000000429628	28.3000	9.8050	1.0000	2	1	63	78	0.0000	14C(57.0215), 15C(57.0215)							true	sp|Q60692|PSB6_MOUSE	Q60692	PSB6_MOUSE	Psmb6	Proteasome subunit beta type-6
2017_01_19_MB1-4_Glyco_rep1_Frac6.09689.09689.5	interact.pep.xml	TLTPGGHAEHDGKPFCHKPCYATLFGPK	TLTPGGHAEHDGKPFCHKPCYATLFGPK	K	G	28	5	2615.5827	3122.4941	3122.4854	625.5061	625.5044	3122.4854	625.5044	0.0000	0.00000000000031	58.5190	10.3990	1.0000	2	2	38	65	0.0000	16C(57.0215), 20C(57.0215)							true	sp|Q9DCT8|CRIP2_MOUSE	Q9DCT8	CRIP2_MOUSE	Crip2	Cysteine-rich protein 2
2017_01_19_MB1-4_Glyco_rep1_Frac6.09690.09690.4	interact.pep.xml	TLTPGGHAEHDGKPFCHKPCYATLFGPK	TLTPGGHAEHDGKPFCHKPCYATLFGPK	K	G	28	4	2615.8479	3122.4950	3122.4858	781.6310	781.6287	3122.4854	781.6286	0.0004	0.00000000289401	44.6540	13.3390	1.0000	2	2	38	65	0.0000	16C(57.0215), 20C(57.0215)							true	sp|Q9DCT8|CRIP2_MOUSE	Q9DCT8	CRIP2_MOUSE	Crip2	Cysteine-rich protein 2
2017_01_19_MB1-4_Glyco_rep1_Frac6.09700.09700.3	interact.pep.xml	VVAAVSHELITSTTR		R	A	15	3	2617.5982	1582.8708	1582.8677	528.6309	528.6298	1582.8678	528.6299	-0.0001	0.00000000092405	32.4180	6.7860	1.0000	2	0	985	999	0.0000								false	sp|P42859|HD_MOUSE	P42859	HD_MOUSE	Htt	Huntingtin		sp|P42859-2|HD_MOUSE
2017_01_19_MB1-4_Glyco_rep1_Frac6.09707.09707.3	interact.pep.xml	HIYFITGETK		K	D	10	3	2620.8048	1207.6249	1207.6235	403.5489	403.5484	1207.6237	403.5485	-0.0001	0.00028201750000	20.3660	9.9550	0.9995	2	0	491	500	0.0000								true	sp|P07901|HS90A_MOUSE	P07901	HS90A_MOUSE	Hsp90aa1	Heat shock protein HSP 90-alpha
2017_01_19_MB1-4_Glyco_rep1_Frac6.09708.09708.3	interact.pep.xml	LHVYSSAAHFADVAGR		R	E	16	3	2620.8861	1699.8489	1699.8453	567.6236	567.6224	1699.8429	567.6216	0.0024	0.09290577000000	15.6170	10.9520	0.9331	2	0	505	520	0.0000								true	sp|E9Q401|RYR2_MOUSE	E9Q401	RYR2_MOUSE	Ryr2	Ryanodine receptor 2
2017_01_19_MB1-4_Glyco_rep1_Frac6.09710.09710.3	interact.pep.xml	FLEPYNDSIQAQK	FLEPYN[1330]DSIQAQK	K	N	13	3	2621.0497	2768.1877	2768.1802	923.7365	923.7340	1551.7568	518.2595	1216.4233	0.16190120000000	12.6630	0.0000	0.9142	2	0	113	125	0.0000	6N(1216.4229)	HexNAc-2_Hex-5	1.8832	1.7811553761206436E-4	FLEPYNDSIQAQK	10.888693	12.663184	true	sp|P14231|AT1B2_MOUSE	P14231	AT1B2_MOUSE	Atp1b2	Sodium/potassium-transporting ATPase subunit beta-2
2017_01_19_MB1-4_Glyco_rep1_Frac6.09712.09712.3	interact.pep.xml	FANYSIMNLQNR	FAN[1655]YSIM[147]NLQNR	K	K	12	3	2621.2129	3026.2395	3026.2324	1009.7538	1009.7514	1485.7034	496.2417	1540.5290	0.00000000132366	30.4220	7.7580	1.0000	2	0	348	359	0.0000	7M(15.9949), 3N(1540.5285)	HexNAc-2_Hex-7	1.1954	1.939487975174554E-4	FANYSIMNLQNR	21.080132	30.422676	false	sp|P35438-2|NMDZ1_MOUSE	P35438-2	NMDZ1_MOUSE	Grin1	Isoform 2 of Glutamate receptor ionotropic, NMDA 1		sp|P35438|NMDZ1_MOUSE
2017_01_19_MB1-4_Glyco_rep1_Frac6.09713.09713.3	interact.pep.xml	FLEPYNDSIQAQK	FLEPYN[1330]DSIQAQK	K	N	13	3	2621.3349	2768.1877	2768.1802	923.7365	923.7340	1551.7568	518.2595	1216.4233	0.00071528180000	27.7360	15.5800	0.9994	2	0	113	125	0.0000	6N(1216.4229)	HexNAc-2_Hex-5	4.3375	0.0	FLEPYnDSIQAQK	27.736248	27.736248	true	sp|P14231|AT1B2_MOUSE	P14231	AT1B2_MOUSE	Atp1b2	Sodium/potassium-transporting ATPase subunit beta-2
2017_01_19_MB1-4_Glyco_rep1_Frac6.09715.09715.3	interact.pep.xml	FANYSIMNLQNR	FAN[1655]YSIM[147]NLQNR	K	K	12	3	2622.4397	3026.2395	3026.2324	1009.7538	1009.7514	1485.7034	496.2417	1540.5290	0.00031113920000	27.7570	12.5820	0.9995	2	0	348	359	0.0000	7M(15.9949), 3N(1540.5285)	HexNAc-2_Hex-7	4.8622	0.0	FAnYSIMNLQNR	27.757565	27.757565	false	sp|P35438-2|NMDZ1_MOUSE	P35438-2	NMDZ1_MOUSE	Grin1	Isoform 2 of Glutamate receptor ionotropic, NMDA 1		sp|P35438|NMDZ1_MOUSE
2017_01_19_MB1-4_Glyco_rep1_Frac6.09721.09721.3	interact.pep.xml	AALLNQHYQVNFKGK		K	L	15	3	2623.6002	1729.9310	1729.9274	577.6509	577.6497	1729.9263	577.6494	0.0011	0.00008745248000	14.8830	6.4200	0.9992	2	1	217	231	0.0000								true	sp|Q8CGC7|SYEP_MOUSE	Q8CGC7	SYEP_MOUSE	Eprs1	Bifunctional glutamate/proline--tRNA ligase
2017_01_19_MB1-4_Glyco_rep1_Frac6.09722.09722.3	interact.pep.xml	ATPEASGSGEKVEGSEPSVTYYR	n[43]ATPEASGSGEKVEGSEPSVTYYR	M	L	23	3	2623.6819	2442.1301	2442.1182	815.0506	815.0467	2442.1184	815.0467	-0.0002	0.08012166000000	9.8850	0.0000	0.8329	2	1	2	24	0.0000	N-term(42.0106)							true	sp|Q9CQX2|CYB5B_MOUSE	Q9CQX2	CYB5B_MOUSE	Cyb5b	Cytochrome b5 type B
2017_01_19_MB1-4_Glyco_rep1_Frac6.09725.09725.3	interact.pep.xml	ATPEASGSGEKVEGSEPSVTYYR	n[43]ATPEASGSGEKVEGSEPSVTYYR	M	L	23	3	2623.9824	2442.1301	2442.1182	815.0506	815.0467	2442.1184	815.0467	-0.0002	0.00000040866240	27.3450	8.3000	1.0000	2	1	2	24	0.0000	N-term(42.0106)							true	sp|Q9CQX2|CYB5B_MOUSE	Q9CQX2	CYB5B_MOUSE	Cyb5b	Cytochrome b5 type B
2017_01_19_MB1-4_Glyco_rep1_Frac6.09729.09729.3	interact.pep.xml	EISYAIKNIHGIR		R	T	13	3	2625.6937	1512.8461	1512.8411	505.2893	505.2876	1512.8412	505.2877	-0.0001	0.00000297750600	26.6580	10.8860	0.9998	2	1	387	399	0.0000								false	sp|P39053-3|DYN1_MOUSE	P39053-3	DYN1_MOUSE	Dnm1	Isoform 3 of Dynamin-1	Dnm3	sp|P39053-4|DYN1_MOUSE, sp|P39053-5|DYN1_MOUSE, sp|P39053-6|DYN1_MOUSE, sp|P39053|DYN1_MOUSE, sp|Q8BZ98-2|DYN3_MOUSE, sp|Q8BZ98|DYN3_MOUSE
2017_01_19_MB1-4_Glyco_rep1_Frac6.09731.09731.3	interact.pep.xml	IGLLGHPPHMNVNPQQPA	IGLLGHPPHM[147]NVNPQQPA	R	-	18	3	2626.0705	1934.9841	1934.9790	646.0020	646.0003	1934.9784	646.0001	0.0006	0.00000755692600	19.7090	10.2130	0.9999	2	0	2717	2734	0.0000	10M(15.9949)							false	sp|P11881-2|ITPR1_MOUSE	P11881-2	ITPR1_MOUSE	Itpr1	Isoform 2 of Inositol 1,4,5-trisphosphate receptor type 1		sp|P11881-3|ITPR1_MOUSE, sp|P11881-4|ITPR1_MOUSE, sp|P11881-5|ITPR1_MOUSE, sp|P11881-6|ITPR1_MOUSE, sp|P11881-7|ITPR1_MOUSE, sp|P11881-8|ITPR1_MOUSE, sp|P11881|ITPR1_MOUSE
2017_01_19_MB1-4_Glyco_rep1_Frac6.09732.09732.3	interact.pep.xml	GTNESEASSTQFTTEIDAPK	GTN[1330]ESEASSTQFTTEIDAPK	R	N	20	3	2626.1517	3328.3813	3328.3770	1110.4677	1110.4663	2111.9495	704.9904	1216.4274	0.00000000000000	51.2850	9.8730	1.0000	2	0	579	598	0.0000	3N(1216.4229)	HexNAc-2_Hex-5	-0.6535	4.904880355954174E-4	GTNESEASSTQFTTEIDAPK	40.129242	51.285122	false	sp|Q8BYI9|TENR_MOUSE	Q8BYI9	TENR_MOUSE	Tnr	Tenascin-R		sp|Q8BYI9-2|TENR_MOUSE
2017_01_19_MB1-4_Glyco_rep1_Frac6.09735.09735.3	interact.pep.xml	GTNESEASSTQFTTEIDAPK	GTN[1330]ESEASSTQFTTEIDAPK	R	N	20	3	2626.4376	3328.3813	3328.3770	1110.4677	1110.4663	2111.9495	704.9904	1216.4274	0.00000000000000	77.7390	9.9450	1.0000	2	0	579	598	0.0000	3N(1216.4229)	HexNAc-2_Hex-5	1.8009	1.7811553761206436E-4	GTNESEASSTQFTTEIDAPK	73.8733	77.73974	false	sp|Q8BYI9|TENR_MOUSE	Q8BYI9	TENR_MOUSE	Tnr	Tenascin-R		sp|Q8BYI9-2|TENR_MOUSE
2017_01_19_MB1-4_Glyco_rep1_Frac6.09739.09739.5	interact.pep.xml	LTQFHFHWGNSNDHGSEHTVDGTR		R	Y	24	5	2628.1444	2778.2340	2778.2253	556.6541	556.6523	2778.2283	556.6529	-0.0029	0.00010429180000	22.4270	5.7870	0.9993	2	0	91	114	0.0000								true	sp|P13634|CAH1_MOUSE	P13634	CAH1_MOUSE	Ca1	Carbonic anhydrase 1
2017_01_19_MB1-4_Glyco_rep1_Frac6.09744.09744.4	interact.pep.xml	WSCDHKQNITYLLK	WSCDHKQN[1330]ITYLLK	R	W	14	4	2628.8068	3021.3270	3021.3200	756.3390	756.3373	1804.8930	452.2305	1216.4271	0.00004576148000	25.8580	0.0000	0.9991	2	1	227	240	0.0000	3C(57.0215), 8N(1216.4229)	HexNAc-2_Hex-5	0.1775	2.528871280451825E-4	WSCDHKQnITYLLK	25.858376	21.14675	true	sp|Q63912|OMGP_MOUSE	Q63912	OMGP_MOUSE	Omg	Oligodendrocyte-myelin glycoprotein
2017_01_19_MB1-4_Glyco_rep1_Frac6.09757.09757.4	interact.pep.xml	AAACAHPVLCVQPHHIGVAVK	AAACAHPVLCVQPHHIGVAVK	K	E	21	4	2632.1825	2234.1624	2234.1558	559.5479	559.5462	2234.1565	559.5464	-0.0007	0.01191651000000	14.1280	8.9160	0.9768	2	0	145	165	0.0000	10C(57.0215), 4C(57.0215)							false	sp|P70255-2|NFIC_MOUSE	P70255-2	NFIC_MOUSE	Nfic	Isoform 2 of Nuclear factor 1 C-type		sp|P70255-3|NFIC_MOUSE, sp|P70255-4|NFIC_MOUSE, sp|P70255-5|NFIC_MOUSE, sp|P70255-6|NFIC_MOUSE, sp|P70255-7|NFIC_MOUSE, sp|P70255|NFIC_MOUSE
2017_01_19_MB1-4_Glyco_rep1_Frac6.09758.09758.4	interact.pep.xml	LTQFHFHWGNSNDHGSEHTVDGTR		R	Y	24	4	2632.4492	2778.2370	2778.2295	695.5665	695.5647	2778.2283	695.5644	0.0012	0.00000000009226	30.7480	9.2000	1.0000	2	0	91	114	0.0000								true	sp|P13634|CAH1_MOUSE	P13634	CAH1_MOUSE	Ca1	Carbonic anhydrase 1
2017_01_19_MB1-4_Glyco_rep1_Frac6.09759.09759.3	interact.pep.xml	AVVGVVAGGGRIDK		R	P	14	3	2632.5574	1296.7545	1296.7512	433.2588	433.2577	1296.7512	433.2577	0.0000	0.01326628000000	16.2570	13.6550	0.9714	2	1	164	177	0.0000								true	sp|P62918|RL8_MOUSE	P62918	RL8_MOUSE	Rpl8	60S ribosomal protein L8
2017_01_19_MB1-4_Glyco_rep1_Frac6.09760.09760.3	interact.pep.xml	LKALYEQSLHIK		K	S	12	3	2632.6387	1441.8319	1441.8298	481.6179	481.6172	1441.8292	481.6170	0.0006	0.00109001600000	16.1520	7.5480	0.9968	2	1	221	232	0.0000								false	sp|P61202-2|CSN2_MOUSE	P61202-2	CSN2_MOUSE	Cops2	Isoform 2 of COP9 signalosome complex subunit 2		sp|P61202|CSN2_MOUSE
2017_01_19_MB1-4_Glyco_rep1_Frac6.09762.09762.3	interact.pep.xml	AMTHVINQGMAMYWGTSR	AM[147]THVINQGM[147]AM[147]YWGTSR	R	W	18	3	2632.8021	2100.9210	2100.9160	701.3143	701.3126	2100.9177	701.3132	-0.0017	0.21677040000000	9.1560	0.0000	0.8440	2	0	172	189	0.0000	10M(15.9949), 12M(15.9949), 2M(15.9949)							false	sp|P62482|KCAB2_MOUSE	P62482	KCAB2_MOUSE	Kcnab2	Voltage-gated potassium channel subunit beta-2	Kcnab1	sp|P63143|KCAB1_MOUSE
2017_01_19_MB1-4_Glyco_rep1_Frac6.09764.09764.3	interact.pep.xml	FANYSIMNLQNR	FAN[1493]YSIM[147]NLQNR	K	K	12	3	2632.9653	2864.1890	2864.1802	955.7369	955.7340	1485.7034	496.2417	1378.4768	0.00115382900000	18.7710	8.3850	0.9991	2	0	348	359	0.0000	7M(15.9949), 3N(1378.4757)	HexNAc-2_Hex-6	0.6046	2.1981886925173658E-4	FAnYSIMNLQNR	18.77178	18.77178	false	sp|P35438-2|NMDZ1_MOUSE	P35438-2	NMDZ1_MOUSE	Grin1	Isoform 2 of Glutamate receptor ionotropic, NMDA 1		sp|P35438|NMDZ1_MOUSE
2017_01_19_MB1-4_Glyco_rep1_Frac6.09765.09765.3	interact.pep.xml	AMTHVINQGMAMYWGTSR	AM[147]THVINQGM[147]AM[147]YWGTSR	R	W	18	3	2633.0869	2100.9210	2100.9160	701.3143	701.3126	2100.9177	701.3132	-0.0017	0.00005081593000	24.6760	6.2940	0.9998	2	0	172	189	0.0000	10M(15.9949), 12M(15.9949), 2M(15.9949)							false	sp|P62482|KCAB2_MOUSE	P62482	KCAB2_MOUSE	Kcnab2	Voltage-gated potassium channel subunit beta-2	Kcnab1	sp|P63143|KCAB1_MOUSE
2017_01_19_MB1-4_Glyco_rep1_Frac6.09767.09767.3	interact.pep.xml	FANYSIMNLQNR	FAN[1493]YSIM[147]NLQNR	K	K	12	3	2634.1859	2864.1890	2864.1802	955.7369	955.7340	1485.7034	496.2417	1378.4768	0.00086137760000	27.7470	12.7410	0.9992	2	0	348	359	0.0000	7M(15.9949), 3N(1378.4757)	HexNAc-2_Hex-6	4.3487	0.0	FAnYSIMNLQNR	27.747845	27.747845	false	sp|P35438-2|NMDZ1_MOUSE	P35438-2	NMDZ1_MOUSE	Grin1	Isoform 2 of Glutamate receptor ionotropic, NMDA 1		sp|P35438|NMDZ1_MOUSE
2017_01_19_MB1-4_Glyco_rep1_Frac6.09770.09770.3	interact.pep.xml	EVMILITGAHK	EVM[147]ILITGAHK	K	A	11	3	2635.0747	1226.6711	1226.6690	409.8976	409.8969	1226.6692	409.8970	-0.0002	0.02703414000000	13.2340	8.5770	0.9819	2	0	198	208	0.0000	3M(15.9949)							false	sp|O88958|GNPI1_MOUSE	O88958	GNPI1_MOUSE	Gnpda1	Glucosamine-6-phosphate isomerase 1	Gnpda2	sp|Q9CRC9-2|GNPI2_MOUSE, sp|Q9CRC9|GNPI2_MOUSE
2017_01_19_MB1-4_Glyco_rep1_Frac6.09772.09772.3	interact.pep.xml	ATVSAPFGKFQGR		K	T	13	3	2635.7499	1364.7224	1364.7200	455.9147	455.9139	1364.7200	455.9139	0.0000	0.00000008205525	28.4140	10.8840	1.0000	2	1	2872	2884	0.0000								false	sp|Q9QXS1-10|PLEC_MOUSE	Q9QXS1-10	PLEC_MOUSE	Plec	Isoform PLEC-1D of Plectin		sp|Q9QXS1-11|PLEC_MOUSE, sp|Q9QXS1-12|PLEC_MOUSE, sp|Q9QXS1-13|PLEC_MOUSE, sp|Q9QXS1-14|PLEC_MOUSE, sp|Q9QXS1-15|PLEC_MOUSE, sp|Q9QXS1-16|PLEC_MOUSE, sp|Q9QXS1-2|PLEC_MOUSE, sp|Q9QXS1-3|PLEC_MOUSE, sp|Q9QXS1-4|PLEC_MOUSE, sp|Q9QXS1-5|PLEC_MOUSE, sp|Q9QXS1-6|PLEC_MOUSE, sp|Q9QXS1-7|PLEC_MOUSE, sp|Q9QXS1-8|PLEC_MOUSE, sp|Q9QXS1-9|PLEC_MOUSE, sp|Q9QXS1|PLEC_MOUSE
2017_01_19_MB1-4_Glyco_rep1_Frac6.09775.09775.2	interact.pep.xml	LTVVVVK		R	A	7	2	2635.9959	756.5122	756.5106	379.2634	379.2626	756.5109	379.2627	-0.0003	0.14305400000000	17.8780	13.0040	0.8982	2	0	300	306	0.0000								true	sp|Q920N7|SYT12_MOUSE	Q920N7	SYT12_MOUSE	Syt12	Synaptotagmin-12
2017_01_19_MB1-4_Glyco_rep1_Frac6.09785.09785.4	interact.pep.xml	VINFYAGANQSMNVTCVGKR	VINFYAGAN[1842]QSM[147]NVTCVGKR	R	D	20	4	2638.0566	3971.7122	3971.6930	993.9353	993.9305	2244.0780	562.0268	1727.6152	0.00115041900000	21.9230	11.2470	0.9938	2	0	185	204	0.0000	12M(15.9949), 16C(57.0215), 9N(1727.6130)	HexNAc-3_Hex-6_Fuc-1	-3.1497	0.0017408751585966777	VINFYAGAnQSMnVTCVGKR	21.923101	21.923101	true	sp|P14231|AT1B2_MOUSE	P14231	AT1B2_MOUSE	Atp1b2	Sodium/potassium-transporting ATPase subunit beta-2
2017_01_19_MB1-4_Glyco_rep1_Frac6.09787.09787.3	interact.pep.xml	ITADQALKHPWVCQR	ITADQALKHPWVCQR	R	S	15	3	2638.2198	1821.9285	1821.9177	608.3168	608.3132	1821.9308	608.3175	-0.0130	0.00000004229748	29.1370	8.2580	1.0000	2	1	261	275	0.0000	13C(57.0215)							false	sp|Q923T9-2|KCC2G_MOUSE	Q923T9-2	KCC2G_MOUSE	Camk2g	Isoform 2 of Calcium/calmodulin-dependent protein kinase type II subunit gamma		sp|Q923T9-3|KCC2G_MOUSE, sp|Q923T9|KCC2G_MOUSE
2017_01_19_MB1-4_Glyco_rep1_Frac6.09788.09788.4	interact.pep.xml	VINFYAGANQSMNVTCVGKR	VINFYAGANQSM[147]N[1842]VTCVGKR	R	D	20	4	2638.3019	3971.7122	3971.6930	993.9353	993.9305	2244.0780	562.0268	1727.6152	0.00056944460000	26.9880	13.5320	0.9961	2	0	185	204	0.0000	12M(15.9949), 16C(57.0215), 13N(1727.6130)	HexNAc-3_Hex-6_Fuc-1	-1.5024	7.260486452592324E-4	VINFYAGANQSMnVTCVGKR	26.988483	26.988483	true	sp|P14231|AT1B2_MOUSE	P14231	AT1B2_MOUSE	Atp1b2	Sodium/potassium-transporting ATPase subunit beta-2
2017_01_19_MB1-4_Glyco_rep1_Frac6.09789.09789.3	interact.pep.xml	ASDCEPALNQAESRNPTLER	n[43]ASDCEPALNQAESRNPTLER	M	Y	20	3	2638.8126	2299.0588	2299.0500	767.3602	767.3573	2299.0498	767.3572	0.0002	0.00263481500000	16.8170	0.0000	0.9936	2	1	2	21	0.0000	4C(57.0215), N-term(42.0106)							false	sp|Q9Z0E0-2|NCDN_MOUSE	Q9Z0E0-2	NCDN_MOUSE	Ncdn	Isoform 2 of Neurochondrin		sp|Q9Z0E0|NCDN_MOUSE
2017_01_19_MB1-4_Glyco_rep1_Frac6.09791.09791.3	interact.pep.xml	VINFYAGANQSMNVTCVGKR	VINFYAGAN[1842]QSM[147]NVTCVGKR	R	D	20	3	2638.9771	3971.7017	3971.7017	1324.9078	1324.9078	2244.0780	749.0333	1727.6237	0.00231952000000	31.6320	12.2980	0.9951	2	0	185	204	0.0000	12M(15.9949), 16C(57.0215), 9N(1727.6130)	HexNAc-3_Hex-6_Fuc-1	-4.5561	0.0026900167439817737	VINFYAGANQSMNVTCVGKR	29.570175	31.6324	true	sp|P14231|AT1B2_MOUSE	P14231	AT1B2_MOUSE	Atp1b2	Sodium/potassium-transporting ATPase subunit beta-2
2017_01_19_MB1-4_Glyco_rep1_Frac6.09792.09792.3	interact.pep.xml	ASDCEPALNQAESRNPTLER	n[43]ASDCEPALNQAESRNPTLER	M	Y	20	3	2639.0989	2299.0588	2299.0500	767.3602	767.3573	2299.0498	767.3572	0.0002	0.00000270456500	37.4460	14.3230	0.9998	2	1	2	21	0.0000	4C(57.0215), N-term(42.0106)							false	sp|Q9Z0E0-2|NCDN_MOUSE	Q9Z0E0-2	NCDN_MOUSE	Ncdn	Isoform 2 of Neurochondrin		sp|Q9Z0E0|NCDN_MOUSE
2017_01_19_MB1-4_Glyco_rep1_Frac6.09796.09796.4	interact.pep.xml	VINFYAGANQSMNVTCVGKR	VINFYAGAN[1655]QSM[147]NVTCVGKR	R	D	20	4	2640.8498	3784.6218	3784.6084	947.1627	947.1594	2244.0780	562.0268	1540.5305	0.00176865100000	21.6550	11.9810	0.9897	2	0	185	204	0.0000	12M(15.9949), 16C(57.0215), 9N(1540.5285)	HexNAc-2_Hex-7	1.6704	1.7811553761206436E-4	VINFYAGAnQSMnVTCVGKR	21.655262	21.655262	true	sp|P14231|AT1B2_MOUSE	P14231	AT1B2_MOUSE	Atp1b2	Sodium/potassium-transporting ATPase subunit beta-2
2017_01_19_MB1-4_Glyco_rep1_Frac6.09798.09798.4	interact.pep.xml	VINFYAGANQSMNVTCVGKR	VINFYAGANQSM[147]N[1655]VTCVGKR	R	D	20	4	2641.2637	3784.6218	3784.6084	947.1627	947.1594	2244.0780	562.0268	1540.5305	0.00149896700000	34.8310	14.6840	0.9912	2	0	185	204	0.0000	12M(15.9949), 16C(57.0215), 13N(1540.5285)	HexNAc-2_Hex-7	3.0314	1.7811553761206436E-4	VINFYAGANQSMnVTCVGKR	34.83135	34.83135	true	sp|P14231|AT1B2_MOUSE	P14231	AT1B2_MOUSE	Atp1b2	Sodium/potassium-transporting ATPase subunit beta-2
2017_01_19_MB1-4_Glyco_rep1_Frac6.09803.09803.3	interact.pep.xml	GTNESEASSTQFTTEIDAPK	GTN[1152]ESEASSTQFTTEIDAPK	R	N	20	3	2642.5795	3150.3289	3150.3286	1051.1169	1051.1168	2111.9495	704.9904	1038.3791	0.00000008979454	38.6870	7.6470	1.0000	2	0	579	598	0.0000	3N(1038.3751)	HexNAc-2_Hex-3_Fuc-1	-4.7948	0.0026900167439817737	GTNESEASSTQFTTEIDAPK	31.455555	38.687706	false	sp|Q8BYI9|TENR_MOUSE	Q8BYI9	TENR_MOUSE	Tnr	Tenascin-R		sp|Q8BYI9-2|TENR_MOUSE
2017_01_19_MB1-4_Glyco_rep1_Frac6.09806.09806.3	interact.pep.xml	GTNESEASSTQFTTEIDAPK	GTN[1152]ESEASSTQFTTEIDAPK	R	N	20	3	2643.7871	3150.3289	3150.3286	1051.1169	1051.1168	2111.9495	704.9904	1038.3791	0.00000000000000	78.1430	10.1930	1.0000	2	0	579	598	0.0000	3N(1038.3751)	HexNAc-2_Hex-3_Fuc-1	-2.7881	0.0013847080072245635	GTnESEASSTQFTTEIDAPK	78.14324	73.007095	false	sp|Q8BYI9|TENR_MOUSE	Q8BYI9	TENR_MOUSE	Tnr	Tenascin-R		sp|Q8BYI9-2|TENR_MOUSE
2017_01_19_MB1-4_Glyco_rep1_Frac6.09818.09818.4	interact.pep.xml	AHSTVETERLDQEEMVDKPDIGSYER		K	H	26	4	2647.0514	3033.4048	3033.3994	759.3585	759.3571	3033.3984	759.3569	0.0009	0.00003262060000	17.3170	9.2480	0.9997	2	2	2096	2121	0.0000								false	sp|Q8BPN8-2|DMXL2_MOUSE	Q8BPN8-2	DMXL2_MOUSE	Dmxl2	Isoform 2 of DmX-like protein 2		sp|Q8BPN8|DMXL2_MOUSE
2017_01_19_MB1-4_Glyco_rep1_Frac6.09819.09819.4	interact.pep.xml	VINFYAGANQSMNVTCVGKR	VINFYAGAN[1842]QSM[147]NVTCVGKR	R	D	20	4	2647.1848	3971.7039	3971.6926	993.9333	993.9304	2244.0780	562.0268	1727.6147	0.00003968534000	17.8150	11.6720	0.9995	2	0	185	204	0.0000	12M(15.9949), 16C(57.0215), 9N(1727.6130)	HexNAc-3_Hex-6_Fuc-1	-2.8896	0.0014330497089117778	VINFYAGAnQSMnVTCVGKR	17.81585	17.81585	true	sp|P14231|AT1B2_MOUSE	P14231	AT1B2_MOUSE	Atp1b2	Sodium/potassium-transporting ATPase subunit beta-2
2017_01_19_MB1-4_Glyco_rep1_Frac6.09821.09821.4	interact.pep.xml	AHSTVETERLDQEEMVDKPDIGSYER		K	H	26	4	2647.8145	3033.4048	3033.3994	759.3585	759.3571	3033.3984	759.3569	0.0009	0.00000000474774	29.6000	9.2600	1.0000	2	2	2096	2121	0.0000								false	sp|Q8BPN8-2|DMXL2_MOUSE	Q8BPN8-2	DMXL2_MOUSE	Dmxl2	Isoform 2 of DmX-like protein 2		sp|Q8BPN8|DMXL2_MOUSE
2017_01_19_MB1-4_Glyco_rep1_Frac6.09822.09822.4	interact.pep.xml	VINFYAGANQSMNVTCVGKR	VINFYAGANQSM[147]N[1842]VTCVGKR	R	D	20	4	2648.3249	3971.7039	3971.6926	993.9333	993.9304	2244.0780	562.0268	1727.6147	0.00135858000000	26.1360	14.1640	0.9928	2	0	185	204	0.0000	12M(15.9949), 16C(57.0215), 13N(1727.6130)	HexNAc-3_Hex-6_Fuc-1	-1.2452	5.43017138978449E-4	VINFYAGANQSMnVTCVGKR	26.136692	26.136692	true	sp|P14231|AT1B2_MOUSE	P14231	AT1B2_MOUSE	Atp1b2	Sodium/potassium-transporting ATPase subunit beta-2
2017_01_19_MB1-4_Glyco_rep1_Frac6.09825.09825.4	interact.pep.xml	GTNESEASSTQFTTEIDAPK	GTN[2013]ESEASSTQFTTEIDAPK	R	N	20	4	2649.0401	4010.6528	4010.6418	1003.6705	1003.6677	2111.9495	528.9947	1898.6923	0.00343497100000	12.1130	6.6370	0.9263	2	0	579	598	0.0000	3N(1898.7025)	HexNAc-4_Hex-4_Fuc-3	-6.7819	0.003147086278170423	GTnESEASSTQFTTEIDAPK	12.113032	12.113032	false	sp|Q8BYI9|TENR_MOUSE	Q8BYI9	TENR_MOUSE	Tnr	Tenascin-R		sp|Q8BYI9-2|TENR_MOUSE
2017_01_19_MB1-4_Glyco_rep1_Frac6.09835.09835.3	interact.pep.xml	MQIFVKTLTGK	M[147]QIFVKTLTGK	-	T	11	3	2651.8073	1280.7181	1280.7161	427.9133	427.9126	1280.7161	427.9126	0.0000	0.00001118292000	26.2100	11.2510	0.9997	2	1	1	11	0.0000	1M(15.9949)							false	sp|P62983|RS27A_MOUSE	P62983	RS27A_MOUSE	Rps27a	Ubiquitin-40S ribosomal protein S27a	RPS27A, Uba52, Ubb, Ubc	sp|P0CG49|UBB_MOUSE, sp|P0CG50|UBC_MOUSE, sp|P62979|RS27A_HUMAN, sp|P62984|RL40_MOUSE
2017_01_19_MB1-4_Glyco_rep1_Frac6.09840.09840.3	interact.pep.xml	YCFPNYVGRPK	YCFPNYVGRPK	K	H	11	3	2652.4995	1399.6731	1399.6707	467.5650	467.5642	1399.6707	467.5642	0.0000	0.00000165958600	29.6200	9.7140	0.9999	2	1	33	43	0.0000	2C(57.0215)							false	sp|P61164|ACTZ_MOUSE	P61164	ACTZ_MOUSE	Actr1a	Alpha-centractin	Actr1b	sp|Q8R5C5|ACTY_MOUSE
2017_01_19_MB1-4_Glyco_rep1_Frac6.09841.09841.3	interact.pep.xml	QGNILVISHQAVMR	QGNILVISHQAVM[147]R	R	C	14	3	2652.5814	1580.8495	1580.8467	527.9571	527.9562	1580.8456	527.9558	0.0011	0.00058658770000	16.6700	8.1540	0.9992	2	0	386	399	0.0000	13M(15.9949)							true	sp|P70265|F262_MOUSE	P70265	F262_MOUSE	Pfkfb2	6-phosphofructo-2-kinase/fructose-2,6-bisphosphatase 2
2017_01_19_MB1-4_Glyco_rep1_Frac6.09843.09843.3	interact.pep.xml	SGTGIAAMSVMRPELIMK	SGTGIAAM[147]SVM[147]RPELIM[147]K	K	S	18	3	2652.7448	1938.9628	1938.9578	647.3282	647.3265	1938.9576	647.3265	0.0001	0.00000000009718	39.2550	7.7050	1.0000	2	1	37	54	0.0000	11M(15.9949), 17M(15.9949), 8M(15.9949)							true	sp|P63082|VATL_MOUSE	P63082	VATL_MOUSE	Atp6v0c	V-type proton ATPase 16 kDa proteolipid subunit
2017_01_19_MB1-4_Glyco_rep1_Frac6.09844.09844.3	interact.pep.xml	QGNILVISHQAVMR	QGNILVISHQAVM[147]R	R	C	14	3	2652.8272	1580.8495	1580.8467	527.9571	527.9562	1580.8456	527.9558	0.0011	0.00000003567913	33.0900	9.9330	1.0000	2	0	386	399	0.0000	13M(15.9949)							true	sp|P70265|F262_MOUSE	P70265	F262_MOUSE	Pfkfb2	6-phosphofructo-2-kinase/fructose-2,6-bisphosphatase 2
2017_01_19_MB1-4_Glyco_rep1_Frac6.09845.09845.3	interact.pep.xml	YFLQGMGYMASSCMTR	YFLQGM[147]GYM[147]ASSCM[147]TR	K	L	16	3	2653.3635	1949.7832	1949.7777	650.9350	650.9332	1949.7778	650.9332	-0.0001	0.00000005970353	36.3960	6.7230	1.0000	2	0	309	324	0.0000	13C(57.0215), 14M(15.9949), 6M(15.9949), 9M(15.9949)							false	sp|Q9QYG0|NDRG2_MOUSE	Q9QYG0	NDRG2_MOUSE	Ndrg2	Protein NDRG2		sp|Q9QYG0-2|NDRG2_MOUSE
2017_01_19_MB1-4_Glyco_rep1_Frac6.09847.09847.3	interact.pep.xml	VINFYAGANQSMNVTCVGKR	VINFYAGAN[1493]QSM[147]NVTCVGKR	R	D	20	3	2653.5276	3622.5652	3622.5620	1208.5290	1208.5279	2244.0780	749.0333	1378.4841	0.00001097343000	34.7300	11.4610	0.9999	2	0	185	204	0.0000	12M(15.9949), 16C(57.0215), 9N(1378.4757)	HexNAc-2_Hex-6	0.4174	2.1981886925173658E-4	VINFYAGANQSMNVTCVGKR	28.02652	34.730125	true	sp|P14231|AT1B2_MOUSE	P14231	AT1B2_MOUSE	Atp1b2	Sodium/potassium-transporting ATPase subunit beta-2
2017_01_19_MB1-4_Glyco_rep1_Frac6.09850.09850.3	interact.pep.xml	VINFYAGANQSMNVTCVGKR	VINFYAGANQSM[147]N[1493]VTCVGKR	R	D	20	3	2654.3388	3622.5652	3622.5620	1208.5290	1208.5279	2244.0780	749.0333	1378.4841	0.04407820000000	16.7780	9.3720	0.9720	2	0	185	204	0.0000	12M(15.9949), 16C(57.0215), 13N(1378.4757)	HexNAc-2_Hex-6	1.3722	1.939487975174554E-4	VINFYAGANQSMnVTCVGKR	16.77848	16.77848	true	sp|P14231|AT1B2_MOUSE	P14231	AT1B2_MOUSE	Atp1b2	Sodium/potassium-transporting ATPase subunit beta-2
2017_01_19_MB1-4_Glyco_rep1_Frac6.09860.09860.3	interact.pep.xml	GATLSHHNIVNNSMLIGQR		K	L	19	3	2657.1707	2061.0627	2061.0579	688.0282	688.0266	2061.0537	688.0252	0.0041	0.31878650000000	8.4860	0.0000	0.7308	2	0	272	290	0.0000								true	sp|Q8VCW8|ACSF2_MOUSE	Q8VCW8	ACSF2_MOUSE	Acsf2	Medium-chain acyl-CoA ligase ACSF2, mitochondrial
2017_01_19_MB1-4_Glyco_rep1_Frac6.09861.09861.3	interact.pep.xml	VINFYAGANQSMNVTCVGKR	VINFYAGANQSM[147]N[1534]VTCVGKR	R	D	20	3	2657.2524	3664.5962	3664.5938	1222.5393	1222.5385	2244.0780	749.0333	1420.5158	0.00004310346000	22.3490	9.3170	0.9977	2	0	185	204	0.0000	12M(15.9949), 16C(57.0215), 13N(1419.5023)	HexNAc-3_Hex-5	-0.3118	3.8093786903356064E-4	VINFYAGANQSMnVTCVGKR	22.349003	22.349003	true	sp|P14231|AT1B2_MOUSE	P14231	AT1B2_MOUSE	Atp1b2	Sodium/potassium-transporting ATPase subunit beta-2
2017_01_19_MB1-4_Glyco_rep1_Frac6.09863.09863.3	interact.pep.xml	GATLSHHNIVNNSMLIGQR		K	L	19	3	2657.9347	2061.0627	2061.0579	688.0282	688.0266	2061.0537	688.0252	0.0041	0.02379469000000	14.3030	8.4360	0.9838	2	0	272	290	0.0000								true	sp|Q8VCW8|ACSF2_MOUSE	Q8VCW8	ACSF2_MOUSE	Acsf2	Medium-chain acyl-CoA ligase ACSF2, mitochondrial
2017_01_19_MB1-4_Glyco_rep1_Frac6.09864.09864.3	interact.pep.xml	VINFYAGANQSMNVTCVGKR	VINFYAGANQSM[147]N[1534]VTCVGKR	R	D	20	3	2658.4733	3664.5962	3664.5938	1222.5393	1222.5385	2244.0780	749.0333	1420.5158	0.05121426000000	13.5750	9.4920	0.6600	2	0	185	204	0.0000	12M(15.9949), 16C(57.0215), 13N(1419.5023)	HexNAc-3_Hex-5	0.6040	2.1981886925173658E-4	VINFYAGANQSMnVTCVGKR	13.575137	13.575137	true	sp|P14231|AT1B2_MOUSE	P14231	AT1B2_MOUSE	Atp1b2	Sodium/potassium-transporting ATPase subunit beta-2
2017_01_19_MB1-4_Glyco_rep1_Frac6.09867.09867.4	interact.pep.xml	VINFYAGANQSMNVTCVGKR	VINFYAGAN[1330]QSM[147]NVTCVGKR	R	D	20	4	2659.3607	3460.5180	3460.5005	866.1368	866.1324	2244.0780	562.0268	1216.4226	0.00000000099747	35.5870	10.8240	1.0000	2	0	185	204	0.0000	12M(15.9949), 16C(57.0215), 9N(1216.4229)	HexNAc-2_Hex-5	2.5471	1.7811553761206436E-4	VINFYAGANQSMNVTCVGKR	24.01717	35.5872	true	sp|P14231|AT1B2_MOUSE	P14231	AT1B2_MOUSE	Atp1b2	Sodium/potassium-transporting ATPase subunit beta-2
2017_01_19_MB1-4_Glyco_rep1_Frac6.09871.09871.4	interact.pep.xml	VINFYAGANQSMNVTCVGK	VINFYAGANQSMN[1518]VTCVGK	R	R	19	4	2659.7182	3476.5107	3476.4978	870.1350	870.1317	2071.9820	519.0028	1404.5158	0.00054873540000	14.9660	7.1380	0.9614	2	0	185	203	0.0000	16C(57.0215), 13N(1403.5074)	HexNAc-3_Hex-4_Fuc-1	-5.5051	0.0028279312595170763	VINFYAGANQSMnVTCVGK	14.966248	14.966248	true	sp|P14231|AT1B2_MOUSE	P14231	AT1B2_MOUSE	Atp1b2	Sodium/potassium-transporting ATPase subunit beta-2
2017_01_19_MB1-4_Glyco_rep1_Frac6.09879.09879.4	interact.pep.xml	VINFYAGANQSMNVTCVGKR	VINFYAGAN[1330]QSM[147]NVTCVGKR	R	D	20	4	2662.4252	3460.5112	3460.5010	866.1351	866.1325	2244.0780	562.0268	1216.4231	0.00000023351730	38.1810	14.1340	0.9997	2	0	185	204	0.0000	12M(15.9949), 16C(57.0215), 9N(1216.4229)	HexNAc-2_Hex-5	4.5027	0.0	VINFYAGANQSMNVTCVGKR	28.329979	38.18145	true	sp|P14231|AT1B2_MOUSE	P14231	AT1B2_MOUSE	Atp1b2	Sodium/potassium-transporting ATPase subunit beta-2
2017_01_19_MB1-4_Glyco_rep1_Frac6.09886.09886.3	interact.pep.xml	LLSTSPALQGTPASR		R	G	15	3	2663.4666	1497.8154	1497.8147	500.2791	500.2788	1497.8151	500.2790	-0.0003	0.00008784263000	20.5420	8.9270	0.9997	2	0	562	576	0.0000								false	sp|Q9Z0E0-2|NCDN_MOUSE	Q9Z0E0-2	NCDN_MOUSE	Ncdn	Isoform 2 of Neurochondrin		sp|Q9Z0E0|NCDN_MOUSE
2017_01_19_MB1-4_Glyco_rep1_Frac6.09898.09898.4	interact.pep.xml	NVIIWGNHSSTQYPDVNHAKVK		K	L	22	4	2666.0376	2506.2742	2506.2705	627.5758	627.5749	2506.2717	627.5752	-0.0012	0.00000132885900	27.3980	8.2880	1.0000	2	1	180	201	0.0000								true	sp|P14152|MDHC_MOUSE	P14152	MDHC_MOUSE	Mdh1	Malate dehydrogenase, cytoplasmic
2017_01_19_MB1-4_Glyco_rep1_Frac6.09901.09901.3	interact.pep.xml	QPLALNVAYRR		R	C	11	3	2666.2832	1299.7424	1299.7400	434.2547	434.2539	1299.7411	434.2543	-0.0011	0.00091490810000	18.2730	8.3060	0.9991	2	0	260	270	0.0000								true	sp|Q9CXY6|ILF2_MOUSE	Q9CXY6	ILF2_MOUSE	Ilf2	Interleukin enhancer-binding factor 2
2017_01_19_MB1-4_Glyco_rep1_Frac6.09903.09903.4	interact.pep.xml	ARGNGTLITFHSAFQCCGK	ARGN[2045]GTLITFHSAFQCCGK	R	E	19	4	2666.8808	4055.7130	4055.6943	1014.9355	1014.9309	2123.9993	532.0071	1931.6950	0.00000017539940	26.7370	16.6040	0.9982	2	1	136	154	0.0000	16C(57.0215), 17C(57.0215), 4N(1930.6924)	HexNAc-4_Hex-6_Fuc-1	-2.3661	0.0011737814295422252	ARGnGTLITFHSAFQCCGK	26.737434	20.502527	true	sp|Q922J6|TSN2_MOUSE	Q922J6	TSN2_MOUSE	Tspan2	Tetraspanin-2
2017_01_19_MB1-4_Glyco_rep1_Frac6.09908.09908.3	interact.pep.xml	LINSLYPEGQAPVKK		K	I	15	3	2667.7187	1655.9287	1655.9233	552.9835	552.9817	1655.9246	552.9821	-0.0012	0.24603680000000	10.9360	0.0000	0.8174	2	0	65	79	0.0000								true	sp|Q9WVA4|TAGL2_MOUSE	Q9WVA4	TAGL2_MOUSE	Tagln2	Transgelin-2
2017_01_19_MB1-4_Glyco_rep1_Frac6.09914.09914.4	interact.pep.xml	ARGNGTLITFHSAFQCCGK	ARGN[2045]GTLITFHSAFQCCGK	R	E	19	4	2668.9501	4054.7039	4054.6938	1014.6833	1014.6807	2123.9993	532.0071	1930.6945	0.00000486967500	30.7500	8.6930	1.0000	2	1	136	154	0.0000	16C(57.0215), 17C(57.0215), 4N(1930.6924)	HexNAc-4_Hex-6_Fuc-1	-4.9254	0.0026900167439817737	ARGnGTLITFHSAFQCCGK	30.750595	26.310423	true	sp|Q922J6|TSN2_MOUSE	Q922J6	TSN2_MOUSE	Tspan2	Tetraspanin-2
2017_01_19_MB1-4_Glyco_rep1_Frac6.09916.09916.3	interact.pep.xml	HVLSGTLGIPEHTYR		K	S	15	3	2669.5427	1678.8821	1678.8787	560.6346	560.6335	1678.8790	560.6336	-0.0003	0.00000004163899	38.0220	7.3110	1.0000	2	0	62	76	0.0000								true	sp|P01831|THY1_MOUSE	P01831	THY1_MOUSE	Thy1	Thy-1 membrane glycoprotein
2017_01_19_MB1-4_Glyco_rep1_Frac6.09917.09917.3	interact.pep.xml	HLTEYFTFKQECK	HLTEYFTFKQECK	R	I	13	3	2669.6198	1731.8075	1731.8042	578.2764	578.2753	1729.8134	577.6117	1.9908	0.00000000004637	35.4980	32.7380	1.0000	2	1	155	167	0.0000	12C(57.0215)	Mod1: First isotopic peak, Mod2: Deamidation (PeakApex: 1.9876)						false	sp|P63328|PP2BA_MOUSE	P63328	PP2BA_MOUSE	Ppp3ca	Serine/threonine-protein phosphatase 2B catalytic subunit alpha isoform	Ppp3cb	sp|P48453-2|PP2BB_MOUSE, sp|P48453|PP2BB_MOUSE, sp|P63328-2|PP2BA_MOUSE
2017_01_19_MB1-4_Glyco_rep1_Frac6.09918.09918.3	interact.pep.xml	IHQDGIHILVNMNGYTK	IHQDGIHILVNM[147]NGYTK	R	G	17	3	2669.7015	1967.9939	1967.9894	657.0052	657.0037	1967.9886	657.0035	0.0007	0.00987416000000	16.5220	0.0000	0.9907	2	0	618	634	0.0000	12M(15.9949)							false	sp|Q8CGY8-2|OGT1_MOUSE	Q8CGY8-2	OGT1_MOUSE	Ogt	Isoform 2 of UDP-N-acetylglucosamine--peptide N-acetylglucosaminyltransferase 110 kDa subunit		sp|Q8CGY8|OGT1_MOUSE
2017_01_19_MB1-4_Glyco_rep1_Frac6.09920.09920.3	interact.pep.xml	ATDNSKVADGQISTEVSEAPVASDKPK	n[43]ATDNSKVADGQISTEVSEAPVASDKPK	M	T	27	3	2669.8650	2785.3687	2785.3604	929.4635	929.4607	2785.3616	929.4611	-0.0012	0.00000000731560	41.0430	6.8020	1.0000	2	2	2	28	0.0000	N-term(42.0106)							true	sp|P31648|SC6A1_MOUSE	P31648	SC6A1_MOUSE	Slc6a1	Sodium- and chloride-dependent GABA transporter 1
2017_01_19_MB1-4_Glyco_rep1_Frac6.09921.09921.3	interact.pep.xml	IHQDGIHILVNMNGYTK	IHQDGIHILVNM[147]NGYTK	R	G	17	3	2669.9474	1967.9939	1967.9894	657.0052	657.0037	1967.9886	657.0035	0.0007	0.00000000000001	42.8020	9.8890	1.0000	2	0	618	634	0.0000	12M(15.9949)							false	sp|Q8CGY8-2|OGT1_MOUSE	Q8CGY8-2	OGT1_MOUSE	Ogt	Isoform 2 of UDP-N-acetylglucosamine--peptide N-acetylglucosaminyltransferase 110 kDa subunit		sp|Q8CGY8|OGT1_MOUSE
2017_01_19_MB1-4_Glyco_rep1_Frac6.09922.09922.3	interact.pep.xml	ATDNSKVADGQISTEVSEAPVASDKPK	n[43]ATDNSKVADGQISTEVSEAPVASDKPK	M	T	27	3	2670.5287	2785.3687	2785.3604	929.4635	929.4607	2785.3616	929.4611	-0.0012	0.00000000002279	51.0690	7.3570	1.0000	2	2	2	28	0.0000	N-term(42.0106)							true	sp|P31648|SC6A1_MOUSE	P31648	SC6A1_MOUSE	Slc6a1	Sodium- and chloride-dependent GABA transporter 1
2017_01_19_MB1-4_Glyco_rep1_Frac6.09925.09925.4	interact.pep.xml	LGDRVLQVSFKTNK		R	A	14	4	2671.4154	1603.9069	1603.9014	401.9840	401.9826	1603.9045	401.9834	-0.0031	0.06113821000000	12.2170	8.6350	0.8428	2	2	354	367	0.0000								false	sp|Q61701-10|ELAV4_MOUSE	Q61701-10	ELAV4_MOUSE	Elavl4	Isoform 9 of ELAV-like protein 4	Elavl2	sp|Q60899|ELAV2_MOUSE, sp|Q61701-11|ELAV4_MOUSE, sp|Q61701-2|ELAV4_MOUSE, sp|Q61701-4|ELAV4_MOUSE, sp|Q61701-5|ELAV4_MOUSE, sp|Q61701-6|ELAV4_MOUSE, sp|Q61701-7|ELAV4_MOUSE, sp|Q61701-9|ELAV4_MOUSE, sp|Q61701|ELAV4_MOUSE
2017_01_19_MB1-4_Glyco_rep1_Frac6.09926.09926.4	interact.pep.xml	HVLSGTLGIPEHTYR		K	S	15	4	2671.5372	1678.8812	1678.8778	420.7276	420.7267	1678.8790	420.7270	-0.0012	0.00016909660000	16.9060	8.6220	0.9990	2	0	62	76	0.0000								true	sp|P01831|THY1_MOUSE	P01831	THY1_MOUSE	Thy1	Thy-1 membrane glycoprotein
2017_01_19_MB1-4_Glyco_rep1_Frac6.09928.09928.4	interact.pep.xml	IICQGFTGKQGTFHSQQALEYGTK	IICQGFTGKQGTFHSQQALEYGTK	K	L	24	4	2672.1071	2698.3193	2698.3130	675.5871	675.5855	2698.3171	675.5866	-0.0041	0.00004570820000	14.9000	0.0000	0.9996	2	1	58	81	0.0000	3C(57.0215)							true	sp|Q9WUM5|SUCA_MOUSE	Q9WUM5	SUCA_MOUSE	Suclg1	Succinate--CoA ligase [ADP/GDP-forming] subunit alpha, mitochondrial
2017_01_19_MB1-4_Glyco_rep1_Frac6.09929.09929.3	interact.pep.xml	CHGVPLVTISR	CHGVPLVTISR	R	G	11	3	2672.1897	1237.6610	1237.6592	413.5609	413.5603	1237.6600	413.5606	-0.0008	0.00030617150000	21.5420	6.9350	0.9994	2	0	432	442	0.0000	1C(57.0215)							false	sp|Q9EQF6|DPYL5_MOUSE	Q9EQF6	DPYL5_MOUSE	Dpysl5	Dihydropyrimidinase-related protein 5	Dpys	sp|Q9EQF5|DPYS_MOUSE
2017_01_19_MB1-4_Glyco_rep1_Frac6.09930.09930.3	interact.pep.xml	QYVGFATLPNQVHRK		K	S	15	3	2672.2714	1756.9435	1756.9397	586.6551	586.6538	1756.9371	586.6530	0.0025	0.00000434198100	24.8850	11.2140	0.9999	2	0	23	37	0.0000								true	sp|Q9Z2Q6|SEPT5_MOUSE	Q9Z2Q6	SEPT5_MOUSE	Septin5	Septin-5
2017_01_19_MB1-4_Glyco_rep1_Frac6.09931.09931.4	interact.pep.xml	IICQGFTGKQGTFHSQQALEYGTK	IICQGFTGKQGTFHSQQALEYGTK	K	L	24	4	2672.3538	2698.3193	2698.3130	675.5871	675.5855	2698.3171	675.5866	-0.0041	0.00000000000000	66.2120	10.9410	1.0000	2	1	58	81	0.0000	3C(57.0215)							true	sp|Q9WUM5|SUCA_MOUSE	Q9WUM5	SUCA_MOUSE	Suclg1	Succinate--CoA ligase [ADP/GDP-forming] subunit alpha, mitochondrial
2017_01_19_MB1-4_Glyco_rep1_Frac6.09932.09932.3	interact.pep.xml	SAGIKVIMVTGDHPITAK	SAGIKVIM[147]VTGDHPITAK	R	A	18	3	2672.8645	1853.0130	1853.0072	618.6783	618.6763	1853.0079	618.6766	-0.0007	0.00000000000091	44.9700	13.0650	1.0000	2	1	598	615	0.0000	8M(15.9949)							false	sp|Q6PIC6|AT1A3_MOUSE	Q6PIC6	AT1A3_MOUSE	Atp1a3	Sodium/potassium-transporting ATPase subunit alpha-3	Atp12a, Atp1a1, Atp1a2, Atp1a4	sp|Q6PIE5|AT1A2_MOUSE, sp|Q8VDN2|AT1A1_MOUSE, sp|Q9WV27|AT1A4_MOUSE, sp|Q9Z1W8|AT12A_MOUSE
2017_01_19_MB1-4_Glyco_rep1_Frac6.09935.09935.2	interact.pep.xml	VVWLQEK		R	T	7	2	2673.1503	900.5081	900.5067	451.2613	451.2606	900.5069	451.2607	-0.0002	0.27490720000000	10.2430	7.7520	0.7886	2	0	122	128	0.0000								true	sp|Q8C1A5|THOP1_MOUSE	Q8C1A5	THOP1_MOUSE	Thop1	Thimet oligopeptidase
2017_01_19_MB1-4_Glyco_rep1_Frac6.09941.09941.4	interact.pep.xml	IICQGFTGKQGTFHSQQALEYGTK	IICQGFTGKQGTFHSQQALEYGTK	K	L	24	4	2674.3403	2699.3245	2699.3184	675.8384	675.8369	2698.3171	675.5866	1.0012	0.00452593900000	19.8840	11.2770	0.8923	2	1	58	81	0.0000	3C(57.0215)	Mod1: First isotopic peak (PeakApex: 1.0028, Theoretical: 1.0024)						true	sp|Q9WUM5|SUCA_MOUSE	Q9WUM5	SUCA_MOUSE	Suclg1	Succinate--CoA ligase [ADP/GDP-forming] subunit alpha, mitochondrial
2017_01_19_MB1-4_Glyco_rep1_Frac6.09944.09944.3	interact.pep.xml	NFVVVMVTKPK	NFVVVM[147]VTKPK	K	A	11	3	2675.4476	1276.7227	1276.7210	426.5815	426.5809	1276.7212	426.5810	-0.0002	0.00000042312610	22.4020	7.5860	1.0000	2	1	68	78	0.0000	6M(15.9949)							true	sp|P54728|RD23B_MOUSE	P54728	RD23B_MOUSE	Rad23b	UV excision repair protein RAD23 homolog B
2017_01_19_MB1-4_Glyco_rep1_Frac6.09946.09946.3	interact.pep.xml	THCGNVLQPYLK	THCGNVLQPYLK	R	D	12	3	2675.6115	1428.7201	1428.7174	477.2473	477.2464	1428.7183	477.2467	-0.0008	0.00000000965979	22.1510	7.3290	1.0000	2	0	154	165	0.0000	3C(57.0215)							true	sp|Q8K0S0|PHYIP_MOUSE	Q8K0S0	PHYIP_MOUSE	Phyhip	Phytanoyl-CoA hydroxylase-interacting protein
2017_01_19_MB1-4_Glyco_rep1_Frac6.09947.09947.3	interact.pep.xml	APSMVAAAVTYSKPR		K	L	15	3	2675.6932	1547.8151	1547.8121	516.9456	516.9446	1547.8129	516.9449	-0.0007	0.00000000000010	39.7600	8.4170	1.0000	2	1	12	26	0.0000								true	sp|Q9CPQ8|ATP5L_MOUSE	Q9CPQ8	ATP5L_MOUSE	Atp5mg	ATP synthase subunit g, mitochondrial
2017_01_19_MB1-4_Glyco_rep1_Frac6.09957.09957.4	interact.pep.xml	VINFYAGANQSMNVTCVGKR	VINFYAGANQSM[147]N[1330]VTCVGKR	R	D	20	4	2677.6978	3460.5095	3460.5007	866.1347	866.1325	2244.0780	562.0268	1216.4228	0.00199840900000	19.7910	8.3130	0.9907	2	0	185	204	0.0000	12M(15.9949), 16C(57.0215), 13N(1216.4229)	HexNAc-2_Hex-5	3.5469	0.0	VINFYAGANQSMnVTCVGKR	19.791979	19.791979	true	sp|P14231|AT1B2_MOUSE	P14231	AT1B2_MOUSE	Atp1b2	Sodium/potassium-transporting ATPase subunit beta-2
2017_01_19_MB1-4_Glyco_rep1_Frac6.09960.09960.3	interact.pep.xml	HLTEYFTFKQECK	HLTEYFTFKQECK	R	I	13	3	2678.3723	1729.8171	1729.8138	577.6130	577.6119	1729.8134	577.6117	0.0004	0.00000000002890	47.1800	13.7160	1.0000	2	1	155	167	0.0000	12C(57.0215)							false	sp|P63328|PP2BA_MOUSE	P63328	PP2BA_MOUSE	Ppp3ca	Serine/threonine-protein phosphatase 2B catalytic subunit alpha isoform	Ppp3cb	sp|P48453-2|PP2BB_MOUSE, sp|P48453|PP2BB_MOUSE, sp|P63328-2|PP2BA_MOUSE
2017_01_19_MB1-4_Glyco_rep1_Frac6.09962.09962.2	interact.pep.xml	MIFAGIK	M[147]IFAGIK	K	K	7	2	2678.5364	794.4368	794.4354	398.2257	398.2250	794.4360	398.2253	-0.0006	0.01284547000000	18.0650	7.9530	0.9902	2	0	81	87	0.0000	1M(15.9949)							false	sp|P62897|CYC_MOUSE	P62897	CYC_MOUSE	Cycs	Cytochrome c, somatic	CYCS, Cyct	sp|P00004|CYC_HORSE, sp|P00015|CYC2_MOUSE
2017_01_19_MB1-4_Glyco_rep1_Frac6.09963.09963.2	interact.pep.xml	VPLGSVIK		R	C	8	2	2678.6158	811.5176	811.5130	406.7661	406.7638	811.5167	406.7656	-0.0037	0.16739790000000	13.6050	10.0800	0.8810	2	0	289	296	0.0000								true	sp|Q8BW75|AOFB_MOUSE	Q8BW75	AOFB_MOUSE	Maob	Amine oxidase [flavin-containing] B
2017_01_19_MB1-4_Glyco_rep1_Frac6.09965.09965.2	interact.pep.xml	ALLTTGSLR		R	V	9	2	2678.7794	930.5511	930.5493	466.2828	466.2819	930.5498	466.2822	-0.0004	0.00196602100000	17.9430	13.0350	0.9975	2	0	495	503	0.0000								true	sp|Q8CHC4|SYNJ1_MOUSE	Q8CHC4	SYNJ1_MOUSE	Synj1	Synaptojanin-1
2017_01_19_MB1-4_Glyco_rep1_Frac6.09966.09966.2	interact.pep.xml	VPLGSVIK		R	C	8	2	2678.8618	811.5176	811.5130	406.7661	406.7638	811.5167	406.7656	-0.0037	0.00057180750000	20.4710	12.3940	0.9998	2	0	289	296	0.0000								true	sp|Q8BW75|AOFB_MOUSE	Q8BW75	AOFB_MOUSE	Maob	Amine oxidase [flavin-containing] B
2017_01_19_MB1-4_Glyco_rep1_Frac6.09969.09969.4	interact.pep.xml	AHPVFYQGTYSQALNDAKR		R	E	19	4	2679.7030	2165.0708	2165.0664	542.2750	542.2739	2165.0652	542.2736	0.0012	0.00000297818200	28.4450	8.5890	1.0000	2	0	150	168	0.0000								false	sp|Q3TDN2|FAF2_MOUSE	Q3TDN2	FAF2_MOUSE	Faf2	FAS-associated factor 2		sp|Q3TDN2-2|FAF2_MOUSE
2017_01_19_MB1-4_Glyco_rep1_Frac6.09970.09970.4	interact.pep.xml	LVLYLEHNLEKNSTK	LVLYLEHNLEKN[1168]STK	K	E	15	4	2679.9687	2854.3557	2854.3494	714.5962	714.5946	1799.9780	451.0018	1054.3713	0.01172871000000	14.2230	0.0000	0.7191	2	1	448	462	0.0000	12N(1054.3701)	HexNAc-2_Hex-4	2.8499	1.7811553761206436E-4	LVLYLEHNLEKNSTK	12.421787	14.223736	true	sp|Q61207|SAP_MOUSE	Q61207	SAP_MOUSE	Psap	Prosaposin
2017_01_19_MB1-4_Glyco_rep1_Frac6.09971.09971.4	interact.pep.xml	MTATGSGENSTVAEHLIAQHSAIKMLHSR	MTATGSGENSTVAEHLIAQHSAIKM[147]LHSR	R	V	29	4	2680.0770	3092.5250	3092.5137	774.1385	774.1357	3092.5130	774.1355	0.0007	0.02880714000000	12.6620	0.0000	0.8973	2	1	203	231	0.0000	25M(15.9949)							true	sp|O88545|CSN6_MOUSE	O88545	CSN6_MOUSE	Cops6	COP9 signalosome complex subunit 6
2017_01_19_MB1-4_Glyco_rep1_Frac6.09974.09974.3	interact.pep.xml	LTKEFSVYMTK		R	D	11	3	2680.3221	1345.6967	1345.6953	449.5728	449.5724	1345.6951	449.5723	0.0002	0.00006536187000	26.1300	9.4270	0.9993	2	1	394	404	0.0000								true	sp|P05202|AATM_MOUSE	P05202	AATM_MOUSE	Got2	Aspartate aminotransferase, mitochondrial
2017_01_19_MB1-4_Glyco_rep1_Frac6.09978.09978.3	interact.pep.xml	LVLYLEHNLEKNSTK	LVLYLEHNLEKN[1168]STK	K	E	15	3	2681.1193	2854.3584	2854.3486	952.4601	952.4568	1799.9780	600.9999	1054.3706	0.00628420300000	19.3070	0.0000	0.9680	2	1	448	462	0.0000	12N(1054.3701)	HexNAc-2_Hex-4	4.3194	0.0	LVLYLEHNLEKnSTK	19.307835	19.307835	true	sp|Q61207|SAP_MOUSE	Q61207	SAP_MOUSE	Psap	Prosaposin
2017_01_19_MB1-4_Glyco_rep1_Frac6.09981.09981.3	interact.pep.xml	LVLYLEHNLEKNSTK	LVLYLEHNLEKN[1168]STK	K	E	15	3	2682.3312	2854.3584	2854.3486	952.4601	952.4568	1799.9780	600.9999	1054.3706	0.00001087051000	29.3550	8.0090	0.9993	2	1	448	462	0.0000	12N(1054.3701)	HexNAc-2_Hex-4	2.5861	1.7811553761206436E-4	LVLYLEHNLEKnSTK	29.355915	16.532843	true	sp|Q61207|SAP_MOUSE	Q61207	SAP_MOUSE	Psap	Prosaposin
2017_01_19_MB1-4_Glyco_rep1_Frac6.09983.09983.4	interact.pep.xml	YKDSAQKDDMIFEDCGNVPSEPK	YKDSAQKDDMIFEDCGNVPSEPK	K	E	23	4	2683.1403	2672.1802	2672.1740	669.0523	669.0508	2672.1733	669.0506	0.0007	0.00000000000375	53.2050	7.1020	1.0000	2	2	112	134	0.0000	15C(57.0215)							true	sp|P14094|AT1B1_MOUSE	P14094	AT1B1_MOUSE	Atp1b1	Sodium/potassium-transporting ATPase subunit beta-1
2017_01_19_MB1-4_Glyco_rep1_Frac6.09992.09992.5	interact.pep.xml	FHMVQNVSMAVHHIGREPTFCK	FHMVQN[1330]VSM[147]AVHHIGREPTFCK	R	V	22	5	2685.6459	3856.6914	3856.6760	772.3456	772.3425	2640.2510	529.0575	1216.4250	0.01421735000000	19.2680	14.9100	0.9359	2	1	1096	1117	0.0000	21C(57.0215), 9M(15.9949), 6N(1216.4229)	HexNAc-2_Hex-5	0.8756	1.939487975174554E-4	FHMVQnVSMAVHHIGREPTFCK	19.268324	19.268324	true	sp|Q3UH93|PLXD1_MOUSE	Q3UH93	PLXD1_MOUSE	Plxnd1	Plexin-D1
2017_01_19_MB1-4_Glyco_rep1_Frac6.09995.09995.5	interact.pep.xml	FHMVQNVSMAVHHIGREPTFCK	FHMVQN[1330]VSM[147]AVHHIGREPTFCK	R	V	22	5	2686.3930	3856.6914	3856.6760	772.3456	772.3425	2640.2510	529.0575	1216.4250	0.00000000005489	39.1270	36.4740	1.0000	2	1	1096	1117	0.0000	21C(57.0215), 9M(15.9949), 6N(1216.4229)	HexNAc-2_Hex-5	0.1019	3.313452617627568E-4	FHMVQnVSMAVHHIGREPTFCK	39.12762	22.576023	true	sp|Q3UH93|PLXD1_MOUSE	Q3UH93	PLXD1_MOUSE	Plxnd1	Plexin-D1
2017_01_19_MB1-4_Glyco_rep1_Frac6.09998.09998.3	interact.pep.xml	LGVHILDTCSR	LGVHILDTCSR	K	D	11	3	2687.4733	1269.6525	1269.6494	424.2248	424.2237	1269.6499	424.2239	-0.0004	0.00010722760000	26.0900	13.0340	0.9997	2	0	91	101	0.0000	9C(57.0215)							true	sp|Q9QYS2|GRM3_MOUSE	Q9QYS2	GRM3_MOUSE	Grm3	Metabotropic glutamate receptor 3
2017_01_19_MB1-4_Glyco_rep1_Frac6.09999.09999.3	interact.pep.xml	RISEQFTAMFR	RISEQFTAM[147]FR	K	R	11	3	2687.5550	1400.6895	1400.6874	467.9038	467.9031	1400.6869	467.9029	0.0004	0.00002492422000	18.5130	6.7830	0.9999	2	0	380	390	0.0000	9M(15.9949)							false	sp|Q9ERD7|TBB3_MOUSE	Q9ERD7	TBB3_MOUSE	Tubb3	Tubulin beta-3 chain	Tubb2a, Tubb2b, Tubb4a, Tubb4b, Tubb5	sp|P68372|TBB4B_MOUSE, sp|P99024|TBB5_MOUSE, sp|Q7TMM9|TBB2A_MOUSE, sp|Q9CWF2|TBB2B_MOUSE, sp|Q9D6F9|TBB4A_MOUSE
2017_01_19_MB1-4_Glyco_rep1_Frac6.10000.10000.3	interact.pep.xml	LGVHILDTCSR	LGVHILDTCSR	K	D	11	3	2687.6841	1269.6525	1269.6494	424.2248	424.2237	1269.6499	424.2239	-0.0004	0.00009216089000	29.2700	9.2350	0.9997	2	0	91	101	0.0000	9C(57.0215)							true	sp|Q9QYS2|GRM3_MOUSE	Q9QYS2	GRM3_MOUSE	Grm3	Metabotropic glutamate receptor 3
2017_01_19_MB1-4_Glyco_rep1_Frac6.10003.10003.5	interact.pep.xml	FHMVQNVSMAVHHIGREPTFCK	FHMVQN[1330]VSM[147]AVHHIGREPTFCK	R	V	22	5	2688.5719	3856.6917	3856.6760	772.3456	772.3425	2640.2510	529.0575	1216.4250	0.00000060024890	29.3370	20.4560	1.0000	2	1	1096	1117	0.0000	21C(57.0215), 9M(15.9949), 6N(1216.4229)	HexNAc-2_Hex-5	1.4996	1.7811553761206436E-4	FHMVQNVSMAVHHIGREPTFCK	23.588745	29.337612	true	sp|Q3UH93|PLXD1_MOUSE	Q3UH93	PLXD1_MOUSE	Plxnd1	Plexin-D1
2017_01_19_MB1-4_Glyco_rep1_Frac6.10005.10005.4	interact.pep.xml	KYAAELHLVHWNTK		K	Y	14	4	2688.7626	1708.9083	1708.9023	428.2344	428.2329	1708.9048	428.2335	-0.0024	0.00000000000000	37.4670	7.8620	1.0000	2	0	113	126	0.0000								false	sp|P00920|CAH2_MOUSE	P00920	CAH2_MOUSE	Ca2	Carbonic anhydrase 2	CA2	sp|P00918|CAH2_HUMAN, sp|P00921|CAH2_BOVIN
2017_01_19_MB1-4_Glyco_rep1_Frac6.10011.10011.4	interact.pep.xml	ASETEENGSDSFMHSMDPQLERQVETIR	ASETEENGSDSFM[147]HSM[147]DPQLERQVETIR	K	N	28	4	2689.6706	3254.4187	3254.4097	814.6120	814.6097	3254.4090	814.6095	0.0007	0.00000787964200	16.8170	6.6720	1.0000	2	1	636	663	0.0000	13M(15.9949), 16M(15.9949)							false	sp|P39053-3|DYN1_MOUSE	P39053-3	DYN1_MOUSE	Dnm1	Isoform 3 of Dynamin-1		sp|P39053-4|DYN1_MOUSE, sp|P39053-5|DYN1_MOUSE, sp|P39053-6|DYN1_MOUSE, sp|P39053|DYN1_MOUSE
2017_01_19_MB1-4_Glyco_rep1_Frac6.10014.10014.4	interact.pep.xml	ASETEENGSDSFMHSMDPQLERQVETIR	ASETEENGSDSFM[147]HSM[147]DPQLERQVETIR	K	N	28	4	2690.4096	3254.4187	3254.4097	814.6120	814.6097	3254.4090	814.6095	0.0007	0.00000000000000	71.5590	14.9020	1.0000	2	1	636	663	0.0000	13M(15.9949), 16M(15.9949)							false	sp|P39053-3|DYN1_MOUSE	P39053-3	DYN1_MOUSE	Dnm1	Isoform 3 of Dynamin-1		sp|P39053-4|DYN1_MOUSE, sp|P39053-5|DYN1_MOUSE, sp|P39053-6|DYN1_MOUSE, sp|P39053|DYN1_MOUSE
2017_01_19_MB1-4_Glyco_rep1_Frac6.10016.10016.4	interact.pep.xml	QGFQCQVCCFVVHKR	QGFQCQVCCFVVHKR	K	C	15	4	2691.0061	1951.9001	1951.8958	488.9823	488.9812	1951.8967	488.9815	-0.0009	0.00000000000120	29.1890	7.7620	1.0000	2	0	63	77	0.0000	5C(57.0215), 8C(57.0215), 9C(57.0215)							false	sp|P68404-2|KPCB_MOUSE	P68404-2	KPCB_MOUSE	Prkcb	Isoform Beta-II of Protein kinase C beta type	Prkca	sp|P20444|KPCA_MOUSE, sp|P68404|KPCB_MOUSE
2017_01_19_MB1-4_Glyco_rep1_Frac6.10018.10018.3	interact.pep.xml	LVELLMHNDYK	LVELLM[147]HNDYK	R	V	11	3	2691.3817	1389.6986	1389.6958	464.2401	464.2392	1389.6962	464.2393	-0.0003	0.00001463830000	18.8180	10.9130	0.9999	2	0	301	311	0.0000	6M(15.9949)							false	sp|Q60960|IMA5_MOUSE	Q60960	IMA5_MOUSE	Kpna1	Importin subunit alpha-5	Kpna6	sp|O35345|IMA7_MOUSE
2017_01_19_MB1-4_Glyco_rep1_Frac6.10019.10019.3	interact.pep.xml	LTFDSSFSPNTGKK		K	N	14	3	2691.4632	1527.7593	1527.7549	510.2604	510.2589	1527.7568	510.2595	-0.0019	0.00000232822000	29.8700	9.7800	1.0000	2	0	97	110	0.0000								false	sp|Q60932-2|VDAC1_MOUSE	Q60932-2	VDAC1_MOUSE	Vdac1	Isoform Mt-VDAC1 of Voltage-dependent anion-selective channel protein 1		sp|Q60932|VDAC1_MOUSE
2017_01_19_MB1-4_Glyco_rep1_Frac6.10020.10020.3	interact.pep.xml	SAEHYTETALDEIR		K	L	14	3	2691.5449	1633.7633	1633.7566	545.5950	545.5928	1633.7583	545.5934	-0.0017	0.01060284000000	15.4620	9.4590	0.9927	2	0	113	126	0.0000								true	sp|O70551|SRPK1_MOUSE	O70551	SRPK1_MOUSE	Srpk1	SRSF protein kinase 1
2017_01_19_MB1-4_Glyco_rep1_Frac6.10021.10021.3	interact.pep.xml	YYNYCLIHNVQR	YYNYCLIHNVQR	K	D	12	3	2691.6266	1641.7769	1641.7734	548.2662	548.2651	1641.7721	548.2646	0.0013	0.00000048235110	26.4240	9.5890	1.0000	2	0	36	47	0.0000	5C(57.0215)							true	sp|Q9CXG3|PPIL4_MOUSE	Q9CXG3	PPIL4_MOUSE	Ppil4	Peptidyl-prolyl cis-trans isomerase-like 4
2017_01_19_MB1-4_Glyco_rep1_Frac6.10022.10022.3	interact.pep.xml	QGFQCQVCCFVVHKR	QGFQCQVCCFVVHKR	K	C	15	3	2691.7083	1951.9004	1951.8977	651.6407	651.6398	1951.8967	651.6395	0.0009	0.00000000573915	29.2090	0.0000	1.0000	2	0	63	77	0.0000	5C(57.0215), 8C(57.0215), 9C(57.0215)							false	sp|P68404-2|KPCB_MOUSE	P68404-2	KPCB_MOUSE	Prkcb	Isoform Beta-II of Protein kinase C beta type	Prkca	sp|P20444|KPCA_MOUSE, sp|P68404|KPCB_MOUSE
2017_01_19_MB1-4_Glyco_rep1_Frac6.10023.10023.3	interact.pep.xml	EVVSPQEFKQGEDAEVVCR	EVVSPQEFKQGEDAEVVCR	R	V	19	3	2691.7900	2205.0454	2205.0388	736.0224	736.0202	2205.0370	736.0196	0.0017	0.17906060000000	14.4880	10.3950	0.6799	2	1	119	137	0.0000	18C(57.0215)							false	sp|O35136-2|NCAM2_MOUSE	O35136-2	NCAM2_MOUSE	Ncam2	Isoform Short of Neural cell adhesion molecule 2		sp|O35136|NCAM2_MOUSE
2017_01_19_MB1-4_Glyco_rep1_Frac6.10024.10024.3	interact.pep.xml	AIEQSIEQEEGLNRSSADLR		K	I	20	3	2691.8717	2244.1045	2244.0989	749.0421	749.0402	2244.0981	749.0400	0.0007	0.00000000006414	50.4800	10.5420	1.0000	2	1	94	113	0.0000								true	sp|P61264|STX1B_MOUSE	P61264	STX1B_MOUSE	Stx1b	Syntaxin-1B
2017_01_19_MB1-4_Glyco_rep1_Frac6.10026.10026.3	interact.pep.xml	EVVSPQEFKQGEDAEVVCR	EVVSPQEFKQGEDAEVVCR	R	V	19	3	2692.0363	2205.0454	2205.0388	736.0224	736.0202	2205.0370	736.0196	0.0017	0.00000000048808	26.6160	5.8080	1.0000	2	1	119	137	0.0000	18C(57.0215)							false	sp|O35136-2|NCAM2_MOUSE	O35136-2	NCAM2_MOUSE	Ncam2	Isoform Short of Neural cell adhesion molecule 2		sp|O35136|NCAM2_MOUSE
2017_01_19_MB1-4_Glyco_rep1_Frac6.10029.10029.2	interact.pep.xml	ALGVGFATR		K	Q	9	2	2693.1837	890.4987	890.4988	446.2566	446.2567	890.4974	446.2560	0.0014	0.00349299500000	14.6430	10.7730	0.9954	2	0	23	31	0.0000								true	sp|P51880|FABP7_MOUSE	P51880	FABP7_MOUSE	Fabp7	Fatty acid-binding protein, brain
2017_01_19_MB1-4_Glyco_rep1_Frac6.10035.10035.4	interact.pep.xml	ARGNGTLITFHSAFQCCGK	ARGN[1559]GTLITFHSAFQCCGK	R	E	19	4	2694.4283	3568.5425	3568.5360	893.1429	893.1413	2123.9993	532.0071	1444.5366	0.00000000006198	34.6140	9.2410	1.0000	2	1	136	154	0.0000	16C(57.0215), 17C(57.0215), 4N(1444.5339)	HexNAc-4_Hex-3_Fuc-1	-3.8888	0.0023082841754295974	ARGnGTLITFHSAFQCCGK	34.61458	19.033817	true	sp|Q922J6|TSN2_MOUSE	Q922J6	TSN2_MOUSE	Tspan2	Tetraspanin-2
2017_01_19_MB1-4_Glyco_rep1_Frac6.10038.10038.3	interact.pep.xml	LHQVYFDAPSCVK	LHQVYFDAPSCVK	R	G	13	3	2695.5318	1562.7580	1562.7551	521.9266	521.9256	1562.7551	521.9256	0.0000	0.00000000012526	29.3720	7.5420	1.0000	2	0	77	89	0.0000	11C(57.0215)							true	sp|Q62277|SYPH_MOUSE	Q62277	SYPH_MOUSE	Syp	Synaptophysin
2017_01_19_MB1-4_Glyco_rep1_Frac6.10046.10046.4	interact.pep.xml	NLHVVFTMNPSSEGLKDR	NLHVVFTM[147]NPSSEGLKDR	R	A	18	4	2697.3727	2059.0183	2059.0168	515.7619	515.7615	2059.0156	515.7612	0.0012	0.00000001321149	29.0920	8.5690	1.0000	2	1	3059	3076	0.0000	8M(15.9949)							true	sp|Q9JHU4|DYHC1_MOUSE	Q9JHU4	DYHC1_MOUSE	Dync1h1	Cytoplasmic dynein 1 heavy chain 1
2017_01_19_MB1-4_Glyco_rep1_Frac6.10048.10048.3	interact.pep.xml	QIFGDYKTTICGK	QIFGDYKTTICGK	R	G	13	3	2697.5372	1529.7576	1529.7551	510.9265	510.9256	1529.7548	510.9255	0.0003	0.00001190074000	23.2380	9.9280	0.9997	2	1	99	111	0.0000	11C(57.0215)							false	sp|P60202|MYPR_MOUSE	P60202	MYPR_MOUSE	Plp1	Myelin proteolipid protein		sp|P60202-2|MYPR_MOUSE
2017_01_19_MB1-4_Glyco_rep1_Frac6.10050.10050.3	interact.pep.xml	NLHVVFTMNPSSEGLKDR	NLHVVFTM[147]NPSSEGLKDR	R	A	18	3	2697.7007	2059.0215	2059.0156	687.3478	687.3458	2059.0156	687.3458	0.0000	0.00000034980160	28.9190	10.3210	1.0000	2	1	3059	3076	0.0000	8M(15.9949)							true	sp|Q9JHU4|DYHC1_MOUSE	Q9JHU4	DYHC1_MOUSE	Dync1h1	Cytoplasmic dynein 1 heavy chain 1
2017_01_19_MB1-4_Glyco_rep1_Frac6.10055.10055.4	interact.pep.xml	IVTPGKGILAADESVGSMAKR	IVTPGKGILAADESVGSM[147]AKR	R	L	21	4	2698.7528	2115.1404	2115.1360	529.7924	529.7913	2115.1357	529.7912	0.0002	0.09823132000000	13.5310	0.0000	0.7680	2	1	23	43	0.0000	18M(15.9949)							true	sp|P05063|ALDOC_MOUSE	P05063	ALDOC_MOUSE	Aldoc	Fructose-bisphosphate aldolase C
2017_01_19_MB1-4_Glyco_rep1_Frac6.10056.10056.3	interact.pep.xml	QLMVHAFIK	QLM[147]VHAFIK	K	R	9	3	2698.8876	1101.6020	1101.6002	368.2079	368.2073	1101.6003	368.2074	-0.0001	0.09259112000000	13.9850	10.1770	0.9333	2	0	354	362	0.0000	3M(15.9949)							true	sp|P31938|MP2K1_MOUSE	P31938	MP2K1_MOUSE	Map2k1	Dual specificity mitogen-activated protein kinase kinase 1
2017_01_19_MB1-4_Glyco_rep1_Frac6.10058.10058.3	interact.pep.xml	EVMILITGAHK	EVM[147]ILITGAHK	K	A	11	3	2699.4566	1226.6709	1226.6688	409.8976	409.8969	1226.6692	409.8970	-0.0003	0.00061204830000	19.6810	10.2210	0.9992	2	0	198	208	0.0000	3M(15.9949)							false	sp|O88958|GNPI1_MOUSE	O88958	GNPI1_MOUSE	Gnpda1	Glucosamine-6-phosphate isomerase 1	Gnpda2	sp|Q9CRC9-2|GNPI2_MOUSE, sp|Q9CRC9|GNPI2_MOUSE
2017_01_19_MB1-4_Glyco_rep1_Frac6.10059.10059.3	interact.pep.xml	TMQVHLTVQVPPK	TM[147]QVHLTVQVPPK	R	I	13	3	2699.5397	1492.8099	1492.8066	498.6106	498.6095	1492.8071	498.6096	-0.0004	0.02974633000000	13.4810	8.9660	0.9800	2	0	122	134	0.0000	2M(15.9949)							true	sp|Q80Z24|NEGR1_MOUSE	Q80Z24	NEGR1_MOUSE	Negr1	Neuronal growth regulator 1
2017_01_19_MB1-4_Glyco_rep1_Frac6.10062.10062.3	interact.pep.xml	QHSNSNMVIMLIGNK	QHSNSNM[147]VIM[147]LIGNK	R	S	15	3	2699.7849	1716.8337	1716.8281	573.2852	573.2833	1716.8286	573.2835	-0.0004	0.00000000000000	31.9920	7.7590	1.0000	2	0	106	120	0.0000	10M(15.9949), 7M(15.9949)							true	sp|P53994|RAB2A_MOUSE	P53994	RAB2A_MOUSE	Rab2a	Ras-related protein Rab-2A
2017_01_19_MB1-4_Glyco_rep1_Frac6.10064.10064.3	interact.pep.xml	ALAEEVEVQDGPNDDGEMFMRPGK	ALAEEVEVQDGPNDDGEM[147]FM[147]RPGK	K	L	24	3	2699.9483	2665.1714	2665.1643	889.3977	889.3954	2665.1633	889.3950	0.0009	0.00022477600000	24.0930	0.0000	0.9985	2	1	88	111	0.0000	18M(15.9949), 20M(15.9949)							false	sp|Q9D0M3-2|CY1_MOUSE	Q9D0M3-2	CY1_MOUSE	Cyc1	Isoform 2 of Cytochrome c1, heme protein, mitochondrial		sp|Q9D0M3|CY1_MOUSE
2017_01_19_MB1-4_Glyco_rep1_Frac6.10067.10067.3	interact.pep.xml	ALAEEVEVQDGPNDDGEMFMRPGK	ALAEEVEVQDGPNDDGEM[147]FM[147]RPGK	K	L	24	3	2700.2252	2665.1714	2665.1643	889.3977	889.3954	2665.1633	889.3950	0.0009	0.00017926680000	23.4860	7.0180	0.9987	2	1	88	111	0.0000	18M(15.9949), 20M(15.9949)							false	sp|Q9D0M3-2|CY1_MOUSE	Q9D0M3-2	CY1_MOUSE	Cyc1	Isoform 2 of Cytochrome c1, heme protein, mitochondrial		sp|Q9D0M3|CY1_MOUSE
2017_01_19_MB1-4_Glyco_rep1_Frac6.10072.10072.4	interact.pep.xml	CIVHIHTPAGAAVSAMK	CIVHIHTPAGAAVSAMK	K	C	17	4	2701.7393	1761.9067	1761.8998	441.4840	441.4822	1761.9017	441.4827	-0.0019	0.00000035755350	27.8850	9.4720	0.9999	2	0	236	252	0.0000	1C(57.0215)							false	sp|Q9QYC0|ADDA_MOUSE	Q9QYC0	ADDA_MOUSE	Add1	Alpha-adducin		sp|Q9QYC0-2|ADDA_MOUSE
2017_01_19_MB1-4_Glyco_rep1_Frac6.10076.10076.3	interact.pep.xml	GLILHYYSER		K	E	10	3	2702.9752	1249.6471	1249.6455	417.5563	417.5558	1249.6454	417.5557	0.0001	0.00305460900000	18.5120	9.9060	0.9977	2	0	130	139	0.0000								true	sp|O54865|GCYB1_MOUSE	O54865	GCYB1_MOUSE	Gucy1b1	Guanylate cyclase soluble subunit beta-1
2017_01_19_MB1-4_Glyco_rep1_Frac6.10078.10078.3	interact.pep.xml	CIVHIHTPAGAAVSAMK	CIVHIHTPAGAAVSAMK	K	C	17	3	2703.1393	1761.9071	1761.9009	588.3096	588.3076	1761.9017	588.3078	-0.0008	0.00000000000000	45.8540	10.0560	1.0000	2	0	236	252	0.0000	1C(57.0215)							false	sp|Q9QYC0|ADDA_MOUSE	Q9QYC0	ADDA_MOUSE	Add1	Alpha-adducin		sp|Q9QYC0-2|ADDA_MOUSE
2017_01_19_MB1-4_Glyco_rep1_Frac6.10080.10080.3	interact.pep.xml	VTGEADVEFATHEDAVAAMAK	VTGEADVEFATHEDAVAAM[147]AK	R	D	21	3	2703.3028	2177.0040	2176.9956	726.6753	726.6725	2176.9946	726.6721	0.0009	0.00000000045108	46.8830	41.8370	1.0000	2	0	327	347	0.0000	19M(15.9949)							true	sp|P70333|HNRH2_MOUSE	P70333	HNRH2_MOUSE	Hnrnph2	Heterogeneous nuclear ribonucleoprotein H2
2017_01_19_MB1-4_Glyco_rep1_Frac6.10083.10083.2	interact.pep.xml	NIILGGVK		K	A	8	2	2703.5479	812.5129	812.5112	407.2637	407.2629	812.5120	407.2633	-0.0007	0.00190396900000	18.7170	9.9000	0.9976	2	0	90	97	0.0000								false	sp|Q02053|UBA1_MOUSE	Q02053	UBA1_MOUSE	Uba1	Ubiquitin-like modifier-activating enzyme 1	Uba1y	sp|P31254|UBA1Y_MOUSE
2017_01_19_MB1-4_Glyco_rep1_Frac6.10091.10091.4	interact.pep.xml	VINFYAGANQSMNVTCVGK	VINFYAGANQSM[147]NVTCVGK	R	R	19	4	2705.3666	4520.8354	4520.8300	1131.2161	1131.2148	2087.9768	523.0015	2432.8532	0.01748840000000	16.5290	0.0000	0.9482	2	0	185	203	0.0000	12M(15.9949), 16C(57.0215)	HexNAc-6_Hex-3_Fuc-1_NeuAc-2	-16.7401	0.005534670008354219	VINFYAGANQSMNVTCVGK	14.7114	16.529491	true	sp|P14231|AT1B2_MOUSE	P14231	AT1B2_MOUSE	Atp1b2	Sodium/potassium-transporting ATPase subunit beta-2
2017_01_19_MB1-4_Glyco_rep1_Frac6.10094.10094.4	interact.pep.xml	VINFYAGANQSMNVTCVGK	VINFYAGANQSM[147]NVTCVGK	R	R	19	4	2706.0507	4520.8354	4520.8300	1131.2161	1131.2148	2087.9768	523.0015	2432.8532	0.00000008334282	29.5260	0.0000	0.9998	2	0	185	203	0.0000	12M(15.9949), 16C(57.0215)	HexNAc-6_Hex-3_Fuc-1_NeuAc-2	-15.4461	0.005518937016112157	VINFYAGAnQSMnVTCVGK	29.526604	29.526604	true	sp|P14231|AT1B2_MOUSE	P14231	AT1B2_MOUSE	Atp1b2	Sodium/potassium-transporting ATPase subunit beta-2
2017_01_19_MB1-4_Glyco_rep1_Frac6.10098.10098.4	interact.pep.xml	VLAGQEYAAKIINTKK		K	L	16	4	2707.4226	1746.0045	1746.0000	437.5084	437.5073	1746.0039	437.5083	-0.0039	0.00000000000896	38.5380	15.2710	1.0000	2	1	33	48	0.0000								true	sp|P11798|KCC2A_MOUSE	P11798	KCC2A_MOUSE	Camk2a	Calcium/calmodulin-dependent protein kinase type II subunit alpha
2017_01_19_MB1-4_Glyco_rep1_Frac6.10101.10101.4	interact.pep.xml	LAEQAERYDDMAAAMKNVTELNEPLSNEER	LAEQAERYDDM[147]AAAM[147]KNVTELNEPLSNEER	R	N	30	4	2707.6911	3468.5862	3468.5781	868.1538	868.1518	3468.5771	868.1516	0.0009	0.00000000000000	46.9230	7.6710	1.0000	2	2	13	42	0.0000	11M(15.9949), 15M(15.9949)							true	sp|P61982|1433G_MOUSE	P61982	1433G_MOUSE	Ywhag	14-3-3 protein gamma
2017_01_19_MB1-4_Glyco_rep1_Frac6.10102.10102.3	interact.pep.xml	LCSGVLGTVVHGK	LCSGVLGTVVHGK	R	V	13	3	2707.7728	1325.7142	1325.7107	442.9120	442.9108	1325.7125	442.9114	-0.0018	0.00000000013175	38.8530	9.4790	1.0000	2	0	78	90	0.0000	2C(57.0215)							true	sp|Q791V5|MTCH2_MOUSE	Q791V5	MTCH2_MOUSE	Mtch2	Mitochondrial carrier homolog 2
2017_01_19_MB1-4_Glyco_rep1_Frac6.10103.10103.3	interact.pep.xml	FLKSEMPPVQFK	FLKSEM[147]PPVQFK	K	L	12	3	2707.8545	1465.7667	1465.7656	489.5962	489.5958	1465.7638	489.5952	0.0018	0.00002728509000	17.5610	6.6300	0.9996	2	1	361	372	0.0000	6M(15.9949)							false	sp|E9Q912-3|GDS1_MOUSE	E9Q912-3	GDS1_MOUSE	Rap1gds1	Isoform 3 of Rap1 GTPase-GDP dissociation stimulator 1		sp|E9Q912-2|GDS1_MOUSE, sp|E9Q912|GDS1_MOUSE
2017_01_19_MB1-4_Glyco_rep1_Frac6.10104.10104.4	interact.pep.xml	LAEQAERYDDMAAAMKNVTELNEPLSNEER	LAEQAERYDDM[147]AAAM[147]KNVTELNEPLSNEER	R	N	30	4	2707.9369	3468.5862	3468.5781	868.1538	868.1518	3468.5771	868.1516	0.0009	0.00000000000000	118.4260	11.0460	1.0000	2	2	13	42	0.0000	11M(15.9949), 15M(15.9949)							true	sp|P61982|1433G_MOUSE	P61982	1433G_MOUSE	Ywhag	14-3-3 protein gamma
2017_01_19_MB1-4_Glyco_rep1_Frac6.10105.10105.3	interact.pep.xml	MLTGPVYSQSTALTHK		R	Q	16	3	2708.4478	1732.8865	1732.8823	578.6361	578.6347	1732.8817	578.6345	0.0006	0.00000000000166	35.9000	8.6300	1.0000	2	0	778	793	0.0000								true	sp|Q6ZQ38|CAND1_MOUSE	Q6ZQ38	CAND1_MOUSE	Cand1	Cullin-associated NEDD8-dissociated protein 1
2017_01_19_MB1-4_Glyco_rep1_Frac6.10106.10106.3	interact.pep.xml	VLAGQEYAAKIINTKK		K	L	16	3	2708.5302	1746.0085	1746.0037	583.0101	583.0085	1746.0039	583.0086	-0.0002	0.00000007550927	36.9880	6.1660	1.0000	2	1	33	48	0.0000								true	sp|P11798|KCC2A_MOUSE	P11798	KCC2A_MOUSE	Camk2a	Calcium/calmodulin-dependent protein kinase type II subunit alpha
2017_01_19_MB1-4_Glyco_rep1_Frac6.10107.10107.3	interact.pep.xml	GAIQFVTQYQHSSTQK		R	R	16	3	2708.6119	1821.9065	1821.9026	608.3094	608.3081	1821.9009	608.3076	0.0017	0.00000157035100	29.4540	11.7010	1.0000	2	0	479	494	0.0000								true	sp|Q9D662|SC23B_MOUSE	Q9D662	SC23B_MOUSE	Sec23b	Protein transport protein Sec23B
2017_01_19_MB1-4_Glyco_rep1_Frac6.10110.10110.3	interact.pep.xml	VINFYAGANQSMNVTCVGKR	VINFYAGAN[1330]QSM[147]NVTCVGKR	R	D	20	3	2708.8573	3460.5078	3460.5054	1154.5099	1154.5091	2244.0780	749.0333	1216.4274	0.13159820000000	11.0230	0.0000	0.9302	2	0	185	204	0.0000	12M(15.9949), 16C(57.0215), 9N(1216.4229)	HexNAc-2_Hex-5	-0.6535	4.904880355954174E-4	VINFYAGAnQSMnVTCVGKR	11.023415	11.023415	true	sp|P14231|AT1B2_MOUSE	P14231	AT1B2_MOUSE	Atp1b2	Sodium/potassium-transporting ATPase subunit beta-2
2017_01_19_MB1-4_Glyco_rep1_Frac6.10111.10111.3	interact.pep.xml	VINFYAGANQSMNVTCVGK	VINFYAGANQSM[147]NVTCVGK	R	R	19	3	2708.9786	4520.8354	4520.8330	1507.9524	1507.9516	2087.9768	696.9995	2432.8562	0.11614490000000	13.2400	0.0000	0.8760	2	0	185	203	0.0000	12M(15.9949), 16C(57.0215)	HexNAc-6_Hex-3_Fuc-1_NeuAc-2	-16.9760	0.005534670008354219	VINFYAGAnQSMnVTCVGK	13.240449	13.240449	true	sp|P14231|AT1B2_MOUSE	P14231	AT1B2_MOUSE	Atp1b2	Sodium/potassium-transporting ATPase subunit beta-2
2017_01_19_MB1-4_Glyco_rep1_Frac6.10114.10114.3	interact.pep.xml	VINFYAGANQSMNVTCVGK	VINFYAGANQSM[147]NVTCVGK	R	R	19	3	2710.1699	4520.8354	4520.8330	1507.9524	1507.9516	2087.9768	696.9995	2432.8562	0.35892200000000	9.2800	0.0000	0.5800	2	0	185	203	0.0000	12M(15.9949), 16C(57.0215)	HexNAc-6_Hex-3_Fuc-1_NeuAc-2	-15.9148	0.005518937016112157	VINFYAGAnQSMnVTCVGK	9.280679	9.280679	true	sp|P14231|AT1B2_MOUSE	P14231	AT1B2_MOUSE	Atp1b2	Sodium/potassium-transporting ATPase subunit beta-2
2017_01_19_MB1-4_Glyco_rep1_Frac6.10118.10118.4	interact.pep.xml	ARGNGTLITFHSAFQCCGK	ARGN[1152]GTLITFHSAFQCCGK	R	E	19	4	2711.1610	3163.3867	3163.3757	791.8540	791.8512	2123.9993	532.0071	1039.3764	0.00121039300000	22.9510	0.0000	0.9617	2	1	136	154	0.0000	16C(57.0215), 17C(57.0215), 4N(1038.3751)	HexNAc-2_Hex-3_Fuc-1	-1.4235	6.351116459419709E-4	ARGnGTLITFHSAFQCCGK	22.951988	22.951988	true	sp|Q922J6|TSN2_MOUSE	Q922J6	TSN2_MOUSE	Tspan2	Tetraspanin-2
2017_01_19_MB1-4_Glyco_rep1_Frac6.10120.10120.3	interact.pep.xml	VFEGNRPTNSIVFTK		K	L	15	3	2711.3242	1707.8990	1707.8947	570.3069	570.3055	1707.8943	570.3054	0.0003	0.00000130868500	22.2740	8.3260	1.0000	2	1	467	481	0.0000								true	sp|P06745|G6PI_MOUSE	P06745	G6PI_MOUSE	Gpi	Glucose-6-phosphate isomerase
2017_01_19_MB1-4_Glyco_rep1_Frac6.10121.10121.4	interact.pep.xml	ARGNGTLITFHSAFQCCGK	ARGN[1152]GTLITFHSAFQCCGK	R	E	19	4	2711.4066	3163.3867	3163.3757	791.8540	791.8512	2123.9993	532.0071	1039.3764	0.00000000005297	49.6040	7.8500	1.0000	2	1	136	154	0.0000	16C(57.0215), 17C(57.0215), 4N(1038.3751)	HexNAc-2_Hex-3_Fuc-1	-2.9019	0.0014330497089117778	ARGnGTLITFHSAFQCCGK	49.60437	19.31622	true	sp|Q922J6|TSN2_MOUSE	Q922J6	TSN2_MOUSE	Tspan2	Tetraspanin-2
2017_01_19_MB1-4_Glyco_rep1_Frac6.10123.10123.3	interact.pep.xml	IIYSHFTCATDTENIR	IIYSHFTCATDTENIR	K	F	16	3	2712.4281	1939.9148	1939.9094	647.6455	647.6437	1939.9098	647.6439	-0.0003	0.00000000000188	39.9730	8.5090	1.0000	2	0	323	338	0.0000	8C(57.0215)							false	sp|P21279|GNAQ_MOUSE	P21279	GNAQ_MOUSE	Gnaq	Guanine nucleotide-binding protein G(q) subunit alpha	Gna11	sp|P21278|GNA11_MOUSE
2017_01_19_MB1-4_Glyco_rep1_Frac6.10135.10135.3	interact.pep.xml	HLTEYFTFKQECK	HLTEYFTFKQECK	R	I	13	3	2715.0325	1730.8224	1730.8164	577.9481	577.9461	1729.8134	577.6117	1.0030	0.01091441000000	15.3480	0.0000	0.8262	2	1	155	167	0.0000	12C(57.0215)	Mod1: First isotopic peak (PeakApex: 1.0028, Theoretical: 1.0024)						false	sp|P63328|PP2BA_MOUSE	P63328	PP2BA_MOUSE	Ppp3ca	Serine/threonine-protein phosphatase 2B catalytic subunit alpha isoform	Ppp3cb	sp|P48453-2|PP2BB_MOUSE, sp|P48453|PP2BB_MOUSE, sp|P63328-2|PP2BA_MOUSE
2017_01_19_MB1-4_Glyco_rep1_Frac6.10136.10136.3	interact.pep.xml	EVAYLGNEVSDEECLKR	EVAYLGNEVSDEECLKR	K	V	17	3	2715.1142	2009.9403	2009.9355	670.9874	670.9858	2009.9363	670.9860	-0.0007	0.00000002790858	25.8880	11.5010	1.0000	2	0	365	381	0.0000	14C(57.0215)							false	sp|Q99KK2|NEUA_MOUSE	Q99KK2	NEUA_MOUSE	Cmas	N-acylneuraminate cytidylyltransferase		sp|Q99KK2-2|NEUA_MOUSE
2017_01_19_MB1-4_Glyco_rep1_Frac6.10139.10139.3	interact.pep.xml	EVAYLGNEVSDEECLKR	EVAYLGNEVSDEECLKR	K	V	17	3	2715.4001	2009.9403	2009.9355	670.9874	670.9858	2009.9363	670.9860	-0.0007	0.00000000000007	44.9330	8.6130	1.0000	2	0	365	381	0.0000	14C(57.0215)							false	sp|Q99KK2|NEUA_MOUSE	Q99KK2	NEUA_MOUSE	Cmas	N-acylneuraminate cytidylyltransferase		sp|Q99KK2-2|NEUA_MOUSE
2017_01_19_MB1-4_Glyco_rep1_Frac6.10141.10141.3	interact.pep.xml	GTNESEASSTQFTTEIDAPK	GTN[1330]ESEASSTQFTTEIDAPK	R	N	20	3	2716.4864	3328.3638	3328.3599	1110.4619	1110.4606	2111.9495	704.9904	1216.4104	0.06652731000000	13.2080	12.9580	0.9645	2	0	579	598	0.0000	3N(1216.4229)	HexNAc-2_Hex-5	-1.7109	7.451082026694311E-4	GTnESEASSTQFTTEIDAPK	13.208487	13.208487	false	sp|Q8BYI9|TENR_MOUSE	Q8BYI9	TENR_MOUSE	Tnr	Tenascin-R		sp|Q8BYI9-2|TENR_MOUSE
2017_01_19_MB1-4_Glyco_rep1_Frac6.10143.10143.4	interact.pep.xml	VNIHGGAVSLGHPIGMSGAR		K	I	20	4	2717.1085	1929.0062	1928.9991	483.2588	483.2571	1929.0002	483.2573	-0.0011	0.00000000000014	42.0260	8.8500	1.0000	2	0	371	390	0.0000								true	sp|Q8QZT1|THIL_MOUSE	Q8QZT1	THIL_MOUSE	Acat1	Acetyl-CoA acetyltransferase, mitochondrial
2017_01_19_MB1-4_Glyco_rep1_Frac6.10145.10145.3	interact.pep.xml	LKVVDVIGTK		R	V	10	3	2717.4792	1070.6716	1070.6696	357.8978	357.8971	1070.6698	357.8972	-0.0002	0.00007651941000	25.3600	10.0990	0.9992	2	1	284	293	0.0000								true	sp|P31324|KAP3_MOUSE	P31324	KAP3_MOUSE	Prkar2b	cAMP-dependent protein kinase type II-beta regulatory subunit
2017_01_19_MB1-4_Glyco_rep1_Frac6.10146.10146.3	interact.pep.xml	TFLLEYHNR		R	V	9	3	2717.5864	1191.6063	1191.6033	398.2094	398.2084	1191.6035	398.2084	-0.0002	0.00295108500000	16.3930	8.6720	0.9978	2	0	215	223	0.0000								true	sp|Q6P8X1|SNX6_MOUSE	Q6P8X1	SNX6_MOUSE	Snx6	Sorting nexin-6
2017_01_19_MB1-4_Glyco_rep1_Frac6.10148.10148.3	interact.pep.xml	VYMKNVTVVLR	VYMKN[1152]VTVVLR	R	D	11	3	2718.1799	2359.1382	2359.1355	787.3867	787.3858	1320.7587	441.2602	1038.3768	0.00005707897000	16.8970	6.0270	0.9993	2	1	155	165	0.0000	5N(1038.3751)	HexNAc-2_Hex-3_Fuc-1	-1.6466	7.451082026694311E-4	VYMKNVTVVLR	14.802816	16.89779	true	sp|P11438|LAMP1_MOUSE	P11438	LAMP1_MOUSE	Lamp1	Lysosome-associated membrane glycoprotein 1
2017_01_19_MB1-4_Glyco_rep1_Frac6.10149.10149.3	interact.pep.xml	FANYSIMNLQNR	FAN[1655]YSIM[147]NLQNR	K	K	12	3	2718.2625	3026.2410	3026.2334	1009.7543	1009.7517	1485.7034	496.2417	1540.5300	0.00282325300000	18.6970	0.0000	0.9983	2	0	348	359	0.0000	7M(15.9949), 3N(1540.5285)	HexNAc-2_Hex-7	0.0687	3.6331341837558535E-4	FANYSIMNLQNR	15.427092	18.697952	false	sp|P35438-2|NMDZ1_MOUSE	P35438-2	NMDZ1_MOUSE	Grin1	Isoform 2 of Glutamate receptor ionotropic, NMDA 1		sp|P35438|NMDZ1_MOUSE
2017_01_19_MB1-4_Glyco_rep1_Frac6.10150.10150.3	interact.pep.xml	FANYSIMNLQNR	FAN[1817]YSIM[147]NLQNR	K	K	12	3	2718.3442	3188.2947	3188.2880	1063.7722	1063.7699	1485.7034	496.2417	1702.5847	0.00031224840000	21.5220	6.9390	0.9996	2	0	348	359	0.0000	7M(15.9949), 3N(1702.5814)	HexNAc-2_Hex-8	-0.9233	4.904880355954174E-4	FANYSIMNLQNR	17.940388	21.522936	false	sp|P35438-2|NMDZ1_MOUSE	P35438-2	NMDZ1_MOUSE	Grin1	Isoform 2 of Glutamate receptor ionotropic, NMDA 1		sp|P35438|NMDZ1_MOUSE
2017_01_19_MB1-4_Glyco_rep1_Frac6.10151.10151.3	interact.pep.xml	VYMKNVTVVLR	VYMKN[1152]VTVVLR	R	D	11	3	2718.4273	2359.1382	2359.1355	787.3867	787.3858	1320.7587	441.2602	1038.3768	0.00000000000011	26.3670	9.4650	1.0000	2	1	155	165	0.0000	5N(1038.3751)	HexNAc-2_Hex-3_Fuc-1	-3.1250	0.0017408751585966777	VYMKnVTVVLR	26.367996	19.602962	true	sp|P11438|LAMP1_MOUSE	P11438	LAMP1_MOUSE	Lamp1	Lysosome-associated membrane glycoprotein 1
2017_01_19_MB1-4_Glyco_rep1_Frac6.10152.10152.3	interact.pep.xml	FANYSIMNLQNR	FAN[1655]YSIM[147]NLQNR	K	K	12	3	2718.9874	3026.2410	3026.2334	1009.7543	1009.7517	1485.7034	496.2417	1540.5300	0.00001679247000	20.2740	8.5360	0.9999	2	0	348	359	0.0000	7M(15.9949), 3N(1540.5285)	HexNAc-2_Hex-7	3.3225	0.0	FAnYSIMNLQNR	20.274755	20.274755	false	sp|P35438-2|NMDZ1_MOUSE	P35438-2	NMDZ1_MOUSE	Grin1	Isoform 2 of Glutamate receptor ionotropic, NMDA 1		sp|P35438|NMDZ1_MOUSE
2017_01_19_MB1-4_Glyco_rep1_Frac6.10153.10153.3	interact.pep.xml	FANYSIMNLQNR	FAN[1817]YSIM[147]NLQNR	K	K	12	3	2719.5243	3188.2947	3188.2880	1063.7722	1063.7699	1485.7034	496.2417	1702.5847	0.00006008277000	30.3850	12.7020	0.9999	2	0	348	359	0.0000	7M(15.9949), 3N(1702.5814)	HexNAc-2_Hex-8	2.6854	1.7811553761206436E-4	FAnYSIMNLQNR	30.38511	30.38511	false	sp|P35438-2|NMDZ1_MOUSE	P35438-2	NMDZ1_MOUSE	Grin1	Isoform 2 of Glutamate receptor ionotropic, NMDA 1		sp|P35438|NMDZ1_MOUSE
2017_01_19_MB1-4_Glyco_rep1_Frac6.10158.10158.4	interact.pep.xml	ITVTLLHETGSHIR		R	W	14	4	2720.6005	1575.8754	1575.8720	394.9761	394.9753	1575.8732	394.9756	-0.0012	0.00004988844000	26.7080	8.6410	0.9997	2	0	1174	1187	0.0000								true	sp|P33173|KIF1A_MOUSE	P33173	KIF1A_MOUSE	Kif1a	Kinesin-like protein KIF1A
2017_01_19_MB1-4_Glyco_rep1_Frac6.10160.10160.3	interact.pep.xml	ITVTLLHETGSHIR		R	W	14	3	2720.7642	1575.8765	1575.8733	526.2994	526.2984	1575.8732	526.2983	0.0001	0.00000068952370	35.3730	8.9300	1.0000	2	0	1174	1187	0.0000								true	sp|P33173|KIF1A_MOUSE	P33173	KIF1A_MOUSE	Kif1a	Kinesin-like protein KIF1A
2017_01_19_MB1-4_Glyco_rep1_Frac6.10172.10172.3	interact.pep.xml	QHSSSNMVIMLIGNK	QHSSSNM[147]VIM[147]LIGNK	R	S	15	3	2723.0170	1689.8218	1689.8185	564.2812	564.2801	1689.8176	564.2798	0.0008	0.01110452000000	16.3180	0.0000	0.9924	2	0	106	120	0.0000	10M(15.9949), 7M(15.9949)							true	sp|P59279|RAB2B_MOUSE	P59279	RAB2B_MOUSE	Rab2b	Ras-related protein Rab-2B
2017_01_19_MB1-4_Glyco_rep1_Frac6.10173.10173.3	interact.pep.xml	AAFHNAVAVVIYNNK	AAFHNAVAVVIYNN[1817]K	R	S	15	3	2723.0988	3332.4536	3332.4536	1111.8251	1111.8251	1629.8627	544.2948	1702.5909	0.00058009640000	19.4460	0.0000	0.9995	2	0	122	136	0.0000	14N(1702.5814)	HexNAc-2_Hex-8	-1.9882	8.223424107284056E-4	AAFHNAVAVVIYNNK	17.590683	19.446638	true	sp|Q8VEM1|GOLI_MOUSE	Q8VEM1	GOLI_MOUSE	Rnf130	E3 ubiquitin-protein ligase RNF130
2017_01_19_MB1-4_Glyco_rep1_Frac6.10175.10175.3	interact.pep.xml	FANYSIMNLQNR	FAN[1979]YSIM[147]NLQNR	K	K	12	3	2723.7451	3350.3433	3350.3428	1117.7884	1117.7882	1485.7034	496.2417	1864.6394	0.07691303000000	10.9560	0.0000	0.9582	2	0	348	359	0.0000	7M(15.9949), 3N(1864.6342)	HexNAc-2_Hex-9	-1.5308	7.260486452592324E-4	FAnYSIMNLQNR	10.956253	10.956253	false	sp|P35438-2|NMDZ1_MOUSE	P35438-2	NMDZ1_MOUSE	Grin1	Isoform 2 of Glutamate receptor ionotropic, NMDA 1		sp|P35438|NMDZ1_MOUSE
2017_01_19_MB1-4_Glyco_rep1_Frac6.10176.10176.3	interact.pep.xml	PKPPKNESLETYPLMMK	PKPPKN[1413]ESLETYPLM[147]M[147]K	K	Y	17	3	2723.8275	3332.4536	3332.4536	1111.8251	1111.8251	2034.0164	679.0127	1298.4372	0.00047701940000	20.1870	18.1280	0.9409	2	2	188	204	0.0000	15M(15.9949), 16M(15.9949), 6N(1298.4760)	HexNAc-4_Hex-3	-4.9195	0.0026900167439817737	PKPPKnESLETYPLMMK	20.18784	20.18784	true	sp|P14094|AT1B1_MOUSE	P14094	AT1B1_MOUSE	Atp1b1	Sodium/potassium-transporting ATPase subunit beta-1
2017_01_19_MB1-4_Glyco_rep1_Frac6.10177.10177.3	interact.pep.xml	FANYSIMNLQNR	FAN[1979]YSIM[147]NLQNR	K	K	12	3	2724.3816	3350.3433	3350.3428	1117.7884	1117.7882	1485.7034	496.2417	1864.6394	0.00469565600000	25.1660	13.5320	0.9974	2	0	348	359	0.0000	7M(15.9949), 3N(1864.6342)	HexNAc-2_Hex-9	2.7787	1.7811553761206436E-4	FAnYSIMNLQNR	25.166698	25.166698	false	sp|P35438-2|NMDZ1_MOUSE	P35438-2	NMDZ1_MOUSE	Grin1	Isoform 2 of Glutamate receptor ionotropic, NMDA 1		sp|P35438|NMDZ1_MOUSE
2017_01_19_MB1-4_Glyco_rep1_Frac6.10184.10184.3	interact.pep.xml	EELVAAVEDVRK		K	Q	12	3	2725.6602	1356.7272	1356.7246	453.2497	453.2488	1356.7247	453.2488	-0.0001	0.00154589700000	14.1170	11.1370	0.9988	2	0	100	111	0.0000								false	sp|Q61301-3|CTNA2_MOUSE	Q61301-3	CTNA2_MOUSE	Ctnna2	Isoform 3 of Catenin alpha-2		sp|Q61301-2|CTNA2_MOUSE, sp|Q61301|CTNA2_MOUSE
2017_01_19_MB1-4_Glyco_rep1_Frac6.10185.10185.4	interact.pep.xml	IFNIHSGNGSLYTSKPLDR	IFNIHSGN[1979]GSLYTSKPLDR	R	E	19	4	2725.7426	3982.7356	3982.7249	996.6912	996.6885	2118.0857	530.5287	1864.6391	0.00000000000118	28.7480	9.9310	1.0000	2	1	431	449	0.0000	8N(1864.6342)	HexNAc-2_Hex-9	-1.4818	7.260486452592324E-4	IFNIHSGnGSLYTSKPLDR	28.748327	28.748327	true	sp|P70408|CAD10_MOUSE	P70408	CAD10_MOUSE	Cdh10	Cadherin-10
2017_01_19_MB1-4_Glyco_rep1_Frac6.10188.10188.3	interact.pep.xml	GESAMLVENTKEEVIVR	GESAM[147]LVENTKEEVIVR	K	S	17	3	2726.4178	1918.9724	1918.9668	640.6647	640.6629	1918.9668	640.6629	0.0000	0.00015752160000	19.8110	8.4780	0.9988	2	1	178	194	0.0000	5M(15.9949)							false	sp|Q99P72-3|RTN4_MOUSE	Q99P72-3	RTN4_MOUSE	Rtn4	Isoform D of Reticulon-4		sp|Q99P72|RTN4_MOUSE
2017_01_19_MB1-4_Glyco_rep1_Frac6.10190.10190.2	interact.pep.xml	MLLYTEVTR	M[147]LLYTEVTR	K	Y	9	2	2726.5814	1140.5876	1140.5858	571.3011	571.3002	1140.5848	571.2997	0.0009	0.00064268780000	20.2680	0.0000	0.9997	2	0	90	98	0.0000	1M(15.9949)							true	sp|P50396|GDIA_MOUSE	P50396	GDIA_MOUSE	Gdi1	Rab GDP dissociation inhibitor alpha
2017_01_19_MB1-4_Glyco_rep1_Frac6.10191.10191.2	interact.pep.xml	HIYFITGETK		K	D	10	2	2726.6631	1207.6278	1207.6241	604.8212	604.8193	1207.6237	604.8191	0.0004	0.00000088646190	24.9620	11.3640	1.0000	2	0	491	500	0.0000								true	sp|P07901|HS90A_MOUSE	P07901	HS90A_MOUSE	Hsp90aa1	Heat shock protein HSP 90-alpha
2017_01_19_MB1-4_Glyco_rep1_Frac6.10197.10197.3	interact.pep.xml	ITPMKSLNLSLK	ITPM[147]KSLNLSLK	R	T	12	3	2727.8780	1359.7847	1359.7786	454.2688	454.2668	1359.7794	454.2671	-0.0008	0.00003429684000	24.2270	8.9590	0.9995	2	1	536	547	0.0000	4M(15.9949)							true	sp|P03921|NU5M_MOUSE	P03921	NU5M_MOUSE	Mtnd5	NADH-ubiquinone oxidoreductase chain 5
2017_01_19_MB1-4_Glyco_rep1_Frac6.10201.10201.3	interact.pep.xml	GGLHTVAVMNVGAPAAGMNAAVR	GGLHTVAVM[147]NVGAPAAGM[147]NAAVR	K	S	23	3	2729.1305	2195.1025	2195.0952	732.7081	732.7057	2195.0938	732.7052	0.0014	0.00001445716000	19.8660	0.0000	0.9999	2	0	398	420	0.0000	18M(15.9949), 9M(15.9949)							false	sp|P47857|PFKAM_MOUSE	P47857	PFKAM_MOUSE	Pfkm	ATP-dependent 6-phosphofructokinase, muscle type		sp|P47857-2|PFKAM_MOUSE, sp|P47857-3|PFKAM_MOUSE
2017_01_19_MB1-4_Glyco_rep1_Frac6.10202.10202.3	interact.pep.xml	FANYSIMNLQNR	FAN[1655]YSIM[147]NLQNR	K	K	12	3	2729.2122	3026.2437	3026.2334	1009.7552	1009.7517	1485.7034	496.2417	1540.5300	0.00000000000296	27.0410	8.3170	1.0000	2	0	348	359	0.0000	7M(15.9949), 3N(1540.5285)	HexNAc-2_Hex-7	0.8263	1.939487975174554E-4	FANYSIMNLQNR	23.335125	27.041943	false	sp|P35438-2|NMDZ1_MOUSE	P35438-2	NMDZ1_MOUSE	Grin1	Isoform 2 of Glutamate receptor ionotropic, NMDA 1		sp|P35438|NMDZ1_MOUSE
2017_01_19_MB1-4_Glyco_rep1_Frac6.10203.10203.3	interact.pep.xml	FANYSIMNLQNRK	FAN[1979]YSIMNLQNRK	K	L	13	3	2729.2937	3462.4404	3462.4329	1155.1541	1155.1516	1597.8035	533.6084	1864.6293	0.00127938100000	22.0720	0.0000	0.9992	2	0	348	360	0.0000	3N(1864.6342)	HexNAc-2_Hex-9	1.2461	1.939487975174554E-4	FANYSIMNLQNRK	20.39318	22.072144	false	sp|P35438-2|NMDZ1_MOUSE	P35438-2	NMDZ1_MOUSE	Grin1	Isoform 2 of Glutamate receptor ionotropic, NMDA 1		sp|P35438|NMDZ1_MOUSE
2017_01_19_MB1-4_Glyco_rep1_Frac6.10204.10204.3	interact.pep.xml	GGLHTVAVMNVGAPAAGMNAAVR	GGLHTVAVM[147]NVGAPAAGM[147]NAAVR	K	S	23	3	2729.3761	2195.1025	2195.0952	732.7081	732.7057	2195.0938	732.7052	0.0014	0.00000000000000	68.0390	7.7190	1.0000	2	0	398	420	0.0000	18M(15.9949), 9M(15.9949)							false	sp|P47857|PFKAM_MOUSE	P47857	PFKAM_MOUSE	Pfkm	ATP-dependent 6-phosphofructokinase, muscle type		sp|P47857-2|PFKAM_MOUSE, sp|P47857-3|PFKAM_MOUSE
2017_01_19_MB1-4_Glyco_rep1_Frac6.10205.10205.3	interact.pep.xml	FANYSIMNLQNR	FAN[1655]YSIM[147]NLQNR	K	K	12	3	2729.9407	3026.2437	3026.2334	1009.7552	1009.7517	1485.7034	496.2417	1540.5300	0.00037389540000	25.2090	10.7110	0.9995	2	0	348	359	0.0000	7M(15.9949), 3N(1540.5285)	HexNAc-2_Hex-7	3.7354	0.0	FAnYSIMNLQNR	25.209034	25.209034	false	sp|P35438-2|NMDZ1_MOUSE	P35438-2	NMDZ1_MOUSE	Grin1	Isoform 2 of Glutamate receptor ionotropic, NMDA 1		sp|P35438|NMDZ1_MOUSE
2017_01_19_MB1-4_Glyco_rep1_Frac6.10206.10206.3	interact.pep.xml	FANYSIMNLQNRK	FAN[1979]YSIMNLQNRK	K	L	13	3	2730.4795	3462.4404	3462.4329	1155.1541	1155.1516	1597.8035	533.6084	1864.6293	0.00000790248300	28.0690	12.2560	0.9999	2	0	348	360	0.0000	3N(1864.6342)	HexNAc-2_Hex-9	1.6563	1.7811553761206436E-4	FAnYSIMNLQNRK	28.069786	28.069786	false	sp|P35438-2|NMDZ1_MOUSE	P35438-2	NMDZ1_MOUSE	Grin1	Isoform 2 of Glutamate receptor ionotropic, NMDA 1		sp|P35438|NMDZ1_MOUSE
2017_01_19_MB1-4_Glyco_rep1_Frac6.10217.10217.3	interact.pep.xml	SGTGIAAMSVMRPELIMK	SGTGIAAM[147]SVM[147]RPELIM[147]K	K	S	18	3	2732.9503	1938.9613	1938.9580	647.3277	647.3266	1938.9576	647.3265	0.0003	0.00535835400000	16.3100	9.1110	0.9872	2	1	37	54	0.0000	11M(15.9949), 17M(15.9949), 8M(15.9949)							true	sp|P63082|VATL_MOUSE	P63082	VATL_MOUSE	Atp6v0c	V-type proton ATPase 16 kDa proteolipid subunit
2017_01_19_MB1-4_Glyco_rep1_Frac6.10218.10218.3	interact.pep.xml	APAPAAPAAAEPQAEAPAAAASSEQSVAVK		K	-	30	3	2733.0320	2728.3730	2728.3682	910.4649	910.4633	2728.3667	910.4628	0.0014	0.00000000000000	76.4690	13.5380	1.0000	2	0	196	225	0.0000								true	sp|Q91XV3|BASP1_MOUSE	Q91XV3	BASP1_MOUSE	Basp1	Brain acid soluble protein 1
2017_01_19_MB1-4_Glyco_rep1_Frac6.10229.10229.4	interact.pep.xml	IFNIHSGNGSLYTSKPLDR	IFNIHSGN[2191]GSLYTSKPLDR	R	E	19	4	2735.7369	4194.8477	4194.8410	1049.7192	1049.7175	2118.0857	530.5287	2076.7551	0.04516103000000	17.2630	12.9280	0.7484	2	1	431	449	0.0000	8N(2076.7503)	HexNAc-4_Hex-6_Fuc-2	-5.2880	0.0027774752205642086	IFNIHSGnGSLYTSKPLDR	17.263626	17.263626	true	sp|P70408|CAD10_MOUSE	P70408	CAD10_MOUSE	Cdh10	Cadherin-10
2017_01_19_MB1-4_Glyco_rep1_Frac6.10230.10230.3	interact.pep.xml	VTIMPKDIQLAR	VTIM[147]PKDIQLAR	R	R	12	3	2735.8186	1399.7871	1399.7844	467.6030	467.6021	1399.7856	467.6025	-0.0012	0.00002071447000	28.2550	11.2670	0.9996	2	1	118	129	0.0000	4M(15.9949)							false	sp|P84228|H32_MOUSE	P84228	H32_MOUSE	H3c2	Histone H3.2	H3-3a, H3-5, H3c1	sp|P02301|H3C_MOUSE, sp|P68433|H31_MOUSE, sp|P84244|H33_MOUSE
2017_01_19_MB1-4_Glyco_rep1_Frac6.10231.10231.4	interact.pep.xml	IFNIHSGNGSLYTSKPLDR	IFNIHSGN[2191]GSLYTSKPLDR	R	E	19	4	2735.9372	4194.8477	4194.8410	1049.7192	1049.7175	2118.0857	530.5287	2076.7551	0.00000000101340	41.4900	14.5770	1.0000	2	1	431	449	0.0000	8N(2076.7503)	HexNAc-4_Hex-6_Fuc-2	-7.0207	0.003246494052529338	IFNIHSGnGSLYTSKPLDR	41.49082	35.113007	true	sp|P70408|CAD10_MOUSE	P70408	CAD10_MOUSE	Cdh10	Cadherin-10
2017_01_19_MB1-4_Glyco_rep1_Frac6.10233.10233.5	interact.pep.xml	GNRPVILTYHDIGLNHK		K	S	17	5	2736.5341	1946.0544	1946.0626	390.2182	390.2198	1946.0486	390.2170	0.0140	0.00000689445600	28.1460	6.7500	1.0000	2	1	52	68	0.0000								true	sp|Q9QYF9|NDRG3_MOUSE	Q9QYF9	NDRG3_MOUSE	Ndrg3	Protein NDRG3
2017_01_19_MB1-4_Glyco_rep1_Frac6.10236.10236.4	interact.pep.xml	GNRPVILTYHDIGLNHK		K	S	17	4	2737.0031	1946.0525	1946.0485	487.5204	487.5194	1946.0486	487.5194	-0.0001	0.00000003077866	38.5470	8.0670	1.0000	2	1	52	68	0.0000								true	sp|Q9QYF9|NDRG3_MOUSE	Q9QYF9	NDRG3_MOUSE	Ndrg3	Protein NDRG3
2017_01_19_MB1-4_Glyco_rep1_Frac6.10238.10238.3	interact.pep.xml	LAGLHDAILR		K	M	10	3	2737.5840	1077.6311	1077.6293	360.2176	360.2170	1077.6294	360.2171	-0.0001	0.00149377400000	16.3260	10.2860	0.9988	2	0	584	593	0.0000								true	sp|Q61102|ABCB7_MOUSE	Q61102	ABCB7_MOUSE	Abcb7	Iron-sulfur clusters transporter ABCB7, mitochondrial
2017_01_19_MB1-4_Glyco_rep1_Frac6.10244.10244.3	interact.pep.xml	SAGIKVIMVTGDHPITAK	SAGIKVIM[147]VTGDHPITAK	R	A	18	3	2738.0750	1853.0127	1853.0094	618.6782	618.6771	1853.0079	618.6766	0.0014	0.00000000000000	51.3300	10.6970	1.0000	2	1	598	615	0.0000	8M(15.9949)							false	sp|Q6PIC6|AT1A3_MOUSE	Q6PIC6	AT1A3_MOUSE	Atp1a3	Sodium/potassium-transporting ATPase subunit alpha-3	Atp12a, Atp1a1, Atp1a2, Atp1a4	sp|Q6PIE5|AT1A2_MOUSE, sp|Q8VDN2|AT1A1_MOUSE, sp|Q9WV27|AT1A4_MOUSE, sp|Q9Z1W8|AT12A_MOUSE
2017_01_19_MB1-4_Glyco_rep1_Frac6.10245.10245.3	interact.pep.xml	GNRPVILTYHDIGLNHK		K	S	17	3	2738.1567	1946.0549	1946.0496	649.6922	649.6905	1946.0486	649.6901	0.0009	0.00000000000244	46.4510	10.1900	1.0000	2	1	52	68	0.0000								true	sp|Q9QYF9|NDRG3_MOUSE	Q9QYF9	NDRG3_MOUSE	Ndrg3	Protein NDRG3
2017_01_19_MB1-4_Glyco_rep1_Frac6.10246.10246.3	interact.pep.xml	GGFSSFSQATHSAAGAVVSKPR		K	E	22	3	2738.2384	2148.0762	2148.0708	717.0327	717.0309	2148.0710	717.0309	-0.0002	0.00254389900000	18.8780	0.0000	0.9938	2	1	170	191	0.0000								false	sp|Q69ZZ6-2|TMCC1_MOUSE	Q69ZZ6-2	TMCC1_MOUSE	Tmcc1	Isoform 2 of Transmembrane and coiled-coil domains protein 1		sp|Q69ZZ6-3|TMCC1_MOUSE, sp|Q69ZZ6|TMCC1_MOUSE
2017_01_19_MB1-4_Glyco_rep1_Frac6.10247.10247.3	interact.pep.xml	AAFHNAVAVVIYNNK	AAFHNAVAVVIYNN[1655]K	R	S	15	3	2738.3203	3170.3970	3170.3945	1057.8063	1057.8054	1629.8627	544.2948	1540.5318	0.02985382000000	12.6000	0.0000	0.9840	2	0	122	136	0.0000	14N(1540.5285)	HexNAc-2_Hex-7	-0.7499	4.904880355954174E-4	AAFHNAVAVVIYNnK	12.600088	12.600088	true	sp|Q8VEM1|GOLI_MOUSE	Q8VEM1	GOLI_MOUSE	Rnf130	E3 ubiquitin-protein ligase RNF130
2017_01_19_MB1-4_Glyco_rep1_Frac6.10249.10249.3	interact.pep.xml	GGFSSFSQATHSAAGAVVSKPR		K	E	22	3	2738.4851	2148.0762	2148.0708	717.0327	717.0309	2148.0710	717.0309	-0.0002	0.00000058681380	34.4260	7.3980	1.0000	2	1	170	191	0.0000								false	sp|Q69ZZ6-2|TMCC1_MOUSE	Q69ZZ6-2	TMCC1_MOUSE	Tmcc1	Isoform 2 of Transmembrane and coiled-coil domains protein 1		sp|Q69ZZ6-3|TMCC1_MOUSE, sp|Q69ZZ6|TMCC1_MOUSE
2017_01_19_MB1-4_Glyco_rep1_Frac6.10250.10250.3	interact.pep.xml	AAFHNAVAVVIYNNK	AAFHNAVAVVIYNN[1655]K	R	S	15	3	2739.0347	3170.3970	3170.3945	1057.8063	1057.8054	1629.8627	544.2948	1540.5318	0.00064788820000	19.2540	0.0000	0.9994	2	0	122	136	0.0000	14N(1540.5285)	HexNAc-2_Hex-7	0.6136	2.1981886925173658E-4	AAFHNAVAVVIYNnK	19.2547	19.2547	true	sp|Q8VEM1|GOLI_MOUSE	Q8VEM1	GOLI_MOUSE	Rnf130	E3 ubiquitin-protein ligase RNF130
2017_01_19_MB1-4_Glyco_rep1_Frac6.10261.10261.4	interact.pep.xml	IFNIHSGNGSLYTSKPLDR	IFNIHSGN[1883]GSLYTSKPLDR	R	E	19	4	2741.9584	3886.7388	3886.7278	972.6920	972.6892	2118.0857	530.5287	1768.6420	0.00915950500000	16.5930	0.0000	0.9514	2	1	431	449	0.0000	8N(1768.6396)	HexNAc-4_Hex-5_Fuc-1	-3.8847	0.0023082841754295974	IFNIHSGnGSLYTSKPLDR	16.593037	16.593037	true	sp|P70408|CAD10_MOUSE	P70408	CAD10_MOUSE	Cdh10	Cadherin-10
2017_01_19_MB1-4_Glyco_rep1_Frac6.10264.10264.4	interact.pep.xml	IFNIHSGNGSLYTSKPLDR	IFNIHSGN[1883]GSLYTSKPLDR	R	E	19	4	2742.7160	3886.7388	3886.7278	972.6920	972.6892	2118.0857	530.5287	1768.6420	0.00000000000030	36.2080	10.5660	1.0000	2	1	431	449	0.0000	8N(1768.6396)	HexNAc-4_Hex-5_Fuc-1	-5.1786	0.002711140322050608	IFNIHSGnGSLYTSKPLDR	36.20886	23.039886	true	sp|P70408|CAD10_MOUSE	P70408	CAD10_MOUSE	Cdh10	Cadherin-10
2017_01_19_MB1-4_Glyco_rep1_Frac6.10265.10265.4	interact.pep.xml	IFNIHSGNGSLYTSKPLDR	IFNIHSGN[2045]GSLYTSKPLDR	R	E	19	4	2743.2269	4048.7878	4048.7805	1013.2042	1013.2024	2118.0857	530.5287	1930.6948	0.00000000005113	27.9120	9.3990	1.0000	2	1	431	449	0.0000	8N(1930.6924)	HexNAc-4_Hex-6_Fuc-1	-5.3259	0.0027774752205642086	IFNIHSGnGSLYTSKPLDR	27.912067	26.070408	true	sp|P70408|CAD10_MOUSE	P70408	CAD10_MOUSE	Cdh10	Cadherin-10
2017_01_19_MB1-4_Glyco_rep1_Frac6.10270.10270.4	interact.pep.xml	SAGIKVIMVTGDHPITAK	SAGIKVIM[147]VTGDHPITAK	R	A	18	4	2744.2831	1853.0109	1853.0070	464.2600	464.2590	1853.0079	464.2593	-0.0009	0.00000992330300	20.5570	7.6320	1.0000	2	1	598	615	0.0000	8M(15.9949)							false	sp|Q6PIC6|AT1A3_MOUSE	Q6PIC6	AT1A3_MOUSE	Atp1a3	Sodium/potassium-transporting ATPase subunit alpha-3	Atp12a, Atp1a1, Atp1a2, Atp1a4	sp|Q6PIE5|AT1A2_MOUSE, sp|Q8VDN2|AT1A1_MOUSE, sp|Q9WV27|AT1A4_MOUSE, sp|Q9Z1W8|AT12A_MOUSE
2017_01_19_MB1-4_Glyco_rep1_Frac6.10271.10271.4	interact.pep.xml	LLMHETQPPSHFSVSTITR	LLM[147]HETQPPSHFSVSTITR	K	I	19	4	2744.3649	2196.1047	2196.0994	550.0335	550.0321	2196.0996	550.0322	-0.0002	0.00000000000018	39.3870	10.7440	1.0000	2	0	944	962	0.0000	3M(15.9949)							false	sp|P42859|HD_MOUSE	P42859	HD_MOUSE	Htt	Huntingtin		sp|P42859-2|HD_MOUSE
2017_01_19_MB1-4_Glyco_rep1_Frac6.10275.10275.4	interact.pep.xml	KFHVNYTQPLVAVK	KFHVN[1817]YTQPLVAVK	K	F	14	4	2744.6926	3345.5112	3345.5020	837.3851	837.3828	1642.9194	411.7371	1702.5825	0.02266189000000	22.4490	12.7960	0.9464	2	0	234	247	0.0000	5N(1702.5814)	HexNAc-2_Hex-8	2.9773	1.7811553761206436E-4	KFHVnYTQPLVAVK	22.449951	21.012995	true	sp|P14231|AT1B2_MOUSE	P14231	AT1B2_MOUSE	Atp1b2	Sodium/potassium-transporting ATPase subunit beta-2
2017_01_19_MB1-4_Glyco_rep1_Frac6.10276.10276.3	interact.pep.xml	YKQIFLGGVDR		K	H	11	3	2745.2028	1294.7056	1294.7076	432.5758	432.5765	1294.7032	432.5750	0.0043	0.00004040214000	20.4100	9.4940	0.9995	2	1	95	105	0.0000								true	sp|P48962|ADT1_MOUSE	P48962	ADT1_MOUSE	Slc25a4	ADP/ATP translocase 1
2017_01_19_MB1-4_Glyco_rep1_Frac6.10277.10277.3	interact.pep.xml	SQIHDIVLVGGSTR		K	I	14	3	2745.2854	1480.8025	1480.7996	494.6081	494.6071	1480.7997	494.6072	-0.0001	0.00006305341000	19.5320	10.9680	0.9998	2	0	329	342	0.0000								true	sp|P63017|HSP7C_MOUSE	P63017	HSP7C_MOUSE	Hspa8	Heat shock cognate 71 kDa protein
2017_01_19_MB1-4_Glyco_rep1_Frac6.10280.10280.3	interact.pep.xml	FIQEVVQSQQAAVSR		R	Q	15	3	2745.5305	1688.8882	1688.8845	563.9700	563.9688	1688.8845	563.9688	0.0000	0.01380341000000	17.0290	12.5810	0.9907	2	0	136	150	0.0000								false	sp|Q61210-2|ARHG1_MOUSE	Q61210-2	ARHG1_MOUSE	Arhgef1	Isoform 2 of Rho guanine nucleotide exchange factor 1		sp|Q61210-3|ARHG1_MOUSE, sp|Q61210-4|ARHG1_MOUSE, sp|Q61210-5|ARHG1_MOUSE, sp|Q61210|ARHG1_MOUSE
2017_01_19_MB1-4_Glyco_rep1_Frac6.10283.10283.5	interact.pep.xml	IHHLETRPAQRPLAGSPHLEYFVR		K	F	24	5	2746.2355	2823.5112	2823.5034	565.7095	565.7080	2823.5044	565.7082	-0.0009	0.00060984150000	19.9680	11.5230	0.9976	2	2	111	134	0.0000								true	sp|P24529|TY3H_MOUSE	P24529	TY3H_MOUSE	Th	Tyrosine 3-monooxygenase
2017_01_19_MB1-4_Glyco_rep1_Frac6.10284.10284.4	interact.pep.xml	IFNIHSGNGSLYTSKPLDR	IFNIHSGN[1330]GSLYTSKPLDR	R	E	19	4	2746.5015	3334.5164	3334.5070	834.6364	834.6340	2118.0857	530.5287	1216.4213	0.00251961600000	14.8440	0.0000	0.9798	2	1	431	449	0.0000	8N(1216.4229)	HexNAc-2_Hex-5	1.6723	1.7811553761206436E-4	IFNIHSGnGSLYTSKPLDR	14.844069	14.844069	true	sp|P70408|CAD10_MOUSE	P70408	CAD10_MOUSE	Cdh10	Cadherin-10
2017_01_19_MB1-4_Glyco_rep1_Frac6.10287.10287.4	interact.pep.xml	IFNIHSGNGSLYTSKPLDR	IFNIHSGN[1330]GSLYTSKPLDR	R	E	19	4	2746.8514	3334.5164	3334.5070	834.6364	834.6340	2118.0857	530.5287	1216.4213	0.00000000000000	55.3050	11.7160	1.0000	2	1	431	449	0.0000	8N(1216.4229)	HexNAc-2_Hex-5	0.2747	2.528871280451825E-4	IFNIHSGnGSLYTSKPLDR	55.305084	31.127678	true	sp|P70408|CAD10_MOUSE	P70408	CAD10_MOUSE	Cdh10	Cadherin-10
2017_01_19_MB1-4_Glyco_rep1_Frac6.10288.10288.4	interact.pep.xml	IFNIHSGNGSLYTSKPLDR	IFNIHSGN[1534]GSLYTSKPLDR	R	E	19	4	2747.3765	3538.5994	3538.5896	885.6571	885.6547	2118.0857	530.5287	1420.5039	0.01114731000000	12.6140	7.9780	0.6823	2	1	431	449	0.0000	8N(1419.5023)	HexNAc-3_Hex-5	0.3814	2.1981886925173658E-4	IFNIHSGnGSLYTSKPLDR	12.614648	12.614648	true	sp|P70408|CAD10_MOUSE	P70408	CAD10_MOUSE	Cdh10	Cadherin-10
2017_01_19_MB1-4_Glyco_rep1_Frac6.10289.10289.4	interact.pep.xml	VINFYAGANQSMNVTCVGKR	VINFYAGAN[1987]QSM[147]NVTCVGKR	R	D	20	4	2747.8871	4116.7270	4116.7320	1030.1890	1030.1903	2244.0780	562.0268	1872.6540	0.10508160000000	12.1710	8.2080	0.6103	2	0	185	204	0.0000	12M(15.9949), 16C(57.0215), 9N(1872.6505)	HexNAc-3_Hex-6_NeuAc-1	4.8975	0.0	VINFYAGANQSMNVTCVGKR	10.4559765	12.1713	true	sp|P14231|AT1B2_MOUSE	P14231	AT1B2_MOUSE	Atp1b2	Sodium/potassium-transporting ATPase subunit beta-2
2017_01_19_MB1-4_Glyco_rep1_Frac6.10290.10290.3	interact.pep.xml	HLKEGGLLTLAGAK		K	A	14	3	2748.3971	1406.8265	1406.8240	469.9494	469.9486	1406.8245	469.9488	-0.0004	0.00000000039198	45.3800	12.7790	1.0000	2	1	122	135	0.0000								true	sp|Q8BVI4|DHPR_MOUSE	Q8BVI4	DHPR_MOUSE	Qdpr	Dihydropteridine reductase
2017_01_19_MB1-4_Glyco_rep1_Frac6.10293.10293.4	interact.pep.xml	VIKDFMIQGGDFTRGDGTGGK	VIKDFM[147]IQGGDFTRGDGTGGK	R	S	21	4	2748.8983	2214.0784	2214.0732	554.5269	554.5256	2214.0737	554.5257	-0.0004	0.00000000616194	27.4020	7.0130	1.0000	2	2	96	116	0.0000	6M(15.9949)							true	sp|P24369|PPIB_MOUSE	P24369	PPIB_MOUSE	Ppib	Peptidyl-prolyl cis-trans isomerase B
2017_01_19_MB1-4_Glyco_rep1_Frac6.10294.10294.4	interact.pep.xml	IFNIHSGNGSLYTSKPLDR	IFNIHSGN[1330]GSLYTSKPLDR	R	E	19	4	2749.0102	3335.5210	3335.5127	834.8875	834.8855	2118.0857	530.5287	1217.4270	0.00042376650000	18.3340	7.1490	0.9926	2	1	431	449	0.0000	8N(1216.4229)	HexNAc-2_Hex-5	1.6628	1.7811553761206436E-4	IFNIHSGnGSLYTSKPLDR	18.334408	18.334408	true	sp|P70408|CAD10_MOUSE	P70408	CAD10_MOUSE	Cdh10	Cadherin-10
2017_01_19_MB1-4_Glyco_rep1_Frac6.10296.10296.3	interact.pep.xml	VVMKSYLSGMPECK	VVMKSYLSGMPECK	R	F	14	3	2749.1663	1627.7808	1627.7781	543.6009	543.6000	1627.7771	543.5996	0.0009	0.00000000005504	27.7050	7.4020	1.0000	2	1	200	213	0.0000	13C(57.0215)							true	sp|P84091|AP2M1_MOUSE	P84091	AP2M1_MOUSE	Ap2m1	AP-2 complex subunit mu
2017_01_19_MB1-4_Glyco_rep1_Frac6.10298.10298.3	interact.pep.xml	ILQLCMGNHELYMR	ILQLCM[147]GNHELYM[147]R	R	R	14	3	2749.3298	1808.8414	1808.8370	603.9544	603.9529	1808.8370	603.9529	0.0000	0.00000001211303	34.5080	7.6990	1.0000	2	0	280	293	0.0000	13M(15.9949), 5C(57.0215), 6M(15.9949)							true	sp|P26040|EZRI_MOUSE	P26040	EZRI_MOUSE	Ezr	Ezrin
2017_01_19_MB1-4_Glyco_rep1_Frac6.10300.10300.3	interact.pep.xml	ERVEAVNMAEGIIHDTETK	ERVEAVNM[147]AEGIIHDTETK	K	M	19	3	2749.4934	2157.0430	2157.0378	720.0216	720.0199	2157.0370	720.0196	0.0007	0.00000000000000	48.3650	9.8850	1.0000	2	1	577	595	0.0000	8M(15.9949)							true	sp|P38647|GRP75_MOUSE	P38647	GRP75_MOUSE	Hspa9	Stress-70 protein, mitochondrial
2017_01_19_MB1-4_Glyco_rep1_Frac6.10303.10303.3	interact.pep.xml	FANYSIMNLQNR	FAN[1493]YSIM[147]NLQNR	K	K	12	3	2749.7388	2864.1880	2864.1797	955.7366	955.7338	1485.7034	496.2417	1378.4763	0.00000014596060	27.3790	8.3880	1.0000	2	0	348	359	0.0000	7M(15.9949), 3N(1378.4757)	HexNAc-2_Hex-6	1.2583	1.939487975174554E-4	FANYSIMNLQNR	21.148626	27.379898	false	sp|P35438-2|NMDZ1_MOUSE	P35438-2	NMDZ1_MOUSE	Grin1	Isoform 2 of Glutamate receptor ionotropic, NMDA 1		sp|P35438|NMDZ1_MOUSE
2017_01_19_MB1-4_Glyco_rep1_Frac6.10306.10306.3	interact.pep.xml	FANYSIMNLQNR	FAN[1493]YSIM[147]NLQNR	K	K	12	3	2750.9219	2864.1880	2864.1797	955.7366	955.7338	1485.7034	496.2417	1378.4763	0.00740956800000	25.1630	12.4020	0.9952	2	0	348	359	0.0000	7M(15.9949), 3N(1378.4757)	HexNAc-2_Hex-6	4.5723	0.0	FAnYSIMNLQNR	25.163862	25.163862	false	sp|P35438-2|NMDZ1_MOUSE	P35438-2	NMDZ1_MOUSE	Grin1	Isoform 2 of Glutamate receptor ionotropic, NMDA 1		sp|P35438|NMDZ1_MOUSE
2017_01_19_MB1-4_Glyco_rep1_Frac6.10311.10311.4	interact.pep.xml	ERVEAVNMAEGIIHDTETK	ERVEAVNM[147]AEGIIHDTETK	K	M	19	4	2751.9939	2157.0417	2157.0366	540.2677	540.2664	2157.0370	540.2665	-0.0004	0.00000000003690	38.9510	9.1790	1.0000	2	1	577	595	0.0000	8M(15.9949)							true	sp|P38647|GRP75_MOUSE	P38647	GRP75_MOUSE	Hspa9	Stress-70 protein, mitochondrial
2017_01_19_MB1-4_Glyco_rep1_Frac6.10312.10312.4	interact.pep.xml	AVTNMTLNFGPQHPAAHGVLR	AVTNM[147]TLNFGPQHPAAHGVLR	K	L	21	4	2752.0759	2246.1445	2246.1377	562.5434	562.5417	2246.1377	562.5417	0.0000	0.00000000000000	58.2880	10.0280	1.0000	2	0	76	96	0.0000	5M(15.9949)							true	sp|Q91WD5|NDUS2_MOUSE	Q91WD5	NDUS2_MOUSE	Ndufs2	NADH dehydrogenase [ubiquinone] iron-sulfur protein 2, mitochondrial
2017_01_19_MB1-4_Glyco_rep1_Frac6.10314.10314.3	interact.pep.xml	YREFAILHQNLK		R	R	12	3	2752.2395	1530.8340	1530.8308	511.2853	511.2842	1530.8306	511.2841	0.0002	0.00007532890000	25.4500	12.5910	0.9992	2	1	195	206	0.0000								false	sp|Q3UHD6-2|SNX27_MOUSE	Q3UHD6-2	SNX27_MOUSE	Snx27	Isoform 2 of Sorting nexin-27		sp|Q3UHD6|SNX27_MOUSE
2017_01_19_MB1-4_Glyco_rep1_Frac6.10315.10315.3	interact.pep.xml	VIKDFMIQGGDFTRGDGTGGK	VIKDFM[147]IQGGDFTRGDGTGGK	R	S	21	3	2752.3212	2214.0825	2214.0754	739.0348	739.0324	2214.0737	739.0318	0.0017	0.00000000924955	25.7690	7.8240	1.0000	2	2	96	116	0.0000	6M(15.9949)							true	sp|P24369|PPIB_MOUSE	P24369	PPIB_MOUSE	Ppib	Peptidyl-prolyl cis-trans isomerase B
2017_01_19_MB1-4_Glyco_rep1_Frac6.10318.10318.3	interact.pep.xml	VIKDFMIQGGDFTRGDGTGGK	VIKDFM[147]IQGGDFTRGDGTGGK	R	S	21	3	2752.6071	2214.0825	2214.0754	739.0348	739.0324	2214.0737	739.0318	0.0017	0.00000000000000	73.6710	7.6420	1.0000	2	2	96	116	0.0000	6M(15.9949)							true	sp|P24369|PPIB_MOUSE	P24369	PPIB_MOUSE	Ppib	Peptidyl-prolyl cis-trans isomerase B
2017_01_19_MB1-4_Glyco_rep1_Frac6.10319.10319.3	interact.pep.xml	AAFHNAVAVVIYNNK	AAFHNAVAVVIYNN[1493]K	R	S	15	3	2753.1553	3009.3523	3009.3435	1004.1247	1004.1218	1629.8627	544.2948	1379.4808	0.13016670000000	12.0420	0.0000	0.8228	2	0	122	136	0.0000	14N(1378.4757)	HexNAc-2_Hex-6	0.3437	2.528871280451825E-4	AAFHNAVAVVIYNnK	12.042978	12.042978	true	sp|Q8VEM1|GOLI_MOUSE	Q8VEM1	GOLI_MOUSE	Rnf130	E3 ubiquitin-protein ligase RNF130
2017_01_19_MB1-4_Glyco_rep1_Frac6.10325.10325.4	interact.pep.xml	VINFYAGANQSMNVTCVGKR	VINFYAGANQSM[147]N[1987]VTCVGKR	R	D	20	4	2755.2294	4116.7460	4116.7324	1030.1938	1030.1904	2244.0780	562.0268	1872.6545	0.11141000000000	14.4420	7.8930	0.5963	2	0	185	204	0.0000	12M(15.9949), 16C(57.0215), 13N(1872.6505)	HexNAc-3_Hex-6_NeuAc-1	5.5687	0.0	VINFYAGANQSMnVTCVGKR	14.44232	14.44232	true	sp|P14231|AT1B2_MOUSE	P14231	AT1B2_MOUSE	Atp1b2	Sodium/potassium-transporting ATPase subunit beta-2
2017_01_19_MB1-4_Glyco_rep1_Frac6.10326.10326.3	interact.pep.xml	AVTNMTLNFGPQHPAAHGVLR	AVTNM[147]TLNFGPQHPAAHGVLR	K	L	21	3	2755.7394	2246.1453	2246.1382	749.7224	749.7200	2246.1377	749.7198	0.0004	0.00000000000069	46.4710	9.2060	1.0000	2	0	76	96	0.0000	5M(15.9949)							true	sp|Q91WD5|NDUS2_MOUSE	Q91WD5	NDUS2_MOUSE	Ndufs2	NADH dehydrogenase [ubiquinone] iron-sulfur protein 2, mitochondrial
2017_01_19_MB1-4_Glyco_rep1_Frac6.10338.10338.3	interact.pep.xml	AITHLNNNFMFGQK	AITHLNNNFM[147]FGQK	R	M	14	3	2758.8377	1649.8035	1649.7988	550.9418	550.9402	1649.7983	550.9400	0.0004	0.00000027420780	30.5210	9.6250	1.0000	2	0	432	445	0.0000	10M(15.9949)							true	sp|Q8R081|HNRPL_MOUSE	Q8R081	HNRPL_MOUSE	Hnrnpl	Heterogeneous nuclear ribonucleoprotein L
2017_01_19_MB1-4_Glyco_rep1_Frac6.10349.10349.4	interact.pep.xml	LVQSHVANYPFHERPPTYLR		R	A	20	4	2761.3396	2423.2570	2423.2524	606.8215	606.8204	2423.2498	606.8197	0.0026	0.00000000027890	28.9120	11.3640	1.0000	2	1	538	557	0.0000								true	sp|Q8C3X8|LMF2_MOUSE	Q8C3X8	LMF2_MOUSE	Lmf2	Lipase maturation factor 2
2017_01_19_MB1-4_Glyco_rep1_Frac6.10356.10356.3	interact.pep.xml	LCALLYGDSGKPAEGGGSVTSR	LCALLYGDSGKPAEGGGSVTSR	K	A	22	3	2762.7912	2194.0781	2194.0510	732.3666	732.3576	2194.0688	732.3635	-0.0178	0.00041048940000	19.0510	9.9380	0.9978	2	1	44	65	0.0000	2C(57.0215)	Mod1: Isotopic peak error, Mod2: Deamidation (PeakApex: -0.0250)						true	sp|P48320|DCE2_MOUSE	P48320	DCE2_MOUSE	Gad2	Glutamate decarboxylase 2
2017_01_19_MB1-4_Glyco_rep1_Frac6.10365.10365.4	interact.pep.xml	HRANATLLLGPLR	HRAN[1655]ATLLLGPLR	R	A	13	4	2764.2808	2971.3850	2971.3772	743.8535	743.8516	1430.8469	358.7190	1540.5302	0.09168356000000	20.9910	14.3820	0.5871	2	1	118	130	0.0000	4N(1540.5285)	HexNAc-2_Hex-7	3.2414	0.0	HRAnATLLLGPLR	20.991137	20.991137	true	sp|P55066|NCAN_MOUSE	P55066	NCAN_MOUSE	Ncan	Neurocan core protein
2017_01_19_MB1-4_Glyco_rep1_Frac6.10370.10370.4	interact.pep.xml	HRANATLLLGPLR	HRAN[1842]ATLLLGPLR	R	A	13	4	2765.1402	3158.4660	3158.4620	790.6238	790.6228	1430.8469	358.7190	1727.6149	0.00000912539400	26.5580	14.6340	0.9999	2	1	118	130	0.0000	4N(1727.6130)	HexNAc-3_Hex-6_Fuc-1	-2.9729	0.0014903573877015708	HRAnATLLLGPLR	26.558949	25.231838	true	sp|P55066|NCAN_MOUSE	P55066	NCAN_MOUSE	Ncan	Neurocan core protein
2017_01_19_MB1-4_Glyco_rep1_Frac6.10375.10375.3	interact.pep.xml	VLQCHKPVQASYFETLR	VLQCHKPVQASYFETLR	K	Q	17	3	2766.0033	2075.0710	2075.0637	692.6976	692.6952	2075.0620	692.6946	0.0017	0.01931968000000	14.3560	0.0000	0.9594	2	1	128	144	0.0000	4C(57.0215)							true	sp|Q9JI46|NUDT3_MOUSE	Q9JI46	NUDT3_MOUSE	Nudt3	Diphosphoinositol polyphosphate phosphohydrolase 1
2017_01_19_MB1-4_Glyco_rep1_Frac6.10380.10380.3	interact.pep.xml	VTGEADVEFATHEEAVAAMSK	VTGEADVEFATHEEAVAAM[147]SK	R	D	21	3	2767.5655	2207.0120	2207.0068	736.6779	736.6762	2207.0051	736.6756	0.0017	0.01206424000000	19.1740	10.7920	0.9918	2	0	327	347	0.0000	19M(15.9949)							false	sp|Q9Z2X1|HNRPF_MOUSE	Q9Z2X1	HNRPF_MOUSE	Hnrnpf	Heterogeneous nuclear ribonucleoprotein F		sp|Q9Z2X1-2|HNRPF_MOUSE
2017_01_19_MB1-4_Glyco_rep1_Frac6.10383.10383.3	interact.pep.xml	VTGEADVEFATHEEAVAAMSK	VTGEADVEFATHEEAVAAM[147]SK	R	D	21	3	2768.3167	2207.0120	2207.0068	736.6779	736.6762	2207.0051	736.6756	0.0017	0.00000000000000	72.4270	8.2600	1.0000	2	0	327	347	0.0000	19M(15.9949)							false	sp|Q9Z2X1|HNRPF_MOUSE	Q9Z2X1	HNRPF_MOUSE	Hnrnpf	Heterogeneous nuclear ribonucleoprotein F		sp|Q9Z2X1-2|HNRPF_MOUSE
2017_01_19_MB1-4_Glyco_rep1_Frac6.10384.10384.3	interact.pep.xml	ASETEENGSDSFMHSMDPQLER	ASETEENGSDSFM[147]HSMDPQLER	K	Q	22	3	2768.8550	2513.0044	2512.9956	838.6754	838.6725	2512.0117	838.3445	0.9838	0.00948964800000	14.5910	12.7500	0.9448	2	0	636	657	0.0000	13M(15.9949)	Mod1: Deamidation (PeakApex: 0.9842, Theoretical: 0.9840)						false	sp|P39053-3|DYN1_MOUSE	P39053-3	DYN1_MOUSE	Dnm1	Isoform 3 of Dynamin-1		sp|P39053-4|DYN1_MOUSE, sp|P39053-5|DYN1_MOUSE, sp|P39053-6|DYN1_MOUSE, sp|P39053|DYN1_MOUSE
2017_01_19_MB1-4_Glyco_rep1_Frac6.10396.10396.3	interact.pep.xml	QVIINLVNHK		K	G	10	3	2771.1495	1176.6997	1176.6971	393.2405	393.2396	1176.6978	393.2399	-0.0006	0.00069863480000	20.1230	6.7310	0.9992	2	0	302	311	0.0000								true	sp|Q9EP69|SAC1_MOUSE	Q9EP69	SAC1_MOUSE	Sacm1l	Phosphatidylinositol-3-phosphatase SAC1
2017_01_19_MB1-4_Glyco_rep1_Frac6.10400.10400.3	interact.pep.xml	TGYSASITFHTKPFYGGK		K	L	18	3	2772.3409	1960.9744	1960.9697	654.6654	654.6638	1960.9683	654.6634	0.0014	0.08198793000000	11.8450	11.8450	0.8295	2	1	599	616	0.0000								true	sp|Q8CI95|OSB11_MOUSE	Q8CI95	OSB11_MOUSE	Osbpl11	Oxysterol-binding protein-related protein 11
2017_01_19_MB1-4_Glyco_rep1_Frac6.10401.10401.3	interact.pep.xml	APAPAAPAAAEPQAEAPAAAASSEQSVAVKE		K	-	31	3	2772.4230	2857.4185	2857.4104	953.4801	953.4774	2857.4092	953.4770	0.0012	0.00000000029225	48.6370	10.2660	1.0000	2	0	196	226	0.0000								true	sp|Q91XV3|BASP1_MOUSE	Q91XV3	BASP1_MOUSE	Basp1	Brain acid soluble protein 1
2017_01_19_MB1-4_Glyco_rep1_Frac6.10402.10402.3	interact.pep.xml	APAPAAPAAAEPQAEAPAAAASSEQSVAVKE		K	-	31	3	2772.6585	2857.4185	2857.4104	953.4801	953.4774	2857.4092	953.4770	0.0012	0.00000000000983	58.5000	7.5860	1.0000	2	0	196	226	0.0000								true	sp|Q91XV3|BASP1_MOUSE	Q91XV3	BASP1_MOUSE	Basp1	Brain acid soluble protein 1
2017_01_19_MB1-4_Glyco_rep1_Frac6.10405.10405.3	interact.pep.xml	STVTLSWKPVQK		K	V	12	3	2773.5461	1372.7742	1372.7712	458.5987	458.5977	1372.7714	458.5977	-0.0001	0.00000289683300	30.2600	12.2350	0.9998	2	1	437	448	0.0000								true	sp|O35841|API5_MOUSE	O35841	API5_MOUSE	Api5	Apoptosis inhibitor 5
2017_01_19_MB1-4_Glyco_rep1_Frac6.10406.10406.3	interact.pep.xml	GLLSSLDHTSIRR		R	G	13	3	2773.6617	1453.8029	1453.7998	485.6082	485.6072	1453.8000	485.6073	-0.0002	0.00308318700000	19.5440	8.5670	0.9977	2	0	41	53	0.0000								false	sp|Q9D0M3-2|CY1_MOUSE	Q9D0M3-2	CY1_MOUSE	Cyc1	Isoform 2 of Cytochrome c1, heme protein, mitochondrial		sp|Q9D0M3|CY1_MOUSE
2017_01_19_MB1-4_Glyco_rep1_Frac6.10407.10407.3	interact.pep.xml	TMQVHLTVQVPPK	TM[147]QVHLTVQVPPK	R	I	13	3	2773.7430	1492.8096	1492.8059	498.6105	498.6092	1492.8071	498.6096	-0.0012	0.01024516000000	18.0950	8.0310	0.9929	2	0	122	134	0.0000	2M(15.9949)							true	sp|Q80Z24|NEGR1_MOUSE	Q80Z24	NEGR1_MOUSE	Negr1	Neuronal growth regulator 1
2017_01_19_MB1-4_Glyco_rep1_Frac6.10411.10411.3	interact.pep.xml	HRANATLLLGPLR	HRAN[1655]ATLLLGPLR	R	A	13	3	2774.1101	2971.3833	2971.3765	991.4684	991.4661	1430.8469	477.9562	1540.5295	0.00029686620000	19.3640	10.8340	0.9985	2	1	118	130	0.0000	4N(1540.5285)	HexNAc-2_Hex-7	1.2388	1.939487975174554E-4	HRAnATLLLGPLR	19.364828	19.364828	true	sp|P55066|NCAN_MOUSE	P55066	NCAN_MOUSE	Ncan	Neurocan core protein
2017_01_19_MB1-4_Glyco_rep1_Frac6.10413.10413.3	interact.pep.xml	HRANATLLLGPLR	HRAN[1842]ATLLLGPLR	R	A	13	3	2775.2030	3158.4614	3158.4630	1053.8277	1053.8283	1430.8469	477.9562	1727.6159	0.00644611000000	10.5610	0.0000	0.9583	2	1	118	130	0.0000	4N(1727.6130)	HexNAc-3_Hex-6_Fuc-1	-4.7596	0.0026900167439817737	HRAnATLLLGPLR	10.561098	10.561098	true	sp|P55066|NCAN_MOUSE	P55066	NCAN_MOUSE	Ncan	Neurocan core protein
2017_01_19_MB1-4_Glyco_rep1_Frac6.10416.10416.4	interact.pep.xml	VTIMPKDIQLARR		R	I	13	4	2776.0904	1539.8942	1539.8918	385.9808	385.9802	1539.8918	385.9802	0.0000	0.01959973000000	17.3310	9.4140	0.9394	2	1	118	130	0.0000								false	sp|P84228|H32_MOUSE	P84228	H32_MOUSE	H3c2	Histone H3.2	H3-3a, H3-5, H3c1	sp|P02301|H3C_MOUSE, sp|P68433|H31_MOUSE, sp|P84244|H33_MOUSE
2017_01_19_MB1-4_Glyco_rep1_Frac6.10419.10419.3	interact.pep.xml	LISDINKAWER		K	L	11	3	2776.8015	1343.7219	1343.7192	448.9146	448.9137	1343.7196	448.9138	-0.0003	0.00000001648818	23.4270	9.2280	1.0000	2	1	388	398	0.0000								false	sp|Q62261|SPTB2_MOUSE	Q62261	SPTB2_MOUSE	Sptbn1	Spectrin beta chain, non-erythrocytic 1		sp|Q62261-2|SPTB2_MOUSE
2017_01_19_MB1-4_Glyco_rep1_Frac6.10421.10421.3	interact.pep.xml	HRANATLLLGPLR	HRAN[1493]ATLLLGPLR	R	A	13	3	2776.9659	2809.3347	2809.3242	937.4522	937.4487	1430.8469	477.9562	1378.4772	0.11200820000000	14.3030	10.2630	0.7956	2	1	118	130	0.0000	4N(1378.4757)	HexNAc-2_Hex-6	4.0413	0.0	HRAnATLLLGPLR	14.303359	14.303359	true	sp|P55066|NCAN_MOUSE	P55066	NCAN_MOUSE	Ncan	Neurocan core protein
2017_01_19_MB1-4_Glyco_rep1_Frac6.10423.10423.3	interact.pep.xml	ASETEENGSDSFMHSMDPQLER	ASETEENGSDSFMHSM[147]DPQLER	K	Q	22	3	2777.1300	2513.0007	2512.9956	838.6742	838.6725	2512.0117	838.3445	0.9838	0.01756912000000	14.5210	12.4740	0.9065	2	0	636	657	0.0000	16M(15.9949)	Mod1: Deamidation (PeakApex: 0.9842, Theoretical: 0.9840)						false	sp|P39053-3|DYN1_MOUSE	P39053-3	DYN1_MOUSE	Dnm1	Isoform 3 of Dynamin-1		sp|P39053-4|DYN1_MOUSE, sp|P39053-5|DYN1_MOUSE, sp|P39053-6|DYN1_MOUSE, sp|P39053|DYN1_MOUSE
2017_01_19_MB1-4_Glyco_rep1_Frac6.10425.10425.3	interact.pep.xml	HRANATLLLGPLR	HRAN[1680]ATLLLGPLR	R	A	13	3	2777.7601	2996.4148	2996.4067	999.8122	999.8095	1430.8469	477.9562	1565.5598	0.00001066816000	17.1730	5.6000	0.9994	2	1	118	130	0.0000	4N(1565.5602)	HexNAc-3_Hex-5_Fuc-1	-2.9811	0.0015168639581226578	HRAnATLLLGPLR	17.173393	17.173393	true	sp|P55066|NCAN_MOUSE	P55066	NCAN_MOUSE	Ncan	Neurocan core protein
2017_01_19_MB1-4_Glyco_rep1_Frac6.10429.10429.4	interact.pep.xml	HRANATLLLGPLR	HRAN[1493]ATLLLGPLR	R	A	13	4	2779.2080	2809.3310	2809.3245	703.3400	703.3384	1430.8469	358.7190	1378.4775	0.05077082000000	23.1640	14.1570	0.7151	2	1	118	130	0.0000	4N(1378.4757)	HexNAc-2_Hex-6	3.8065	0.0	HRAnATLLLGPLR	23.164608	23.164608	true	sp|P55066|NCAN_MOUSE	P55066	NCAN_MOUSE	Ncan	Neurocan core protein
2017_01_19_MB1-4_Glyco_rep1_Frac6.10430.10430.3	interact.pep.xml	LAILMKTAEENLDR	LAILM[147]KTAEENLDR	R	R	14	3	2779.3181	1631.8599	1631.8547	544.9606	544.9588	1631.8551	544.9590	-0.0003	0.00077466000000	17.8280	11.2460	0.9972	2	1	701	714	0.0000	5M(15.9949)							true	sp|Q64521|GPDM_MOUSE	Q64521	GPDM_MOUSE	Gpd2	Glycerol-3-phosphate dehydrogenase, mitochondrial
2017_01_19_MB1-4_Glyco_rep1_Frac6.10433.10433.3	interact.pep.xml	VSSVASSALVSSLHMMK	VSSVASSALVSSLHM[147]M[147]K	K	I	17	3	2779.5630	1764.8813	1764.8760	589.3010	589.2993	1764.8749	589.2989	0.0011	0.04914474000000	13.0470	7.3210	0.9653	2	0	152	168	0.0000	15M(15.9949), 16M(15.9949)							false	sp|Q9QXK3-4|COPG2_MOUSE	Q9QXK3-4	COPG2_MOUSE	Copg2	Isoform 4 of Coatomer subunit gamma-2		sp|Q9QXK3-2|COPG2_MOUSE, sp|Q9QXK3-3|COPG2_MOUSE, sp|Q9QXK3|COPG2_MOUSE
2017_01_19_MB1-4_Glyco_rep1_Frac6.10438.10438.3	interact.pep.xml	RFNGSVSFFR	RFN[1493]GSVSFFR	K	G	10	3	2780.5021	2594.0977	2594.0913	865.7065	865.7044	1215.6147	406.2122	1378.4765	0.00001448562000	25.8750	7.5840	0.9999	2	0	87	96	0.0000	3N(1378.4757)	HexNAc-2_Hex-6	3.9223	0.0	RFnGSVSFFR	25.875706	24.503153	false	sp|Q9D1H9-2|MFAP4_MOUSE	Q9D1H9-2	MFAP4_MOUSE	Mfap4	Isoform 2 of Microfibril-associated glycoprotein 4		sp|Q9D1H9|MFAP4_MOUSE
2017_01_19_MB1-4_Glyco_rep1_Frac6.10439.10439.2	interact.pep.xml	ALSVGLVR		K	G	8	2	2781.0386	813.5082	813.5071	407.7614	407.7608	813.5072	407.7609	-0.0001	0.01979248000000	17.3140	9.1740	0.9866	2	0	314	321	0.0000								true	sp|Q9WVJ2|PSD13_MOUSE	Q9WVJ2	PSD13_MOUSE	Psmd13	26S proteasome non-ATPase regulatory subunit 13
2017_01_19_MB1-4_Glyco_rep1_Frac6.10444.10444.4	interact.pep.xml	TKPSSHFVPKPIEVCMYR	TKPSSHFVPKPIEVCMYR	K	E	18	4	2781.7287	2175.1033	2175.0986	544.7831	544.7819	2175.0970	544.7815	0.0017	0.00605645600000	15.2560	9.3840	0.9777	2	2	130	147	0.0000	15C(57.0215)							false	sp|P61329-2|FGF12_MOUSE	P61329-2	FGF12_MOUSE	Fgf12	Isoform 2 of Fibroblast growth factor 12		sp|P61329|FGF12_MOUSE
2017_01_19_MB1-4_Glyco_rep1_Frac6.10448.10448.3	interact.pep.xml	QSMWTSTISSHLATK	QSM[147]WTSTISSHLATK	K	H	15	3	2782.0947	1692.8177	1692.8142	565.2798	565.2787	1692.8140	565.2786	0.0002	0.00000000000007	27.0390	7.7930	1.0000	2	0	107	121	0.0000	3M(15.9949)							true	sp|Q8BVI4|DHPR_MOUSE	Q8BVI4	DHPR_MOUSE	Qdpr	Dihydropteridine reductase
2017_01_19_MB1-4_Glyco_rep1_Frac6.10452.10452.3	interact.pep.xml	FANYSIMNLQNR	FAN[1817]YSIM[147]NLQNR	K	K	12	3	2782.4618	3188.2974	3188.2876	1063.7731	1063.7698	1485.7034	496.2417	1702.5842	0.00012904770000	24.0570	0.0000	0.9998	2	0	348	359	0.0000	7M(15.9949), 3N(1702.5814)	HexNAc-2_Hex-8	-0.7619	4.904880355954174E-4	FANYSIMNLQNR	19.545197	24.057096	false	sp|P35438-2|NMDZ1_MOUSE	P35438-2	NMDZ1_MOUSE	Grin1	Isoform 2 of Glutamate receptor ionotropic, NMDA 1		sp|P35438|NMDZ1_MOUSE
2017_01_19_MB1-4_Glyco_rep1_Frac6.10455.10455.3	interact.pep.xml	FANYSIMNLQNR	FAN[1817]YSIM[147]NLQNR	K	K	12	3	2783.1818	3188.2974	3188.2876	1063.7731	1063.7698	1485.7034	496.2417	1702.5842	0.02254269000000	27.7260	14.7420	0.9901	2	0	348	359	0.0000	7M(15.9949), 3N(1702.5814)	HexNAc-2_Hex-8	3.6155	0.0	FAnYSIMNLQNR	27.726114	27.726114	false	sp|P35438-2|NMDZ1_MOUSE	P35438-2	NMDZ1_MOUSE	Grin1	Isoform 2 of Glutamate receptor ionotropic, NMDA 1		sp|P35438|NMDZ1_MOUSE
2017_01_19_MB1-4_Glyco_rep1_Frac6.10460.10460.4	interact.pep.xml	ILREEGPSAFWKGTAAR		K	V	17	4	2784.7307	1887.9995	1887.9962	473.0072	473.0063	1887.9954	473.0061	0.0008	0.00031477490000	21.5080	0.0000	0.9974	2	2	567	583	0.0000								true	sp|Q8BH59|CMC1_MOUSE	Q8BH59	CMC1_MOUSE	Slc25a12	Calcium-binding mitochondrial carrier protein Aralar1
2017_01_19_MB1-4_Glyco_rep1_Frac6.10461.10461.4	interact.pep.xml	HRANATLLLGPLR	HRAN[1330]ATLLLGPLR	R	A	13	4	2784.8122	2647.2783	2647.2717	662.8269	662.8252	1430.8469	358.7190	1216.4248	0.00043127060000	22.9610	16.0280	0.9943	2	1	118	130	0.0000	4N(1216.4229)	HexNAc-2_Hex-5	3.1623	0.0	HRAnATLLLGPLR	22.961212	22.961212	true	sp|P55066|NCAN_MOUSE	P55066	NCAN_MOUSE	Ncan	Neurocan core protein
2017_01_19_MB1-4_Glyco_rep1_Frac6.10464.10464.3	interact.pep.xml	HRANATLLLGPLR	HRAN[1330]ATLLLGPLR	R	A	13	3	2785.0575	2647.2808	2647.2710	883.4342	883.4309	1430.8469	477.9562	1216.4240	0.00269463500000	20.7780	16.2700	0.9952	2	1	118	130	0.0000	4N(1216.4229)	HexNAc-2_Hex-5	4.2645	0.0	HRAnATLLLGPLR	20.778137	20.778137	true	sp|P55066|NCAN_MOUSE	P55066	NCAN_MOUSE	Ncan	Neurocan core protein
2017_01_19_MB1-4_Glyco_rep1_Frac6.10469.10469.2	interact.pep.xml	TILSLMTR	TILSLM[147]TR	K	E	8	2	2786.3654	949.5287	949.5258	475.7716	475.7702	949.5266	475.7706	-0.0008	0.01148660000000	15.0150	9.8570	0.9909	2	0	322	329	0.0000	6M(15.9949)							true	sp|Q91V92|ACLY_MOUSE	Q91V92	ACLY_MOUSE	Acly	ATP-citrate synthase
2017_01_19_MB1-4_Glyco_rep1_Frac6.10481.10481.3	interact.pep.xml	IKVPVDWSK		R	V	9	3	2789.4074	1070.6143	1070.6120	357.8787	357.8779	1070.6123	357.8780	-0.0002	0.00014221550000	22.1500	10.2810	0.9989	2	1	436	444	0.0000								true	sp|Q99K51|PLST_MOUSE	Q99K51	PLST_MOUSE	Pls3	Plastin-3
2017_01_19_MB1-4_Glyco_rep1_Frac6.10491.10491.3	interact.pep.xml	WAEALREISGR		R	L	11	3	2792.2446	1286.6759	1286.6731	429.8992	429.8983	1286.6730	429.8983	0.0001	0.00031299770000	17.9070	7.1690	0.9981	2	1	354	364	0.0000								false	sp|P50516|VATA_MOUSE	P50516	VATA_MOUSE	Atp6v1a	V-type proton ATPase catalytic subunit A		sp|P50516-2|VATA_MOUSE
2017_01_19_MB1-4_Glyco_rep1_Frac6.10492.10492.3	interact.pep.xml	RCLYASVLTAQPR	RCLYASVLTAQPR	R	L	13	3	2792.3273	1533.8126	1533.8086	512.2781	512.2768	1533.8085	512.2768	0.0001	0.00000000061880	32.0260	12.6820	1.0000	2	0	727	739	0.0000	2C(57.0215)							true	sp|P58252|EF2_MOUSE	P58252	EF2_MOUSE	Eef2	Elongation factor 2
2017_01_19_MB1-4_Glyco_rep1_Frac6.10493.10493.3	interact.pep.xml	LYIPKDLRPVDNR		R	Q	13	3	2792.4092	1597.8980	1597.8940	533.6399	533.6386	1597.8939	533.6386	0.0001	0.00305113900000	16.7110	9.6150	0.9926	2	2	742	754	0.0000								true	sp|Q9CZU3|MTREX_MOUSE	Q9CZU3	MTREX_MOUSE	Mtrex	Exosome RNA helicase MTR4
2017_01_19_MB1-4_Glyco_rep1_Frac6.10494.10494.3	interact.pep.xml	TMLESLIADKSGSKK		R	T	15	3	2792.4916	1606.8635	1606.8596	536.6284	536.6271	1606.8599	536.6272	-0.0002	0.00000002804589	26.7990	9.7600	1.0000	2	1	563	577	0.0000								false	sp|Q5SQX6|CYFP2_MOUSE	Q5SQX6	CYFP2_MOUSE	Cyfip2	Cytoplasmic FMR1-interacting protein 2	Cyfip1	sp|Q7TMB8|CYFP1_MOUSE
2017_01_19_MB1-4_Glyco_rep1_Frac6.10495.10495.3	interact.pep.xml	IVLEDGTLHVTEGSGR		K	Y	16	3	2792.5733	1681.8680	1681.8644	561.6299	561.6287	1681.8634	561.6284	0.0009	0.00606736300000	17.3680	7.4440	0.9956	2	0	452	467	0.0000								true	sp|O08553|DPYL2_MOUSE	O08553	DPYL2_MOUSE	Dpysl2	Dihydropyrimidinase-related protein 2
2017_01_19_MB1-4_Glyco_rep1_Frac6.10504.10504.4	interact.pep.xml	HRANATLLLGPLR	HRAN[1168]ATLLLGPLR	R	A	13	4	2794.4355	2485.2302	2485.2185	622.3148	622.3119	1430.8469	358.7190	1054.3715	0.00129717900000	18.0480	11.7920	0.9506	2	1	118	130	0.0000	4N(1054.3701)	HexNAc-2_Hex-4	2.7531	1.7811553761206436E-4	HRAnATLLLGPLR	18.048698	18.048698	true	sp|P55066|NCAN_MOUSE	P55066	NCAN_MOUSE	Ncan	Neurocan core protein
2017_01_19_MB1-4_Glyco_rep1_Frac6.10509.10509.3	interact.pep.xml	VVIMGAGKPAAVVLQTK	VVIM[147]GAGKPAAVVLQTK	R	G	17	3	2795.2739	1696.9956	1696.9922	566.6725	566.6713	1696.9908	566.6709	0.0013	0.00000000004015	45.4190	12.9780	1.0000	2	1	914	930	0.0000	4M(15.9949)							false	sp|Q8BHN3-2|GANAB_MOUSE	Q8BHN3-2	GANAB_MOUSE	Ganab	Isoform 2 of Neutral alpha-glucosidase AB		sp|Q8BHN3-3|GANAB_MOUSE, sp|Q8BHN3|GANAB_MOUSE
2017_01_19_MB1-4_Glyco_rep1_Frac6.10510.10510.3	interact.pep.xml	TVVGQITVDMMYGGMR	TVVGQITVDM[147]M[147]YGGM[147]R	K	G	16	3	2795.3563	1804.8228	1804.8176	602.6149	602.6131	1804.8157	602.6125	0.0019	0.00189561400000	18.3890	6.2110	0.9985	2	0	58	73	0.0000	10M(15.9949), 11M(15.9949), 15M(15.9949)							true	sp|Q9CZU6|CISY_MOUSE	Q9CZU6	CISY_MOUSE	Cs	Citrate synthase, mitochondrial
2017_01_19_MB1-4_Glyco_rep1_Frac6.10513.10513.3	interact.pep.xml	HRANATLLLGPLR	HRAN[1006]ATLLLGPLR	R	A	13	3	2795.6017	2323.1740	2323.1660	775.3986	775.3959	1430.8469	477.9562	892.3190	0.00334579900000	18.4020	13.8750	0.9643	2	1	118	130	0.0000	4N(892.3172)	HexNAc-2_Hex-3	3.4041	0.0	HRAnATLLLGPLR	18.402075	18.402075	true	sp|P55066|NCAN_MOUSE	P55066	NCAN_MOUSE	Ncan	Neurocan core protein
2017_01_19_MB1-4_Glyco_rep1_Frac6.10516.10516.3	interact.pep.xml	HRANATLLLGPLR	HRAN[1006]ATLLLGPLR	R	A	13	3	2796.8079	2323.1740	2323.1660	775.3986	775.3959	1430.8469	477.9562	892.3190	0.00000000000000	49.8480	13.2510	1.0000	2	1	118	130	0.0000	4N(892.3172)	HexNAc-2_Hex-3	0.7814	1.939487975174554E-4	HRAnATLLLGPLR	49.848442	33.3103	true	sp|P55066|NCAN_MOUSE	P55066	NCAN_MOUSE	Ncan	Neurocan core protein
2017_01_19_MB1-4_Glyco_rep1_Frac6.10524.10524.3	interact.pep.xml	QNRPIPQWIR		K	M	10	3	2798.5863	1306.7275	1306.7252	436.5831	436.5823	1306.7257	436.5825	-0.0004	0.00000231678800	23.8360	10.9130	0.9999	2	1	19	28	0.0000								true	sp|P62892|RL39_MOUSE	P62892	RL39_MOUSE	Rpl39	60S ribosomal protein L39
2017_01_19_MB1-4_Glyco_rep1_Frac6.10530.10530.3	interact.pep.xml	KLAAQSCALSLVR	KLAAQSCALSLVR	K	Q	13	3	2800.1532	1415.7954	1415.7927	472.9391	472.9382	1415.7917	472.9378	0.0009	0.00261270600000	16.8480	12.5940	0.9980	2	0	239	251	0.0000	7C(57.0215)							false	sp|O70133-2|DHX9_MOUSE	O70133-2	DHX9_MOUSE	Dhx9	Isoform 2 of ATP-dependent RNA helicase A		sp|O70133-3|DHX9_MOUSE, sp|O70133|DHX9_MOUSE
2017_01_19_MB1-4_Glyco_rep1_Frac6.10531.10531.3	interact.pep.xml	IHPVDKLTIQGLK		K	D	13	3	2800.2958	1460.8750	1460.8713	487.9656	487.9644	1460.8713	487.9644	0.0000	0.00000807699700	27.8710	6.9350	0.9997	2	1	718	730	0.0000								true	sp|Q99KI0|ACON_MOUSE	Q99KI0	ACON_MOUSE	Aco2	Aconitate hydratase, mitochondrial
2017_01_19_MB1-4_Glyco_rep1_Frac6.10534.10534.3	interact.pep.xml	IFVEFSMASETHK	IFVEFSM[147]ASETHK	K	A	13	3	2800.9589	1540.7267	1540.7236	514.5828	514.5818	1540.7230	514.5816	0.0006	0.00001905775000	19.3600	7.6680	0.9999	2	0	503	515	0.0000	7M(15.9949)							false	sp|Q3UEB3-2|PUF60_MOUSE	Q3UEB3-2	PUF60_MOUSE	Puf60	Isoform 2 of Poly(U)-binding-splicing factor PUF60		sp|Q3UEB3-3|PUF60_MOUSE, sp|Q3UEB3|PUF60_MOUSE
2017_01_19_MB1-4_Glyco_rep1_Frac6.10535.10535.3	interact.pep.xml	THINIVVIGHVDSGK		K	S	15	3	2801.0406	1587.8778	1587.8730	530.2999	530.2983	1587.8732	530.2983	-0.0001	0.00000000008937	28.9270	10.1640	1.0000	2	0	6	20	0.0000								false	sp|P10126|EF1A1_MOUSE	P10126	EF1A1_MOUSE	Eef1a1	Elongation factor 1-alpha 1	Eef1a2	sp|P62631|EF1A2_MOUSE
2017_01_19_MB1-4_Glyco_rep1_Frac6.10537.10537.3	interact.pep.xml	AVAFHPSGSLYAVGSNSK		R	T	18	3	2801.2042	1790.9009	1790.8945	597.9742	597.9721	1790.8950	597.9723	-0.0004	0.00000068621510	25.9320	9.7020	1.0000	2	0	612	629	0.0000								true	sp|Q8CGF6|WDR47_MOUSE	Q8CGF6	WDR47_MOUSE	Wdr47	WD repeat-containing protein 47
2017_01_19_MB1-4_Glyco_rep1_Frac6.10538.10538.3	interact.pep.xml	SGTGIAAMSVMRPELIMK	SGTGIAAM[147]SVM[147]RPELIM[147]K	K	S	18	3	2801.2857	1938.9661	1938.9576	647.3293	647.3265	1938.9576	647.3265	0.0000	0.00000000269122	29.9660	12.2590	1.0000	2	1	37	54	0.0000	11M(15.9949), 17M(15.9949), 8M(15.9949)							true	sp|P63082|VATL_MOUSE	P63082	VATL_MOUSE	Atp6v0c	V-type proton ATPase 16 kDa proteolipid subunit
2017_01_19_MB1-4_Glyco_rep1_Frac6.10540.10540.3	interact.pep.xml	HRANATLLLGPLR	HRAN[1168]ATLLLGPLR	R	A	13	3	2801.4491	2485.2266	2485.2192	829.4161	829.4137	1430.8469	477.9562	1054.3723	0.03449449000000	18.3490	14.0630	0.8527	2	1	118	130	0.0000	4N(1054.3701)	HexNAc-2_Hex-4	3.7913	0.0	HRAnATLLLGPLR	18.349903	18.349903	true	sp|P55066|NCAN_MOUSE	P55066	NCAN_MOUSE	Ncan	Neurocan core protein
2017_01_19_MB1-4_Glyco_rep1_Frac6.10546.10546.4	interact.pep.xml	IHPVDKLTIQGLK		K	D	13	4	2803.1085	1460.8757	1460.8767	366.2262	366.2265	1460.8713	366.2251	0.0053	0.21379620000000	14.1800	11.3590	0.5864	2	1	718	730	0.0000								true	sp|Q99KI0|ACON_MOUSE	Q99KI0	ACON_MOUSE	Aco2	Aconitate hydratase, mitochondrial
2017_01_19_MB1-4_Glyco_rep1_Frac6.10548.10548.3	interact.pep.xml	KHPEPFFALAK		K	E	11	3	2803.5599	1283.7054	1283.7023	428.9091	428.9080	1283.7025	428.9081	-0.0002	0.00000001243508	31.9760	10.0090	1.0000	2	0	89	99	0.0000								false	sp|Q8VDQ8-2|SIR2_MOUSE	Q8VDQ8-2	SIR2_MOUSE	Sirt2	Isoform 2 of NAD-dependent protein deacetylase sirtuin-2		sp|Q8VDQ8-3|SIR2_MOUSE, sp|Q8VDQ8-4|SIR2_MOUSE, sp|Q8VDQ8|SIR2_MOUSE
2017_01_19_MB1-4_Glyco_rep1_Frac6.10549.10549.4	interact.pep.xml	IHPVDKLTIQGLK		K	D	13	4	2803.6862	1460.8757	1460.8767	366.2262	366.2265	1460.8713	366.2251	0.0053	0.00000462913800	27.8380	5.6150	1.0000	2	1	718	730	0.0000								true	sp|Q99KI0|ACON_MOUSE	Q99KI0	ACON_MOUSE	Aco2	Aconitate hydratase, mitochondrial
2017_01_19_MB1-4_Glyco_rep1_Frac6.10553.10553.3	interact.pep.xml	FANYSIMNLQNR	FAN[1655]YSIM[147]NLQNR	K	K	12	3	2804.8808	3026.2446	3026.2334	1009.7555	1009.7517	1485.7034	496.2417	1540.5300	0.00760323800000	15.6660	0.0000	0.9955	2	0	348	359	0.0000	7M(15.9949), 3N(1540.5285)	HexNAc-2_Hex-7	0.0687	3.6331341837558535E-4	FAnYSIMNLQNR	15.666761	15.666761	false	sp|P35438-2|NMDZ1_MOUSE	P35438-2	NMDZ1_MOUSE	Grin1	Isoform 2 of Glutamate receptor ionotropic, NMDA 1		sp|P35438|NMDZ1_MOUSE
2017_01_19_MB1-4_Glyco_rep1_Frac6.10556.10556.3	interact.pep.xml	FANYSIMNLQNR	FAN[1655]YSIM[147]NLQNR	K	K	12	3	2806.2186	3026.2446	3026.2334	1009.7555	1009.7517	1485.7034	496.2417	1540.5300	0.00208489900000	27.7830	12.6910	0.9987	2	0	348	359	0.0000	7M(15.9949), 3N(1540.5285)	HexNAc-2_Hex-7	3.7354	0.0	FAnYSIMNLQNR	27.783459	27.783459	false	sp|P35438-2|NMDZ1_MOUSE	P35438-2	NMDZ1_MOUSE	Grin1	Isoform 2 of Glutamate receptor ionotropic, NMDA 1		sp|P35438|NMDZ1_MOUSE
2017_01_19_MB1-4_Glyco_rep1_Frac6.10569.10569.5	interact.pep.xml	TLTPGGHAEHDGQPYCHKPCYGILFGPK	TLTPGGHAEHDGQPYCHKPCYGILFGPK	K	G	28	5	2809.6083	3136.4740	3136.4653	628.3021	628.3003	3136.4646	628.3002	0.0007	0.00000000003357	49.3960	0.0000	1.0000	2	1	159	186	0.0000	16C(57.0215), 20C(57.0215)							true	sp|Q9DCT8|CRIP2_MOUSE	Q9DCT8	CRIP2_MOUSE	Crip2	Cysteine-rich protein 2
2017_01_19_MB1-4_Glyco_rep1_Frac6.10571.10571.4	interact.pep.xml	KTVTAMDVVYALKR	KTVTAM[147]DVVYALKR	R	Q	14	4	2810.0780	1609.8602	1609.8812	403.4723	403.4776	1609.8860	403.4788	-0.0047	0.00000007248917	29.6440	9.0020	0.9999	2	0	80	93	0.0000	6M(15.9949)							true	sp|P62806|H4_MOUSE	P62806	H4_MOUSE	H4c1	Histone H4
2017_01_19_MB1-4_Glyco_rep1_Frac6.10576.10576.4	interact.pep.xml	TLTPGGHAEHDGQPYCHKPCYGILFGPK	TLTPGGHAEHDGQPYCHKPCYGILFGPK	K	G	28	4	2810.9775	3136.4780	3136.4658	785.1268	785.1237	3136.4646	785.1234	0.0012	0.00000000032942	47.4290	8.0610	1.0000	2	1	159	186	0.0000	16C(57.0215), 20C(57.0215)							true	sp|Q9DCT8|CRIP2_MOUSE	Q9DCT8	CRIP2_MOUSE	Crip2	Cysteine-rich protein 2
2017_01_19_MB1-4_Glyco_rep1_Frac6.10579.10579.3	interact.pep.xml	KTVTAMDVVYALKR	KTVTAM[147]DVVYALKR	R	Q	14	3	2811.6994	1609.8608	1609.8845	537.6275	537.6354	1609.8860	537.6359	-0.0014	0.00000000000009	45.9300	9.5230	1.0000	2	0	80	93	0.0000	6M(15.9949)							true	sp|P62806|H4_MOUSE	P62806	H4_MOUSE	H4c1	Histone H4
2017_01_19_MB1-4_Glyco_rep1_Frac6.10582.10582.6	interact.pep.xml	TLTPGGHAEHDGQPYCHKPCYGILFGPK	TLTPGGHAEHDGQPYCHKPCYGILFGPK	K	G	28	6	2812.0198	3136.4700	3136.4630	523.7523	523.7511	3136.4646	523.7514	-0.0017	0.00000000022401	28.7900	9.2310	1.0000	2	1	159	186	0.0000	16C(57.0215), 20C(57.0215)							true	sp|Q9DCT8|CRIP2_MOUSE	Q9DCT8	CRIP2_MOUSE	Crip2	Cysteine-rich protein 2
2017_01_19_MB1-4_Glyco_rep1_Frac6.10585.10585.4	interact.pep.xml	THINIVVIGHVDSGK		K	S	15	4	2812.5465	1587.8772	1587.8730	397.9766	397.9755	1587.8732	397.9756	-0.0001	0.00000000025053	30.9380	9.2570	1.0000	2	0	6	20	0.0000								false	sp|P10126|EF1A1_MOUSE	P10126	EF1A1_MOUSE	Eef1a1	Elongation factor 1-alpha 1	Eef1a2	sp|P62631|EF1A2_MOUSE
2017_01_19_MB1-4_Glyco_rep1_Frac6.10590.10590.3	interact.pep.xml	IVEYLVGDGPQNR		R	Y	13	3	2813.5577	1458.7490	1458.7463	487.2569	487.2560	1458.7466	487.2561	-0.0002	0.00001873552000	24.6610	9.5470	0.9999	2	0	254	266	0.0000								true	sp|Q7TQ95|LNP_MOUSE	Q7TQ95	LNP_MOUSE	Lnpk	Endoplasmic reticulum junction formation protein lunapark
2017_01_19_MB1-4_Glyco_rep1_Frac6.10592.10592.3	interact.pep.xml	KTVTAMDVVYALKR	KTVTAM[147]DVVYALKR	R	Q	14	3	2814.1580	1609.8900	1609.8848	537.6373	537.6355	1609.8860	537.6359	-0.0012	0.00000000000001	48.2440	9.6010	1.0000	2	0	80	93	0.0000	6M(15.9949)							true	sp|P62806|H4_MOUSE	P62806	H4_MOUSE	H4c1	Histone H4
2017_01_19_MB1-4_Glyco_rep1_Frac6.10599.10599.3	interact.pep.xml	GATYAFTGSHYWR		R	L	13	3	2815.1063	1515.6929	1515.6963	506.2382	506.2394	1515.6895	506.2371	0.0068	0.00469623800000	18.8130	8.1170	0.9965	2	0	270	282	0.0000								true	sp|Q91X72|HEMO_MOUSE	Q91X72	HEMO_MOUSE	Hpx	Hemopexin
2017_01_19_MB1-4_Glyco_rep1_Frac6.10601.10601.3	interact.pep.xml	RVTIMPKDIQLAR		K	R	13	3	2815.7664	1539.8939	1539.8917	514.3052	514.3045	1539.8918	514.3045	-0.0001	0.00000269055700	30.1690	9.7790	0.9998	2	1	117	129	0.0000								false	sp|P84228|H32_MOUSE	P84228	H32_MOUSE	H3c2	Histone H3.2	H3-3a, H3-5, H3c1	sp|P02301|H3C_MOUSE, sp|P68433|H31_MOUSE, sp|P84244|H33_MOUSE
2017_01_19_MB1-4_Glyco_rep1_Frac6.10604.10604.3	interact.pep.xml	FANYSIMNLQNR	FAN[1493]YSIM[147]NLQNR	K	K	12	3	2816.0513	2864.1912	2864.1810	955.7377	955.7343	1485.7034	496.2417	1378.4775	0.02800592000000	13.7110	0.0000	0.9830	2	0	348	359	0.0000	7M(15.9949), 3N(1378.4757)	HexNAc-2_Hex-6	0.0624	3.6331341837558535E-4	FANYSIMNLQNR	11.690003	13.711988	false	sp|P35438-2|NMDZ1_MOUSE	P35438-2	NMDZ1_MOUSE	Grin1	Isoform 2 of Glutamate receptor ionotropic, NMDA 1		sp|P35438|NMDZ1_MOUSE
2017_01_19_MB1-4_Glyco_rep1_Frac6.10607.10607.3	interact.pep.xml	FANYSIMNLQNR	FAN[1493]YSIM[147]NLQNR	K	K	12	3	2817.3523	2864.1912	2864.1810	955.7377	955.7343	1485.7034	496.2417	1378.4775	0.00364788300000	22.6790	13.5440	0.9975	2	0	348	359	0.0000	7M(15.9949), 3N(1378.4757)	HexNAc-2_Hex-6	3.3764	0.0	FAnYSIMNLQNR	22.679502	22.679502	false	sp|P35438-2|NMDZ1_MOUSE	P35438-2	NMDZ1_MOUSE	Grin1	Isoform 2 of Glutamate receptor ionotropic, NMDA 1		sp|P35438|NMDZ1_MOUSE
2017_01_19_MB1-4_Glyco_rep1_Frac6.10610.10610.3	interact.pep.xml	VTIMPKDIQLAR	VTIM[147]PKDIQLAR	R	R	12	3	2818.2394	1399.7880	1399.7849	467.6033	467.6022	1399.7856	467.6025	-0.0007	0.00000723787100	27.0230	12.8560	0.9997	2	1	118	129	0.0000	4M(15.9949)							false	sp|P84228|H32_MOUSE	P84228	H32_MOUSE	H3c2	Histone H3.2	H3-3a, H3-5, H3c1	sp|P02301|H3C_MOUSE, sp|P68433|H31_MOUSE, sp|P84244|H33_MOUSE
2017_01_19_MB1-4_Glyco_rep1_Frac6.10611.10611.3	interact.pep.xml	VALAGTFHYYSCEK	VALAGTFHYYSCEK	R	A	14	3	2818.4631	1644.7617	1644.7580	549.2612	549.2599	1644.7605	549.2608	-0.0024	0.02990542000000	15.5970	0.0000	0.9798	2	0	318	331	0.0000	12C(57.0215)							true	sp|Q9R1J0|NSDHL_MOUSE	Q9R1J0	NSDHL_MOUSE	Nsdhl	Sterol-4-alpha-carboxylate 3-dehydrogenase, decarboxylating
2017_01_19_MB1-4_Glyco_rep1_Frac6.10615.10615.2	interact.pep.xml	GAWSNVLR		K	G	8	2	2818.8293	901.4784	901.4763	451.7465	451.7454	901.4770	451.7458	-0.0006	0.00319629700000	15.9950	12.8160	0.9958	2	0	273	280	0.0000								false	sp|P48962|ADT1_MOUSE	P48962	ADT1_MOUSE	Slc25a4	ADP/ATP translocase 1	Slc25a5	sp|P51881|ADT2_MOUSE
2017_01_19_MB1-4_Glyco_rep1_Frac6.10625.10625.4	interact.pep.xml	TLTPGGHAEHDGQPYCHKPCYGILFGPK	TLTPGGHAEHDGQPYCHKPCYGILFGPK	K	G	28	4	2821.4694	3137.4744	3137.4670	785.3759	785.3740	3136.4646	785.1234	1.0024	0.00001310293000	19.5960	9.3880	0.9995	2	1	159	186	0.0000	16C(57.0215), 20C(57.0215)	Mod1: First isotopic peak (PeakApex: 1.0028, Theoretical: 1.0024)						true	sp|Q9DCT8|CRIP2_MOUSE	Q9DCT8	CRIP2_MOUSE	Crip2	Cysteine-rich protein 2
2017_01_19_MB1-4_Glyco_rep1_Frac6.10632.10632.4	interact.pep.xml	QIISALDFCHSHSICHR	QIISALDFCHSHSICHR	R	D	17	4	2823.5637	2079.9775	2079.9730	521.0017	521.0005	2079.9730	521.0005	0.0000	0.00000000003452	31.5180	7.1990	1.0000	2	0	125	141	0.0000	15C(57.0215), 9C(57.0215)							false	sp|Q69Z98-2|BRSK2_MOUSE	Q69Z98-2	BRSK2_MOUSE	Brsk2	Isoform 2 of Serine/threonine-protein kinase BRSK2		sp|Q69Z98-3|BRSK2_MOUSE, sp|Q69Z98-4|BRSK2_MOUSE, sp|Q69Z98|BRSK2_MOUSE
2017_01_19_MB1-4_Glyco_rep1_Frac6.10633.10633.4	interact.pep.xml	VIKDFMIQGGDFTRGDGTGGK	VIKDFM[147]IQGGDFTRGDGTGGK	R	S	21	4	2823.8287	2214.0789	2214.0706	554.5270	554.5249	2214.0737	554.5257	-0.0031	0.00001920433000	22.6810	7.8910	0.9998	2	2	96	116	0.0000	6M(15.9949)							true	sp|P24369|PPIB_MOUSE	P24369	PPIB_MOUSE	Ppib	Peptidyl-prolyl cis-trans isomerase B
2017_01_19_MB1-4_Glyco_rep1_Frac6.10634.10634.3	interact.pep.xml	ACNQLGQFLQHR	ACNQLGQFLQHR	R	E	12	3	2823.9805	1470.7181	1470.7146	491.2466	491.2455	1470.7150	491.2456	-0.0003	0.00000000001173	36.8370	9.1880	1.0000	2	0	329	340	0.0000	2C(57.0215)							false	sp|P17427|AP2A2_MOUSE	P17427	AP2A2_MOUSE	Ap2a2	AP-2 complex subunit alpha-2	Ap2a1	sp|P17426-2|AP2A1_MOUSE, sp|P17426|AP2A1_MOUSE
2017_01_19_MB1-4_Glyco_rep1_Frac6.10635.10635.3	interact.pep.xml	QIISALDFCHSHSICHR	QIISALDFCHSHSICHR	R	D	17	3	2824.0622	2079.9778	2079.9730	694.3332	694.3316	2079.9730	694.3316	0.0000	0.00000004447856	29.8180	9.5240	1.0000	2	0	125	141	0.0000	15C(57.0215), 9C(57.0215)							false	sp|Q69Z98-2|BRSK2_MOUSE	Q69Z98-2	BRSK2_MOUSE	Brsk2	Isoform 2 of Serine/threonine-protein kinase BRSK2		sp|Q69Z98-3|BRSK2_MOUSE, sp|Q69Z98-4|BRSK2_MOUSE, sp|Q69Z98|BRSK2_MOUSE
2017_01_19_MB1-4_Glyco_rep1_Frac6.10639.10639.3	interact.pep.xml	ALNITSLQMHSLR	ALN[1493]ITSLQM[147]HSLR	R	L	13	3	2824.4305	2878.2751	2878.2695	960.4323	960.4304	1498.7925	500.6048	1379.4770	0.00302865500000	17.5750	5.7900	0.9951	2	0	258	270	0.0000	9M(15.9949), 3N(1378.4757)	HexNAc-2_Hex-6	2.4028	1.7811553761206436E-4	ALnITSLQMHSLR	17.57571	14.944974	true	sp|O70354|CAH11_MOUSE	O70354	CAH11_MOUSE	Ca11	Carbonic anhydrase-related protein 11
2017_01_19_MB1-4_Glyco_rep1_Frac6.10641.10641.2	interact.pep.xml	CIAYPFNAK	CIAYPFNAK	R	Q	9	2	2825.5039	1082.5249	1082.5356	542.2697	542.2751	1082.5219	542.2682	0.0137	0.22488650000000	12.4990	0.0000	0.8364	2	0	126	134	0.0000	1C(57.0215)							false	sp|Q80TJ1-4|CAPS1_MOUSE	Q80TJ1-4	CAPS1_MOUSE	Cadps	Isoform 4 of Calcium-dependent secretion activator 1	Cadps2	sp|Q80TJ1-2|CAPS1_MOUSE, sp|Q80TJ1|CAPS1_MOUSE, sp|Q8BYR5-2|CAPS2_MOUSE, sp|Q8BYR5-3|CAPS2_MOUSE, sp|Q8BYR5-4|CAPS2_MOUSE, sp|Q8BYR5-5|CAPS2_MOUSE, sp|Q8BYR5-6|CAPS2_MOUSE, sp|Q8BYR5-7|CAPS2_MOUSE, sp|Q8BYR5|CAPS2_MOUSE
2017_01_19_MB1-4_Glyco_rep1_Frac6.10642.10642.2	interact.pep.xml	MLLYTEVTR	M[147]LLYTEVTR	K	Y	9	2	2825.5863	1140.5875	1140.5858	571.3010	571.3002	1140.5848	571.2997	0.0009	0.00067104210000	20.1930	0.0000	0.9996	2	0	90	98	0.0000	1M(15.9949)							true	sp|P50396|GDIA_MOUSE	P50396	GDIA_MOUSE	Gdi1	Rab GDP dissociation inhibitor alpha
2017_01_19_MB1-4_Glyco_rep1_Frac6.10643.10643.2	interact.pep.xml	GAILTTMLATR	GAILTTM[147]LATR	K	N	11	2	2825.6680	1162.6405	1162.6381	582.3275	582.3263	1162.6380	582.3263	0.0001	0.00015321380000	25.6420	11.6920	1.0000	2	0	301	311	0.0000	7M(15.9949)							false	sp|P11798|KCC2A_MOUSE	P11798	KCC2A_MOUSE	Camk2a	Calcium/calmodulin-dependent protein kinase type II subunit alpha	Camk2b, Camk2d	sp|P28652|KCC2B_MOUSE, sp|Q6PHZ2-2|KCC2D_MOUSE, sp|Q6PHZ2-4|KCC2D_MOUSE, sp|Q6PHZ2-5|KCC2D_MOUSE, sp|Q6PHZ2|KCC2D_MOUSE
2017_01_19_MB1-4_Glyco_rep1_Frac6.10647.10647.5	interact.pep.xml	ALSDHHVYLEGTLLKPNMVTPGHACTQK	ALSDHHVYLEGTLLKPNM[147]VTPGHACTQK	K	F	28	5	2826.2846	3132.5574	3132.5493	627.5188	627.5171	3132.5483	627.5169	0.0009	0.00000000000002	54.7210	22.9540	1.0000	2	1	216	243	0.0000	18M(15.9949), 25C(57.0215)							true	sp|P05064|ALDOA_MOUSE	P05064	ALDOA_MOUSE	Aldoa	Fructose-bisphosphate aldolase A
2017_01_19_MB1-4_Glyco_rep1_Frac6.10653.10653.4	interact.pep.xml	ALSDHHVYLEGTLLKPNMVTPGHACTQK	ALSDHHVYLEGTLLKPNM[147]VTPGHACTQK	K	F	28	4	2827.6540	3132.5603	3132.5460	784.1474	784.1438	3132.5483	784.1444	-0.0024	0.00000000030105	29.2790	18.3570	1.0000	2	1	216	243	0.0000	18M(15.9949), 25C(57.0215)							true	sp|P05064|ALDOA_MOUSE	P05064	ALDOA_MOUSE	Aldoa	Fructose-bisphosphate aldolase A
2017_01_19_MB1-4_Glyco_rep1_Frac6.10656.10656.3	interact.pep.xml	ALNITSLQMHSLR	ALN[1330]ITSLQM[147]HSLR	R	L	13	3	2827.9001	2715.2222	2715.2153	906.0813	906.0790	1498.7925	500.6048	1216.4228	0.00000000105255	40.0820	13.5610	1.0000	2	0	258	270	0.0000	9M(15.9949), 3N(1216.4229)	HexNAc-2_Hex-5	4.7211	0.0	ALNITSLQMHSLR	33.187035	40.08261	true	sp|O70354|CAH11_MOUSE	O70354	CAH11_MOUSE	Ca11	Carbonic anhydrase-related protein 11
2017_01_19_MB1-4_Glyco_rep1_Frac6.10659.10659.3	interact.pep.xml	ALNITSLQMHSLR	ALN[1330]ITSLQM[147]HSLR	R	L	13	3	2829.2216	2715.2222	2715.2153	906.0813	906.0790	1498.7925	500.6048	1216.4228	0.00000001011160	37.3630	8.7120	1.0000	2	0	258	270	0.0000	9M(15.9949), 3N(1216.4229)	HexNAc-2_Hex-5	5.2276	0.0	ALnITSLQMHSLR	37.3636	29.457275	true	sp|O70354|CAH11_MOUSE	O70354	CAH11_MOUSE	Ca11	Carbonic anhydrase-related protein 11
2017_01_19_MB1-4_Glyco_rep1_Frac6.10661.10661.6	interact.pep.xml	ALSDHHVYLEGTLLKPNMVTPGHACTQK	ALSDHHVYLEGTLLKPNM[147]VTPGHACTQK	K	F	28	6	2829.8442	3132.5544	3132.5483	523.0997	523.0987	3132.5483	523.0987	0.0000	0.00000000518434	32.9350	16.9270	1.0000	2	1	216	243	0.0000	18M(15.9949), 25C(57.0215)							true	sp|P05064|ALDOA_MOUSE	P05064	ALDOA_MOUSE	Aldoa	Fructose-bisphosphate aldolase A
2017_01_19_MB1-4_Glyco_rep1_Frac6.10668.10668.4	interact.pep.xml	TVVTEHTLHQHTISALHWSPTVK		K	D	23	4	2831.4686	2621.3794	2621.3728	656.3521	656.3505	2621.3713	656.3501	0.0014	0.01687524000000	17.5910	7.3770	0.9690	2	0	100	122	0.0000								true	sp|Q8BX17|GEMI5_MOUSE	Q8BX17	GEMI5_MOUSE	Gemin5	Gem-associated protein 5
2017_01_19_MB1-4_Glyco_rep1_Frac6.10679.10679.3	interact.pep.xml	LMVHTVATFNSIK	LM[147]VHTVATFNSIK	R	E	13	3	2833.5072	1475.7861	1475.7804	492.9360	492.9341	1475.7805	492.9341	-0.0001	0.00000000000126	36.4450	12.3410	1.0000	2	0	1197	1209	0.0000	2M(15.9949)							false	sp|P16546|SPTN1_MOUSE	P16546	SPTN1_MOUSE	Sptan1	Spectrin alpha chain, non-erythrocytic 1		sp|P16546-2|SPTN1_MOUSE
2017_01_19_MB1-4_Glyco_rep1_Frac6.10682.10682.3	interact.pep.xml	KFHVNYTQPLVAVK	KFHVN[317]YTQPLVAVK	K	F	14	3	2834.1824	1846.0017	1846.0020	616.3412	616.3413	1642.9194	548.6471	203.0825	0.01513562000000	15.7800	0.0000	0.7792	2	0	234	247	0.0000	5N(203.0794)	HexNAc-1	2.0070	1.7811553761206436E-4	KFHVNYTQPLVAVK	12.897397	15.780033	true	sp|P14231|AT1B2_MOUSE	P14231	AT1B2_MOUSE	Atp1b2	Sodium/potassium-transporting ATPase subunit beta-2
2017_01_19_MB1-4_Glyco_rep1_Frac6.10685.10685.3	interact.pep.xml	KFHVNYTQPLVAVK	KFHVN[317]YTQPLVAVK	K	F	14	3	2834.4296	1846.0017	1846.0020	616.3412	616.3413	1642.9194	548.6471	203.0825	0.00000000008817	34.2290	10.1150	1.0000	2	0	234	247	0.0000	5N(203.0794)	HexNAc-1	2.0070	1.7811553761206436E-4	KFHVnYTQPLVAVK	34.22914	15.369884	true	sp|P14231|AT1B2_MOUSE	P14231	AT1B2_MOUSE	Atp1b2	Sodium/potassium-transporting ATPase subunit beta-2
2017_01_19_MB1-4_Glyco_rep1_Frac6.10691.10691.3	interact.pep.xml	TVAMHEVFLCR	TVAMHEVFLCR	K	V	11	3	2836.5793	1361.6611	1361.6578	454.8943	454.8932	1361.6583	454.8934	-0.0004	0.00004533658000	18.9650	8.2320	0.9998	2	0	140	150	0.0000	10C(57.0215)							true	sp|Q6P8X1|SNX6_MOUSE	Q6P8X1	SNX6_MOUSE	Snx6	Sorting nexin-6
2017_01_19_MB1-4_Glyco_rep1_Frac6.10702.10702.4	interact.pep.xml	ALSDHHVYLEGTLLKPNMVTPGHACTQK	ALSDHHVYLEGTLLKPNM[147]VTPGHACTQK	K	F	28	4	2838.6301	3132.5593	3132.5460	784.1471	784.1438	3132.5483	784.1444	-0.0024	0.00000000000000	55.5570	16.5750	1.0000	2	1	216	243	0.0000	18M(15.9949), 25C(57.0215)							true	sp|P05064|ALDOA_MOUSE	P05064	ALDOA_MOUSE	Aldoa	Fructose-bisphosphate aldolase A
2017_01_19_MB1-4_Glyco_rep1_Frac6.10705.10705.4	interact.pep.xml	VINFYAGANQSMNVTCVGK	VINFYAGAN[1842]QSM[147]NVTCVGK	R	R	19	4	2839.3050	3815.6038	3815.5916	954.9082	954.9052	2087.9768	523.0015	1727.6147	0.00000071643730	28.0120	10.0450	1.0000	2	0	185	203	0.0000	12M(15.9949), 16C(57.0215), 9N(1727.6130)	HexNAc-3_Hex-6_Fuc-1	-3.5545	0.002224983384864334	VINFYAGANQSMNVTCVGK	24.224693	28.012085	true	sp|P14231|AT1B2_MOUSE	P14231	AT1B2_MOUSE	Atp1b2	Sodium/potassium-transporting ATPase subunit beta-2
2017_01_19_MB1-4_Glyco_rep1_Frac6.10708.10708.4	interact.pep.xml	VINFYAGANQSMNVTCVGK	VINFYAGANQSM[147]N[1842]VTCVGK	R	R	19	4	2840.0061	3815.6038	3815.5916	954.9082	954.9052	2087.9768	523.0015	1727.6147	0.00000000013348	43.0020	11.2480	1.0000	2	0	185	203	0.0000	12M(15.9949), 16C(57.0215), 13N(1727.6130)	HexNAc-3_Hex-6_Fuc-1	-1.6645	7.451082026694311E-4	VINFYAGANQSMnVTCVGK	43.00212	43.00212	true	sp|P14231|AT1B2_MOUSE	P14231	AT1B2_MOUSE	Atp1b2	Sodium/potassium-transporting ATPase subunit beta-2
2017_01_19_MB1-4_Glyco_rep1_Frac6.10711.10711.4	interact.pep.xml	LRPYFEGLSHSSSQTEIGSIHSAR		K	S	24	4	2841.1134	2658.3247	2658.3137	665.5885	665.5857	2658.3150	665.5860	-0.0012	0.00000004743599	25.1720	6.9660	0.9999	2	1	289	312	0.0000								true	sp|Q3V3Q7|PACS2_MOUSE	Q3V3Q7	PACS2_MOUSE	Pacs2	Phosphofurin acidic cluster sorting protein 2
2017_01_19_MB1-4_Glyco_rep1_Frac6.10712.10712.3	interact.pep.xml	YKVCNYGLTFTQK	YKVCNYGLTFTQK	K	W	13	3	2841.3787	1620.8009	1620.7965	541.2742	541.2728	1620.7970	541.2729	-0.0004	0.00000000150793	38.1120	9.7900	1.0000	2	1	62	74	0.0000	4C(57.0215)							true	sp|Q60931|VDAC3_MOUSE	Q60931	VDAC3_MOUSE	Vdac3	Voltage-dependent anion-selective channel protein 3
2017_01_19_MB1-4_Glyco_rep1_Frac6.10713.10713.3	interact.pep.xml	THLPGFVEQAGALKAK		K	G	16	3	2841.4931	1665.9265	1665.9207	556.3161	556.3142	1665.9202	556.3140	0.0004	0.00000000573317	31.8520	9.3440	1.0000	2	1	51	66	0.0000								false	sp|P99029-2|PRDX5_MOUSE	P99029-2	PRDX5_MOUSE	Prdx5	Isoform Cytoplasmic+peroxisomal of Peroxiredoxin-5, mitochondrial		sp|P99029|PRDX5_MOUSE
2017_01_19_MB1-4_Glyco_rep1_Frac6.10715.10715.3	interact.pep.xml	MAKPEEVLVVENDQGEVVR	M[147]AKPEEVLVVENDQGEVVR	R	E	19	3	2841.6566	2156.0870	2156.0790	719.7029	719.7003	2156.0781	719.7000	0.0009	0.00000000000055	41.9180	9.5400	1.0000	2	1	424	442	0.0000	1M(15.9949)							true	sp|Q6P5F9|XPO1_MOUSE	Q6P5F9	XPO1_MOUSE	Xpo1	Exportin-1
2017_01_19_MB1-4_Glyco_rep1_Frac6.10720.10720.3	interact.pep.xml	YLEHVQAVITVNATR	YLEHVQAVITVN[1330]ATR	R	R	15	3	2842.9257	2929.3528	2929.3457	977.4582	977.4558	1712.9209	571.9809	1216.4248	0.00257335700000	18.8580	6.9830	0.9986	2	0	502	516	0.0000	12N(1216.4229)	HexNAc-2_Hex-5	2.6828	1.7811553761206436E-4	YLEHVQAVITVnATR	18.858715	18.858715	true	sp|P21661|NEC2_MOUSE	P21661	NEC2_MOUSE	Pcsk2	Neuroendocrine convertase 2
2017_01_19_MB1-4_Glyco_rep1_Frac6.10722.10722.3	interact.pep.xml	YLEHVQAVITVNATR	YLEHVQAVITVN[1330]ATR	R	R	15	3	2843.5856	2929.3528	2929.3457	977.4582	977.4558	1712.9209	571.9809	1216.4248	0.00000955695400	30.1970	14.1060	0.9999	2	0	502	516	0.0000	12N(1216.4229)	HexNAc-2_Hex-5	3.1623	0.0	YLEHVQAVITVnATR	30.197327	30.197327	true	sp|P21661|NEC2_MOUSE	P21661	NEC2_MOUSE	Pcsk2	Neuroendocrine convertase 2
2017_01_19_MB1-4_Glyco_rep1_Frac6.10727.10727.4	interact.pep.xml	VINFYAGANQSMNVTCVGK	VINFYAGAN[1842]QSM[147]NVTCVGK	R	R	19	4	2844.6714	3815.6003	3815.5916	954.9074	954.9052	2087.9768	523.0015	1727.6147	0.00000000377472	34.2460	0.0000	1.0000	2	0	185	203	0.0000	12M(15.9949), 16C(57.0215), 9N(1727.6130)	HexNAc-3_Hex-6_Fuc-1	-3.5545	0.002224983384864334	VINFYAGANQSMNVTCVGK	27.742971	34.24653	true	sp|P14231|AT1B2_MOUSE	P14231	AT1B2_MOUSE	Atp1b2	Sodium/potassium-transporting ATPase subunit beta-2
2017_01_19_MB1-4_Glyco_rep1_Frac6.10728.10728.3	interact.pep.xml	LKELIFQETAR		R	F	11	3	2844.7531	1346.7571	1346.7551	449.9263	449.9256	1346.7557	449.9258	-0.0006	0.00001891891000	23.4530	12.2290	0.9997	2	1	361	371	0.0000								true	sp|Q63844|MK03_MOUSE	Q63844	MK03_MOUSE	Mapk3	Mitogen-activated protein kinase 3
2017_01_19_MB1-4_Glyco_rep1_Frac6.10730.10730.4	interact.pep.xml	VINFYAGANQSMNVTCVGK	VINFYAGANQSM[147]N[1842]VTCVGK	R	R	19	4	2845.3484	3815.6003	3815.5916	954.9074	954.9052	2087.9768	523.0015	1727.6147	0.00000395943600	35.8330	11.3410	1.0000	2	0	185	203	0.0000	12M(15.9949), 16C(57.0215), 13N(1727.6130)	HexNAc-3_Hex-6_Fuc-1	-1.4468	7.260486452592324E-4	VINFYAGANQSMnVTCVGK	35.833263	35.833263	true	sp|P14231|AT1B2_MOUSE	P14231	AT1B2_MOUSE	Atp1b2	Sodium/potassium-transporting ATPase subunit beta-2
2017_01_19_MB1-4_Glyco_rep1_Frac6.10733.10733.3	interact.pep.xml	YVVSMGSCANGGGYYHYSYSVVR	YVVSM[147]GSCANGGGYYHYSYSVVR	R	G	23	3	2846.0227	2591.1290	2591.1210	864.7169	864.7143	2591.1208	864.7142	0.0002	0.00000000000000	54.5270	6.0800	1.0000	2	0	157	179	0.0000	5M(15.9949), 8C(57.0215)							true	sp|Q9DC70|NDUS7_MOUSE	Q9DC70	NDUS7_MOUSE	Ndufs7	NADH dehydrogenase [ubiquinone] iron-sulfur protein 7, mitochondrial
2017_01_19_MB1-4_Glyco_rep1_Frac6.10742.10742.4	interact.pep.xml	KTVTAMDVVYALKR	KTVTAM[147]DVVYALKR	R	Q	14	4	2848.3701	1609.8883	1609.8844	403.4794	403.4784	1609.8860	403.4788	-0.0015	0.00000000847721	29.9790	10.7910	1.0000	2	0	80	93	0.0000	6M(15.9949)							true	sp|P62806|H4_MOUSE	P62806	H4_MOUSE	H4c1	Histone H4
2017_01_19_MB1-4_Glyco_rep1_Frac6.10743.10743.4	interact.pep.xml	VASASGGSCDAPAPAPFNHRPGRPYCPFIK	VASASGGSCDAPAPAPFNHRPGRPYCPFIK	R	A	30	4	2848.4759	3183.5247	3183.5134	796.8885	796.8856	3183.5130	796.8855	0.0004	0.00000000000022	35.4560	8.4850	1.0000	2	2	300	329	0.0000	26C(57.0215), 9C(57.0215)							false	sp|Q9QXS6|DREB_MOUSE	Q9QXS6	DREB_MOUSE	Dbn1	Drebrin		sp|Q9QXS6-2|DREB_MOUSE
2017_01_19_MB1-4_Glyco_rep1_Frac6.10746.10746.4	interact.pep.xml	VASASGGSCDAPAPAPFNHRPGRPYCPFIK	VASASGGSCDAPAPAPFNHRPGRPYCPFIK	R	A	30	4	2848.7215	3183.5247	3183.5134	796.8885	796.8856	3183.5130	796.8855	0.0004	0.00000000000000	62.0550	8.0660	1.0000	2	2	300	329	0.0000	26C(57.0215), 9C(57.0215)							false	sp|Q9QXS6|DREB_MOUSE	Q9QXS6	DREB_MOUSE	Dbn1	Drebrin		sp|Q9QXS6-2|DREB_MOUSE
2017_01_19_MB1-4_Glyco_rep1_Frac6.10751.10751.3	interact.pep.xml	LGITHVLNAAEGR		K	S	13	3	2850.5063	1349.7434	1349.7413	450.9217	450.9210	1349.7415	450.9211	-0.0001	0.00000000003896	37.3400	10.8300	1.0000	2	0	54	66	0.0000								true	sp|Q9D7X3|DUS3_MOUSE	Q9D7X3	DUS3_MOUSE	Dusp3	Dual specificity protein phosphatase 3
2017_01_19_MB1-4_Glyco_rep1_Frac6.10754.10754.3	interact.pep.xml	HRANATLLLGPLR	HRAN[1330]ATLLLGPLR	R	A	13	3	2850.9705	2647.2788	2647.2710	883.4335	883.4309	1430.8469	477.9562	1216.4240	0.21342740000000	14.1830	9.8000	0.6985	2	1	118	130	0.0000	4N(1216.4229)	HexNAc-2_Hex-5	4.2645	0.0	HRAnATLLLGPLR	14.183571	14.183571	true	sp|P55066|NCAN_MOUSE	P55066	NCAN_MOUSE	Ncan	Neurocan core protein
2017_01_19_MB1-4_Glyco_rep1_Frac6.10759.10759.3	interact.pep.xml	VINFYAGANQSMNVTCVGK	VINFYAGAN[1655]QSM[147]NVTCVGK	R	R	19	3	2852.3199	3628.5142	3628.5137	1210.5120	1210.5118	2087.9768	696.9995	1540.5368	0.00000000000098	38.2090	9.6320	1.0000	2	0	185	203	0.0000	12M(15.9949), 16C(57.0215), 9N(1540.5285)	HexNAc-2_Hex-7	-1.6625	7.451082026694311E-4	VINFYAGANQSMNVTCVGK	27.315441	38.209576	true	sp|P14231|AT1B2_MOUSE	P14231	AT1B2_MOUSE	Atp1b2	Sodium/potassium-transporting ATPase subunit beta-2
2017_01_19_MB1-4_Glyco_rep1_Frac6.10761.10761.3	interact.pep.xml	VINFYAGANQSMNVTCVGK	VINFYAGANQSM[147]N[1655]VTCVGK	R	R	19	3	2852.9757	3628.5142	3628.5137	1210.5120	1210.5118	2087.9768	696.9995	1540.5368	0.00000000000004	33.4900	0.0000	1.0000	2	0	185	203	0.0000	12M(15.9949), 16C(57.0215), 13N(1540.5285)	HexNAc-2_Hex-7	1.1630	1.939487975174554E-4	VINFYAGANQSMnVTCVGK	33.490314	33.490314	true	sp|P14231|AT1B2_MOUSE	P14231	AT1B2_MOUSE	Atp1b2	Sodium/potassium-transporting ATPase subunit beta-2
2017_01_19_MB1-4_Glyco_rep1_Frac6.10763.10763.5	interact.pep.xml	EFYQVLHTHKPHFMALHCQEFGGK	EFYQVLHTHKPHFM[147]ALHCQEFGGK	R	N	24	5	2853.5923	2956.4001	2956.3901	592.2873	592.2853	2956.3900	592.2853	0.0002	0.00015838960000	14.7590	7.7470	0.9985	2	1	36	59	0.0000	14M(15.9949), 18C(57.0215)							false	sp|Q7TNC9|I5P1_MOUSE	Q7TNC9	I5P1_MOUSE	Inpp5a	Inositol polyphosphate-5-phosphatase A		sp|Q7TNC9-2|I5P1_MOUSE
2017_01_19_MB1-4_Glyco_rep1_Frac6.10764.10764.5	interact.pep.xml	VASASGGSCDAPAPAPFNHRPGRPYCPFIK	VASASGGSCDAPAPAPFNHRPGRPYCPFIK	R	A	30	5	2853.8576	3183.5225	3183.5134	637.7118	637.7100	3183.5130	637.7099	0.0004	0.00003106936000	16.8460	8.5200	0.9998	2	2	300	329	0.0000	26C(57.0215), 9C(57.0215)							false	sp|Q9QXS6|DREB_MOUSE	Q9QXS6	DREB_MOUSE	Dbn1	Drebrin		sp|Q9QXS6-2|DREB_MOUSE
2017_01_19_MB1-4_Glyco_rep1_Frac6.10767.10767.4	interact.pep.xml	VKTTGIVETHFTFK		R	N	14	4	2854.1343	1606.8745	1606.8717	402.7259	402.7252	1606.8718	402.7252	-0.0001	0.00003250775000	20.3680	10.3200	0.9997	2	1	180	193	0.0000								false	sp|P18872-2|GNAO_MOUSE	P18872-2	GNAO_MOUSE	Gnao1	Isoform Alpha-2 of Guanine nucleotide-binding protein G(o) subunit alpha	Gnai1, Gnai2, Gnai3	sp|B2RSH2|GNAI1_MOUSE, sp|P08752|GNAI2_MOUSE, sp|P18872|GNAO_MOUSE, sp|Q9DC51|GNAI3_MOUSE
2017_01_19_MB1-4_Glyco_rep1_Frac6.10771.10771.3	interact.pep.xml	IAFEVKLQK		R	T	9	3	2854.8706	1074.6453	1074.6436	359.2224	359.2218	1074.6437	359.2218	-0.0001	0.00213576400000	19.3390	11.4380	0.9947	2	1	1111	1119	0.0000								false	sp|Q80TJ1-4|CAPS1_MOUSE	Q80TJ1-4	CAPS1_MOUSE	Cadps	Isoform 4 of Calcium-dependent secretion activator 1		sp|Q80TJ1-2|CAPS1_MOUSE, sp|Q80TJ1|CAPS1_MOUSE
2017_01_19_MB1-4_Glyco_rep1_Frac6.10775.10775.3	interact.pep.xml	SDIYVCMISYAHNVAAQGK	SDIYVCM[147]ISYAHNVAAQGK	K	Y	19	3	2855.6683	2141.9937	2141.9875	715.0052	715.0031	2141.9873	715.0030	0.0002	0.00000000002957	38.1840	10.9120	1.0000	2	0	330	348	0.0000	6C(57.0215), 7M(15.9949)							true	sp|P50396|GDIA_MOUSE	P50396	GDIA_MOUSE	Gdi1	Rab GDP dissociation inhibitor alpha
2017_01_19_MB1-4_Glyco_rep1_Frac6.10776.10776.3	interact.pep.xml	LVTEMGTYATQSALSSSRPTK		K	K	21	3	2855.7497	2227.1235	2227.1167	743.3818	743.3795	2227.1155	743.3791	0.0012	0.00000000000005	39.2010	9.8450	1.0000	2	1	514	534	0.0000								true	sp|Q9JIF7|COPB_MOUSE	Q9JIF7	COPB_MOUSE	Copb1	Coatomer subunit beta
2017_01_19_MB1-4_Glyco_rep1_Frac6.10777.10777.3	interact.pep.xml	SDIYVCMISYAHNVAAQGK	SDIYVCM[147]ISYAHNVAAQGK	K	Y	19	3	2855.8694	2141.9937	2141.9875	715.0052	715.0031	2141.9873	715.0030	0.0002	0.00000000109837	42.3370	4.2250	1.0000	2	0	330	348	0.0000	6C(57.0215), 7M(15.9949)							true	sp|P50396|GDIA_MOUSE	P50396	GDIA_MOUSE	Gdi1	Rab GDP dissociation inhibitor alpha
2017_01_19_MB1-4_Glyco_rep1_Frac6.10782.10782.4	interact.pep.xml	HRANATLLLGPLR	HRAN[1330]ATLLLGPLR	R	A	13	4	2857.4583	2647.2761	2647.2717	662.8263	662.8252	1430.8469	358.7190	1216.4248	0.00443752300000	18.2700	16.0570	0.9669	2	1	118	130	0.0000	4N(1216.4229)	HexNAc-2_Hex-5	2.6828	1.7811553761206436E-4	HRAnATLLLGPLR	18.270128	18.270128	true	sp|P55066|NCAN_MOUSE	P55066	NCAN_MOUSE	Ncan	Neurocan core protein
2017_01_19_MB1-4_Glyco_rep1_Frac6.10784.10784.3	interact.pep.xml	GLHLNMSFISR	GLHLNM[147]SFISR	K	N	11	3	2857.6213	1289.6597	1289.6448	430.8938	430.8889	1289.6549	430.8922	-0.0101	0.00000034296370	22.8230	9.0470	1.0000	2	0	245	255	0.0000	6M(15.9949)							true	sp|Q9D379|HYEP_MOUSE	Q9D379	HYEP_MOUSE	Ephx1	Epoxide hydrolase 1
2017_01_19_MB1-4_Glyco_rep1_Frac6.10787.10787.3	interact.pep.xml	DVEREDIEFICK	DVEREDIEFICK	K	T	12	3	2858.2954	1551.7269	1551.7239	518.2496	518.2486	1551.7239	518.2486	0.0000	0.00000055796010	25.1730	7.0830	1.0000	2	1	327	338	0.0000	11C(57.0215)							true	sp|P80315|TCPD_MOUSE	P80315	TCPD_MOUSE	Cct4	T-complex protein 1 subunit delta
2017_01_19_MB1-4_Glyco_rep1_Frac6.10789.10789.3	interact.pep.xml	FVHVNTSAILK	FVHVN[1655]TSAILK	R	L	11	3	2858.4602	2768.2273	2768.2270	923.7497	923.7496	1227.6975	410.2398	1540.5295	0.19231800000000	16.6200	12.2170	0.8861	2	0	467	477	0.0000	5N(1540.5285)	HexNAc-2_Hex-7	3.3066	0.0	FVHVnTSAILK	16.620743	16.620743	true	sp|Q8R2R1|POMT1_MOUSE	Q8R2R1	POMT1_MOUSE	Pomt1	Protein O-mannosyl-transferase 1
2017_01_19_MB1-4_Glyco_rep1_Frac6.10790.10790.3	interact.pep.xml	FVHVNTSAILK	FVHVN[1817]TSAILK	R	L	11	3	2858.5419	2930.2888	2930.2790	977.7702	977.7669	1227.6975	410.2398	1702.5815	0.02484563000000	14.9190	11.8610	0.9890	2	0	467	477	0.0000	5N(1702.5814)	HexNAc-2_Hex-8	4.8941	0.0	FVHVnTSAILK	14.919451	14.919451	true	sp|Q8R2R1|POMT1_MOUSE	Q8R2R1	POMT1_MOUSE	Pomt1	Protein O-mannosyl-transferase 1
2017_01_19_MB1-4_Glyco_rep1_Frac6.10792.10792.3	interact.pep.xml	FVHVNTSAILK	FVHVN[1655]TSAILK	R	L	11	3	2859.2116	2768.2273	2768.2270	923.7497	923.7496	1227.6975	410.2398	1540.5295	0.00283985300000	23.5900	13.5260	0.9983	2	0	467	477	0.0000	5N(1540.5285)	HexNAc-2_Hex-7	3.3066	0.0	FVHVnTSAILK	23.590923	23.590923	true	sp|Q8R2R1|POMT1_MOUSE	Q8R2R1	POMT1_MOUSE	Pomt1	Protein O-mannosyl-transferase 1
2017_01_19_MB1-4_Glyco_rep1_Frac6.10793.10793.3	interact.pep.xml	FVHVNTSAILK	FVHVN[1817]TSAILK	R	L	11	3	2859.7488	2930.2888	2930.2790	977.7702	977.7669	1227.6975	410.2398	1702.5815	0.07671819000000	16.3340	11.8480	0.9626	2	0	467	477	0.0000	5N(1702.5814)	HexNAc-2_Hex-8	4.8941	0.0	FVHVnTSAILK	16.334263	16.334263	true	sp|Q8R2R1|POMT1_MOUSE	Q8R2R1	POMT1_MOUSE	Pomt1	Protein O-mannosyl-transferase 1
2017_01_19_MB1-4_Glyco_rep1_Frac6.10799.10799.4	interact.pep.xml	IFNIHSGNGSLYTSKPLDR	IFNIHSGN[2013]GSLYTSKPLDR	R	E	19	4	2861.3757	4017.7944	4017.7840	1005.4559	1005.4533	2118.0857	530.5287	1899.6982	0.00062154530000	14.4870	7.8900	0.8814	2	1	431	449	0.0000	8N(1898.7025)	HexNAc-4_Hex-4_Fuc-3	-7.5208	0.003416585004105199	IFNIHSGnGSLYTSKPLDR	14.48776	14.48776	true	sp|P70408|CAD10_MOUSE	P70408	CAD10_MOUSE	Cdh10	Cadherin-10
2017_01_19_MB1-4_Glyco_rep1_Frac6.10800.10800.3	interact.pep.xml	LIAQDYKVSYSLAK		K	S	14	3	2861.8858	1597.8745	1597.8710	533.6321	533.6309	1597.8715	533.6311	-0.0004	0.00567613900000	20.0440	12.3990	0.9865	2	1	357	370	0.0000								true	sp|Q61543|GSLG1_MOUSE	Q61543	GSLG1_MOUSE	Glg1	Golgi apparatus protein 1
2017_01_19_MB1-4_Glyco_rep1_Frac6.10801.10801.3	interact.pep.xml	VKTTGIVETHFTFK		R	N	14	3	2861.9682	1606.8746	1606.8699	536.6321	536.6306	1606.8718	536.6312	-0.0019	0.00000000754170	33.4140	13.2260	1.0000	2	1	180	193	0.0000								false	sp|P18872-2|GNAO_MOUSE	P18872-2	GNAO_MOUSE	Gnao1	Isoform Alpha-2 of Guanine nucleotide-binding protein G(o) subunit alpha	Gnai1, Gnai2, Gnai3	sp|B2RSH2|GNAI1_MOUSE, sp|P08752|GNAI2_MOUSE, sp|P18872|GNAO_MOUSE, sp|Q9DC51|GNAI3_MOUSE
2017_01_19_MB1-4_Glyco_rep1_Frac6.10803.10803.3	interact.pep.xml	HIVLSGGSTMYPGLPSR	HIVLSGGSTM[147]YPGLPSR	K	L	17	3	2862.1314	1786.9087	1786.9038	596.6435	596.6419	1786.9034	596.6417	0.0003	0.00000000000053	32.9130	6.1970	1.0000	2	0	300	316	0.0000	10M(15.9949)							true	sp|P61161|ARP2_MOUSE	P61161	ARP2_MOUSE	Actr2	Actin-related protein 2
2017_01_19_MB1-4_Glyco_rep1_Frac6.10804.10804.3	interact.pep.xml	TYFPHFDVSHGSAQVK		K	G	16	3	2862.2131	1818.8743	1818.8687	607.2987	607.2968	1818.8688	607.2969	-0.0001	0.00000000000000	48.4770	12.9050	1.0000	2	0	42	57	0.0000								true	sp|P01942|HBA_MOUSE	P01942	HBA_MOUSE	Hba	Hemoglobin subunit alpha
2017_01_19_MB1-4_Glyco_rep1_Frac6.10805.10805.3	interact.pep.xml	NTQWVHGIVVYTGHDTK		R	L	17	3	2862.2951	1953.9780	1953.9796	652.3333	652.3338	1953.9696	652.3305	0.0100	0.00000000000001	54.2750	11.0710	1.0000	2	0	259	275	0.0000								false	sp|P70704-2|AT8A1_MOUSE	P70704-2	AT8A1_MOUSE	Atp8a1	Isoform 2 of Phospholipid-transporting ATPase IA		sp|P70704-3|AT8A1_MOUSE, sp|P70704|AT8A1_MOUSE
2017_01_19_MB1-4_Glyco_rep1_Frac6.10806.10806.3	interact.pep.xml	LQDDSVETVTSIEQAKVEEK		R	I	20	3	2862.3768	2247.1182	2247.1130	750.0467	750.0449	2247.1116	750.0445	0.0014	0.00270939500000	17.3040	10.9970	0.9934	2	1	35	54	0.0000								true	sp|Q8K2I1|FNTB_MOUSE	Q8K2I1	FNTB_MOUSE	Fntb	Protein farnesyltransferase subunit beta
2017_01_19_MB1-4_Glyco_rep1_Frac6.10807.10807.3	interact.pep.xml	FIEAGQYNNHLYGTSVQSVR		K	A	20	3	2862.4599	2282.1147	2282.1084	761.7122	761.7101	2282.1080	761.7099	0.0004	0.00079898910000	17.7910	9.1540	0.9991	2	0	767	786	0.0000								false	sp|Q811D0-2|DLG1_MOUSE	Q811D0-2	DLG1_MOUSE	Dlg1	Isoform 2 of Disks large homolog 1		sp|Q811D0-3|DLG1_MOUSE, sp|Q811D0|DLG1_MOUSE
2017_01_19_MB1-4_Glyco_rep1_Frac6.10808.10808.3	interact.pep.xml	FVHVNTSAILK	FVHVN[1655]TSAILK	R	L	11	3	2862.5416	2768.2363	2768.2270	923.7527	923.7496	1227.6975	410.2398	1540.5295	0.00011011210000	13.1130	0.0000	0.9998	2	0	467	477	0.0000	5N(1540.5285)	HexNAc-2_Hex-7	3.7349	0.0	FVHVnTSAILK	13.113144	13.113144	true	sp|Q8R2R1|POMT1_MOUSE	Q8R2R1	POMT1_MOUSE	Pomt1	Protein O-mannosyl-transferase 1
2017_01_19_MB1-4_Glyco_rep1_Frac6.10809.10809.3	interact.pep.xml	LQDDSVETVTSIEQAKVEEK		R	I	20	3	2862.6240	2247.1182	2247.1128	750.0467	750.0449	2247.1116	750.0445	0.0012	0.00000006536406	33.8030	7.2250	1.0000	2	1	35	54	0.0000								true	sp|Q8K2I1|FNTB_MOUSE	Q8K2I1	FNTB_MOUSE	Fntb	Protein farnesyltransferase subunit beta
2017_01_19_MB1-4_Glyco_rep1_Frac6.10810.10810.3	interact.pep.xml	FIEAGQYNNHLYGTSVQSVR		K	A	20	3	2863.1868	2282.1147	2282.1084	761.7122	761.7101	2282.1080	761.7099	0.0004	0.00000213745700	34.5030	7.2410	1.0000	2	0	767	786	0.0000								false	sp|Q811D0-2|DLG1_MOUSE	Q811D0-2	DLG1_MOUSE	Dlg1	Isoform 2 of Disks large homolog 1		sp|Q811D0-3|DLG1_MOUSE, sp|Q811D0|DLG1_MOUSE
2017_01_19_MB1-4_Glyco_rep1_Frac6.10811.10811.3	interact.pep.xml	FVHVNTSAILK	FVHVN[1655]TSAILK	R	L	11	3	2863.7240	2768.2363	2768.2270	923.7527	923.7496	1227.6975	410.2398	1540.5295	0.00000594140200	19.3440	12.0880	0.9999	2	0	467	477	0.0000	5N(1540.5285)	HexNAc-2_Hex-7	2.8561	1.7811553761206436E-4	FVHVnTSAILK	19.344124	19.344124	true	sp|Q8R2R1|POMT1_MOUSE	Q8R2R1	POMT1_MOUSE	Pomt1	Protein O-mannosyl-transferase 1
2017_01_19_MB1-4_Glyco_rep1_Frac6.10815.10815.4	interact.pep.xml	TYFPHFDVSHGSAQVK		K	G	16	4	2864.7208	1818.8735	1818.8684	455.7257	455.7244	1818.8688	455.7245	-0.0003	0.00000002484118	26.6290	8.8450	1.0000	2	0	42	57	0.0000								true	sp|P01942|HBA_MOUSE	P01942	HBA_MOUSE	Hba	Hemoglobin subunit alpha
2017_01_19_MB1-4_Glyco_rep1_Frac6.10819.10819.3	interact.pep.xml	VIVVGNPANTNCLTASK	VIVVGNPANTNCLTASK	K	S	17	3	2865.0105	1756.9190	1756.9135	586.6469	586.6451	1756.9141	586.6453	-0.0006	0.00000000000201	44.5400	8.0060	1.0000	2	0	126	142	0.0000	12C(57.0215)							true	sp|P14152|MDHC_MOUSE	P14152	MDHC_MOUSE	Mdh1	Malate dehydrogenase, cytoplasmic
2017_01_19_MB1-4_Glyco_rep1_Frac6.10824.10824.3	interact.pep.xml	SGTGIAAMSVMRPELIMK	SGTGIAAM[147]SVM[147]RPELIM[147]K	K	S	18	3	2865.8485	1938.9558	1938.9576	647.3259	647.3265	1938.9576	647.3265	0.0000	0.01270146000000	16.3450	10.3180	0.9724	2	1	37	54	0.0000	11M(15.9949), 17M(15.9949), 8M(15.9949)							true	sp|P63082|VATL_MOUSE	P63082	VATL_MOUSE	Atp6v0c	V-type proton ATPase 16 kDa proteolipid subunit
2017_01_19_MB1-4_Glyco_rep1_Frac6.10825.10825.3	interact.pep.xml	FVHVNTSAILK	FVHVN[1493]TSAILK	R	L	11	3	2865.9304	2606.1807	2606.1729	869.7342	869.7316	1227.6975	410.2398	1378.4753	0.00000111852600	21.2370	13.7400	1.0000	2	0	467	477	0.0000	5N(1378.4757)	HexNAc-2_Hex-6	4.2980	0.0	FVHVnTSAILK	21.237427	21.237427	true	sp|Q8R2R1|POMT1_MOUSE	Q8R2R1	POMT1_MOUSE	Pomt1	Protein O-mannosyl-transferase 1
2017_01_19_MB1-4_Glyco_rep1_Frac6.10827.10827.3	interact.pep.xml	FVHVNTSAILK	FVHVN[1493]TSAILK	R	L	11	3	2866.6010	2606.1807	2606.1729	869.7342	869.7316	1227.6975	410.2398	1378.4753	0.00070879050000	21.6740	12.9970	0.9992	2	0	467	477	0.0000	5N(1378.4757)	HexNAc-2_Hex-6	3.8356	0.0	FVHVnTSAILK	21.674883	18.999866	true	sp|Q8R2R1|POMT1_MOUSE	Q8R2R1	POMT1_MOUSE	Pomt1	Protein O-mannosyl-transferase 1
2017_01_19_MB1-4_Glyco_rep1_Frac6.10829.10829.4	interact.pep.xml	NTQWVHGIVVYTGHDTK		R	L	17	4	2867.2224	1953.9720	1953.9680	489.5003	489.4993	1953.9696	489.4997	-0.0015	0.03167744000000	12.4970	6.1630	0.9478	2	0	259	275	0.0000								false	sp|P70704-2|AT8A1_MOUSE	P70704-2	AT8A1_MOUSE	Atp8a1	Isoform 2 of Phospholipid-transporting ATPase IA		sp|P70704-3|AT8A1_MOUSE, sp|P70704|AT8A1_MOUSE
2017_01_19_MB1-4_Glyco_rep1_Frac6.10830.10830.4	interact.pep.xml	VINFYAGANQSMNVTCVGK	VINFYAGAN[1330]QSM[147]NVTCVGK	R	R	19	4	2867.4877	3304.4094	3304.4001	827.1096	827.1073	2087.9768	523.0015	1216.4233	0.00000000000002	49.1540	11.4830	1.0000	2	0	185	203	0.0000	12M(15.9949), 16C(57.0215), 9N(1216.4229)	HexNAc-2_Hex-5	1.8832	1.7811553761206436E-4	VINFYAGANQSMNVTCVGK	34.87912	49.154175	true	sp|P14231|AT1B2_MOUSE	P14231	AT1B2_MOUSE	Atp1b2	Sodium/potassium-transporting ATPase subunit beta-2
2017_01_19_MB1-4_Glyco_rep1_Frac6.10833.10833.4	interact.pep.xml	VINFYAGANQSMNVTCVGK	VINFYAGAN[1330]QSM[147]NVTCVGK	R	R	19	4	2867.9093	3304.4094	3304.4001	827.1096	827.1073	2087.9768	523.0015	1216.4233	0.00000000000046	51.8970	12.1770	1.0000	2	0	185	203	0.0000	12M(15.9949), 16C(57.0215), 9N(1216.4229)	HexNAc-2_Hex-5	1.8832	1.7811553761206436E-4	VINFYAGANQSMNVTCVGK	46.79758	51.897446	true	sp|P14231|AT1B2_MOUSE	P14231	AT1B2_MOUSE	Atp1b2	Sodium/potassium-transporting ATPase subunit beta-2
2017_01_19_MB1-4_Glyco_rep1_Frac6.10843.10843.3	interact.pep.xml	THINIVVIGHVDSGK		K	S	15	3	2870.2322	1587.8767	1587.8733	530.2995	530.2984	1587.8732	530.2983	0.0001	0.00000000000000	42.0320	8.8050	1.0000	2	0	6	20	0.0000								false	sp|P10126|EF1A1_MOUSE	P10126	EF1A1_MOUSE	Eef1a1	Elongation factor 1-alpha 1	Eef1a2	sp|P62631|EF1A2_MOUSE
2017_01_19_MB1-4_Glyco_rep1_Frac6.10846.10846.3	interact.pep.xml	FIVDQTQTPNLKVK		R	V	14	3	2870.9141	1629.9121	1629.9072	544.3113	544.3097	1629.9089	544.3102	-0.0017	0.00000003422427	33.2290	9.0880	1.0000	2	1	1008	1021	0.0000								false	sp|Q80TV8-2|CLAP1_MOUSE	Q80TV8-2	CLAP1_MOUSE	Clasp1	Isoform 2 of CLIP-associating protein 1		sp|Q80TV8|CLAP1_MOUSE
2017_01_19_MB1-4_Glyco_rep1_Frac6.10850.10850.3	interact.pep.xml	AGKTLQIFNIEMKSK	AGKTLQIFNIEM[147]KSK	K	M	15	3	2871.7362	1722.9385	1722.9336	575.3201	575.3185	1722.9337	575.3185	-0.0001	0.00000000000241	49.2540	10.5450	1.0000	2	2	84	98	0.0000	12M(15.9949)							true	sp|Q68FD5|CLH1_MOUSE	Q68FD5	CLH1_MOUSE	Cltc	Clathrin heavy chain 1
2017_01_19_MB1-4_Glyco_rep1_Frac6.10851.10851.3	interact.pep.xml	ILAFREGTVEQVPCSR	ILAFREGTVEQVPCSR	R	A	16	3	2871.8175	1860.9565	1860.9517	621.3261	621.3245	1860.9515	621.3244	0.0001	0.00546512500000	13.6330	8.4610	0.9870	2	1	275	290	0.0000	14C(57.0215)							true	sp|Q9QXG2|RAE1_MOUSE	Q9QXG2	RAE1_MOUSE	Chm	Rab proteins geranylgeranyltransferase component A 1
2017_01_19_MB1-4_Glyco_rep1_Frac6.10852.10852.3	interact.pep.xml	QLVHELDEAEYQEIR		R	L	15	3	2871.8994	1870.9116	1870.9058	624.6445	624.6425	1870.9060	624.6426	-0.0002	0.00002094255000	27.4120	12.0620	0.9999	2	0	199	213	0.0000								true	sp|P97371|PSME1_MOUSE	P97371	PSME1_MOUSE	Psme1	Proteasome activator complex subunit 1
2017_01_19_MB1-4_Glyco_rep1_Frac6.10860.10860.4	interact.pep.xml	EDFASNEVVYYNAKDDLDPERNESEPGSQR	EDFASNEVVYYNAKDDLDPERN[1817]ESEPGSQR	R	I	30	4	2873.3064	5175.1455	5175.1455	1294.7937	1294.7937	3472.5290	869.1395	1702.6164	0.00036731990000	18.0990	8.3870	0.9963	2	2	115	144	0.0000	22N(1702.5814)	HexNAc-2_Hex-8	-2.5405	0.0012504574844455288	EDFASNEVVYYNAKDDLDPERnESEPGSQR	18.099075	18.099075	false	sp|O08532-4|CA2D1_MOUSE	O08532-4	CA2D1_MOUSE	Cacna2d1	Isoform 2D of Voltage-dependent calcium channel subunit alpha-2/delta-1		sp|O08532-2|CA2D1_MOUSE, sp|O08532-3|CA2D1_MOUSE, sp|O08532-5|CA2D1_MOUSE, sp|O08532|CA2D1_MOUSE
2017_01_19_MB1-4_Glyco_rep1_Frac6.10861.10861.3	interact.pep.xml	VISLSGEHSIIGR		R	T	13	3	2873.8165	1366.7583	1366.7543	456.5934	456.5920	1366.7567	456.5928	-0.0024	0.00011727790000	23.9870	11.1000	0.9997	2	0	104	116	0.0000								true	sp|P08228|SODC_MOUSE	P08228	SODC_MOUSE	Sod1	Superoxide dismutase [Cu-Zn]
2017_01_19_MB1-4_Glyco_rep1_Frac6.10863.10863.3	interact.pep.xml	KFNALFAQGNYSEAAK		R	V	16	3	2873.9719	1757.8782	1757.8737	586.9667	586.9652	1757.8735	586.9651	0.0001	0.00000000000169	43.5000	8.8720	1.0000	2	0	367	382	0.0000								true	sp|Q68FD5|CLH1_MOUSE	Q68FD5	CLH1_MOUSE	Cltc	Clathrin heavy chain 1
2017_01_19_MB1-4_Glyco_rep1_Frac6.10868.10868.3	interact.pep.xml	FVHVNTSAILK	FVHVN[1493]TSAILK	R	L	11	3	2874.4913	2606.1816	2606.1726	869.7345	869.7315	1227.6975	410.2398	1378.4751	0.00216650500000	18.7070	13.3770	0.9985	2	0	467	477	0.0000	5N(1378.4757)	HexNAc-2_Hex-6	2.3694	1.7811553761206436E-4	FVHVnTSAILK	18.707249	15.729902	true	sp|Q8R2R1|POMT1_MOUSE	Q8R2R1	POMT1_MOUSE	Pomt1	Protein O-mannosyl-transferase 1
2017_01_19_MB1-4_Glyco_rep1_Frac6.10872.10872.3	interact.pep.xml	LTFDTTFSPNTGKK		K	S	14	3	2875.4954	1555.7911	1555.7871	519.6043	519.6030	1555.7881	519.6033	-0.0009	0.00000002030538	36.0310	10.8040	1.0000	2	0	109	122	0.0000								true	sp|Q60930|VDAC2_MOUSE	Q60930	VDAC2_MOUSE	Vdac2	Voltage-dependent anion-selective channel protein 2
2017_01_19_MB1-4_Glyco_rep1_Frac6.10876.10876.3	interact.pep.xml	VINFYAGANQSMNVTCVGK	VINFYAGAN[1330]QSM[147]NVTCVGK	R	R	19	3	2875.8218	3304.4077	3304.4023	1102.4765	1102.4747	2087.9768	696.9995	1216.4255	0.00000000000004	48.9400	10.2950	1.0000	2	0	185	203	0.0000	12M(15.9949), 16C(57.0215), 9N(1216.4229)	HexNAc-2_Hex-5	-1.8229	7.731211545275908E-4	VINFYAGANQSMNVTCVGK	32.3262	48.940994	true	sp|P14231|AT1B2_MOUSE	P14231	AT1B2_MOUSE	Atp1b2	Sodium/potassium-transporting ATPase subunit beta-2
2017_01_19_MB1-4_Glyco_rep1_Frac6.10877.10877.3	interact.pep.xml	GMSQLITMACGSCSNENAFK	GM[147]SQLITM[147]ACGSCSNENAFK	R	T	20	3	2875.9351	2237.9292	2237.9243	746.9837	746.9820	2236.9220	746.6479	1.0022	0.00000217645600	29.1490	0.0000	0.9997	2	0	154	173	0.0000	10C(57.0215), 13C(57.0215), 2M(15.9949), 8M(15.9949)	Mod1: First isotopic peak (PeakApex: 1.0028, Theoretical: 1.0024)						false	sp|P61922|GABT_MOUSE	P61922	GABT_MOUSE	Abat	4-aminobutyrate aminotransferase, mitochondrial		sp|P61922-2|GABT_MOUSE
2017_01_19_MB1-4_Glyco_rep1_Frac6.10878.10878.3	interact.pep.xml	FANYSIMNLQNR	FAN[1655]YSIM[147]NLQNR	K	K	12	3	2876.5231	3026.2450	3026.2334	1009.7556	1009.7517	1485.7034	496.2417	1540.5300	0.10000000000000	12.5000	0.0000	0.9406	2	0	348	359	0.0000	7M(15.9949), 3N(1540.5285)	HexNAc-2_Hex-7	2.4437	1.7811553761206436E-4	FAnYSIMNLQNR	12.500498	12.500498	false	sp|P35438-2|NMDZ1_MOUSE	P35438-2	NMDZ1_MOUSE	Grin1	Isoform 2 of Glutamate receptor ionotropic, NMDA 1		sp|P35438|NMDZ1_MOUSE
2017_01_19_MB1-4_Glyco_rep1_Frac6.10879.10879.3	interact.pep.xml	VINFYAGANQSMNVTCVGK	VINFYAGANQSM[147]N[1330]VTCVGK	R	R	19	3	2877.0600	3304.4077	3304.4023	1102.4765	1102.4747	2087.9768	696.9995	1216.4255	0.00000354474800	31.1650	11.3210	0.9999	2	0	185	203	0.0000	12M(15.9949), 16C(57.0215), 13N(1216.4229)	HexNAc-2_Hex-5	1.8366	1.7811553761206436E-4	VINFYAGANQSMnVTCVGK	31.1655	31.1655	true	sp|P14231|AT1B2_MOUSE	P14231	AT1B2_MOUSE	Atp1b2	Sodium/potassium-transporting ATPase subunit beta-2
2017_01_19_MB1-4_Glyco_rep1_Frac6.10883.10883.5	interact.pep.xml	ALSDHHVYLEGTLLKPNMVTPGHACTQK	ALSDHHVYLEGTLLKPNM[147]VTPGHACTQK	K	F	28	5	2878.1838	3132.5550	3132.5486	627.5183	627.5170	3132.5483	627.5169	0.0002	0.01822284000000	13.4890	10.7730	0.9577	2	1	216	243	0.0000	18M(15.9949), 25C(57.0215)							true	sp|P05064|ALDOA_MOUSE	P05064	ALDOA_MOUSE	Aldoa	Fructose-bisphosphate aldolase A
2017_01_19_MB1-4_Glyco_rep1_Frac6.10891.10891.3	interact.pep.xml	AHLVAVFNEYQR		R	M	12	3	2880.3793	1445.7444	1445.7412	482.9221	482.9210	1445.7415	482.9211	-0.0002	0.00000011689680	26.3000	10.3840	1.0000	2	0	387	398	0.0000								true	sp|P97384|ANX11_MOUSE	P97384	ANX11_MOUSE	Anxa11	Annexin A11
2017_01_19_MB1-4_Glyco_rep1_Frac6.10895.10895.4	interact.pep.xml	VIKDFMIQGGDFTRGDGTGGK	VIKDFM[147]IQGGDFTRGDGTGGK	R	S	21	4	2881.1540	2214.0806	2214.0723	554.5274	554.5254	2214.0737	554.5257	-0.0014	0.01354112000000	13.7320	0.0000	0.9550	2	2	96	116	0.0000	6M(15.9949)							true	sp|P24369|PPIB_MOUSE	P24369	PPIB_MOUSE	Ppib	Peptidyl-prolyl cis-trans isomerase B
2017_01_19_MB1-4_Glyco_rep1_Frac6.10899.10899.3	interact.pep.xml	VLSSSEISVHWK		K	H	12	3	2881.8899	1370.7206	1370.7175	457.9141	457.9131	1370.7194	457.9137	-0.0018	0.08339892000000	13.9050	13.6770	0.9398	2	0	821	832	0.0000								true	sp|P12960|CNTN1_MOUSE	P12960	CNTN1_MOUSE	Cntn1	Contactin-1
2017_01_19_MB1-4_Glyco_rep1_Frac6.10900.10900.3	interact.pep.xml	VTIMPKDIQLAR	VTIM[147]PKDIQLAR	R	R	12	3	2881.9718	1399.7888	1399.7848	467.6035	467.6022	1399.7856	467.6025	-0.0008	0.00000020403940	26.4190	10.5220	1.0000	2	1	118	129	0.0000	4M(15.9949)							false	sp|P84228|H32_MOUSE	P84228	H32_MOUSE	H3c2	Histone H3.2	H3-3a, H3-5, H3c1	sp|P02301|H3C_MOUSE, sp|P68433|H31_MOUSE, sp|P84244|H33_MOUSE
2017_01_19_MB1-4_Glyco_rep1_Frac6.10902.10902.3	interact.pep.xml	GHIAVSAAVFPTGTK		K	G	15	3	2882.5648	1454.7910	1454.7872	485.9376	485.9363	1454.7881	485.9366	-0.0008	0.00000081118080	29.9970	11.6980	1.0000	2	0	450	464	0.0000								true	sp|Q6P1B1|XPP1_MOUSE	Q6P1B1	XPP1_MOUSE	Xpnpep1	Xaa-Pro aminopeptidase 1
2017_01_19_MB1-4_Glyco_rep1_Frac6.10904.10904.3	interact.pep.xml	LKELEVAESDGQVELER		K	L	17	3	2882.7290	1942.9922	1942.9858	648.6713	648.6692	1942.9846	648.6688	0.0012	0.00000000029974	46.1270	13.1460	1.0000	2	1	68	84	0.0000								true	sp|Q61081|CDC37_MOUSE	Q61081	CDC37_MOUSE	Cdc37	Hsp90 co-chaperone Cdc37
2017_01_19_MB1-4_Glyco_rep1_Frac6.10905.10905.3	interact.pep.xml	NTQWVHGIVVYTGHDTK		R	L	17	3	2882.8107	1954.0009	1953.9954	652.3409	652.3391	1953.9696	652.3305	0.0257	0.03186030000000	15.4870	0.0000	0.9784	2	0	259	275	0.0000								false	sp|P70704-2|AT8A1_MOUSE	P70704-2	AT8A1_MOUSE	Atp8a1	Isoform 2 of Phospholipid-transporting ATPase IA		sp|P70704-3|AT8A1_MOUSE, sp|P70704|AT8A1_MOUSE
2017_01_19_MB1-4_Glyco_rep1_Frac6.10913.10913.4	interact.pep.xml	QEFDTMEDHAGDYTLLQDQEGDMDHGLK	QEFDTM[147]EDHAGDYTLLQDQEGDM[147]DHGLK	R	A	28	4	2883.7477	3270.3552	3270.3435	818.5961	818.5932	3269.3398	818.3422	1.0036	0.00000000695024	40.1320	7.0080	1.0000	2	0	6	33	0.0000	23M(15.9949), 6M(15.9949)	Mod1: First isotopic peak (PeakApex: 1.0028, Theoretical: 1.0024)						false	sp|P10637-5|TAU_MOUSE	P10637-5	TAU_MOUSE	Mapt	Isoform Tau-D of Microtubule-associated protein tau		sp|P10637-2|TAU_MOUSE, sp|P10637-3|TAU_MOUSE, sp|P10637-4|TAU_MOUSE, sp|P10637-6|TAU_MOUSE, sp|P10637|TAU_MOUSE
2017_01_19_MB1-4_Glyco_rep1_Frac6.10916.10916.3	interact.pep.xml	LVAIVDPHIK		K	V	10	3	2884.8779	1103.6721	1103.6705	368.8980	368.8974	1103.6702	368.8973	0.0003	0.00484451000000	18.7590	8.5610	0.9964	2	0	485	494	0.0000								false	sp|Q8BHN3-2|GANAB_MOUSE	Q8BHN3-2	GANAB_MOUSE	Ganab	Isoform 2 of Neutral alpha-glucosidase AB		sp|Q8BHN3-3|GANAB_MOUSE, sp|Q8BHN3|GANAB_MOUSE
2017_01_19_MB1-4_Glyco_rep1_Frac6.10917.10917.4	interact.pep.xml	VINFYAGANQSMNVTCVGKR	VINFYAGANQSMNVTCVGKR	R	D	20	4	2884.9606	4660.9424	4660.9390	1166.2429	1166.2420	2228.0830	558.0280	2432.8559	0.00244029400000	18.5030	10.9140	0.9908	2	0	185	204	0.0000	16C(57.0215)	HexNAc-6_Hex-3_Fuc-1_NeuAc-2	-15.7232	0.005518937016112157	VINFYAGAnQSMnVTCVGKR	18.503708	18.503708	true	sp|P14231|AT1B2_MOUSE	P14231	AT1B2_MOUSE	Atp1b2	Sodium/potassium-transporting ATPase subunit beta-2
2017_01_19_MB1-4_Glyco_rep1_Frac6.10920.10920.4	interact.pep.xml	THINIVVIGHVDSGK		K	S	15	4	2885.8214	1587.8754	1587.8728	397.9761	397.9755	1587.8732	397.9756	-0.0003	0.00000003203411	28.7640	15.9460	1.0000	2	0	6	20	0.0000								false	sp|P10126|EF1A1_MOUSE	P10126	EF1A1_MOUSE	Eef1a1	Elongation factor 1-alpha 1	Eef1a2	sp|P62631|EF1A2_MOUSE
2017_01_19_MB1-4_Glyco_rep1_Frac6.10922.10922.3	interact.pep.xml	RAPFDLFENKK		R	K	11	3	2886.4934	1363.7273	1363.7241	455.5830	455.5820	1363.7247	455.5822	-0.0006	0.00000002653162	26.7750	8.6140	1.0000	2	0	338	348	0.0000								true	sp|P11499|HS90B_MOUSE	P11499	HS90B_MOUSE	Hsp90ab1	Heat shock protein HSP 90-beta
2017_01_19_MB1-4_Glyco_rep1_Frac6.10924.10924.3	interact.pep.xml	DLLGEEDIPREPR		K	R	13	3	2886.6506	1537.7772	1537.7730	513.5997	513.5983	1537.7736	513.5985	-0.0006	0.00009736272000	24.8360	10.0160	0.9991	2	1	343	355	0.0000								false	sp|Q62108-2|DLG4_MOUSE	Q62108-2	DLG4_MOUSE	Dlg4	Isoform 2 of Disks large homolog 4		sp|Q62108-3|DLG4_MOUSE, sp|Q62108|DLG4_MOUSE
2017_01_19_MB1-4_Glyco_rep1_Frac6.10926.10926.3	interact.pep.xml	ILRTQEAIIQIMK	ILRTQEAIIQIM[147]K	R	M	13	3	2886.8056	1571.9102	1571.9062	524.9773	524.9760	1571.9067	524.9762	-0.0004	0.00000000001587	32.1740	9.1610	1.0000	2	1	712	724	0.0000	12M(15.9949)							true	sp|Q9D5V5|CUL5_MOUSE	Q9D5V5	CUL5_MOUSE	Cul5	Cullin-5
2017_01_19_MB1-4_Glyco_rep1_Frac6.10930.10930.3	interact.pep.xml	DAMVGNYTCEVTELSR	DAM[147]VGN[1330]YTCEVTELSR	R	E	16	3	2887.1326	3076.2275	3076.2270	1026.4164	1026.4163	1859.8029	620.9416	1216.4241	0.00998849400000	9.5020	0.0000	0.9949	2	0	104	119	0.0000	3M(15.9949), 9C(57.0215), 6N(1216.4229)	HexNAc-2_Hex-5	-0.9650	4.904880355954174E-4	DAMVGnYTCEVTELSR	9.502887	9.502887	false	sp|Q61735-2|CD47_MOUSE	Q61735-2	CD47_MOUSE	Cd47	Isoform 2 of Leukocyte surface antigen CD47		sp|Q61735|CD47_MOUSE
2017_01_19_MB1-4_Glyco_rep1_Frac6.10931.10931.3	interact.pep.xml	VINFYAGANQSMNVTCVGK	VINFYAGAN[1168]QSM[147]NVTCVGK	R	R	19	3	2887.2544	3142.3557	3142.3506	1048.4592	1048.4575	2087.9768	696.9995	1054.3737	0.00000000000003	43.7170	10.9640	1.0000	2	0	185	203	0.0000	12M(15.9949), 16C(57.0215), 9N(1054.3701)	HexNAc-2_Hex-4	-1.9386	7.94912559618442E-4	VINFYAGANQSMNVTCVGK	30.248497	43.7175	true	sp|P14231|AT1B2_MOUSE	P14231	AT1B2_MOUSE	Atp1b2	Sodium/potassium-transporting ATPase subunit beta-2
2017_01_19_MB1-4_Glyco_rep1_Frac6.10934.10934.3	interact.pep.xml	VINFYAGANQSMNVTCVGK	VINFYAGANQSM[147]N[1168]VTCVGK	R	R	19	3	2888.4684	3142.3557	3142.3506	1048.4592	1048.4575	2087.9768	696.9995	1054.3737	0.00001509361000	31.7870	9.5270	0.9998	2	0	185	203	0.0000	12M(15.9949), 16C(57.0215), 13N(1054.3701)	HexNAc-2_Hex-4	2.3022	1.7811553761206436E-4	VINFYAGANQSMnVTCVGK	31.787947	31.787947	true	sp|P14231|AT1B2_MOUSE	P14231	AT1B2_MOUSE	Atp1b2	Sodium/potassium-transporting ATPase subunit beta-2
2017_01_19_MB1-4_Glyco_rep1_Frac6.10937.10937.4	interact.pep.xml	SPLPAAFTANGTHLQHLAR	SPLPAAFTAN[1330]GTHLQHLAR	R	D	19	4	2889.3565	3217.4895	3217.4790	805.3797	805.3770	2001.0543	501.2709	1216.4246	0.18056990000000	11.6270	8.5650	0.6089	2	0	22	40	0.0000	10N(1216.4229)	HexNAc-2_Hex-5	2.3210	1.7811553761206436E-4	SPLPAAFTANGTHLQHLAR	10.183895	11.627286	true	sp|Q8CJH3|PLXB1_MOUSE	Q8CJH3	PLXB1_MOUSE	Plxnb1	Plexin-B1
2017_01_19_MB1-4_Glyco_rep1_Frac6.10940.10940.4	interact.pep.xml	SPLPAAFTANGTHLQHLAR	SPLPAAFTAN[1330]GTHLQHLAR	R	D	19	4	2890.1090	3217.4895	3217.4790	805.3797	805.3770	2001.0543	501.2709	1216.4246	0.00000678585500	23.9260	11.1890	1.0000	2	0	22	40	0.0000	10N(1216.4229)	HexNAc-2_Hex-5	0.3732	2.1981886925173658E-4	SPLPAAFTAnGTHLQHLAR	23.926945	15.498776	true	sp|Q8CJH3|PLXB1_MOUSE	Q8CJH3	PLXB1_MOUSE	Plxnb1	Plexin-B1
2017_01_19_MB1-4_Glyco_rep1_Frac6.10946.10946.5	interact.pep.xml	ALSDHHVYLEGTLLKPNMVTPGHACTQK	ALSDHHVYLEGTLLKPNM[147]VTPGHACTQK	K	F	28	5	2891.9117	3132.5564	3132.5486	627.5186	627.5170	3132.5483	627.5169	0.0002	0.00000000000018	49.5770	19.1960	1.0000	2	1	216	243	0.0000	18M(15.9949), 25C(57.0215)							true	sp|P05064|ALDOA_MOUSE	P05064	ALDOA_MOUSE	Aldoa	Fructose-bisphosphate aldolase A
2017_01_19_MB1-4_Glyco_rep1_Frac6.10947.10947.4	interact.pep.xml	QIEETLSHFRLSK		R	Q	13	4	2892.1770	1586.8442	1586.8410	397.7183	397.7175	1586.8416	397.7177	-0.0006	0.08576655000000	14.4810	12.9800	0.7914	2	1	469	481	0.0000								false	sp|P17710-3|HXK1_MOUSE	P17710-3	HXK1_MOUSE	Hk1	Isoform HK1 of Hexokinase-1		sp|P17710-2|HXK1_MOUSE, sp|P17710-4|HXK1_MOUSE, sp|P17710|HXK1_MOUSE
2017_01_19_MB1-4_Glyco_rep1_Frac6.10949.10949.4	interact.pep.xml	TMSLILHAADISHPAKTWK	TM[147]SLILHAADISHPAKTWK	K	L	19	4	2892.3759	2135.1260	2135.1191	534.7888	534.7871	2135.1196	534.7872	-0.0004	0.00000000000081	33.1200	5.9160	1.0000	2	1	341	359	0.0000	2M(15.9949)							false	sp|Q61481-2|PDE1A_MOUSE	Q61481-2	PDE1A_MOUSE	Pde1a	Isoform 4 of Calcium/calmodulin-dependent 3',5'-cyclic nucleotide phosphodiesterase 1A		sp|Q61481-5|PDE1A_MOUSE, sp|Q61481-6|PDE1A_MOUSE, sp|Q61481|PDE1A_MOUSE
2017_01_19_MB1-4_Glyco_rep1_Frac6.10952.10952.3	interact.pep.xml	ILVQGCHAAAELIK	ILVQGCHAAAELIK	R	E	14	3	2892.6219	1521.8374	1521.8337	508.2864	508.2852	1521.8336	508.2851	0.0001	0.00001963046000	28.9510	13.4610	0.9999	2	0	411	424	0.0000	6C(57.0215)							true	sp|Q61235|SNTB2_MOUSE	Q61235	SNTB2_MOUSE	Sntb2	Beta-2-syntrophin
2017_01_19_MB1-4_Glyco_rep1_Frac6.10954.10954.3	interact.pep.xml	LSHAVGCAFAACLER	LSHAVGCAFAACLER	R	K	15	3	2893.2143	1660.7853	1660.7802	554.6024	554.6007	1660.7814	554.6011	-0.0012	0.00000008086966	34.0730	7.4470	1.0000	2	0	184	198	0.0000	12C(57.0215), 7C(57.0215)							false	sp|O08919|NUMBL_MOUSE	O08919	NUMBL_MOUSE	Numbl	Numb-like protein	Numb	sp|Q9QZS3-2|NUMB_MOUSE, sp|Q9QZS3-3|NUMB_MOUSE, sp|Q9QZS3-4|NUMB_MOUSE, sp|Q9QZS3|NUMB_MOUSE
2017_01_19_MB1-4_Glyco_rep1_Frac6.10958.10958.3	interact.pep.xml	TMSLILHAADISHPAKTWK	TM[147]SLILHAADISHPAKTWK	K	L	19	3	2893.5420	2135.1262	2135.1204	712.7160	712.7141	2135.1196	712.7138	0.0007	0.00084780310000	23.7430	8.4520	0.9971	2	1	341	359	0.0000	2M(15.9949)							false	sp|Q61481-2|PDE1A_MOUSE	Q61481-2	PDE1A_MOUSE	Pde1a	Isoform 4 of Calcium/calmodulin-dependent 3',5'-cyclic nucleotide phosphodiesterase 1A		sp|Q61481-5|PDE1A_MOUSE, sp|Q61481-6|PDE1A_MOUSE, sp|Q61481|PDE1A_MOUSE
2017_01_19_MB1-4_Glyco_rep1_Frac6.10959.10959.3	interact.pep.xml	LKGEMMDLQHGSLFLQTPK	LKGEM[147]M[147]DLQHGSLFLQTPK	K	I	19	3	2893.6237	2204.1038	2204.0957	735.7085	735.7058	2204.0967	735.7062	-0.0009	0.00084722730000	23.7880	10.6190	0.9971	2	1	59	77	0.0000	5M(15.9949), 6M(15.9949)							true	sp|P16125|LDHB_MOUSE	P16125	LDHB_MOUSE	Ldhb	L-lactate dehydrogenase B chain
2017_01_19_MB1-4_Glyco_rep1_Frac6.10960.10960.3	interact.pep.xml	GESAMLVENTKEEVIVR	GESAM[147]LVENTKEEVIVR	K	S	17	3	2893.7061	1918.9719	1918.9675	640.6646	640.6631	1918.9668	640.6629	0.0007	0.00003261399000	30.6860	10.8520	0.9995	2	1	178	194	0.0000	5M(15.9949)							false	sp|Q99P72-3|RTN4_MOUSE	Q99P72-3	RTN4_MOUSE	Rtn4	Isoform D of Reticulon-4		sp|Q99P72|RTN4_MOUSE
2017_01_19_MB1-4_Glyco_rep1_Frac6.10963.10963.4	interact.pep.xml	NAVDAFRVNVIHAR		R	Q	14	4	2894.5942	1580.8566	1580.8525	396.2214	396.2204	1580.8535	396.2207	-0.0009	0.00000000003941	28.7820	8.3850	1.0000	2	1	27	40	0.0000								true	sp|P84091|AP2M1_MOUSE	P84091	AP2M1_MOUSE	Ap2m1	AP-2 complex subunit mu
2017_01_19_MB1-4_Glyco_rep1_Frac6.10965.10965.4	interact.pep.xml	EAIVNSCVFVHQTLHQANAR	EAIVNSCVFVHQTLHQANAR	R	L	20	4	2894.7931	2293.1445	2293.1375	574.2934	574.2917	2293.1384	574.2919	-0.0009	0.00000000000003	40.6210	13.2370	1.0000	2	0	3139	3158	0.0000	7C(57.0215)							true	sp|Q9JHU4|DYHC1_MOUSE	Q9JHU4	DYHC1_MOUSE	Dync1h1	Cytoplasmic dynein 1 heavy chain 1
2017_01_19_MB1-4_Glyco_rep1_Frac6.10966.10966.3	interact.pep.xml	IANDIRFLGSGPR		K	S	13	3	2894.8748	1414.7701	1414.7660	472.5973	472.5959	1414.7680	472.5966	-0.0019	0.00368078900000	16.4520	9.3510	0.9911	2	1	295	307	0.0000								false	sp|P97807-2|FUMH_MOUSE	P97807-2	FUMH_MOUSE	Fh	Isoform Cytoplasmic of Fumarate hydratase, mitochondrial		sp|P97807|FUMH_MOUSE
2017_01_19_MB1-4_Glyco_rep1_Frac6.10967.10967.3	interact.pep.xml	NAVDAFRVNVIHAR		R	Q	14	3	2894.9567	1580.8568	1580.8528	527.9595	527.9582	1580.8535	527.9584	-0.0007	0.00000956643500	29.5770	5.9220	0.9997	2	1	27	40	0.0000								true	sp|P84091|AP2M1_MOUSE	P84091	AP2M1_MOUSE	Ap2m1	AP-2 complex subunit mu
2017_01_19_MB1-4_Glyco_rep1_Frac6.10968.10968.3	interact.pep.xml	GTKSLMDEVVKATSR		R	G	15	3	2895.0336	1620.8552	1620.8511	541.2923	541.2910	1620.8505	541.2908	0.0006	0.00000000000004	36.4110	9.9840	1.0000	2	2	351	365	0.0000								true	sp|P09411|PGK1_MOUSE	P09411	PGK1_MOUSE	Pgk1	Phosphoglycerate kinase 1
2017_01_19_MB1-4_Glyco_rep1_Frac6.10970.10970.3	interact.pep.xml	FIEAGQYNSHLYGTSVQSVR		K	E	20	3	2895.1973	2255.1045	2255.0972	752.7088	752.7063	2255.0970	752.7063	0.0002	0.00000000000418	47.6770	10.3630	1.0000	2	0	641	660	0.0000								false	sp|Q62108-2|DLG4_MOUSE	Q62108-2	DLG4_MOUSE	Dlg4	Isoform 2 of Disks large homolog 4		sp|Q62108-3|DLG4_MOUSE, sp|Q62108|DLG4_MOUSE
2017_01_19_MB1-4_Glyco_rep1_Frac6.10971.10971.3	interact.pep.xml	EAIVNSCVFVHQTLHQANAR	EAIVNSCVFVHQTLHQANAR	R	L	20	3	2895.2792	2293.1453	2293.1387	765.3890	765.3868	2293.1384	765.3867	0.0002	0.00000000006642	43.0490	12.9420	1.0000	2	0	3139	3158	0.0000	7C(57.0215)							true	sp|Q9JHU4|DYHC1_MOUSE	Q9JHU4	DYHC1_MOUSE	Dync1h1	Cytoplasmic dynein 1 heavy chain 1
2017_01_19_MB1-4_Glyco_rep1_Frac6.10972.10972.3	interact.pep.xml	YVVSMGSCANGGGYYHYSYSVVR	YVVSM[147]GSCANGGGYYHYSYSVVR	R	G	23	3	2895.3609	2592.1167	2592.1072	865.0462	865.0430	2591.1208	864.7142	0.9863	0.00000000002536	34.2990	9.4690	1.0000	2	0	157	179	0.0000	5M(15.9949), 8C(57.0215)	Mod1: Deamidation (PeakApex: 0.9842, Theoretical: 0.9840)						true	sp|Q9DC70|NDUS7_MOUSE	Q9DC70	NDUS7_MOUSE	Ndufs7	NADH dehydrogenase [ubiquinone] iron-sulfur protein 7, mitochondrial
2017_01_19_MB1-4_Glyco_rep1_Frac6.10975.10975.3	interact.pep.xml	VINFYAGANQSMNVTCVGK	VINFYAGAN[1493]QSM[147]NVTCVGK	R	R	19	3	2895.6452	3467.4602	3467.4610	1156.8273	1156.8276	2087.9768	696.9995	1379.4841	0.05029212000000	14.6940	0.0000	0.9254	2	0	185	203	0.0000	12M(15.9949), 16C(57.0215), 9N(1378.4757)	HexNAc-2_Hex-6	-2.9235	0.0014330497089117778	VINFYAGANQSMNVTCVGK	12.987078	14.694272	true	sp|P14231|AT1B2_MOUSE	P14231	AT1B2_MOUSE	Atp1b2	Sodium/potassium-transporting ATPase subunit beta-2
2017_01_19_MB1-4_Glyco_rep1_Frac6.10978.10978.3	interact.pep.xml	VINFYAGANQSMNVTCVGK	VINFYAGANQSM[147]N[1493]VTCVGK	R	R	19	3	2896.8281	3467.4602	3467.4610	1156.8273	1156.8276	2087.9768	696.9995	1379.4841	0.00193308100000	20.3550	0.0000	0.9968	2	0	185	203	0.0000	12M(15.9949), 16C(57.0215), 13N(1378.4757)	HexNAc-2_Hex-6	0.6970	2.1981886925173658E-4	VINFYAGANQSMnVTCVGK	20.355082	20.355082	true	sp|P14231|AT1B2_MOUSE	P14231	AT1B2_MOUSE	Atp1b2	Sodium/potassium-transporting ATPase subunit beta-2
2017_01_19_MB1-4_Glyco_rep1_Frac6.10980.10980.4	interact.pep.xml	LKGEMMDLQHGSLFLQTPK	LKGEM[147]M[147]DLQHGSLFLQTPK	K	I	19	4	2897.4504	2204.1008	2204.0957	552.0325	552.0312	2204.0967	552.0315	-0.0009	0.00017055940000	20.9000	13.1660	0.9982	2	1	59	77	0.0000	5M(15.9949), 6M(15.9949)							true	sp|P16125|LDHB_MOUSE	P16125	LDHB_MOUSE	Ldhb	L-lactate dehydrogenase B chain
2017_01_19_MB1-4_Glyco_rep1_Frac6.10990.10990.4	interact.pep.xml	IVVVTAGVRQQEGESRLNLVQR		K	N	22	4	2900.1457	2450.3806	2450.3716	613.6024	613.6002	2450.3716	613.6002	0.0000	0.00019964110000	22.2990	12.7650	0.9979	2	2	92	113	0.0000								true	sp|P16125|LDHB_MOUSE	P16125	LDHB_MOUSE	Ldhb	L-lactate dehydrogenase B chain
2017_01_19_MB1-4_Glyco_rep1_Frac6.10992.10992.3	interact.pep.xml	LEILQIHTK		R	N	9	3	2900.3426	1093.6511	1093.6488	365.5576	365.5569	1093.6494	365.5571	-0.0006	0.01763036000000	19.3050	11.6310	0.9883	2	0	378	386	0.0000								true	sp|Q01853|TERA_MOUSE	Q01853	TERA_MOUSE	Vcp	Transitional endoplasmic reticulum ATPase
2017_01_19_MB1-4_Glyco_rep1_Frac6.10997.10997.3	interact.pep.xml	VLDYAYKHNLASYYPEPK		K	D	18	3	2901.2238	2170.0789	2170.0735	724.3669	724.3651	2170.0735	724.3651	0.0000	0.00000000000363	40.2370	10.4240	1.0000	2	1	552	569	0.0000								true	sp|Q8BMF3|MAON_MOUSE	Q8BMF3	MAON_MOUSE	Me3	NADP-dependent malic enzyme, mitochondrial
2017_01_19_MB1-4_Glyco_rep1_Frac6.10998.10998.3	interact.pep.xml	VINFYAGANQSMNVTCVGK	VINFYAGAN[1655]QSM[147]NVTCVGK	R	R	19	3	2901.3055	3629.5068	3629.5142	1210.8429	1210.8453	2087.9768	696.9995	1541.5373	0.03643343000000	13.2540	0.0000	0.9618	2	0	185	203	0.0000	12M(15.9949), 16C(57.0215), 9N(1540.5285)	HexNAc-2_Hex-7	-3.1714	0.0017985081227702923	VINFYAGAnQSMnVTCVGK	13.254851	13.254851	true	sp|P14231|AT1B2_MOUSE	P14231	AT1B2_MOUSE	Atp1b2	Sodium/potassium-transporting ATPase subunit beta-2
2017_01_19_MB1-4_Glyco_rep1_Frac6.11001.11001.3	interact.pep.xml	VINFYAGANQSMNVTCVGK	VINFYAGANQSM[147]N[1655]VTCVGK	R	R	19	3	2901.5907	3629.5068	3629.5142	1210.8429	1210.8453	2087.9768	696.9995	1541.5373	0.03978781000000	15.1010	0.0000	0.9579	2	0	185	203	0.0000	12M(15.9949), 16C(57.0215), 13N(1540.5285)	HexNAc-2_Hex-7	0.4189	2.1981886925173658E-4	VINFYAGANQSMnVTCVGK	15.101539	15.101539	true	sp|P14231|AT1B2_MOUSE	P14231	AT1B2_MOUSE	Atp1b2	Sodium/potassium-transporting ATPase subunit beta-2
2017_01_19_MB1-4_Glyco_rep1_Frac6.11002.11002.2	interact.pep.xml	LCAIPNLR	LCAIPNLR	K	E	8	2	2902.1272	955.5290	955.5273	478.7718	478.7709	955.5273	478.7709	0.0000	0.00158441400000	19.5090	11.3870	0.9981	2	0	98	105	0.0000	2C(57.0215)							true	sp|P07724|ALBU_MOUSE	P07724	ALBU_MOUSE	Alb	Albumin
2017_01_19_MB1-4_Glyco_rep1_Frac6.11005.11005.4	interact.pep.xml	VLDYAYKHNLASYYPEPK		K	D	18	4	2902.6204	2170.0786	2170.0732	543.5269	543.5256	2170.0735	543.5257	-0.0002	0.00000000296529	35.5850	10.4170	1.0000	2	1	552	569	0.0000								true	sp|Q8BMF3|MAON_MOUSE	Q8BMF3	MAON_MOUSE	Me3	NADP-dependent malic enzyme, mitochondrial
2017_01_19_MB1-4_Glyco_rep1_Frac6.11006.11006.4	interact.pep.xml	ALSDHHVYLEGTLLKPNMVTPGHACTQK	ALSDHHVYLEGTLLKPNM[147]VTPGHACTQK	K	F	28	4	2902.7856	3132.5571	3132.5480	784.1466	784.1443	3132.5483	784.1444	-0.0002	0.00000000000000	60.8470	19.9950	1.0000	2	1	216	243	0.0000	18M(15.9949), 25C(57.0215)							true	sp|P05064|ALDOA_MOUSE	P05064	ALDOA_MOUSE	Aldoa	Fructose-bisphosphate aldolase A
2017_01_19_MB1-4_Glyco_rep1_Frac6.11010.11010.3	interact.pep.xml	AVLFCLSEDKK	AVLFCLSEDKK	K	N	11	3	2903.5229	1308.6766	1308.6735	437.2328	437.2318	1308.6747	437.2322	-0.0012	0.00003168928000	23.8210	14.1460	0.9999	2	0	35	45	0.0000	5C(57.0215)							true	sp|P18760|COF1_MOUSE	P18760	COF1_MOUSE	Cfl1	Cofilin-1
2017_01_19_MB1-4_Glyco_rep1_Frac6.11024.11024.3	interact.pep.xml	SIEQSIEQEEGLNRSSADLR		K	I	20	3	2906.1479	2260.1013	2260.0933	754.3744	754.3717	2260.0930	754.3716	0.0002	0.00000104640600	35.1540	12.7580	1.0000	2	1	95	114	0.0000								true	sp|O35526|STX1A_MOUSE	O35526	STX1A_MOUSE	Stx1a	Syntaxin-1A
2017_01_19_MB1-4_Glyco_rep1_Frac6.11028.11028.3	interact.pep.xml	LVIITAGARQQEGESRLNLVQR		K	N	22	3	2906.5160	2450.3823	2450.3726	817.8014	817.7981	2450.3716	817.7978	0.0009	0.00276853500000	14.7310	14.7310	0.9932	2	2	91	112	0.0000								true	sp|P06151|LDHA_MOUSE	P06151	LDHA_MOUSE	Ldha	L-lactate dehydrogenase A chain
2017_01_19_MB1-4_Glyco_rep1_Frac6.11032.11032.6	interact.pep.xml	HFAGPHFVAVNNKNEIVVTDFHNHSVK		R	V	27	6	2908.2262	3056.5415	3056.5354	510.4309	510.4298	3056.5369	510.4301	-0.0014	0.00000000017615	21.0420	0.0000	1.0000	2	1	621	647	0.0000								true	sp|Q9R1R2|TRIM3_MOUSE	Q9R1R2	TRIM3_MOUSE	Trim3	Tripartite motif-containing protein 3
2017_01_19_MB1-4_Glyco_rep1_Frac6.11035.11035.4	interact.pep.xml	VYYFNHITNASQWERPSGGSTVGGSSKNGQGEPAK		R	V	35	4	2908.7498	3711.7480	3711.7390	928.9443	928.9420	3709.7507	928.4450	1.9882	0.00004547264000	24.8690	6.9350	0.9815	2	2	22	56	0.0000		Mod1: First isotopic peak, Mod2: Deamidation (PeakApex: 1.9792); Mod1: First isotopic peak, Mod2: Deamidation (PeakApex: 1.9876)						true	sp|Q9QUR7|PIN1_MOUSE	Q9QUR7	PIN1_MOUSE	Pin1	Peptidyl-prolyl cis-trans isomerase NIMA-interacting 1
2017_01_19_MB1-4_Glyco_rep1_Frac6.11036.11036.3	interact.pep.xml	ALNITSLQMHSLR	ALN[1330]ITSLQM[147]HSLR	R	L	13	3	2909.2600	2715.2236	2715.2166	906.0818	906.0795	1498.7925	500.6048	1216.4240	0.00012967790000	28.0870	10.2670	0.9998	2	0	258	270	0.0000	9M(15.9949), 3N(1216.4229)	HexNAc-2_Hex-5	2.2644	1.7811553761206436E-4	ALNITSLQMHSLR	22.701363	28.087305	true	sp|O70354|CAH11_MOUSE	O70354	CAH11_MOUSE	Ca11	Carbonic anhydrase-related protein 11
2017_01_19_MB1-4_Glyco_rep1_Frac6.11037.11037.3	interact.pep.xml	YLEHVQAVITVNATR	YLEHVQAVITVN[1330]ATR	R	R	15	3	2909.3427	2929.3513	2929.3455	977.4577	977.4558	1712.9209	571.9809	1216.4245	0.00236516000000	18.6030	6.5450	0.9987	2	0	502	516	0.0000	12N(1216.4229)	HexNAc-2_Hex-5	1.7709	1.7811553761206436E-4	YLEHVQAVITVnATR	18.603321	18.603321	true	sp|P21661|NEC2_MOUSE	P21661	NEC2_MOUSE	Pcsk2	Neuroendocrine convertase 2
2017_01_19_MB1-4_Glyco_rep1_Frac6.11039.11039.3	interact.pep.xml	ALNITSLQMHSLR	ALN[1330]ITSLQM[147]HSLR	R	L	13	3	2909.5068	2715.2236	2715.2166	906.0818	906.0795	1498.7925	500.6048	1216.4240	0.00000000042395	33.6470	9.8800	1.0000	2	0	258	270	0.0000	9M(15.9949), 3N(1216.4229)	HexNAc-2_Hex-5	1.6404	1.7811553761206436E-4	ALnITSLQMHSLR	33.647316	25.162308	true	sp|O70354|CAH11_MOUSE	O70354	CAH11_MOUSE	Ca11	Carbonic anhydrase-related protein 11
2017_01_19_MB1-4_Glyco_rep1_Frac6.11040.11040.3	interact.pep.xml	YLEHVQAVITVNATR	YLEHVQAVITVN[1330]ATR	R	R	15	3	2910.0563	2929.3513	2929.3455	977.4577	977.4558	1712.9209	571.9809	1216.4245	0.00000339863700	25.9020	11.3690	1.0000	2	0	502	516	0.0000	12N(1216.4229)	HexNAc-2_Hex-5	2.8276	1.7811553761206436E-4	YLEHVQAVITVnATR	25.902424	24.074276	true	sp|P21661|NEC2_MOUSE	P21661	NEC2_MOUSE	Pcsk2	Neuroendocrine convertase 2
2017_01_19_MB1-4_Glyco_rep1_Frac6.11043.11043.5	interact.pep.xml	TASPWKSARLMVHTVATFNSIK	TASPWKSARLM[147]VHTVATFNSIK	K	E	22	5	2911.2167	2460.3208	2460.3123	493.0714	493.0697	2460.2947	493.0662	0.0175	0.00720090100000	15.5100	14.5150	0.9829	2	2	1188	1209	0.0000	11M(15.9949)							false	sp|P16546|SPTN1_MOUSE	P16546	SPTN1_MOUSE	Sptan1	Spectrin alpha chain, non-erythrocytic 1		sp|P16546-2|SPTN1_MOUSE
2017_01_19_MB1-4_Glyco_rep1_Frac6.11054.11054.4	interact.pep.xml	MPLATSTDHGHNLQTVQLLIKK	M[147]PLATSTDHGHNLQTVQLLIKK	R	N	22	4	2913.7477	2460.3232	2460.3152	616.0881	616.0861	2460.3157	616.0862	-0.0004	0.00000000000000	59.4920	9.3150	1.0000	2	0	1505	1526	0.0000	1M(15.9949)							false	sp|Q62261|SPTB2_MOUSE	Q62261	SPTB2_MOUSE	Sptbn1	Spectrin beta chain, non-erythrocytic 1		sp|Q62261-2|SPTB2_MOUSE
2017_01_19_MB1-4_Glyco_rep1_Frac6.11057.11057.3	interact.pep.xml	WYRAPEIMLNSK	WYRAPEIM[147]LNSK	R	G	12	3	2914.2041	1522.7642	1522.7625	508.5953	508.5948	1522.7601	508.5940	0.0023	0.03199808000000	13.8850	9.8710	0.9325	2	1	190	201	0.0000	8M(15.9949)							false	sp|P63085|MK01_MOUSE	P63085	MK01_MOUSE	Mapk1	Mitogen-activated protein kinase 1	Mapk3	sp|Q63844|MK03_MOUSE
2017_01_19_MB1-4_Glyco_rep1_Frac6.11060.11060.3	interact.pep.xml	SVKVIVVGNPANTNCLTASK	SVKVIVVGNPANTNCLTASK	K	S	20	3	2914.4504	2071.1157	2071.1094	691.3792	691.3771	2071.1094	691.3771	0.0000	0.00000000000000	48.6380	7.7600	1.0000	2	1	123	142	0.0000	15C(57.0215)							true	sp|P14152|MDHC_MOUSE	P14152	MDHC_MOUSE	Mdh1	Malate dehydrogenase, cytoplasmic
2017_01_19_MB1-4_Glyco_rep1_Frac6.11061.11061.3	interact.pep.xml	NGLTPLHVAVHHNNLDIVK		K	L	19	3	2914.5321	2090.1445	2090.1392	697.7221	697.7203	2090.1384	697.7201	0.0007	0.00000025042190	26.4540	8.2390	1.0000	2	0	564	582	0.0000								false	sp|Q02357-3|ANK1_MOUSE	Q02357-3	ANK1_MOUSE	Ank1	Isoform Er3 of Ankyrin-1		sp|Q02357-2|ANK1_MOUSE, sp|Q02357-4|ANK1_MOUSE, sp|Q02357-5|ANK1_MOUSE, sp|Q02357-6|ANK1_MOUSE, sp|Q02357|ANK1_MOUSE
2017_01_19_MB1-4_Glyco_rep1_Frac6.11066.11066.2	interact.pep.xml	NLLSVAYK		R	N	8	2	2915.4142	906.5190	906.5165	454.2668	454.2655	906.5175	454.2660	-0.0009	0.00911273300000	17.9890	10.7100	0.9920	2	0	43	50	0.0000								false	sp|P61982|1433G_MOUSE	P61982	1433G_MOUSE	Ywhag	14-3-3 protein gamma	Sfn, Ywhab, Ywhae, Ywhah, Ywhaq, Ywhaz	sp|O70456|1433S_MOUSE, sp|P62259|1433E_MOUSE, sp|P63101|1433Z_MOUSE, sp|P68254-2|1433T_MOUSE, sp|P68254|1433T_MOUSE, sp|P68510|1433F_MOUSE, sp|Q9CQV8-2|1433B_MOUSE, sp|Q9CQV8|1433B_MOUSE
2017_01_19_MB1-4_Glyco_rep1_Frac6.11069.11069.2	interact.pep.xml	YQGGFLISR		R	L	9	2	2915.6509	1039.5472	1039.5447	520.7809	520.7796	1039.5450	520.7798	-0.0003	0.00004316611000	20.9790	8.0230	1.0000	2	0	843	851	0.0000								true	sp|Q11011|PSA_MOUSE	Q11011	PSA_MOUSE	Npepps	Puromycin-sensitive aminopeptidase
2017_01_19_MB1-4_Glyco_rep1_Frac6.11070.11070.2	interact.pep.xml	VSTAVLSITAK		K	A	11	2	2915.7326	1088.6466	1088.6440	545.3306	545.3293	1088.6440	545.3293	0.0000	0.00000021717170	26.7540	12.0710	1.0000	2	0	828	838	0.0000								true	sp|Q3TXS7|PSMD1_MOUSE	Q3TXS7	PSMD1_MOUSE	Psmd1	26S proteasome non-ATPase regulatory subunit 1
2017_01_19_MB1-4_Glyco_rep1_Frac6.11071.11071.2	interact.pep.xml	LEILQIHTK		R	N	9	2	2915.8143	1093.6511	1093.6490	547.8328	547.8318	1093.6494	547.8320	-0.0003	0.00167013000000	21.6090	13.8840	0.9980	2	0	378	386	0.0000								true	sp|Q01853|TERA_MOUSE	Q01853	TERA_MOUSE	Vcp	Transitional endoplasmic reticulum ATPase
2017_01_19_MB1-4_Glyco_rep1_Frac6.11072.11072.2	interact.pep.xml	ILMVGLDAAGK	ILM[147]VGLDAAGK	R	T	11	2	2915.8962	1102.6083	1102.6053	552.3114	552.3099	1102.6055	552.3100	-0.0001	0.00001139606000	28.4420	12.3890	1.0000	2	0	20	30	0.0000	3M(15.9949)							false	sp|P61205|ARF3_MOUSE	P61205	ARF3_MOUSE	Arf3	ADP-ribosylation factor 3	Arf1, Arf2, Arf4, Arf5	sp|P61750|ARF4_MOUSE, sp|P84078|ARF1_MOUSE, sp|P84084|ARF5_MOUSE, sp|Q8BSL7|ARF2_MOUSE
2017_01_19_MB1-4_Glyco_rep1_Frac6.11075.11075.3	interact.pep.xml	IRVDFSITK		R	R	9	3	2916.3927	1077.6194	1077.6180	360.2137	360.2133	1077.6182	360.2133	-0.0001	0.00000086166980	22.8470	8.4400	1.0000	2	1	189	197	0.0000								true	sp|P62996|TRA2B_MOUSE	P62996	TRA2B_MOUSE	Tra2b	Transformer-2 protein homolog beta
2017_01_19_MB1-4_Glyco_rep1_Frac6.11077.11077.3	interact.pep.xml	TVQIEASTVEIEER		R	G	14	3	2916.5829	1602.8156	1602.8104	535.2791	535.2774	1602.8099	535.2772	0.0004	0.00000021720580	29.6220	12.8790	1.0000	2	0	78	91	0.0000								true	sp|P42208|SEPT2_MOUSE	P42208	SEPT2_MOUSE	Septin2	Septin-2
2017_01_19_MB1-4_Glyco_rep1_Frac6.11078.11078.3	interact.pep.xml	IYVMATHGILSAEAPR	IYVM[147]ATHGILSAEAPR	K	L	16	3	2916.6646	1743.9038	1743.8976	582.3085	582.3065	1743.8977	582.3065	-0.0001	0.00000000000000	44.9120	10.5740	1.0000	2	0	280	295	0.0000	4M(15.9949)							true	sp|Q9D0M1|KPRA_MOUSE	Q9D0M1	KPRA_MOUSE	Prpsap1	Phosphoribosyl pyrophosphate synthase-associated protein 1
2017_01_19_MB1-4_Glyco_rep1_Frac6.11085.11085.3	interact.pep.xml	VINFYAGANQSMNVTCVGK	VINFYAGANQSM[147]N[1493]VTCVGK	R	R	19	3	2918.2091	3468.4636	3468.4648	1157.1618	1157.1622	2087.9768	696.9995	1380.4880	0.00439541500000	14.9280	0.0000	0.9846	2	0	185	203	0.0000	12M(15.9949), 16C(57.0215), 13N(1378.4757)	HexNAc-2_Hex-6	-0.7140	4.904880355954174E-4	VINFYAGANQSMnVTCVGK	14.928073	14.928073	true	sp|P14231|AT1B2_MOUSE	P14231	AT1B2_MOUSE	Atp1b2	Sodium/potassium-transporting ATPase subunit beta-2
2017_01_19_MB1-4_Glyco_rep1_Frac6.11091.11091.3	interact.pep.xml	HVPGGGSVQIVYKPVDLSK		K	V	19	3	2919.8586	1979.0908	1979.0845	660.7042	660.7021	1979.0839	660.7019	0.0006	0.00000170862500	27.6440	6.9210	0.9999	2	1	230	248	0.0000								false	sp|P10637-5|TAU_MOUSE	P10637-5	TAU_MOUSE	Mapt	Isoform Tau-D of Microtubule-associated protein tau	MAPT	sp|P10636|TAU_HUMAN, sp|P10637-2|TAU_MOUSE, sp|P10637-6|TAU_MOUSE, sp|P10637|TAU_MOUSE
2017_01_19_MB1-4_Glyco_rep1_Frac6.11093.11093.2	interact.pep.xml	TLQVLIK		H	S	7	2	2920.0232	813.5335	813.5311	407.7740	407.7728	813.5323	407.7735	-0.0012	0.10017490000000	11.5470	7.9410	0.9288	1	0	89	95	0.0000								false	sp|P28651|CAH8_MOUSE	P28651	CAH8_MOUSE	Ca8	Carbonic anhydrase-related protein	Nup54, Rpgrip1l	sp|Q8BTS4|NUP54_MOUSE, sp|Q8CG73|FTM_MOUSE
2017_01_19_MB1-4_Glyco_rep1_Frac6.11098.11098.2	interact.pep.xml	VLVVDQLSMR	VLVVDQLSM[147]R	K	M	10	2	2920.9280	1174.6409	1174.6381	588.3277	588.3263	1174.6380	588.3263	0.0001	0.00003706805000	28.2240	7.5650	1.0000	2	0	30	39	0.0000	9M(15.9949)							false	sp|O08599|STXB1_MOUSE	O08599	STXB1_MOUSE	Stxbp1	Syntaxin-binding protein 1		sp|O08599-2|STXB1_MOUSE
2017_01_19_MB1-4_Glyco_rep1_Frac6.11099.11099.2	interact.pep.xml	AVFPSIVGRPR		R	H	11	2	2921.0097	1197.7012	1197.6981	599.8579	599.8563	1197.6981	599.8563	0.0000	0.00011053500000	25.3260	11.1050	1.0000	2	1	29	39	0.0000								false	sp|P63260|ACTG_MOUSE	P63260	ACTG_MOUSE	Actg1	Actin, cytoplasmic 2	Acta1, Acta2, Actb, Actc1, Actg2	sp|P60710|ACTB_MOUSE, sp|P62737|ACTA_MOUSE, sp|P63268|ACTH_MOUSE, sp|P68033|ACTC_MOUSE, sp|P68134|ACTS_MOUSE
2017_01_19_MB1-4_Glyco_rep1_Frac6.11106.11106.3	interact.pep.xml	RAPFDLFENRK		R	K	11	3	2921.8417	1391.7336	1391.7301	464.9185	464.9173	1391.7308	464.9175	-0.0007	0.00000022428420	25.0600	11.5630	1.0000	2	0	347	357	0.0000								true	sp|P07901|HS90A_MOUSE	P07901	HS90A_MOUSE	Hsp90aa1	Heat shock protein HSP 90-alpha
2017_01_19_MB1-4_Glyco_rep1_Frac6.11107.11107.3	interact.pep.xml	YYVTIIDAPGHR		K	D	12	3	2921.9238	1403.7227	1403.7210	468.9148	468.9143	1403.7196	468.9138	0.0013	0.00000196276700	18.8570	8.5680	1.0000	2	0	85	96	0.0000								true	sp|P10126|EF1A1_MOUSE	P10126	EF1A1_MOUSE	Eef1a1	Elongation factor 1-alpha 1
2017_01_19_MB1-4_Glyco_rep1_Frac6.11112.11112.2	interact.pep.xml	IRVDFSITK		R	R	9	2	2922.3324	1077.6182	1077.6182	539.8164	539.8164	1077.6182	539.8164	0.0000	0.00013334030000	23.5000	14.8440	1.0000	2	1	189	197	0.0000								true	sp|P62996|TRA2B_MOUSE	P62996	TRA2B_MOUSE	Tra2b	Transformer-2 protein homolog beta
2017_01_19_MB1-4_Glyco_rep1_Frac6.11114.11114.2	interact.pep.xml	VVDLMAYMASK	VVDLM[147]AYM[147]ASK	R	-	11	2	2922.4963	1258.5981	1258.5941	630.3063	630.3043	1258.5936	630.3041	0.0004	0.00008409131000	23.3850	0.0000	1.0000	2	0	322	332	0.0000	5M(15.9949), 8M(15.9949)							true	sp|P16858|G3P_MOUSE	P16858	G3P_MOUSE	Gapdh	Glyceraldehyde-3-phosphate dehydrogenase
2017_01_19_MB1-4_Glyco_rep1_Frac6.11115.11115.2	interact.pep.xml	AVLFCLSEDKK	AVLFCLSEDKK	K	N	11	2	2922.5782	1308.6781	1308.6747	655.3463	655.3446	1308.6747	655.3446	0.0000	0.00001055525000	22.9080	10.3050	1.0000	2	0	35	45	0.0000	5C(57.0215)							true	sp|P18760|COF1_MOUSE	P18760	COF1_MOUSE	Cfl1	Cofilin-1
2017_01_19_MB1-4_Glyco_rep1_Frac6.11116.11116.2	interact.pep.xml	YLILNATQAESK		K	V	12	2	2922.6597	1349.7233	1349.7189	675.8689	675.8667	1349.7190	675.8668	-0.0001	0.00000004635016	31.3530	10.7660	1.0000	2	0	106	117	0.0000								false	sp|Q9CQV8|1433B_MOUSE	Q9CQV8	1433B_MOUSE	Ywhab	14-3-3 protein beta/alpha		sp|Q9CQV8-2|1433B_MOUSE
2017_01_19_MB1-4_Glyco_rep1_Frac6.11117.11117.2	interact.pep.xml	THINIVVIGHVDSGK		K	S	15	2	2922.7730	1587.8772	1587.8737	794.9459	794.9441	1587.8732	794.9439	0.0004	0.00000388597400	31.1420	8.3690	1.0000	2	0	6	20	0.0000								false	sp|P10126|EF1A1_MOUSE	P10126	EF1A1_MOUSE	Eef1a1	Elongation factor 1-alpha 1	Eef1a2	sp|P62631|EF1A2_MOUSE
2017_01_19_MB1-4_Glyco_rep1_Frac6.11118.11118.2	interact.pep.xml	TVQIEASTVEIEER		R	G	14	2	2922.8542	1602.8153	1602.8100	802.4149	802.4123	1602.8099	802.4122	0.0001	0.00000112734400	34.9030	12.4180	1.0000	2	0	78	91	0.0000								true	sp|P42208|SEPT2_MOUSE	P42208	SEPT2_MOUSE	Septin2	Septin-2
2017_01_19_MB1-4_Glyco_rep1_Frac6.11120.11120.2	interact.pep.xml	THINIVVIGHVDSGK		K	S	15	2	2923.0101	1587.8772	1587.8737	794.9459	794.9441	1587.8732	794.9439	0.0004	0.00282325300000	19.6970	0.0000	0.9962	2	0	6	20	0.0000								false	sp|P10126|EF1A1_MOUSE	P10126	EF1A1_MOUSE	Eef1a1	Elongation factor 1-alpha 1	Eef1a2	sp|P62631|EF1A2_MOUSE
2017_01_19_MB1-4_Glyco_rep1_Frac6.11123.11123.4	interact.pep.xml	VSCHGLLDRDTLTKPHPCVLLK	VSCHGLLDRDTLTKPHPCVLLK	R	L	22	4	2924.3372	2558.3525	2558.3447	640.5954	640.5935	2558.3462	640.5938	-0.0014	0.00759309400000	21.3330	13.2750	0.9727	2	2	26	47	0.0000	18C(57.0215), 3C(57.0215)							true	sp|Q9Z140|CPNE6_MOUSE	Q9Z140	CPNE6_MOUSE	Cpne6	Copine-6
2017_01_19_MB1-4_Glyco_rep1_Frac6.11124.11124.3	interact.pep.xml	KTLYNNQPIDFLKK		R	M	14	3	2924.6033	1720.9567	1720.9504	574.6595	574.6574	1720.9510	574.6576	-0.0006	0.01596293000000	21.7760	9.1880	0.9894	2	0	297	310	0.0000								true	sp|Q8R016|BLMH_MOUSE	Q8R016	BLMH_MOUSE	Blmh	Bleomycin hydrolase
2017_01_19_MB1-4_Glyco_rep1_Frac6.11126.11126.2	interact.pep.xml	AIIPCIK	AIIPCIK	R	G	7	2	2924.8254	813.4789	813.4783	407.7467	407.7464	813.4782	407.7464	0.0001	0.19852230000000	14.0810	14.0810	0.8578	2	0	64	70	0.0000	5C(57.0215)							false	sp|P10630-2|IF4A2_MOUSE	P10630-2	IF4A2_MOUSE	Eif4a2	Isoform 2 of Eukaryotic initiation factor 4A-II	Eif4a1	sp|P10630|IF4A2_MOUSE, sp|P60843|IF4A1_MOUSE
2017_01_19_MB1-4_Glyco_rep1_Frac6.11127.11127.2	interact.pep.xml	AEAEAQAEELSFPR		R	S	14	2	2924.9073	1546.7306	1546.7260	774.3726	774.3703	1546.7262	774.3704	-0.0002	0.00000000539699	39.8500	15.9700	1.0000	2	0	929	942	0.0000								true	sp|Q05920|PYC_MOUSE	Q05920	PYC_MOUSE	Pc	Pyruvate carboxylase, mitochondrial
2017_01_19_MB1-4_Glyco_rep1_Frac6.11128.11128.3	interact.pep.xml	HRANATLLLGPLR	HRAN[1330]ATLLLGPLR	R	A	13	3	2924.9895	2647.2769	2647.2698	883.4329	883.4305	1430.8469	477.9562	1216.4228	0.00000179911200	26.6640	7.3090	1.0000	2	1	118	130	0.0000	4N(1216.4229)	HexNAc-2_Hex-5	2.7732	1.7811553761206436E-4	HRAnATLLLGPLR	26.664162	17.776947	true	sp|P55066|NCAN_MOUSE	P55066	NCAN_MOUSE	Ncan	Neurocan core protein
2017_01_19_MB1-4_Glyco_rep1_Frac6.11129.11129.2	interact.pep.xml	YAAELHLVHWNTK		K	Y	13	2	2925.5260	1580.8188	1580.8108	791.4167	791.4127	1580.8098	791.4122	0.0009	0.00000006338431	28.0420	10.2560	1.0000	2	0	114	126	0.0000								false	sp|P00920|CAH2_MOUSE	P00920	CAH2_MOUSE	Ca2	Carbonic anhydrase 2	CA2	sp|P00918|CAH2_HUMAN, sp|P00921|CAH2_BOVIN
2017_01_19_MB1-4_Glyco_rep1_Frac6.11132.11132.4	interact.pep.xml	YAAELHLVHWNTK		K	Y	13	4	2925.8361	1580.8132	1580.8103	396.2106	396.2099	1580.8098	396.2097	0.0004	0.00000004305088	26.8960	7.2450	1.0000	2	0	114	126	0.0000								false	sp|P00920|CAH2_MOUSE	P00920	CAH2_MOUSE	Ca2	Carbonic anhydrase 2	CA2	sp|P00918|CAH2_HUMAN, sp|P00921|CAH2_BOVIN
2017_01_19_MB1-4_Glyco_rep1_Frac6.11135.11135.3	interact.pep.xml	VHIGQVIMSIR	VHIGQVIM[147]SIR	R	T	11	3	2926.3255	1267.7085	1267.7063	423.5768	423.5760	1267.7069	423.5762	-0.0006	0.04965924000000	12.7160	6.4420	0.9649	2	0	129	139	0.0000	8M(15.9949)							false	sp|P86048|RL10L_MOUSE	P86048	RL10L_MOUSE	Rpl10l	60S ribosomal protein L10-like	Rpl10	sp|Q6ZWV3|RL10_MOUSE
2017_01_19_MB1-4_Glyco_rep1_Frac6.11136.11136.3	interact.pep.xml	TVTSATIVYHLAR		K	Q	13	3	2926.4072	1430.7900	1430.7872	477.9373	477.9363	1430.7881	477.9366	-0.0008	0.00020653800000	24.2400	8.9810	0.9996	2	0	494	506	0.0000								false	sp|Q9EPU0-2|RENT1_MOUSE	Q9EPU0-2	RENT1_MOUSE	Upf1	Isoform 2 of Regulator of nonsense transcripts 1		sp|Q9EPU0|RENT1_MOUSE
2017_01_19_MB1-4_Glyco_rep1_Frac6.11137.11137.3	interact.pep.xml	YAAELHLVHWNTK		K	Y	13	3	2926.4896	1580.8143	1580.8098	527.9454	527.9439	1580.8098	527.9439	0.0000	0.00000000999621	32.7690	9.8230	1.0000	2	0	114	126	0.0000								false	sp|P00920|CAH2_MOUSE	P00920	CAH2_MOUSE	Ca2	Carbonic anhydrase 2	CA2	sp|P00918|CAH2_HUMAN, sp|P00921|CAH2_BOVIN
2017_01_19_MB1-4_Glyco_rep1_Frac6.11138.11138.2	interact.pep.xml	SMVQFIGR		R	E	8	2	2926.5656	936.4873	936.4838	469.2509	469.2492	936.4851	469.2498	-0.0012	0.00023773270000	18.1540	7.5010	1.0000	2	0	148	155	0.0000								true	sp|Q791V5|MTCH2_MOUSE	Q791V5	MTCH2_MOUSE	Mtch2	Mitochondrial carrier homolog 2
2017_01_19_MB1-4_Glyco_rep1_Frac6.11141.11141.2	interact.pep.xml	TVTSATIVYHLAR		K	Q	13	2	2926.8105	1430.7913	1430.7883	716.4029	716.4014	1430.7881	716.4013	0.0002	0.00000171198300	34.5660	10.8340	1.0000	2	0	494	506	0.0000								false	sp|Q9EPU0-2|RENT1_MOUSE	Q9EPU0-2	RENT1_MOUSE	Upf1	Isoform 2 of Regulator of nonsense transcripts 1		sp|Q9EPU0|RENT1_MOUSE
2017_01_19_MB1-4_Glyco_rep1_Frac6.11142.11142.2	interact.pep.xml	GVNSFMVYMAYK	GVNSFM[147]VYM[147]AYK	K	D	12	2	2926.8924	1440.6451	1440.6421	721.3298	721.3283	1440.6416	721.3281	0.0004	0.00835602900000	15.8120	6.2740	0.9923	2	0	160	171	0.0000	6M(15.9949), 9M(15.9949)							true	sp|Q62188|DPYL3_MOUSE	Q62188	DPYL3_MOUSE	Dpysl3	Dihydropyrimidinase-related protein 3
2017_01_19_MB1-4_Glyco_rep1_Frac6.11143.11143.2	interact.pep.xml	LLDPEDVDVSSPDEK		R	S	15	2	2926.9741	1656.7783	1656.7743	829.3964	829.3944	1656.7730	829.3938	0.0013	0.00000085661380	26.1710	9.6040	1.0000	2	0	227	241	0.0000								false	sp|Q91ZU6-2|DYST_MOUSE	Q91ZU6-2	DYST_MOUSE	Dst	Isoform 1 of Dystonin		sp|Q91ZU6-3|DYST_MOUSE, sp|Q91ZU6-4|DYST_MOUSE, sp|Q91ZU6-6|DYST_MOUSE, sp|Q91ZU6-8|DYST_MOUSE, sp|Q91ZU6|DYST_MOUSE
2017_01_19_MB1-4_Glyco_rep1_Frac6.11144.11144.2	interact.pep.xml	GVNSFMVYMAYK	GVNSFM[147]VYM[147]AYK	K	D	12	2	2927.0837	1440.6451	1440.6421	721.3298	721.3283	1440.6416	721.3281	0.0004	0.00629868500000	15.3030	0.0000	0.9934	2	0	160	171	0.0000	6M(15.9949), 9M(15.9949)							true	sp|Q62188|DPYL3_MOUSE	Q62188	DPYL3_MOUSE	Dpysl3	Dihydropyrimidinase-related protein 3
2017_01_19_MB1-4_Glyco_rep1_Frac6.11148.11148.4	interact.pep.xml	KFEKNLTLLTPK	KFEKN[1330]LTLLTPK	R	E	12	4	2928.6802	2647.2756	2647.2678	662.8262	662.8242	1430.8496	358.7197	1216.4182	0.00130335800000	16.1980	13.7280	0.9890	2	1	817	828	0.0000	5N(1216.4229)	HexNAc-2_Hex-5	1.7120	1.7811553761206436E-4	KFEKnLTLLTPK	16.19832	16.19832	false	sp|Q499E5-2|STOX2_MOUSE	Q499E5-2	STOX2_MOUSE	Stox2	Isoform 2 of Storkhead-box protein 2		sp|Q499E5-3|STOX2_MOUSE, sp|Q499E5|STOX2_MOUSE
2017_01_19_MB1-4_Glyco_rep1_Frac6.11150.11150.4	interact.pep.xml	HRANATLLLGPLR	HRAN[1330]ATLLLGPLR	R	A	13	4	2929.3426	2647.2756	2647.2678	662.8262	662.8242	1430.8469	358.7190	1216.4209	0.00000302494500	29.4850	10.5800	1.0000	2	1	118	130	0.0000	4N(1216.4229)	HexNAc-2_Hex-5	1.4802	1.7811553761206436E-4	HRAnATLLLGPLR	29.485733	29.485733	true	sp|P55066|NCAN_MOUSE	P55066	NCAN_MOUSE	Ncan	Neurocan core protein
2017_01_19_MB1-4_Glyco_rep1_Frac6.11151.11151.3	interact.pep.xml	IHAYSQLLESYR		R	S	12	3	2929.8525	1478.7538	1478.7509	493.9252	493.9242	1478.7517	493.9245	-0.0008	0.00000002128758	23.6240	9.4840	1.0000	2	0	301	312	0.0000								true	sp|Q99JI4|PSMD6_MOUSE	Q99JI4	PSMD6_MOUSE	Psmd6	26S proteasome non-ATPase regulatory subunit 6
2017_01_19_MB1-4_Glyco_rep1_Frac6.11153.11153.3	interact.pep.xml	AHFSSLNLTIR	AHFSSLN[1817]LTIR	K	G	11	3	2930.0169	2960.2690	2960.2642	987.7636	987.7620	1257.6829	420.2349	1702.5813	0.00001266238000	23.1740	8.2250	0.9999	2	0	1096	1106	0.0000	7N(1702.5814)	HexNAc-2_Hex-8	5.0039	0.0	AHFSSLNLTIR	20.967686	23.174915	true	sp|Q3V3R4|ITA1_MOUSE	Q3V3R4	ITA1_MOUSE	Itga1	Integrin alpha-1
2017_01_19_MB1-4_Glyco_rep1_Frac6.11155.11155.2	interact.pep.xml	LIVIGDSTVGK		R	S	11	2	2930.1803	1100.6462	1100.6436	551.3304	551.3291	1100.6440	551.3293	-0.0004	0.00016143590000	24.6680	0.0000	1.0000	2	0	11	21	0.0000								false	sp|Q8BHC1|RB39B_MOUSE	Q8BHC1	RB39B_MOUSE	Rab39b	Ras-related protein Rab-39B	Rab39a	sp|Q8BHD0|RB39A_MOUSE
2017_01_19_MB1-4_Glyco_rep1_Frac6.11156.11156.3	interact.pep.xml	AHFSSLNLTIR	AHFSSLN[1817]LTIR	K	G	11	3	2930.3018	2960.2690	2960.2642	987.7636	987.7620	1257.6829	420.2349	1702.5813	0.00059629200000	30.3380	18.1180	0.9995	2	0	1096	1106	0.0000	7N(1702.5814)	HexNAc-2_Hex-8	6.9667	0.0	AHFSSLnLTIR	30.338917	30.338917	true	sp|Q3V3R4|ITA1_MOUSE	Q3V3R4	ITA1_MOUSE	Itga1	Integrin alpha-1
2017_01_19_MB1-4_Glyco_rep1_Frac6.11160.11160.4	interact.pep.xml	KFEKNLTLLTPK	KFEKN[1330]LTLLTPK	R	E	12	4	2931.7296	2647.2761	2647.2680	662.8263	662.8243	1430.8496	358.7197	1216.4184	0.00611131100000	16.1050	11.6520	0.9560	2	1	817	828	0.0000	5N(1216.4229)	HexNAc-2_Hex-5	1.2579	1.939487975174554E-4	KFEKNLTLLTPK	14.131339	16.1054	false	sp|Q499E5-2|STOX2_MOUSE	Q499E5-2	STOX2_MOUSE	Stox2	Isoform 2 of Storkhead-box protein 2		sp|Q499E5-3|STOX2_MOUSE, sp|Q499E5|STOX2_MOUSE
2017_01_19_MB1-4_Glyco_rep1_Frac6.11161.11161.3	interact.pep.xml	ALGFPLERPK		R	S	10	3	2931.8589	1126.6515	1126.6489	376.5578	376.5569	1126.6498	376.5572	-0.0008	0.00423399200000	16.9930	6.9810	0.9898	2	1	441	450	0.0000								true	sp|Q9CZU6|CISY_MOUSE	Q9CZU6	CISY_MOUSE	Cs	Citrate synthase, mitochondrial
2017_01_19_MB1-4_Glyco_rep1_Frac6.11164.11164.3	interact.pep.xml	QTLIQHFQAMVK	QTLIQHFQAM[147]VK	R	A	12	3	2933.2013	1458.7687	1458.7664	487.2635	487.2627	1458.7653	487.2624	0.0011	0.03726928000000	16.0260	9.9000	0.9744	2	0	372	383	0.0000	10M(15.9949)							false	sp|Q06335-2|APLP2_MOUSE	Q06335-2	APLP2_MOUSE	Aplp2	Isoform 2 of Amyloid-like protein 2		sp|Q06335|APLP2_MOUSE
2017_01_19_MB1-4_Glyco_rep1_Frac6.11166.11166.3	interact.pep.xml	QFSYTHICAGASAFGK	QFSYTHICAGASAFGK	K	N	16	3	2933.3654	1743.8096	1743.8035	582.2771	582.2751	1743.8038	582.2752	-0.0003	0.00000000147371	36.7500	12.3980	1.0000	2	0	102	117	0.0000	8C(57.0215)							true	sp|Q99LC5|ETFA_MOUSE	Q99LC5	ETFA_MOUSE	Etfa	Electron transfer flavoprotein subunit alpha, mitochondrial
2017_01_19_MB1-4_Glyco_rep1_Frac6.11167.11167.3	interact.pep.xml	TYFPHFDVSHGSAQVK		K	G	16	3	2933.4471	1818.8713	1818.8687	607.2977	607.2968	1818.8688	607.2969	-0.0001	0.00101194900000	15.3990	0.0000	0.9990	2	0	42	57	0.0000								true	sp|P01942|HBA_MOUSE	P01942	HBA_MOUSE	Hba	Hemoglobin subunit alpha
2017_01_19_MB1-4_Glyco_rep1_Frac6.11168.11168.3	interact.pep.xml	SAGIKVIMVTGDHPITAK		R	A	18	3	2933.5286	1837.0193	1837.0127	613.3470	613.3448	1837.0131	613.3450	-0.0003	0.00000000000000	57.0450	11.0460	1.0000	2	1	598	615	0.0000								false	sp|Q6PIC6|AT1A3_MOUSE	Q6PIC6	AT1A3_MOUSE	Atp1a3	Sodium/potassium-transporting ATPase subunit alpha-3	Atp12a, Atp1a1, Atp1a2, Atp1a4	sp|Q6PIE5|AT1A2_MOUSE, sp|Q8VDN2|AT1A1_MOUSE, sp|Q9WV27|AT1A4_MOUSE, sp|Q9Z1W8|AT12A_MOUSE
2017_01_19_MB1-4_Glyco_rep1_Frac6.11174.11174.4	interact.pep.xml	SAGIKVIMVTGDHPITAK		R	A	18	4	2934.8403	1837.0167	1837.0092	460.2615	460.2596	1837.0131	460.2606	-0.0039	0.00002616855000	27.9380	10.0110	0.9997	2	1	598	615	0.0000								false	sp|Q6PIC6|AT1A3_MOUSE	Q6PIC6	AT1A3_MOUSE	Atp1a3	Sodium/potassium-transporting ATPase subunit alpha-3	Atp12a, Atp1a1, Atp1a2, Atp1a4	sp|Q6PIE5|AT1A2_MOUSE, sp|Q8VDN2|AT1A1_MOUSE, sp|Q9WV27|AT1A4_MOUSE, sp|Q9Z1W8|AT12A_MOUSE
2017_01_19_MB1-4_Glyco_rep1_Frac6.11177.11177.3	interact.pep.xml	FGYRLPAEGLK		R	G	11	3	2935.0854	1249.6821	1249.6804	417.5680	417.5674	1249.6818	417.5679	-0.0013	0.00896663500000	16.6050	10.0510	0.9797	2	1	55	65	0.0000								false	sp|O54965-2|RNF13_MOUSE	O54965-2	RNF13_MOUSE	Rnf13	Isoform 2 of E3 ubiquitin-protein ligase RNF13		sp|O54965|RNF13_MOUSE
2017_01_19_MB1-4_Glyco_rep1_Frac6.11180.11180.3	interact.pep.xml	KLAVNMVPFPR	KLAVNM[147]VPFPR	R	L	11	3	2936.1887	1286.7188	1286.7168	429.9135	429.9129	1286.7168	429.9129	0.0000	0.00221564400000	18.1180	4.9650	0.9983	2	0	252	262	0.0000	6M(15.9949)							false	sp|Q9ERD7|TBB3_MOUSE	Q9ERD7	TBB3_MOUSE	Tubb3	Tubulin beta-3 chain	Tubb1, Tubb2a, Tubb2b, Tubb4a, Tubb4b, Tubb5, Tubb6	sp|A2AQ07|TBB1_MOUSE, sp|P68372|TBB4B_MOUSE, sp|P99024|TBB5_MOUSE, sp|Q7TMM9|TBB2A_MOUSE, sp|Q922F4|TBB6_MOUSE, sp|Q9CWF2|TBB2B_MOUSE, sp|Q9D6F9|TBB4A_MOUSE
2017_01_19_MB1-4_Glyco_rep1_Frac6.11181.11181.3	interact.pep.xml	THINIVVIGHVDSGK		K	S	15	3	2936.2619	1587.8757	1587.8730	530.2992	530.2983	1587.8732	530.2983	-0.0001	0.00000000000001	49.3050	9.2340	1.0000	2	0	6	20	0.0000								false	sp|P10126|EF1A1_MOUSE	P10126	EF1A1_MOUSE	Eef1a1	Elongation factor 1-alpha 1	Eef1a2	sp|P62631|EF1A2_MOUSE
2017_01_19_MB1-4_Glyco_rep1_Frac6.11182.11182.3	interact.pep.xml	GACANHVSTMANFLK	GACANHVSTMANFLK	K	G	15	3	2936.3438	1619.7587	1619.7556	540.9268	540.9258	1619.7548	540.9255	0.0008	0.00011498270000	13.6220	5.5000	0.9997	2	0	95	109	0.0000	3C(57.0215)							false	sp|Q62418-2|DBNL_MOUSE	Q62418-2	DBNL_MOUSE	Dbnl	Isoform 2 of Drebrin-like protein		sp|Q62418-3|DBNL_MOUSE, sp|Q62418|DBNL_MOUSE
2017_01_19_MB1-4_Glyco_rep1_Frac6.11184.11184.3	interact.pep.xml	VYSEVHLTLAKPASVVNR		K	T	18	3	2936.5079	1982.0989	1982.0938	661.7069	661.7052	1982.0948	661.7055	-0.0011	0.00000000000002	50.9050	9.0920	1.0000	2	1	214	231	0.0000								false	sp|Q8CC35-2|SYNPO_MOUSE	Q8CC35-2	SYNPO_MOUSE	Synpo	Isoform 2 of Synaptopodin		sp|Q8CC35-3|SYNPO_MOUSE, sp|Q8CC35|SYNPO_MOUSE
2017_01_19_MB1-4_Glyco_rep1_Frac6.11185.11185.3	interact.pep.xml	YLEHVQAVITVNATR	YLEHVQAVITVN[1330]ATR	R	R	15	3	2936.6295	2929.3560	2929.3450	977.4593	977.4556	1712.9209	571.9809	1216.4240	0.00421454000000	17.0010	0.0000	0.9977	2	0	502	516	0.0000	12N(1216.4229)	HexNAc-2_Hex-5	1.6404	1.7811553761206436E-4	YLEHVQAVITVnATR	17.001446	17.001446	true	sp|P21661|NEC2_MOUSE	P21661	NEC2_MOUSE	Pcsk2	Neuroendocrine convertase 2
2017_01_19_MB1-4_Glyco_rep1_Frac6.11190.11190.3	interact.pep.xml	QFCIAVTHLK	QFCIAVTHLK	R	A	10	3	2937.3740	1215.6442	1215.6426	406.2220	406.2215	1215.6433	406.2217	-0.0007	0.00341019500000	16.2440	10.1880	0.9974	2	0	213	222	0.0000	3C(57.0215)							false	sp|O35710-2|NOCT_MOUSE	O35710-2	NOCT_MOUSE	Noct	Isoform 2 of Nocturnin		sp|O35710|NOCT_MOUSE
2017_01_19_MB1-4_Glyco_rep1_Frac6.11199.11199.3	interact.pep.xml	VINFYAGANQSMNVTCVGK	VINFYAGANQSM[147]N[1655]VTCVGK	R	R	19	3	2939.9989	3628.5156	3628.5112	1210.5125	1210.5110	2087.9768	696.9995	1540.5344	0.04295363000000	12.9680	0.0000	0.9754	2	0	185	203	0.0000	12M(15.9949), 16C(57.0215), 13N(1540.5285)	HexNAc-2_Hex-7	0.5649	2.1981886925173658E-4	VINFYAGANQSMnVTCVGK	12.968819	12.968819	true	sp|P14231|AT1B2_MOUSE	P14231	AT1B2_MOUSE	Atp1b2	Sodium/potassium-transporting ATPase subunit beta-2
2017_01_19_MB1-4_Glyco_rep1_Frac6.11203.11203.5	interact.pep.xml	VLSINVTATAMMIKAVVPEMEKR	VLSIN[1655]VTATAM[147]M[147]IKAVVPEMEKR	K	G	23	5	2940.9972	4102.9050	4102.8877	821.5883	821.5848	2562.3582	513.4789	1540.5295	0.04395393000000	13.7270	12.0900	0.6895	2	1	138	160	0.0000	11M(15.9949), 12M(15.9949), 5N(1540.5285)	HexNAc-2_Hex-7	2.3740	1.7811553761206436E-4	VLSINVTATAMMIKAVVPEMEKR	11.697089	13.7274275	true	sp|Q99LB2|DHRS4_MOUSE	Q99LB2	DHRS4_MOUSE	Dhrs4	Dehydrogenase/reductase SDR family member 4
2017_01_19_MB1-4_Glyco_rep1_Frac6.11205.11205.4	interact.pep.xml	ALSDHHVYLEGTLLKPNMVTPGHACTQK	ALSDHHVYLEGTLLKPNM[147]VTPGHACTQK	K	F	28	4	2941.1607	3132.5513	3132.5479	784.1451	784.1443	3132.5483	784.1444	-0.0004	0.00000000016887	31.5310	14.4150	1.0000	2	1	216	243	0.0000	18M(15.9949), 25C(57.0215)							true	sp|P05064|ALDOA_MOUSE	P05064	ALDOA_MOUSE	Aldoa	Fructose-bisphosphate aldolase A
2017_01_19_MB1-4_Glyco_rep1_Frac6.11208.11208.4	interact.pep.xml	ALSDHHVYLEGTLLKPNMVTPGHACTQK	ALSDHHVYLEGTLLKPNM[147]VTPGHACTQK	K	F	28	4	2941.8581	3132.5513	3132.5479	784.1451	784.1443	3132.5483	784.1444	-0.0004	0.00000000000000	62.3010	14.0860	1.0000	2	1	216	243	0.0000	18M(15.9949), 25C(57.0215)							true	sp|P05064|ALDOA_MOUSE	P05064	ALDOA_MOUSE	Aldoa	Fructose-bisphosphate aldolase A
2017_01_19_MB1-4_Glyco_rep1_Frac6.11209.11209.3	interact.pep.xml	YGQFSGLNPGGRPITPPR		K	N	18	3	2942.3682	1912.9977	1912.9926	638.6732	638.6715	1912.9906	638.6708	0.0019	0.00011520790000	27.8030	8.7280	0.9990	2	1	306	323	0.0000								true	sp|P62137|PP1A_MOUSE	P62137	PP1A_MOUSE	Ppp1ca	Serine/threonine-protein phosphatase PP1-alpha catalytic subunit
2017_01_19_MB1-4_Glyco_rep1_Frac6.11214.11214.2	interact.pep.xml	TNIFQIQR		R	S	8	2	2942.7782	1018.5576	1018.5557	510.2861	510.2851	1018.5560	510.2853	-0.0002	0.04807287000000	15.2820	10.5090	0.9687	2	0	3298	3305	0.0000								false	sp|Q7TMY8-3|HUWE1_MOUSE	Q7TMY8-3	HUWE1_MOUSE	Huwe1	Isoform 3 of E3 ubiquitin-protein ligase HUWE1		sp|Q7TMY8-2|HUWE1_MOUSE, sp|Q7TMY8-4|HUWE1_MOUSE, sp|Q7TMY8|HUWE1_MOUSE
2017_01_19_MB1-4_Glyco_rep1_Frac6.11221.11221.4	interact.pep.xml	KHPDADSLYVEEVDVGEAAPR		K	T	21	4	2943.6571	2296.1070	2296.0981	575.0340	575.0318	2296.0970	575.0315	0.0012	0.00000017361140	29.9330	8.9600	0.9998	2	0	165	185	0.0000								true	sp|P31230|AIMP1_MOUSE	P31230	AIMP1_MOUSE	Aimp1	Aminoacyl tRNA synthase complex-interacting multifunctional protein 1
2017_01_19_MB1-4_Glyco_rep1_Frac6.11223.11223.3	interact.pep.xml	YLPGPLQDMFKK	YLPGPLQDM[147]FKK	K	-	12	3	2944.2373	1451.7527	1451.7484	484.9248	484.9234	1451.7482	484.9233	0.0002	0.00003180948000	24.0460	10.1180	0.9999	2	0	123	134	0.0000	9M(15.9949)							false	sp|P63040|CPLX1_MOUSE	P63040	CPLX1_MOUSE	Cplx1	Complexin-1	Cplx2	sp|P84086|CPLX2_MOUSE
2017_01_19_MB1-4_Glyco_rep1_Frac6.11224.11224.3	interact.pep.xml	VSVTIRPGMTLLMNK	VSVTIRPGM[147]TLLM[147]NK	R	S	15	3	2944.3201	1690.9149	1690.9104	564.6456	564.6441	1690.9109	564.6442	-0.0004	0.00000011467280	32.6550	10.3870	1.0000	2	1	38	52	0.0000	13M(15.9949), 9M(15.9949)							true	sp|O35215|DOPD_MOUSE	O35215	DOPD_MOUSE	Ddt	D-dopachrome decarboxylase
2017_01_19_MB1-4_Glyco_rep1_Frac6.11226.11226.3	interact.pep.xml	AEDADMRNELEEMQRR	n[43]AEDADMRNELEEMQRR	M	A	16	3	2944.4845	2033.8948	2033.8889	678.9722	678.9702	2033.8894	678.9704	-0.0004	0.00111045200000	22.3180	9.9810	0.9968	2	1	2	17	0.0000	N-term(42.0106)							false	sp|P60879|SNP25_MOUSE	P60879	SNP25_MOUSE	Snap25	Synaptosomal-associated protein 25		sp|P60879-2|SNP25_MOUSE
2017_01_19_MB1-4_Glyco_rep1_Frac6.11227.11227.3	interact.pep.xml	HFIMQVVCEATQCPDTR	HFIM[147]QVVCEATQCPDTR	R	V	17	3	2944.5662	2106.9360	2106.9330	703.3193	703.3183	2106.9285	703.3168	0.0046	0.00000000000365	40.2910	10.3980	1.0000	2	0	216	232	0.0000	13C(57.0215), 4M(15.9949), 8C(57.0215)							true	sp|P70168|IMB1_MOUSE	P70168	IMB1_MOUSE	Kpnb1	Importin subunit beta-1
2017_01_19_MB1-4_Glyco_rep1_Frac6.11228.11228.3	interact.pep.xml	KHPDADSLYVEEVDVGEAAPR		K	T	21	3	2944.6481	2296.1050	2296.0984	766.3756	766.3734	2296.0970	766.3729	0.0014	0.00000001265673	23.8620	10.8580	1.0000	2	0	165	185	0.0000								true	sp|P31230|AIMP1_MOUSE	P31230	AIMP1_MOUSE	Aimp1	Aminoacyl tRNA synthase complex-interacting multifunctional protein 1
2017_01_19_MB1-4_Glyco_rep1_Frac6.11229.11229.3	interact.pep.xml	TTPQYMEGMEQVFEQCQQFEEK	TTPQYM[147]EGM[147]EQVFEQCQQFEEK	K	R	22	3	2944.7296	2798.1526	2798.1504	933.7248	933.7241	2798.1510	933.7243	-0.0004	0.00000000000069	43.4700	9.6710	1.0000	2	0	216	237	0.0000	16C(57.0215), 6M(15.9949), 9M(15.9949)							true	sp|Q61644|PACN1_MOUSE	Q61644	PACN1_MOUSE	Pacsin1	Protein kinase C and casein kinase substrate in neurons protein 1
2017_01_19_MB1-4_Glyco_rep1_Frac6.11231.11231.3	interact.pep.xml	KHPDADSLYVEEVDVGEAAPR		K	T	21	3	2944.8940	2296.1050	2296.0984	766.3756	766.3734	2296.0970	766.3729	0.0014	0.00000000002260	45.6300	5.8310	1.0000	2	0	165	185	0.0000								true	sp|P31230|AIMP1_MOUSE	P31230	AIMP1_MOUSE	Aimp1	Aminoacyl tRNA synthase complex-interacting multifunctional protein 1
2017_01_19_MB1-4_Glyco_rep1_Frac6.11232.11232.3	interact.pep.xml	TTPQYMEGMEQVFEQCQQFEEK	TTPQYM[147]EGM[147]EQVFEQCQQFEEK	K	R	22	3	2945.4410	2798.1526	2798.1504	933.7248	933.7241	2798.1510	933.7243	-0.0004	0.00000000000000	103.1980	10.8490	1.0000	2	0	216	237	0.0000	16C(57.0215), 6M(15.9949), 9M(15.9949)							true	sp|Q61644|PACN1_MOUSE	Q61644	PACN1_MOUSE	Pacsin1	Protein kinase C and casein kinase substrate in neurons protein 1
2017_01_19_MB1-4_Glyco_rep1_Frac6.11242.11242.3	interact.pep.xml	TAMKYNLGLDLR	TAM[147]KYNLGLDLR	R	T	12	3	2948.7456	1409.7369	1409.7329	470.9196	470.9182	1409.7335	470.9184	-0.0006	0.00000004261478	31.9070	10.8830	1.0000	2	1	524	535	0.0000	3M(15.9949)							false	sp|P26443|DHE3_MOUSE	P26443	DHE3_MOUSE	Glud1	Glutamate dehydrogenase 1, mitochondrial	GLUD1	sp|P00366|DHE3_BOVIN
2017_01_19_MB1-4_Glyco_rep1_Frac6.11251.11251.3	interact.pep.xml	MTDSFTEQADQVTADVGK	M[147]TDSFTEQADQVTADVGK	K	L	18	3	2950.1878	1957.8652	1957.8577	653.6290	653.6265	1957.8574	653.6264	0.0002	0.00000000104232	45.4280	8.1610	1.0000	2	0	53	70	0.0000	1M(15.9949)							true	sp|Q8BVI4|DHPR_MOUSE	Q8BVI4	DHPR_MOUSE	Qdpr	Dihydropteridine reductase
2017_01_19_MB1-4_Glyco_rep1_Frac6.11253.11253.3	interact.pep.xml	TVSGSEEPLPDTYRPPEELER		K	R	21	3	2950.3521	2400.1523	2400.1448	801.0580	801.0555	2400.1443	801.0554	0.0004	0.00007460188000	27.0090	9.0420	0.9992	2	1	109	129	0.0000								true	sp|Q7M750|OPALI_MOUSE	Q7M750	OPALI_MOUSE	Opalin	Opalin
2017_01_19_MB1-4_Glyco_rep1_Frac6.11255.11255.3	interact.pep.xml	GMSQLITMACGSCSNENAFK	GM[147]SQLITM[147]ACGSCSNENAFK	R	T	20	3	2950.5563	2237.9330	2237.9270	746.9849	746.9829	2236.9220	746.6479	1.0048	0.02621199000000	12.8260	0.0000	0.8685	2	0	154	173	0.0000	10C(57.0215), 13C(57.0215), 2M(15.9949), 8M(15.9949)	Mod1: First isotopic peak (PeakApex: 1.0028, Theoretical: 1.0024)						false	sp|P61922|GABT_MOUSE	P61922	GABT_MOUSE	Abat	4-aminobutyrate aminotransferase, mitochondrial		sp|P61922-2|GABT_MOUSE
2017_01_19_MB1-4_Glyco_rep1_Frac6.11267.11267.3	interact.pep.xml	AVLFCLSDDKR	AVLFCLSDDKR	K	Q	11	3	2954.0673	1322.6686	1322.6642	441.8968	441.8953	1322.6652	441.8957	-0.0009	0.00007930033000	24.7470	9.4580	0.9998	2	0	35	45	0.0000	5C(57.0215)							true	sp|P45591|COF2_MOUSE	P45591	COF2_MOUSE	Cfl2	Cofilin-2
2017_01_19_MB1-4_Glyco_rep1_Frac6.11271.11271.5	interact.pep.xml	KAIIGLYNYAHEMTHGASDREYPR		R	L	24	5	2954.8542	2791.3564	2791.3506	559.2786	559.2774	2791.3499	559.2773	0.0007	0.03058441000000	15.5580	9.0710	0.9262	2	1	154	177	0.0000								false	sp|P28660|NCKP1_MOUSE	P28660	NCKP1_MOUSE	Nckap1	Nck-associated protein 1		sp|P28660-2|NCKP1_MOUSE
2017_01_19_MB1-4_Glyco_rep1_Frac6.11274.11274.4	interact.pep.xml	HVIQTLSQEFALSQHPHSR		K	K	19	4	2955.3708	2214.1343	2214.1284	554.5409	554.5394	2214.1294	554.5396	-0.0009	0.00000000001011	44.6470	9.9200	1.0000	2	0	51	69	0.0000								true	sp|Q80WQ2|VAC14_MOUSE	Q80WQ2	VAC14_MOUSE	Vac14	Protein VAC14 homolog
2017_01_19_MB1-4_Glyco_rep1_Frac6.11279.11279.3	interact.pep.xml	LHPDGTVLYGLR		R	I	12	3	2956.2291	1339.7273	1339.7244	447.5830	447.5821	1339.7247	447.5822	-0.0003	0.00009646395000	18.3490	8.0270	0.9997	2	0	142	153	0.0000								false	sp|P63137-2|GBRB2_MOUSE	P63137-2	GBRB2_MOUSE	Gabrb2	Isoform 2 of Gamma-aminobutyric acid receptor subunit beta-2	Gabrb1, Gabrb3	sp|P50571|GBRB1_MOUSE, sp|P63080|GBRB3_MOUSE, sp|P63137|GBRB2_MOUSE
2017_01_19_MB1-4_Glyco_rep1_Frac6.11281.11281.3	interact.pep.xml	KMVEINFLCVHK	KM[147]VEINFLCVHK	K	K	12	3	2956.8233	1532.7870	1532.7830	511.9363	511.9349	1532.7842	511.9353	-0.0012	0.00000804880700	26.1550	25.4810	0.9999	2	0	241	252	0.0000	2M(15.9949), 9C(57.0215)							true	sp|O70310|NMT1_MOUSE	O70310	NMT1_MOUSE	Nmt1	Glycylpeptide N-tetradecanoyltransferase 1
2017_01_19_MB1-4_Glyco_rep1_Frac6.11282.11282.3	interact.pep.xml	FLNDTTLPHSCFR	FLNDTTLPHSCFR	R	I	13	3	2956.9061	1606.7595	1606.7552	536.5938	536.5923	1606.7561	536.5926	-0.0008	0.00000000725781	26.0430	7.5640	1.0000	2	0	499	511	0.0000	11C(57.0215)							false	sp|P46735-2|MYO1B_MOUSE	P46735-2	MYO1B_MOUSE	Myo1b	Isoform 2 of Unconventional myosin-Ib		sp|P46735|MYO1B_MOUSE
2017_01_19_MB1-4_Glyco_rep1_Frac6.11283.11283.3	interact.pep.xml	QHSNSNMVIMLIGNK	QHSNSNM[147]VIMLIGNK	R	S	15	3	2956.9878	1700.8384	1700.8253	567.9534	567.9490	1700.8337	567.9518	-0.0084	0.00008482853000	18.5960	10.9530	0.9997	2	0	106	120	0.0000	7M(15.9949)							true	sp|P53994|RAB2A_MOUSE	P53994	RAB2A_MOUSE	Rab2a	Ras-related protein Rab-2A
2017_01_19_MB1-4_Glyco_rep1_Frac6.11288.11288.4	interact.pep.xml	KAIIGLYNYAHEMTHGASDREYPR		R	L	24	4	2957.6761	2791.3616	2791.3518	698.8477	698.8452	2791.3499	698.8448	0.0019	0.00579095400000	18.4490	0.0000	0.9786	2	1	154	177	0.0000								false	sp|P28660|NCKP1_MOUSE	P28660	NCKP1_MOUSE	Nckap1	Nck-associated protein 1		sp|P28660-2|NCKP1_MOUSE
2017_01_19_MB1-4_Glyco_rep1_Frac6.11289.11289.3	interact.pep.xml	VTIMPKDIQLAR	VTIM[147]PKDIQLAR	R	R	12	3	2957.7578	1399.7892	1399.7830	467.6037	467.6016	1399.7856	467.6025	-0.0026	0.04991021000000	15.2450	8.9180	0.8932	2	1	118	129	0.0000	4M(15.9949)							false	sp|P84228|H32_MOUSE	P84228	H32_MOUSE	H3c2	Histone H3.2	H3-3a, H3-5, H3c1	sp|P02301|H3C_MOUSE, sp|P68433|H31_MOUSE, sp|P84244|H33_MOUSE
2017_01_19_MB1-4_Glyco_rep1_Frac6.11290.11290.3	interact.pep.xml	AALLNQHYQVNFK		K	G	13	3	2957.8395	1544.8132	1544.8098	515.9450	515.9439	1544.8098	515.9439	0.0000	0.00000002508087	30.4180	13.0820	1.0000	2	0	217	229	0.0000								true	sp|Q8CGC7|SYEP_MOUSE	Q8CGC7	SYEP_MOUSE	Eprs1	Bifunctional glutamate/proline--tRNA ligase
2017_01_19_MB1-4_Glyco_rep1_Frac6.11291.11291.3	interact.pep.xml	NLINQMLTINPAKR	NLINQM[147]LTINPAKR	K	I	14	3	2957.9212	1640.9072	1640.9019	547.9763	547.9746	1640.9031	547.9750	-0.0012	0.00000005806398	32.6000	14.1730	1.0000	2	0	247	260	0.0000	6M(15.9949)							false	sp|P28652|KCC2B_MOUSE	P28652	KCC2B_MOUSE	Camk2b	Calcium/calmodulin-dependent protein kinase type II subunit beta	Camk2g	sp|Q923T9-2|KCC2G_MOUSE, sp|Q923T9-3|KCC2G_MOUSE, sp|Q923T9|KCC2G_MOUSE
2017_01_19_MB1-4_Glyco_rep1_Frac6.11292.11292.3	interact.pep.xml	LDLMDEGTDARDVLENK	LDLM[147]DEGTDARDVLENK	K	L	17	3	2958.0032	1948.9133	1948.9054	650.6450	650.6424	1948.9047	650.6422	0.0007	0.00000041466590	27.2330	11.4550	1.0000	2	1	207	223	0.0000	4M(15.9949)							false	sp|P39053-3|DYN1_MOUSE	P39053-3	DYN1_MOUSE	Dnm1	Isoform 3 of Dynamin-1	Dnm2, Dnm3	sp|P39053-4|DYN1_MOUSE, sp|P39053-5|DYN1_MOUSE, sp|P39053-6|DYN1_MOUSE, sp|P39053|DYN1_MOUSE, sp|P39054-2|DYN2_MOUSE, sp|P39054|DYN2_MOUSE, sp|Q8BZ98-2|DYN3_MOUSE, sp|Q8BZ98|DYN3_MOUSE
2017_01_19_MB1-4_Glyco_rep1_Frac6.11294.11294.3	interact.pep.xml	PVVNVSGGPLLYSHR	PVVN[1330]VSGGPLLYSHR	R	L	15	3	2958.1666	2810.2890	2810.2864	937.7703	937.7694	1593.8627	532.2948	1216.4237	0.00000000000000	46.8320	13.6810	1.0000	2	0	115	129	0.0000	4N(1216.4229)	HexNAc-2_Hex-5	3.1093	1.7811553761206436E-4	PVVNVSGGPLLYSHR	36.221836	46.832386	true	sp|O70354|CAH11_MOUSE	O70354	CAH11_MOUSE	Ca11	Carbonic anhydrase-related protein 11
2017_01_19_MB1-4_Glyco_rep1_Frac6.11295.11295.3	interact.pep.xml	FHVNYTQPLVAVK	FHVN[1493]YTQPLVAVK	K	F	13	3	2958.2485	2893.3042	2893.3013	965.4420	965.4410	1514.8245	505.9488	1378.4768	0.21940670000000	9.1350	0.0000	0.8545	2	0	235	247	0.0000	4N(1378.4757)	HexNAc-2_Hex-6	1.3693	1.939487975174554E-4	FHVnYTQPLVAVK	9.135127	9.135127	true	sp|P14231|AT1B2_MOUSE	P14231	AT1B2_MOUSE	Atp1b2	Sodium/potassium-transporting ATPase subunit beta-2
2017_01_19_MB1-4_Glyco_rep1_Frac6.11296.11296.3	interact.pep.xml	SEFMGLVLNSTSNHLR	SEFM[147]GLVLN[1330]STSNHLR	R	L	16	3	2958.3305	3036.3225	3036.3127	1013.1148	1013.1115	1819.8885	607.6368	1216.4241	0.00000000000095	51.0150	13.6400	1.0000	2	0	1176	1191	0.0000	4M(15.9949), 9N(1216.4229)	HexNAc-2_Hex-5	2.1443	1.7811553761206436E-4	SEFMGLVLNSTSNHLR	37.415245	51.01522	false	sp|Q923L3-2|CSMD1_MOUSE	Q923L3-2	CSMD1_MOUSE	Csmd1	Isoform 2 of CUB and sushi domain-containing protein 1		sp|Q923L3|CSMD1_MOUSE
2017_01_19_MB1-4_Glyco_rep1_Frac6.11297.11297.3	interact.pep.xml	DAMVGNYTCEVTELSR	DAM[147]VGN[2133]YTCEVTELSR	R	E	16	3	2958.4122	3878.5290	3878.5217	1293.8503	1293.8478	1859.8029	620.9416	2018.7188	0.00000000183271	33.5570	10.0410	1.0000	2	0	104	119	0.0000	3M(15.9949), 9C(57.0215), 6N(2018.7085)	HexNAc-3_Hex-6_Fuc-1_NeuAc-1	-4.3662	0.002654372729812797	DAMVGNYTCEVTELSR	29.401432	33.557816	false	sp|Q61735-2|CD47_MOUSE	Q61735-2	CD47_MOUSE	Cd47	Isoform 2 of Leukocyte surface antigen CD47		sp|Q61735|CD47_MOUSE
2017_01_19_MB1-4_Glyco_rep1_Frac6.11298.11298.3	interact.pep.xml	FHVNYTQPLVAVK	FHVN[1493]YTQPLVAVK	K	F	13	3	2958.4953	2893.3042	2893.3013	965.4420	965.4410	1514.8245	505.9488	1378.4768	0.00315500500000	18.5040	6.3030	0.9979	2	0	235	247	0.0000	4N(1378.4757)	HexNAc-2_Hex-6	1.9831	1.7811553761206436E-4	FHVnYTQPLVAVK	18.504591	17.318205	true	sp|P14231|AT1B2_MOUSE	P14231	AT1B2_MOUSE	Atp1b2	Sodium/potassium-transporting ATPase subunit beta-2
2017_01_19_MB1-4_Glyco_rep1_Frac6.11299.11299.3	interact.pep.xml	SEFMGLVLNSTSNHLR	SEFM[147]GLVLN[1330]STSNHLR	R	L	16	3	2959.0601	3036.3225	3036.3127	1013.1148	1013.1115	1819.8885	607.6368	1216.4241	0.00000004906039	37.4870	12.9390	1.0000	2	0	1176	1191	0.0000	4M(15.9949), 9N(1216.4229)	HexNAc-2_Hex-5	2.6945	1.7811553761206436E-4	SEFMGLVLnSTSNHLR	37.487385	34.867775	false	sp|Q923L3-2|CSMD1_MOUSE	Q923L3-2	CSMD1_MOUSE	Csmd1	Isoform 2 of CUB and sushi domain-containing protein 1		sp|Q923L3|CSMD1_MOUSE
2017_01_19_MB1-4_Glyco_rep1_Frac6.11300.11300.3	interact.pep.xml	DAMVGNYTCEVTELSR	DAM[147]VGN[2133]YTCEVTELSR	R	E	16	3	2959.5973	3878.5290	3878.5217	1293.8503	1293.8478	1859.8029	620.9416	2018.7188	0.00000000005693	48.5850	13.9000	1.0000	2	0	104	119	0.0000	3M(15.9949), 9C(57.0215), 6N(2018.7085)	HexNAc-3_Hex-6_Fuc-1_NeuAc-1	1.0026	1.939487975174554E-4	DAMVGNYTCEVTELSR	46.54985	48.585876	false	sp|Q61735-2|CD47_MOUSE	Q61735-2	CD47_MOUSE	Cd47	Isoform 2 of Leukocyte surface antigen CD47		sp|Q61735|CD47_MOUSE
2017_01_19_MB1-4_Glyco_rep1_Frac6.11315.11315.4	interact.pep.xml	VSGALIRPLPSQQMFDHVR	VSGALIRPLPSQQM[147]FDHVR	R	K	19	4	2963.5925	2166.1430	2166.1360	542.5430	542.5413	2166.1367	542.5415	-0.0007	0.00000000000728	41.2840	10.7140	1.0000	2	1	132	150	0.0000	14M(15.9949)							true	sp|Q8BXZ1|TMX3_MOUSE	Q8BXZ1	TMX3_MOUSE	Tmx3	Protein disulfide-isomerase TMX3
2017_01_19_MB1-4_Glyco_rep1_Frac6.11316.11316.4	interact.pep.xml	KLTEEPLASDAANDNHVVAEGVTEESLSR		K	L	29	4	2963.7133	3080.5000	3080.4910	771.1323	771.1300	3080.4897	771.1297	0.0012	0.00076120170000	21.9740	0.0000	0.9980	2	0	183	211	0.0000								true	sp|Q8VE09|TT39C_MOUSE	Q8VE09	TT39C_MOUSE	Ttc39c	Tetratricopeptide repeat protein 39C
2017_01_19_MB1-4_Glyco_rep1_Frac6.11317.11317.3	interact.pep.xml	MLRSPTLYGISHDDLK		R	G	16	3	2963.7952	1844.9521	1844.9473	615.9913	615.9897	1844.9453	615.9890	0.0019	0.00318463000000	20.6900	11.2190	0.9922	2	1	929	944	0.0000								true	sp|Q6P4T2|U520_MOUSE	Q6P4T2	U520_MOUSE	Snrnp200	U5 small nuclear ribonucleoprotein 200 kDa helicase
2017_01_19_MB1-4_Glyco_rep1_Frac6.11319.11319.4	interact.pep.xml	KLTEEPLASDAANDNHVVAEGVTEESLSR		K	L	29	4	2963.9983	3080.5000	3080.4910	771.1323	771.1300	3080.4897	771.1297	0.0012	0.00000400697000	23.0260	8.9390	1.0000	2	0	183	211	0.0000								true	sp|Q8VE09|TT39C_MOUSE	Q8VE09	TT39C_MOUSE	Ttc39c	Tetratricopeptide repeat protein 39C
2017_01_19_MB1-4_Glyco_rep1_Frac6.11320.11320.3	interact.pep.xml	VSGALIRPLPSQQMFDHVR	VSGALIRPLPSQQM[147]FDHVR	R	K	19	3	2964.5089	2166.1453	2166.1367	723.0557	723.0528	2166.1367	723.0528	0.0000	0.00000000052373	31.9300	9.9200	1.0000	2	1	132	150	0.0000	14M(15.9949)							true	sp|Q8BXZ1|TMX3_MOUSE	Q8BXZ1	TMX3_MOUSE	Tmx3	Protein disulfide-isomerase TMX3
2017_01_19_MB1-4_Glyco_rep1_Frac6.11321.11321.3	interact.pep.xml	HVIQTLSQEFALSQHPHSR		K	K	19	3	2964.5915	2214.1372	2214.1300	739.0530	739.0506	2214.1294	739.0504	0.0004	0.02852660000000	13.6790	0.0000	0.9809	2	0	51	69	0.0000								true	sp|Q80WQ2|VAC14_MOUSE	Q80WQ2	VAC14_MOUSE	Vac14	Protein VAC14 homolog
2017_01_19_MB1-4_Glyco_rep1_Frac6.11322.11322.3	interact.pep.xml	PVVNVSGGPLLYSHR	PVVN[1330]VSGGPLLYSHR	R	L	15	3	2964.6730	2810.2960	2810.2861	937.7726	937.7693	1593.8627	532.2948	1216.4234	0.00000000002667	42.3120	13.7420	1.0000	2	0	115	129	0.0000	4N(1216.4229)	HexNAc-2_Hex-5	3.8310	0.0	PVVNVSGGPLLYSHR	36.292564	42.312508	true	sp|O70354|CAH11_MOUSE	O70354	CAH11_MOUSE	Ca11	Carbonic anhydrase-related protein 11
2017_01_19_MB1-4_Glyco_rep1_Frac6.11323.11323.3	interact.pep.xml	VSGALIRPLPSQQMFDHVR	VSGALIRPLPSQQM[147]FDHVR	R	K	19	3	2964.7556	2166.1453	2166.1367	723.0557	723.0528	2166.1367	723.0528	0.0000	0.00000000000000	51.1150	8.8320	1.0000	2	1	132	150	0.0000	14M(15.9949)							true	sp|Q8BXZ1|TMX3_MOUSE	Q8BXZ1	TMX3_MOUSE	Tmx3	Protein disulfide-isomerase TMX3
2017_01_19_MB1-4_Glyco_rep1_Frac6.11324.11324.3	interact.pep.xml	HVIQTLSQEFALSQHPHSR		K	K	19	3	2965.2928	2214.1372	2214.1300	739.0530	739.0506	2214.1294	739.0504	0.0004	0.00090886610000	16.6660	0.0000	0.9991	2	0	51	69	0.0000								true	sp|Q80WQ2|VAC14_MOUSE	Q80WQ2	VAC14_MOUSE	Vac14	Protein VAC14 homolog
2017_01_19_MB1-4_Glyco_rep1_Frac6.11327.11327.5	interact.pep.xml	ALSDHHVYLEGTLLKPNMVTPGHACTQK	ALSDHHVYLEGTLLKPNM[147]VTPGHACTQK	K	F	28	5	2966.1804	3132.5588	3132.5486	627.5190	627.5170	3132.5483	627.5169	0.0002	0.00000000000192	34.0450	23.7650	1.0000	2	1	216	243	0.0000	18M(15.9949), 25C(57.0215)							true	sp|P05064|ALDOA_MOUSE	P05064	ALDOA_MOUSE	Aldoa	Fructose-bisphosphate aldolase A
2017_01_19_MB1-4_Glyco_rep1_Frac6.11328.11328.4	interact.pep.xml	QLTLQHHMGSADLNATFYGPVKK		R	E	23	4	2966.2923	2555.3040	2555.2950	639.8333	639.8310	2555.2954	639.8311	-0.0004	0.00525469400000	14.2130	7.5690	0.9859	2	0	547	569	0.0000								true	sp|Q9JLV5|CUL3_MOUSE	Q9JLV5	CUL3_MOUSE	Cul3	Cullin-3
2017_01_19_MB1-4_Glyco_rep1_Frac6.11331.11331.4	interact.pep.xml	QLTLQHHMGSADLNATFYGPVKK		R	E	23	4	2966.5384	2555.3040	2555.2950	639.8333	639.8310	2555.2954	639.8311	-0.0004	0.00000000000000	63.4200	9.2470	1.0000	2	0	547	569	0.0000								true	sp|Q9JLV5|CUL3_MOUSE	Q9JLV5	CUL3_MOUSE	Cul3	Cullin-3
2017_01_19_MB1-4_Glyco_rep1_Frac6.11332.11332.3	interact.pep.xml	RAVMVSNVLLINKVNEK	RAVM[147]VSNVLLINKVNEK	R	N	17	3	2967.0483	1942.1077	1942.1045	648.3765	648.3754	1942.1033	648.3750	0.0012	0.07353599000000	15.0340	0.0000	0.8452	2	1	345	361	0.0000	4M(15.9949)							true	sp|Q9R111|GUAD_MOUSE	Q9R111	GUAD_MOUSE	Gda	Guanine deaminase
2017_01_19_MB1-4_Glyco_rep1_Frac6.11334.11334.3	interact.pep.xml	KSDIYVCMISFAHNVAAQGK	KSDIYVCM[147]ISFAHNVAAQGK	R	Y	20	3	2967.2127	2254.0923	2254.0874	752.3714	752.3697	2254.0874	752.3697	0.0000	0.00000000000002	49.1690	41.5710	1.0000	2	0	329	348	0.0000	7C(57.0215), 8M(15.9949)							false	sp|Q61598|GDIB_MOUSE	Q61598	GDIB_MOUSE	Gdi2	Rab GDP dissociation inhibitor beta		sp|Q61598-2|GDIB_MOUSE
2017_01_19_MB1-4_Glyco_rep1_Frac6.11336.11336.3	interact.pep.xml	VHSGNFSTIPQYFK	VHSGN[1330]FSTIPQYFK	R	E	14	3	2967.3761	2840.2378	2840.2285	947.7532	947.7501	1623.8044	542.2754	1216.4240	0.00000000003946	41.1460	14.0900	1.0000	2	0	113	126	0.0000	5N(1216.4229)	HexNAc-2_Hex-5	2.2644	1.7811553761206436E-4	VHSGNFSTIPQYFK	27.227894	41.1462	true	sp|Q08890|IDS_MOUSE	Q08890	IDS_MOUSE	Ids	Iduronate 2-sulfatase
2017_01_19_MB1-4_Glyco_rep1_Frac6.11339.11339.3	interact.pep.xml	VHSGNFSTIPQYFK	VHSGN[1330]FSTIPQYFK	R	E	14	3	2968.1003	2840.2378	2840.2285	947.7532	947.7501	1623.8044	542.2754	1216.4240	0.00000000000766	49.3040	14.8040	1.0000	2	0	113	126	0.0000	5N(1216.4229)	HexNAc-2_Hex-5	3.3211	0.0	VHSGnFSTIPQYFK	49.3042	37.031715	true	sp|Q08890|IDS_MOUSE	Q08890	IDS_MOUSE	Ids	Iduronate 2-sulfatase
2017_01_19_MB1-4_Glyco_rep1_Frac6.11340.11340.3	interact.pep.xml	SEFMGLVLNSTSNHLR	SEFM[147]GLVLN[1330]STSNHLR	R	L	16	3	2968.6386	3036.3213	3036.3132	1013.1144	1013.1117	1819.8885	607.6368	1216.4246	0.00000025967620	21.7420	7.5620	1.0000	2	0	1176	1191	0.0000	4M(15.9949), 9N(1216.4229)	HexNAc-2_Hex-5	1.7709	1.7811553761206436E-4	SEFMGLVLnSTSNHLR	21.742634	21.742634	false	sp|Q923L3-2|CSMD1_MOUSE	Q923L3-2	CSMD1_MOUSE	Csmd1	Isoform 2 of CUB and sushi domain-containing protein 1		sp|Q923L3|CSMD1_MOUSE
2017_01_19_MB1-4_Glyco_rep1_Frac6.11346.11346.3	interact.pep.xml	KPFPDFVYK		R	R	9	3	2969.7984	1139.6035	1139.6011	380.8751	380.8743	1139.6014	380.8744	-0.0003	0.00160538300000	15.0360	7.5890	0.9987	2	0	472	480	0.0000								true	sp|O08553|DPYL2_MOUSE	O08553	DPYL2_MOUSE	Dpysl2	Dihydropyrimidinase-related protein 2
2017_01_19_MB1-4_Glyco_rep1_Frac6.11349.11349.3	interact.pep.xml	FLNRHDLDLICR	FLNRHDLDLICR	K	A	12	3	2970.8915	1570.8076	1570.8040	524.6098	524.6086	1570.8037	524.6085	0.0002	0.00011134620000	21.6830	11.4910	0.9990	2	1	234	245	0.0000	11C(57.0215)							true	sp|P62141|PP1B_MOUSE	P62141	PP1B_MOUSE	Ppp1cb	Serine/threonine-protein phosphatase PP1-beta catalytic subunit
2017_01_19_MB1-4_Glyco_rep1_Frac6.11350.11350.3	interact.pep.xml	KSDIYVCMISFAHNVAAQGK	KSDIYVCM[147]ISFAHNVAAQGK	R	Y	20	3	2970.9741	2254.0967	2254.0874	752.3728	752.3697	2254.0874	752.3697	0.0000	0.00000000000000	64.8450	48.9290	1.0000	2	0	329	348	0.0000	7C(57.0215), 8M(15.9949)							false	sp|Q61598|GDIB_MOUSE	Q61598	GDIB_MOUSE	Gdi2	Rab GDP dissociation inhibitor beta		sp|Q61598-2|GDIB_MOUSE
2017_01_19_MB1-4_Glyco_rep1_Frac6.11361.11361.3	interact.pep.xml	DVFNKGYGFGMVK	DVFNKGYGFGM[147]VK	K	I	13	3	2973.5566	1476.7109	1476.7058	493.2442	493.2425	1476.7070	493.2429	-0.0012	0.00108506000000	18.3480	7.0680	0.9968	2	1	16	28	0.0000	11M(15.9949)							true	sp|Q60931|VDAC3_MOUSE	Q60931	VDAC3_MOUSE	Vdac3	Voltage-dependent anion-selective channel protein 3
2017_01_19_MB1-4_Glyco_rep1_Frac6.11363.11363.3	interact.pep.xml	HIGLVYSGMGPDYR		K	V	14	3	2974.1501	1563.7546	1563.7533	522.2588	522.2584	1563.7502	522.2573	0.0030	0.00029207870000	21.6380	0.0000	0.9995	2	0	71	84	0.0000								true	sp|P49722|PSA2_MOUSE	P49722	PSA2_MOUSE	Psma2	Proteasome subunit alpha type-2
2017_01_19_MB1-4_Glyco_rep1_Frac6.11364.11364.3	interact.pep.xml	KLTPITYPQGLAMAK	KLTPITYPQGLAM[147]AK	K	E	15	3	2974.2327	1646.9104	1646.9052	549.9774	549.9757	1646.9064	549.9761	-0.0012	0.00211592400000	17.1980	4.4710	0.9984	2	0	133	147	0.0000	13M(15.9949)							true	sp|P63001|RAC1_MOUSE	P63001	RAC1_MOUSE	Rac1	Ras-related C3 botulinum toxin substrate 1
2017_01_19_MB1-4_Glyco_rep1_Frac6.11366.11366.3	interact.pep.xml	VLVVDQLSMRMLSSCCK	VLVVDQLSM[147]RM[147]LSSCCK	K	M	17	3	2974.4270	2056.9840	2056.9770	686.6686	686.6663	2056.9778	686.6665	-0.0007	0.00097995900000	19.2840	10.4020	0.9969	2	1	30	46	0.0000	11M(15.9949), 15C(57.0215), 16C(57.0215), 9M(15.9949)							false	sp|O08599|STXB1_MOUSE	O08599	STXB1_MOUSE	Stxbp1	Syntaxin-binding protein 1		sp|O08599-2|STXB1_MOUSE
2017_01_19_MB1-4_Glyco_rep1_Frac6.11367.11367.3	interact.pep.xml	TTNDLEDSYGQEWTYEQR		R	K	18	3	2974.5090	2233.9463	2233.9404	745.6560	745.6541	2233.9400	745.6539	0.0004	0.00005889918000	19.7420	9.0470	0.9998	2	0	891	908	0.0000								true	sp|Q6PIE5|AT1A2_MOUSE	Q6PIE5	AT1A2_MOUSE	Atp1a2	Sodium/potassium-transporting ATPase subunit alpha-2
2017_01_19_MB1-4_Glyco_rep1_Frac6.11368.11368.3	interact.pep.xml	FHVNYTQPLVAVK	FHVN[1655]YTQPLVAVK	K	F	13	3	2974.5907	3056.3647	3056.3574	1019.7955	1019.7931	1514.8245	505.9488	1541.5329	0.00620869400000	16.3280	0.0000	0.9930	2	0	235	247	0.0000	4N(1540.5285)	HexNAc-2_Hex-7	1.0436	1.939487975174554E-4	FHVnYTQPLVAVK	16.328785	16.328785	true	sp|P14231|AT1B2_MOUSE	P14231	AT1B2_MOUSE	Atp1b2	Sodium/potassium-transporting ATPase subunit beta-2
2017_01_19_MB1-4_Glyco_rep1_Frac6.11369.11369.3	interact.pep.xml	VINFYAGANQSMNVTCVGK	VINFYAGAN[1330]QSM[147]NVTCVGK	R	R	19	3	2974.6724	3304.4111	3304.4026	1102.4776	1102.4748	2087.9768	696.9995	1216.4257	0.00000334195200	32.4040	8.6760	1.0000	2	0	185	203	0.0000	12M(15.9949), 16C(57.0215), 9N(1216.4229)	HexNAc-2_Hex-5	-1.8698	7.94912559618442E-4	VINFYAGANQSMNVTCVGK	24.105679	32.404083	true	sp|P14231|AT1B2_MOUSE	P14231	AT1B2_MOUSE	Atp1b2	Sodium/potassium-transporting ATPase subunit beta-2
2017_01_19_MB1-4_Glyco_rep1_Frac6.11370.11370.3	interact.pep.xml	TTNDLEDSYGQEWTYEQR		R	K	18	3	2974.7548	2233.9463	2233.9404	745.6560	745.6541	2233.9400	745.6539	0.0004	0.00000000000000	73.8250	15.9410	1.0000	2	0	891	908	0.0000								true	sp|Q6PIE5|AT1A2_MOUSE	Q6PIE5	AT1A2_MOUSE	Atp1a2	Sodium/potassium-transporting ATPase subunit alpha-2
2017_01_19_MB1-4_Glyco_rep1_Frac6.11371.11371.3	interact.pep.xml	FHVNYTQPLVAVK	FHVN[1655]YTQPLVAVK	K	F	13	3	2975.3188	3056.3647	3056.3574	1019.7955	1019.7931	1514.8245	505.9488	1541.5329	0.00006222245000	20.4540	9.7200	0.9997	2	0	235	247	0.0000	4N(1540.5285)	HexNAc-2_Hex-7	2.5055	1.7811553761206436E-4	FHVnYTQPLVAVK	20.454731	19.293003	true	sp|P14231|AT1B2_MOUSE	P14231	AT1B2_MOUSE	Atp1b2	Sodium/potassium-transporting ATPase subunit beta-2
2017_01_19_MB1-4_Glyco_rep1_Frac6.11372.11372.3	interact.pep.xml	VINFYAGANQSMNVTCVGK	VINFYAGANQSM[147]N[1330]VTCVGK	R	R	19	3	2975.8557	3304.4111	3304.4026	1102.4776	1102.4748	2087.9768	696.9995	1216.4257	0.00002119581000	27.1950	7.9000	0.9999	2	0	185	203	0.0000	12M(15.9949), 16C(57.0215), 13N(1216.4229)	HexNAc-2_Hex-5	2.7758	1.7811553761206436E-4	VINFYAGANQSMnVTCVGK	27.19532	27.19532	true	sp|P14231|AT1B2_MOUSE	P14231	AT1B2_MOUSE	Atp1b2	Sodium/potassium-transporting ATPase subunit beta-2
2017_01_19_MB1-4_Glyco_rep1_Frac6.11374.11374.4	interact.pep.xml	THINIVVIGHVDSGK		K	S	15	4	2976.4778	1587.8755	1587.8729	397.9762	397.9755	1587.8732	397.9756	-0.0002	0.00000003819689	23.6400	9.2630	1.0000	2	0	6	20	0.0000								false	sp|P10126|EF1A1_MOUSE	P10126	EF1A1_MOUSE	Eef1a1	Elongation factor 1-alpha 1	Eef1a2	sp|P62631|EF1A2_MOUSE
2017_01_19_MB1-4_Glyco_rep1_Frac6.11379.11379.3	interact.pep.xml	ALNITSLQMHSLR	ALN[1330]ITSLQM[147]HSLR	R	L	13	3	2977.5934	2715.2305	2715.2168	906.0841	906.0795	1498.7925	500.6048	1216.4243	0.00000079790200	24.8640	9.6520	1.0000	2	0	258	270	0.0000	9M(15.9949), 3N(1216.4229)	HexNAc-2_Hex-5	1.9402	1.7811553761206436E-4	ALNITSLQMHSLR	22.611158	24.864132	true	sp|O70354|CAH11_MOUSE	O70354	CAH11_MOUSE	Ca11	Carbonic anhydrase-related protein 11
2017_01_19_MB1-4_Glyco_rep1_Frac6.11380.11380.3	interact.pep.xml	FHVNYTQPLVAVK	FHVN[1493]YTQPLVAVK	K	F	13	3	2977.6751	2893.3088	2893.3010	965.4435	965.4409	1514.8245	505.9488	1378.4765	0.01294196000000	18.0520	0.0000	0.9921	2	0	235	247	0.0000	4N(1378.4757)	HexNAc-2_Hex-6	2.9674	1.7811553761206436E-4	FHVnYTQPLVAVK	18.052488	18.052488	true	sp|P14231|AT1B2_MOUSE	P14231	AT1B2_MOUSE	Atp1b2	Sodium/potassium-transporting ATPase subunit beta-2
2017_01_19_MB1-4_Glyco_rep1_Frac6.11381.11381.3	interact.pep.xml	FHVNYTQPLVAVK	FHVN[1655]YTQPLVAVK	K	F	13	3	2977.7570	3055.3677	3055.3545	1019.4632	1019.4588	1514.8245	505.9488	1540.5300	0.01776234000000	14.5020	0.0000	0.9904	2	0	235	247	0.0000	4N(1540.5285)	HexNAc-2_Hex-7	2.4437	1.7811553761206436E-4	FHVnYTQPLVAVK	14.50217	14.50217	true	sp|P14231|AT1B2_MOUSE	P14231	AT1B2_MOUSE	Atp1b2	Sodium/potassium-transporting ATPase subunit beta-2
2017_01_19_MB1-4_Glyco_rep1_Frac6.11382.11382.3	interact.pep.xml	LIHAPGNLTFPR	LIHAPGN[2141]LTFPR	R	F	12	3	2977.8387	3362.4360	3362.4336	1121.8193	1121.8185	1334.7458	445.9225	2027.6877	0.02522029000000	14.8930	0.0000	0.9354	2	0	354	365	0.0000	7N(2026.6871)	HexNAc-2_Hex-10	2.4689	1.7811553761206436E-4	LIHAPGnLTFPR	14.893964	14.893964	true	sp|Q8BQ86|CHST8_MOUSE	Q8BQ86	CHST8_MOUSE	Chst8	Carbohydrate sulfotransferase 8
2017_01_19_MB1-4_Glyco_rep1_Frac6.11383.11383.3	interact.pep.xml	FHVNYTQPLVAVK	FHVN[1493]YTQPLVAVK	K	F	13	3	2977.9211	2893.3088	2893.3010	965.4435	965.4409	1514.8245	505.9488	1378.4765	0.00232407500000	20.0350	7.4030	0.9984	2	0	235	247	0.0000	4N(1378.4757)	HexNAc-2_Hex-6	3.9223	0.0	FHVnYTQPLVAVK	20.035961	18.729168	true	sp|P14231|AT1B2_MOUSE	P14231	AT1B2_MOUSE	Atp1b2	Sodium/potassium-transporting ATPase subunit beta-2
2017_01_19_MB1-4_Glyco_rep1_Frac6.11384.11384.3	interact.pep.xml	FHVNYTQPLVAVK	FHVN[1655]YTQPLVAVK	K	F	13	3	2978.4817	3055.3677	3055.3545	1019.4632	1019.4588	1514.8245	505.9488	1540.5300	0.00000566667300	21.8310	9.6050	0.9999	2	0	235	247	0.0000	4N(1540.5285)	HexNAc-2_Hex-7	3.3225	0.0	FHVnYTQPLVAVK	21.831482	21.831482	true	sp|P14231|AT1B2_MOUSE	P14231	AT1B2_MOUSE	Atp1b2	Sodium/potassium-transporting ATPase subunit beta-2
