## Supplementary Table S5 for "Highly fucosylated *N*-glycans at the synaptic vesicle and neuronal plasma membrane" (part 16 of 71)

Spectrum	Spectrum File	Peptide	Modified Peptide	Prev AA	Next AA	Peptide Length	Charge	Retention	Observed Mass	Calibrated Observed Mass	Observed M/Z	Calibrated Observed M/Z	Calculated Peptide Mass	Calculated M/Z	Delta Mass	Expectation	Hyperscore	Nextscore	PeptideProphet Probability	Number of Enzymatic Termini	Number of Missed Cleavages	Protein Start	Protein End	Intensity	Assigned Modifications	Observed Modifications	Glycan Score	Glycan q-value	MSFragger Localization	Best Score with Delta Mass	Best Score without Delta Mass	Is Unique	Protein	Protein ID	Entry Name	Gene	Protein Description	Mapped Genes	Mapped Proteins
2017_01_19_MB1-4_Glyco_rep1_Frac6.11385.11385.3	interact.pep.xml	LIHAPGNLTFPR	LIHAPGN[2141]LTFPR	R	F	12	3	2979.0186	3362.4360	3362.4336	1121.8193	1121.8185	1334.7458	445.9225	2027.6877	0.00017324040000	19.0110	9.8730	0.9985	2	0	354	365	0.0000	7N(2026.6871)	HexNAc-2_Hex-10	2.0650	1.7811553761206436E-4	LIHAPGnLTFPR	19.011667	19.011667	true	sp|Q8BQ86|CHST8_MOUSE	Q8BQ86	CHST8_MOUSE	Chst8	Carbohydrate sulfotransferase 8
2017_01_19_MB1-4_Glyco_rep1_Frac6.11394.11394.3	interact.pep.xml	VSHVSTGGGASLELLEGK		K	V	18	3	2980.4269	1739.8846	1739.8816	580.9688	580.9678	1739.9053	580.9757	-0.0236	0.00131480800000	17.7410	10.4760	0.9989	2	0	389	406	0.0000		Mod1: Isotopic peak error, Mod2: Deamidation (PeakApex: -0.0250)						false	sp|P09411|PGK1_MOUSE	P09411	PGK1_MOUSE	Pgk1	Phosphoglycerate kinase 1	Pgk2	sp|P09041|PGK2_MOUSE
2017_01_19_MB1-4_Glyco_rep1_Frac6.11411.11411.3	interact.pep.xml	VHSGNFSTIPQYFK	VHSGN[1168]FSTIPQYFK	R	E	14	3	2984.3154	2678.1890	2678.1755	893.7369	893.7324	1623.8044	542.2754	1054.3710	0.08526090000000	11.7770	0.0000	0.8742	2	0	113	126	0.0000	5N(1054.3701)	HexNAc-2_Hex-4	1.2227	1.939487975174554E-4	VHSGnFSTIPQYFK	11.77704	11.77704	true	sp|Q08890|IDS_MOUSE	Q08890	IDS_MOUSE	Ids	Iduronate 2-sulfatase
2017_01_19_MB1-4_Glyco_rep1_Frac6.11414.11414.3	interact.pep.xml	VHSGNFSTIPQYFK	VHSGN[1168]FSTIPQYFK	R	E	14	3	2985.2477	2678.1890	2678.1755	893.7369	893.7324	1623.8044	542.2754	1054.3710	0.00000048809060	33.7460	12.4190	1.0000	2	0	113	126	0.0000	5N(1054.3701)	HexNAc-2_Hex-4	2.0083	1.7811553761206436E-4	VHSGnFSTIPQYFK	33.74661	21.622528	true	sp|Q08890|IDS_MOUSE	Q08890	IDS_MOUSE	Ids	Iduronate 2-sulfatase
2017_01_19_MB1-4_Glyco_rep1_Frac6.11420.11420.3	interact.pep.xml	MYFIQHGVAGVITK	M[147]YFIQHGVAGVITK	K	S	14	3	2986.8658	1578.7976	1578.8075	527.2731	527.2764	1578.8228	527.2815	-0.0152	0.00000000751127	30.1010	9.4750	1.0000	2	0	501	514	0.0000	1M(15.9949)	Mod1: Isotopic peak error, Mod2: Deamidation (PeakApex: -0.0250)						true	sp|O88704|HCN1_MOUSE	O88704	HCN1_MOUSE	Hcn1	Potassium/sodium hyperpolarization-activated cyclic nucleotide-gated channel 1
2017_01_19_MB1-4_Glyco_rep1_Frac6.11429.11429.4	interact.pep.xml	VFQPLPHENKPLTLSSYQTNK		R	E	21	4	2989.2323	2440.2817	2440.2742	611.0777	611.0758	2440.2750	611.0760	-0.0007	0.00000000000948	35.1360	10.2170	1.0000	2	1	69	89	0.0000								true	sp|Q62426|CYTB_MOUSE	Q62426	CYTB_MOUSE	Cstb	Cystatin-B
2017_01_19_MB1-4_Glyco_rep1_Frac6.11432.11432.3	interact.pep.xml	MYFIQHGVAGVITK	M[147]YFIQHGVAGVITK	K	S	14	3	2989.9660	1578.8262	1578.8093	527.2827	527.2770	1578.8228	527.2815	-0.0134	0.00000000027342	29.7560	9.3170	1.0000	2	0	501	514	0.0000	1M(15.9949)							true	sp|O88704|HCN1_MOUSE	O88704	HCN1_MOUSE	Hcn1	Potassium/sodium hyperpolarization-activated cyclic nucleotide-gated channel 1
2017_01_19_MB1-4_Glyco_rep1_Frac6.11434.11434.3	interact.pep.xml	SLELGHSGLYACFHR	SLELGHSGLYACFHR	R	D	15	3	2990.5593	1745.8369	1745.8297	582.9529	582.9505	1745.8307	582.9508	-0.0009	0.00000006560233	32.1610	19.5650	1.0000	2	0	78	92	0.0000	12C(57.0215)							true	sp|O88507|CNTFR_MOUSE	O88507	CNTFR_MOUSE	Cntfr	Ciliary neurotrophic factor receptor subunit alpha
2017_01_19_MB1-4_Glyco_rep1_Frac6.11435.11435.3	interact.pep.xml	NHGVLHTSVVLLTEMCER	NHGVLHTSVVLLTEM[147]CER	K	S	18	3	2990.6419	2110.0364	2110.0295	704.3527	704.3504	2110.0300	704.3506	-0.0004	0.00000000223244	37.1830	8.0430	1.0000	2	0	187	204	0.0000	15M(15.9949), 16C(57.0215)							true	sp|P22892|AP1G1_MOUSE	P22892	AP1G1_MOUSE	Ap1g1	AP-1 complex subunit gamma-1
2017_01_19_MB1-4_Glyco_rep1_Frac6.11438.11438.3	interact.pep.xml	YLEHVQAVITVNATR	YLEHVQAVITVN[1330]ATR	R	R	15	3	2990.8871	2929.3525	2929.3452	977.4581	977.4557	1712.9209	571.9809	1216.4243	0.01464705000000	12.8370	0.0000	0.9928	2	0	502	516	0.0000	12N(1216.4229)	HexNAc-2_Hex-5	1.3162	1.939487975174554E-4	YLEHVQAVITVnATR	12.837769	12.837769	true	sp|P21661|NEC2_MOUSE	P21661	NEC2_MOUSE	Pcsk2	Neuroendocrine convertase 2
2017_01_19_MB1-4_Glyco_rep1_Frac6.11439.11439.3	interact.pep.xml	HRANATLLLGPLR	HRAN[1330]ATLLLGPLR	R	A	13	3	2990.9692	2647.2795	2647.2705	883.4338	883.4308	1430.8469	477.9562	1216.4235	0.00010069310000	24.4880	0.0000	0.9993	2	1	118	130	0.0000	4N(1216.4229)	HexNAc-2_Hex-5	1.5811	1.7811553761206436E-4	HRAnATLLLGPLR	24.48839	17.734926	true	sp|P55066|NCAN_MOUSE	P55066	NCAN_MOUSE	Ncan	Neurocan core protein
2017_01_19_MB1-4_Glyco_rep1_Frac6.11441.11441.3	interact.pep.xml	YLEHVQAVITVNATR	YLEHVQAVITVN[1330]ATR	R	R	15	3	2992.0633	2929.3525	2929.3447	977.4581	977.4555	1712.9209	571.9809	1216.4238	0.00000012356820	19.5440	6.6660	1.0000	2	0	502	516	0.0000	12N(1216.4229)	HexNAc-2_Hex-5	3.4577	0.0	YLEHVQAVITVnATR	19.544811	19.544811	true	sp|P21661|NEC2_MOUSE	P21661	NEC2_MOUSE	Pcsk2	Neuroendocrine convertase 2
2017_01_19_MB1-4_Glyco_rep1_Frac6.11443.11443.5	interact.pep.xml	MVVNEGADGGQSVYHIHLHVLGGR	M[147]VVNEGADGGQSVYHIHLHVLGGR	R	Q	24	5	2992.6859	2560.2650	2560.2600	513.0603	513.0593	2560.2603	513.0593	-0.0002	0.00000000000000	52.1530	10.1840	1.0000	2	0	96	119	0.0000	1M(15.9949)							true	sp|P70349|HINT1_MOUSE	P70349	HINT1_MOUSE	Hint1	Histidine triad nucleotide-binding protein 1
2017_01_19_MB1-4_Glyco_rep1_Frac6.11445.11445.4	interact.pep.xml	MVVNEGADGGQSVYHIHLHVLGGR	M[147]VVNEGADGGQSVYHIHLHVLGGR	R	Q	24	4	2993.0681	2560.2678	2560.2612	641.0742	641.0726	2560.2603	641.0724	0.0009	0.00000000000001	65.1950	9.4470	1.0000	2	0	96	119	0.0000	1M(15.9949)							true	sp|P70349|HINT1_MOUSE	P70349	HINT1_MOUSE	Hint1	Histidine triad nucleotide-binding protein 1
2017_01_19_MB1-4_Glyco_rep1_Frac6.11446.11446.4	interact.pep.xml	CEVFDDEEESKLTYTEIHQEYK	CEVFDDEEESKLTYTEIHQEYK	K	E	22	4	2993.1496	2791.2324	2791.2188	698.8154	698.8120	2791.2170	698.8115	0.0017	0.00000000337912	26.2800	9.4200	1.0000	2	1	37	58	0.0000	1C(57.0215)							true	sp|Q8C6E0|CFA36_MOUSE	Q8C6E0	CFA36_MOUSE	Cfap36	Cilia- and flagella-associated protein 36
2017_01_19_MB1-4_Glyco_rep1_Frac6.11449.11449.4	interact.pep.xml	CEVFDDEEESKLTYTEIHQEYK	CEVFDDEEESKLTYTEIHQEYK	K	E	22	4	2993.3958	2791.2324	2791.2188	698.8154	698.8120	2791.2170	698.8115	0.0017	0.00000000000194	55.3510	7.3390	1.0000	2	1	37	58	0.0000	1C(57.0215)							true	sp|Q8C6E0|CFA36_MOUSE	Q8C6E0	CFA36_MOUSE	Cfap36	Cilia- and flagella-associated protein 36
2017_01_19_MB1-4_Glyco_rep1_Frac6.11457.11457.3	interact.pep.xml	VHSGNFSTIPQYFK	VHSGN[1330]FSTIPQYFK	R	E	14	3	2995.6313	2841.2368	2841.2312	948.0862	948.0843	1623.8044	542.2754	1217.4267	0.00045919820000	19.8520	5.5060	0.9988	2	0	113	126	0.0000	5N(1216.4229)	HexNAc-2_Hex-5	1.1981	1.939487975174554E-4	VHSGnFSTIPQYFK	19.852386	14.619634	true	sp|Q08890|IDS_MOUSE	Q08890	IDS_MOUSE	Ids	Iduronate 2-sulfatase
2017_01_19_MB1-4_Glyco_rep1_Frac6.11461.11461.4	interact.pep.xml	LKGEMMDLQHGSLFLQTPK	LKGEM[147]M[147]DLQHGSLFLQTPK	K	I	19	4	2996.6309	2204.1020	2204.0972	552.0328	552.0316	2204.0967	552.0315	0.0004	0.03205614000000	16.1850	10.9310	0.9098	2	1	59	77	0.0000	5M(15.9949), 6M(15.9949)							true	sp|P16125|LDHB_MOUSE	P16125	LDHB_MOUSE	Ldhb	L-lactate dehydrogenase B chain
2017_01_19_MB1-4_Glyco_rep1_Frac6.11463.11463.4	interact.pep.xml	ALSDHHVYLEGTLLKPNMVTPGHACTQK	ALSDHHVYLEGTLLKPNM[147]VTPGHACTQK	K	F	28	4	2997.2422	3132.5600	3132.5508	784.1473	784.1450	3132.5483	784.1444	0.0024	0.02443431000000	15.9480	9.1350	0.9278	2	1	216	243	0.0000	18M(15.9949), 25C(57.0215)							true	sp|P05064|ALDOA_MOUSE	P05064	ALDOA_MOUSE	Aldoa	Fructose-bisphosphate aldolase A
2017_01_19_MB1-4_Glyco_rep1_Frac6.11464.11464.3	interact.pep.xml	GLGISVLEMSHR	GLGISVLEM[147]SHR	R	S	12	3	2997.3248	1313.6783	1313.6755	438.9000	438.8991	1313.6760	438.8993	-0.0004	0.00000006694568	24.4970	7.9700	1.0000	2	0	34	45	0.0000	9M(15.9949)							true	sp|Q99K85|SERC_MOUSE	Q99K85	SERC_MOUSE	Psat1	Phosphoserine aminotransferase
2017_01_19_MB1-4_Glyco_rep1_Frac6.11465.11465.3	interact.pep.xml	ILREEGPSAFWK		K	G	12	3	2997.4068	1431.7545	1431.7505	478.2588	478.2574	1431.7510	478.2576	-0.0004	0.00000004495866	36.5300	12.0720	1.0000	2	1	567	578	0.0000								true	sp|Q8BH59|CMC1_MOUSE	Q8BH59	CMC1_MOUSE	Slc25a12	Calcium-binding mitochondrial carrier protein Aralar1
2017_01_19_MB1-4_Glyco_rep1_Frac6.11466.11466.4	interact.pep.xml	ALSDHHVYLEGTLLKPNMVTPGHACTQK	ALSDHHVYLEGTLLKPNM[147]VTPGHACTQK	K	F	28	4	2997.4889	3132.5600	3132.5508	784.1473	784.1450	3132.5483	784.1444	0.0024	0.00000022130960	34.1200	10.7770	0.9997	2	1	216	243	0.0000	18M(15.9949), 25C(57.0215)							true	sp|P05064|ALDOA_MOUSE	P05064	ALDOA_MOUSE	Aldoa	Fructose-bisphosphate aldolase A
2017_01_19_MB1-4_Glyco_rep1_Frac6.11470.11470.3	interact.pep.xml	SYYRGAAGALMVYDITRR	SYYRGAAGALM[147]VYDITRR	R	S	18	3	2998.2454	2078.0430	2078.0380	693.6883	693.6866	2078.0366	693.6861	0.0014	0.16443720000000	9.6360	8.6720	0.7011	2	1	79	96	0.0000	11M(15.9949)							true	sp|Q91V41|RAB14_MOUSE	Q91V41	RAB14_MOUSE	Rab14	Ras-related protein Rab-14
2017_01_19_MB1-4_Glyco_rep1_Frac6.11471.11471.3	interact.pep.xml	TRLETQPQEEYEVVNAEIK		R	H	19	3	2998.3273	2275.1360	2275.1328	759.3859	759.3849	2275.1330	759.3849	-0.0002	0.00000007109335	23.6930	0.0000	1.0000	2	1	9	27	0.0000								false	sp|Q8C167-2|PPCEL_MOUSE	Q8C167-2	PPCEL_MOUSE	Prepl	Isoform 2 of Prolyl endopeptidase-like		sp|Q8C167-4|PPCEL_MOUSE, sp|Q8C167|PPCEL_MOUSE
2017_01_19_MB1-4_Glyco_rep1_Frac6.11473.11473.3	interact.pep.xml	TRLETQPQEEYEVVNAEIK		R	H	19	3	2998.5210	2275.1360	2275.1328	759.3859	759.3849	2275.1330	759.3849	-0.0002	0.00000000000002	45.9950	7.6950	1.0000	2	1	9	27	0.0000								false	sp|Q8C167-2|PPCEL_MOUSE	Q8C167-2	PPCEL_MOUSE	Prepl	Isoform 2 of Prolyl endopeptidase-like		sp|Q8C167-4|PPCEL_MOUSE, sp|Q8C167|PPCEL_MOUSE
2017_01_19_MB1-4_Glyco_rep1_Frac6.11478.11478.4	interact.pep.xml	SYYRGAAGALMVYDITRR	SYYRGAAGALM[147]VYDITRR	R	S	18	4	2999.6038	2078.0417	2078.0356	520.5177	520.5162	2078.0366	520.5164	-0.0009	0.00000000000025	34.0070	8.7440	1.0000	2	1	79	96	0.0000	11M(15.9949)							true	sp|Q91V41|RAB14_MOUSE	Q91V41	RAB14_MOUSE	Rab14	Ras-related protein Rab-14
2017_01_19_MB1-4_Glyco_rep1_Frac6.11480.11480.3	interact.pep.xml	THINIVVIGHVDSGK		K	S	15	3	2999.7672	1587.8771	1587.8730	530.2996	530.2983	1587.8732	530.2983	-0.0001	0.00000000000000	47.2610	11.4440	1.0000	2	0	6	20	0.0000								false	sp|P10126|EF1A1_MOUSE	P10126	EF1A1_MOUSE	Eef1a1	Elongation factor 1-alpha 1	Eef1a2	sp|P62631|EF1A2_MOUSE
2017_01_19_MB1-4_Glyco_rep1_Frac6.11481.11481.3	interact.pep.xml	VLAGQEYAAKIINTK		K	K	15	3	2999.8489	1617.9124	1617.9084	540.3114	540.3101	1617.9089	540.3102	-0.0004	0.00000095391750	34.2940	9.3810	1.0000	2	1	33	47	0.0000								true	sp|P11798|KCC2A_MOUSE	P11798	KCC2A_MOUSE	Camk2a	Calcium/calmodulin-dependent protein kinase type II subunit alpha
2017_01_19_MB1-4_Glyco_rep1_Frac6.11482.11482.3	interact.pep.xml	QYVGFATLPNQVHR		K	K	14	3	2999.9613	1628.8464	1628.8414	543.9561	543.9544	1628.8423	543.9547	-0.0008	0.00000000000012	29.8650	8.2690	1.0000	2	0	23	36	0.0000								true	sp|Q9Z2Q6|SEPT5_MOUSE	Q9Z2Q6	SEPT5_MOUSE	Septin5	Septin-5
2017_01_19_MB1-4_Glyco_rep1_Frac6.11487.11487.3	interact.pep.xml	YLEHVQAVITVNATR	YLEHVQAVITVN[1330]ATR	R	R	15	3	3000.3696	2929.3545	2929.3450	977.4588	977.4556	1712.9209	571.9809	1216.4240	0.00753355700000	15.9920	0.0000	0.9960	2	0	502	516	0.0000	12N(1216.4229)	HexNAc-2_Hex-5	2.2644	1.7811553761206436E-4	YLEHVQAVITVnATR	15.992601	15.992601	true	sp|P21661|NEC2_MOUSE	P21661	NEC2_MOUSE	Pcsk2	Neuroendocrine convertase 2
2017_01_19_MB1-4_Glyco_rep1_Frac6.11488.11488.3	interact.pep.xml	FWLVEGNSSR	FWLVEGN[1330]SSR	R	S	10	3	3000.4921	2410.0156	2410.0080	804.3458	804.3433	1193.5829	398.8682	1216.4251	0.01957623000000	16.5300	13.2330	0.9905	2	0	1254	1263	0.0000	7N(1216.4229)	HexNAc-2_Hex-5	2.5563	1.7811553761206436E-4	FWLVEGnSSR	16.530127	16.530127	true	sp|Q6V4S5|SDK2_MOUSE	Q6V4S5	SDK2_MOUSE	Sdk2	Protein sidekick-2
2017_01_19_MB1-4_Glyco_rep1_Frac6.11490.11490.3	interact.pep.xml	YLEHVQAVITVNATR	YLEHVQAVITVN[1330]ATR	R	R	15	3	3001.5852	2929.3545	2929.3450	977.4588	977.4556	1712.9209	571.9809	1216.4240	0.00001411252000	21.2690	7.9330	0.9999	2	0	502	516	0.0000	12N(1216.4229)	HexNAc-2_Hex-5	3.3211	0.0	YLEHVQAVITVnATR	21.269447	21.269447	true	sp|P21661|NEC2_MOUSE	P21661	NEC2_MOUSE	Pcsk2	Neuroendocrine convertase 2
2017_01_19_MB1-4_Glyco_rep1_Frac6.11493.11493.4	interact.pep.xml	TNVLGHLQQGGAPTPFDRNYGTK		R	L	23	4	3002.4733	2470.2432	2470.2349	618.5681	618.5660	2470.2350	618.5660	-0.0002	0.00000000000000	58.1900	12.1960	1.0000	2	1	655	677	0.0000								true	sp|P12382|PFKAL_MOUSE	P12382	PFKAL_MOUSE	Pfkl	ATP-dependent 6-phosphofructokinase, liver type
2017_01_19_MB1-4_Glyco_rep1_Frac6.11495.11495.3	interact.pep.xml	LGDRVLQVSFK		R	T	11	3	3002.6667	1260.7212	1260.7186	421.2477	421.2468	1260.7189	421.2469	-0.0002	0.00000457346000	27.1440	11.2800	0.9997	2	1	354	364	0.0000								false	sp|Q61701-10|ELAV4_MOUSE	Q61701-10	ELAV4_MOUSE	Elavl4	Isoform 9 of ELAV-like protein 4	Elavl2	sp|Q60899|ELAV2_MOUSE, sp|Q61701-11|ELAV4_MOUSE, sp|Q61701-2|ELAV4_MOUSE, sp|Q61701-4|ELAV4_MOUSE, sp|Q61701-5|ELAV4_MOUSE, sp|Q61701-6|ELAV4_MOUSE, sp|Q61701-7|ELAV4_MOUSE, sp|Q61701-9|ELAV4_MOUSE, sp|Q61701|ELAV4_MOUSE
2017_01_19_MB1-4_Glyco_rep1_Frac6.11504.11504.3	interact.pep.xml	VINFYAGANQSMNVTCVGK	VINFYAGAN[1842]QSM[147]NVTCVGK	R	R	19	3	3003.8329	3815.6060	3815.5996	1272.8759	1272.8738	2087.9768	696.9995	1727.6228	0.15258090000000	12.7660	11.6540	0.7465	2	0	185	203	0.0000	12M(15.9949), 16C(57.0215), 9N(1727.6130)	HexNAc-3_Hex-6_Fuc-1	-5.9456	0.002937451154768642	VINFYAGAnQSMnVTCVGK	12.766518	12.766518	true	sp|P14231|AT1B2_MOUSE	P14231	AT1B2_MOUSE	Atp1b2	Sodium/potassium-transporting ATPase subunit beta-2
2017_01_19_MB1-4_Glyco_rep1_Frac6.11507.11507.3	interact.pep.xml	VINFYAGANQSMNVTCVGK	VINFYAGANQSM[147]N[1842]VTCVGK	R	R	19	3	3004.5488	3815.6060	3815.5996	1272.8759	1272.8738	2087.9768	696.9995	1727.6228	0.00252348000000	18.8920	5.5610	0.9946	2	0	185	203	0.0000	12M(15.9949), 16C(57.0215), 13N(1727.6130)	HexNAc-3_Hex-6_Fuc-1	-3.6305	0.0022741011543222314	VINFYAGANQSMnVTCVGK	18.892218	18.892218	true	sp|P14231|AT1B2_MOUSE	P14231	AT1B2_MOUSE	Atp1b2	Sodium/potassium-transporting ATPase subunit beta-2
2017_01_19_MB1-4_Glyco_rep1_Frac6.11511.11511.4	interact.pep.xml	HVAGHYISPFHDIPLK		K	A	16	4	3005.9729	1829.9608	1829.9564	458.4975	458.4964	1829.9575	458.4967	-0.0011	0.00000000004498	38.6250	12.3400	1.0000	2	0	49	64	0.0000								true	sp|Q91VM9|IPYR2_MOUSE	Q91VM9	IPYR2_MOUSE	Ppa2	Inorganic pyrophosphatase 2, mitochondrial
2017_01_19_MB1-4_Glyco_rep1_Frac6.11513.11513.4	interact.pep.xml	MVIPGGIDVHTHFQMPYK	M[147]VIPGGIDVHTHFQM[147]PYK	K	G	18	4	3006.1668	2101.0188	2101.0117	526.2620	526.2602	2101.0125	526.2604	-0.0007	0.00000000000000	40.2840	11.9720	1.0000	2	0	64	81	0.0000	15M(15.9949), 1M(15.9949)							true	sp|Q62188|DPYL3_MOUSE	Q62188	DPYL3_MOUSE	Dpysl3	Dihydropyrimidinase-related protein 3
2017_01_19_MB1-4_Glyco_rep1_Frac6.11515.11515.3	interact.pep.xml	MVIPGGIDVHTHFQMPYK	M[147]VIPGGIDVHTHFQM[147]PYK	K	G	18	3	3006.3304	2101.0176	2101.0127	701.3465	701.3448	2101.0125	701.3448	0.0002	0.00000000031322	34.3850	11.4330	1.0000	2	0	64	81	0.0000	15M(15.9949), 1M(15.9949)							true	sp|Q62188|DPYL3_MOUSE	Q62188	DPYL3_MOUSE	Dpysl3	Dihydropyrimidinase-related protein 3
2017_01_19_MB1-4_Glyco_rep1_Frac6.11516.11516.4	interact.pep.xml	MVIPGGIDVHTHFQMPYK	M[147]VIPGGIDVHTHFQM[147]PYK	K	G	18	4	3006.4780	2101.0188	2101.0117	526.2620	526.2602	2101.0125	526.2604	-0.0007	0.00000000000706	51.1050	5.9140	1.0000	2	0	64	81	0.0000	15M(15.9949), 1M(15.9949)							true	sp|Q62188|DPYL3_MOUSE	Q62188	DPYL3_MOUSE	Dpysl3	Dihydropyrimidinase-related protein 3
2017_01_19_MB1-4_Glyco_rep1_Frac6.11518.11518.3	interact.pep.xml	VEYQEDRNDLVISETELK		R	Q	18	3	3007.4991	2179.1090	2179.0670	727.3769	727.3629	2179.0645	727.3621	0.0024	0.00000000275031	37.6670	21.2940	1.0000	2	1	333	350	0.0000								true	sp|Q9CYT6|CAP2_MOUSE	Q9CYT6	CAP2_MOUSE	Cap2	Adenylyl cyclase-associated protein 2
2017_01_19_MB1-4_Glyco_rep1_Frac6.11519.11519.3	interact.pep.xml	TNVLGHLQQGGAPTPFDRNYGTK		R	L	23	3	3007.5817	2470.2430	2470.2358	824.4216	824.4192	2470.2350	824.4189	0.0007	0.00000000552096	28.8630	10.2780	1.0000	2	1	655	677	0.0000								true	sp|P12382|PFKAL_MOUSE	P12382	PFKAL_MOUSE	Pfkl	ATP-dependent 6-phosphofructokinase, liver type
2017_01_19_MB1-4_Glyco_rep1_Frac6.11522.11522.3	interact.pep.xml	TNVLGHLQQGGAPTPFDRNYGTK		R	L	23	3	3007.8278	2470.2430	2470.2358	824.4216	824.4192	2470.2350	824.4189	0.0007	0.00000005128614	37.6600	6.7100	1.0000	2	1	655	677	0.0000								true	sp|P12382|PFKAL_MOUSE	P12382	PFKAL_MOUSE	Pfkl	ATP-dependent 6-phosphofructokinase, liver type
2017_01_19_MB1-4_Glyco_rep1_Frac6.11527.11527.4	interact.pep.xml	CVKVLAGQEYAAKIINTK	CVKVLAGQEYAAKIINTK	R	K	18	4	3008.9083	2005.1068	2005.1016	502.2840	502.2827	2005.1029	502.2830	-0.0013	0.00000000000001	50.0680	8.6620	1.0000	2	2	30	47	0.0000	1C(57.0215)							true	sp|P11798|KCC2A_MOUSE	P11798	KCC2A_MOUSE	Camk2a	Calcium/calmodulin-dependent protein kinase type II subunit alpha
2017_01_19_MB1-4_Glyco_rep1_Frac6.11531.11531.3	interact.pep.xml	NTLELITVRPQR		R	E	12	3	3009.2686	1438.8284	1438.8250	480.6167	480.6156	1438.8256	480.6158	-0.0006	0.00810364400000	12.8140	8.5540	0.9814	2	1	1051	1062	0.0000								true	sp|Q8K298|ANLN_MOUSE	Q8K298	ANLN_MOUSE	Anln	Anillin
2017_01_19_MB1-4_Glyco_rep1_Frac6.11533.11533.3	interact.pep.xml	HFMFLSAEQPYK	HFM[147]FLSAEQPYK	R	N	12	3	3009.8609	1512.7086	1512.7065	505.2435	505.2428	1512.7070	505.2429	-0.0004	0.00000003609900	27.7240	8.5170	1.0000	2	0	17	28	0.0000	3M(15.9949)							true	sp|Q99LY9|NDUS5_MOUSE	Q99LY9	NDUS5_MOUSE	Ndufs5	NADH dehydrogenase [ubiquinone] iron-sulfur protein 5
2017_01_19_MB1-4_Glyco_rep1_Frac6.11536.11536.3	interact.pep.xml	SITIANQTNCPLYVTKVMSK	SITIANQTNCPLYVTKVM[147]SK	R	S	20	3	3010.1385	2283.1665	2283.1604	762.0628	762.0607	2283.1602	762.0607	0.0002	0.00000000007933	31.2820	10.6430	1.0000	2	1	239	258	0.0000	10C(57.0215), 18M(15.9949)							true	sp|O08553|DPYL2_MOUSE	O08553	DPYL2_MOUSE	Dpysl2	Dihydropyrimidinase-related protein 2
2017_01_19_MB1-4_Glyco_rep1_Frac6.11537.11537.3	interact.pep.xml	SAGQGEVLVYVEDPAGHQEEAK		R	V	22	3	3010.2198	2312.0977	2312.0928	771.7065	771.7049	2312.0920	771.7046	0.0007	0.00000000045016	30.4760	9.5440	1.0000	2	0	310	331	0.0000								true	sp|Q8BTM8|FLNA_MOUSE	Q8BTM8	FLNA_MOUSE	Flna	Filamin-A
2017_01_19_MB1-4_Glyco_rep1_Frac6.11539.11539.3	interact.pep.xml	SITIANQTNCPLYVTKVMSK	SITIANQTNCPLYVTKVM[147]SK	R	S	20	3	3010.3837	2283.1665	2283.1604	762.0628	762.0607	2283.1602	762.0607	0.0002	0.00000077001710	34.9540	9.4300	1.0000	2	1	239	258	0.0000	10C(57.0215), 18M(15.9949)							true	sp|O08553|DPYL2_MOUSE	O08553	DPYL2_MOUSE	Dpysl2	Dihydropyrimidinase-related protein 2
2017_01_19_MB1-4_Glyco_rep1_Frac6.11540.11540.3	interact.pep.xml	SAGQGEVLVYVEDPAGHQEEAK		R	V	22	3	3010.9213	2312.0977	2312.0928	771.7065	771.7049	2312.0920	771.7046	0.0007	0.00000000000087	58.7460	9.0720	1.0000	2	0	310	331	0.0000								true	sp|Q8BTM8|FLNA_MOUSE	Q8BTM8	FLNA_MOUSE	Flna	Filamin-A
2017_01_19_MB1-4_Glyco_rep1_Frac6.11543.11543.3	interact.pep.xml	TTGIVETHFTFK		K	N	12	3	3011.8089	1379.7104	1379.7070	460.9107	460.9096	1379.7085	460.9101	-0.0014	0.00000027055780	27.5300	10.6010	1.0000	2	0	182	193	0.0000								false	sp|P18872-2|GNAO_MOUSE	P18872-2	GNAO_MOUSE	Gnao1	Isoform Alpha-2 of Guanine nucleotide-binding protein G(o) subunit alpha	Gnai1, Gnai2, Gnai3	sp|B2RSH2|GNAI1_MOUSE, sp|P08752|GNAI2_MOUSE, sp|P18872|GNAO_MOUSE, sp|Q9DC51|GNAI3_MOUSE
2017_01_19_MB1-4_Glyco_rep1_Frac6.11548.11548.3	interact.pep.xml	HVAGHYISPFHDIPLK		K	A	16	3	3012.7016	1829.9604	1829.9575	610.9941	610.9931	1829.9575	610.9931	0.0000	0.00000012538610	18.4260	7.4600	1.0000	2	0	49	64	0.0000								true	sp|Q91VM9|IPYR2_MOUSE	Q91VM9	IPYR2_MOUSE	Ppa2	Inorganic pyrophosphatase 2, mitochondrial
2017_01_19_MB1-4_Glyco_rep1_Frac6.11549.11549.3	interact.pep.xml	VEYQEDRNDLVISETELK		R	Q	18	3	3012.7835	2179.0684	2179.0662	727.3634	727.3627	2179.0645	727.3621	0.0017	0.00000000000024	48.8240	10.5240	1.0000	2	1	333	350	0.0000								true	sp|Q9CYT6|CAP2_MOUSE	Q9CYT6	CAP2_MOUSE	Cap2	Adenylyl cyclase-associated protein 2
2017_01_19_MB1-4_Glyco_rep1_Frac6.11550.11550.3	interact.pep.xml	VINFYAGANQSMNVTCVGK	VINFYAGAN[1330]QSM[147]NVTCVGK	R	R	19	3	3012.8961	3304.4062	3304.4023	1102.4760	1102.4747	2087.9768	696.9995	1216.4255	0.00078297910000	21.9250	8.7120	0.9994	2	0	185	203	0.0000	12M(15.9949), 16C(57.0215), 9N(1216.4229)	HexNAc-2_Hex-5	-1.8229	7.731211545275908E-4	VINFYAGANQSMNVTCVGK	18.334925	21.925255	true	sp|P14231|AT1B2_MOUSE	P14231	AT1B2_MOUSE	Atp1b2	Sodium/potassium-transporting ATPase subunit beta-2
2017_01_19_MB1-4_Glyco_rep1_Frac6.11553.11553.3	interact.pep.xml	VINFYAGANQSMNVTCVGK	VINFYAGANQSM[147]N[1330]VTCVGK	R	R	19	3	3013.1415	3304.4062	3304.4023	1102.4760	1102.4747	2087.9768	696.9995	1216.4255	0.00002218197000	27.1160	7.8770	0.9999	2	0	185	203	0.0000	12M(15.9949), 16C(57.0215), 13N(1216.4229)	HexNAc-2_Hex-5	1.2864	1.939487975174554E-4	VINFYAGANQSMnVTCVGK	27.116837	27.116837	true	sp|P14231|AT1B2_MOUSE	P14231	AT1B2_MOUSE	Atp1b2	Sodium/potassium-transporting ATPase subunit beta-2
2017_01_19_MB1-4_Glyco_rep1_Frac6.11554.11554.2	interact.pep.xml	VFLSGMPELR	VFLSGM[147]PELR	R	L	10	2	3013.6780	1163.6033	1163.6008	582.8089	582.8077	1163.6007	582.8076	0.0001	0.00103696000000	21.3680	11.0520	0.9991	2	0	202	211	0.0000	6M(15.9949)							false	sp|P35585|AP1M1_MOUSE	P35585	AP1M1_MOUSE	Ap1m1	AP-1 complex subunit mu-1	Ap1m2	sp|Q9WVP1-2|AP1M2_MOUSE, sp|Q9WVP1|AP1M2_MOUSE
2017_01_19_MB1-4_Glyco_rep1_Frac6.11557.11557.4	interact.pep.xml	VQSLTKEDVKSYLFR		K	N	15	4	3014.1724	1811.9817	1811.9772	454.0027	454.0016	1811.9780	454.0018	-0.0008	0.00000039878870	27.2830	10.6260	0.9999	2	2	33	47	0.0000								true	sp|P56564|EAA1_MOUSE	P56564	EAA1_MOUSE	Slc1a3	Excitatory amino acid transporter 1
2017_01_19_MB1-4_Glyco_rep1_Frac6.11558.11558.4	interact.pep.xml	EKEPIVGSTDYGKDEDSAEALLK		R	K	23	4	3014.2822	2493.2163	2493.2120	624.3114	624.3103	2493.2122	624.3103	-0.0002	0.00000000000000	50.5320	9.9550	1.0000	2	2	908	930	0.0000								false	sp|P16546|SPTN1_MOUSE	P16546	SPTN1_MOUSE	Sptan1	Spectrin alpha chain, non-erythrocytic 1		sp|P16546-2|SPTN1_MOUSE
2017_01_19_MB1-4_Glyco_rep1_Frac6.11561.11561.4	interact.pep.xml	QLAALTLEDEEEVKKEADPGETSSEAPSETR		K	T	31	4	3014.5280	3358.6045	3358.5903	840.6584	840.6549	3358.5898	840.6547	0.0004	0.00000000000200	44.6790	10.0900	1.0000	2	1	826	856	0.0000								false	sp|Q9Z1B3-3|PLCB1_MOUSE	Q9Z1B3-3	PLCB1_MOUSE	Plcb1	Isoform C of 1-phosphatidylinositol 4,5-bisphosphate phosphodiesterase beta-1		sp|Q9Z1B3-2|PLCB1_MOUSE, sp|Q9Z1B3|PLCB1_MOUSE
2017_01_19_MB1-4_Glyco_rep1_Frac6.11562.11562.3	interact.pep.xml	HLQIIYEINQR		R	F	11	3	3014.6095	1425.7749	1425.7721	476.2656	476.2646	1425.7727	476.2648	-0.0006	0.00010938210000	26.1040	8.9080	0.9997	2	0	400	410	0.0000								true	sp|Q9WUB3|PYGM_MOUSE	Q9WUB3	PYGM_MOUSE	Pygm	Glycogen phosphorylase, muscle form
2017_01_19_MB1-4_Glyco_rep1_Frac6.11565.11565.3	interact.pep.xml	MIVECVMNNATCTR	MIVECVMNNATCTR	K	V	14	3	3015.2850	1697.7395	1697.7352	566.9204	566.9190	1697.7357	566.9192	-0.0004	0.00051850130000	21.6410	0.0000	0.9992	2	0	116	129	0.0000	12C(57.0215), 5C(57.0215)							true	sp|Q05816|FABP5_MOUSE	Q05816	FABP5_MOUSE	Fabp5	Fatty acid-binding protein 5
2017_01_19_MB1-4_Glyco_rep1_Frac6.11568.11568.3	interact.pep.xml	EIELLCQEHGQENDDLVQR	EIELLCQEHGQENDDLVQR	R	L	19	3	3015.5301	2324.0767	2324.0703	775.6995	775.6974	2324.0703	775.6974	0.0000	0.00000000000000	45.7570	11.2220	1.0000	2	0	273	291	0.0000	6C(57.0215)							false	sp|Q8R001|MARE2_MOUSE	Q8R001	MARE2_MOUSE	Mapre2	Microtubule-associated protein RP/EB family member 2		sp|Q8R001-2|MARE2_MOUSE
2017_01_19_MB1-4_Glyco_rep1_Frac6.11575.11575.4	interact.pep.xml	VSHYIINSSGPRPPVPPSPAQPPPGVSPSR		R	L	30	4	3017.2291	3073.6196	3073.6100	769.4122	769.4098	3073.6096	769.4097	0.0004	0.00000000027733	46.7280	0.0000	1.0000	2	1	57	86	0.0000								false	sp|Q64010|CRK_MOUSE	Q64010	CRK_MOUSE	Crk	Adapter molecule crk		sp|Q64010-2|CRK_MOUSE
2017_01_19_MB1-4_Glyco_rep1_Frac6.11576.11576.3	interact.pep.xml	VQSLTKEDVKSYLFR		K	N	15	3	3017.3110	1811.9827	1811.9800	605.0015	605.0006	1811.9780	604.9999	0.0019	0.00008231901000	25.8380	6.9450	0.9992	2	2	33	47	0.0000								true	sp|P56564|EAA1_MOUSE	P56564	EAA1_MOUSE	Slc1a3	Excitatory amino acid transporter 1
2017_01_19_MB1-4_Glyco_rep1_Frac6.11579.11579.3	interact.pep.xml	TSPMSHSFANFHYPGVQNLSR	TSPM[147]SHSFANFHYPGVQNLSR	K	S	21	3	3017.5559	2392.1084	2392.1020	798.3767	798.3746	2392.1018	798.3745	0.0002	0.15848930000000	7.7000	0.0000	0.8859	2	0	338	358	0.0000	4M(15.9949)							true	sp|Q8CGF6|WDR47_MOUSE	Q8CGF6	WDR47_MOUSE	Wdr47	WD repeat-containing protein 47
2017_01_19_MB1-4_Glyco_rep1_Frac6.11582.11582.3	interact.pep.xml	TSPMSHSFANFHYPGVQNLSR	TSPM[147]SHSFANFHYPGVQNLSR	K	S	21	3	3018.2735	2392.1084	2392.1020	798.3767	798.3746	2392.1018	798.3745	0.0002	0.00000054859290	31.5430	0.0000	1.0000	2	0	338	358	0.0000	4M(15.9949)							true	sp|Q8CGF6|WDR47_MOUSE	Q8CGF6	WDR47_MOUSE	Wdr47	WD repeat-containing protein 47
2017_01_19_MB1-4_Glyco_rep1_Frac6.11587.11587.3	interact.pep.xml	PMFIVNTNVPR	PM[147]FIVNTNVPR	M	A	11	3	3019.8079	1302.6781	1302.6747	435.2333	435.2322	1302.6753	435.2324	-0.0006	0.00005837713000	24.3840	11.0380	0.9998	2	0	2	12	0.0000	2M(15.9949)							true	sp|P34884|MIF_MOUSE	P34884	MIF_MOUSE	Mif	Macrophage migration inhibitory factor
2017_01_19_MB1-4_Glyco_rep1_Frac6.11591.11591.3	interact.pep.xml	GNFGGSFAGSFGGAGGHAPGVAR		R	K	23	3	3020.6225	2033.9531	2033.9487	678.9916	678.9902	2033.9454	678.9891	0.0033	0.00000000000020	58.1780	11.6190	1.0000	2	0	588	610	0.0000								false	sp|Q9D0E1-2|HNRPM_MOUSE	Q9D0E1-2	HNRPM_MOUSE	Hnrnpm	Isoform 2 of Heterogeneous nuclear ribonucleoprotein M		sp|Q9D0E1|HNRPM_MOUSE
2017_01_19_MB1-4_Glyco_rep1_Frac6.11593.11593.3	interact.pep.xml	EKEPIVGSTDYGKDEDSAEALLK		R	K	23	3	3020.7861	2493.2200	2493.2124	832.0806	832.0781	2493.2122	832.0780	0.0002	0.00000000000453	41.3750	11.7570	1.0000	2	2	908	930	0.0000								false	sp|P16546|SPTN1_MOUSE	P16546	SPTN1_MOUSE	Sptan1	Spectrin alpha chain, non-erythrocytic 1		sp|P16546-2|SPTN1_MOUSE
2017_01_19_MB1-4_Glyco_rep1_Frac6.11596.11596.3	interact.pep.xml	EKEPIVGSTDYGKDEDSAEALLK		R	K	23	3	3021.5923	2493.2200	2493.2124	832.0806	832.0781	2493.2122	832.0780	0.0002	0.00000000000000	88.5430	12.3570	1.0000	2	2	908	930	0.0000								false	sp|P16546|SPTN1_MOUSE	P16546	SPTN1_MOUSE	Sptan1	Spectrin alpha chain, non-erythrocytic 1		sp|P16546-2|SPTN1_MOUSE
2017_01_19_MB1-4_Glyco_rep1_Frac6.11600.11600.5	interact.pep.xml	LAGMHYLHVTLKPTIEEICQSHK	LAGM[147]HYLHVTLKPTIEEICQSHK	K	S	23	5	3023.0166	2720.3884	2720.3833	545.0850	545.0839	2720.3777	545.0828	0.0056	0.00000000653504	30.7610	10.3900	1.0000	2	1	386	408	0.0000	19C(57.0215), 4M(15.9949)							true	sp|Q60790|RASA3_MOUSE	Q60790	RASA3_MOUSE	Rasa3	Ras GTPase-activating protein 3
2017_01_19_MB1-4_Glyco_rep1_Frac6.11601.11601.4	interact.pep.xml	VIKDFMIQGGDFTRGDGTGGK		R	S	21	4	3023.1260	2198.0845	2198.0781	550.5284	550.5268	2198.0789	550.5270	-0.0007	0.00000000000557	37.1510	6.9130	1.0000	2	2	96	116	0.0000								true	sp|P24369|PPIB_MOUSE	P24369	PPIB_MOUSE	Ppib	Peptidyl-prolyl cis-trans isomerase B
2017_01_19_MB1-4_Glyco_rep1_Frac6.11604.11604.4	interact.pep.xml	QLAALTLEDEEEVKKEADPGETSSEAPSETR		K	T	31	4	3023.3709	3359.6096	3359.5920	840.9097	840.9053	3358.5898	840.6547	1.0022	0.00006720301000	19.1030	0.0000	0.9955	2	1	826	856	0.0000		Mod1: First isotopic peak (PeakApex: 1.0028, Theoretical: 1.0024)						false	sp|Q9Z1B3-3|PLCB1_MOUSE	Q9Z1B3-3	PLCB1_MOUSE	Plcb1	Isoform C of 1-phosphatidylinositol 4,5-bisphosphate phosphodiesterase beta-1		sp|Q9Z1B3-2|PLCB1_MOUSE, sp|Q9Z1B3|PLCB1_MOUSE
2017_01_19_MB1-4_Glyco_rep1_Frac6.11612.11612.4	interact.pep.xml	LYTLVLTDPDAPSRKDPK		K	F	18	4	3025.5535	2028.0933	2028.0887	508.0306	508.0295	2028.0890	508.0295	-0.0002	0.00000077580120	26.8410	8.8570	1.0000	2	1	63	80	0.0000								true	sp|P70296|PEBP1_MOUSE	P70296	PEBP1_MOUSE	Pebp1	Phosphatidylethanolamine-binding protein 1
2017_01_19_MB1-4_Glyco_rep1_Frac6.11614.11614.3	interact.pep.xml	RPAIFTYHDVGLNYK		K	S	15	3	3026.2001	1792.9310	1792.9263	598.6509	598.6494	1792.9259	598.6492	0.0003	0.00000000000002	57.0300	12.0650	1.0000	2	0	62	76	0.0000								false	sp|Q9QYG0|NDRG2_MOUSE	Q9QYG0	NDRG2_MOUSE	Ndrg2	Protein NDRG2		sp|Q9QYG0-2|NDRG2_MOUSE
2017_01_19_MB1-4_Glyco_rep1_Frac6.11616.11616.3	interact.pep.xml	LAQGPELAEDDADLLHK		K	H	17	3	3026.3649	1833.9153	1833.9111	612.3124	612.3110	1833.9108	612.3109	0.0003	0.00000000000581	31.3110	11.1310	1.0000	2	0	207	223	0.0000								true	sp|Q8R5H6|WASF1_MOUSE	Q8R5H6	WASF1_MOUSE	Wasf1	Wiskott-Aldrich syndrome protein family member 1
2017_01_19_MB1-4_Glyco_rep1_Frac6.11617.11617.3	interact.pep.xml	YVVSMGSCANGGGYYHYSYSVVR	YVVSM[147]GSCANGGGYYHYSYSVVR	R	G	23	3	3026.4473	2592.1270	2592.1177	865.0496	865.0465	2591.1208	864.7142	0.9968	0.00362726300000	15.7110	0.0000	0.9697	2	0	157	179	0.0000	5M(15.9949), 8C(57.0215)	Mod1: First isotopic peak (PeakApex: 1.0028, Theoretical: 1.0024)						true	sp|Q9DC70|NDUS7_MOUSE	Q9DC70	NDUS7_MOUSE	Ndufs7	NADH dehydrogenase [ubiquinone] iron-sulfur protein 7, mitochondrial
2017_01_19_MB1-4_Glyco_rep1_Frac6.11620.11620.3	interact.pep.xml	YVVSMGSCANGGGYYHYSYSVVR	YVVSM[147]GSCANGGGYYHYSYSVVR	R	G	23	3	3026.6933	2592.1270	2592.1177	865.0496	865.0465	2591.1208	864.7142	0.9968	0.00000000026807	46.7870	0.0000	1.0000	2	0	157	179	0.0000	5M(15.9949), 8C(57.0215)	Mod1: First isotopic peak (PeakApex: 1.0028, Theoretical: 1.0024)						true	sp|Q9DC70|NDUS7_MOUSE	Q9DC70	NDUS7_MOUSE	Ndufs7	NADH dehydrogenase [ubiquinone] iron-sulfur protein 7, mitochondrial
2017_01_19_MB1-4_Glyco_rep1_Frac6.11622.11622.3	interact.pep.xml	WAGTNHVVYNGSLYFNK	WAGTNHVVYN[1330]GSLYFNK	K	Y	17	3	3027.7780	3186.3860	3186.3801	1063.1359	1063.1340	1968.9481	657.3233	1217.4320	0.00494880100000	17.7220	7.2310	0.9937	2	0	270	286	0.0000	10N(1216.4229)	HexNAc-2_Hex-5	-0.3520	3.8093786903356064E-4	WAGTNHVVYnGSLYFNK	17.7225	15.99569	false	sp|P63056-2|NOE3_MOUSE	P63056-2	NOE3_MOUSE	Olfm3	Isoform 2 of Noelin-3		sp|P63056|NOE3_MOUSE
2017_01_19_MB1-4_Glyco_rep1_Frac6.11626.11626.4	interact.pep.xml	RPAIFTYHDVGLNYK		K	S	15	4	3028.7503	1792.9285	1792.9248	449.2394	449.2385	1792.9259	449.2388	-0.0011	0.00000000006219	36.5810	10.1470	1.0000	2	0	62	76	0.0000								false	sp|Q9QYG0|NDRG2_MOUSE	Q9QYG0	NDRG2_MOUSE	Ndrg2	Protein NDRG2		sp|Q9QYG0-2|NDRG2_MOUSE
2017_01_19_MB1-4_Glyco_rep1_Frac6.11627.11627.4	interact.pep.xml	FHVNYTQPLVAVK	FHVN[1817]YTQPLVAVK	K	F	13	4	3028.8551	3217.4136	3217.4030	805.3607	805.3580	1514.8245	379.7134	1702.5786	0.00007778985000	18.5340	12.1340	0.9994	2	0	235	247	0.0000	4N(1702.5814)	HexNAc-2_Hex-8	1.0976	1.939487975174554E-4	FHVnYTQPLVAVK	18.534618	18.534618	true	sp|P14231|AT1B2_MOUSE	P14231	AT1B2_MOUSE	Atp1b2	Sodium/potassium-transporting ATPase subunit beta-2
2017_01_19_MB1-4_Glyco_rep1_Frac6.11630.11630.4	interact.pep.xml	FHVNYTQPLVAVK	FHVN[1817]YTQPLVAVK	K	F	13	4	3029.1012	3217.4136	3217.4030	805.3607	805.3580	1514.8245	379.7134	1702.5786	0.00001272078000	23.8230	6.0330	0.9999	2	0	235	247	0.0000	4N(1702.5814)	HexNAc-2_Hex-8	-0.0242	3.6331341837558535E-4	FHVNYTQPLVAVK	22.521545	23.823788	true	sp|P14231|AT1B2_MOUSE	P14231	AT1B2_MOUSE	Atp1b2	Sodium/potassium-transporting ATPase subunit beta-2
2017_01_19_MB1-4_Glyco_rep1_Frac6.11635.11635.4	interact.pep.xml	QQAHLTCLNLSHNPISMVPR	QQAHLTCLN[1979]LSHNPISM[147]VPR	R	G	20	4	3030.8535	4196.8020	4196.7964	1050.2078	1050.2064	2331.1575	583.7967	1865.6389	0.02766839000000	11.7950	7.4000	0.9167	2	0	267	286	0.0000	17M(15.9949), 7C(57.0215), 9N(1864.6342)	HexNAc-2_Hex-9	0.5710	2.1981886925173658E-4	QQAHLTCLnLSHNPISMVPR	11.79557	11.79557	true	sp|Q6GQU6|LIGO3_MOUSE	Q6GQU6	LIGO3_MOUSE	Lingo3	Leucine-rich repeat and immunoglobulin-like domain-containing nogo receptor-interacting protein 3
2017_01_19_MB1-4_Glyco_rep1_Frac6.11640.11640.4	interact.pep.xml	GPNGASAGVAAQHSQCFAAWYGHCPGLK	GPNGASAGVAAQHSQCFAAWYGHCPGLK	R	V	28	4	3031.8974	2898.3152	2898.3093	725.5861	725.5846	2898.3079	725.5843	0.0014	0.00000000000000	76.9840	9.7230	1.0000	2	0	146	173	0.0000	16C(57.0215), 24C(57.0215)							true	sp|Q9D051|ODPB_MOUSE	Q9D051	ODPB_MOUSE	Pdhb	Pyruvate dehydrogenase E1 component subunit beta, mitochondrial
2017_01_19_MB1-4_Glyco_rep1_Frac6.11642.11642.3	interact.pep.xml	EANMEGIVTIMGLKPETR	EANM[147]EGIVTIM[147]GLKPETR	K	Y	18	3	3032.0613	2020.0023	2019.9963	674.3414	674.3394	2019.9967	674.3395	-0.0003	0.00000000000002	38.9640	8.7760	1.0000	2	1	555	572	0.0000	11M(15.9949), 4M(15.9949)							false	sp|P13595|NCAM1_MOUSE	P13595	NCAM1_MOUSE	Ncam1	Neural cell adhesion molecule 1		sp|P13595-2|NCAM1_MOUSE, sp|P13595-3|NCAM1_MOUSE, sp|P13595-4|NCAM1_MOUSE
2017_01_19_MB1-4_Glyco_rep1_Frac6.11643.11643.3	interact.pep.xml	LPLVGGHEGAGVVVGMGENVK	LPLVGGHEGAGVVVGM[147]GENVK	K	G	21	3	3032.1430	2034.0618	2034.0559	679.0279	679.0259	2034.0566	679.0261	-0.0007	0.00000000260306	31.3640	10.0620	1.0000	2	0	61	81	0.0000	16M(15.9949)							true	sp|P00330|ADH1_YEAST	P00330	ADH1_YEAST	ADH1	Alcohol dehydrogenase 1
2017_01_19_MB1-4_Glyco_rep1_Frac6.11648.11648.3	interact.pep.xml	SEDEPTRSLSGLILKNNVK		K	A	19	3	3033.0270	2099.1440	2099.1382	700.7219	700.7200	2099.1220	700.7146	0.0161	0.24252130000000	8.9610	8.4000	0.5835	2	2	57	75	0.0000								false	sp|Q99LG2|TNPO2_MOUSE	Q99LG2	TNPO2_MOUSE	Tnpo2	Transportin-2	Tnpo1	sp|Q8BFY9-2|TNPO1_MOUSE, sp|Q8BFY9|TNPO1_MOUSE
2017_01_19_MB1-4_Glyco_rep1_Frac6.11657.11657.3	interact.pep.xml	AVVVNAAQLASYSQSK		R	Q	16	3	3035.3352	1634.8685	1634.8628	545.9634	545.9615	1634.8627	545.9615	0.0001	0.00000000000006	36.8070	10.4460	1.0000	2	0	191	206	0.0000								true	sp|Q9CR62|M2OM_MOUSE	Q9CR62	M2OM_MOUSE	Slc25a11	Mitochondrial 2-oxoglutarate/malate carrier protein
2017_01_19_MB1-4_Glyco_rep1_Frac6.11660.11660.3	interact.pep.xml	YVVSMGSCANGGGYYHYSYSVVR	YVVSM[147]GSCANGGGYYHYSYSVVR	R	G	23	3	3035.5808	2592.1306	2592.1135	865.0508	865.0451	2591.1208	864.7142	0.9926	0.00011612460000	18.2640	7.5810	0.9966	2	0	157	179	0.0000	5M(15.9949), 8C(57.0215)	Mod1: Deamidation (PeakApex: 0.9842, Theoretical: 0.9840); Mod1: First isotopic peak (Theoretical: 1.0024)						true	sp|Q9DC70|NDUS7_MOUSE	Q9DC70	NDUS7_MOUSE	Ndufs7	NADH dehydrogenase [ubiquinone] iron-sulfur protein 7, mitochondrial
2017_01_19_MB1-4_Glyco_rep1_Frac6.11662.11662.3	interact.pep.xml	VSHYIINSSGPRPPVPPSPAQPPPGVSPSR		R	L	30	3	3036.2189	3073.6182	3073.6108	1025.5467	1025.5442	3073.6096	1025.5438	0.0012	0.00003769208000	27.1950	0.0000	0.9995	2	1	57	86	0.0000								false	sp|Q64010|CRK_MOUSE	Q64010	CRK_MOUSE	Crk	Adapter molecule crk		sp|Q64010-2|CRK_MOUSE
2017_01_19_MB1-4_Glyco_rep1_Frac6.11663.11663.3	interact.pep.xml	YVVSMGSCANGGGYYHYSYSVVR	YVVSM[147]GSCANGGGYYHYSYSVVR	R	G	23	3	3036.3013	2592.1306	2592.1135	865.0508	865.0451	2591.1208	864.7142	0.9926	0.00000000000000	47.5820	10.1800	1.0000	2	0	157	179	0.0000	5M(15.9949), 8C(57.0215)	Mod1: Deamidation (PeakApex: 0.9842, Theoretical: 0.9840); Mod1: First isotopic peak (Theoretical: 1.0024)						true	sp|Q9DC70|NDUS7_MOUSE	Q9DC70	NDUS7_MOUSE	Ndufs7	NADH dehydrogenase [ubiquinone] iron-sulfur protein 7, mitochondrial
2017_01_19_MB1-4_Glyco_rep1_Frac6.11668.11668.4	interact.pep.xml	SLVTLDGGKLIHVQK		K	W	15	4	3037.8731	1606.9457	1606.9401	402.7437	402.7423	1606.9406	402.7424	-0.0004	0.00008739773000	25.7340	20.8760	0.9991	2	1	83	97	0.0000								true	sp|P11404|FABPH_MOUSE	P11404	FABPH_MOUSE	Fabp3	Fatty acid-binding protein, heart
2017_01_19_MB1-4_Glyco_rep1_Frac6.11671.11671.4	interact.pep.xml	NGQTREHALLAYTLGVK		K	Q	17	4	3038.5693	1870.0101	1870.0060	468.5098	468.5088	1870.0060	468.5088	0.0000	0.00000022339000	32.8450	10.2030	0.9996	2	1	130	146	0.0000								false	sp|P10126|EF1A1_MOUSE	P10126	EF1A1_MOUSE	Eef1a1	Elongation factor 1-alpha 1	Eef1a2	sp|P62631|EF1A2_MOUSE
2017_01_19_MB1-4_Glyco_rep1_Frac6.11672.11672.4	interact.pep.xml	LIHLNKIDPHVPNEMLYGR	LIHLNKIDPHVPNEM[147]LYGR	R	I	19	4	3038.6517	2274.2012	2274.1943	569.5576	569.5559	2274.1940	569.5558	0.0002	0.00000000090958	30.0210	10.1050	1.0000	2	1	137	155	0.0000	15M(15.9949)							true	sp|O89112|LANC1_MOUSE	O89112	LANC1_MOUSE	Lancl1	Glutathione S-transferase LANCL1
2017_01_19_MB1-4_Glyco_rep1_Frac6.11677.11677.3	interact.pep.xml	HVGMAVAGLLADAR	HVGM[147]AVAGLLADAR	R	S	14	3	3039.0610	1395.7312	1395.7289	466.2510	466.2502	1395.7291	466.2503	-0.0002	0.00000046597800	27.3380	10.6270	1.0000	2	0	73	86	0.0000	4M(15.9949)							true	sp|O70435|PSA3_MOUSE	O70435	PSA3_MOUSE	Psma3	Proteasome subunit alpha type-3
2017_01_19_MB1-4_Glyco_rep1_Frac6.11683.11683.4	interact.pep.xml	RVIISAPSADAPMFVMGVNHEK	RVIISAPSADAPM[147]FVM[147]GVNHEK	K	Y	22	4	3040.6316	2400.1992	2400.1929	601.0571	601.0555	2400.1929	601.0555	0.0000	0.00000000000000	49.2980	7.1710	1.0000	2	0	116	137	0.0000	13M(15.9949), 16M(15.9949)							true	sp|P16858|G3P_MOUSE	P16858	G3P_MOUSE	Gapdh	Glyceraldehyde-3-phosphate dehydrogenase
2017_01_19_MB1-4_Glyco_rep1_Frac6.11684.11684.4	interact.pep.xml	VVTTPAFMCETALHHIHDGIGAMVK	VVTTPAFM[147]CETALHHIHDGIGAM[147]VK	K	N	25	4	3040.7128	2766.3380	2766.3296	692.5918	692.5897	2766.3290	692.5895	0.0004	0.00000000000472	40.3020	7.0760	1.0000	2	0	234	258	0.0000	23M(15.9949), 8M(15.9949), 9C(57.0215)							true	sp|Q9D172|GAL3A_MOUSE	Q9D172	GAL3A_MOUSE	Gatd3a	Glutamine amidotransferase-like class 1 domain-containing protein 3A, mitochondrial
2017_01_19_MB1-4_Glyco_rep1_Frac6.11708.11708.4	interact.pep.xml	LLNLRVGDAQGMFEPDGGGRPK	LLNLRVGDAQGM[147]FEPDGGGRPK	R	G	22	4	3045.7771	2342.1877	2342.1814	586.5542	586.5526	2342.1800	586.5523	0.0014	0.00000000407850	43.0580	7.2940	1.0000	2	2	482	503	0.0000	12M(15.9949)							false	sp|Q8K596-2|NAC2_MOUSE	Q8K596-2	NAC2_MOUSE	Slc8a2	Isoform 2 of Sodium/calcium exchanger 2		sp|Q8K596|NAC2_MOUSE
2017_01_19_MB1-4_Glyco_rep1_Frac6.11711.11711.3	interact.pep.xml	VLLENQITHFR		R	Y	11	3	3046.0144	1368.7543	1368.7511	457.2587	457.2576	1368.7513	457.2577	-0.0002	0.00000214396800	27.9740	12.3700	1.0000	2	0	790	800	0.0000								false	sp|Q80TJ1-4|CAPS1_MOUSE	Q80TJ1-4	CAPS1_MOUSE	Cadps	Isoform 4 of Calcium-dependent secretion activator 1		sp|Q80TJ1-2|CAPS1_MOUSE, sp|Q80TJ1|CAPS1_MOUSE
2017_01_19_MB1-4_Glyco_rep1_Frac6.11712.11712.3	interact.pep.xml	NGQTREHALLAYTLGVK		K	Q	17	3	3046.0906	1870.0126	1870.0063	624.3448	624.3427	1870.0060	624.3426	0.0003	0.00000004391408	39.6020	8.4780	1.0000	2	1	130	146	0.0000								false	sp|P10126|EF1A1_MOUSE	P10126	EF1A1_MOUSE	Eef1a1	Elongation factor 1-alpha 1	Eef1a2	sp|P62631|EF1A2_MOUSE
2017_01_19_MB1-4_Glyco_rep1_Frac6.11714.11714.3	interact.pep.xml	TTPEYVFHCQSAVMSATFAK	TTPEYVFHCQSAVM[147]SATFAK	K	F	20	3	3046.6763	2290.0480	2290.0403	764.3566	764.3540	2290.0398	764.3539	0.0004	0.00000000000000	43.7160	9.7720	1.0000	2	0	297	316	0.0000	14M(15.9949), 9C(57.0215)							true	sp|O88487|DC1I2_MOUSE	O88487	DC1I2_MOUSE	Dync1i2	Cytoplasmic dynein 1 intermediate chain 2
2017_01_19_MB1-4_Glyco_rep1_Frac6.11715.11715.3	interact.pep.xml	LLNLRVGDAQGMFEPDGGGRPK	LLNLRVGDAQGM[147]FEPDGGGRPK	R	G	22	3	3046.7587	2342.1895	2342.1810	781.7371	781.7343	2342.1800	781.7339	0.0009	0.00000000182389	42.4560	0.0000	1.0000	2	2	482	503	0.0000	12M(15.9949)							false	sp|Q8K596-2|NAC2_MOUSE	Q8K596-2	NAC2_MOUSE	Slc8a2	Isoform 2 of Sodium/calcium exchanger 2		sp|Q8K596|NAC2_MOUSE
2017_01_19_MB1-4_Glyco_rep1_Frac6.11716.11716.3	interact.pep.xml	RVIISAPSADAPMFVMGVNHEK	RVIISAPSADAPM[147]FVM[147]GVNHEK	K	Y	22	3	3046.8407	2400.2014	2400.1936	801.0744	801.0718	2400.1929	801.0716	0.0007	0.00000000000000	53.4610	7.8520	1.0000	2	0	116	137	0.0000	13M(15.9949), 16M(15.9949)							true	sp|P16858|G3P_MOUSE	P16858	G3P_MOUSE	Gapdh	Glyceraldehyde-3-phosphate dehydrogenase
2017_01_19_MB1-4_Glyco_rep1_Frac6.11717.11717.3	interact.pep.xml	YVVSMGSCANGGGYYHYSYSVVR	YVVSM[147]GSCANGGGYYHYSYSVVR	R	G	23	3	3046.9224	2591.1309	2591.1152	864.7176	864.7123	2591.1208	864.7142	-0.0056	0.00002085692000	28.2230	0.0000	0.9999	2	0	157	179	0.0000	5M(15.9949), 8C(57.0215)							true	sp|Q9DC70|NDUS7_MOUSE	Q9DC70	NDUS7_MOUSE	Ndufs7	NADH dehydrogenase [ubiquinone] iron-sulfur protein 7, mitochondrial
2017_01_19_MB1-4_Glyco_rep1_Frac6.11718.11718.3	interact.pep.xml	FHVNYTQPLVAVK	FHVN[1493]YTQPLVAVK	K	F	13	3	3047.0043	2893.3103	2893.3010	965.4440	965.4409	1514.8245	505.9488	1378.4765	0.00000000022821	44.6680	8.9340	1.0000	2	0	235	247	0.0000	4N(1378.4757)	HexNAc-2_Hex-6	3.4599	0.0	FHVNYTQPLVAVK	34.87963	44.66812	true	sp|P14231|AT1B2_MOUSE	P14231	AT1B2_MOUSE	Atp1b2	Sodium/potassium-transporting ATPase subunit beta-2
2017_01_19_MB1-4_Glyco_rep1_Frac6.11720.11720.3	interact.pep.xml	YVVSMGSCANGGGYYHYSYSVVR	YVVSM[147]GSCANGGGYYHYSYSVVR	R	G	23	3	3047.2380	2591.1309	2591.1152	864.7176	864.7123	2591.1208	864.7142	-0.0056	0.00000000000012	58.2420	0.0000	1.0000	2	0	157	179	0.0000	5M(15.9949), 8C(57.0215)							true	sp|Q9DC70|NDUS7_MOUSE	Q9DC70	NDUS7_MOUSE	Ndufs7	NADH dehydrogenase [ubiquinone] iron-sulfur protein 7, mitochondrial
2017_01_19_MB1-4_Glyco_rep1_Frac6.11721.11721.3	interact.pep.xml	FHVNYTQPLVAVK	FHVN[1493]YTQPLVAVK	K	F	13	3	3047.7910	2893.3103	2893.3010	965.4440	965.4409	1514.8245	505.9488	1378.4765	0.00000000209969	40.3150	11.7640	1.0000	2	0	235	247	0.0000	4N(1378.4757)	HexNAc-2_Hex-6	3.9223	0.0	FHVnYTQPLVAVK	40.315506	33.263374	true	sp|P14231|AT1B2_MOUSE	P14231	AT1B2_MOUSE	Atp1b2	Sodium/potassium-transporting ATPase subunit beta-2
2017_01_19_MB1-4_Glyco_rep1_Frac6.11726.11726.5	interact.pep.xml	ALSDHHVYLEGTLLKPNMVTPGHACPIK	ALSDHHVYLEGTLLKPNM[147]VTPGHACPIK	K	Y	28	5	3048.9773	3113.5890	3113.5800	623.7251	623.7233	3113.5789	623.7231	0.0012	0.00000000000000	48.3530	10.1110	1.0000	2	1	216	243	0.0000	18M(15.9949), 25C(57.0215)							true	sp|P05063|ALDOC_MOUSE	P05063	ALDOC_MOUSE	Aldoc	Fructose-bisphosphate aldolase C
2017_01_19_MB1-4_Glyco_rep1_Frac6.11729.11729.3	interact.pep.xml	FAGVMQAAQAASISVR	FAGVM[147]QAAQAASISVR	R	G	16	3	3049.2208	1621.8292	1621.8240	541.6170	541.6153	1621.8245	541.6154	-0.0004	0.00000035566230	22.8530	9.4210	1.0000	2	0	150	165	0.0000	5M(15.9949)							true	sp|P38060|HMGCL_MOUSE	P38060	HMGCL_MOUSE	Hmgcl	Hydroxymethylglutaryl-CoA lyase, mitochondrial
2017_01_19_MB1-4_Glyco_rep1_Frac6.11742.11742.4	interact.pep.xml	YSHVQEVQERLNFLR		R	F	15	4	3052.8589	1916.9904	1916.9857	480.2549	480.2537	1916.9856	480.2537	0.0001	0.00258970300000	17.8470	6.6940	0.9896	2	1	648	662	0.0000								true	sp|P70398|USP9X_MOUSE	P70398	USP9X_MOUSE	Usp9x	Probable ubiquitin carboxyl-terminal hydrolase FAF-X
2017_01_19_MB1-4_Glyco_rep1_Frac6.11747.11747.4	interact.pep.xml	ALSDHHVYLEGTLLKPNMVTPGHACPIK	ALSDHHVYLEGTLLKPNM[147]VTPGHACPIK	K	Y	28	4	3054.1161	3113.5910	3113.5790	779.4050	779.4020	3113.5789	779.4020	0.0002	0.00000000000000	58.3580	9.0660	1.0000	2	1	216	243	0.0000	18M(15.9949), 25C(57.0215)							true	sp|P05063|ALDOC_MOUSE	P05063	ALDOC_MOUSE	Aldoc	Fructose-bisphosphate aldolase C
2017_01_19_MB1-4_Glyco_rep1_Frac6.11749.11749.3	interact.pep.xml	VFLGEVHSGVSGTQVVVK		K	E	18	3	3054.2798	1841.0103	1841.0054	614.6774	614.6757	1841.0046	614.6755	0.0007	0.00000035138670	27.2350	9.5590	1.0000	2	0	92	109	0.0000								false	sp|Q80YE4-2|LMTK1_MOUSE	Q80YE4-2	LMTK1_MOUSE	Aatk	Isoform 2 of Serine/threonine-protein kinase LMTK1		sp|Q80YE4-3|LMTK1_MOUSE, sp|Q80YE4|LMTK1_MOUSE
2017_01_19_MB1-4_Glyco_rep1_Frac6.11750.11750.3	interact.pep.xml	FHVNYTQPLVAVK	FHVN[1330]YTQPLVAVK	K	F	13	3	3054.4013	2731.2563	2731.2480	911.4260	911.4233	1514.8245	505.9488	1216.4235	0.00000000256640	49.4670	13.7210	1.0000	2	0	235	247	0.0000	4N(1216.4229)	HexNAc-2_Hex-5	4.0355	0.0	FHVNYTQPLVAVK	35.02291	49.46744	true	sp|P14231|AT1B2_MOUSE	P14231	AT1B2_MOUSE	Atp1b2	Sodium/potassium-transporting ATPase subunit beta-2
2017_01_19_MB1-4_Glyco_rep1_Frac6.11752.11752.3	interact.pep.xml	FHVNYTQPLVAVK	FHVN[1330]YTQPLVAVK	K	F	13	3	3055.0665	2731.2563	2731.2480	911.4260	911.4233	1514.8245	505.9488	1216.4235	0.00000006837410	31.4310	10.9950	1.0000	2	0	235	247	0.0000	4N(1216.4229)	HexNAc-2_Hex-5	3.5289	0.0	FHVnYTQPLVAVK	31.43114	22.593246	true	sp|P14231|AT1B2_MOUSE	P14231	AT1B2_MOUSE	Atp1b2	Sodium/potassium-transporting ATPase subunit beta-2
2017_01_19_MB1-4_Glyco_rep1_Frac6.11757.11757.4	interact.pep.xml	VSHYIINSSGPRPPVPPSPAQPPPGVSPSR		R	L	30	4	3056.1296	3073.6199	3073.6104	769.4123	769.4099	3073.6096	769.4097	0.0007	0.00000000345010	29.8710	8.9440	1.0000	2	1	57	86	0.0000								false	sp|Q64010|CRK_MOUSE	Q64010	CRK_MOUSE	Crk	Adapter molecule crk		sp|Q64010-2|CRK_MOUSE
2017_01_19_MB1-4_Glyco_rep1_Frac6.11760.11760.3	interact.pep.xml	NCVILPHIGSATYK	NCVILPHIGSATYK	K	T	14	3	3056.8229	1571.8154	1571.8154	524.9457	524.9457	1571.8130	524.9449	0.0024	0.00000068430290	24.2390	9.8840	1.0000	2	0	287	300	0.0000	2C(57.0215)							true	sp|Q91Z53|GRHPR_MOUSE	Q91Z53	GRHPR_MOUSE	Grhpr	Glyoxylate reductase/hydroxypyruvate reductase
2017_01_19_MB1-4_Glyco_rep1_Frac6.11762.11762.3	interact.pep.xml	NMALLSQLYHSPAR	NM[147]ALLSQLYHSPAR	K	R	14	3	3057.4155	1615.8162	1615.8135	539.6127	539.6118	1615.8140	539.6119	-0.0004	0.00031533130000	16.7490	9.3270	0.9994	2	0	192	205	0.0000	2M(15.9949)							true	sp|P70372|ELAV1_MOUSE	P70372	ELAV1_MOUSE	Elavl1	ELAV-like protein 1
2017_01_19_MB1-4_Glyco_rep1_Frac6.11763.11763.3	interact.pep.xml	FANYSIMNLQNR	FAN[1493]YSIMNLQNR	K	K	12	3	3057.4983	2848.1973	2848.1853	950.4064	950.4024	1469.7085	490.9101	1378.4768	0.00148166500000	20.8170	8.9350	0.9989	2	0	348	359	0.0000	3N(1378.4757)	HexNAc-2_Hex-6	0.6046	2.1981886925173658E-4	FANYSIMNLQNR	18.713562	20.81794	false	sp|P35438-2|NMDZ1_MOUSE	P35438-2	NMDZ1_MOUSE	Grin1	Isoform 2 of Glutamate receptor ionotropic, NMDA 1		sp|P35438|NMDZ1_MOUSE
2017_01_19_MB1-4_Glyco_rep1_Frac6.11764.11764.3	interact.pep.xml	FANYSIMNLQNR	FAN[1655]YSIMNLQNR	K	K	12	3	3057.5800	3010.2460	3010.2383	1004.4226	1004.4200	1469.7085	490.9101	1540.5297	0.00000000002631	30.1000	15.8950	1.0000	2	0	348	359	0.0000	3N(1540.5285)	HexNAc-2_Hex-7	0.3610	2.1981886925173658E-4	FANYSIMNLQNR	22.150686	30.100388	false	sp|P35438-2|NMDZ1_MOUSE	P35438-2	NMDZ1_MOUSE	Grin1	Isoform 2 of Glutamate receptor ionotropic, NMDA 1		sp|P35438|NMDZ1_MOUSE
2017_01_19_MB1-4_Glyco_rep1_Frac6.11765.11765.3	interact.pep.xml	FHVNYTQPLVAVK	FHVN[1655]YTQPLVAVK	K	F	13	3	3057.6617	3055.3620	3055.3538	1019.4613	1019.4585	1514.8245	505.9488	1540.5293	0.00013010390000	33.4240	10.3470	0.9997	2	0	235	247	0.0000	4N(1540.5285)	HexNAc-2_Hex-7	3.1508	1.4132278123233464E-4	FHVNYTQPLVAVK	27.18684	33.424088	true	sp|P14231|AT1B2_MOUSE	P14231	AT1B2_MOUSE	Atp1b2	Sodium/potassium-transporting ATPase subunit beta-2
2017_01_19_MB1-4_Glyco_rep1_Frac6.11766.11766.3	interact.pep.xml	FANYSIMNLQNR	FAN[1493]YSIMNLQNR	K	K	12	3	3057.7441	2848.1973	2848.1853	950.4064	950.4024	1469.7085	490.9101	1378.4768	0.00004896638000	35.9970	15.7040	0.9998	2	0	348	359	0.0000	3N(1378.4757)	HexNAc-2_Hex-6	3.9186	0.0	FAnYSIMNLQNR	35.99777	35.99777	false	sp|P35438-2|NMDZ1_MOUSE	P35438-2	NMDZ1_MOUSE	Grin1	Isoform 2 of Glutamate receptor ionotropic, NMDA 1		sp|P35438|NMDZ1_MOUSE
2017_01_19_MB1-4_Glyco_rep1_Frac6.11767.11767.3	interact.pep.xml	FANYSIMNLQNR	FAN[1655]YSIMNLQNR	K	K	12	3	3058.3216	3010.2460	3010.2383	1004.4226	1004.4200	1469.7085	490.9101	1540.5297	0.00005631052000	38.7250	16.3880	0.9998	2	0	348	359	0.0000	3N(1540.5285)	HexNAc-2_Hex-7	4.0278	0.0	FAnYSIMNLQNR	38.725933	38.725933	false	sp|P35438-2|NMDZ1_MOUSE	P35438-2	NMDZ1_MOUSE	Grin1	Isoform 2 of Glutamate receptor ionotropic, NMDA 1		sp|P35438|NMDZ1_MOUSE
2017_01_19_MB1-4_Glyco_rep1_Frac6.11768.11768.3	interact.pep.xml	FHVNYTQPLVAVK	FHVN[1655]YTQPLVAVK	K	F	13	3	3058.8599	3055.3620	3055.3538	1019.4613	1019.4585	1514.8245	505.9488	1540.5293	0.00000020182620	32.2900	12.0740	1.0000	2	0	235	247	0.0000	4N(1540.5285)	HexNAc-2_Hex-7	4.0296	0.0	FHVnYTQPLVAVK	32.290142	31.093353	true	sp|P14231|AT1B2_MOUSE	P14231	AT1B2_MOUSE	Atp1b2	Sodium/potassium-transporting ATPase subunit beta-2
2017_01_19_MB1-4_Glyco_rep1_Frac6.11770.11770.4	interact.pep.xml	SNFKPSLLAQKIEVR		K	I	15	4	3059.4816	1728.9929	1728.9870	433.2555	433.2540	1728.9885	433.2544	-0.0014	0.00000888178300	31.7060	11.9920	1.0000	2	2	309	323	0.0000								true	sp|P84091|AP2M1_MOUSE	P84091	AP2M1_MOUSE	Ap2m1	AP-2 complex subunit mu
2017_01_19_MB1-4_Glyco_rep1_Frac6.11772.11772.4	interact.pep.xml	MVVNEGADGGQSVYHIHLHVLGGR	M[147]VVNEGADGGQSVYHIHLHVLGGR	R	Q	24	4	3059.8544	2560.2678	2560.2622	641.0742	641.0728	2560.2603	641.0724	0.0019	0.00000000004817	48.7690	6.2150	1.0000	2	0	96	119	0.0000	1M(15.9949)							true	sp|P70349|HINT1_MOUSE	P70349	HINT1_MOUSE	Hint1	Histidine triad nucleotide-binding protein 1
2017_01_19_MB1-4_Glyco_rep1_Frac6.11773.11773.4	interact.pep.xml	LLFFDNYEHNTSVVKK	LLFFDNYEHN[1979]TSVVKK	R	I	16	4	3059.9357	3817.6494	3817.6309	955.4196	955.4150	1952.9995	489.2572	1864.6313	0.13245300000000	16.0660	0.0000	0.7531	2	0	126	141	0.0000	10N(1864.6342)	HexNAc-2_Hex-9	2.1890	1.7811553761206436E-4	LLFFDNYEHnTSVVKK	16.0662	16.0662	true	sp|P97952|SCN1B_MOUSE	P97952	SCN1B_MOUSE	Scn1b	Sodium channel subunit beta-1
2017_01_19_MB1-4_Glyco_rep1_Frac6.11775.11775.3	interact.pep.xml	SNFKPSLLAQKIEVR		K	I	15	3	3060.0989	1728.9934	1728.9795	577.3384	577.3338	1728.9885	577.3368	-0.0090	0.00000000000094	45.8740	10.5830	1.0000	2	2	309	323	0.0000								true	sp|P84091|AP2M1_MOUSE	P84091	AP2M1_MOUSE	Ap2m1	AP-2 complex subunit mu
2017_01_19_MB1-4_Glyco_rep1_Frac6.11776.11776.4	interact.pep.xml	LLFFDNYEHNTSVVKK	LLFFDNYEHN[1979]TSVVKK	R	I	16	4	3060.1813	3817.6494	3817.6309	955.4196	955.4150	1952.9995	489.2572	1864.6313	0.00111377500000	24.1880	11.4830	0.9961	2	0	126	141	0.0000	10N(1864.6342)	HexNAc-2_Hex-9	1.3443	1.939487975174554E-4	LLFFDNYEHnTSVVKK	24.188385	20.340618	true	sp|P97952|SCN1B_MOUSE	P97952	SCN1B_MOUSE	Scn1b	Sodium channel subunit beta-1
2017_01_19_MB1-4_Glyco_rep1_Frac6.11777.11777.3	interact.pep.xml	VNTHGIFTISTASMVEK	VNTHGIFTISTASM[147]VEK	R	V	17	3	3060.6921	1849.9309	1849.9246	617.6509	617.6488	1849.9243	617.6487	0.0002	0.00000000073511	31.4800	11.6330	1.0000	2	0	484	500	0.0000	14M(15.9949)							false	sp|Q61699-2|HS105_MOUSE	Q61699-2	HS105_MOUSE	Hsph1	Isoform HSP105-beta of Heat shock protein 105 kDa		sp|Q61699|HS105_MOUSE
2017_01_19_MB1-4_Glyco_rep1_Frac6.11778.11778.3	interact.pep.xml	DDKNTMTDSTILLEDVQK	DDKNTM[147]TDSTILLEDVQK	K	M	18	3	3060.7748	2080.9900	2080.9817	694.6706	694.6678	2080.9834	694.6684	-0.0017	0.00000000003432	33.4300	9.1470	1.0000	2	1	1284	1301	0.0000	6M(15.9949)							true	sp|Q99104|MYO5A_MOUSE	Q99104	MYO5A_MOUSE	Myo5a	Unconventional myosin-Va
2017_01_19_MB1-4_Glyco_rep1_Frac6.11781.11781.3	interact.pep.xml	DDKNTMTDSTILLEDVQK	DDKNTM[147]TDSTILLEDVQK	K	M	18	3	3061.0600	2080.9900	2080.9817	694.6706	694.6678	2080.9834	694.6684	-0.0017	0.00000000000000	63.7240	11.7050	1.0000	2	1	1284	1301	0.0000	6M(15.9949)							true	sp|Q99104|MYO5A_MOUSE	Q99104	MYO5A_MOUSE	Myo5a	Unconventional myosin-Va
2017_01_19_MB1-4_Glyco_rep1_Frac6.11785.11785.6	interact.pep.xml	ALSDHHVYLEGTLLKPNMVTPGHACPIK	ALSDHHVYLEGTLLKPNM[147]VTPGHACPIK	K	Y	28	6	3062.7745	3113.5870	3113.5776	519.9384	519.9369	3113.5789	519.9371	-0.0012	0.00000000966794	30.7250	7.8200	1.0000	2	1	216	243	0.0000	18M(15.9949), 25C(57.0215)							true	sp|P05063|ALDOC_MOUSE	P05063	ALDOC_MOUSE	Aldoc	Fructose-bisphosphate aldolase C
2017_01_19_MB1-4_Glyco_rep1_Frac6.11787.11787.4	interact.pep.xml	LLFFDNYEHNTSVVKK	LLFFDNYEHN[1817]TSVVKK	R	I	16	4	3063.1483	3655.5923	3655.5828	914.9054	914.9030	1952.9995	489.2572	1702.5832	0.09988626000000	16.6280	8.2780	0.8076	2	0	126	141	0.0000	10N(1702.5814)	HexNAc-2_Hex-8	2.4590	1.7811553761206436E-4	LLFFDNYEHNTSVVKK	14.668701	16.628435	true	sp|P97952|SCN1B_MOUSE	P97952	SCN1B_MOUSE	Scn1b	Sodium channel subunit beta-1
2017_01_19_MB1-4_Glyco_rep1_Frac6.11789.11789.3	interact.pep.xml	THINIVVIGHVDSGK		K	S	15	3	3063.7949	1587.8770	1587.8727	530.2996	530.2982	1587.8732	530.2983	-0.0004	0.00000000000000	49.5200	9.9500	1.0000	2	0	6	20	0.0000								false	sp|P10126|EF1A1_MOUSE	P10126	EF1A1_MOUSE	Eef1a1	Elongation factor 1-alpha 1	Eef1a2	sp|P62631|EF1A2_MOUSE
2017_01_19_MB1-4_Glyco_rep1_Frac6.11790.11790.4	interact.pep.xml	LLFFDNYEHNTSVVKK	LLFFDNYEHN[1817]TSVVKK	R	I	16	4	3063.8777	3655.5923	3655.5828	914.9054	914.9030	1952.9995	489.2572	1702.5832	0.00005998934000	26.2680	11.3520	0.9996	2	0	126	141	0.0000	10N(1702.5814)	HexNAc-2_Hex-8	2.0175	1.7811553761206436E-4	LLFFDNYEHnTSVVKK	26.268726	22.2463	true	sp|P97952|SCN1B_MOUSE	P97952	SCN1B_MOUSE	Scn1b	Sodium channel subunit beta-1
2017_01_19_MB1-4_Glyco_rep1_Frac6.11791.11791.3	interact.pep.xml	YSKIVEIPFNSTNK		K	Y	14	3	3064.3877	1638.8654	1638.8620	547.2957	547.2946	1638.8616	547.2945	0.0004	0.00000966417100	19.4440	7.7680	0.9997	2	1	474	487	0.0000								true	sp|Q8VDN2|AT1A1_MOUSE	Q8VDN2	AT1A1_MOUSE	Atp1a1	Sodium/potassium-transporting ATPase subunit alpha-1
2017_01_19_MB1-4_Glyco_rep1_Frac6.11792.11792.3	interact.pep.xml	CAIGVTHFQLVQMK	CAIGVTHFQLVQM[147]K	K	D	14	3	3064.4707	1646.8310	1646.8274	549.9509	549.9497	1646.8271	549.9496	0.0002	0.00000000000681	34.6300	8.2150	1.0000	2	0	730	743	0.0000	13M(15.9949), 1C(57.0215)							true	sp|Q61543|GSLG1_MOUSE	Q61543	GSLG1_MOUSE	Glg1	Golgi apparatus protein 1
2017_01_19_MB1-4_Glyco_rep1_Frac6.11794.11794.3	interact.pep.xml	LVSPEPPPKGFLVMGSK	LVSPEPPPKGFLVM[147]GSK	R	F	17	3	3064.6342	1797.9746	1797.9702	600.3321	600.3307	1797.9697	600.3305	0.0004	0.00000000007466	29.9020	12.8580	1.0000	2	1	376	392	0.0000	14M(15.9949)							false	sp|Q9Z2H5|E41L1_MOUSE	Q9Z2H5	E41L1_MOUSE	Epb41l1	Band 4.1-like protein 1		sp|Q9Z2H5-2|E41L1_MOUSE, sp|Q9Z2H5-3|E41L1_MOUSE
2017_01_19_MB1-4_Glyco_rep1_Frac6.11796.11796.3	interact.pep.xml	SGTGIAAMSVMRPELIMK	SGTGIAAM[147]SVM[147]RPELIM[147]K	K	S	18	3	3064.7978	1938.9626	1938.9573	647.3281	647.3264	1938.9576	647.3265	-0.0003	0.00007272105000	20.8070	9.2440	0.9993	2	1	37	54	0.0000	11M(15.9949), 17M(15.9949), 8M(15.9949)							true	sp|P63082|VATL_MOUSE	P63082	VATL_MOUSE	Atp6v0c	V-type proton ATPase 16 kDa proteolipid subunit
2017_01_19_MB1-4_Glyco_rep1_Frac6.11797.11797.3	interact.pep.xml	FHVNYTQPLVAVK	FHVN[1168]YTQPLVAVK	K	F	13	3	3064.8795	2569.2021	2569.1946	857.4080	857.4055	1514.8245	505.9488	1054.3701	0.00000000000007	35.5310	11.0440	1.0000	2	0	235	247	0.0000	4N(1054.3701)	HexNAc-2_Hex-4	6.3742	0.0	FHVNYTQPLVAVK	27.778511	35.53126	true	sp|P14231|AT1B2_MOUSE	P14231	AT1B2_MOUSE	Atp1b2	Sodium/potassium-transporting ATPase subunit beta-2
2017_01_19_MB1-4_Glyco_rep1_Frac6.11798.11798.3	interact.pep.xml	FANYSIMNLQNR	FAN[1493]YSIMNLQNR	K	K	12	3	3064.9612	2848.1890	2848.1855	950.4036	950.4024	1469.7085	490.9101	1378.4770	0.00000000001337	31.9440	17.7930	1.0000	2	0	348	359	0.0000	3N(1378.4757)	HexNAc-2_Hex-6	0.3896	2.1981886925173658E-4	FANYSIMNLQNR	22.412788	31.944887	false	sp|P35438-2|NMDZ1_MOUSE	P35438-2	NMDZ1_MOUSE	Grin1	Isoform 2 of Glutamate receptor ionotropic, NMDA 1		sp|P35438|NMDZ1_MOUSE
2017_01_19_MB1-4_Glyco_rep1_Frac6.11799.11799.3	interact.pep.xml	FHVNYTQPLVAVK	FHVN[1168]YTQPLVAVK	K	F	13	3	3065.0805	2569.2021	2569.1946	857.4080	857.4055	1514.8245	505.9488	1054.3701	0.00001619012000	27.6630	7.6740	0.9998	2	0	235	247	0.0000	4N(1054.3701)	HexNAc-2_Hex-4	4.9505	0.0	FHVnYTQPLVAVK	27.66364	16.815985	true	sp|P14231|AT1B2_MOUSE	P14231	AT1B2_MOUSE	Atp1b2	Sodium/potassium-transporting ATPase subunit beta-2
2017_01_19_MB1-4_Glyco_rep1_Frac6.11800.11800.3	interact.pep.xml	FANYSIMNLQNR	FAN[1493]YSIMNLQNR	K	K	12	3	3065.6474	2848.1890	2848.1855	950.4036	950.4024	1469.7085	490.9101	1378.4770	0.00004571989000	38.7370	13.6450	0.9998	2	0	348	359	0.0000	3N(1378.4757)	HexNAc-2_Hex-6	3.2611	0.0	FAnYSIMNLQNR	38.737984	38.737984	false	sp|P35438-2|NMDZ1_MOUSE	P35438-2	NMDZ1_MOUSE	Grin1	Isoform 2 of Glutamate receptor ionotropic, NMDA 1		sp|P35438|NMDZ1_MOUSE
2017_01_19_MB1-4_Glyco_rep1_Frac6.11802.11802.4	interact.pep.xml	LLFFDNYEHNTSVVKK	LLFFDNYEHN[1817]TSVVKK	R	I	16	4	3066.2691	3655.5908	3655.5825	914.9050	914.9029	1952.9995	489.2572	1702.5830	0.00808067500000	20.4930	8.2320	0.9774	2	0	126	141	0.0000	10N(1702.5814)	HexNAc-2_Hex-8	2.6038	1.7811553761206436E-4	LLFFDNYEHnTSVVKK	20.493969	20.493969	true	sp|P97952|SCN1B_MOUSE	P97952	SCN1B_MOUSE	Scn1b	Sodium channel subunit beta-1
2017_01_19_MB1-4_Glyco_rep1_Frac6.11803.11803.3	interact.pep.xml	TAMKYNLGLDLR	TAM[147]KYNLGLDLR	R	T	12	3	3066.5350	1409.7365	1409.7330	470.9194	470.9183	1409.7335	470.9184	-0.0004	0.00001184614000	22.4590	10.9180	0.9997	2	1	524	535	0.0000	3M(15.9949)							false	sp|P26443|DHE3_MOUSE	P26443	DHE3_MOUSE	Glud1	Glutamate dehydrogenase 1, mitochondrial	GLUD1	sp|P00366|DHE3_BOVIN
2017_01_19_MB1-4_Glyco_rep1_Frac6.11804.11804.3	interact.pep.xml	GIRPAINVGLSVSR		K	V	14	3	3066.6676	1437.8441	1437.8398	480.2886	480.2872	1437.8416	480.2878	-0.0017	0.00000064217910	27.6090	8.3590	1.0000	2	1	403	416	0.0000								true	sp|Q03265|ATPA_MOUSE	Q03265	ATPA_MOUSE	Atp5f1a	ATP synthase subunit alpha, mitochondrial
2017_01_19_MB1-4_Glyco_rep1_Frac6.11805.11805.4	interact.pep.xml	LLFFDNYEHNTSVVKK	LLFFDNYEHN[1817]TSVVKK	R	I	16	4	3066.7495	3655.5908	3655.5825	914.9050	914.9029	1952.9995	489.2572	1702.5830	0.00025910460000	26.3800	12.7480	0.9981	2	0	126	141	0.0000	10N(1702.5814)	HexNAc-2_Hex-8	2.1623	1.7811553761206436E-4	LLFFDNYEHnTSVVKK	26.38028	22.328434	true	sp|P97952|SCN1B_MOUSE	P97952	SCN1B_MOUSE	Scn1b	Sodium channel subunit beta-1
2017_01_19_MB1-4_Glyco_rep1_Frac6.11806.11806.3	interact.pep.xml	VLDLGSPQLAMHSIR	VLDLGSPQLAM[147]HSIR	R	E	15	3	3067.2594	1651.8750	1651.8679	551.6323	551.6299	1651.8715	551.6311	-0.0035	0.25084220000000	12.0850	9.9160	0.8126	2	0	427	441	0.0000	11M(15.9949)							true	sp|Q9Z2W0|DNPEP_MOUSE	Q9Z2W0	DNPEP_MOUSE	Dnpep	Aspartyl aminopeptidase
2017_01_19_MB1-4_Glyco_rep1_Frac6.11809.11809.3	interact.pep.xml	NKPNADVKNVYMLATTVSSK		K	I	20	3	3067.5453	2179.1357	2179.1318	727.3858	727.3845	2179.1306	727.3841	0.0012	0.00000003821421	28.6220	10.3340	1.0000	2	2	372	391	0.0000								true	sp|Q8CAA7|PGM2L_MOUSE	Q8CAA7	PGM2L_MOUSE	Pgm2l1	Glucose 1,6-bisphosphate synthase
2017_01_19_MB1-4_Glyco_rep1_Frac6.11821.11821.3	interact.pep.xml	FHVNYTQPLVAVK	FHVN[1817]YTQPLVAVK	K	F	13	3	3070.6133	3217.4116	3217.4072	1073.4778	1073.4763	1514.8245	505.9488	1702.5827	0.00522696700000	17.6270	0.0000	0.9974	2	0	235	247	0.0000	4N(1702.5814)	HexNAc-2_Hex-8	2.4285	1.7811553761206436E-4	FHVnYTQPLVAVK	17.6273	17.6273	true	sp|P14231|AT1B2_MOUSE	P14231	AT1B2_MOUSE	Atp1b2	Sodium/potassium-transporting ATPase subunit beta-2
2017_01_19_MB1-4_Glyco_rep1_Frac6.11822.11822.3	interact.pep.xml	VINFYAGANQSMNVTCVGK	VINFYAGAN[1330]QSM[147]NVTCVGK	R	R	19	3	3070.7343	3304.4114	3304.4014	1102.4777	1102.4744	2087.9768	696.9995	1216.4245	0.00000000022290	23.7190	8.2730	1.0000	2	0	185	203	0.0000	12M(15.9949), 16C(57.0215), 9N(1216.4229)	HexNAc-2_Hex-5	-1.3385	6.05795443072056E-4	VINFYAGANQSMNVTCVGK	21.736229	23.719555	true	sp|P14231|AT1B2_MOUSE	P14231	AT1B2_MOUSE	Atp1b2	Sodium/potassium-transporting ATPase subunit beta-2
2017_01_19_MB1-4_Glyco_rep1_Frac6.11824.11824.3	interact.pep.xml	FHVNYTQPLVAVK	FHVN[1817]YTQPLVAVK	K	F	13	3	3071.4017	3217.4116	3217.4072	1073.4778	1073.4763	1514.8245	505.9488	1702.5827	0.00052872560000	20.1200	7.1320	0.9995	2	0	235	247	0.0000	4N(1702.5814)	HexNAc-2_Hex-8	2.8700	1.7811553761206436E-4	FHVnYTQPLVAVK	20.120491	20.120491	true	sp|P14231|AT1B2_MOUSE	P14231	AT1B2_MOUSE	Atp1b2	Sodium/potassium-transporting ATPase subunit beta-2
2017_01_19_MB1-4_Glyco_rep1_Frac6.11825.11825.3	interact.pep.xml	VINFYAGANQSMNVTCVGK	VINFYAGANQSM[147]N[1330]VTCVGK	R	R	19	3	3071.9389	3304.4114	3304.4014	1102.4777	1102.4744	2087.9768	696.9995	1216.4245	0.00010463800000	23.7710	0.0000	0.9998	2	0	185	203	0.0000	12M(15.9949), 16C(57.0215), 13N(1216.4229)	HexNAc-2_Hex-5	1.7709	1.7811553761206436E-4	VINFYAGANQSMnVTCVGK	23.771023	23.771023	true	sp|P14231|AT1B2_MOUSE	P14231	AT1B2_MOUSE	Atp1b2	Sodium/potassium-transporting ATPase subunit beta-2
2017_01_19_MB1-4_Glyco_rep1_Frac6.11828.11828.5	interact.pep.xml	MVVNEGADGGQSVYHIHLHVLGGR	M[147]VVNEGADGGQSVYHIHLHVLGGR	R	Q	24	5	3072.8265	2560.2683	2560.2600	513.0609	513.0593	2560.2603	513.0593	-0.0002	0.00000000000476	45.7980	9.5850	1.0000	2	0	96	119	0.0000	1M(15.9949)							true	sp|P70349|HINT1_MOUSE	P70349	HINT1_MOUSE	Hint1	Histidine triad nucleotide-binding protein 1
2017_01_19_MB1-4_Glyco_rep1_Frac6.11829.11829.5	interact.pep.xml	ALSDHHVYLEGTLLKPNMVTPGHACTQK	ALSDHHVYLEGTLLKPNM[147]VTPGHACTQK	K	F	28	5	3072.9371	3132.5552	3132.5508	627.5183	627.5174	3132.5483	627.5169	0.0024	0.00001988178000	21.7480	11.2260	1.0000	2	1	216	243	0.0000	18M(15.9949), 25C(57.0215)							true	sp|P05064|ALDOA_MOUSE	P05064	ALDOA_MOUSE	Aldoa	Fructose-bisphosphate aldolase A
2017_01_19_MB1-4_Glyco_rep1_Frac6.11830.11830.4	interact.pep.xml	KLGCWNPVTGLNGSLTDKK	KLGCWNPVTGLN[1330]GSLTDKK	R	L	19	4	3073.0186	3303.5186	3303.5078	826.8869	826.8842	2087.0833	522.7781	1216.4245	0.05549451000000	15.5230	9.8250	0.8401	2	0	415	433	0.0000	4C(57.0215), 12N(1216.4229)	HexNAc-2_Hex-5	2.3210	1.7811553761206436E-4	KLGCWNPVTGLNGSLTDKK	13.717956	15.5237875	true	sp|Q61625|GRID2_MOUSE	Q61625	GRID2_MOUSE	Grid2	Glutamate receptor ionotropic, delta-2
2017_01_19_MB1-4_Glyco_rep1_Frac6.11831.11831.3	interact.pep.xml	AFSYRQMAFDFAR	AFSYRQM[147]AFDFAR	K	V	13	3	3073.1001	1624.7494	1624.7450	542.5904	542.5889	1624.7455	542.5891	-0.0004	0.00001102771000	22.5490	6.6940	0.9997	2	1	135	147	0.0000	7M(15.9949)							false	sp|Q61548-2|AP180_MOUSE	Q61548-2	AP180_MOUSE	Snap91	Isoform Short of Clathrin coat assembly protein AP180		sp|Q61548-3|AP180_MOUSE, sp|Q61548|AP180_MOUSE
2017_01_19_MB1-4_Glyco_rep1_Frac6.11832.11832.3	interact.pep.xml	LVSNHSLHETSSVFVDSLTK		R	V	20	3	3073.1818	2199.1262	2199.1182	734.0493	734.0467	2199.1172	734.0463	0.0009	0.00000000000000	54.5960	11.6430	1.0000	2	0	2521	2540	0.0000								true	sp|Q8BTM8|FLNA_MOUSE	Q8BTM8	FLNA_MOUSE	Flna	Filamin-A
2017_01_19_MB1-4_Glyco_rep1_Frac6.11833.11833.4	interact.pep.xml	KLGCWNPVTGLNGSLTDKK	KLGCWNPVTGLN[1330]GSLTDKK	R	L	19	4	3073.2642	3303.5186	3303.5078	826.8869	826.8842	2087.0833	522.7781	1216.4245	0.00000002971879	40.5360	12.2420	1.0000	2	0	415	433	0.0000	4C(57.0215), 12N(1216.4229)	HexNAc-2_Hex-5	2.8276	1.7811553761206436E-4	KLGCWNPVTGLNGSLTDKK	40.061016	40.536255	true	sp|Q61625|GRID2_MOUSE	Q61625	GRID2_MOUSE	Grid2	Glutamate receptor ionotropic, delta-2
2017_01_19_MB1-4_Glyco_rep1_Frac6.11834.11834.3	interact.pep.xml	EIDQEAAVEVSQLRDPQHDLDR		K	V	22	3	3073.7743	2562.2420	2562.2349	855.0879	855.0856	2562.2310	855.0843	0.0039	0.00000000000046	46.9560	10.8810	1.0000	2	1	183	204	0.0000								true	sp|Q9CR68|UCRI_MOUSE	Q9CR68	UCRI_MOUSE	Uqcrfs1	Cytochrome b-c1 complex subunit Rieske, mitochondrial
2017_01_19_MB1-4_Glyco_rep1_Frac6.11836.11836.3	interact.pep.xml	VINFYAGANQSMNVTCVGK	VINFYAGAN[1655]QSM[147]NVTCVGK	R	R	19	3	3073.9391	3629.5137	3629.5142	1210.8452	1210.8453	2087.9768	696.9995	1541.5373	0.21367320000000	11.1810	0.0000	0.7808	2	0	185	203	0.0000	12M(15.9949), 16C(57.0215), 9N(1540.5285)	HexNAc-2_Hex-7	-3.1714	0.0017985081227702923	VINFYAGAnQSMnVTCVGK	11.181189	11.181189	true	sp|P14231|AT1B2_MOUSE	P14231	AT1B2_MOUSE	Atp1b2	Sodium/potassium-transporting ATPase subunit beta-2
2017_01_19_MB1-4_Glyco_rep1_Frac6.11837.11837.3	interact.pep.xml	VINFYAGANQSMNVTCVGK	VINFYAGAN[1842]QSM[147]NVTCVGK	R	R	19	3	3074.0604	3815.5980	3815.5981	1272.8733	1272.8733	2087.9768	696.9995	1727.6213	0.17957670000000	12.4830	0.0000	0.7097	2	0	185	203	0.0000	12M(15.9949), 16C(57.0215), 9N(1727.6130)	HexNAc-3_Hex-6_Fuc-1	-5.7819	0.002918997810751642	VINFYAGAnQSMnVTCVGK	12.483654	12.483654	true	sp|P14231|AT1B2_MOUSE	P14231	AT1B2_MOUSE	Atp1b2	Sodium/potassium-transporting ATPase subunit beta-2
2017_01_19_MB1-4_Glyco_rep1_Frac6.11839.11839.3	interact.pep.xml	VINFYAGANQSMNVTCVGK	VINFYAGAN[1655]QSM[147]NVTCVGK	R	R	19	3	3074.7148	3629.5137	3629.5144	1210.8452	1210.8454	2087.9768	696.9995	1541.5376	0.07265239000000	13.0550	0.0000	0.9210	2	0	185	203	0.0000	12M(15.9949), 16C(57.0215), 9N(1540.5285)	HexNAc-2_Hex-7	0.8637	1.939487975174554E-4	VINFYAGAnQSMnVTCVGK	13.055986	13.055986	true	sp|P14231|AT1B2_MOUSE	P14231	AT1B2_MOUSE	Atp1b2	Sodium/potassium-transporting ATPase subunit beta-2
2017_01_19_MB1-4_Glyco_rep1_Frac6.11840.11840.3	interact.pep.xml	VINFYAGANQSMNVTCVGK	VINFYAGANQSM[147]N[1842]VTCVGK	R	R	19	3	3075.2520	3815.5980	3815.5981	1272.8733	1272.8733	2087.9768	696.9995	1727.6213	0.23755230000000	13.6850	8.5010	0.6256	2	0	185	203	0.0000	12M(15.9949), 16C(57.0215), 13N(1727.6130)	HexNAc-3_Hex-6_Fuc-1	-3.6173	0.002250367848590635	VINFYAGANQSMnVTCVGK	13.685716	13.685716	true	sp|P14231|AT1B2_MOUSE	P14231	AT1B2_MOUSE	Atp1b2	Sodium/potassium-transporting ATPase subunit beta-2
2017_01_19_MB1-4_Glyco_rep1_Frac6.11842.11842.4	interact.pep.xml	LVSNHSLHETSSVFVDSLTK		R	V	20	4	3075.8739	2199.1228	2199.1172	550.7880	550.7866	2199.1172	550.7866	0.0000	0.00000000153669	29.4190	9.0010	1.0000	2	0	2521	2540	0.0000								true	sp|Q8BTM8|FLNA_MOUSE	Q8BTM8	FLNA_MOUSE	Flna	Filamin-A
2017_01_19_MB1-4_Glyco_rep1_Frac6.11843.11843.4	interact.pep.xml	EIDQEAAVEVSQLRDPQHDLDR		K	V	22	4	3076.1391	2562.2378	2562.2468	641.5667	641.5690	2562.2310	641.5650	0.0158	0.00000000194880	36.5890	23.1830	1.0000	2	1	183	204	0.0000								true	sp|Q9CR68|UCRI_MOUSE	Q9CR68	UCRI_MOUSE	Uqcrfs1	Cytochrome b-c1 complex subunit Rieske, mitochondrial
2017_01_19_MB1-4_Glyco_rep1_Frac6.11865.11865.4	interact.pep.xml	LLFFDNYEHNTSVVKK	LLFFDNYEHN[1655]TSVVKK	R	I	16	4	3080.4343	3493.5403	3493.5303	874.3924	874.3899	1952.9995	489.2572	1540.5307	0.00001817431000	25.2180	12.4430	0.9998	2	0	126	141	0.0000	10N(1540.5285)	HexNAc-2_Hex-7	1.6091	1.7811553761206436E-4	LLFFDNYEHnTSVVKK	25.21883	21.26556	true	sp|P97952|SCN1B_MOUSE	P97952	SCN1B_MOUSE	Scn1b	Sodium channel subunit beta-1
2017_01_19_MB1-4_Glyco_rep1_Frac6.11866.11866.4	interact.pep.xml	LLFFDNYEHNTSVVKK	LLFFDNYEHN[1696]TSVVKK	R	I	16	4	3080.9450	3534.5650	3534.5564	884.6485	884.6464	1952.9995	489.2572	1581.5568	0.00959440700000	15.6070	10.4110	0.6998	2	0	126	141	0.0000	10N(1581.5551)	HexNAc-3_Hex-6	0.9095	1.939487975174554E-4	LLFFDNYEHnTSVVKK	15.607274	15.607274	true	sp|P97952|SCN1B_MOUSE	P97952	SCN1B_MOUSE	Scn1b	Sodium channel subunit beta-1
2017_01_19_MB1-4_Glyco_rep1_Frac6.11872.11872.3	interact.pep.xml	ITVNKVELLVMK	ITVNKVELLVM[147]K	K	A	12	3	3082.0814	1401.8292	1401.8259	468.2837	468.2826	1401.8264	468.2827	-0.0004	0.00000020185420	29.9360	13.0040	1.0000	2	1	302	313	0.0000	11M(15.9949)							true	sp|Q9WVJ2|PSD13_MOUSE	Q9WVJ2	PSD13_MOUSE	Psmd13	26S proteasome non-ATPase regulatory subunit 13
2017_01_19_MB1-4_Glyco_rep1_Frac6.11873.11873.3	interact.pep.xml	YCFQITSFDGKK	YCFQITSFDGKK	R	S	12	3	3082.1631	1492.7053	1492.7014	498.5757	498.5744	1492.7020	498.5746	-0.0006	0.00000021654150	32.6070	10.7710	1.0000	2	0	340	351	0.0000	2C(57.0215)							true	sp|Q8K3H0|DP13A_MOUSE	Q8K3H0	DP13A_MOUSE	Appl1	DCC-interacting protein 13-alpha
2017_01_19_MB1-4_Glyco_rep1_Frac6.11874.11874.3	interact.pep.xml	ITQLVSEQANQVLAR		R	A	15	3	3082.2450	1668.9232	1668.9114	557.3150	557.3111	1668.9158	557.3125	-0.0043	0.00000004206943	37.4080	13.5420	1.0000	2	0	453	467	0.0000								false	sp|Q9QXL2-2|KI21A_MOUSE	Q9QXL2-2	KI21A_MOUSE	Kif21a	Isoform 2 of Kinesin-like protein KIF21A		sp|Q9QXL2-3|KI21A_MOUSE, sp|Q9QXL2-4|KI21A_MOUSE, sp|Q9QXL2|KI21A_MOUSE
2017_01_19_MB1-4_Glyco_rep1_Frac6.11876.11876.3	interact.pep.xml	FANYSIMNLQNR	FAN[1330]YSIMNLQNR	K	K	12	3	3082.4089	2686.1416	2686.1318	896.3878	896.3845	1469.7085	490.9101	1216.4233	0.34566220000000	15.8590	0.0000	0.7629	2	0	348	359	0.0000	3N(1216.4229)	HexNAc-2_Hex-5	1.8832	1.7811553761206436E-4	FAnYSIMNLQNR	15.859396	15.859396	false	sp|P35438-2|NMDZ1_MOUSE	P35438-2	NMDZ1_MOUSE	Grin1	Isoform 2 of Glutamate receptor ionotropic, NMDA 1		sp|P35438|NMDZ1_MOUSE
2017_01_19_MB1-4_Glyco_rep1_Frac6.11879.11879.3	interact.pep.xml	FANYSIMNLQNR	FAN[1330]YSIMNLQNR	K	K	12	3	3083.1248	2686.1416	2686.1318	896.3878	896.3845	1469.7085	490.9101	1216.4233	0.03929297000000	12.8610	0.0000	0.9800	2	0	348	359	0.0000	3N(1216.4229)	HexNAc-2_Hex-5	3.8310	0.0	FAnYSIMNLQNR	12.861053	12.861053	false	sp|P35438-2|NMDZ1_MOUSE	P35438-2	NMDZ1_MOUSE	Grin1	Isoform 2 of Glutamate receptor ionotropic, NMDA 1		sp|P35438|NMDZ1_MOUSE
2017_01_19_MB1-4_Glyco_rep1_Frac6.11883.11883.5	interact.pep.xml	MEIGLPDEKGRLQILHIHTAR	M[147]EIGLPDEKGRLQILHIHTAR	K	M	21	5	3084.5499	2442.3225	2442.3157	489.4718	489.4704	2442.3164	489.4706	-0.0007	0.00000001356236	30.8720	11.4230	1.0000	2	2	393	413	0.0000	1M(15.9949)							true	sp|P46460|NSF_MOUSE	P46460	NSF_MOUSE	Nsf	Vesicle-fusing ATPase
2017_01_19_MB1-4_Glyco_rep1_Frac6.11886.11886.4	interact.pep.xml	ARPEYMLPVHFYGR	ARPEYM[147]LPVHFYGR	K	V	14	4	3084.8234	1750.8657	1750.8605	438.7237	438.7224	1750.8612	438.7226	-0.0007	0.00000000118108	33.1690	10.1840	1.0000	2	1	193	206	0.0000	6M(15.9949)							true	sp|Q8CI94|PYGB_MOUSE	Q8CI94	PYGB_MOUSE	Pygb	Glycogen phosphorylase, brain form
2017_01_19_MB1-4_Glyco_rep1_Frac6.11887.11887.4	interact.pep.xml	GPNGASAGVAAQHSQCFAAWYGHCPGLK	GPNGASAGVAAQHSQCFAAWYGHCPGLK	R	V	28	4	3084.9051	2899.3018	2899.2983	725.8327	725.8319	2898.3079	725.5843	0.9904	0.00000000000160	31.1150	8.8850	1.0000	2	0	146	173	0.0000	16C(57.0215), 24C(57.0215)	Mod1: Deamidation (PeakApex: 0.9842, Theoretical: 0.9840)						true	sp|Q9D051|ODPB_MOUSE	Q9D051	ODPB_MOUSE	Pdhb	Pyruvate dehydrogenase E1 component subunit beta, mitochondrial
2017_01_19_MB1-4_Glyco_rep1_Frac6.11888.11888.5	interact.pep.xml	KDGAFHHIHSTPFGNYSFISVDATQRPGPK	KDGAFHHIHSTPFGN[2045]YSFISVDATQRPGPK	R	R	30	5	3084.9879	5241.3354	5241.3403	1049.2744	1049.2753	3310.6270	663.1327	1930.7133	0.00000000072559	28.6990	7.8240	1.0000	2	1	166	195	0.0000	15N(1930.6924)	HexNAc-4_Hex-6_Fuc-1	-7.7633	0.003416585004105199	KDGAFHHIHSTPFGnYSFISVDATQRPGPK	28.699272	28.699272	true	sp|Q8BXJ9|TMM62_MOUSE	Q8BXJ9	TMM62_MOUSE	Tmem62	Transmembrane protein 62
2017_01_19_MB1-4_Glyco_rep1_Frac6.11889.11889.4	interact.pep.xml	GPNGASAGVAAQHSQCFAAWYGHCPGLK	GPNGASAGVAAQHSQCFAAWYGHCPGLK	R	V	28	4	3085.5178	2899.3018	2899.2983	725.8327	725.8319	2898.3079	725.5843	0.9904	0.00264088900000	17.8130	6.5640	0.9458	2	0	146	173	0.0000	16C(57.0215), 24C(57.0215)	Mod1: Deamidation (PeakApex: 0.9842, Theoretical: 0.9840)						true	sp|Q9D051|ODPB_MOUSE	Q9D051	ODPB_MOUSE	Pdhb	Pyruvate dehydrogenase E1 component subunit beta, mitochondrial
2017_01_19_MB1-4_Glyco_rep1_Frac6.11890.11890.3	interact.pep.xml	ARPEYMLPVHFYGR	ARPEYM[147]LPVHFYGR	K	V	14	3	3086.0282	1750.8670	1750.8606	584.6296	584.6275	1750.8612	584.6277	-0.0006	0.00000003948246	31.5090	8.2800	1.0000	2	1	193	206	0.0000	6M(15.9949)							true	sp|Q8CI94|PYGB_MOUSE	Q8CI94	PYGB_MOUSE	Pygb	Glycogen phosphorylase, brain form
2017_01_19_MB1-4_Glyco_rep1_Frac6.11893.11893.3	interact.pep.xml	WLGDVLSNASR	WLGDVLSN[1330]ASR	R	D	11	3	3086.2740	2433.0515	2433.0444	812.0244	812.0221	1216.6200	406.5473	1216.4244	0.00852883300000	14.1370	5.5370	0.9956	2	0	216	226	0.0000	8N(1216.4229)	HexNAc-2_Hex-5	2.4021	1.7811553761206436E-4	WLGDVLSNASR	12.494208	14.137721	true	sp|P58242|ASM3B_MOUSE	P58242	ASM3B_MOUSE	Smpdl3b	Acid sphingomyelinase-like phosphodiesterase 3b
2017_01_19_MB1-4_Glyco_rep1_Frac6.11896.11896.3	interact.pep.xml	WLGDVLSNASR	WLGDVLSN[1330]ASR	R	D	11	3	3086.5208	2433.0515	2433.0444	812.0244	812.0221	1216.6200	406.5473	1216.4244	0.06231862000000	21.1580	10.6970	0.9669	2	0	216	226	0.0000	8N(1216.4229)	HexNAc-2_Hex-5	4.3097	0.0	WLGDVLSnASR	21.158882	21.158882	true	sp|P58242|ASM3B_MOUSE	P58242	ASM3B_MOUSE	Smpdl3b	Acid sphingomyelinase-like phosphodiesterase 3b
2017_01_19_MB1-4_Glyco_rep1_Frac6.11899.11899.4	interact.pep.xml	LKELNLSFCEIKR	LKELNLSFCEIKR	K	D	13	4	3087.6945	1648.9003	1648.8973	413.2324	413.2316	1648.8970	413.2315	0.0003	0.00021578490000	16.9860	8.9790	0.9973	2	1	295	307	0.0000	9C(57.0215)							true	sp|P46061|RAGP1_MOUSE	P46061	RAGP1_MOUSE	Rangap1	Ran GTPase-activating protein 1
2017_01_19_MB1-4_Glyco_rep1_Frac6.11901.11901.3	interact.pep.xml	MALVGLGVSHSVLK	M[147]ALVGLGVSHSVLK	R	Q	14	3	3088.0719	1425.8046	1425.8004	476.2755	476.2741	1425.8013	476.2744	-0.0008	0.00000000043812	34.0670	10.5650	1.0000	2	0	218	231	0.0000	1M(15.9949)							true	sp|Q9DB77|QCR2_MOUSE	Q9DB77	QCR2_MOUSE	Uqcrc2	Cytochrome b-c1 complex subunit 2, mitochondrial
2017_01_19_MB1-4_Glyco_rep1_Frac6.11912.11912.4	interact.pep.xml	LASTLVHLGEYQAAVDGARK		R	A	20	4	3090.7663	2098.1235	2098.1170	525.5382	525.5365	2098.1170	525.5365	0.0000	0.00000000031554	35.6080	10.2630	1.0000	2	0	1227	1246	0.0000								true	sp|Q68FD5|CLH1_MOUSE	Q68FD5	CLH1_MOUSE	Cltc	Clathrin heavy chain 1
2017_01_19_MB1-4_Glyco_rep1_Frac6.11914.11914.3	interact.pep.xml	HPTDLLSHPLPLR		R	R	13	3	3090.9602	1494.8333	1494.8304	499.2850	499.2841	1494.8306	499.2841	-0.0001	0.00000000000181	29.3410	7.3920	1.0000	2	0	2052	2064	0.0000								false	sp|O88737-2|BSN_MOUSE	O88737-2	BSN_MOUSE	Bsn	Isoform 2 of Protein bassoon		sp|O88737|BSN_MOUSE
2017_01_19_MB1-4_Glyco_rep1_Frac6.11918.11918.3	interact.pep.xml	LASTLVHLGEYQAAVDGARK		R	A	20	3	3091.7173	2098.1230	2098.1187	700.3816	700.3802	2098.1170	700.3796	0.0017	0.00000000000079	40.7200	11.2940	1.0000	2	0	1227	1246	0.0000								true	sp|Q68FD5|CLH1_MOUSE	Q68FD5	CLH1_MOUSE	Cltc	Clathrin heavy chain 1
2017_01_19_MB1-4_Glyco_rep1_Frac6.11920.11920.3	interact.pep.xml	FHVNYTQPLVAVK	FHVN[1006]YTQPLVAVK	K	F	13	3	3091.8807	2407.1514	2407.1445	803.3911	803.3888	1514.8245	505.9488	892.3200	0.00211381600000	20.8790	12.1730	0.9928	2	0	235	247	0.0000	4N(892.3172)	HexNAc-2_Hex-3	1.7577	1.7811553761206436E-4	FHVnYTQPLVAVK	20.879213	20.879213	true	sp|P14231|AT1B2_MOUSE	P14231	AT1B2_MOUSE	Atp1b2	Sodium/potassium-transporting ATPase subunit beta-2
2017_01_19_MB1-4_Glyco_rep1_Frac6.11922.11922.3	interact.pep.xml	YVVSMGSCANGGGYYHYSYSVVR	YVVSM[147]GSCANGGGYYHYSYSVVR	R	G	23	3	3092.0441	2592.1155	2592.1118	865.0458	865.0445	2591.1208	864.7142	0.9909	0.00000000000010	39.8530	7.6290	1.0000	2	0	157	179	0.0000	5M(15.9949), 8C(57.0215)	Mod1: Deamidation (PeakApex: 0.9842, Theoretical: 0.9840)						true	sp|Q9DC70|NDUS7_MOUSE	Q9DC70	NDUS7_MOUSE	Ndufs7	NADH dehydrogenase [ubiquinone] iron-sulfur protein 7, mitochondrial
2017_01_19_MB1-4_Glyco_rep1_Frac6.11923.11923.3	interact.pep.xml	FHVNYTQPLVAVK	FHVN[1006]YTQPLVAVK	K	F	13	3	3092.1268	2407.1514	2407.1445	803.3911	803.3888	1514.8245	505.9488	892.3200	0.00065539060000	21.2340	0.0000	0.9964	2	0	235	247	0.0000	4N(892.3172)	HexNAc-2_Hex-3	0.2955	2.528871280451825E-4	FHVnYTQPLVAVK	21.23422	14.461099	true	sp|P14231|AT1B2_MOUSE	P14231	AT1B2_MOUSE	Atp1b2	Sodium/potassium-transporting ATPase subunit beta-2
2017_01_19_MB1-4_Glyco_rep1_Frac6.11925.11925.3	interact.pep.xml	YVVSMGSCANGGGYYHYSYSVVR	YVVSM[147]GSCANGGGYYHYSYSVVR	R	G	23	3	3093.2334	2592.1155	2592.1118	865.0458	865.0445	2591.1208	864.7142	0.9909	0.00000000000000	73.4410	9.1400	1.0000	2	0	157	179	0.0000	5M(15.9949), 8C(57.0215)	Mod1: Deamidation (PeakApex: 0.9842, Theoretical: 0.9840)						true	sp|Q9DC70|NDUS7_MOUSE	Q9DC70	NDUS7_MOUSE	Ndufs7	NADH dehydrogenase [ubiquinone] iron-sulfur protein 7, mitochondrial
2017_01_19_MB1-4_Glyco_rep1_Frac6.11928.11928.4	interact.pep.xml	ALSDHHVYLEGTLLKPNMVTPGHACTQK	ALSDHHVYLEGTLLKPNMVTPGHACTQK	K	F	28	4	3094.1203	3116.5647	3116.5544	780.1485	780.1459	3116.5535	780.1457	0.0009	0.00000000000000	72.2490	8.1450	1.0000	2	1	216	243	0.0000	25C(57.0215)							true	sp|P05064|ALDOA_MOUSE	P05064	ALDOA_MOUSE	Aldoa	Fructose-bisphosphate aldolase A
2017_01_19_MB1-4_Glyco_rep1_Frac6.11930.11930.3	interact.pep.xml	WVFKEEGVLR		R	V	10	3	3094.3130	1261.6841	1261.6818	421.5686	421.5679	1261.6818	421.5679	0.0000	0.00517014400000	14.5320	8.4290	0.9876	2	1	283	292	0.0000								true	sp|O54734|OST48_MOUSE	O54734	OST48_MOUSE	Ddost	Dolichyl-diphosphooligosaccharide--protein glycosyltransferase 48 kDa subunit
2017_01_19_MB1-4_Glyco_rep1_Frac6.11931.11931.3	interact.pep.xml	LPHSVLLEIQK		K	Q	11	3	3094.3948	1275.7574	1275.7543	426.2597	426.2587	1275.7550	426.2589	-0.0007	0.00000131316800	34.3930	10.5480	1.0000	2	0	17	27	0.0000								true	sp|Q99K85|SERC_MOUSE	Q99K85	SERC_MOUSE	Psat1	Phosphoserine aminotransferase
2017_01_19_MB1-4_Glyco_rep1_Frac6.11933.11933.3	interact.pep.xml	DQLYLHIGLKPR		R	V	12	3	3095.0180	1451.8289	1451.8253	484.9502	484.9490	1451.8248	484.9489	0.0004	0.00001842111000	24.1330	9.8700	0.9997	2	1	577	588	0.0000								false	sp|Q8BYM5|NLGN3_MOUSE	Q8BYM5	NLGN3_MOUSE	Nlgn3	Neuroligin-3	Nlgn1	sp|Q99K10|NLGN1_MOUSE
2017_01_19_MB1-4_Glyco_rep1_Frac6.11934.11934.3	interact.pep.xml	LLEATELKGIKLR		K	E	13	3	3095.1006	1482.9160	1482.9125	495.3126	495.3114	1482.9132	495.3117	-0.0007	0.00002312064000	29.0440	9.5430	0.9996	2	2	663	675	0.0000								false	sp|P16546|SPTN1_MOUSE	P16546	SPTN1_MOUSE	Sptan1	Spectrin alpha chain, non-erythrocytic 1		sp|P16546-2|SPTN1_MOUSE
2017_01_19_MB1-4_Glyco_rep1_Frac6.11936.11936.3	interact.pep.xml	SGTGIAAMSVMRPELIMK	SGTGIAAMSVM[147]RPELIM[147]K	K	S	18	3	3095.2641	1922.9680	1922.9631	641.9966	641.9950	1922.9626	641.9948	0.0004	0.00000009189473	29.6880	24.9220	1.0000	2	1	37	54	0.0000	11M(15.9949), 17M(15.9949)							true	sp|P63082|VATL_MOUSE	P63082	VATL_MOUSE	Atp6v0c	V-type proton ATPase 16 kDa proteolipid subunit
2017_01_19_MB1-4_Glyco_rep1_Frac6.11943.11943.6	interact.pep.xml	ALSDHHVYLEGTLLKPNMVTPGHACTQK	ALSDHHVYLEGTLLKPNMVTPGHACTQK	K	F	28	6	3096.7912	3116.5625	3116.5527	520.4344	520.4327	3116.5535	520.4329	-0.0007	0.00000010770860	36.3710	7.4380	1.0000	2	1	216	243	0.0000	25C(57.0215)							true	sp|P05064|ALDOA_MOUSE	P05064	ALDOA_MOUSE	Aldoa	Fructose-bisphosphate aldolase A
2017_01_19_MB1-4_Glyco_rep1_Frac6.11944.11944.4	interact.pep.xml	QASPNIVIALSGNKADLANKR		R	A	21	4	3097.0564	2179.2134	2179.2050	545.8106	545.8085	2179.2073	545.8091	-0.0022	0.00000000000001	42.0290	10.5700	1.0000	2	1	121	141	0.0000								true	sp|Q9CQD1|RAB5A_MOUSE	Q9CQD1	RAB5A_MOUSE	Rab5a	Ras-related protein Rab-5A
2017_01_19_MB1-4_Glyco_rep1_Frac6.11950.11950.3	interact.pep.xml	RHPDYSVSLLLR		R	L	12	3	3098.4540	1454.8025	1454.7988	485.9414	485.9402	1454.7993	485.9404	-0.0004	0.00000000003106	33.5160	8.1240	1.0000	2	0	361	372	0.0000								true	sp|P07724|ALBU_MOUSE	P07724	ALBU_MOUSE	Alb	Albumin
2017_01_19_MB1-4_Glyco_rep1_Frac6.11953.11953.3	interact.pep.xml	EKYTFEEIQQETDIPER		R	E	17	3	3098.6909	2154.0193	2154.0122	719.0137	719.0113	2154.0115	719.0111	0.0007	0.00000000051944	31.6260	10.8440	1.0000	2	1	609	625	0.0000								true	sp|Q9JLV5|CUL3_MOUSE	Q9JLV5	CUL3_MOUSE	Cul3	Cullin-3
2017_01_19_MB1-4_Glyco_rep1_Frac6.11960.11960.4	interact.pep.xml	DQLYLHIGLKPR		R	V	12	4	3100.2322	1451.8269	1451.8240	363.9640	363.9633	1451.8248	363.9635	-0.0008	0.01514235000000	18.7620	11.2690	0.9507	2	1	577	588	0.0000								false	sp|Q8BYM5|NLGN3_MOUSE	Q8BYM5	NLGN3_MOUSE	Nlgn3	Neuroligin-3	Nlgn1	sp|Q99K10|NLGN1_MOUSE
2017_01_19_MB1-4_Glyco_rep1_Frac6.11961.11961.4	interact.pep.xml	THIDTVINALKTERDVSVR		K	Q	19	4	3100.4981	2166.1777	2166.1755	542.5517	542.5512	2166.1755	542.5512	0.0000	0.06482611000000	13.2530	6.7120	0.8346	2	2	368	386	0.0000								false	sp|P17426-2|AP2A1_MOUSE	P17426-2	AP2A1_MOUSE	Ap2a1	Isoform B of AP-2 complex subunit alpha-1		sp|P17426|AP2A1_MOUSE
2017_01_19_MB1-4_Glyco_rep1_Frac6.11962.11962.3	interact.pep.xml	VTIMPKDIQLAR		R	R	12	3	3100.6066	1383.7937	1383.7905	462.2718	462.2708	1383.7908	462.2709	-0.0002	0.00000107691200	27.7940	9.2680	1.0000	2	1	118	129	0.0000								false	sp|P84228|H32_MOUSE	P84228	H32_MOUSE	H3c2	Histone H3.2	H3-3a, H3-5, H3c1	sp|P02301|H3C_MOUSE, sp|P68433|H31_MOUSE, sp|P84244|H33_MOUSE
2017_01_19_MB1-4_Glyco_rep1_Frac6.11963.11963.3	interact.pep.xml	VVMALGDYMGASCHACIGGTNVR	VVM[147]ALGDYMGASCHACIGGTNVR	K	A	23	3	3100.6881	2454.1013	2454.0940	819.0410	819.0386	2454.0910	819.0376	0.0029	0.00000006494289	34.6040	25.4720	1.0000	2	0	119	141	0.0000	13C(57.0215), 16C(57.0215), 3M(15.9949)							true	sp|P60843|IF4A1_MOUSE	P60843	IF4A1_MOUSE	Eif4a1	Eukaryotic initiation factor 4A-I
2017_01_19_MB1-4_Glyco_rep1_Frac6.11965.11965.3	interact.pep.xml	YLEHVQAVITVNATR	YLEHVQAVITVN[1330]ATR	R	R	15	3	3100.8522	2929.3508	2929.3455	977.4575	977.4558	1712.9209	571.9809	1216.4245	0.03423733000000	13.3620	0.0000	0.9828	2	0	502	516	0.0000	12N(1216.4229)	HexNAc-2_Hex-5	1.1468	1.939487975174554E-4	YLEHVQAVITVnATR	13.362524	13.362524	true	sp|P21661|NEC2_MOUSE	P21661	NEC2_MOUSE	Pcsk2	Neuroendocrine convertase 2
2017_01_19_MB1-4_Glyco_rep1_Frac6.11966.11966.3	interact.pep.xml	VVMALGDYMGASCHACIGGTNVR	VVM[147]ALGDYMGASCHACIGGTNVR	K	A	23	3	3100.9740	2454.1013	2454.0940	819.0410	819.0386	2454.0910	819.0376	0.0029	0.00000000000000	57.2150	36.7070	1.0000	2	0	119	141	0.0000	13C(57.0215), 16C(57.0215), 3M(15.9949)							true	sp|P60843|IF4A1_MOUSE	P60843	IF4A1_MOUSE	Eif4a1	Eukaryotic initiation factor 4A-I
2017_01_19_MB1-4_Glyco_rep1_Frac6.11968.11968.3	interact.pep.xml	YLEHVQAVITVNATR	YLEHVQAVITVN[1330]ATR	R	R	15	3	3102.0678	2929.3508	2929.3455	977.4575	977.4558	1712.9209	571.9809	1216.4245	0.00000005221839	21.3850	8.0310	1.0000	2	0	502	516	0.0000	12N(1216.4229)	HexNAc-2_Hex-5	2.3210	1.7811553761206436E-4	YLEHVQAVITVnATR	21.385353	21.385353	true	sp|P21661|NEC2_MOUSE	P21661	NEC2_MOUSE	Pcsk2	Neuroendocrine convertase 2
2017_01_19_MB1-4_Glyco_rep1_Frac6.11974.11974.2	interact.pep.xml	TNLPIFK		K	L	7	2	3103.2305	831.4869	831.4850	416.7507	416.7498	831.4854	416.7500	-0.0004	0.00506344600000	14.8670	8.3260	0.9941	2	0	55	61	0.0000								false	sp|O70492|SNX3_MOUSE	O70492	SNX3_MOUSE	Snx3	Sorting nexin-3	Snx12	sp|O70493|SNX12_MOUSE
2017_01_19_MB1-4_Glyco_rep1_Frac6.11977.11977.2	interact.pep.xml	VFSVAELQAR		R	L	10	2	3103.9046	1118.6110	1118.6083	560.3128	560.3114	1118.6083	560.3114	0.0000	0.00044785570000	22.4180	11.9550	0.9999	2	0	44	53	0.0000								true	sp|Q9CQA1|TPPC5_MOUSE	Q9CQA1	TPPC5_MOUSE	Trappc5	Trafficking protein particle complex subunit 5
2017_01_19_MB1-4_Glyco_rep1_Frac6.11978.11978.2	interact.pep.xml	MLLYTEVTR		K	Y	9	2	3103.9872	1124.5925	1124.5897	563.3035	563.3021	1124.5900	563.3023	-0.0002	0.00027303540000	20.9760	12.6270	1.0000	2	0	90	98	0.0000								true	sp|P50396|GDIA_MOUSE	P50396	GDIA_MOUSE	Gdi1	Rab GDP dissociation inhibitor alpha
2017_01_19_MB1-4_Glyco_rep1_Frac6.11979.11979.2	interact.pep.xml	VLVVDQLSMR	VLVVDQLSM[147]R	K	M	10	2	3104.0691	1174.6409	1174.6398	588.3277	588.3272	1174.6380	588.3263	0.0018	0.00002319336000	26.6100	10.6970	1.0000	2	0	30	39	0.0000	9M(15.9949)							false	sp|O08599|STXB1_MOUSE	O08599	STXB1_MOUSE	Stxbp1	Syntaxin-binding protein 1		sp|O08599-2|STXB1_MOUSE
2017_01_19_MB1-4_Glyco_rep1_Frac6.11980.11980.2	interact.pep.xml	EVLLLMSACK	EVLLLM[147]SACK	K	Q	10	2	3104.1508	1178.6074	1178.6040	590.3110	590.3093	1178.6038	590.3092	0.0002	0.00001802959000	22.3540	10.5590	1.0000	2	0	170	179	0.0000	6M(15.9949), 9C(57.0215)							false	sp|Q8BGN8-2|SYNPR_MOUSE	Q8BGN8-2	SYNPR_MOUSE	Synpr	Isoform 2 of Synaptoporin		sp|Q8BGN8|SYNPR_MOUSE
2017_01_19_MB1-4_Glyco_rep1_Frac6.11981.11981.2	interact.pep.xml	FSMVIDNGIVK	FSM[147]VIDNGIVK	R	A	11	2	3104.2326	1237.6409	1237.6380	619.8277	619.8263	1237.6376	619.8261	0.0003	0.00000000128744	29.8250	10.4920	1.0000	2	0	129	139	0.0000	3M(15.9949)							false	sp|P99029-2|PRDX5_MOUSE	P99029-2	PRDX5_MOUSE	Prdx5	Isoform Cytoplasmic+peroxisomal of Peroxiredoxin-5, mitochondrial		sp|P99029|PRDX5_MOUSE
2017_01_19_MB1-4_Glyco_rep1_Frac6.11982.11982.2	interact.pep.xml	IVEIPFNSTNK		K	Y	11	2	3104.3143	1260.6748	1260.6719	631.3447	631.3432	1260.6713	631.3429	0.0006	0.01263193000000	16.0830	10.2000	0.9897	2	0	477	487	0.0000								true	sp|Q8VDN2|AT1A1_MOUSE	Q8VDN2	AT1A1_MOUSE	Atp1a1	Sodium/potassium-transporting ATPase subunit alpha-1
2017_01_19_MB1-4_Glyco_rep1_Frac6.11983.11983.2	interact.pep.xml	PMFIVNTNVPR	PM[147]FIVNTNVPR	M	A	11	2	3104.3962	1302.6760	1302.6733	652.3453	652.3439	1302.6753	652.3449	-0.0019	0.00000310950700	24.4940	9.8720	1.0000	2	0	2	12	0.0000	2M(15.9949)							true	sp|P34884|MIF_MOUSE	P34884	MIF_MOUSE	Mif	Macrophage migration inhibitory factor
2017_01_19_MB1-4_Glyco_rep1_Frac6.11984.11984.2	interact.pep.xml	EVMQMLVELAK	EVM[147]QM[147]LVELAK	K	S	11	2	3104.4786	1321.6665	1321.6624	661.8405	661.8385	1321.6620	661.8383	0.0003	0.00058538690000	23.6650	11.7060	0.9997	2	0	63	73	0.0000	3M(15.9949), 5M(15.9949)							true	sp|P06745|G6PI_MOUSE	P06745	G6PI_MOUSE	Gpi	Glucose-6-phosphate isomerase
2017_01_19_MB1-4_Glyco_rep1_Frac6.11985.11985.2	interact.pep.xml	DMIDLEANFEK	DM[147]IDLEANFEK	R	I	11	2	3104.5603	1339.6007	1339.5970	670.8076	670.8058	1339.5964	670.8055	0.0006	0.00084139550000	22.8000	13.2920	0.9994	2	0	93	103	0.0000	2M(15.9949)							false	sp|Q9Z1G4-2|VPP1_MOUSE	Q9Z1G4-2	VPP1_MOUSE	Atp6v0a1	Isoform A1-I of V-type proton ATPase 116 kDa subunit a1		sp|Q9Z1G4-3|VPP1_MOUSE, sp|Q9Z1G4|VPP1_MOUSE
2017_01_19_MB1-4_Glyco_rep1_Frac6.11986.11986.2	interact.pep.xml	PMFIVNTNVPR	PM[147]FIVNTNVPR	M	A	11	2	3104.6427	1302.6760	1302.6733	652.3453	652.3439	1302.6753	652.3449	-0.0019	0.00909443000000	13.5220	6.9760	0.9920	2	0	2	12	0.0000	2M(15.9949)							true	sp|P34884|MIF_MOUSE	P34884	MIF_MOUSE	Mif	Macrophage migration inhibitory factor
2017_01_19_MB1-4_Glyco_rep1_Frac6.11990.11990.4	interact.pep.xml	RVIISAPSADAPMFVMGVNHEK	RVIISAPSADAPM[147]FVM[147]GVNHEK	K	Y	22	4	3105.7088	2400.2002	2400.1929	601.0573	601.0555	2400.1929	601.0555	0.0000	0.00000000000000	46.4900	8.7750	1.0000	2	0	116	137	0.0000	13M(15.9949), 16M(15.9949)							true	sp|P16858|G3P_MOUSE	P16858	G3P_MOUSE	Gapdh	Glyceraldehyde-3-phosphate dehydrogenase
2017_01_19_MB1-4_Glyco_rep1_Frac6.12002.12002.5	interact.pep.xml	PKPHSEAGTAFIQTQQLHAAMADTFLEHMCR	PKPHSEAGTAFIQTQQLHAAM[147]ADTFLEHM[147]CR	M	L	31	5	3108.2620	3554.6611	3554.6510	711.9395	711.9375	3554.6492	711.9371	0.0017	0.00000000000000	60.5750	9.2260	1.0000	2	1	2	32	0.0000	21M(15.9949), 29M(15.9949), 30C(57.0215)							false	sp|P52480-2|KPYM_MOUSE	P52480-2	KPYM_MOUSE	Pkm	Isoform M1 of Pyruvate kinase PKM		sp|P52480|KPYM_MOUSE
2017_01_19_MB1-4_Glyco_rep1_Frac6.12007.12007.3	interact.pep.xml	TPLHEIALSIK		R	L	11	3	3108.7424	1220.7148	1220.7123	407.9122	407.9114	1220.7128	407.9115	-0.0004	0.00000191425100	30.1760	12.9000	1.0000	2	0	799	809	0.0000								false	sp|O70133-2|DHX9_MOUSE	O70133-2	DHX9_MOUSE	Dhx9	Isoform 2 of ATP-dependent RNA helicase A		sp|O70133-3|DHX9_MOUSE, sp|O70133|DHX9_MOUSE
2017_01_19_MB1-4_Glyco_rep1_Frac6.12010.12010.3	interact.pep.xml	MREHLELFWSR	M[147]REHLELFWSR	K	V	11	3	3109.4193	1518.7168	1518.7349	507.2462	507.2522	1518.7400	507.2539	-0.0051	0.00021719480000	18.4230	8.4710	0.9985	2	1	1332	1342	0.0000	1M(15.9949)							true	sp|Q68FD5|CLH1_MOUSE	Q68FD5	CLH1_MOUSE	Cltc	Clathrin heavy chain 1
2017_01_19_MB1-4_Glyco_rep1_Frac6.12011.12011.3	interact.pep.xml	RTPNGVVLAPVQLGK		R	W	15	3	3109.5010	1547.9172	1547.9128	516.9797	516.9782	1547.9147	516.9788	-0.0018	0.01955465000000	15.3350	0.0000	0.9826	2	0	2641	2655	0.0000								true	sp|Q9JHU4|DYHC1_MOUSE	Q9JHU4	DYHC1_MOUSE	Dync1h1	Cytoplasmic dynein 1 heavy chain 1
2017_01_19_MB1-4_Glyco_rep1_Frac6.12012.12012.3	interact.pep.xml	LKPGTMIEWGNNWAR	LKPGTM[147]IEWGNNWAR	K	A	15	3	3109.5827	1787.8824	1787.8773	596.9681	596.9664	1787.8776	596.9665	-0.0002	0.00001206561000	27.9880	12.2550	0.9997	2	1	192	206	0.0000	6M(15.9949)							true	sp|O55125|NIPS1_MOUSE	O55125	NIPS1_MOUSE	Nipsnap1	Protein NipSnap homolog 1
2017_01_19_MB1-4_Glyco_rep1_Frac6.12022.12022.6	interact.pep.xml	GVQPHVVEMDRRPGIIVAPVLPGAYQQSHSQGYGYMHQTSVSSMR	GVQPHVVEM[147]DRRPGIIVAPVLPGAYQQSHSQGYGYM[147]HQTSVSSM[147]R	K	S	45	6	3112.0088	4998.4320	4998.4175	834.0793	834.0769	4997.4126	833.9094	1.0048	0.00858024800000	18.7660	9.6250	0.9658	2	1	160	204	0.0000	36M(15.9949), 44M(15.9949), 9M(15.9949)	Mod1: First isotopic peak (PeakApex: 1.0028, Theoretical: 1.0024)						true	sp|Q9DC07|LNEBL_MOUSE	Q9DC07	LNEBL_MOUSE	Nebl	LIM zinc-binding domain-containing Nebulette
2017_01_19_MB1-4_Glyco_rep1_Frac6.12025.12025.6	interact.pep.xml	GVQPHVVEMDRRPGIIVAPVLPGAYQQSHSQGYGYMHQTSVSSMR	GVQPHVVEM[147]DRRPGIIVAPVLPGAYQQSHSQGYGYM[147]HQTSVSSM[147]R	K	S	45	6	3112.3151	4998.4320	4998.4175	834.0793	834.0769	4997.4126	833.9094	1.0048	0.08053783000000	12.8760	0.0000	0.6711	2	1	160	204	0.0000	36M(15.9949), 44M(15.9949), 9M(15.9949)	Mod1: First isotopic peak (PeakApex: 1.0028, Theoretical: 1.0024)						true	sp|Q9DC07|LNEBL_MOUSE	Q9DC07	LNEBL_MOUSE	Nebl	LIM zinc-binding domain-containing Nebulette
2017_01_19_MB1-4_Glyco_rep1_Frac6.12027.12027.3	interact.pep.xml	MGVDKIIPVDKLVK	M[147]GVDKIIPVDKLVK	R	G	14	3	3112.8898	1569.9187	1569.9172	524.3135	524.3130	1569.9163	524.3127	0.0009	0.00023899380000	22.7670	11.1530	0.9984	2	2	85	98	0.0000	1M(15.9949)							true	sp|Q61166|MARE1_MOUSE	Q61166	MARE1_MOUSE	Mapre1	Microtubule-associated protein RP/EB family member 1
2017_01_19_MB1-4_Glyco_rep1_Frac6.12028.12028.3	interact.pep.xml	QLLEVVLAFGNYMNK	QLLEVVLAFGNYM[147]NK	K	G	15	3	3112.9715	1753.9082	1753.9025	585.6433	585.6414	1753.9071	585.6430	-0.0046	0.22387230000000	11.0280	8.1360	0.8378	2	0	802	816	0.0000	13M(15.9949)							false	sp|Q8BPM0-2|DAAM1_MOUSE	Q8BPM0-2	DAAM1_MOUSE	Daam1	Isoform 2 of Disheveled-associated activator of morphogenesis 1		sp|Q8BPM0|DAAM1_MOUSE
2017_01_19_MB1-4_Glyco_rep1_Frac6.12030.12030.3	interact.pep.xml	VIQIVINRDDVQGYAAK		R	T	17	3	3113.5638	1901.0425	1901.0369	634.6881	634.6862	1901.0370	634.6863	-0.0001	0.00000000039402	40.6670	11.5840	1.0000	2	1	464	480	0.0000								true	sp|P17427|AP2A2_MOUSE	P17427	AP2A2_MOUSE	Ap2a2	AP-2 complex subunit alpha-2
2017_01_19_MB1-4_Glyco_rep1_Frac6.12031.12031.3	interact.pep.xml	HFIMQVVCEATQCPDTR	HFIM[147]QVVCEATQCPDTR	R	V	17	3	3113.6462	2106.9397	2106.9330	703.3205	703.3183	2106.9285	703.3168	0.0046	0.00000016339600	29.5690	8.1420	1.0000	2	0	216	232	0.0000	13C(57.0215), 4M(15.9949), 8C(57.0215)							true	sp|P70168|IMB1_MOUSE	P70168	IMB1_MOUSE	Kpnb1	Importin subunit beta-1
2017_01_19_MB1-4_Glyco_rep1_Frac6.12034.12034.3	interact.pep.xml	RVIISAPSADAPMFVMGVNHEK	RVIISAPSADAPM[147]FVM[147]GVNHEK	K	Y	22	3	3113.9314	2400.2034	2400.1929	801.0751	801.0716	2400.1929	801.0716	0.0000	0.00000000000000	43.6560	8.1970	1.0000	2	0	116	137	0.0000	13M(15.9949), 16M(15.9949)							true	sp|P16858|G3P_MOUSE	P16858	G3P_MOUSE	Gapdh	Glyceraldehyde-3-phosphate dehydrogenase
2017_01_19_MB1-4_Glyco_rep1_Frac6.12036.12036.3	interact.pep.xml	TVYGGGCSEMLMAHAVTQLANR	TVYGGGCSEMLM[147]AHAVTQLANR	R	T	22	3	3114.5792	2381.0974	2381.0903	794.7064	794.7040	2381.0925	794.7048	-0.0022	0.00435511800000	14.9440	12.9950	0.9968	2	0	406	427	0.0000	12M(15.9949), 7C(57.0215)							true	sp|P80314|TCPB_MOUSE	P80314	TCPB_MOUSE	Cct2	T-complex protein 1 subunit beta
2017_01_19_MB1-4_Glyco_rep1_Frac6.12039.12039.4	interact.pep.xml	ALSDHHVYLEGTLLKPNMVTPGHACPIK	ALSDHHVYLEGTLLKPNM[147]VTPGHACPIK	K	Y	28	4	3115.4661	3113.5884	3113.5757	779.4044	779.4012	3113.5789	779.4020	-0.0031	0.00000000000000	53.4160	8.8160	1.0000	2	1	216	243	0.0000	18M(15.9949), 25C(57.0215)							true	sp|P05063|ALDOC_MOUSE	P05063	ALDOC_MOUSE	Aldoc	Fructose-bisphosphate aldolase C
2017_01_19_MB1-4_Glyco_rep1_Frac6.12040.12040.3	interact.pep.xml	ILHCLELASDIQR	ILHCLELASDIQR	R	L	13	3	3115.6009	1566.8232	1566.8174	523.2817	523.2797	1566.8187	523.2802	-0.0013	0.00016315020000	23.6100	12.9340	0.9996	2	0	277	289	0.0000	4C(57.0215)							true	sp|Q9CY64|BIEA_MOUSE	Q9CY64	BIEA_MOUSE	Blvra	Biliverdin reductase A
2017_01_19_MB1-4_Glyco_rep1_Frac6.12042.12042.3	interact.pep.xml	IQLWDTAGQERFR		K	T	13	3	3116.1745	1618.8250	1618.8212	540.6156	540.6143	1618.8215	540.6144	-0.0003	0.00000044831230	21.6110	21.6110	1.0000	2	1	62	74	0.0000								false	sp|P62821|RAB1A_MOUSE	P62821	RAB1A_MOUSE	Rab1A	Ras-related protein Rab-1A	Rab14, Rab1b, Rab26, Rab27a, Rab27b, Rab30, Rab33b, Rab35, Rab37, Rab39a, Rab39b, Rab43, Rab4a, Rab4b, Rab6a, Rab6b, Rab8a, Rab8b, Rasef	sp|O35963|RB33B_MOUSE, sp|P35279-2|RAB6A_MOUSE, sp|P35279|RAB6A_MOUSE, sp|P55258|RAB8A_MOUSE, sp|P56371|RAB4A_MOUSE, sp|P61028|RAB8B_MOUSE, sp|P61294|RAB6B_MOUSE, sp|Q504M8|RAB26_MOUSE, sp|Q5RI75-2|RASEF_MOUSE, sp|Q5RI75|RASEF_MOUSE, sp|Q6PHN9|RAB35_MOUSE, sp|Q8BHC1|RB39B_MOUSE, sp|Q8BHD0|RB39A_MOUSE, sp|Q8CG50|RAB43_MOUSE, sp|Q91V41|RAB14_MOUSE, sp|Q91ZR1|RAB4B_MOUSE, sp|Q923S9|RAB30_MOUSE, sp|Q99P58|RB27B_MOUSE, sp|Q9D1G1|RAB1B_MOUSE, sp|Q9ERI2|RB27A_MOUSE, sp|Q9JKM7|RAB37_MOUSE
2017_01_19_MB1-4_Glyco_rep1_Frac6.12043.12043.3	interact.pep.xml	VLSVDTALSIQAHPNK		K	E	16	3	3116.2569	1691.9250	1691.9202	564.9823	564.9807	1691.9205	564.9808	-0.0003	0.00000001062005	33.1530	11.8990	1.0000	2	0	100	115	0.0000								true	sp|Q924M7|MPI_MOUSE	Q924M7	MPI_MOUSE	Mpi	Mannose-6-phosphate isomerase
2017_01_19_MB1-4_Glyco_rep1_Frac6.12044.12044.3	interact.pep.xml	FHVNYTQPLVAVK	FHVN[1493]YTQPLVAVK	K	F	13	3	3116.3388	2893.3125	2893.3010	965.4448	965.4409	1514.8245	505.9488	1378.4765	0.00000010672430	33.5110	8.8160	1.0000	2	0	235	247	0.0000	4N(1378.4757)	HexNAc-2_Hex-6	3.4599	0.0	FHVNYTQPLVAVK	27.241028	33.511223	true	sp|P14231|AT1B2_MOUSE	P14231	AT1B2_MOUSE	Atp1b2	Sodium/potassium-transporting ATPase subunit beta-2
2017_01_19_MB1-4_Glyco_rep1_Frac6.12047.12047.3	interact.pep.xml	FHVNYTQPLVAVK	FHVN[1493]YTQPLVAVK	K	F	13	3	3116.5851	2893.3125	2893.3010	965.4448	965.4409	1514.8245	505.9488	1378.4765	0.00000007522208	25.2630	9.9380	1.0000	2	0	235	247	0.0000	4N(1378.4757)	HexNAc-2_Hex-6	2.4292	1.7811553761206436E-4	FHVnYTQPLVAVK	25.263018	18.779139	true	sp|P14231|AT1B2_MOUSE	P14231	AT1B2_MOUSE	Atp1b2	Sodium/potassium-transporting ATPase subunit beta-2
2017_01_19_MB1-4_Glyco_rep1_Frac6.12052.12052.5	interact.pep.xml	ALSDHHVYLEGTLLKPNMVTPGHACPIK	ALSDHHVYLEGTLLKPNM[147]VTPGHACPIK	K	Y	28	5	3118.5608	3113.5913	3113.5786	623.7255	623.7230	3113.5789	623.7231	-0.0002	0.00000000000001	39.3590	8.6440	1.0000	2	1	216	243	0.0000	18M(15.9949), 25C(57.0215)							true	sp|P05063|ALDOC_MOUSE	P05063	ALDOC_MOUSE	Aldoc	Fructose-bisphosphate aldolase C
2017_01_19_MB1-4_Glyco_rep1_Frac6.12057.12057.4	interact.pep.xml	MGKITSEELHYFVQNHFTSAR	M[147]GKITSEELHYFVQNHFTSAR	R	M	21	4	3119.4063	2510.2090	2510.2010	628.5595	628.5575	2510.2012	628.5576	-0.0002	0.00000000000000	56.8330	9.2200	1.0000	2	1	197	217	0.0000	1M(15.9949)							true	sp|Q9DB77|QCR2_MOUSE	Q9DB77	QCR2_MOUSE	Uqcrc2	Cytochrome b-c1 complex subunit 2, mitochondrial
2017_01_19_MB1-4_Glyco_rep1_Frac6.12060.12060.3	interact.pep.xml	VLSFFEADMERR	VLSFFEADM[147]ERR	K	C	12	3	3119.6924	1514.7211	1514.7169	505.9143	505.9129	1514.7186	505.9135	-0.0017	0.09026600000000	10.9520	7.8950	0.9349	2	0	428	439	0.0000	9M(15.9949)							false	sp|Q6ZPU9|KBP_MOUSE	Q6ZPU9	KBP_MOUSE	Kifbp	KIF-binding protein		sp|Q6ZPU9-3|KBP_MOUSE
2017_01_19_MB1-4_Glyco_rep1_Frac6.12066.12066.5	interact.pep.xml	LTMGTLLNSDRDHAFLQFHNSTPK	LTM[147]GTLLNSDRDHAFLQFHNSTPK	K	E	24	5	3121.2639	2758.3580	2758.3494	552.6789	552.6772	2758.3496	552.6772	-0.0002	0.00000000474258	30.1730	11.0000	1.0000	2	1	274	297	0.0000	3M(15.9949)							true	sp|Q9JJV5|CCG3_MOUSE	Q9JJV5	CCG3_MOUSE	Cacng3	Voltage-dependent calcium channel gamma-3 subunit
2017_01_19_MB1-4_Glyco_rep1_Frac6.12072.12072.4	interact.pep.xml	FQNSSFHVNSETGTLVFNAVHK	FQN[1842]SSFHVNSETGTLVFNAVHK	R	D	22	4	3122.2151	4189.8250	4189.8154	1048.4635	1048.4611	2462.1978	616.5567	1727.6176	0.00000313334900	18.4590	5.6840	1.0000	2	0	190	211	0.0000	3N(1727.6130)	HexNAc-3_Hex-6_Fuc-1	-5.5188	0.0028279312595170763	FQnSSFHVNSETGTLVFNAVHK	18.45988	18.45988	true	sp|Q9D8B7|JAM3_MOUSE	Q9D8B7	JAM3_MOUSE	Jam3	Junctional adhesion molecule C
2017_01_19_MB1-4_Glyco_rep1_Frac6.12074.12074.3	interact.pep.xml	TLAFASVDLTNKTTGK		K	L	16	3	3122.8084	1665.8977	1665.8936	556.3065	556.3051	1665.8937	556.3052	-0.0001	0.00000011913030	26.8900	10.1770	1.0000	2	1	112	127	0.0000								true	sp|Q9CQR4|ACO13_MOUSE	Q9CQR4	ACO13_MOUSE	Acot13	Acyl-coenzyme A thioesterase 13
2017_01_19_MB1-4_Glyco_rep1_Frac6.12076.12076.3	interact.pep.xml	ATDVMAHVAGFTVAHDVSAR		K	D	20	3	3122.9716	2054.0083	2053.9995	685.6767	685.6738	2054.0002	685.6740	-0.0007	0.00000000000000	59.9200	14.8420	1.0000	2	0	175	194	0.0000								true	sp|Q3TC72|FAHD2_MOUSE	Q3TC72	FAHD2_MOUSE	Fahd2	Fumarylacetoacetate hydrolase domain-containing protein 2A
2017_01_19_MB1-4_Glyco_rep1_Frac6.12078.12078.3	interact.pep.xml	MGKITSEELHYFVQNHFTSAR	M[147]GKITSEELHYFVQNHFTSAR	R	M	21	3	3123.2346	2511.2173	2511.2112	838.0797	838.0777	2510.2012	837.7410	1.0100	0.00000000333350	36.2160	8.8170	1.0000	2	1	197	217	0.0000	1M(15.9949)	Mod1: First isotopic peak (PeakApex: 1.0028, Theoretical: 1.0024)						true	sp|Q9DB77|QCR2_MOUSE	Q9DB77	QCR2_MOUSE	Uqcrc2	Cytochrome b-c1 complex subunit 2, mitochondrial
2017_01_19_MB1-4_Glyco_rep1_Frac6.12082.12082.4	interact.pep.xml	ATDVMAHVAGFTVAHDVSAR		K	D	20	4	3124.2279	2054.0046	2054.0000	514.5084	514.5073	2054.0002	514.5073	-0.0002	0.00000000000096	47.0840	11.8390	1.0000	2	0	175	194	0.0000								true	sp|Q3TC72|FAHD2_MOUSE	Q3TC72	FAHD2_MOUSE	Fahd2	Fumarylacetoacetate hydrolase domain-containing protein 2A
2017_01_19_MB1-4_Glyco_rep1_Frac6.12083.12083.3	interact.pep.xml	FLLELEHR		R	M	8	3	3124.3092	1055.5775	1055.5735	352.8664	352.8651	1055.5763	352.8660	-0.0028	0.11882060000000	10.5100	7.1270	0.9155	2	0	241	248	0.0000								false	sp|Q8CHT1-2|NGEF_MOUSE	Q8CHT1-2	NGEF_MOUSE	Ngef	Isoform 2 of Ephexin-1		sp|Q8CHT1|NGEF_MOUSE
2017_01_19_MB1-4_Glyco_rep1_Frac6.12084.12084.3	interact.pep.xml	MREHLELFWSR	M[147]REHLELFWSR	K	V	11	3	3124.3911	1518.7441	1518.7375	507.2553	507.2531	1518.7400	507.2539	-0.0024	0.00001985170000	18.5690	8.5340	0.9996	2	1	1332	1342	0.0000	1M(15.9949)							true	sp|Q68FD5|CLH1_MOUSE	Q68FD5	CLH1_MOUSE	Cltc	Clathrin heavy chain 1
2017_01_19_MB1-4_Glyco_rep1_Frac6.12098.12098.3	interact.pep.xml	THINIVVIGHVDSGK		K	S	15	3	3127.6414	1587.8755	1587.8718	530.2991	530.2979	1587.8732	530.2983	-0.0013	0.00000000000000	45.0720	6.1590	1.0000	2	0	6	20	0.0000								false	sp|P10126|EF1A1_MOUSE	P10126	EF1A1_MOUSE	Eef1a1	Elongation factor 1-alpha 1	Eef1a2	sp|P62631|EF1A2_MOUSE
2017_01_19_MB1-4_Glyco_rep1_Frac6.12099.12099.3	interact.pep.xml	KLETAVNLAWTAGNSNTR		K	F	18	3	3127.7234	1945.0073	1945.0017	649.3430	649.3412	1945.0017	649.3412	0.0000	0.00000000041906	41.3670	10.3820	1.0000	2	0	201	218	0.0000								false	sp|Q60932-2|VDAC1_MOUSE	Q60932-2	VDAC1_MOUSE	Vdac1	Isoform Mt-VDAC1 of Voltage-dependent anion-selective channel protein 1		sp|Q60932|VDAC1_MOUSE
2017_01_19_MB1-4_Glyco_rep1_Frac6.12100.12100.3	interact.pep.xml	HFIMQVVCEATQCPDTR	HFIM[147]QVVCEATQCPDTR	R	V	17	3	3127.8005	2107.9375	2107.9329	703.6531	703.6516	2106.9285	703.3168	1.0043	0.00007744617000	24.9440	0.0000	0.9980	2	0	216	232	0.0000	13C(57.0215), 4M(15.9949), 8C(57.0215)	Mod1: First isotopic peak (PeakApex: 1.0028, Theoretical: 1.0024)						true	sp|P70168|IMB1_MOUSE	P70168	IMB1_MOUSE	Kpnb1	Importin subunit beta-1
2017_01_19_MB1-4_Glyco_rep1_Frac6.12103.12103.2	interact.pep.xml	VFVESVLR		R	Y	8	2	3128.0457	947.5457	947.5440	474.7801	474.7793	947.5440	474.7793	0.0000	0.11796410000000	14.2130	10.1420	0.9159	2	0	302	309	0.0000								false	sp|Q9Z1G3|VATC1_MOUSE	Q9Z1G3	VATC1_MOUSE	Atp6v1c1	V-type proton ATPase subunit C 1	Atp6v1c2	sp|Q99L60-2|VATC2_MOUSE, sp|Q99L60-3|VATC2_MOUSE, sp|Q99L60|VATC2_MOUSE
2017_01_19_MB1-4_Glyco_rep1_Frac6.12108.12108.4	interact.pep.xml	SGHFEQAIKEGEDMIAEEHFGSEK	SGHFEQAIKEGEDM[147]IAEEHFGSEK	R	I	24	4	3129.5943	2720.2104	2720.2024	681.0599	681.0579	2720.2021	681.0578	0.0002	0.00000000000000	46.9080	10.0120	1.0000	2	1	691	714	0.0000	14M(15.9949)							false	sp|Q62261|SPTB2_MOUSE	Q62261	SPTB2_MOUSE	Sptbn1	Spectrin beta chain, non-erythrocytic 1		sp|Q62261-2|SPTB2_MOUSE
2017_01_19_MB1-4_Glyco_rep1_Frac6.12111.12111.3	interact.pep.xml	FHVNYTQPLVAVK	FHVN[317]YTQPLVAVK	K	F	13	3	3129.9053	1717.9092	1717.9036	573.6437	573.6418	1514.8245	505.9488	203.0791	0.00000000000000	43.1440	8.4750	1.0000	2	0	235	247	0.0000	4N(203.0794)	HexNAc-1	1.8521	1.7811553761206436E-4	FHVNYTQPLVAVK	25.0603	43.144756	true	sp|P14231|AT1B2_MOUSE	P14231	AT1B2_MOUSE	Atp1b2	Sodium/potassium-transporting ATPase subunit beta-2
2017_01_19_MB1-4_Glyco_rep1_Frac6.12113.12113.3	interact.pep.xml	LGESTNAAKQAITQVVISR		R	I	19	3	3130.4988	1985.0952	1985.0903	662.7057	662.7040	1985.0905	662.7041	-0.0001	0.00000000000000	66.7830	11.2330	1.0000	2	1	215	233	0.0000								true	sp|Q99JR1|SFXN1_MOUSE	Q99JR1	SFXN1_MOUSE	Sfxn1	Sideroflexin-1
2017_01_19_MB1-4_Glyco_rep1_Frac6.12114.12114.3	interact.pep.xml	FHVNYTQPLVAVK	FHVN[1655]YTQPLVAVK	K	F	13	3	3130.5812	3055.3628	3055.3533	1019.4615	1019.4584	1514.8245	505.9488	1540.5288	0.18207490000000	11.4590	0.0000	0.8929	2	0	235	247	0.0000	4N(1540.5285)	HexNAc-2_Hex-7	3.2960	0.0	FHVnYTQPLVAVK	11.459769	11.459769	true	sp|P14231|AT1B2_MOUSE	P14231	AT1B2_MOUSE	Atp1b2	Sodium/potassium-transporting ATPase subunit beta-2
2017_01_19_MB1-4_Glyco_rep1_Frac6.12117.12117.3	interact.pep.xml	FHVNYTQPLVAVK	FHVN[1655]YTQPLVAVK	K	F	13	3	3130.8671	3055.3628	3055.3533	1019.4615	1019.4584	1514.8245	505.9488	1540.5288	0.00000201810700	19.2240	7.8350	1.0000	2	0	235	247	0.0000	4N(1540.5285)	HexNAc-2_Hex-7	4.7579	0.0	FHVnYTQPLVAVK	19.2248	19.2248	true	sp|P14231|AT1B2_MOUSE	P14231	AT1B2_MOUSE	Atp1b2	Sodium/potassium-transporting ATPase subunit beta-2
2017_01_19_MB1-4_Glyco_rep1_Frac6.12123.12123.4	interact.pep.xml	IVVYHPKIEAVQEFTR		R	T	16	4	3132.9602	1928.0566	1928.0520	483.0214	483.0203	1928.0519	483.0203	0.0001	0.00170608200000	17.5720	0.0000	0.9929	2	1	183	198	0.0000								true	sp|Q9D8N2|DEN10_MOUSE	Q9D8N2	DEN10_MOUSE	Dennd10	DENN domain-containing protein 10
2017_01_19_MB1-4_Glyco_rep1_Frac6.12124.12124.4	interact.pep.xml	RLPQFLQVPSNHEHIEVTR		K	I	19	4	3133.0417	2299.2239	2299.2178	575.8133	575.8117	2299.2185	575.8119	-0.0007	0.00001132784000	21.1060	12.2550	1.0000	2	0	1254	1272	0.0000								true	sp|E9Q401|RYR2_MOUSE	E9Q401	RYR2_MOUSE	Ryr2	Ryanodine receptor 2
2017_01_19_MB1-4_Glyco_rep1_Frac6.12125.12125.4	interact.pep.xml	MVVNEGADGGQSVYHIHLHVLGGR	M[147]VVNEGADGGQSVYHIHLHVLGGR	R	Q	24	4	3133.1232	2560.2680	2560.2617	641.0743	641.0727	2560.2603	641.0724	0.0014	0.00000000000003	40.4160	9.2180	1.0000	2	0	96	119	0.0000	1M(15.9949)							true	sp|P70349|HINT1_MOUSE	P70349	HINT1_MOUSE	Hint1	Histidine triad nucleotide-binding protein 1
2017_01_19_MB1-4_Glyco_rep1_Frac6.12126.12126.3	interact.pep.xml	KLEFVPTNLHIQR		K	M	13	3	3133.2051	1593.9023	1593.8967	532.3080	532.3062	1593.8990	532.3069	-0.0023	0.00000000000016	34.9830	10.4670	1.0000	2	0	330	342	0.0000								false	sp|Q9EPW0|INP4A_MOUSE	Q9EPW0	INP4A_MOUSE	Inpp4a	Inositol polyphosphate-4-phosphatase type I A		sp|Q9EPW0-2|INP4A_MOUSE
2017_01_19_MB1-4_Glyco_rep1_Frac6.12127.12127.3	interact.pep.xml	AYGLLVATTSRDSADTLR		R	L	18	3	3133.2868	1908.9979	1908.9902	637.3399	637.3373	1908.9904	637.3374	-0.0001	0.00000025472320	33.0340	9.9140	1.0000	2	1	345	362	0.0000								false	sp|Q6P9K9-2|NRX3A_MOUSE	Q6P9K9-2	NRX3A_MOUSE	Nrxn3	Isoform 2a of Neurexin-3		sp|Q6P9K9|NRX3A_MOUSE
2017_01_19_MB1-4_Glyco_rep1_Frac6.12128.12128.3	interact.pep.xml	MLINQHTLLFGGDTNPAHPK	M[147]LINQHTLLFGGDTNPAHPK	R	H	20	3	3133.3685	2220.1282	2220.1196	741.0500	741.0471	2219.1155	740.7124	1.0041	0.00000004006447	25.9990	10.9060	1.0000	2	0	163	182	0.0000	1M(15.9949)	Mod1: First isotopic peak (PeakApex: 1.0028, Theoretical: 1.0024)						true	sp|Q922H2|PDK3_MOUSE	Q922H2	PDK3_MOUSE	Pdk3	[Pyruvate dehydrogenase (acetyl-transferring)] kinase isozyme 3, mitochondrial
2017_01_19_MB1-4_Glyco_rep1_Frac6.12131.12131.2	interact.pep.xml	QLSFHFQ		R	-	7	2	3133.6139	905.4404	905.4401	453.7275	453.7273	905.4395	453.7270	0.0006	0.08624820000000	13.7570	8.8700	0.9393	2	0	469	475	0.0000								false	sp|P32921-2|SYWC_MOUSE	P32921-2	SYWC_MOUSE	Wars1	Isoform 2 of Tryptophan--tRNA ligase, cytoplasmic		sp|P32921|SYWC_MOUSE
2017_01_19_MB1-4_Glyco_rep1_Frac6.12133.12133.2	interact.pep.xml	VVVDALSGLK		R	G	10	2	3134.2326	999.5986	999.5960	500.8066	500.8053	999.5964	500.8055	-0.0004	0.00078568750000	19.9190	9.9450	0.9995	2	0	191	200	0.0000								true	sp|P30275|KCRU_MOUSE	P30275	KCRU_MOUSE	Ckmt1	Creatine kinase U-type, mitochondrial
2017_01_19_MB1-4_Glyco_rep1_Frac6.12135.12135.2	interact.pep.xml	IVILEYQPSK		R	N	10	2	3134.3873	1188.6781	1188.6753	595.3463	595.3449	1188.6753	595.3449	0.0000	0.00256426100000	17.6820	13.8750	0.9966	2	0	87	96	0.0000								false	sp|Q921M3-2|SF3B3_MOUSE	Q921M3-2	SF3B3_MOUSE	Sf3b3	Isoform 2 of Splicing factor 3B subunit 3		sp|Q921M3|SF3B3_MOUSE
2017_01_19_MB1-4_Glyco_rep1_Frac6.12136.12136.2	interact.pep.xml	FLEEYLSSTPQR		R	L	12	2	3134.4699	1468.7246	1468.7191	735.3696	735.3668	1468.7197	735.3671	-0.0006	0.00000063004070	28.0460	10.1660	1.0000	2	0	12	23	0.0000								true	sp|P61804|DAD1_MOUSE	P61804	DAD1_MOUSE	Dad1	Dolichyl-diphosphooligosaccharide--protein glycosyltransferase subunit DAD1
2017_01_19_MB1-4_Glyco_rep1_Frac6.12146.12146.4	interact.pep.xml	MLINQHTLLFGGDTNPAHPK	M[147]LINQHTLLFGGDTNPAHPK	R	H	20	4	3136.6688	2219.1199	2219.1140	555.7873	555.7858	2219.1155	555.7862	-0.0014	0.00018504700000	16.8700	7.6830	0.9989	2	0	163	182	0.0000	1M(15.9949)							true	sp|Q922H2|PDK3_MOUSE	Q922H2	PDK3_MOUSE	Pdk3	[Pyruvate dehydrogenase (acetyl-transferring)] kinase isozyme 3, mitochondrial
2017_01_19_MB1-4_Glyco_rep1_Frac6.12148.12148.4	interact.pep.xml	ALSDHHVYLEGTLLKPNMVTPGHACPIK	ALSDHHVYLEGTLLKPNM[147]VTPGHACPIK	K	Y	28	4	3137.2495	3113.5886	3113.5757	779.4044	779.4012	3113.5789	779.4020	-0.0031	0.00000000000000	58.7070	8.4240	1.0000	2	1	216	243	0.0000	18M(15.9949), 25C(57.0215)							true	sp|P05063|ALDOC_MOUSE	P05063	ALDOC_MOUSE	Aldoc	Fructose-bisphosphate aldolase C
2017_01_19_MB1-4_Glyco_rep1_Frac6.12151.12151.3	interact.pep.xml	SSPPVQFSLLHSK		R	F	13	3	3137.4955	1425.7640	1425.7640	476.2619	476.2619	1425.7615	476.2611	0.0025	0.00000000858751	28.1320	9.5670	1.0000	2	0	517	529	0.0000								false	sp|P17426-2|AP2A1_MOUSE	P17426-2	AP2A1_MOUSE	Ap2a1	Isoform B of AP-2 complex subunit alpha-1		sp|P17426|AP2A1_MOUSE
2017_01_19_MB1-4_Glyco_rep1_Frac6.12152.12152.3	interact.pep.xml	TVTAMDVVYALKR	TVTAM[147]DVVYALKR	K	Q	13	3	3137.5774	1481.7943	1481.7909	494.9387	494.9376	1481.7910	494.9376	-0.0001	0.00003751891000	28.2030	10.2120	0.9998	2	0	81	93	0.0000	5M(15.9949)							true	sp|P62806|H4_MOUSE	P62806	H4_MOUSE	H4c1	Histone H4
2017_01_19_MB1-4_Glyco_rep1_Frac6.12154.12154.3	interact.pep.xml	IVVYHPKIEAVQEFTR		R	T	16	3	3137.7406	1928.0569	1928.0500	643.6929	643.6906	1928.0519	643.6912	-0.0018	0.14843060000000	12.6770	10.0050	0.7243	2	1	183	198	0.0000								true	sp|Q9D8N2|DEN10_MOUSE	Q9D8N2	DEN10_MOUSE	Dennd10	DENN domain-containing protein 10
2017_01_19_MB1-4_Glyco_rep1_Frac6.12162.12162.4	interact.pep.xml	EHMTTNVFHFTFMSEK	EHM[147]TTNVFHFTFM[147]SEK	R	E	16	4	3139.5559	2016.8738	2016.8702	505.2257	505.2248	2016.8708	505.2250	-0.0006	0.00348939300000	18.3290	0.0000	0.9923	2	0	384	399	0.0000	13M(15.9949), 3M(15.9949)							false	sp|Q9R0X4|ACOT9_MOUSE	Q9R0X4	ACOT9_MOUSE	Acot9	Acyl-coenzyme A thioesterase 9, mitochondrial	Acot10	sp|Q32MW3|ACO10_MOUSE
2017_01_19_MB1-4_Glyco_rep1_Frac6.12167.12167.3	interact.pep.xml	IPTPLNTSGVQVICMKGK	IPTPLNTSGVQVICM[147]KGK	R	A	18	3	3140.6985	1958.0388	1958.0322	653.6869	653.6847	1958.0328	653.6849	-0.0006	0.00000000014883	47.2870	10.5070	1.0000	2	1	324	341	0.0000	14C(57.0215), 15M(15.9949)							true	sp|P84091|AP2M1_MOUSE	P84091	AP2M1_MOUSE	Ap2m1	AP-2 complex subunit mu
2017_01_19_MB1-4_Glyco_rep1_Frac6.12169.12169.3	interact.pep.xml	EANMEGIVTIMGLKPETR	EANM[147]EGIVTIM[147]GLKPETR	K	Y	18	3	3140.8621	2020.0052	2019.9958	674.3423	674.3392	2019.9967	674.3395	-0.0008	0.00000000047628	31.0140	10.2510	1.0000	2	1	555	572	0.0000	11M(15.9949), 4M(15.9949)							false	sp|P13595|NCAM1_MOUSE	P13595	NCAM1_MOUSE	Ncam1	Neural cell adhesion molecule 1		sp|P13595-2|NCAM1_MOUSE, sp|P13595-3|NCAM1_MOUSE, sp|P13595-4|NCAM1_MOUSE
2017_01_19_MB1-4_Glyco_rep1_Frac6.12184.12184.3	interact.pep.xml	EHMTTNVFHFTFMSEK	EHM[147]TTNVFHFTFM[147]SEK	R	E	16	3	3144.6792	2016.8760	2016.8705	673.2993	673.2974	2016.8708	673.2975	-0.0003	0.00000000020539	32.4610	9.7340	1.0000	2	0	384	399	0.0000	13M(15.9949), 3M(15.9949)							false	sp|Q9R0X4|ACOT9_MOUSE	Q9R0X4	ACOT9_MOUSE	Acot9	Acyl-coenzyme A thioesterase 9, mitochondrial	Acot10	sp|Q32MW3|ACO10_MOUSE
2017_01_19_MB1-4_Glyco_rep1_Frac6.12185.12185.3	interact.pep.xml	YVVSMGSCANGGGYYHYSYSVVR	YVVSM[147]GSCANGGGYYHYSYSVVR	R	G	23	3	3144.7616	2591.1296	2591.1220	864.7171	864.7146	2591.1208	864.7142	0.0012	0.00000021031420	25.0650	7.3940	1.0000	2	0	157	179	0.0000	5M(15.9949), 8C(57.0215)							true	sp|Q9DC70|NDUS7_MOUSE	Q9DC70	NDUS7_MOUSE	Ndufs7	NADH dehydrogenase [ubiquinone] iron-sulfur protein 7, mitochondrial
2017_01_19_MB1-4_Glyco_rep1_Frac6.12186.12186.3	interact.pep.xml	VINFYAGANQSMNVTCVGK	VINFYAGAN[1330]QSM[147]NVTCVGK	R	R	19	3	3144.8433	3304.4100	3304.4038	1102.4773	1102.4752	2087.9768	696.9995	1216.4270	0.00000054814090	21.4570	9.8150	1.0000	2	0	185	203	0.0000	12M(15.9949), 16C(57.0215), 9N(1216.4229)	HexNAc-2_Hex-5	-2.2778	9.94993936755698E-4	VINFYAGANQSMNVTCVGK	19.620766	21.457195	true	sp|P14231|AT1B2_MOUSE	P14231	AT1B2_MOUSE	Atp1b2	Sodium/potassium-transporting ATPase subunit beta-2
2017_01_19_MB1-4_Glyco_rep1_Frac6.12188.12188.3	interact.pep.xml	YVVSMGSCANGGGYYHYSYSVVR	YVVSM[147]GSCANGGGYYHYSYSVVR	R	G	23	3	3145.0074	2591.1296	2591.1220	864.7171	864.7146	2591.1208	864.7142	0.0012	0.00000000000000	52.5630	6.2060	1.0000	2	0	157	179	0.0000	5M(15.9949), 8C(57.0215)							true	sp|Q9DC70|NDUS7_MOUSE	Q9DC70	NDUS7_MOUSE	Ndufs7	NADH dehydrogenase [ubiquinone] iron-sulfur protein 7, mitochondrial
2017_01_19_MB1-4_Glyco_rep1_Frac6.12189.12189.3	interact.pep.xml	VINFYAGANQSMNVTCVGK	VINFYAGANQSM[147]N[1330]VTCVGK	R	R	19	3	3145.5940	3304.4100	3304.4038	1102.4773	1102.4752	2087.9768	696.9995	1216.4270	0.01004038000000	16.4930	7.8950	0.9949	2	0	185	203	0.0000	12M(15.9949), 16C(57.0215), 13N(1216.4229)	HexNAc-2_Hex-5	1.8883	1.7811553761206436E-4	VINFYAGANQSMnVTCVGK	16.49328	16.49328	true	sp|P14231|AT1B2_MOUSE	P14231	AT1B2_MOUSE	Atp1b2	Sodium/potassium-transporting ATPase subunit beta-2
2017_01_19_MB1-4_Glyco_rep1_Frac6.12195.12195.5	interact.pep.xml	MVVNEGADGGQSVYHIHLHVLGGR		R	Q	24	5	3147.2477	2544.2720	2544.2650	509.8617	509.8603	2544.2654	509.8604	-0.0004	0.00000000000000	49.4570	9.1790	1.0000	2	0	96	119	0.0000								true	sp|P70349|HINT1_MOUSE	P70349	HINT1_MOUSE	Hint1	Histidine triad nucleotide-binding protein 1
2017_01_19_MB1-4_Glyco_rep1_Frac6.12196.12196.5	interact.pep.xml	MVVNEGADGGQSVYHIHLHVLGGR	M[147]VVNEGADGGQSVYHIHLHVLGGR	R	Q	24	5	3147.3294	2560.2664	2560.2598	513.0606	513.0592	2560.2603	513.0593	-0.0004	0.00000000000034	38.9700	10.9640	1.0000	2	0	96	119	0.0000	1M(15.9949)							true	sp|P70349|HINT1_MOUSE	P70349	HINT1_MOUSE	Hint1	Histidine triad nucleotide-binding protein 1
2017_01_19_MB1-4_Glyco_rep1_Frac6.12197.12197.4	interact.pep.xml	MVVNEGADGGQSVYHIHLHVLGGR		R	Q	24	4	3147.4118	2544.2725	2544.2666	637.0754	637.0739	2544.2654	637.0736	0.0012	0.00000000000000	54.4620	9.8030	1.0000	2	0	96	119	0.0000								true	sp|P70349|HINT1_MOUSE	P70349	HINT1_MOUSE	Hint1	Histidine triad nucleotide-binding protein 1
2017_01_19_MB1-4_Glyco_rep1_Frac6.12200.12200.3	interact.pep.xml	GGTPSAFDRILASR		R	M	14	3	3147.6965	1446.7605	1446.7576	483.2608	483.2598	1446.7578	483.2599	-0.0002	0.00656537200000	17.9900	10.9140	0.9846	2	1	310	323	0.0000								false	sp|Q9WUA3|PFKAP_MOUSE	Q9WUA3	PFKAP_MOUSE	Pfkp	ATP-dependent 6-phosphofructokinase, platelet type		sp|Q9WUA3-2|PFKAP_MOUSE
2017_01_19_MB1-4_Glyco_rep1_Frac6.12204.12204.3	interact.pep.xml	VLVTIEEDDTVMEESVESHSK	VLVTIEEDDTVM[147]EESVESHSK	K	K	21	3	3148.4587	2391.1123	2391.1050	798.0447	798.0423	2391.0999	798.0406	0.0051	0.10643180000000	8.1160	0.0000	0.9238	2	0	335	355	0.0000	12M(15.9949)							true	sp|Q99J77|SIAS_MOUSE	Q99J77	SIAS_MOUSE	Nans	Sialic acid synthase
2017_01_19_MB1-4_Glyco_rep1_Frac6.12205.12205.3	interact.pep.xml	MVVNEGADGGQSVYHIHLHVLGGR		R	Q	24	3	3148.5807	2544.2750	2544.2659	849.0989	849.0959	2544.2654	849.0957	0.0004	0.00000000000000	56.6020	9.3840	1.0000	2	0	96	119	0.0000								true	sp|P70349|HINT1_MOUSE	P70349	HINT1_MOUSE	Hint1	Histidine triad nucleotide-binding protein 1
2017_01_19_MB1-4_Glyco_rep1_Frac6.12210.12210.4	interact.pep.xml	YLKVFEPKLNYSDHDVIK		R	W	18	4	3150.1808	2207.1672	2207.1620	552.7991	552.7978	2207.1626	552.7979	-0.0004	0.00000000581917	33.1090	11.8300	1.0000	2	2	403	420	0.0000								true	sp|P84091|AP2M1_MOUSE	P84091	AP2M1_MOUSE	Ap2m1	AP-2 complex subunit mu
2017_01_19_MB1-4_Glyco_rep1_Frac6.12213.12213.3	interact.pep.xml	VLSAGDHWSLNHPQSLIK		R	I	18	3	3150.5118	2001.0535	2001.0481	668.0251	668.0233	2001.0431	668.0216	0.0050	0.00003752929000	14.2290	10.3780	0.9998	2	0	48	65	0.0000								false	sp|Q5FWH7-2|S39AC_MOUSE	Q5FWH7-2	S39AC_MOUSE	Slc39a12	Isoform 2 of Zinc transporter ZIP12		sp|Q5FWH7|S39AC_MOUSE
2017_01_19_MB1-4_Glyco_rep1_Frac6.12216.12216.3	interact.pep.xml	KPTEFIGGVSSTTQSWVQK		R	L	19	3	3151.6862	2079.0698	2079.0640	694.0305	694.0286	2079.0635	694.0284	0.0004	0.00000000829555	33.3420	9.1720	1.0000	2	0	656	674	0.0000								false	sp|Q9WV92-2|E41L3_MOUSE	Q9WV92-2	E41L3_MOUSE	Epb41l3	Isoform 2 of Band 4.1-like protein 3		sp|Q9WV92-3|E41L3_MOUSE, sp|Q9WV92-4|E41L3_MOUSE, sp|Q9WV92-5|E41L3_MOUSE, sp|Q9WV92-6|E41L3_MOUSE, sp|Q9WV92-8|E41L3_MOUSE, sp|Q9WV92|E41L3_MOUSE
2017_01_19_MB1-4_Glyco_rep1_Frac6.12218.12218.3	interact.pep.xml	SEFMGLVLNSTSNHLR	SEFM[147]GLVLN[1330]STSNHLR	R	L	16	3	3151.8512	3036.3213	3036.3142	1013.1144	1013.1120	1819.8885	607.6368	1216.4256	0.00000040767510	20.2580	9.8580	1.0000	2	0	1176	1191	0.0000	4M(15.9949), 9N(1216.4229)	HexNAc-2_Hex-5	0.6155	2.1981886925173658E-4	SEFMGLVLNSTSNHLR	16.270437	20.258022	false	sp|Q923L3-2|CSMD1_MOUSE	Q923L3-2	CSMD1_MOUSE	Csmd1	Isoform 2 of CUB and sushi domain-containing protein 1		sp|Q923L3|CSMD1_MOUSE
2017_01_19_MB1-4_Glyco_rep1_Frac6.12219.12219.3	interact.pep.xml	KPTEFIGGVSSTTQSWVQK		R	L	19	3	3152.0547	2079.0698	2079.0640	694.0305	694.0286	2079.0635	694.0284	0.0004	0.00000000000000	58.5200	9.6840	1.0000	2	0	656	674	0.0000								false	sp|Q9WV92-2|E41L3_MOUSE	Q9WV92-2	E41L3_MOUSE	Epb41l3	Isoform 2 of Band 4.1-like protein 3		sp|Q9WV92-3|E41L3_MOUSE, sp|Q9WV92-4|E41L3_MOUSE, sp|Q9WV92-5|E41L3_MOUSE, sp|Q9WV92-6|E41L3_MOUSE, sp|Q9WV92-8|E41L3_MOUSE, sp|Q9WV92|E41L3_MOUSE
2017_01_19_MB1-4_Glyco_rep1_Frac6.12221.12221.3	interact.pep.xml	SEFMGLVLNSTSNHLR	SEFM[147]GLVLN[1330]STSNHLR	R	L	16	3	3153.1355	3036.3213	3036.3142	1013.1144	1013.1120	1819.8885	607.6368	1216.4256	0.00000002362151	30.1560	9.2870	1.0000	2	0	1176	1191	0.0000	4M(15.9949), 9N(1216.4229)	HexNAc-2_Hex-5	1.7897	1.7811553761206436E-4	SEFMGLVLnSTSNHLR	30.15663	25.584587	false	sp|Q923L3-2|CSMD1_MOUSE	Q923L3-2	CSMD1_MOUSE	Csmd1	Isoform 2 of CUB and sushi domain-containing protein 1		sp|Q923L3|CSMD1_MOUSE
2017_01_19_MB1-4_Glyco_rep1_Frac6.12223.12223.4	interact.pep.xml	MVIPGGIDVHTHFQMPYK	M[147]VIPGGIDVHTHFQM[147]PYK	K	G	18	4	3153.7566	2101.0188	2101.0317	526.2620	526.2652	2101.0125	526.2604	0.0192	0.00105187000000	14.6960	7.3320	0.9974	2	0	64	81	0.0000	15M(15.9949), 1M(15.9949)							true	sp|Q62188|DPYL3_MOUSE	Q62188	DPYL3_MOUSE	Dpysl3	Dihydropyrimidinase-related protein 3
2017_01_19_MB1-4_Glyco_rep1_Frac6.12226.12226.3	interact.pep.xml	HLQIIYEINQR		R	F	11	3	3154.2789	1426.7974	1426.7950	476.6064	476.6056	1425.7727	476.2648	1.0223	0.02699478000000	13.1340	11.2220	0.8648	2	0	400	410	0.0000		Mod1: Unannotated mass-shift 1.0396 (PeakApex: 1.0308)						true	sp|Q9WUB3|PYGM_MOUSE	Q9WUB3	PYGM_MOUSE	Pygm	Glycogen phosphorylase, muscle form
2017_01_19_MB1-4_Glyco_rep1_Frac6.12229.12229.3	interact.pep.xml	LIMDSLHIAAQEQR		R	V	14	3	3155.4742	1623.8438	1623.8397	542.2885	542.2872	1623.8402	542.2873	-0.0004	0.00000820993300	21.8320	10.0500	0.9999	2	0	374	387	0.0000								false	sp|Q80U63|MFN2_MOUSE	Q80U63	MFN2_MOUSE	Mfn2	Mitofusin-2		sp|Q80U63-2|MFN2_MOUSE
2017_01_19_MB1-4_Glyco_rep1_Frac6.12231.12231.3	interact.pep.xml	FHVNYTQPLVAVK	FHVN[1655]YTQPLVAVK	K	F	13	3	3155.6385	3056.3618	3056.3525	1019.7945	1019.7914	1514.8245	505.9488	1541.5280	0.01798871000000	14.4800	0.0000	0.9817	2	0	235	247	0.0000	4N(1540.5285)	HexNAc-2_Hex-7	0.6568	2.1981886925173658E-4	FHVnYTQPLVAVK	14.480948	14.480948	true	sp|P14231|AT1B2_MOUSE	P14231	AT1B2_MOUSE	Atp1b2	Sodium/potassium-transporting ATPase subunit beta-2
2017_01_19_MB1-4_Glyco_rep1_Frac6.12234.12234.3	interact.pep.xml	FHVNYTQPLVAVK	FHVN[1655]YTQPLVAVK	K	F	13	3	3155.9864	3056.3618	3056.3525	1019.7945	1019.7914	1514.8245	505.9488	1541.5280	0.00221054900000	17.1220	0.0000	0.9974	2	0	235	247	0.0000	4N(1540.5285)	HexNAc-2_Hex-7	1.6683	1.7811553761206436E-4	FHVnYTQPLVAVK	17.122814	17.122814	true	sp|P14231|AT1B2_MOUSE	P14231	AT1B2_MOUSE	Atp1b2	Sodium/potassium-transporting ATPase subunit beta-2
2017_01_19_MB1-4_Glyco_rep1_Frac6.12241.12241.4	interact.pep.xml	KHEALMSDLSAYGSSIQALR	KHEALM[147]SDLSAYGSSIQALR	K	E	20	4	3157.7204	2192.0962	2192.0908	549.0313	549.0300	2192.0894	549.0296	0.0014	0.05364558000000	17.0170	7.4780	0.9160	2	0	931	950	0.0000	6M(15.9949)							false	sp|P16546|SPTN1_MOUSE	P16546	SPTN1_MOUSE	Sptan1	Spectrin alpha chain, non-erythrocytic 1		sp|P16546-2|SPTN1_MOUSE
2017_01_19_MB1-4_Glyco_rep1_Frac6.12243.12243.3	interact.pep.xml	RLEGTNVTVNVLHPGIVR		R	T	18	3	3157.8843	1973.1226	1973.1171	658.7148	658.7130	1973.1170	658.7129	0.0001	0.00000000036876	46.2330	7.9260	1.0000	2	0	232	249	0.0000								true	sp|Q9ERI6|RDH14_MOUSE	Q9ERI6	RDH14_MOUSE	Rdh14	Retinol dehydrogenase 14
2017_01_19_MB1-4_Glyco_rep1_Frac6.12244.12244.3	interact.pep.xml	MVIPGGIDVHTHFQMPYK	M[147]VIPGGIDVHTHFQM[147]PYK	K	G	18	3	3157.9665	2101.0183	2101.0127	701.3467	701.3448	2101.0125	701.3448	0.0002	0.11448530000000	12.2650	0.0000	0.9184	2	0	64	81	0.0000	15M(15.9949), 1M(15.9949)							true	sp|Q62188|DPYL3_MOUSE	Q62188	DPYL3_MOUSE	Dpysl3	Dihydropyrimidinase-related protein 3
2017_01_19_MB1-4_Glyco_rep1_Frac6.12246.12246.3	interact.pep.xml	YVVSMGSCANGGGYYHYSYSVVR	YVVSM[147]GSCANGGGYYHYSYSVVR	R	G	23	3	3158.1301	2592.1294	2592.1108	865.0504	865.0442	2591.1208	864.7142	0.9899	0.00029733770000	22.6070	0.0000	0.9937	2	0	157	179	0.0000	5M(15.9949), 8C(57.0215)	Mod1: Deamidation (PeakApex: 0.9842, Theoretical: 0.9840)						true	sp|Q9DC70|NDUS7_MOUSE	Q9DC70	NDUS7_MOUSE	Ndufs7	NADH dehydrogenase [ubiquinone] iron-sulfur protein 7, mitochondrial
2017_01_19_MB1-4_Glyco_rep1_Frac6.12249.12249.3	interact.pep.xml	YVVSMGSCANGGGYYHYSYSVVR	YVVSM[147]GSCANGGGYYHYSYSVVR	R	G	23	3	3159.0363	2592.1294	2592.1108	865.0504	865.0442	2591.1208	864.7142	0.9899	0.00000000000000	48.1160	6.4150	1.0000	2	0	157	179	0.0000	5M(15.9949), 8C(57.0215)	Mod1: Deamidation (PeakApex: 0.9842, Theoretical: 0.9840)						true	sp|Q9DC70|NDUS7_MOUSE	Q9DC70	NDUS7_MOUSE	Ndufs7	NADH dehydrogenase [ubiquinone] iron-sulfur protein 7, mitochondrial
2017_01_19_MB1-4_Glyco_rep1_Frac6.12254.12254.4	interact.pep.xml	RLEGTNVTVNVLHPGIVR		R	T	18	4	3160.6398	1973.1208	1973.1168	494.2875	494.2865	1973.1170	494.2865	-0.0001	0.00000457614800	31.8580	9.3580	1.0000	2	0	232	249	0.0000								true	sp|Q9ERI6|RDH14_MOUSE	Q9ERI6	RDH14_MOUSE	Rdh14	Retinol dehydrogenase 14
2017_01_19_MB1-4_Glyco_rep1_Frac6.12257.12257.3	interact.pep.xml	LVLYLEHNLEK		K	N	11	3	3160.8856	1369.7643	1369.7604	457.5954	457.5941	1369.7605	457.5941	-0.0001	0.00001645692000	24.8350	10.5470	0.9999	2	0	448	458	0.0000								true	sp|Q61207|SAP_MOUSE	Q61207	SAP_MOUSE	Psap	Prosaposin
2017_01_19_MB1-4_Glyco_rep1_Frac6.12258.12258.3	interact.pep.xml	HVISYSLSPFEQR		R	A	13	3	3160.9676	1561.7926	1561.7890	521.6048	521.6036	1561.7888	521.6035	0.0001	0.00000241230500	26.6590	8.4610	1.0000	2	0	13	25	0.0000								true	sp|Q9CQ69|QCR8_MOUSE	Q9CQ69	QCR8_MOUSE	Uqcrq	Cytochrome b-c1 complex subunit 8
2017_01_19_MB1-4_Glyco_rep1_Frac6.12260.12260.3	interact.pep.xml	TSFDKPDQMAALFKR		R	L	15	3	3161.6512	1753.8889	1753.8857	585.6369	585.6358	1753.8821	585.6346	0.0036	0.00000000688849	38.2480	20.7040	1.0000	2	1	882	896	0.0000								false	sp|P28660|NCKP1_MOUSE	P28660	NCKP1_MOUSE	Nckap1	Nck-associated protein 1		sp|P28660-2|NCKP1_MOUSE
2017_01_19_MB1-4_Glyco_rep1_Frac6.12262.12262.2	interact.pep.xml	VGFFQGDIR		R	L	9	2	3161.8153	1037.5319	1037.5298	519.7732	519.7722	1037.5293	519.7719	0.0004	0.00031182920000	16.3740	7.9110	1.0000	2	0	366	374	0.0000								false	sp|Q91WC3-2|ACSL6_MOUSE	Q91WC3-2	ACSL6_MOUSE	Acsl6	Isoform 2 of Long-chain-fatty-acid--CoA ligase 6		sp|Q91WC3|ACSL6_MOUSE
2017_01_19_MB1-4_Glyco_rep1_Frac6.12264.12264.2	interact.pep.xml	LVLYLEHNLEK		K	N	11	2	3162.0129	1369.7650	1369.7612	685.8898	685.8879	1369.7605	685.8875	0.0007	0.00000491610800	36.8890	13.2940	1.0000	2	0	448	458	0.0000								true	sp|Q61207|SAP_MOUSE	Q61207	SAP_MOUSE	Psap	Prosaposin
2017_01_19_MB1-4_Glyco_rep1_Frac6.12266.12266.2	interact.pep.xml	EAVVQAEEAAAEITR		K	K	15	2	3162.2154	1585.7980	1585.7950	793.9063	793.9048	1585.7947	793.9046	0.0003	0.00000000000334	46.1730	11.3270	1.0000	2	0	423	437	0.0000								true	sp|Q9D6Z1|NOP56_MOUSE	Q9D6Z1	NOP56_MOUSE	Nop56	Nucleolar protein 56
2017_01_19_MB1-4_Glyco_rep1_Frac6.12267.12267.2	interact.pep.xml	FGIQAQMVTTDFQK	FGIQAQM[147]VTTDFQK	R	I	14	2	3162.2978	1628.7921	1628.7874	815.4033	815.4010	1628.7867	815.4006	0.0006	0.00000002399784	27.1770	8.7170	1.0000	2	0	28	41	0.0000	7M(15.9949)							true	sp|Q9R1P1|PSB3_MOUSE	Q9R1P1	PSB3_MOUSE	Psmb3	Proteasome subunit beta type-3
2017_01_19_MB1-4_Glyco_rep1_Frac6.12269.12269.2	interact.pep.xml	FGIQAQMVTTDFQK	FGIQAQM[147]VTTDFQK	R	I	14	2	3163.3424	1628.7921	1628.7874	815.4033	815.4010	1628.7867	815.4006	0.0006	0.01633992000000	15.6470	7.7030	0.9885	2	0	28	41	0.0000	7M(15.9949)							true	sp|Q9R1P1|PSB3_MOUSE	Q9R1P1	PSB3_MOUSE	Psmb3	Proteasome subunit beta type-3
2017_01_19_MB1-4_Glyco_rep1_Frac6.12272.12272.3	interact.pep.xml	RHPDYSVSLLLR		R	L	12	3	3164.3051	1454.8026	1454.7985	485.9415	485.9401	1454.7993	485.9404	-0.0008	0.00000000021868	33.5160	8.1460	1.0000	2	0	361	372	0.0000								true	sp|P07724|ALBU_MOUSE	P07724	ALBU_MOUSE	Alb	Albumin
2017_01_19_MB1-4_Glyco_rep1_Frac6.12275.12275.3	interact.pep.xml	VTHAVVTVPAYFNDAQR		K	Q	17	3	3165.1357	1886.9689	1886.9644	629.9969	629.9954	1886.9637	629.9952	0.0006	0.00000000000212	32.4520	7.3300	1.0000	2	0	166	182	0.0000								true	sp|P20029|BIP_MOUSE	P20029	BIP_MOUSE	Hspa5	Endoplasmic reticulum chaperone BiP
2017_01_19_MB1-4_Glyco_rep1_Frac6.12276.12276.3	interact.pep.xml	YLEHVQAVITVNATR	YLEHVQAVITVN[1330]ATR	R	R	15	3	3165.2181	2930.3591	2930.3472	977.7936	977.7897	1712.9209	571.9809	1217.4262	0.14672360000000	10.8340	0.0000	0.8348	2	0	502	516	0.0000	12N(1216.4229)	HexNAc-2_Hex-5	1.7630	1.7811553761206436E-4	YLEHVQAVITVnATR	10.8343315	10.8343315	true	sp|P21661|NEC2_MOUSE	P21661	NEC2_MOUSE	Pcsk2	Neuroendocrine convertase 2
2017_01_19_MB1-4_Glyco_rep1_Frac6.12279.12279.3	interact.pep.xml	YLEHVQAVITVNATR	YLEHVQAVITVN[1330]ATR	R	R	15	3	3165.5953	2930.3591	2930.3472	977.7936	977.7897	1712.9209	571.9809	1217.4262	0.00000000140977	20.6170	7.6440	1.0000	2	0	502	516	0.0000	12N(1216.4229)	HexNAc-2_Hex-5	2.3870	1.7811553761206436E-4	YLEHVQAVITVnATR	20.617989	20.617989	true	sp|P21661|NEC2_MOUSE	P21661	NEC2_MOUSE	Pcsk2	Neuroendocrine convertase 2
2017_01_19_MB1-4_Glyco_rep1_Frac6.12283.12283.3	interact.pep.xml	GISDLAQHYLMR	GISDLAQHYLM[147]R	K	A	12	3	3167.2984	1418.7007	1418.6974	473.9075	473.9064	1418.6975	473.9064	-0.0001	0.00061498230000	19.2320	9.6880	0.9992	2	0	295	306	0.0000	11M(15.9949)							true	sp|P80318|TCPG_MOUSE	P80318	TCPG_MOUSE	Cct3	T-complex protein 1 subunit gamma
2017_01_19_MB1-4_Glyco_rep1_Frac6.12284.12284.3	interact.pep.xml	IYGAPGVEFTGLHR		K	D	14	3	3167.5635	1515.7863	1515.7809	506.2694	506.2676	1515.7833	506.2684	-0.0024	0.00000000749986	30.8260	7.5890	1.0000	2	0	60	73	0.0000								true	sp|Q80Y17|L2GL1_MOUSE	Q80Y17	L2GL1_MOUSE	Llgl1	Lethal(2) giant larvae protein homolog 1
2017_01_19_MB1-4_Glyco_rep1_Frac6.12285.12285.3	interact.pep.xml	SSMLFDTMQHHLALNR	SSM[147]LFDTMQHHLALNR	R	D	16	3	3167.7074	1915.9109	1915.9019	639.6442	639.6412	1915.9032	639.6417	-0.0013	0.00000006328575	27.5390	14.9710	1.0000	2	0	1830	1845	0.0000	3M(15.9949)							true	sp|P14873|MAP1B_MOUSE	P14873	MAP1B_MOUSE	Map1b	Microtubule-associated protein 1B
2017_01_19_MB1-4_Glyco_rep1_Frac6.12286.12286.3	interact.pep.xml	THGMLPGLQPYSHYALNVR	THGM[147]LPGLQPYSHYALNVR	K	V	19	3	3167.7887	2169.0854	2169.0800	724.0357	724.0339	2169.0789	724.0336	0.0012	0.00000000000009	46.8710	9.8530	1.0000	2	0	905	923	0.0000	4M(15.9949)							false	sp|Q810U4-3|NRCAM_MOUSE	Q810U4-3	NRCAM_MOUSE	Nrcam	Isoform 3 of Neuronal cell adhesion molecule		sp|Q810U4-2|NRCAM_MOUSE, sp|Q810U4|NRCAM_MOUSE
2017_01_19_MB1-4_Glyco_rep1_Frac6.12287.12287.3	interact.pep.xml	QNLLSQSHAYQQFLRDTK		R	Q	18	3	3167.8704	2176.1138	2176.1025	726.3785	726.3748	2176.1023	726.3747	0.0002	0.00000000000158	38.0910	10.0570	1.0000	2	1	1162	1179	0.0000								false	sp|Q62261|SPTB2_MOUSE	Q62261	SPTB2_MOUSE	Sptbn1	Spectrin beta chain, non-erythrocytic 1		sp|Q62261-2|SPTB2_MOUSE
2017_01_19_MB1-4_Glyco_rep1_Frac6.12288.12288.3	interact.pep.xml	KHEALMSDLSAYGSSIQALR	KHEALM[147]SDLSAYGSSIQALR	K	E	20	3	3167.9523	2192.0977	2192.0918	731.7065	731.7045	2192.0894	731.7037	0.0024	0.00000003051239	23.6100	8.7590	1.0000	2	0	931	950	0.0000	6M(15.9949)							false	sp|P16546|SPTN1_MOUSE	P16546	SPTN1_MOUSE	Sptan1	Spectrin alpha chain, non-erythrocytic 1		sp|P16546-2|SPTN1_MOUSE
2017_01_19_MB1-4_Glyco_rep1_Frac6.12289.12289.3	interact.pep.xml	MVVNEGADGGQSVYHIHLHVLGGR		R	Q	24	3	3168.0341	2544.2737	2544.2659	849.0985	849.0959	2544.2654	849.0957	0.0004	0.00000000000000	48.9550	9.5690	1.0000	2	0	96	119	0.0000								true	sp|P70349|HINT1_MOUSE	P70349	HINT1_MOUSE	Hint1	Histidine triad nucleotide-binding protein 1
2017_01_19_MB1-4_Glyco_rep1_Frac6.12291.12291.3	interact.pep.xml	KHEALMSDLSAYGSSIQALR	KHEALM[147]SDLSAYGSSIQALR	K	E	20	3	3168.3076	2192.0977	2192.0918	731.7065	731.7045	2192.0894	731.7037	0.0024	0.00000000000000	68.8750	12.2970	1.0000	2	0	931	950	0.0000	6M(15.9949)							false	sp|P16546|SPTN1_MOUSE	P16546	SPTN1_MOUSE	Sptan1	Spectrin alpha chain, non-erythrocytic 1		sp|P16546-2|SPTN1_MOUSE
2017_01_19_MB1-4_Glyco_rep1_Frac6.12292.12292.3	interact.pep.xml	MVVNEGADGGQSVYHIHLHVLGGR		R	Q	24	3	3168.8500	2544.2737	2544.2659	849.0985	849.0959	2544.2654	849.0957	0.0004	0.00000000001279	42.3580	7.0320	1.0000	2	0	96	119	0.0000								true	sp|P70349|HINT1_MOUSE	P70349	HINT1_MOUSE	Hint1	Histidine triad nucleotide-binding protein 1
2017_01_19_MB1-4_Glyco_rep1_Frac6.12297.12297.3	interact.pep.xml	DREGFFTNGLTLGAKK		K	C	16	3	3170.4236	1752.9216	1752.9170	585.3145	585.3129	1752.9158	585.3125	0.0012	0.00021442010000	15.8780	8.1160	0.9980	2	1	55	70	0.0000								false	sp|Q9JJV2|PROF2_MOUSE	Q9JJV2	PROF2_MOUSE	Pfn2	Profilin-2		sp|Q9JJV2-2|PROF2_MOUSE, sp|Q9JJV2-3|PROF2_MOUSE
2017_01_19_MB1-4_Glyco_rep1_Frac6.12299.12299.3	interact.pep.xml	KHEALMSDLSAYGSSIQALR	KHEALM[147]SDLSAYGSSIQALR	K	E	20	3	3171.0615	2192.1030	2192.0918	731.7083	731.7045	2192.0894	731.7037	0.0024	0.00000000039987	23.0080	8.4350	1.0000	2	0	931	950	0.0000	6M(15.9949)							false	sp|P16546|SPTN1_MOUSE	P16546	SPTN1_MOUSE	Sptan1	Spectrin alpha chain, non-erythrocytic 1		sp|P16546-2|SPTN1_MOUSE
2017_01_19_MB1-4_Glyco_rep1_Frac6.12302.12302.3	interact.pep.xml	KHEALMSDLSAYGSSIQALR	KHEALM[147]SDLSAYGSSIQALR	K	E	20	3	3171.3430	2192.1030	2192.0918	731.7083	731.7045	2192.0894	731.7037	0.0024	0.00000000000000	62.8170	13.9140	1.0000	2	0	931	950	0.0000	6M(15.9949)							false	sp|P16546|SPTN1_MOUSE	P16546	SPTN1_MOUSE	Sptan1	Spectrin alpha chain, non-erythrocytic 1		sp|P16546-2|SPTN1_MOUSE
2017_01_19_MB1-4_Glyco_rep1_Frac6.12306.12306.7	interact.pep.xml	LASHLNNVFVQQGHDQSSTLAQHSVELTLPNHHPFHR		R	D	37	7	3172.7671	4195.0938	4195.0840	600.3064	600.3050	4195.0850	600.3051	-0.0009	0.00000088715590	32.7080	7.9680	1.0000	2	0	347	383	0.0000								true	sp|Q8R3S6|EXOC1_MOUSE	Q8R3S6	EXOC1_MOUSE	Exoc1	Exocyst complex component 1
2017_01_19_MB1-4_Glyco_rep1_Frac6.12309.12309.4	interact.pep.xml	THGMLPGLQPYSHYALNVR	THGM[147]LPGLQPYSHYALNVR	K	V	19	4	3173.0351	2169.0852	2169.0789	543.2786	543.2770	2169.0789	543.2770	0.0000	0.00000000000109	40.7040	8.9050	1.0000	2	0	905	923	0.0000	4M(15.9949)							false	sp|Q810U4-3|NRCAM_MOUSE	Q810U4-3	NRCAM_MOUSE	Nrcam	Isoform 3 of Neuronal cell adhesion molecule		sp|Q810U4-2|NRCAM_MOUSE, sp|Q810U4|NRCAM_MOUSE
2017_01_19_MB1-4_Glyco_rep1_Frac6.12310.12310.4	interact.pep.xml	QNLLSQSHAYQQFLRDTK		R	Q	18	4	3173.1168	2176.1080	2176.1040	545.0343	545.0333	2176.1023	545.0329	0.0017	0.00006339936000	20.6600	9.4260	0.9994	2	1	1162	1179	0.0000								false	sp|Q62261|SPTB2_MOUSE	Q62261	SPTB2_MOUSE	Sptbn1	Spectrin beta chain, non-erythrocytic 1		sp|Q62261-2|SPTB2_MOUSE
2017_01_19_MB1-4_Glyco_rep1_Frac6.12311.12311.4	interact.pep.xml	HLILVVNYSCPNHYEDYVHR	HLILVVNYSCPNHYEDYVHR	K	A	20	4	3173.1985	2527.2120	2527.2092	632.8103	632.8096	2527.2065	632.8089	0.0026	0.00000000000014	33.0500	9.3280	1.0000	2	0	682	701	0.0000	10C(57.0215)							false	sp|Q569Z5-2|DDX46_MOUSE	Q569Z5-2	DDX46_MOUSE	Ddx46	Isoform 2 of Probable ATP-dependent RNA helicase DDX46		sp|Q569Z5|DDX46_MOUSE
2017_01_19_MB1-4_Glyco_rep1_Frac6.12313.12313.3	interact.pep.xml	KLASDAGIFFTR		K	A	12	3	3173.3627	1324.7167	1324.7136	442.5795	442.5785	1324.7139	442.5786	-0.0002	0.00025044790000	18.7560	8.8220	0.9995	2	0	7	18	0.0000								false	sp|Q8R3V5-1|SHLB2_MOUSE	Q8R3V5-1	SHLB2_MOUSE	Sh3glb2	Isoform 1 of Endophilin-B2		sp|Q8R3V5-3|SHLB2_MOUSE, sp|Q8R3V5|SHLB2_MOUSE
2017_01_19_MB1-4_Glyco_rep1_Frac6.12314.12314.3	interact.pep.xml	YYITIIDAPGHR		K	D	12	3	3173.4444	1417.7384	1417.7344	473.5867	473.5854	1417.7354	473.5857	-0.0009	0.00000000587139	26.7610	9.5520	1.0000	2	0	85	96	0.0000								true	sp|P62631|EF1A2_MOUSE	P62631	EF1A2_MOUSE	Eef1a2	Elongation factor 1-alpha 2
2017_01_19_MB1-4_Glyco_rep1_Frac6.12327.12327.6	interact.pep.xml	LASHLNNVFVQQGHDQSSTLAQHSVELTLPNHHPFHR		R	D	37	6	3176.1056	4195.0980	4195.0860	700.1903	700.1883	4195.0850	700.1881	0.0009	0.00000000000046	40.2050	9.8690	1.0000	2	0	347	383	0.0000								true	sp|Q8R3S6|EXOC1_MOUSE	Q8R3S6	EXOC1_MOUSE	Exoc1	Exocyst complex component 1
2017_01_19_MB1-4_Glyco_rep1_Frac6.12330.12330.4	interact.pep.xml	VGVNKNQTVTATFGYPFR	VGVNKN[1842]QTVTATFGYPFR	K	L	18	4	3176.3816	3726.6520	3726.6494	932.6703	932.6696	1998.0322	500.5153	1728.6171	0.00024935720000	22.6830	13.4300	0.9705	2	1	49	66	0.0000	6N(1727.6130)	HexNAc-3_Hex-6_Fuc-1	-3.8197	0.0023082841754295974	VGVNKnQTVTATFGYPFR	22.683552	22.683552	false	sp|O09117-2|SYPL1_MOUSE	O09117-2	SYPL1_MOUSE	Sypl1	Isoform 2 of Synaptophysin-like protein 1		sp|O09117|SYPL1_MOUSE
2017_01_19_MB1-4_Glyco_rep1_Frac6.12333.12333.4	interact.pep.xml	VGVNKNQTVTATFGYPFR	VGVNKN[1842]QTVTATFGYPFR	K	L	18	4	3176.6279	3726.6520	3726.6494	932.6703	932.6696	1998.0322	500.5153	1728.6171	0.00000000058702	36.5590	12.2400	1.0000	2	1	49	66	0.0000	6N(1727.6130)	HexNAc-3_Hex-6_Fuc-1	-3.8197	0.0023082841754295974	VGVNKnQTVTATFGYPFR	36.559258	35.069828	false	sp|O09117-2|SYPL1_MOUSE	O09117-2	SYPL1_MOUSE	Sypl1	Isoform 2 of Synaptophysin-like protein 1		sp|O09117|SYPL1_MOUSE
2017_01_19_MB1-4_Glyco_rep1_Frac6.12335.12335.3	interact.pep.xml	SELVAMLEEEELRK	SELVAM[147]LEEEELRK	K	A	14	3	3177.6492	1690.8494	1690.8442	564.6237	564.6220	1690.8446	564.6221	-0.0003	0.00020047870000	16.1860	6.0820	0.9996	2	0	105	118	0.0000	6M(15.9949)							true	sp|P61211|ARL1_MOUSE	P61211	ARL1_MOUSE	Arl1	ADP-ribosylation factor-like protein 1
2017_01_19_MB1-4_Glyco_rep1_Frac6.12340.12340.5	interact.pep.xml	LASHLNNVFVQQGHDQSSTLAQHSVELTLPNHHPFHR		R	D	37	5	3178.1266	4196.1016	4196.0880	840.2276	840.2249	4195.0850	840.0243	1.0029	0.00056845560000	20.0440	10.0830	0.9939	2	0	347	383	0.0000		Mod1: First isotopic peak (PeakApex: 1.0028, Theoretical: 1.0024)						true	sp|Q8R3S6|EXOC1_MOUSE	Q8R3S6	EXOC1_MOUSE	Exoc1	Exocyst complex component 1
2017_01_19_MB1-4_Glyco_rep1_Frac6.12347.12347.3	interact.pep.xml	RVIISAPSADAPMFVMGVNHEK	RVIISAPSADAPM[147]FVM[147]GVNHEK	K	Y	22	3	3179.8201	2400.1978	2400.1930	801.0732	801.0716	2400.1929	801.0716	0.0002	0.00000000397109	22.7170	0.0000	1.0000	2	0	116	137	0.0000	13M(15.9949), 16M(15.9949)							true	sp|P16858|G3P_MOUSE	P16858	G3P_MOUSE	Gapdh	Glyceraldehyde-3-phosphate dehydrogenase
2017_01_19_MB1-4_Glyco_rep1_Frac6.12348.12348.3	interact.pep.xml	FHVNYTQPLVAVK	FHVN[1493]YTQPLVAVK	K	F	13	3	3179.9018	2893.3108	2893.3003	965.4442	965.4407	1514.8245	505.9488	1378.4758	0.19975600000000	11.2980	0.0000	0.8698	2	0	235	247	0.0000	4N(1378.4757)	HexNAc-2_Hex-6	3.8169	0.0	FHVnYTQPLVAVK	11.298509	11.298509	true	sp|P14231|AT1B2_MOUSE	P14231	AT1B2_MOUSE	Atp1b2	Sodium/potassium-transporting ATPase subunit beta-2
2017_01_19_MB1-4_Glyco_rep1_Frac6.12349.12349.3	interact.pep.xml	SEFMGLVLNSTSNHLR	SEFM[147]GLVLN[1330]STSNHLR	R	L	16	3	3179.9837	3036.3184	3036.3140	1013.1134	1013.1119	1819.8885	607.6368	1216.4254	0.00000007874490	25.8020	9.8010	1.0000	2	0	1176	1191	0.0000	4M(15.9949), 9N(1216.4229)	HexNAc-2_Hex-5	0.7116	2.1981886925173658E-4	SEFMGLVLNSTSNHLR	23.548693	25.802822	false	sp|Q923L3-2|CSMD1_MOUSE	Q923L3-2	CSMD1_MOUSE	Csmd1	Isoform 2 of CUB and sushi domain-containing protein 1		sp|Q923L3|CSMD1_MOUSE
2017_01_19_MB1-4_Glyco_rep1_Frac6.12350.12350.3	interact.pep.xml	RVIISAPSADAPMFVMGVNHEK	RVIISAPSADAPM[147]FVM[147]GVNHEK	K	Y	22	3	3180.0661	2400.1978	2400.1930	801.0732	801.0716	2400.1929	801.0716	0.0002	0.00000000000034	57.3770	6.6520	1.0000	2	0	116	137	0.0000	13M(15.9949), 16M(15.9949)							true	sp|P16858|G3P_MOUSE	P16858	G3P_MOUSE	Gapdh	Glyceraldehyde-3-phosphate dehydrogenase
2017_01_19_MB1-4_Glyco_rep1_Frac6.12351.12351.3	interact.pep.xml	FHVNYTQPLVAVK	FHVN[1493]YTQPLVAVK	K	F	13	3	3180.6354	2893.3108	2893.3003	965.4442	965.4407	1514.8245	505.9488	1378.4758	0.00036812900000	23.2360	8.9910	0.9994	2	0	235	247	0.0000	4N(1378.4757)	HexNAc-2_Hex-6	5.1954	0.0	FHVnYTQPLVAVK	23.236633	18.878326	true	sp|P14231|AT1B2_MOUSE	P14231	AT1B2_MOUSE	Atp1b2	Sodium/potassium-transporting ATPase subunit beta-2
2017_01_19_MB1-4_Glyco_rep1_Frac6.12352.12352.3	interact.pep.xml	SEFMGLVLNSTSNHLR	SEFM[147]GLVLN[1330]STSNHLR	R	L	16	3	3181.1723	3036.3184	3036.3140	1013.1134	1013.1119	1819.8885	607.6368	1216.4254	0.00000038559230	25.6790	9.9990	1.0000	2	0	1176	1191	0.0000	4M(15.9949), 9N(1216.4229)	HexNAc-2_Hex-5	2.3923	1.7811553761206436E-4	SEFMGLVLnSTSNHLR	25.679363	23.523539	false	sp|Q923L3-2|CSMD1_MOUSE	Q923L3-2	CSMD1_MOUSE	Csmd1	Isoform 2 of CUB and sushi domain-containing protein 1		sp|Q923L3|CSMD1_MOUSE
2017_01_19_MB1-4_Glyco_rep1_Frac6.12354.12354.5	interact.pep.xml	MLEIDPQKVNIHGGAVSLGHPIGMSGAR	M[147]LEIDPQKVNIHGGAVSLGHPIGM[147]SGAR	K	I	28	5	3181.7935	2915.4820	2915.4739	584.1037	584.1021	2915.4744	584.1022	-0.0004	0.00000000000000	51.8110	10.6060	1.0000	2	1	363	390	0.0000	1M(15.9949), 24M(15.9949)							true	sp|Q8QZT1|THIL_MOUSE	Q8QZT1	THIL_MOUSE	Acat1	Acetyl-CoA acetyltransferase, mitochondrial
2017_01_19_MB1-4_Glyco_rep1_Frac6.12356.12356.4	interact.pep.xml	GSTNLGVNQAGFTLHSAVYAARPDAK		R	C	26	4	3182.1714	2644.3440	2644.3352	662.0933	662.0911	2644.3357	662.0912	-0.0004	0.00000000000061	50.8600	11.0980	1.0000	2	1	210	235	0.0000								false	sp|Q9QYC0|ADDA_MOUSE	Q9QYC0	ADDA_MOUSE	Add1	Alpha-adducin		sp|Q9QYC0-2|ADDA_MOUSE
2017_01_19_MB1-4_Glyco_rep1_Frac6.12357.12357.4	interact.pep.xml	MLEIDPQKVNIHGGAVSLGHPIGMSGAR	M[147]LEIDPQKVNIHGGAVSLGHPIGM[147]SGAR	K	I	28	4	3182.2270	2915.4840	2915.4746	729.8783	729.8759	2915.4744	729.8759	0.0002	0.00000000000000	52.0230	12.2500	1.0000	2	1	363	390	0.0000	1M(15.9949), 24M(15.9949)							true	sp|Q8QZT1|THIL_MOUSE	Q8QZT1	THIL_MOUSE	Acat1	Acetyl-CoA acetyltransferase, mitochondrial
2017_01_19_MB1-4_Glyco_rep1_Frac6.12362.12362.4	interact.pep.xml	SLLWTETFMNKENQNHSYSLK	SLLWTETFM[147]NKENQN[1493]HSYSLK	K	S	21	4	3183.0672	3963.7095	3963.6997	991.9347	991.9322	2585.2220	647.3128	1378.4777	0.00000000000058	38.6890	9.4570	1.0000	2	1	927	947	0.0000	9M(15.9949), 15N(1378.4757)	HexNAc-2_Hex-6	1.9117	1.7811553761206436E-4	SLLWTETFMNKENQnHSYSLK	38.689762	34.051704	true	sp|P43406|ITAV_MOUSE	P43406	ITAV_MOUSE	Itgav	Integrin alpha-V
2017_01_19_MB1-4_Glyco_rep1_Frac6.12366.12366.3	interact.pep.xml	VGVNKNQTVTATFGYPFR	VGVNKN[1842]QTVTATFGYPFR	K	L	18	3	3183.8235	3725.6562	3725.6523	1242.8927	1242.8914	1998.0322	667.0180	1727.6201	0.00001878235000	29.4050	0.0000	0.9990	2	1	49	66	0.0000	6N(1727.6130)	HexNAc-3_Hex-6_Fuc-1	-5.2386	0.002735753563319016	VGVNKnQTVTATFGYPFR	29.405987	29.405987	false	sp|O09117-2|SYPL1_MOUSE	O09117-2	SYPL1_MOUSE	Sypl1	Isoform 2 of Synaptophysin-like protein 1		sp|O09117|SYPL1_MOUSE
2017_01_19_MB1-4_Glyco_rep1_Frac6.12369.12369.3	interact.pep.xml	VGVNKNQTVTATFGYPFR	VGVNKN[1842]QTVTATFGYPFR	K	L	18	3	3184.5387	3725.6562	3725.6523	1242.8927	1242.8914	1998.0322	667.0180	1727.6201	0.00000000230325	30.3150	11.2430	1.0000	2	1	49	66	0.0000	6N(1727.6130)	HexNAc-3_Hex-6_Fuc-1	-5.2386	0.002735753563319016	VGVNKnQTVTATFGYPFR	30.315392	30.315392	false	sp|O09117-2|SYPL1_MOUSE	O09117-2	SYPL1_MOUSE	Sypl1	Isoform 2 of Synaptophysin-like protein 1		sp|O09117|SYPL1_MOUSE
2017_01_19_MB1-4_Glyco_rep1_Frac6.12380.12380.3	interact.pep.xml	LFEPFEVHTR		R	L	10	3	3187.4826	1273.6477	1273.6453	425.5565	425.5557	1273.6454	425.5557	-0.0001	0.00284958600000	18.6220	10.6730	0.9979	2	0	113	122	0.0000								true	sp|Q80ZW2|THEM6_MOUSE	Q80ZW2	THEM6_MOUSE	Them6	Protein THEM6
2017_01_19_MB1-4_Glyco_rep1_Frac6.12385.12385.5	interact.pep.xml	ALSDHHVYLEGTLLKPNMVTPGHACPIK	ALSDHHVYLEGTLLKPNM[147]VTPGHACPIK	K	Y	28	5	3188.5480	3113.5898	3113.5786	623.7252	623.7230	3113.5789	623.7231	-0.0002	0.00000000000084	36.9090	9.6710	1.0000	2	1	216	243	0.0000	18M(15.9949), 25C(57.0215)							true	sp|P05063|ALDOC_MOUSE	P05063	ALDOC_MOUSE	Aldoc	Fructose-bisphosphate aldolase C
2017_01_19_MB1-4_Glyco_rep1_Frac6.12387.12387.4	interact.pep.xml	RVIISAPSADAPMFVMGVNHEK	RVIISAPSADAPM[147]FVM[147]GVNHEK	K	Y	22	4	3188.7456	2400.1995	2400.1930	601.0572	601.0555	2400.1929	601.0555	0.0002	0.00000000000133	31.5820	7.1380	1.0000	2	0	116	137	0.0000	13M(15.9949), 16M(15.9949)							true	sp|P16858|G3P_MOUSE	P16858	G3P_MOUSE	Gapdh	Glyceraldehyde-3-phosphate dehydrogenase
2017_01_19_MB1-4_Glyco_rep1_Frac6.12393.12393.4	interact.pep.xml	LHGLHLSNITVGGVPGPASGVAR	LHGLHLSN[1979]ITVGGVPGPASGVAR	R	G	23	4	3189.6538	4073.8706	4073.8520	1019.4749	1019.4703	2208.2126	553.0604	1865.6394	0.00000000342525	29.6870	6.7870	1.0000	2	0	1734	1756	0.0000	8N(1864.6342)	HexNAc-2_Hex-9	-0.9656	4.904880355954174E-4	LHGLHLSnITVGGVPGPASGVAR	29.687275	29.687275	false	sp|Q9R0M0-2|CELR2_MOUSE	Q9R0M0-2	CELR2_MOUSE	Celsr2	Isoform 2 of Cadherin EGF LAG seven-pass G-type receptor 2		sp|Q9R0M0|CELR2_MOUSE
2017_01_19_MB1-4_Glyco_rep1_Frac6.12394.12394.3	interact.pep.xml	RVIISAPSADAPMFVMGVNHEK	RVIISAPSADAPM[147]FVM[147]GVNHEK	K	Y	22	3	3190.1640	2400.2002	2400.1975	801.0740	801.0731	2400.1929	801.0716	0.0046	0.00000000000000	28.4090	7.8830	1.0000	2	0	116	137	0.0000	13M(15.9949), 16M(15.9949)							true	sp|P16858|G3P_MOUSE	P16858	G3P_MOUSE	Gapdh	Glyceraldehyde-3-phosphate dehydrogenase
2017_01_19_MB1-4_Glyco_rep1_Frac6.12395.12395.3	interact.pep.xml	ALNITSLQMHSLR	ALN[1330]ITSLQMHSLR	R	L	13	3	3190.2466	2699.2307	2699.2210	900.7508	900.7476	1482.7976	495.2731	1216.4233	0.00000019381290	40.3040	15.7090	1.0000	2	0	258	270	0.0000	3N(1216.4229)	HexNAc-2_Hex-5	3.8310	0.0	ALNITSLQMHSLR	33.476383	40.30454	true	sp|O70354|CAH11_MOUSE	O70354	CAH11_MOUSE	Ca11	Carbonic anhydrase-related protein 11
2017_01_19_MB1-4_Glyco_rep1_Frac6.12397.12397.3	interact.pep.xml	RVIISAPSADAPMFVMGVNHEK	RVIISAPSADAPM[147]FVM[147]GVNHEK	K	Y	22	3	3190.4102	2400.2002	2400.1975	801.0740	801.0731	2400.1929	801.0716	0.0046	0.00000000000000	48.2660	7.4120	1.0000	2	0	116	137	0.0000	13M(15.9949), 16M(15.9949)							true	sp|P16858|G3P_MOUSE	P16858	G3P_MOUSE	Gapdh	Glyceraldehyde-3-phosphate dehydrogenase
2017_01_19_MB1-4_Glyco_rep1_Frac6.12398.12398.3	interact.pep.xml	ALNITSLQMHSLR	ALN[1330]ITSLQMHSLR	R	L	13	3	3190.9602	2699.2307	2699.2210	900.7508	900.7476	1482.7976	495.2731	1216.4233	0.00000000000021	42.6690	11.0680	1.0000	2	0	258	270	0.0000	3N(1216.4229)	HexNAc-2_Hex-5	4.3375	0.0	ALnITSLQMHSLR	42.66922	33.50254	true	sp|O70354|CAH11_MOUSE	O70354	CAH11_MOUSE	Ca11	Carbonic anhydrase-related protein 11
2017_01_19_MB1-4_Glyco_rep1_Frac6.12403.12403.3	interact.pep.xml	SLSAIYLEKLK		R	T	11	3	3192.7007	1263.7546	1263.7438	422.2588	422.2552	1263.7438	422.2552	0.0000	0.00000475331900	22.4320	7.8000	0.9997	2	1	1044	1054	0.0000								false	sp|Q9QXS1-10|PLEC_MOUSE	Q9QXS1-10	PLEC_MOUSE	Plec	Isoform PLEC-1D of Plectin		sp|Q9QXS1-11|PLEC_MOUSE, sp|Q9QXS1-12|PLEC_MOUSE, sp|Q9QXS1-13|PLEC_MOUSE, sp|Q9QXS1-14|PLEC_MOUSE, sp|Q9QXS1-15|PLEC_MOUSE, sp|Q9QXS1-16|PLEC_MOUSE, sp|Q9QXS1-2|PLEC_MOUSE, sp|Q9QXS1-3|PLEC_MOUSE, sp|Q9QXS1-4|PLEC_MOUSE, sp|Q9QXS1-5|PLEC_MOUSE, sp|Q9QXS1-6|PLEC_MOUSE, sp|Q9QXS1-7|PLEC_MOUSE, sp|Q9QXS1-8|PLEC_MOUSE, sp|Q9QXS1-9|PLEC_MOUSE, sp|Q9QXS1|PLEC_MOUSE
2017_01_19_MB1-4_Glyco_rep1_Frac6.12405.12405.3	interact.pep.xml	THINIVVIGHVDSGK		K	S	15	3	3193.3186	1587.8770	1587.8733	530.2996	530.2984	1587.8732	530.2983	0.0001	0.00000000000000	47.1580	8.4290	1.0000	2	0	6	20	0.0000								false	sp|P10126|EF1A1_MOUSE	P10126	EF1A1_MOUSE	Eef1a1	Elongation factor 1-alpha 1	Eef1a2	sp|P62631|EF1A2_MOUSE
2017_01_19_MB1-4_Glyco_rep1_Frac6.12406.12406.3	interact.pep.xml	IQLWDTAGQERFR		K	T	13	3	3193.4008	1618.8248	1618.8228	540.6155	540.6149	1618.8215	540.6144	0.0012	0.00015474930000	21.6840	21.6840	0.9988	2	1	62	74	0.0000								false	sp|P62821|RAB1A_MOUSE	P62821	RAB1A_MOUSE	Rab1A	Ras-related protein Rab-1A	Rab14, Rab1b, Rab26, Rab27a, Rab27b, Rab30, Rab33b, Rab35, Rab37, Rab39a, Rab39b, Rab43, Rab4a, Rab4b, Rab6a, Rab6b, Rab8a, Rab8b, Rasef	sp|O35963|RB33B_MOUSE, sp|P35279-2|RAB6A_MOUSE, sp|P35279|RAB6A_MOUSE, sp|P55258|RAB8A_MOUSE, sp|P56371|RAB4A_MOUSE, sp|P61028|RAB8B_MOUSE, sp|P61294|RAB6B_MOUSE, sp|Q504M8|RAB26_MOUSE, sp|Q5RI75-2|RASEF_MOUSE, sp|Q5RI75|RASEF_MOUSE, sp|Q6PHN9|RAB35_MOUSE, sp|Q8BHC1|RB39B_MOUSE, sp|Q8BHD0|RB39A_MOUSE, sp|Q8CG50|RAB43_MOUSE, sp|Q91V41|RAB14_MOUSE, sp|Q91ZR1|RAB4B_MOUSE, sp|Q923S9|RAB30_MOUSE, sp|Q99P58|RB27B_MOUSE, sp|Q9D1G1|RAB1B_MOUSE, sp|Q9ERI2|RB27A_MOUSE, sp|Q9JKM7|RAB37_MOUSE
2017_01_19_MB1-4_Glyco_rep1_Frac6.12407.12407.3	interact.pep.xml	LVHINTTALLEHPEYK		K	G	16	3	3193.4825	1877.0107	1877.0059	626.6775	626.6759	1877.0046	626.6755	0.0012	0.00000760328400	22.3040	10.4560	0.9999	2	0	453	468	0.0000								false	sp|Q91YM4|FAKD4_MOUSE	Q91YM4	FAKD4_MOUSE	Tbrg4	FAST kinase domain-containing protein 4		sp|Q91YM4-2|FAKD4_MOUSE
2017_01_19_MB1-4_Glyco_rep1_Frac6.12408.12408.3	interact.pep.xml	KLETAVNLAWTAGNSNTR		K	F	18	3	3193.5640	1945.0100	1945.0015	649.3439	649.3411	1945.0017	649.3412	-0.0002	0.00000000000007	36.8910	9.1720	1.0000	2	0	201	218	0.0000								false	sp|Q60932-2|VDAC1_MOUSE	Q60932-2	VDAC1_MOUSE	Vdac1	Isoform Mt-VDAC1 of Voltage-dependent anion-selective channel protein 1		sp|Q60932|VDAC1_MOUSE
2017_01_19_MB1-4_Glyco_rep1_Frac6.12409.12409.3	interact.pep.xml	TKEQVTNVGGAVVTGVTAVAQK		K	T	22	3	3193.6459	2156.1882	2156.1804	719.7367	719.7341	2156.1800	719.7339	0.0004	0.00000000055282	45.8730	13.6740	1.0000	2	1	59	80	0.0000								false	sp|O55042-2|SYUA_MOUSE	O55042-2	SYUA_MOUSE	Snca	Isoform 2 of Alpha-synuclein		sp|O55042|SYUA_MOUSE
2017_01_19_MB1-4_Glyco_rep1_Frac6.12411.12411.3	interact.pep.xml	FHVNYTQPLVAVK	FHVN[1493]YTQPLVAVK	K	F	13	3	3193.8094	2893.3090	2893.3000	965.4436	965.4406	1514.8245	505.9488	1378.4755	0.03028657000000	14.5750	0.0000	0.9815	2	0	235	247	0.0000	4N(1378.4757)	HexNAc-2_Hex-6	3.1236	1.4132278123233464E-4	FHVnYTQPLVAVK	14.575799	14.575799	true	sp|P14231|AT1B2_MOUSE	P14231	AT1B2_MOUSE	Atp1b2	Sodium/potassium-transporting ATPase subunit beta-2
2017_01_19_MB1-4_Glyco_rep1_Frac6.12412.12412.3	interact.pep.xml	ANHSLDVSFYFR	AN[1979]HSLDVSFYFR	R	T	12	3	3193.8913	3319.3360	3319.3306	1107.4526	1107.4508	1454.6942	485.9053	1864.6363	0.00242381800000	17.9620	0.0000	0.9986	2	0	804	815	0.0000	2N(1864.6342)	HexNAc-2_Hex-9	1.2377	1.939487975174554E-4	AnHSLDVSFYFR	17.96287	17.96287	true	sp|O54991|CNTP1_MOUSE	O54991	CNTP1_MOUSE	Cntnap1	Contactin-associated protein 1
2017_01_19_MB1-4_Glyco_rep1_Frac6.12414.12414.3	interact.pep.xml	FHVNYTQPLVAVK	FHVN[1493]YTQPLVAVK	K	F	13	3	3194.5351	2893.3090	2893.3000	965.4436	965.4406	1514.8245	505.9488	1378.4755	0.00052844010000	18.8360	11.0540	0.9993	2	0	235	247	0.0000	4N(1378.4757)	HexNAc-2_Hex-6	4.1543	0.0	FHVnYTQPLVAVK	18.836449	15.953234	true	sp|P14231|AT1B2_MOUSE	P14231	AT1B2_MOUSE	Atp1b2	Sodium/potassium-transporting ATPase subunit beta-2
2017_01_19_MB1-4_Glyco_rep1_Frac6.12415.12415.3	interact.pep.xml	ANHSLDVSFYFR	AN[1979]HSLDVSFYFR	R	T	12	3	3195.0721	3319.3360	3319.3306	1107.4526	1107.4508	1454.6942	485.9053	1864.6363	0.00000000611713	45.4230	15.0010	1.0000	2	0	804	815	0.0000	2N(1864.6342)	HexNAc-2_Hex-9	2.5504	1.7811553761206436E-4	AnHSLDVSFYFR	45.42351	45.42351	true	sp|O54991|CNTP1_MOUSE	O54991	CNTP1_MOUSE	Cntnap1	Contactin-associated protein 1
2017_01_19_MB1-4_Glyco_rep1_Frac6.12420.12420.4	interact.pep.xml	ALSDHHVYLEGTLLKPNMVTPGHACPIK	ALSDHHVYLEGTLLKPNM[147]VTPGHACPIK	K	Y	28	4	3196.1893	3114.5947	3114.5781	779.6560	779.6518	3113.5789	779.4020	0.9992	0.00000000000034	28.4850	7.4250	1.0000	2	1	216	243	0.0000	18M(15.9949), 25C(57.0215)	Mod1: First isotopic peak (PeakApex: 1.0028, Theoretical: 1.0024)						true	sp|P05063|ALDOC_MOUSE	P05063	ALDOC_MOUSE	Aldoc	Fructose-bisphosphate aldolase C
2017_01_19_MB1-4_Glyco_rep1_Frac6.12423.12423.4	interact.pep.xml	ALSDHHVYLEGTLLKPNMVTPGHACPIK	ALSDHHVYLEGTLLKPNM[147]VTPGHACPIK	K	Y	28	4	3196.8979	3114.5947	3114.5781	779.6560	779.6518	3113.5789	779.4020	0.9992	0.00000000467197	41.8220	7.3320	1.0000	2	1	216	243	0.0000	18M(15.9949), 25C(57.0215)	Mod1: First isotopic peak (PeakApex: 1.0028, Theoretical: 1.0024)						true	sp|P05063|ALDOC_MOUSE	P05063	ALDOC_MOUSE	Aldoc	Fructose-bisphosphate aldolase C
2017_01_19_MB1-4_Glyco_rep1_Frac6.12429.12429.4	interact.pep.xml	LYHDWLLVGSHTEVTQVNTSNCGR	LYHDWLLVGSHTEVTQVN[1493]TSNCGR	K	L	24	4	3198.4877	4163.8096	4163.8003	1041.9597	1041.9574	2785.3242	697.3383	1378.4760	0.00000000000000	51.3730	11.1900	1.0000	2	0	498	521	0.0000	22C(57.0215), 18N(1378.4757)	HexNAc-2_Hex-6	2.4358	1.7811553761206436E-4	LYHDWLLVGSHTEVTQVNTSNCGR	32.391483	51.37327	true	sp|Q9Z123|SEM4F_MOUSE	Q9Z123	SEM4F_MOUSE	Sema4f	Semaphorin-4F
2017_01_19_MB1-4_Glyco_rep1_Frac6.12430.12430.3	interact.pep.xml	SLSAIYLEKLK		R	T	11	3	3198.5690	1263.7455	1263.7434	422.2558	422.2551	1263.7438	422.2552	-0.0003	0.00114107600000	18.1210	9.1940	0.9967	2	1	1044	1054	0.0000								false	sp|Q9QXS1-10|PLEC_MOUSE	Q9QXS1-10	PLEC_MOUSE	Plec	Isoform PLEC-1D of Plectin		sp|Q9QXS1-11|PLEC_MOUSE, sp|Q9QXS1-12|PLEC_MOUSE, sp|Q9QXS1-13|PLEC_MOUSE, sp|Q9QXS1-14|PLEC_MOUSE, sp|Q9QXS1-15|PLEC_MOUSE, sp|Q9QXS1-16|PLEC_MOUSE, sp|Q9QXS1-2|PLEC_MOUSE, sp|Q9QXS1-3|PLEC_MOUSE, sp|Q9QXS1-4|PLEC_MOUSE, sp|Q9QXS1-5|PLEC_MOUSE, sp|Q9QXS1-6|PLEC_MOUSE, sp|Q9QXS1-7|PLEC_MOUSE, sp|Q9QXS1-8|PLEC_MOUSE, sp|Q9QXS1-9|PLEC_MOUSE, sp|Q9QXS1|PLEC_MOUSE
2017_01_19_MB1-4_Glyco_rep1_Frac6.12431.12431.3	interact.pep.xml	ANAVFEWHITK		K	G	11	3	3198.6507	1314.6741	1314.6719	439.2320	439.2312	1314.6720	439.2313	-0.0001	0.00000529292400	16.7000	7.7970	0.9999	2	0	645	655	0.0000								true	sp|P51660|DHB4_MOUSE	P51660	DHB4_MOUSE	Hsd17b4	Peroxisomal multifunctional enzyme type 2
2017_01_19_MB1-4_Glyco_rep1_Frac6.12432.12432.4	interact.pep.xml	LYHDWLLVGSHTEVTQVNTSNCGR	LYHDWLLVGSHTEVTQVN[1493]TSNCGR	K	L	24	4	3198.7331	4163.8096	4163.8003	1041.9597	1041.9574	2785.3242	697.3383	1378.4760	0.00000000000000	57.3080	10.3890	1.0000	2	0	498	521	0.0000	22C(57.0215), 18N(1378.4757)	HexNAc-2_Hex-6	4.3524	0.0	LYHDWLLVGSHTEVTQVnTSNCGR	57.308876	48.776253	true	sp|Q9Z123|SEM4F_MOUSE	Q9Z123	SEM4F_MOUSE	Sema4f	Semaphorin-4F
2017_01_19_MB1-4_Glyco_rep1_Frac6.12433.12433.3	interact.pep.xml	LIQMEVALVHIR	LIQM[147]EVALVHIR	R	H	12	3	3199.2430	1436.8195	1436.8165	479.9471	479.9461	1436.8173	479.9464	-0.0007	0.21281360000000	11.3710	8.5070	0.8475	2	0	467	478	0.0000	4M(15.9949)							true	sp|Q3TIU4|PDE12_MOUSE	Q3TIU4	PDE12_MOUSE	Pde12	2',5'-phosphodiesterase 12
2017_01_19_MB1-4_Glyco_rep1_Frac6.12434.12434.3	interact.pep.xml	QIGNVAALPGIVHR		K	S	14	3	3199.3256	1443.8339	1443.8303	482.2852	482.2840	1443.8309	482.2842	-0.0006	0.01090278000000	18.0240	7.1630	0.9925	2	0	68	81	0.0000								true	sp|Q99LF4|RTCB_MOUSE	Q99LF4	RTCB_MOUSE	Rtcb	RNA-splicing ligase RtcB homolog
2017_01_19_MB1-4_Glyco_rep1_Frac6.12436.12436.3	interact.pep.xml	KFLVYVANFDEKDPR		R	T	15	3	3199.4891	1839.9565	1839.9518	614.3261	614.3245	1839.9518	614.3245	0.0000	0.00000000000000	46.3460	10.1340	1.0000	2	1	142	156	0.0000								false	sp|Q61598|GDIB_MOUSE	Q61598	GDIB_MOUSE	Gdi2	Rab GDP dissociation inhibitor beta		sp|Q61598-2|GDIB_MOUSE
2017_01_19_MB1-4_Glyco_rep1_Frac6.12438.12438.3	interact.pep.xml	TKEQVTNVGGAVVTGVTAVAQK		K	T	22	3	3199.6525	2156.1873	2156.1807	719.7364	719.7342	2156.1800	719.7339	0.0007	0.00011515930000	16.9120	9.1830	0.9990	2	1	59	80	0.0000								false	sp|O55042-2|SYUA_MOUSE	O55042-2	SYUA_MOUSE	Snca	Isoform 2 of Alpha-synuclein		sp|O55042|SYUA_MOUSE
2017_01_19_MB1-4_Glyco_rep1_Frac6.12439.12439.3	interact.pep.xml	YVTLIYTNYENGKNDYVK		K	A	18	3	3199.7342	2196.0823	2196.0703	733.0347	733.0307	2196.0737	733.0318	-0.0034	0.00000000000024	43.4980	14.3170	1.0000	2	1	104	121	0.0000								true	sp|P19157|GSTP1_MOUSE	P19157	GSTP1_MOUSE	Gstp1	Glutathione S-transferase P 1
2017_01_19_MB1-4_Glyco_rep1_Frac6.12440.12440.3	interact.pep.xml	INFTAPFNPNK	IN[1355]FTAPFNPNK	K	G	11	3	3199.8159	2503.1099	2503.1010	835.3772	835.3743	1261.6454	421.5557	1241.4556	0.00034021250000	24.3730	4.7670	0.9979	2	0	438	448	0.0000	2N(1241.4545)	HexNAc-3_Hex-3_Fuc-1	-2.8511	0.0014330497089117778	INFTAPFNPNK	18.437456	24.373493	true	sp|Q9QYS2|GRM3_MOUSE	Q9QYS2	GRM3_MOUSE	Grm3	Metabotropic glutamate receptor 3
2017_01_19_MB1-4_Glyco_rep1_Frac6.12441.12441.3	interact.pep.xml	GLHTFNLTSLTK	GLHTFN[1330]LTSLTK	K	S	12	3	3199.8981	2547.1558	2547.1484	850.0592	850.0567	1330.7244	444.5821	1216.4240	0.00803797300000	14.9530	11.0630	0.9958	2	0	110	121	0.0000	6N(1216.4229)	HexNAc-2_Hex-5	2.2644	1.7811553761206436E-4	GLHTFnLTSLTK	14.953405	14.953405	true	sp|Q8BHE5|BMP3_MOUSE	Q8BHE5	BMP3_MOUSE	Bmp3	Bone morphogenetic protein 3
2017_01_19_MB1-4_Glyco_rep1_Frac6.12442.12442.3	interact.pep.xml	GSTNLGVNQAGFTLHSAVYAARPDAK		R	C	26	3	3199.9796	2645.3513	2645.3386	882.7910	882.7868	2644.3357	882.4525	1.0029	0.02402979000000	14.9770	0.0000	0.6894	2	1	210	235	0.0000		Mod1: First isotopic peak (PeakApex: 1.0028, Theoretical: 1.0024)						false	sp|Q9QYC0|ADDA_MOUSE	Q9QYC0	ADDA_MOUSE	Add1	Alpha-adducin		sp|Q9QYC0-2|ADDA_MOUSE
2017_01_19_MB1-4_Glyco_rep1_Frac6.12443.12443.3	interact.pep.xml	INFTAPFNPNK	IN[1355]FTAPFNPNK	K	G	11	3	3200.0620	2503.1099	2503.1010	835.3772	835.3743	1261.6454	421.5557	1241.4556	0.07466477000000	15.4650	7.0870	0.8365	2	0	438	448	0.0000	2N(1241.4545)	HexNAc-3_Hex-3_Fuc-1	-2.0571	8.223424107284056E-4	InFTAPFNPNK	15.465902	15.465902	true	sp|Q9QYS2|GRM3_MOUSE	Q9QYS2	GRM3_MOUSE	Grm3	Metabotropic glutamate receptor 3
2017_01_19_MB1-4_Glyco_rep1_Frac6.12444.12444.3	interact.pep.xml	GLHTFNLTSLTK	GLHTFN[1330]LTSLTK	K	S	12	3	3200.6307	2547.1558	2547.1484	850.0592	850.0567	1330.7244	444.5821	1216.4240	0.00563961900000	17.4950	6.6430	0.9970	2	0	110	121	0.0000	6N(1216.4229)	HexNAc-2_Hex-5	2.2644	1.7811553761206436E-4	GLHTFnLTSLTK	17.495127	14.016551	true	sp|Q8BHE5|BMP3_MOUSE	Q8BHE5	BMP3_MOUSE	Bmp3	Bone morphogenetic protein 3
2017_01_19_MB1-4_Glyco_rep1_Frac6.12445.12445.3	interact.pep.xml	GSTNLGVNQAGFTLHSAVYAARPDAK		R	C	26	3	3201.1679	2645.3513	2645.3386	882.7910	882.7868	2644.3357	882.4525	1.0029	0.00003392367000	20.3280	8.9710	0.9960	2	1	210	235	0.0000		Mod1: First isotopic peak (PeakApex: 1.0028, Theoretical: 1.0024)						false	sp|Q9QYC0|ADDA_MOUSE	Q9QYC0	ADDA_MOUSE	Add1	Alpha-adducin		sp|Q9QYC0-2|ADDA_MOUSE
2017_01_19_MB1-4_Glyco_rep1_Frac6.12448.12448.5	interact.pep.xml	MEIGLPDEKGRLQILHIHTAR	M[147]EIGLPDEKGRLQILHIHTAR	K	M	21	5	3202.0553	2442.3210	2442.3152	489.4715	489.4703	2442.3164	489.4706	-0.0012	0.02643355000000	16.6970	10.3770	0.9371	2	2	393	413	0.0000	1M(15.9949)							true	sp|P46460|NSF_MOUSE	P46460	NSF_MOUSE	Nsf	Vesicle-fusing ATPase
2017_01_19_MB1-4_Glyco_rep1_Frac6.12450.12450.4	interact.pep.xml	KFLVYVANFDEKDPR		R	T	15	4	3202.2523	1839.9560	1839.9507	460.9963	460.9950	1839.9518	460.9952	-0.0011	0.01288550000000	23.8980	9.6220	0.9568	2	1	142	156	0.0000								false	sp|Q61598|GDIB_MOUSE	Q61598	GDIB_MOUSE	Gdi2	Rab GDP dissociation inhibitor beta		sp|Q61598-2|GDIB_MOUSE
2017_01_19_MB1-4_Glyco_rep1_Frac6.12454.12454.4	interact.pep.xml	NSKPVHTTILNPHIHLMGDESACIAYIR	NSKPVHTTILNPHIHLM[147]GDESACIAYIR	R	I	28	4	3202.5723	3202.6062	3202.6018	801.6588	801.6577	3202.6016	801.6577	0.0002	0.00000000000000	50.0550	10.3390	1.0000	2	1	406	433	0.0000	17M(15.9949), 23C(57.0215)							false	sp|P11798|KCC2A_MOUSE	P11798	KCC2A_MOUSE	Camk2a	Calcium/calmodulin-dependent protein kinase type II subunit alpha		sp|P11798-2|KCC2A_MOUSE
2017_01_19_MB1-4_Glyco_rep1_Frac6.12457.12457.4	interact.pep.xml	NSKPVHTTILNPHIHLMGDESACIAYIR	NSKPVHTTILNPHIHLM[147]GDESACIAYIR	R	I	28	4	3202.8184	3202.6062	3202.6018	801.6588	801.6577	3202.6016	801.6577	0.0002	0.00000000002490	44.0130	8.8840	1.0000	2	1	406	433	0.0000	17M(15.9949), 23C(57.0215)							false	sp|P11798|KCC2A_MOUSE	P11798	KCC2A_MOUSE	Camk2a	Calcium/calmodulin-dependent protein kinase type II subunit alpha		sp|P11798-2|KCC2A_MOUSE
2017_01_19_MB1-4_Glyco_rep1_Frac6.12464.12464.4	interact.pep.xml	THSVETPYGSVTFTVYGTPKPK		Q	R	22	4	3204.9168	2395.2139	2395.2063	599.8108	599.8089	2395.2058	599.8087	0.0004	0.00000000000312	54.5240	7.3950	1.0000	1	1	40	61	0.0000								false	sp|Q9QYG0|NDRG2_MOUSE	Q9QYG0	NDRG2_MOUSE	Ndrg2	Protein NDRG2		sp|Q9QYG0-2|NDRG2_MOUSE
2017_01_19_MB1-4_Glyco_rep1_Frac6.12465.12465.4	interact.pep.xml	TLTGKTITLEVEPSDTIENVKAK		K	I	23	4	3204.9987	2486.3562	2486.3494	622.5963	622.5946	2486.3480	622.5943	0.0014	0.00000000568354	37.0150	11.7530	1.0000	2	2	7	29	0.0000								false	sp|P62983|RS27A_MOUSE	P62983	RS27A_MOUSE	Rps27a	Ubiquitin-40S ribosomal protein S27a	RPS27A, Uba52, Ubb, Ubc	sp|P0CG49|UBB_MOUSE, sp|P0CG50|UBC_MOUSE, sp|P62979|RS27A_HUMAN, sp|P62984|RL40_MOUSE
2017_01_19_MB1-4_Glyco_rep1_Frac6.12467.12467.4	interact.pep.xml	LHGLHLSNITVGGVPGPASGVAR	LHGLHLSN[1330]ITVGGVPGPASGVAR	R	G	23	4	3205.1621	3424.6460	3424.6362	857.1688	857.1663	2208.2126	553.0604	1216.4235	0.00000000000179	36.7250	8.6470	1.0000	2	0	1734	1756	0.0000	8N(1216.4229)	HexNAc-2_Hex-5	1.5811	1.7811553761206436E-4	LHGLHLSNITVGGVPGPASGVAR	30.377197	36.72503	false	sp|Q9R0M0-2|CELR2_MOUSE	Q9R0M0-2	CELR2_MOUSE	Celsr2	Isoform 2 of Cadherin EGF LAG seven-pass G-type receptor 2		sp|Q9R0M0|CELR2_MOUSE
2017_01_19_MB1-4_Glyco_rep1_Frac6.12469.12469.3	interact.pep.xml	TVTAMDVVYALKR	TVTAM[147]DVVYALKR	K	Q	13	3	3205.3253	1481.7948	1481.7902	494.9389	494.9373	1481.7910	494.9376	-0.0008	0.00071039520000	22.0940	8.8320	0.9992	2	0	81	93	0.0000	5M(15.9949)							true	sp|P62806|H4_MOUSE	P62806	H4_MOUSE	H4c1	Histone H4
2017_01_19_MB1-4_Glyco_rep1_Frac6.12470.12470.4	interact.pep.xml	LHGLHLSNITVGGVPGPASGVAR	LHGLHLSN[1330]ITVGGVPGPASGVAR	R	G	23	4	3205.4338	3424.6460	3424.6362	857.1688	857.1663	2208.2126	553.0604	1216.4235	0.00000000000000	70.0930	9.1460	1.0000	2	0	1734	1756	0.0000	8N(1216.4229)	HexNAc-2_Hex-5	1.5811	1.7811553761206436E-4	LHGLHLSnITVGGVPGPASGVAR	70.09331	48.00181	false	sp|Q9R0M0-2|CELR2_MOUSE	Q9R0M0-2	CELR2_MOUSE	Celsr2	Isoform 2 of Cadherin EGF LAG seven-pass G-type receptor 2		sp|Q9R0M0|CELR2_MOUSE
2017_01_19_MB1-4_Glyco_rep1_Frac6.12471.12471.3	interact.pep.xml	HALTVSYFYDATR		K	N	13	3	3205.8863	1542.7512	1542.7461	515.2577	515.2560	1542.7466	515.2561	-0.0004	0.00004948801000	24.7220	6.7920	0.9998	2	0	33	45	0.0000								false	sp|Q99JP6-2|HOME3_MOUSE	Q99JP6-2	HOME3_MOUSE	Homer3	Isoform 2 of Homer protein homolog 3		sp|Q99JP6|HOME3_MOUSE
2017_01_19_MB1-4_Glyco_rep1_Frac6.12472.12472.3	interact.pep.xml	STYNHLSSWLTDAR		R	N	14	3	3205.9682	1649.7828	1649.7793	550.9349	550.9337	1649.7797	550.9338	-0.0003	0.00000000007695	38.9090	10.5010	1.0000	2	0	97	110	0.0000								true	sp|Q91V41|RAB14_MOUSE	Q91V41	RAB14_MOUSE	Rab14	Ras-related protein Rab-14
2017_01_19_MB1-4_Glyco_rep1_Frac6.12473.12473.3	interact.pep.xml	EANMEGIVTIMGLKPETR	EANM[147]EGIVTIM[147]GLKPETR	K	Y	18	3	3206.0500	2020.0044	2019.9961	674.3421	674.3393	2019.9967	674.3395	-0.0006	0.00000000000396	34.1200	12.5480	1.0000	2	1	555	572	0.0000	11M(15.9949), 4M(15.9949)							false	sp|P13595|NCAM1_MOUSE	P13595	NCAM1_MOUSE	Ncam1	Neural cell adhesion molecule 1		sp|P13595-2|NCAM1_MOUSE, sp|P13595-3|NCAM1_MOUSE, sp|P13595-4|NCAM1_MOUSE
2017_01_19_MB1-4_Glyco_rep1_Frac6.12474.12474.3	interact.pep.xml	QIVSALDFCHSYSICHR	QIVSALDFCHSYSICHR	R	D	17	3	3206.1317	2091.9750	2091.9644	698.3323	698.3287	2091.9617	698.3278	0.0026	0.00000000011116	39.3760	8.6600	1.0000	2	0	139	155	0.0000	15C(57.0215), 9C(57.0215)							false	sp|Q5RJI5|BRSK1_MOUSE	Q5RJI5	BRSK1_MOUSE	Brsk1	Serine/threonine-protein kinase BRSK1		sp|Q5RJI5-2|BRSK1_MOUSE, sp|Q5RJI5-4|BRSK1_MOUSE
2017_01_19_MB1-4_Glyco_rep1_Frac6.12475.12475.3	interact.pep.xml	VNNSSLIGVGYTQTLRPGVK		K	L	20	3	3206.2134	2102.1558	2102.1482	701.7259	701.7233	2102.1482	701.7233	0.0000	0.00000000067414	47.1850	22.5500	1.0000	2	1	249	268	0.0000								true	sp|Q60930|VDAC2_MOUSE	Q60930	VDAC2_MOUSE	Vdac2	Voltage-dependent anion-selective channel protein 2
2017_01_19_MB1-4_Glyco_rep1_Frac6.12476.12476.3	interact.pep.xml	GSYTAQFEHTILLRPTCK	GSYTAQFEHTILLRPTCK	K	E	18	3	3206.2868	2121.0752	2121.0676	708.0323	708.0298	2121.0676	708.0298	0.0000	0.00000000000604	37.6510	9.0800	1.0000	2	1	452	469	0.0000	17C(57.0215)							true	sp|O08663|MAP2_MOUSE	O08663	MAP2_MOUSE	Metap2	Methionine aminopeptidase 2
2017_01_19_MB1-4_Glyco_rep1_Frac6.12479.12479.3	interact.pep.xml	INFTAPFNPNK	IN[1168]FTAPFNPNK	K	G	11	3	3206.5334	2316.0244	2316.0166	773.0154	773.0128	1261.6454	421.5557	1054.3712	0.00010120270000	25.1330	12.0630	0.9994	2	0	438	448	0.0000	2N(1054.3701)	HexNAc-2_Hex-4	0.9661	1.939487975174554E-4	INFTAPFNPNK	16.313656	25.133226	true	sp|Q9QYS2|GRM3_MOUSE	Q9QYS2	GRM3_MOUSE	Grm3	Metabotropic glutamate receptor 3
2017_01_19_MB1-4_Glyco_rep1_Frac6.12482.12482.3	interact.pep.xml	INFTAPFNPNK	IN[1168]FTAPFNPNK	K	G	11	3	3207.8142	2316.0244	2316.0166	773.0154	773.0128	1261.6454	421.5557	1054.3712	0.00002067758000	27.2380	8.1210	0.9998	2	0	438	448	0.0000	2N(1054.3701)	HexNAc-2_Hex-4	4.4937	0.0	InFTAPFNPNK	27.238224	21.977484	true	sp|Q9QYS2|GRM3_MOUSE	Q9QYS2	GRM3_MOUSE	Grm3	Metabotropic glutamate receptor 3
2017_01_19_MB1-4_Glyco_rep1_Frac6.12484.12484.4	interact.pep.xml	QIVSALDFCHSYSICHR	QIVSALDFCHSYSICHR	R	D	17	4	3208.3848	2091.9680	2091.9612	523.9993	523.9976	2091.9617	523.9977	-0.0004	0.00000000005696	30.7050	8.4930	1.0000	2	0	139	155	0.0000	15C(57.0215), 9C(57.0215)							false	sp|Q5RJI5|BRSK1_MOUSE	Q5RJI5	BRSK1_MOUSE	Brsk1	Serine/threonine-protein kinase BRSK1		sp|Q5RJI5-2|BRSK1_MOUSE, sp|Q5RJI5-4|BRSK1_MOUSE
2017_01_19_MB1-4_Glyco_rep1_Frac6.12488.12488.3	interact.pep.xml	QLFHPEQLITGK		R	E	12	3	3208.9288	1409.7694	1409.7657	470.9304	470.9292	1409.7666	470.9295	-0.0008	0.00000045759140	29.5780	10.3580	1.0000	2	0	85	96	0.0000								false	sp|P68369|TBA1A_MOUSE	P68369	TBA1A_MOUSE	Tuba1a	Tubulin alpha-1A chain	Tuba1b, Tuba1c, Tuba3a, Tuba4a, Tuba8	sp|P05213|TBA1B_MOUSE, sp|P05214|TBA3_MOUSE, sp|P68368|TBA4A_MOUSE, sp|P68373|TBA1C_MOUSE, sp|Q9JJZ2|TBA8_MOUSE
2017_01_19_MB1-4_Glyco_rep1_Frac6.12490.12490.4	interact.pep.xml	LYHDWLLVGSHTEVTQVNTSNCGR	LYHDWLLVGSHTEVTQVN[1493]TSNCGR	K	L	24	4	3209.5264	4163.8050	4163.8003	1041.9585	1041.9574	2785.3242	697.3383	1378.4760	0.00000001078214	26.2090	9.0970	1.0000	2	0	498	521	0.0000	22C(57.0215), 18N(1378.4757)	HexNAc-2_Hex-6	3.8142	0.0	LYHDWLLVGSHTEVTQVnTSNCGR	26.209059	26.209059	true	sp|Q9Z123|SEM4F_MOUSE	Q9Z123	SEM4F_MOUSE	Sema4f	Semaphorin-4F
2017_01_19_MB1-4_Glyco_rep1_Frac6.12491.12491.3	interact.pep.xml	QKLEDSYRFQFFQR		R	D	14	3	3210.0364	1890.9445	1890.9373	631.3221	631.3197	1890.9375	631.3198	-0.0002	0.00068679830000	18.7360	7.7010	0.9973	2	2	38	51	0.0000								false	sp|P16546|SPTN1_MOUSE	P16546	SPTN1_MOUSE	Sptan1	Spectrin alpha chain, non-erythrocytic 1		sp|P16546-2|SPTN1_MOUSE
2017_01_19_MB1-4_Glyco_rep1_Frac6.12492.12492.3	interact.pep.xml	TTPEYVFHCQSSVMSVCFAR	TTPEYVFHCQSSVM[147]SVCFAR	K	F	20	3	3210.1190	2421.0640	2421.0552	808.0286	808.0257	2421.0552	808.0257	0.0000	0.00000000532721	41.5940	0.0000	1.0000	2	0	294	313	0.0000	14M(15.9949), 17C(57.0215), 9C(57.0215)							false	sp|O88485-2|DC1I1_MOUSE	O88485-2	DC1I1_MOUSE	Dync1i1	Isoform 1B of Cytoplasmic dynein 1 intermediate chain 1		sp|O88485|DC1I1_MOUSE
2017_01_19_MB1-4_Glyco_rep1_Frac6.12493.12493.3	interact.pep.xml	INFTAPFNPNK	IN[1330]FTAPFNPNK	K	G	11	3	3210.2010	2478.0784	2478.0693	827.0334	827.0304	1261.6454	421.5557	1216.4239	0.00048163970000	20.1640	8.7710	0.9995	2	0	438	448	0.0000	2N(1216.4229)	HexNAc-2_Hex-5	0.8667	1.939487975174554E-4	INFTAPFNPNK	15.820923	20.16439	true	sp|Q9QYS2|GRM3_MOUSE	Q9QYS2	GRM3_MOUSE	Grm3	Metabotropic glutamate receptor 3
2017_01_19_MB1-4_Glyco_rep1_Frac6.12496.12496.3	interact.pep.xml	INFTAPFNPNK	IN[1330]FTAPFNPNK	K	G	11	3	3210.4488	2478.0784	2478.0693	827.0334	827.0304	1261.6454	421.5557	1216.4239	0.00733246700000	16.0390	0.0000	0.9961	2	0	438	448	0.0000	2N(1216.4229)	HexNAc-2_Hex-5	2.8146	1.7811553761206436E-4	InFTAPFNPNK	16.039957	16.039957	true	sp|Q9QYS2|GRM3_MOUSE	Q9QYS2	GRM3_MOUSE	Grm3	Metabotropic glutamate receptor 3
2017_01_19_MB1-4_Glyco_rep1_Frac6.12501.12501.4	interact.pep.xml	QKLEDSYRFQFFQR		R	D	14	4	3212.4300	1890.9418	1890.9357	473.7427	473.7412	1890.9375	473.7417	-0.0018	0.00000139606800	30.4350	10.4500	1.0000	2	2	38	51	0.0000								false	sp|P16546|SPTN1_MOUSE	P16546	SPTN1_MOUSE	Sptan1	Spectrin alpha chain, non-erythrocytic 1		sp|P16546-2|SPTN1_MOUSE
2017_01_19_MB1-4_Glyco_rep1_Frac6.12502.12502.4	interact.pep.xml	VFSAYIKEVDEKPASTPWGSK		R	M	21	4	3212.5374	2338.1917	2338.1848	585.5552	585.5535	2338.1843	585.5534	0.0004	0.00000000000012	47.1250	9.9240	1.0000	2	2	168	188	0.0000								true	sp|Q9R0Q6|ARC1A_MOUSE	Q9R0Q6	ARC1A_MOUSE	Arpc1a	Actin-related protein 2/3 complex subunit 1A
2017_01_19_MB1-4_Glyco_rep1_Frac6.12503.12503.4	interact.pep.xml	MVVNEGADGGQSVYHIHLHVLGGR		R	Q	24	4	3212.6189	2544.2715	2544.2664	637.0752	637.0739	2544.2654	637.0736	0.0009	0.00000000000000	43.6350	10.9090	1.0000	2	0	96	119	0.0000								true	sp|P70349|HINT1_MOUSE	P70349	HINT1_MOUSE	Hint1	Histidine triad nucleotide-binding protein 1
2017_01_19_MB1-4_Glyco_rep1_Frac6.12506.12506.3	interact.pep.xml	INAAHGFSLIQVDNTK		R	V	16	3	3212.8642	1726.9045	1726.9003	576.6421	576.6407	1726.9001	576.6406	0.0001	0.00018441280000	16.7710	8.7110	0.9996	2	0	283	298	0.0000								false	sp|Q8BKH7-2|SIN1_MOUSE	Q8BKH7-2	SIN1_MOUSE	Mapkap1	Isoform 2 of Target of rapamycin complex 2 subunit MAPKAP1		sp|Q8BKH7-3|SIN1_MOUSE, sp|Q8BKH7|SIN1_MOUSE
2017_01_19_MB1-4_Glyco_rep1_Frac6.12509.12509.3	interact.pep.xml	FKASGVEGADVVKLLNK		R	A	17	3	3213.9677	1774.0034	1773.9988	592.3417	592.3402	1773.9988	592.3402	0.0000	0.00000000000001	58.5180	9.6030	1.0000	2	2	175	191	0.0000								false	sp|P17710-3|HXK1_MOUSE	P17710-3	HXK1_MOUSE	Hk1	Isoform HK1 of Hexokinase-1		sp|P17710-2|HXK1_MOUSE, sp|P17710-4|HXK1_MOUSE, sp|P17710|HXK1_MOUSE
2017_01_19_MB1-4_Glyco_rep1_Frac6.12510.12510.3	interact.pep.xml	WGLVCAGLADMARPAEK	WGLVCAGLADM[147]ARPAEK	K	L	17	3	3214.0503	1859.9073	1859.9048	620.9764	620.9755	1859.9021	620.9746	0.0026	0.00000012135670	31.4320	9.4250	1.0000	2	1	50	66	0.0000	11M(15.9949), 5C(57.0215)							true	sp|Q9D023|MPC2_MOUSE	Q9D023	MPC2_MOUSE	Mpc2	Mitochondrial pyruvate carrier 2
2017_01_19_MB1-4_Glyco_rep1_Frac6.12511.12511.3	interact.pep.xml	SGTGIAAMSVMRPELIMK	SGTGIAAM[147]SVM[147]RPELIM[147]K	K	S	18	3	3214.1320	1938.9653	1938.9575	647.3290	647.3264	1938.9576	647.3265	-0.0001	0.00611986800000	16.4750	10.0000	0.9855	2	1	37	54	0.0000	11M(15.9949), 17M(15.9949), 8M(15.9949)							true	sp|P63082|VATL_MOUSE	P63082	VATL_MOUSE	Atp6v0c	V-type proton ATPase 16 kDa proteolipid subunit
2017_01_19_MB1-4_Glyco_rep1_Frac6.12513.12513.3	interact.pep.xml	GMSQLITMACGSCSNENAFK	GMSQLITM[147]ACGSCSNENAFK	R	T	20	3	3214.2957	2220.9360	2220.9268	741.3193	741.3162	2220.9272	741.3163	-0.0004	0.00006501300000	25.2480	20.2060	0.9998	2	0	154	173	0.0000	10C(57.0215), 13C(57.0215), 8M(15.9949)							false	sp|P61922|GABT_MOUSE	P61922	GABT_MOUSE	Abat	4-aminobutyrate aminotransferase, mitochondrial		sp|P61922-2|GABT_MOUSE
2017_01_19_MB1-4_Glyco_rep1_Frac6.12519.12519.4	interact.pep.xml	VQHCICSVASDHSVGLLSLR	VQHCICSVASDHSVGLLSLR	R	E	20	4	3215.4852	2237.1116	2237.1042	560.2852	560.2833	2237.1045	560.2834	-0.0002	0.00000000000000	59.3020	9.2270	1.0000	2	0	529	548	0.0000	4C(57.0215), 6C(57.0215)							false	sp|Q920I9-2|WDR7_MOUSE	Q920I9-2	WDR7_MOUSE	Wdr7	Isoform 2 of WD repeat-containing protein 7		sp|Q920I9|WDR7_MOUSE
2017_01_19_MB1-4_Glyco_rep1_Frac6.12521.12521.3	interact.pep.xml	KQCTRVTTLTGK	KQCTRVTTLTGK	R	K	12	3	3215.6488	1391.7580	1391.7557	464.9266	464.9258	1391.7555	464.9258	0.0002	0.03242896000000	14.9640	10.9540	0.9315	2	1	18	29	0.0000	3C(57.0215)							true	sp|Q8K4T5|DUS19_MOUSE	Q8K4T5	DUS19_MOUSE	Dusp19	Dual specificity protein phosphatase 19
2017_01_19_MB1-4_Glyco_rep1_Frac6.12525.12525.3	interact.pep.xml	TLVHTVSVAVIDGTR		K	A	15	3	3216.4057	1566.8762	1566.8726	523.2993	523.2981	1566.8729	523.2982	-0.0003	0.00000000035790	31.9650	6.7050	1.0000	2	0	762	776	0.0000								false	sp|Q9WTQ5-2|AKA12_MOUSE	Q9WTQ5-2	AKA12_MOUSE	Akap12	Isoform 2 of A-kinase anchor protein 12		sp|Q9WTQ5|AKA12_MOUSE
2017_01_19_MB1-4_Glyco_rep1_Frac6.12526.12526.3	interact.pep.xml	ADLINNLGTIAKSGTK		K	A	16	3	3216.4883	1614.8977	1614.8936	539.3065	539.3051	1614.8940	539.3053	-0.0004	0.00000000002535	36.9120	9.2790	1.0000	2	1	96	111	0.0000								false	sp|P11499|HS90B_MOUSE	P11499	HS90B_MOUSE	Hsp90ab1	Heat shock protein HSP 90-beta	Hsp90aa1	sp|P07901|HS90A_MOUSE
2017_01_19_MB1-4_Glyco_rep1_Frac6.12527.12527.3	interact.pep.xml	ALDFGNGLQMLGQKPK	ALDFGNGLQM[147]LGQKPK	R	A	16	3	3216.5701	1731.9050	1731.8947	578.3089	578.3055	1731.8977	578.3065	-0.0030	0.00000051205450	32.6350	12.6890	1.0000	2	1	144	159	0.0000	10M(15.9949)							true	sp|Q9CZW4|ACSL3_MOUSE	Q9CZW4	ACSL3_MOUSE	Acsl3	Long-chain-fatty-acid--CoA ligase 3
2017_01_19_MB1-4_Glyco_rep1_Frac6.12529.12529.3	interact.pep.xml	SGTGIAAMSVMRPELIMK	SGTGIAAMSVM[147]RPELIM[147]K	K	S	18	3	3216.7332	1922.9696	1922.9626	641.9971	641.9948	1922.9626	641.9948	0.0000	0.00000000030677	32.4870	29.9770	1.0000	2	1	37	54	0.0000	11M(15.9949), 17M(15.9949)							true	sp|P63082|VATL_MOUSE	P63082	VATL_MOUSE	Atp6v0c	V-type proton ATPase 16 kDa proteolipid subunit
2017_01_19_MB1-4_Glyco_rep1_Frac6.12530.12530.3	interact.pep.xml	TVVSEQCNHLQAIFASR	TVVSEQCNHLQAIFASR	K	Y	17	3	3216.8152	1958.9692	1958.9637	653.9970	653.9952	1958.9631	653.9950	0.0006	0.00000047043500	36.8100	10.6310	1.0000	2	0	85	101	0.0000	7C(57.0215)							true	sp|P51655|GPC4_MOUSE	P51655	GPC4_MOUSE	Gpc4	Glypican-4
2017_01_19_MB1-4_Glyco_rep1_Frac6.12531.12531.3	interact.pep.xml	VQHCICSVASDHSVGLLSLR	VQHCICSVASDHSVGLLSLR	R	E	20	3	3216.8974	2237.1110	2237.1040	746.7109	746.7086	2237.1045	746.7088	-0.0004	0.00000000000000	56.8500	9.3370	1.0000	2	0	529	548	0.0000	4C(57.0215), 6C(57.0215)							false	sp|Q920I9-2|WDR7_MOUSE	Q920I9-2	WDR7_MOUSE	Wdr7	Isoform 2 of WD repeat-containing protein 7		sp|Q920I9|WDR7_MOUSE
2017_01_19_MB1-4_Glyco_rep1_Frac6.12532.12532.3	interact.pep.xml	VFSAYIKEVDEKPASTPWGSK		R	M	21	3	3216.9791	2338.1930	2338.1826	780.4049	780.4015	2338.1843	780.4020	-0.0017	0.00000000000000	45.4310	10.0920	1.0000	2	2	168	188	0.0000								true	sp|Q9R0Q6|ARC1A_MOUSE	Q9R0Q6	ARC1A_MOUSE	Arpc1a	Actin-related protein 2/3 complex subunit 1A
2017_01_19_MB1-4_Glyco_rep1_Frac6.12534.12534.3	interact.pep.xml	LHGLHLSNITVGGVPGPASGVAR	LHGLHLSN[1330]ITVGGVPGPASGVAR	R	G	23	3	3217.1425	3424.6458	3424.6370	1142.5559	1142.5529	2208.2126	737.0781	1216.4243	0.20311870000000	10.2690	0.0000	0.8899	2	0	1734	1756	0.0000	8N(1216.4229)	HexNAc-2_Hex-5	0.5426	2.1981886925173658E-4	LHGLHLSnITVGGVPGPASGVAR	10.269259	10.269259	false	sp|Q9R0M0-2|CELR2_MOUSE	Q9R0M0-2	CELR2_MOUSE	Celsr2	Isoform 2 of Cadherin EGF LAG seven-pass G-type receptor 2		sp|Q9R0M0|CELR2_MOUSE
2017_01_19_MB1-4_Glyco_rep1_Frac6.12536.12536.3	interact.pep.xml	LHGLHLSNITVGGVPGPASGVAR	LHGLHLSN[1330]ITVGGVPGPASGVAR	R	G	23	3	3217.8078	3424.6458	3424.6370	1142.5559	1142.5529	2208.2126	737.0781	1216.4243	0.00114947700000	18.2580	0.0000	0.9993	2	0	1734	1756	0.0000	8N(1216.4229)	HexNAc-2_Hex-5	0.5426	2.1981886925173658E-4	LHGLHLSnITVGGVPGPASGVAR	18.25843	18.25843	false	sp|Q9R0M0-2|CELR2_MOUSE	Q9R0M0-2	CELR2_MOUSE	Celsr2	Isoform 2 of Cadherin EGF LAG seven-pass G-type receptor 2		sp|Q9R0M0|CELR2_MOUSE
2017_01_19_MB1-4_Glyco_rep1_Frac6.12542.12542.4	interact.pep.xml	THINIVVIGHVDSGK		K	S	15	4	3218.9706	1587.8771	1587.8739	397.9766	397.9758	1587.8732	397.9756	0.0007	0.00359956600000	19.2750	0.0000	0.9921	2	0	6	20	0.0000								false	sp|P10126|EF1A1_MOUSE	P10126	EF1A1_MOUSE	Eef1a1	Elongation factor 1-alpha 1	Eef1a2	sp|P62631|EF1A2_MOUSE
2017_01_19_MB1-4_Glyco_rep1_Frac6.12543.12543.4	interact.pep.xml	LKGEMMDLQHGSLFLQTPK	LKGEMM[147]DLQHGSLFLQTPK	K	I	19	4	3219.0520	2188.1052	2188.1006	548.0336	548.0324	2188.1018	548.0327	-0.0012	0.00000171793800	24.3970	22.3130	1.0000	2	1	59	77	0.0000	6M(15.9949)							true	sp|P16125|LDHB_MOUSE	P16125	LDHB_MOUSE	Ldhb	L-lactate dehydrogenase B chain
2017_01_19_MB1-4_Glyco_rep1_Frac6.12559.12559.4	interact.pep.xml	VFPYISAMVNNGSLSYDHER	VFPYISAM[147]VNN[1493]GSLSYDHER	R	D	20	4	3221.9460	3692.5580	3692.5466	924.1468	924.1439	2314.0686	579.5244	1378.4780	0.00004385156000	25.3920	12.6490	0.9994	2	0	170	189	0.0000	8M(15.9949), 11N(1378.4757)	HexNAc-2_Hex-6	1.7330	1.7811553761206436E-4	VFPYISAMVNnGSLSYDHER	25.392231	25.392231	true	sp|P59481|LMA2L_MOUSE	P59481	LMA2L_MOUSE	Lman2l	VIP36-like protein
2017_01_19_MB1-4_Glyco_rep1_Frac6.12561.12561.4	interact.pep.xml	LLFFDNYEHNTSVVKK	LLFFDNYEHN[1987]TSVVKK	R	I	16	4	3223.0005	3825.6687	3825.6523	957.4245	957.4204	1952.9995	489.2572	1872.6528	0.00000005559430	19.0250	6.4540	0.9998	2	0	126	141	0.0000	10N(1872.6505)	HexNAc-3_Hex-6_NeuAc-1	4.1303	0.0	LLFFDNYEHnTSVVKK	19.025223	19.025223	true	sp|P97952|SCN1B_MOUSE	P97952	SCN1B_MOUSE	Scn1b	Sodium channel subunit beta-1
2017_01_19_MB1-4_Glyco_rep1_Frac6.12566.12566.3	interact.pep.xml	KAPDFVFYAPR		K	L	11	3	3224.0650	1309.6836	1309.6812	437.5685	437.5677	1309.6818	437.5679	-0.0006	0.00006914539000	19.5910	9.2590	0.9998	2	0	263	273	0.0000								false	sp|P26043|RADI_MOUSE	P26043	RADI_MOUSE	Rdx	Radixin	Ezr, Msn	sp|P26040|EZRI_MOUSE, sp|P26041|MOES_MOUSE
2017_01_19_MB1-4_Glyco_rep1_Frac6.12567.12567.3	interact.pep.xml	QVLDAVYYLHR		R	M	11	3	3224.1467	1375.7285	1375.7268	459.5834	459.5829	1375.7247	459.5822	0.0020	0.11372270000000	13.7860	10.3190	0.9189	2	0	127	137	0.0000								false	sp|Q8BW96-2|KCC1D_MOUSE	Q8BW96-2	KCC1D_MOUSE	Camk1d	Isoform 2 of Calcium/calmodulin-dependent protein kinase type 1D		sp|Q8BW96-3|KCC1D_MOUSE, sp|Q8BW96|KCC1D_MOUSE
2017_01_19_MB1-4_Glyco_rep1_Frac6.12568.12568.3	interact.pep.xml	AGKTLQIFNIEMK	AGKTLQIFNIEM[147]K	K	S	13	3	3224.2284	1507.8099	1507.8066	503.6106	503.6095	1507.8068	503.6095	-0.0001	0.00000000077407	32.3320	11.0390	1.0000	2	1	84	96	0.0000	12M(15.9949)							true	sp|Q68FD5|CLH1_MOUSE	Q68FD5	CLH1_MOUSE	Cltc	Clathrin heavy chain 1
2017_01_19_MB1-4_Glyco_rep1_Frac6.12569.12569.3	interact.pep.xml	YLKEYQDLLNVK		R	M	12	3	3224.3102	1524.8220	1524.8182	509.2813	509.2800	1524.8187	509.2802	-0.0004	0.00000000003572	40.2430	12.6280	1.0000	2	1	369	380	0.0000								true	sp|P08551|NFL_MOUSE	P08551	NFL_MOUSE	Nefl	Neurofilament light polypeptide
2017_01_19_MB1-4_Glyco_rep1_Frac6.12571.12571.3	interact.pep.xml	AAYDAFNSWKGVSVK		R	E	15	3	3224.5040	1641.8174	1641.8177	548.2797	548.2798	1641.8150	548.2789	0.0028	0.00000084621390	23.3500	9.8620	1.0000	2	1	92	106	0.0000								true	sp|Q8BWF0|SSDH_MOUSE	Q8BWF0	SSDH_MOUSE	Aldh5a1	Succinate-semialdehyde dehydrogenase, mitochondrial
2017_01_19_MB1-4_Glyco_rep1_Frac6.12573.12573.3	interact.pep.xml	VQHCICSVASDHSVGLLSLR	VQHCICSVASDHSVGLLSLR	R	E	20	3	3224.6677	2237.1072	2237.1040	746.7097	746.7086	2237.1045	746.7088	-0.0004	0.03235991000000	16.8750	9.4500	0.9780	2	0	529	548	0.0000	4C(57.0215), 6C(57.0215)							false	sp|Q920I9-2|WDR7_MOUSE	Q920I9-2	WDR7_MOUSE	Wdr7	Isoform 2 of WD repeat-containing protein 7		sp|Q920I9|WDR7_MOUSE
2017_01_19_MB1-4_Glyco_rep1_Frac6.12574.12574.3	interact.pep.xml	INFTAPFNPNK	IN[1152]FTAPFNPNK	K	G	11	3	3224.7496	2300.0280	2300.0217	767.6833	767.6812	1261.6454	421.5557	1038.3763	0.00002344777000	24.4980	11.0010	0.9999	2	0	438	448	0.0000	2N(1038.3751)	HexNAc-2_Hex-3_Fuc-1	-2.3892	0.0012256403971074887	INFTAPFNPNK	16.19044	24.4981	true	sp|Q9QYS2|GRM3_MOUSE	Q9QYS2	GRM3_MOUSE	Grm3	Metabotropic glutamate receptor 3
2017_01_19_MB1-4_Glyco_rep1_Frac6.12577.12577.3	interact.pep.xml	INFTAPFNPNK	IN[1152]FTAPFNPNK	K	G	11	3	3224.9957	2300.0280	2300.0217	767.6833	767.6812	1261.6454	421.5557	1038.3763	0.00000220042400	36.8120	13.7230	1.0000	2	0	438	448	0.0000	2N(1038.3751)	HexNAc-2_Hex-3_Fuc-1	-0.3269	3.8093786903356064E-4	InFTAPFNPNK	36.81204	30.807974	true	sp|Q9QYS2|GRM3_MOUSE	Q9QYS2	GRM3_MOUSE	Grm3	Metabotropic glutamate receptor 3
2017_01_19_MB1-4_Glyco_rep1_Frac6.12583.12583.4	interact.pep.xml	QGTLEQLQFIPGHHLPQHLR		R	T	20	4	3226.6102	2348.2563	2348.2510	588.0714	588.0700	2348.2500	588.0698	0.0009	0.00000000122502	34.6060	11.2110	1.0000	2	0	513	532	0.0000								false	sp|Q8C3Q5-2|SHSA7_MOUSE	Q8C3Q5-2	SHSA7_MOUSE	Shisa7	Isoform 2 of Protein shisa-7		sp|Q8C3Q5|SHSA7_MOUSE
2017_01_19_MB1-4_Glyco_rep1_Frac6.12585.12585.4	interact.pep.xml	YVFRNESVRPFSPFEVK	YVFRN[1330]ESVRPFSPFEVK	R	V	17	4	3226.7738	3316.5151	3316.5037	830.1361	830.1332	2100.0790	526.0270	1216.4245	0.01822178000000	21.2040	16.5110	0.8916	2	2	760	776	0.0000	5N(1216.4229)	HexNAc-2_Hex-5	3.3071	0.0	YVFRnESVRPFSPFEVK	21.20462	21.20462	true	sp|Q69Z26|CNTN4_MOUSE	Q69Z26	CNTN4_MOUSE	Cntn4	Contactin-4
2017_01_19_MB1-4_Glyco_rep1_Frac6.12586.12586.3	interact.pep.xml	GFCQVVISSNLR	GFCQVVISSNLR	K	D	12	3	3226.8553	1378.7057	1378.7024	460.5758	460.5747	1378.7026	460.5748	-0.0002	0.00002514683000	22.3320	18.0100	0.9999	2	0	740	751	0.0000	3C(57.0215)							false	sp|Q91V14-2|S12A5_MOUSE	Q91V14-2	S12A5_MOUSE	Slc12a5	Isoform 2 of Solute carrier family 12 member 5		sp|Q91V14|S12A5_MOUSE
2017_01_19_MB1-4_Glyco_rep1_Frac6.12587.12587.3	interact.pep.xml	LAILMKTAEENLDR		R	R	14	3	3226.9373	1615.8635	1615.8596	539.6284	539.6271	1615.8602	539.6273	-0.0006	0.00000001233974	26.0240	10.8560	1.0000	2	1	701	714	0.0000								true	sp|Q64521|GPDM_MOUSE	Q64521	GPDM_MOUSE	Gpd2	Glycerol-3-phosphate dehydrogenase, mitochondrial
2017_01_19_MB1-4_Glyco_rep1_Frac6.12588.12588.3	interact.pep.xml	THSYGTAAMGCVYMGTAAALFK	THSYGTAAM[147]GCVYM[147]GTAAALFK	R	I	22	3	3227.0190	2339.0470	2339.0380	780.6896	780.6866	2339.0383	780.6867	-0.0002	0.00000000000000	48.9630	8.5980	1.0000	2	0	105	126	0.0000	11C(57.0215), 14M(15.9949), 9M(15.9949)							true	sp|Q9D8B4|NDUAB_MOUSE	Q9D8B4	NDUAB_MOUSE	Ndufa11	NADH dehydrogenase [ubiquinone] 1 alpha subcomplex subunit 11
2017_01_19_MB1-4_Glyco_rep1_Frac6.12589.12589.3	interact.pep.xml	DEFTNTCPSDKEVEIAYSDVAK	DEFTNTCPSDKEVEIAYSDVAK	R	R	22	3	3227.1007	2517.1274	2517.1218	840.0497	840.0479	2517.1216	840.0478	0.0002	0.00000000000000	52.7710	9.7050	1.0000	2	1	228	249	0.0000	7C(57.0215)							true	sp|Q9QYB1|CLIC4_MOUSE	Q9QYB1	CLIC4_MOUSE	Clic4	Chloride intracellular channel protein 4
2017_01_19_MB1-4_Glyco_rep1_Frac6.12590.12590.3	interact.pep.xml	YVVSMGSCANGGGYYHYSYSVVR	YVVSM[147]GSCANGGGYYHYSYSVVR	R	G	23	3	3227.1824	2593.1235	2593.1147	865.3818	865.3788	2591.1208	864.7142	1.9939	0.00322292500000	18.4670	0.0000	0.8835	2	0	157	179	0.0000	5M(15.9949), 8C(57.0215)	Mod1: First isotopic peak, Mod2: Deamidation (PeakApex: 1.9876)						true	sp|Q9DC70|NDUS7_MOUSE	Q9DC70	NDUS7_MOUSE	Ndufs7	NADH dehydrogenase [ubiquinone] iron-sulfur protein 7, mitochondrial
2017_01_19_MB1-4_Glyco_rep1_Frac6.12591.12591.3	interact.pep.xml	SEFMGLVLNSTSNHLR	SEFM[147]GLVLN[1330]STSNHLR	R	L	16	3	3227.2641	3036.3380	3036.3140	1013.1199	1013.1119	1819.8885	607.6368	1216.4254	0.00025777400000	18.4720	9.3250	0.9996	2	0	1176	1191	0.0000	4M(15.9949), 9N(1216.4229)	HexNAc-2_Hex-5	0.7116	2.1981886925173658E-4	SEFMGLVLNSTSNHLR	15.163333	18.472342	false	sp|Q923L3-2|CSMD1_MOUSE	Q923L3-2	CSMD1_MOUSE	Csmd1	Isoform 2 of CUB and sushi domain-containing protein 1		sp|Q923L3|CSMD1_MOUSE
2017_01_19_MB1-4_Glyco_rep1_Frac6.12592.12592.3	interact.pep.xml	DEFTNTCPSDKEVEIAYSDVAK	DEFTNTCPSDKEVEIAYSDVAK	R	R	22	3	3227.3465	2517.1274	2517.1218	840.0497	840.0479	2517.1216	840.0478	0.0002	0.00000000000000	78.8360	11.8960	1.0000	2	1	228	249	0.0000	7C(57.0215)							true	sp|Q9QYB1|CLIC4_MOUSE	Q9QYB1	CLIC4_MOUSE	Clic4	Chloride intracellular channel protein 4
2017_01_19_MB1-4_Glyco_rep1_Frac6.12593.12593.3	interact.pep.xml	YVVSMGSCANGGGYYHYSYSVVR	YVVSM[147]GSCANGGGYYHYSYSVVR	R	G	23	3	3227.9121	2593.1235	2593.1147	865.3818	865.3788	2591.1208	864.7142	1.9939	0.00000002349634	39.0160	7.8590	1.0000	2	0	157	179	0.0000	5M(15.9949), 8C(57.0215)	Mod1: First isotopic peak, Mod2: Deamidation (PeakApex: 1.9876)						true	sp|Q9DC70|NDUS7_MOUSE	Q9DC70	NDUS7_MOUSE	Ndufs7	NADH dehydrogenase [ubiquinone] iron-sulfur protein 7, mitochondrial
2017_01_19_MB1-4_Glyco_rep1_Frac6.12594.12594.3	interact.pep.xml	SEFMGLVLNSTSNHLR	SEFM[147]GLVLN[1330]STSNHLR	R	L	16	3	3228.4506	3036.3380	3036.3140	1013.1199	1013.1119	1819.8885	607.6368	1216.4254	0.00000093642730	25.2260	10.7130	1.0000	2	0	1176	1191	0.0000	4M(15.9949), 9N(1216.4229)	HexNAc-2_Hex-5	1.8858	1.7811553761206436E-4	SEFMGLVLnSTSNHLR	25.226646	23.042011	false	sp|Q923L3-2|CSMD1_MOUSE	Q923L3-2	CSMD1_MOUSE	Csmd1	Isoform 2 of CUB and sushi domain-containing protein 1		sp|Q923L3|CSMD1_MOUSE
2017_01_19_MB1-4_Glyco_rep1_Frac6.12600.12600.4	interact.pep.xml	AIIGLYNYAHEMTHGASDREYPR		K	L	23	4	3229.6175	2663.2644	2663.2551	666.8234	666.8211	2663.2550	666.8210	0.0002	0.00000000000000	44.8290	6.7550	1.0000	2	1	155	177	0.0000								false	sp|P28660|NCKP1_MOUSE	P28660	NCKP1_MOUSE	Nckap1	Nck-associated protein 1		sp|P28660-2|NCKP1_MOUSE
2017_01_19_MB1-4_Glyco_rep1_Frac6.12602.12602.4	interact.pep.xml	NSKPVHTTILNPHIHLMGDESACIAYIR	NSKPVHTTILNPHIHLM[147]GDESACIAYIR	R	I	28	4	3230.1977	3202.6135	3202.6016	801.6607	801.6577	3202.6016	801.6577	0.0000	0.00000001307365	27.4180	11.0870	1.0000	2	1	406	433	0.0000	17M(15.9949), 23C(57.0215)							false	sp|P11798|KCC2A_MOUSE	P11798	KCC2A_MOUSE	Camk2a	Calcium/calmodulin-dependent protein kinase type II subunit alpha		sp|P11798-2|KCC2A_MOUSE
2017_01_19_MB1-4_Glyco_rep1_Frac6.12603.12603.4	interact.pep.xml	ILAAQAQLSAQGGAQPSVEAPAPPRPTATQLTR		K	D	33	4	3230.2801	3295.7737	3295.7656	824.9507	824.9487	3295.7634	824.9481	0.0022	0.02014884000000	14.2830	0.0000	0.9380	2	1	143	175	0.0000								true	sp|Q9D6M3|GHC1_MOUSE	Q9D6M3	GHC1_MOUSE	Slc25a22	Mitochondrial glutamate carrier 1
2017_01_19_MB1-4_Glyco_rep1_Frac6.12604.12604.3	interact.pep.xml	RHPDYSVSLLLR		R	L	12	3	3230.3620	1454.8021	1454.7985	485.9413	485.9401	1454.7993	485.9404	-0.0008	0.00000000000490	29.3250	9.8040	1.0000	2	0	361	372	0.0000								true	sp|P07724|ALBU_MOUSE	P07724	ALBU_MOUSE	Alb	Albumin
2017_01_19_MB1-4_Glyco_rep1_Frac6.12605.12605.4	interact.pep.xml	NSKPVHTTILNPHIHLMGDESACIAYIR	NSKPVHTTILNPHIHLM[147]GDESACIAYIR	R	I	28	4	3230.4462	3202.6135	3202.6016	801.6607	801.6577	3202.6016	801.6577	0.0000	0.00000213673200	30.1810	5.7100	1.0000	2	1	406	433	0.0000	17M(15.9949), 23C(57.0215)							false	sp|P11798|KCC2A_MOUSE	P11798	KCC2A_MOUSE	Camk2a	Calcium/calmodulin-dependent protein kinase type II subunit alpha		sp|P11798-2|KCC2A_MOUSE
2017_01_19_MB1-4_Glyco_rep1_Frac6.12606.12606.4	interact.pep.xml	ILAAQAQLSAQGGAQPSVEAPAPPRPTATQLTR		K	D	33	4	3230.9583	3295.7737	3295.7656	824.9507	824.9487	3295.7634	824.9481	0.0022	0.00000798453900	26.8910	3.5630	1.0000	2	1	143	175	0.0000								true	sp|Q9D6M3|GHC1_MOUSE	Q9D6M3	GHC1_MOUSE	Slc25a22	Mitochondrial glutamate carrier 1
2017_01_19_MB1-4_Glyco_rep1_Frac6.12611.12611.3	interact.pep.xml	DYYFALAHTVR		R	D	11	3	3232.0127	1354.6703	1354.6665	452.5640	452.5628	1354.6669	452.5629	-0.0003	0.00037822500000	21.1890	0.0000	0.9994	2	0	51	61	0.0000								false	sp|Q9WUB3|PYGM_MOUSE	Q9WUB3	PYGM_MOUSE	Pygm	Glycogen phosphorylase, muscle form	Pygl	sp|Q9ET01|PYGL_MOUSE
2017_01_19_MB1-4_Glyco_rep1_Frac6.12612.12612.3	interact.pep.xml	KFYGPEGPYGVFAGR		R	D	15	3	3232.0944	1643.8140	1643.8098	548.9453	548.9439	1643.8094	548.9437	0.0003	0.00000000000000	43.2300	10.0650	1.0000	2	0	105	119	0.0000								true	sp|O55022|PGRC1_MOUSE	O55022	PGRC1_MOUSE	Pgrmc1	Membrane-associated progesterone receptor component 1
2017_01_19_MB1-4_Glyco_rep1_Frac6.12614.12614.3	interact.pep.xml	KDLYANTVLSGGTTMYPGIADR	KDLYANTVLSGGTTM[147]YPGIADR	R	M	22	3	3232.2583	2358.1600	2358.1555	787.0606	787.0591	2358.1523	787.0580	0.0031	0.00000005086075	27.7590	10.3300	1.0000	2	0	291	312	0.0000	15M(15.9949)							false	sp|P63260|ACTG_MOUSE	P63260	ACTG_MOUSE	Actg1	Actin, cytoplasmic 2	Actb	sp|P60710|ACTB_MOUSE
2017_01_19_MB1-4_Glyco_rep1_Frac6.12615.12615.3	interact.pep.xml	YVVSMGSCANGGGYYHYSYSVVR	YVVSMGSCANGGGYYHYSYSVVR	R	G	23	3	3232.3402	2576.1357	2576.1200	859.7192	859.7139	2575.1260	859.3826	0.9941	0.00029529100000	21.6190	0.0000	0.9937	2	0	157	179	0.0000	8C(57.0215)	Mod1: First isotopic peak (PeakApex: 1.0028, Theoretical: 1.0024); Mod1: Deamidation (PeakApex: 0.9842)						true	sp|Q9DC70|NDUS7_MOUSE	Q9DC70	NDUS7_MOUSE	Ndufs7	NADH dehydrogenase [ubiquinone] iron-sulfur protein 7, mitochondrial
2017_01_19_MB1-4_Glyco_rep1_Frac6.12616.12616.3	interact.pep.xml	FHVNYTQPLVAVK	FHVN[1493]YTQPLVAVK	K	F	13	3	3232.4226	2894.3032	2894.3015	965.7750	965.7744	1514.8245	505.9488	1379.4770	0.09146398000000	12.6550	0.0000	0.8665	2	0	235	247	0.0000	4N(1378.4757)	HexNAc-2_Hex-6	1.8645	1.7811553761206436E-4	FHVnYTQPLVAVK	12.655239	12.655239	true	sp|P14231|AT1B2_MOUSE	P14231	AT1B2_MOUSE	Atp1b2	Sodium/potassium-transporting ATPase subunit beta-2
2017_01_19_MB1-4_Glyco_rep1_Frac6.12617.12617.3	interact.pep.xml	KDLYANTVLSGGTTMYPGIADR	KDLYANTVLSGGTTM[147]YPGIADR	R	M	22	3	3232.5050	2358.1600	2358.1555	787.0606	787.0591	2358.1523	787.0580	0.0031	0.00000000000000	60.0820	10.3850	1.0000	2	0	291	312	0.0000	15M(15.9949)							false	sp|P63260|ACTG_MOUSE	P63260	ACTG_MOUSE	Actg1	Actin, cytoplasmic 2	Actb	sp|P60710|ACTB_MOUSE
2017_01_19_MB1-4_Glyco_rep1_Frac6.12618.12618.3	interact.pep.xml	YVVSMGSCANGGGYYHYSYSVVR	YVVSMGSCANGGGYYHYSYSVVR	R	G	23	3	3233.0553	2576.1357	2576.1200	859.7192	859.7139	2575.1260	859.3826	0.9941	0.00000000000000	59.3210	8.7640	1.0000	2	0	157	179	0.0000	8C(57.0215)	Mod1: First isotopic peak (PeakApex: 1.0028, Theoretical: 1.0024); Mod1: Deamidation (PeakApex: 0.9842)						true	sp|Q9DC70|NDUS7_MOUSE	Q9DC70	NDUS7_MOUSE	Ndufs7	NADH dehydrogenase [ubiquinone] iron-sulfur protein 7, mitochondrial
2017_01_19_MB1-4_Glyco_rep1_Frac6.12619.12619.3	interact.pep.xml	FHVNYTQPLVAVK	FHVN[1493]YTQPLVAVK	K	F	13	3	3233.5922	2894.3032	2894.3015	965.7750	965.7744	1514.8245	505.9488	1379.4770	0.01172195000000	16.2240	6.4230	0.9827	2	0	235	247	0.0000	4N(1378.4757)	HexNAc-2_Hex-6	1.8645	1.7811553761206436E-4	FHVnYTQPLVAVK	16.224182	15.018343	true	sp|P14231|AT1B2_MOUSE	P14231	AT1B2_MOUSE	Atp1b2	Sodium/potassium-transporting ATPase subunit beta-2
2017_01_19_MB1-4_Glyco_rep1_Frac6.12621.12621.4	interact.pep.xml	GEHSIVYLKPSYAFGSVGK		K	E	19	4	3234.2136	2038.0577	2038.0518	510.5217	510.5202	2038.0522	510.5203	-0.0004	0.00000000000047	43.4280	9.8080	1.0000	2	1	214	232	0.0000								true	sp|P30416|FKBP4_MOUSE	P30416	FKBP4_MOUSE	Fkbp4	Peptidyl-prolyl cis-trans isomerase FKBP4
2017_01_19_MB1-4_Glyco_rep1_Frac6.12622.12622.4	interact.pep.xml	IASQVAALDLGYKPGVEAIRK		R	N	21	4	3234.4794	2198.2488	2198.2417	550.5695	550.5677	2198.2422	550.5678	-0.0004	0.00000000575109	43.4610	10.5310	1.0000	2	1	519	539	0.0000								true	sp|Q91VD9|NDUS1_MOUSE	Q91VD9	NDUS1_MOUSE	Ndufs1	NADH-ubiquinone oxidoreductase 75 kDa subunit, mitochondrial
2017_01_19_MB1-4_Glyco_rep1_Frac6.12623.12623.4	interact.pep.xml	LKQTEITSATQNQLLFHMLK	LKQTEITSATQNQLLFHM[147]LK	R	E	20	4	3234.5895	2359.2630	2359.2576	590.8230	590.8217	2359.2568	590.8215	0.0007	0.00000000000117	41.4830	11.2470	1.0000	2	1	1058	1077	0.0000	18M(15.9949)							false	sp|Q9QXL2-2|KI21A_MOUSE	Q9QXL2-2	KI21A_MOUSE	Kif21a	Isoform 2 of Kinesin-like protein KIF21A		sp|Q9QXL2-3|KI21A_MOUSE, sp|Q9QXL2-4|KI21A_MOUSE, sp|Q9QXL2|KI21A_MOUSE
2017_01_19_MB1-4_Glyco_rep1_Frac6.12624.12624.4	interact.pep.xml	LHHVSSLAWLDEHTLVTTSHDASVK		R	E	25	4	3234.6705	2782.4143	2782.4043	696.6109	696.6084	2782.4038	696.6082	0.0004	0.00000000002767	34.9760	10.8090	1.0000	2	0	576	600	0.0000								true	sp|O88342|WDR1_MOUSE	O88342	WDR1_MOUSE	Wdr1	WD repeat-containing protein 1
2017_01_19_MB1-4_Glyco_rep1_Frac6.12625.12625.3	interact.pep.xml	IGEHTPSALAIMENANVLAR	IGEHTPSALAIM[147]ENANVLAR	K	Y	20	3	3234.7522	2122.0906	2122.0840	708.3708	708.3686	2122.0840	708.3686	0.0000	0.00000000035928	39.4310	11.2330	1.0000	2	0	154	173	0.0000	12M(15.9949)							false	sp|P05064|ALDOA_MOUSE	P05064	ALDOA_MOUSE	Aldoa	Fructose-bisphosphate aldolase A	ALDOA	sp|P00883|ALDOA_RABIT
2017_01_19_MB1-4_Glyco_rep1_Frac6.12627.12627.3	interact.pep.xml	IASQVAALDLGYKPGVEAIRK		R	N	21	3	3234.9161	2198.2505	2198.2432	733.7574	733.7550	2198.2422	733.7547	0.0009	0.00000000000126	48.2680	10.1050	1.0000	2	1	519	539	0.0000								true	sp|Q91VD9|NDUS1_MOUSE	Q91VD9	NDUS1_MOUSE	Ndufs1	NADH-ubiquinone oxidoreductase 75 kDa subunit, mitochondrial
2017_01_19_MB1-4_Glyco_rep1_Frac6.12628.12628.3	interact.pep.xml	TTPEYVFHCQSSVMSVCFAR	TTPEYVFHCQSSVM[147]SVCFAR	K	F	20	3	3234.9978	2422.0660	2422.0580	808.3626	808.3599	2421.0552	808.0257	1.0029	0.05365006000000	15.9470	11.3730	0.7475	2	0	294	313	0.0000	14M(15.9949), 17C(57.0215), 9C(57.0215)	Mod1: First isotopic peak (PeakApex: 1.0028, Theoretical: 1.0024)						false	sp|O88485-2|DC1I1_MOUSE	O88485-2	DC1I1_MOUSE	Dync1i1	Isoform 1B of Cytoplasmic dynein 1 intermediate chain 1		sp|O88485|DC1I1_MOUSE
2017_01_19_MB1-4_Glyco_rep1_Frac6.12629.12629.3	interact.pep.xml	YVVSMGSCANGGGYYHYSYSVVR	YVVSMGSCANGGGYYHYSYSVVR	R	G	23	3	3235.0795	2575.1328	2575.1252	859.3849	859.3823	2575.1260	859.3826	-0.0007	0.00000000000000	40.8980	6.8710	1.0000	2	0	157	179	0.0000	8C(57.0215)							true	sp|Q9DC70|NDUS7_MOUSE	Q9DC70	NDUS7_MOUSE	Ndufs7	NADH dehydrogenase [ubiquinone] iron-sulfur protein 7, mitochondrial
2017_01_19_MB1-4_Glyco_rep1_Frac6.12631.12631.3	interact.pep.xml	TTPEYVFHCQSSVMSVCFAR	TTPEYVFHCQSSVM[147]SVCFAR	K	F	20	3	3235.2436	2422.0660	2422.0580	808.3626	808.3599	2421.0552	808.0257	1.0029	0.00000077075760	23.1600	7.0610	1.0000	2	0	294	313	0.0000	14M(15.9949), 17C(57.0215), 9C(57.0215)	Mod1: First isotopic peak (PeakApex: 1.0028, Theoretical: 1.0024)						false	sp|O88485-2|DC1I1_MOUSE	O88485-2	DC1I1_MOUSE	Dync1i1	Isoform 1B of Cytoplasmic dynein 1 intermediate chain 1		sp|O88485|DC1I1_MOUSE
2017_01_19_MB1-4_Glyco_rep1_Frac6.12632.12632.3	interact.pep.xml	YVVSMGSCANGGGYYHYSYSVVR	YVVSMGSCANGGGYYHYSYSVVR	R	G	23	3	3235.7989	2575.1328	2575.1252	859.3849	859.3823	2575.1260	859.3826	-0.0007	0.00000000041115	45.0440	6.8230	1.0000	2	0	157	179	0.0000	8C(57.0215)							true	sp|Q9DC70|NDUS7_MOUSE	Q9DC70	NDUS7_MOUSE	Ndufs7	NADH dehydrogenase [ubiquinone] iron-sulfur protein 7, mitochondrial
2017_01_19_MB1-4_Glyco_rep1_Frac6.12633.12633.3	interact.pep.xml	YLEHVQAVITVNATR	YLEHVQAVITVN[1330]ATR	R	R	15	3	3236.3358	2929.3580	2929.3455	977.4599	977.4558	1712.9209	571.9809	1216.4245	0.00002289053000	19.0260	7.9020	0.9999	2	0	502	516	0.0000	12N(1216.4229)	HexNAc-2_Hex-5	2.3210	1.7811553761206436E-4	YLEHVQAVITVnATR	19.026384	19.026384	true	sp|P21661|NEC2_MOUSE	P21661	NEC2_MOUSE	Pcsk2	Neuroendocrine convertase 2
2017_01_19_MB1-4_Glyco_rep1_Frac6.12636.12636.4	interact.pep.xml	HLDHVAALFPGDVDRLR		R	R	17	4	3237.2232	1930.0206	1930.0161	483.5124	483.5113	1930.0172	483.5116	-0.0011	0.00000000029067	34.8660	10.9950	1.0000	2	1	411	427	0.0000								true	sp|Q8CI94|PYGB_MOUSE	Q8CI94	PYGB_MOUSE	Pygb	Glycogen phosphorylase, brain form
2017_01_19_MB1-4_Glyco_rep1_Frac6.12637.12637.4	interact.pep.xml	LHHVSSLAWLDEHTLVTTSHDASVK		R	E	25	4	3237.3360	2782.4106	2782.4038	696.6099	696.6082	2782.4038	696.6082	0.0000	0.00000000473962	29.7560	12.2270	1.0000	2	0	576	600	0.0000								true	sp|O88342|WDR1_MOUSE	O88342	WDR1_MOUSE	Wdr1	WD repeat-containing protein 1
2017_01_19_MB1-4_Glyco_rep1_Frac6.12638.12638.3	interact.pep.xml	GGQYFNDKFIGLR		R	L	13	3	3237.4175	1513.7717	1513.7672	505.5978	505.5963	1513.7677	505.5965	-0.0004	0.00000029497250	32.1550	10.7450	1.0000	2	1	508	520	0.0000								true	sp|Q9JIS5|SV2A_MOUSE	Q9JIS5	SV2A_MOUSE	Sv2a	Synaptic vesicle glycoprotein 2A
2017_01_19_MB1-4_Glyco_rep1_Frac6.12640.12640.4	interact.pep.xml	LHHVSSLAWLDEHTLVTTSHDASVK		R	E	25	4	3237.5816	2782.4106	2782.4038	696.6099	696.6082	2782.4038	696.6082	0.0000	0.00000011369720	34.2770	4.5350	0.9998	2	0	576	600	0.0000								true	sp|O88342|WDR1_MOUSE	O88342	WDR1_MOUSE	Wdr1	WD repeat-containing protein 1
2017_01_19_MB1-4_Glyco_rep1_Frac6.12641.12641.3	interact.pep.xml	QISRPSAAGINLMIGSVR	QISRPSAAGINLM[147]IGSVR	R	Y	18	3	3238.0918	1885.0269	1885.0210	629.3496	629.3476	1885.0203	629.3474	0.0007	0.00000000587801	35.0310	15.2620	1.0000	2	1	1139	1156	0.0000	13M(15.9949)							false	sp|O70133-2|DHX9_MOUSE	O70133-2	DHX9_MOUSE	Dhx9	Isoform 2 of ATP-dependent RNA helicase A		sp|O70133-3|DHX9_MOUSE, sp|O70133|DHX9_MOUSE
2017_01_19_MB1-4_Glyco_rep1_Frac6.12642.12642.3	interact.pep.xml	TTPEYVFHCQSAVMSATFAK	TTPEYVFHCQSAVM[147]SATFAK	K	F	20	3	3238.1747	2290.0454	2290.0398	764.3557	764.3539	2290.0398	764.3539	0.0000	0.00000000000000	46.8460	10.1010	1.0000	2	0	297	316	0.0000	14M(15.9949), 9C(57.0215)							true	sp|O88487|DC1I2_MOUSE	O88487	DC1I2_MOUSE	Dync1i2	Cytoplasmic dynein 1 intermediate chain 2
2017_01_19_MB1-4_Glyco_rep1_Frac6.12644.12644.3	interact.pep.xml	VFVYTPTTNYTLR	VFVYTPTTN[1655]YTLR	K	D	13	3	3238.3385	3114.3494	3114.3418	1039.1237	1039.1212	1573.8140	525.6119	1540.5278	0.02990542000000	14.5970	0.0000	0.9835	2	0	281	293	0.0000	9N(1540.5285)	HexNAc-2_Hex-7	0.7210	2.1981886925173658E-4	VFVYTPTTNYTLR	13.406378	14.597895	true	sp|Q8VEB4|PAG15_MOUSE	Q8VEB4	PAG15_MOUSE	Pla2g15	Phospholipase A2 group XV
2017_01_19_MB1-4_Glyco_rep1_Frac6.12645.12645.3	interact.pep.xml	TTPEYVFHCQSAVMSATFAK	TTPEYVFHCQSAVM[147]SATFAK	K	F	20	3	3238.4214	2290.0454	2290.0398	764.3557	764.3539	2290.0398	764.3539	0.0000	0.00000000000000	63.8660	9.5510	1.0000	2	0	297	316	0.0000	14M(15.9949), 9C(57.0215)							true	sp|O88487|DC1I2_MOUSE	O88487	DC1I2_MOUSE	Dync1i2	Cytoplasmic dynein 1 intermediate chain 2
2017_01_19_MB1-4_Glyco_rep1_Frac6.12647.12647.3	interact.pep.xml	VFVYTPTTNYTLR	VFVYTPTTN[1655]YTLR	K	D	13	3	3239.5182	3114.3494	3114.3418	1039.1237	1039.1212	1573.8140	525.6119	1540.5278	0.00614271200000	26.7420	15.9610	0.9963	2	0	281	293	0.0000	9N(1540.5285)	HexNAc-2_Hex-7	4.3878	0.0	VFVYTPTTnYTLR	26.742065	26.742065	true	sp|Q8VEB4|PAG15_MOUSE	Q8VEB4	PAG15_MOUSE	Pla2g15	Phospholipase A2 group XV
2017_01_19_MB1-4_Glyco_rep1_Frac6.12653.12653.4	interact.pep.xml	MLEIDPQKVNIHGGAVSLGHPIGMSGAR	M[147]LEIDPQKVNIHGGAVSLGHPIGM[147]SGAR	K	I	28	4	3240.7072	2916.4840	2916.4763	730.1283	730.1264	2915.4744	729.8759	1.0019	0.00000000000063	42.7200	9.5510	1.0000	2	1	363	390	0.0000	1M(15.9949), 24M(15.9949)	Mod1: First isotopic peak (PeakApex: 1.0028, Theoretical: 1.0024)						true	sp|Q8QZT1|THIL_MOUSE	Q8QZT1	THIL_MOUSE	Acat1	Acetyl-CoA acetyltransferase, mitochondrial
2017_01_19_MB1-4_Glyco_rep1_Frac6.12655.12655.3	interact.pep.xml	VFVYTPTTNYTLR	VFVYTPTTN[1655]YTLR	K	D	13	3	3241.2998	3114.3506	3114.3420	1039.1241	1039.1213	1573.8140	525.6119	1540.5280	0.27941520000000	10.7150	0.0000	0.8152	2	0	281	293	0.0000	9N(1540.5285)	HexNAc-2_Hex-7	1.6557	1.7811553761206436E-4	VFVYTPTTnYTLR	10.71596	10.71596	true	sp|Q8VEB4|PAG15_MOUSE	Q8VEB4	PAG15_MOUSE	Pla2g15	Phospholipase A2 group XV
2017_01_19_MB1-4_Glyco_rep1_Frac6.12658.12658.3	interact.pep.xml	VFVYTPTTNYTLR	VFVYTPTTN[1655]YTLR	K	D	13	3	3241.5850	3114.3506	3114.3420	1039.1241	1039.1213	1573.8140	525.6119	1540.5280	0.03037726000000	22.6860	15.5610	0.9832	2	0	281	293	0.0000	9N(1540.5285)	HexNAc-2_Hex-7	4.9675	0.0	VFVYTPTTnYTLR	22.686749	22.686749	true	sp|Q8VEB4|PAG15_MOUSE	Q8VEB4	PAG15_MOUSE	Pla2g15	Phospholipase A2 group XV
2017_01_19_MB1-4_Glyco_rep1_Frac6.12665.12665.4	interact.pep.xml	YLNEKAFSYRQMAFDFAR	YLNEKAFSYRQM[147]AFDFAR	R	V	18	4	3243.7530	2272.0796	2272.0728	569.0272	569.0255	2272.0732	569.0256	-0.0004	0.00000000000015	48.5780	9.2110	1.0000	2	2	130	147	0.0000	12M(15.9949)							false	sp|Q61548-2|AP180_MOUSE	Q61548-2	AP180_MOUSE	Snap91	Isoform Short of Clathrin coat assembly protein AP180		sp|Q61548-3|AP180_MOUSE, sp|Q61548|AP180_MOUSE
2017_01_19_MB1-4_Glyco_rep1_Frac6.12666.12666.4	interact.pep.xml	IVVFQYSDGKLQTVAEKEVK		R	G	20	4	3243.8354	2280.2420	2280.2363	571.0678	571.0664	2280.2363	571.0664	0.0000	0.00000000017296	38.4180	10.5290	1.0000	2	2	848	867	0.0000								true	sp|Q3U1J4|DDB1_MOUSE	Q3U1J4	DDB1_MOUSE	Ddb1	DNA damage-binding protein 1
2017_01_19_MB1-4_Glyco_rep1_Frac6.12667.12667.4	interact.pep.xml	VVTTPAFMCETALHHIHDGIGAMVK	VVTTPAFM[147]CETALHHIHDGIGAM[147]VK	K	N	25	4	3243.9171	2766.3381	2766.3293	692.5918	692.5896	2766.3290	692.5895	0.0002	0.00740765500000	14.8580	7.3530	0.9848	2	0	234	258	0.0000	23M(15.9949), 8M(15.9949), 9C(57.0215)							true	sp|Q9D172|GAL3A_MOUSE	Q9D172	GAL3A_MOUSE	Gatd3a	Glutamine amidotransferase-like class 1 domain-containing protein 3A, mitochondrial
2017_01_19_MB1-4_Glyco_rep1_Frac6.12677.12677.3	interact.pep.xml	TAMKYNLGLDLR		R	T	12	3	3246.2638	1393.7415	1393.7380	465.5878	465.5866	1393.7386	465.5868	-0.0006	0.00000014618660	27.9360	10.8070	1.0000	2	1	524	535	0.0000								false	sp|P26443|DHE3_MOUSE	P26443	DHE3_MOUSE	Glud1	Glutamate dehydrogenase 1, mitochondrial	GLUD1	sp|P00366|DHE3_BOVIN
2017_01_19_MB1-4_Glyco_rep1_Frac6.12682.12682.3	interact.pep.xml	YLNEKAFSYRQMAFDFAR	YLNEKAFSYRQM[147]AFDFAR	R	V	18	3	3247.1404	2272.0813	2272.0735	758.3677	758.3651	2272.0732	758.3650	0.0002	0.00024999730000	20.1000	9.8970	0.9984	2	2	130	147	0.0000	12M(15.9949)							false	sp|Q61548-2|AP180_MOUSE	Q61548-2	AP180_MOUSE	Snap91	Isoform Short of Clathrin coat assembly protein AP180		sp|Q61548-3|AP180_MOUSE, sp|Q61548|AP180_MOUSE
2017_01_19_MB1-4_Glyco_rep1_Frac6.12683.12683.3	interact.pep.xml	IVVFQYSDGKLQTVAEKEVK		R	G	20	3	3247.2221	2280.2446	2280.2380	761.0888	761.0866	2280.2363	761.0860	0.0017	0.00128973300000	22.0580	12.6820	0.9965	2	2	848	867	0.0000								true	sp|Q3U1J4|DDB1_MOUSE	Q3U1J4	DDB1_MOUSE	Ddb1	DNA damage-binding protein 1
2017_01_19_MB1-4_Glyco_rep1_Frac6.12684.12684.3	interact.pep.xml	LYAGYGLSESTGPHFMSSPYNYR	LYAGYGLSESTGPHFM[147]SSPYNYR	R	L	23	3	3247.3038	2612.1743	2612.1658	871.7320	871.7292	2612.1640	871.7286	0.0017	0.00000000000001	54.2490	9.9490	1.0000	2	0	467	489	0.0000	16M(15.9949)							true	sp|Q99PU5|ACBG1_MOUSE	Q99PU5	ACBG1_MOUSE	Acsbg1	Long-chain-fatty-acid--CoA ligase ACSBG1
2017_01_19_MB1-4_Glyco_rep1_Frac6.12685.12685.3	interact.pep.xml	SEFMGLVLNSTSNHLR	SEFM[147]GLVLN[1330]STSNHLR	R	L	16	3	3247.3856	3036.3252	3036.3142	1013.1157	1013.1120	1819.8885	607.6368	1216.4256	0.01199866000000	15.7390	9.7640	0.9940	2	0	1176	1191	0.0000	4M(15.9949), 9N(1216.4229)	HexNAc-2_Hex-5	1.2395	1.939487975174554E-4	SEFMGLVLNSTSNHLR	13.626698	15.739916	false	sp|Q923L3-2|CSMD1_MOUSE	Q923L3-2	CSMD1_MOUSE	Csmd1	Isoform 2 of CUB and sushi domain-containing protein 1		sp|Q923L3|CSMD1_MOUSE
2017_01_19_MB1-4_Glyco_rep1_Frac6.12686.12686.3	interact.pep.xml	IVVFQYSDGKLQTVAEKEVK		R	G	20	3	3247.4677	2280.2446	2280.2380	761.0888	761.0866	2280.2363	761.0860	0.0017	0.00000431519300	32.9600	10.2750	0.9997	2	2	848	867	0.0000								true	sp|Q3U1J4|DDB1_MOUSE	Q3U1J4	DDB1_MOUSE	Ddb1	DNA damage-binding protein 1
2017_01_19_MB1-4_Glyco_rep1_Frac6.12688.12688.3	interact.pep.xml	SEFMGLVLNSTSNHLR	SEFM[147]GLVLN[1330]STSNHLR	R	L	16	3	3248.1075	3036.3252	3036.3142	1013.1157	1013.1120	1819.8885	607.6368	1216.4256	0.00000248803900	27.3040	10.4580	1.0000	2	0	1176	1191	0.0000	4M(15.9949), 9N(1216.4229)	HexNAc-2_Hex-5	1.7897	1.7811553761206436E-4	SEFMGLVLnSTSNHLR	27.304417	26.668266	false	sp|Q923L3-2|CSMD1_MOUSE	Q923L3-2	CSMD1_MOUSE	Csmd1	Isoform 2 of CUB and sushi domain-containing protein 1		sp|Q923L3|CSMD1_MOUSE
2017_01_19_MB1-4_Glyco_rep1_Frac6.12693.12693.4	interact.pep.xml	MVVNEGADGGQSVYHIHLHVLGGR		R	Q	24	4	3249.6650	2544.2703	2544.2660	637.0749	637.0738	2544.2654	637.0736	0.0007	0.00000000114140	33.7750	10.9210	1.0000	2	0	96	119	0.0000								true	sp|P70349|HINT1_MOUSE	P70349	HINT1_MOUSE	Hint1	Histidine triad nucleotide-binding protein 1
2017_01_19_MB1-4_Glyco_rep1_Frac6.12696.12696.3	interact.pep.xml	SRYQDILVFR		R	S	10	3	3249.9101	1295.7012	1295.6978	432.9077	432.9065	1295.6985	432.9068	-0.0007	0.00017527030000	19.1170	10.0340	0.9987	2	1	46	55	0.0000								true	sp|Q64674|SPEE_MOUSE	Q64674	SPEE_MOUSE	Srm	Spermidine synthase
2017_01_19_MB1-4_Glyco_rep1_Frac6.12699.12699.3	interact.pep.xml	TRYEIYVSVLK		K	E	11	3	3251.0181	1369.7630	1369.7599	457.5949	457.5939	1369.7605	457.5941	-0.0006	0.00000000078807	25.7410	8.6910	1.0000	2	1	967	977	0.0000								false	sp|Q2PFD7-2|PSD3_MOUSE	Q2PFD7-2	PSD3_MOUSE	Psd3	Isoform 2 of PH and SEC7 domain-containing protein 3		sp|Q2PFD7-3|PSD3_MOUSE, sp|Q2PFD7-4|PSD3_MOUSE, sp|Q2PFD7-5|PSD3_MOUSE, sp|Q2PFD7|PSD3_MOUSE
2017_01_19_MB1-4_Glyco_rep1_Frac6.12710.12710.5	interact.pep.xml	GKANYSLQIYPDESHYFHSVALK	GKAN[1817]YSLQIYPDESHYFHSVALK	K	Q	23	5	3253.5935	4368.9087	4368.8965	874.7890	874.7866	2666.3127	534.2698	1702.5837	0.03311012000000	12.8290	7.5150	0.8263	2	1	749	771	0.0000	4N(1702.5814)	HexNAc-2_Hex-8	-2.2616	9.652209110439954E-4	GKAnYSLQIYPDESHYFHSVALK	12.829126	12.829126	true	sp|Q9Z218|DPP6_MOUSE	Q9Z218	DPP6_MOUSE	Dpp6	Dipeptidyl aminopeptidase-like protein 6
2017_01_19_MB1-4_Glyco_rep1_Frac6.12711.12711.3	interact.pep.xml	DVFNKGYGFGMVK		K	I	13	3	3254.0916	1460.7188	1460.7119	487.9135	487.9112	1460.7122	487.9113	-0.0002	0.18176070000000	10.4620	6.9660	0.6760	2	1	16	28	0.0000								true	sp|Q60931|VDAC3_MOUSE	Q60931	VDAC3_MOUSE	Vdac3	Voltage-dependent anion-selective channel protein 3
2017_01_19_MB1-4_Glyco_rep1_Frac6.12713.12713.3	interact.pep.xml	YVTLIYTNYENGKNDYVK		K	A	18	3	3254.2559	2196.0620	2196.0703	733.0279	733.0307	2196.0737	733.0318	-0.0034	0.00026222020000	19.9220	9.4340	0.9978	2	1	104	121	0.0000								true	sp|P19157|GSTP1_MOUSE	P19157	GSTP1_MOUSE	Gstp1	Glutathione S-transferase P 1
2017_01_19_MB1-4_Glyco_rep1_Frac6.12721.12721.4	interact.pep.xml	CGEDYKLHFIFR	CGEDYKLHFIFR	K	H	12	4	3256.0602	1583.7572	1583.7548	396.9466	396.9460	1583.7554	396.9461	-0.0006	0.00006542596000	27.2370	10.5430	0.9994	2	1	195	206	0.0000	1C(57.0215)							true	sp|P35564|CALX_MOUSE	P35564	CALX_MOUSE	Canx	Calnexin
2017_01_19_MB1-4_Glyco_rep1_Frac6.12722.12722.4	interact.pep.xml	IFSIVEQRLEASEEKVR		R	T	17	4	3256.1675	2032.0981	2032.0952	509.0318	509.0311	2032.0952	509.0311	0.0000	0.00000004031576	28.9560	8.8540	0.9999	2	2	389	405	0.0000								true	sp|Q61035|HARS1_MOUSE	Q61035	HARS1_MOUSE	Hars1	Histidine--tRNA ligase, cytoplasmic
2017_01_19_MB1-4_Glyco_rep1_Frac6.12724.12724.4	interact.pep.xml	MPLATSTDHGHNLQTVQLLIK	M[147]PLATSTDHGHNLQTVQLLIK	R	K	21	4	3256.7500	2332.2288	2332.2200	584.0645	584.0623	2332.2207	584.0625	-0.0007	0.00000000000093	41.3260	8.3220	1.0000	2	0	1505	1525	0.0000	1M(15.9949)							false	sp|Q62261|SPTB2_MOUSE	Q62261	SPTB2_MOUSE	Sptbn1	Spectrin beta chain, non-erythrocytic 1		sp|Q62261-2|SPTB2_MOUSE
2017_01_19_MB1-4_Glyco_rep1_Frac6.12736.12736.3	interact.pep.xml	AIIQEVCFLKK	AIIQEVCFLKK	R	L	11	3	3259.2654	1347.7599	1347.7585	450.2606	450.2601	1347.7583	450.2600	0.0002	0.00001737460000	21.2830	9.1030	0.9999	2	0	81	91	0.0000	7C(57.0215)							false	sp|Q99KY4-2|GAK_MOUSE	Q99KY4-2	GAK_MOUSE	Gak	Isoform 2 of Cyclin-G-associated kinase		sp|Q99KY4|GAK_MOUSE
2017_01_19_MB1-4_Glyco_rep1_Frac6.12739.12739.3	interact.pep.xml	MSSYAFFVQTCR	M[147]SSYAFFVQTCR	K	E	12	3	3260.3698	1511.6570	1511.6532	504.8929	504.8917	1511.6536	504.8918	-0.0003	0.00030216900000	22.5790	7.4130	0.9994	2	0	13	24	0.0000	11C(57.0215), 1M(15.9949)							false	sp|P63158|HMGB1_MOUSE	P63158	HMGB1_MOUSE	Hmgb1	High mobility group protein B1	Hmgb2	sp|P30681|HMGB2_MOUSE
2017_01_19_MB1-4_Glyco_rep1_Frac6.12746.12746.4	interact.pep.xml	YYVTIIDAPGHRDFIK		K	N	16	4	3261.3936	1906.9983	1906.9934	477.7569	477.7556	1906.9940	477.7558	-0.0006	0.00000000027629	33.5140	11.1030	1.0000	2	1	85	100	0.0000								true	sp|P10126|EF1A1_MOUSE	P10126	EF1A1_MOUSE	Eef1a1	Elongation factor 1-alpha 1
2017_01_19_MB1-4_Glyco_rep1_Frac6.12749.12749.3	interact.pep.xml	YYITIIDAPGHR		K	D	12	3	3261.8559	1417.7378	1417.7341	473.5865	473.5853	1417.7354	473.5857	-0.0012	0.00031254740000	20.3340	10.6610	0.9994	2	0	85	96	0.0000								true	sp|P62631|EF1A2_MOUSE	P62631	EF1A2_MOUSE	Eef1a2	Elongation factor 1-alpha 2
2017_01_19_MB1-4_Glyco_rep1_Frac6.12753.12753.3	interact.pep.xml	CGEDYKLHFIFR	CGEDYKLHFIFR	K	H	12	3	3262.6135	1583.7587	1583.7546	528.9268	528.9255	1583.7554	528.9257	-0.0007	0.00000000274888	32.6760	9.4280	1.0000	2	1	195	206	0.0000	1C(57.0215)							true	sp|P35564|CALX_MOUSE	P35564	CALX_MOUSE	Canx	Calnexin
2017_01_19_MB1-4_Glyco_rep1_Frac6.12755.12755.3	interact.pep.xml	AVFQANQENLPILKR		R	A	15	3	3262.7769	1739.9725	1739.9688	580.9981	580.9969	1739.9681	580.9966	0.0006	0.00000001579398	41.6820	9.7570	1.0000	2	0	431	445	0.0000								true	sp|Q8VDN2|AT1A1_MOUSE	Q8VDN2	AT1A1_MOUSE	Atp1a1	Sodium/potassium-transporting ATPase subunit alpha-1
2017_01_19_MB1-4_Glyco_rep1_Frac6.12756.12756.3	interact.pep.xml	CGEDYKLHFIFR	CGEDYKLHFIFR	K	H	12	3	3262.8593	1583.7587	1583.7546	528.9268	528.9255	1583.7554	528.9257	-0.0007	0.00000000000000	36.2240	7.0410	1.0000	2	1	195	206	0.0000	1C(57.0215)							true	sp|P35564|CALX_MOUSE	P35564	CALX_MOUSE	Canx	Calnexin
2017_01_19_MB1-4_Glyco_rep1_Frac6.12757.12757.3	interact.pep.xml	YYVTIIDAPGHRDFIK		K	N	16	3	3263.3956	1906.9999	1906.9940	636.6739	636.6719	1906.9940	636.6719	0.0000	0.00000000000016	36.7420	12.9240	1.0000	2	1	85	100	0.0000								true	sp|P10126|EF1A1_MOUSE	P10126	EF1A1_MOUSE	Eef1a1	Elongation factor 1-alpha 1
2017_01_19_MB1-4_Glyco_rep1_Frac6.12758.12758.3	interact.pep.xml	KLETAVNLAWTAGNSNTR		K	F	18	3	3263.4782	1945.0063	1945.0020	649.3427	649.3413	1945.0017	649.3412	0.0002	0.00000000000050	36.8680	9.1640	1.0000	2	0	201	218	0.0000								false	sp|Q60932-2|VDAC1_MOUSE	Q60932-2	VDAC1_MOUSE	Vdac1	Isoform Mt-VDAC1 of Voltage-dependent anion-selective channel protein 1		sp|Q60932|VDAC1_MOUSE
2017_01_19_MB1-4_Glyco_rep1_Frac6.12759.12759.3	interact.pep.xml	VIISAPSADAPMFVMGVNHEK	VIISAPSADAPM[147]FVM[147]GVNHEK	R	Y	21	3	3263.5602	2244.1003	2244.0925	749.0407	749.0381	2244.0918	749.0379	0.0007	0.00000000000061	47.1170	9.3000	1.0000	2	0	117	137	0.0000	12M(15.9949), 15M(15.9949)							true	sp|P16858|G3P_MOUSE	P16858	G3P_MOUSE	Gapdh	Glyceraldehyde-3-phosphate dehydrogenase
2017_01_19_MB1-4_Glyco_rep1_Frac6.12763.12763.4	interact.pep.xml	IYYFFREDNPDKNPEAPLNVSR	IYYFFREDNPDKNPEAPLN[1817]VSR	K	V	22	4	3264.2010	4386.9070	4386.8900	1097.7340	1097.7298	2683.3030	671.8330	1703.5871	0.05641689000000	16.7560	0.0000	0.7036	2	2	238	259	0.0000	19N(1702.5814)	HexNAc-2_Hex-8	0.8717	1.939487975174554E-4	IYYFFREDNPDKNPEAPLnVSR	16.756943	16.756943	true	sp|Q9QUR8|SEM7A_MOUSE	Q9QUR8	SEM7A_MOUSE	Sema7a	Semaphorin-7A
2017_01_19_MB1-4_Glyco_rep1_Frac6.12765.12765.4	interact.pep.xml	IYYFFREDNPDKNPEAPLNVSR	IYYFFREDNPDKNPEAPLN[1817]VSR	K	V	22	4	3264.7845	4386.9070	4386.8900	1097.7340	1097.7298	2683.3030	671.8330	1703.5871	0.00000014855180	31.6460	12.2640	0.9992	2	2	238	259	0.0000	19N(1702.5814)	HexNAc-2_Hex-8	0.3494	2.528871280451825E-4	IYYFFREDNPDKNPEAPLnVSR	31.64645	31.64645	true	sp|Q9QUR8|SEM7A_MOUSE	Q9QUR8	SEM7A_MOUSE	Sema7a	Semaphorin-7A
2017_01_19_MB1-4_Glyco_rep1_Frac6.12766.12766.3	interact.pep.xml	MPLATSTDHGHNLQTVQLLIK	M[147]PLATSTDHGHNLQTVQLLIK	R	K	21	3	3265.2949	2332.2295	2332.2212	778.4171	778.4143	2332.2207	778.4142	0.0004	0.00000000007081	43.7150	9.8010	1.0000	2	0	1505	1525	0.0000	1M(15.9949)							false	sp|Q62261|SPTB2_MOUSE	Q62261	SPTB2_MOUSE	Sptbn1	Spectrin beta chain, non-erythrocytic 1		sp|Q62261-2|SPTB2_MOUSE
2017_01_19_MB1-4_Glyco_rep1_Frac6.12768.12768.3	interact.pep.xml	VLTLANFTTK	VLTLAN[2191]FTTK	K	D	10	3	3265.4597	3183.3962	3183.3848	1062.1393	1062.1355	1106.6335	369.8851	2076.7512	0.00065350650000	19.2390	5.8140	0.9985	2	0	89	98	0.0000	6N(2076.7503)	HexNAc-4_Hex-6_Fuc-2	-3.7247	0.0023082841754295974	VLTLANFTTK	17.497364	19.239864	true	sp|P01831|THY1_MOUSE	P01831	THY1_MOUSE	Thy1	Thy-1 membrane glycoprotein
2017_01_19_MB1-4_Glyco_rep1_Frac6.12769.12769.3	interact.pep.xml	MPLATSTDHGHNLQTVQLLIK	M[147]PLATSTDHGHNLQTVQLLIK	R	K	21	3	3265.5421	2332.2295	2332.2212	778.4171	778.4143	2332.2207	778.4142	0.0004	0.00000000000000	71.7620	0.0000	1.0000	2	0	1505	1525	0.0000	1M(15.9949)							false	sp|Q62261|SPTB2_MOUSE	Q62261	SPTB2_MOUSE	Sptbn1	Spectrin beta chain, non-erythrocytic 1		sp|Q62261-2|SPTB2_MOUSE
2017_01_19_MB1-4_Glyco_rep1_Frac6.12771.12771.3	interact.pep.xml	VLTLANFTTK	VLTLAN[2191]FTTK	K	D	10	3	3266.6929	3183.3962	3183.3848	1062.1393	1062.1355	1106.6335	369.8851	2076.7512	0.18166050000000	17.3660	0.0000	0.7888	2	0	89	98	0.0000	6N(2076.7503)	HexNAc-4_Hex-6_Fuc-2	-0.4211	4.132386641121004E-4	VLTLAnFTTK	17.36664	17.36664	true	sp|P01831|THY1_MOUSE	P01831	THY1_MOUSE	Thy1	Thy-1 membrane glycoprotein
2017_01_19_MB1-4_Glyco_rep1_Frac6.12775.12775.4	interact.pep.xml	INMLVIELKSEALKDR	INM[147]LVIELKSEALKDR	K	H	16	4	3267.4409	1887.0529	1887.0488	472.7705	472.7695	1887.0498	472.7697	-0.0009	0.00000000061161	36.3220	12.5710	1.0000	2	2	1394	1409	0.0000	3M(15.9949)							true	sp|Q9JHU4|DYHC1_MOUSE	Q9JHU4	DYHC1_MOUSE	Dync1h1	Cytoplasmic dynein 1 heavy chain 1
2017_01_19_MB1-4_Glyco_rep1_Frac6.12776.12776.4	interact.pep.xml	RVIISAPSADAPMFVMGVNHEK	RVIISAPSADAPM[147]FVM[147]GVNHEK	K	Y	22	4	3267.5224	2400.2010	2400.1930	601.0575	601.0555	2400.1929	601.0555	0.0002	0.00000004886525	35.7440	9.3320	0.9999	2	0	116	137	0.0000	13M(15.9949), 16M(15.9949)							true	sp|P16858|G3P_MOUSE	P16858	G3P_MOUSE	Gapdh	Glyceraldehyde-3-phosphate dehydrogenase
2017_01_19_MB1-4_Glyco_rep1_Frac6.12786.12786.4	interact.pep.xml	QSKIDEAVLITWTKR		R	F	15	4	3269.8700	1786.9977	1786.9932	447.7567	447.7556	1786.9940	447.7558	-0.0008	0.00000002254410	19.6410	7.0110	1.0000	2	1	160	174	0.0000								false	sp|P17710-3|HXK1_MOUSE	P17710-3	HXK1_MOUSE	Hk1	Isoform HK1 of Hexokinase-1		sp|P17710-2|HXK1_MOUSE, sp|P17710-4|HXK1_MOUSE, sp|P17710|HXK1_MOUSE
2017_01_19_MB1-4_Glyco_rep1_Frac6.12787.12787.4	interact.pep.xml	LEHLSVSHNHLTTLHGELSSLPSLR		K	A	25	4	3269.9512	2776.4692	2776.4626	695.1246	695.1229	2776.4620	695.1228	0.0007	0.00000590412400	33.5680	8.6610	1.0000	2	0	58	82	0.0000								true	sp|Q9JJ28|FLII_MOUSE	Q9JJ28	FLII_MOUSE	Flii	Protein flightless-1 homolog
2017_01_19_MB1-4_Glyco_rep1_Frac6.12796.12796.5	interact.pep.xml	DGAFHHIHSTPFGNYSFISVDATQRPGPK	DGAFHHIHSTPFGN[2045]YSFISVDATQRPGPK	K	R	29	5	3272.3815	5114.2430	5114.2290	1023.8559	1023.8531	3182.5320	637.5137	1931.6970	0.06569013000000	13.2300	0.0000	0.5752	2	1	167	195	0.0000	14N(1930.6924)	HexNAc-4_Hex-6_Fuc-1	-5.3108	0.0027774752205642086	DGAFHHIHSTPFGnYSFISVDATQRPGPK	13.230454	13.230454	true	sp|Q8BXJ9|TMM62_MOUSE	Q8BXJ9	TMM62_MOUSE	Tmem62	Transmembrane protein 62
2017_01_19_MB1-4_Glyco_rep1_Frac6.12797.12797.4	interact.pep.xml	LALFAHREDGPGIPAEIK		R	L	18	4	3272.5019	1933.0474	1933.0414	484.2691	484.2676	1933.0420	484.2678	-0.0006	0.00004399157000	23.2330	8.3400	0.9996	2	1	306	323	0.0000								true	sp|Q9EQH3|VPS35_MOUSE	Q9EQH3	VPS35_MOUSE	Vps35	Vacuolar protein sorting-associated protein 35
2017_01_19_MB1-4_Glyco_rep1_Frac6.12798.12798.4	interact.pep.xml	DKVAGHSLGYGFVNYVTAK		R	D	19	4	3272.5999	2025.0378	2025.0311	507.2667	507.2651	2025.0319	507.2653	-0.0007	0.00000000050081	31.8440	9.0200	1.0000	2	1	54	72	0.0000								true	sp|P70372|ELAV1_MOUSE	P70372	ELAV1_MOUSE	Elavl1	ELAV-like protein 1
2017_01_19_MB1-4_Glyco_rep1_Frac6.12799.12799.5	interact.pep.xml	DGAFHHIHSTPFGNYSFISVDATQRPGPK	DGAFHHIHSTPFGN[2045]YSFISVDATQRPGPK	K	R	29	5	3272.6834	5114.2430	5114.2290	1023.8559	1023.8531	3182.5320	637.5137	1931.6970	0.00000000000001	34.3630	8.0900	1.0000	2	1	167	195	0.0000	14N(1930.6924)	HexNAc-4_Hex-6_Fuc-1	-5.0547	0.0026900167439817737	DGAFHHIHSTPFGnYSFISVDATQRPGPK	34.363426	32.242626	true	sp|Q8BXJ9|TMM62_MOUSE	Q8BXJ9	TMM62_MOUSE	Tmem62	Transmembrane protein 62
2017_01_19_MB1-4_Glyco_rep1_Frac6.12801.12801.3	interact.pep.xml	LIDGREAVTFLR		R	K	12	3	3273.2636	1388.7803	1388.7771	463.9340	463.9330	1388.7775	463.9331	-0.0003	0.00000791489800	24.2190	9.4420	0.9997	2	1	427	438	0.0000								false	sp|Q9D2G2|ODO2_MOUSE	Q9D2G2	ODO2_MOUSE	Dlst	Dihydrolipoyllysine-residue succinyltransferase component of 2-oxoglutarate dehydrogenase complex, mitochondrial		sp|Q9D2G2-2|ODO2_MOUSE
2017_01_19_MB1-4_Glyco_rep1_Frac6.12804.12804.3	interact.pep.xml	ISFCLDIHNMSVK	ISFCLDIHNM[147]SVK	R	A	13	3	3273.9375	1578.7577	1578.7529	527.2598	527.2582	1578.7533	527.2584	-0.0003	0.00000003524915	27.8220	10.2290	1.0000	2	0	476	488	0.0000	10M(15.9949), 4C(57.0215)							true	sp|P14685|PSMD3_MOUSE	P14685	PSMD3_MOUSE	Psmd3	26S proteasome non-ATPase regulatory subunit 3
2017_01_19_MB1-4_Glyco_rep1_Frac6.12805.12805.3	interact.pep.xml	THINIVVIGHVDSGK		K	S	15	3	3274.0203	1587.8756	1587.8720	530.2991	530.2979	1587.8732	530.2983	-0.0012	0.00000000000077	42.3060	9.1850	1.0000	2	0	6	20	0.0000								false	sp|P10126|EF1A1_MOUSE	P10126	EF1A1_MOUSE	Eef1a1	Elongation factor 1-alpha 1	Eef1a2	sp|P62631|EF1A2_MOUSE
2017_01_19_MB1-4_Glyco_rep1_Frac6.12806.12806.3	interact.pep.xml	ALGVSNFNHFQIER		K	L	14	3	3274.1022	1630.8254	1630.8223	544.6157	544.6147	1630.8215	544.6144	0.0007	0.00000003904949	29.5910	15.5780	1.0000	2	0	156	169	0.0000								true	sp|P45377|ALD2_MOUSE	P45377	ALD2_MOUSE	Akr1b8	Aldose reductase-related protein 2
2017_01_19_MB1-4_Glyco_rep1_Frac6.12807.12807.3	interact.pep.xml	ISFCLDIHNMSVK	ISFCLDIHNM[147]SVK	R	A	13	3	3274.1846	1578.7577	1578.7529	527.2598	527.2582	1578.7533	527.2584	-0.0003	0.00000000001770	37.2710	9.4050	1.0000	2	0	476	488	0.0000	10M(15.9949), 4C(57.0215)							true	sp|P14685|PSMD3_MOUSE	P14685	PSMD3_MOUSE	Psmd3	26S proteasome non-ATPase regulatory subunit 3
2017_01_19_MB1-4_Glyco_rep1_Frac6.12817.12817.4	interact.pep.xml	IYYFFREDNPDKNPEAPLNVSR	IYYFFREDNPDKNPEAPLN[1655]VSR	K	V	22	4	3277.2079	4223.8510	4223.8330	1056.9700	1056.9655	2683.3030	671.8330	1540.5300	0.00000010854370	22.3080	7.8030	0.9992	2	2	238	259	0.0000	19N(1540.5285)	HexNAc-2_Hex-7	1.4322	1.939487975174554E-4	IYYFFREDNPDKNPEAPLnVSR	22.308205	22.308205	true	sp|Q9QUR8|SEM7A_MOUSE	Q9QUR8	SEM7A_MOUSE	Sema7a	Semaphorin-7A
2017_01_19_MB1-4_Glyco_rep1_Frac6.12821.12821.4	interact.pep.xml	THSVETPYGSVTFTVYGTPKPK		Q	R	22	4	3278.1855	2395.2102	2395.2065	599.8098	599.8089	2395.2058	599.8087	0.0007	0.00000000000007	34.1910	7.8640	1.0000	1	1	40	61	0.0000								false	sp|Q9QYG0|NDRG2_MOUSE	Q9QYG0	NDRG2_MOUSE	Ndrg2	Protein NDRG2		sp|Q9QYG0-2|NDRG2_MOUSE
2017_01_19_MB1-4_Glyco_rep1_Frac6.12823.12823.4	interact.pep.xml	IYYFFREDNPDKNPEAPLNVSR	IYYFFREDNPDKNPEAPLN[1493]VSR	K	V	22	4	3278.3487	4061.7908	4061.7788	1016.4550	1016.4520	2683.3030	671.8330	1378.4758	0.00000003082258	28.5000	8.2850	0.9999	2	2	238	259	0.0000	19N(1378.4757)	HexNAc-2_Hex-6	5.1954	0.0	IYYFFREDNPDKNPEAPLnVSR	28.500679	28.500679	true	sp|Q9QUR8|SEM7A_MOUSE	Q9QUR8	SEM7A_MOUSE	Sema7a	Semaphorin-7A
2017_01_19_MB1-4_Glyco_rep1_Frac6.12824.12824.3	interact.pep.xml	EHALLAYTLGVK		R	Q	12	3	3278.4311	1313.7380	1313.7334	438.9199	438.9184	1313.7343	438.9187	-0.0008	0.00000011741340	28.5550	9.7720	1.0000	2	0	135	146	0.0000								false	sp|P10126|EF1A1_MOUSE	P10126	EF1A1_MOUSE	Eef1a1	Elongation factor 1-alpha 1	Eef1a2	sp|P62631|EF1A2_MOUSE
2017_01_19_MB1-4_Glyco_rep1_Frac6.12825.12825.3	interact.pep.xml	FSNEEIAMATVTALRR	FSNEEIAM[147]ATVTALRR	K	T	16	3	3278.5130	1823.9242	1823.9194	608.9820	608.9804	1823.9198	608.9805	-0.0003	0.00000000029693	32.8950	20.6700	1.0000	2	0	244	259	0.0000	8M(15.9949)							true	sp|P05064|ALDOA_MOUSE	P05064	ALDOA_MOUSE	Aldoa	Fructose-bisphosphate aldolase A
2017_01_19_MB1-4_Glyco_rep1_Frac6.12826.12826.4	interact.pep.xml	IYYFFREDNPDKNPEAPLNVSR	IYYFFREDNPDKNPEAPLN[1493]VSR	K	V	22	4	3278.5892	4061.7908	4061.7788	1016.4550	1016.4520	2683.3030	671.8330	1378.4758	0.00000000000127	45.6820	15.0630	1.0000	2	2	238	259	0.0000	19N(1378.4757)	HexNAc-2_Hex-6	6.2260	0.0	IYYFFREDNPDKNPEAPLnVSR	45.682995	40.307117	true	sp|Q9QUR8|SEM7A_MOUSE	Q9QUR8	SEM7A_MOUSE	Sema7a	Semaphorin-7A
2017_01_19_MB1-4_Glyco_rep1_Frac6.12827.12827.3	interact.pep.xml	LALFAHREDGPGIPAEIK		R	L	18	3	3279.0994	1933.0471	1933.0440	645.3563	645.3553	1933.0420	645.3546	0.0019	0.00342072100000	20.5810	11.1960	0.9917	2	1	306	323	0.0000								true	sp|Q9EQH3|VPS35_MOUSE	Q9EQH3	VPS35_MOUSE	Vps35	Vacuolar protein sorting-associated protein 35
2017_01_19_MB1-4_Glyco_rep1_Frac6.12828.12828.3	interact.pep.xml	DKVAGHSLGYGFVNYVTAK		R	D	19	3	3279.1818	2025.0374	2025.0320	676.0197	676.0179	2025.0319	676.0179	0.0001	0.00000000003426	35.4760	12.2300	1.0000	2	1	54	72	0.0000								true	sp|P70372|ELAV1_MOUSE	P70372	ELAV1_MOUSE	Elavl1	ELAV-like protein 1
2017_01_19_MB1-4_Glyco_rep1_Frac6.12831.12831.3	interact.pep.xml	DKVAGHSLGYGFVNYVTAK		R	D	19	3	3279.4276	2025.0374	2025.0320	676.0197	676.0179	2025.0319	676.0179	0.0001	0.00000000000000	66.3530	9.8710	1.0000	2	1	54	72	0.0000								true	sp|P70372|ELAV1_MOUSE	P70372	ELAV1_MOUSE	Elavl1	ELAV-like protein 1
2017_01_19_MB1-4_Glyco_rep1_Frac6.12836.12836.4	interact.pep.xml	LLDYYDKHFTQPHVQDFVR		K	A	19	4	3281.4029	2420.1987	2420.2095	606.0570	606.0597	2420.1912	606.0551	0.0183	0.00004770378000	23.9500	9.9690	0.9995	2	1	300	318	0.0000								false	sp|Q3URE1|ACSF3_MOUSE	Q3URE1	ACSF3_MOUSE	Acsf3	Malonate--CoA ligase ACSF3, mitochondrial		sp|Q3URE1-2|ACSF3_MOUSE
2017_01_19_MB1-4_Glyco_rep1_Frac6.12838.12838.3	interact.pep.xml	VIGVSSFHAMAEQCITDQK	VIGVSSFHAMAEQCITDQK	R	T	19	3	3281.5972	2120.0100	2120.0020	707.6773	707.6746	2120.0030	707.6749	-0.0009	0.00000000000199	39.1620	9.6770	1.0000	2	0	109	127	0.0000	14C(57.0215)							false	sp|Q3UNZ8|QORL2_MOUSE	Q3UNZ8	QORL2_MOUSE	Cryzl2	Quinone oxidoreductase-like protein 2		sp|Q3UNZ8-2|QORL2_MOUSE
2017_01_19_MB1-4_Glyco_rep1_Frac6.12852.12852.4	interact.pep.xml	IYYFFREDNPDKNPEAPLNVSR	IYYFFREDNPDKNPEAPLN[1330]VSR	K	V	22	4	3285.3165	3899.7363	3899.7288	975.9414	975.9395	2683.3030	671.8330	1216.4257	0.00000036295380	26.7830	9.5170	0.9997	2	2	238	259	0.0000	19N(1216.4229)	HexNAc-2_Hex-5	1.2395	1.939487975174554E-4	IYYFFREDNPDKNPEAPLNVSR	25.155003	26.783047	true	sp|Q9QUR8|SEM7A_MOUSE	Q9QUR8	SEM7A_MOUSE	Sema7a	Semaphorin-7A
2017_01_19_MB1-4_Glyco_rep1_Frac6.12854.12854.4	interact.pep.xml	SLLWTETFMNKENQNHSYSLK	SLLWTETFM[147]NKENQN[1330]HSYSLK	K	S	21	4	3285.4807	3801.6252	3801.6208	951.4136	951.4125	2585.2220	647.3128	1216.3989	0.00000002410719	25.5710	7.3640	1.0000	2	1	927	947	0.0000	9M(15.9949), 15N(1216.4229)	HexNAc-2_Hex-5	-2.3586	0.0011737814295422252	SLLWTETFMNKENQNHSYSLK	23.73439	25.571453	true	sp|P43406|ITAV_MOUSE	P43406	ITAV_MOUSE	Itgav	Integrin alpha-V
2017_01_19_MB1-4_Glyco_rep1_Frac6.12858.12858.3	interact.pep.xml	NKLDQVVIHVGALNVK		R	E	16	3	3286.6793	1746.0209	1746.0151	583.0142	583.0123	1746.0151	583.0123	0.0000	0.00000016668050	32.4260	10.7710	1.0000	2	1	76	91	0.0000								true	sp|Q9DCJ9|NPL_MOUSE	Q9DCJ9	NPL_MOUSE	Npl	N-acetylneuraminate lyase
2017_01_19_MB1-4_Glyco_rep1_Frac6.12860.12860.3	interact.pep.xml	LLIQKLTDVAEECQNNQLKK	LLIQKLTDVAEECQNNQLKK	K	L	20	3	3286.8430	2384.2815	2384.2744	795.7678	795.7654	2384.2732	795.7650	0.0012	0.05269262000000	16.6130	10.1920	0.8873	2	1	1037	1056	0.0000	13C(57.0215)							false	sp|Q9Z1B3-3|PLCB1_MOUSE	Q9Z1B3-3	PLCB1_MOUSE	Plcb1	Isoform C of 1-phosphatidylinositol 4,5-bisphosphate phosphodiesterase beta-1		sp|Q9Z1B3-2|PLCB1_MOUSE, sp|Q9Z1B3|PLCB1_MOUSE
2017_01_19_MB1-4_Glyco_rep1_Frac6.12862.12862.3	interact.pep.xml	VIISAPSADAPMFVMGVNHEK	VIISAPSADAPM[147]FVM[147]GVNHEK	R	Y	21	3	3287.0071	2244.0942	2244.0923	749.0387	749.0380	2244.0918	749.0379	0.0004	0.02320064000000	13.0380	4.6660	0.9846	2	0	117	137	0.0000	12M(15.9949), 15M(15.9949)							true	sp|P16858|G3P_MOUSE	P16858	G3P_MOUSE	Gapdh	Glyceraldehyde-3-phosphate dehydrogenase
2017_01_19_MB1-4_Glyco_rep1_Frac6.12863.12863.3	interact.pep.xml	LLIQKLTDVAEECQNNQLKK	LLIQKLTDVAEECQNNQLKK	K	L	20	3	3287.5580	2384.2815	2384.2744	795.7678	795.7654	2384.2732	795.7650	0.0012	0.00011594450000	22.2430	0.0000	0.9990	2	1	1037	1056	0.0000	13C(57.0215)							false	sp|Q9Z1B3-3|PLCB1_MOUSE	Q9Z1B3-3	PLCB1_MOUSE	Plcb1	Isoform C of 1-phosphatidylinositol 4,5-bisphosphate phosphodiesterase beta-1		sp|Q9Z1B3-2|PLCB1_MOUSE, sp|Q9Z1B3|PLCB1_MOUSE
2017_01_19_MB1-4_Glyco_rep1_Frac6.12868.12868.3	interact.pep.xml	NVHAVVFVYDVTK		R	M	13	3	3289.0986	1489.7960	1489.7924	497.6059	497.6047	1489.7928	497.6049	-0.0004	0.00000000091245	30.0120	10.4510	1.0000	2	0	109	121	0.0000								true	sp|P97950|RB33A_MOUSE	P97950	RB33A_MOUSE	Rab33a	Ras-related protein Rab-33A
2017_01_19_MB1-4_Glyco_rep1_Frac6.12869.12869.3	interact.pep.xml	NLKLENLVYYNR		R	L	12	3	3289.1798	1537.8281	1537.8250	513.6166	513.6156	1537.8252	513.6157	-0.0002	0.00006123506000	24.3520	6.5640	0.9993	2	1	145	156	0.0000								true	sp|Q3UHL1|CAMKV_MOUSE	Q3UHL1	CAMKV_MOUSE	Camkv	CaM kinase-like vesicle-associated protein
2017_01_19_MB1-4_Glyco_rep1_Frac6.12870.12870.3	interact.pep.xml	GAQGVILVYDVTRR		R	D	14	3	3289.2618	1545.8655	1545.8616	516.2958	516.2945	1545.8627	516.2948	-0.0011	0.00000002982816	25.8150	11.3950	1.0000	2	0	80	93	0.0000								true	sp|P35293|RAB18_MOUSE	P35293	RAB18_MOUSE	Rab18	Ras-related protein Rab-18
2017_01_19_MB1-4_Glyco_rep1_Frac6.12871.12871.3	interact.pep.xml	DDASKPVHLTAFLGYK		K	A	16	3	3289.3435	1760.9109	1760.9092	587.9776	587.9770	1760.9097	587.9772	-0.0004	0.00000000000000	48.8730	9.7070	1.0000	2	1	35	50	0.0000								true	sp|P27659|RL3_MOUSE	P27659	RL3_MOUSE	Rpl3	60S ribosomal protein L3
2017_01_19_MB1-4_Glyco_rep1_Frac6.12873.12873.3	interact.pep.xml	AIYHTLNLCNIDVTQK	AIYHTLNLCNIDVTQK	K	C	16	3	3289.5069	1901.9729	1901.9663	634.9982	634.9960	1901.9669	634.9962	-0.0006	0.00000000000054	43.9320	11.0610	1.0000	2	0	302	317	0.0000	9C(57.0215)							false	sp|Q9Z1G4-2|VPP1_MOUSE	Q9Z1G4-2	VPP1_MOUSE	Atp6v0a1	Isoform A1-I of V-type proton ATPase 116 kDa subunit a1		sp|Q9Z1G4-3|VPP1_MOUSE, sp|Q9Z1G4|VPP1_MOUSE
2017_01_19_MB1-4_Glyco_rep1_Frac6.12877.12877.3	interact.pep.xml	LLIQKLTDVAEECQNNQLKK	LLIQKLTDVAEECQNNQLKK	K	L	20	3	3289.8264	2385.2864	2385.2793	796.1027	796.1004	2384.2732	795.7650	1.0061	0.03431627000000	12.3580	0.0000	0.6002	2	1	1037	1056	0.0000	13C(57.0215)	Mod1: First isotopic peak (PeakApex: 1.0028, Theoretical: 1.0024)						false	sp|Q9Z1B3-3|PLCB1_MOUSE	Q9Z1B3-3	PLCB1_MOUSE	Plcb1	Isoform C of 1-phosphatidylinositol 4,5-bisphosphate phosphodiesterase beta-1		sp|Q9Z1B3-2|PLCB1_MOUSE, sp|Q9Z1B3|PLCB1_MOUSE
2017_01_19_MB1-4_Glyco_rep1_Frac6.12884.12884.4	interact.pep.xml	KLAFAFGDRNCSSITLQNITR	KLAFAFGDRN[2549]CSSITLQNITR	K	G	21	4	3292.0319	4845.1094	4845.0920	1212.2846	1212.2803	2411.2378	603.8167	2433.8540	0.00224337300000	21.5250	13.9870	0.9742	2	1	630	650	0.0000	11C(57.0215), 10N(2434.8992)	HexNAc-8_Hex-5	-2.8167	0.001412174749113635	KLAFAFGDRnCSSITLQnITR	21.525452	21.525452	true	sp|Q62165|DAG1_MOUSE	Q62165	DAG1_MOUSE	Dag1	Dystroglycan
2017_01_19_MB1-4_Glyco_rep1_Frac6.12885.12885.3	interact.pep.xml	FHVNYTQPLVAVK		K	F	13	3	3292.5426	1515.8123	1515.8087	506.2780	506.2768	1514.8245	505.9488	0.9842	0.06344913000000	10.0390	6.7250	0.7051	2	0	235	247	0.0000		Mod1: Deamidation (PeakApex: 0.9842, Theoretical: 0.9840)						true	sp|P14231|AT1B2_MOUSE	P14231	AT1B2_MOUSE	Atp1b2	Sodium/potassium-transporting ATPase subunit beta-2
2017_01_19_MB1-4_Glyco_rep1_Frac6.12888.12888.3	interact.pep.xml	YVTLIYTNYENGKNDYVK		K	A	18	3	3292.7886	2196.0833	2196.0708	733.0350	733.0309	2196.0737	733.0318	-0.0029	0.00066085320000	15.5590	9.7220	0.9964	2	1	104	121	0.0000								true	sp|P19157|GSTP1_MOUSE	P19157	GSTP1_MOUSE	Gstp1	Glutathione S-transferase P 1
2017_01_19_MB1-4_Glyco_rep1_Frac6.12889.12889.3	interact.pep.xml	TTPEYVFHCQSAVMSATFAK	TTPEYVFHCQSAVM[147]SATFAK	K	F	20	3	3292.8703	2291.0493	2291.0420	764.6904	764.6879	2290.0398	764.3539	1.0022	0.00000000000163	35.0910	10.4000	1.0000	2	0	297	316	0.0000	14M(15.9949), 9C(57.0215)	Mod1: First isotopic peak (PeakApex: 1.0028, Theoretical: 1.0024)						true	sp|O88487|DC1I2_MOUSE	O88487	DC1I2_MOUSE	Dync1i2	Cytoplasmic dynein 1 intermediate chain 2
2017_01_19_MB1-4_Glyco_rep1_Frac6.12890.12890.3	interact.pep.xml	THSVETPYGSVTFTVYGTPKPK		Q	R	22	3	3292.9523	2395.2160	2395.2060	799.4126	799.4093	2395.2058	799.4092	0.0002	0.00000000115422	29.8800	6.3360	1.0000	1	1	40	61	0.0000								false	sp|Q9QYG0|NDRG2_MOUSE	Q9QYG0	NDRG2_MOUSE	Ndrg2	Protein NDRG2		sp|Q9QYG0-2|NDRG2_MOUSE
2017_01_19_MB1-4_Glyco_rep1_Frac6.12892.12892.3	interact.pep.xml	TTPEYVFHCQSAVMSATFAK	TTPEYVFHCQSAVM[147]SATFAK	K	F	20	3	3293.1166	2291.0493	2291.0420	764.6904	764.6879	2290.0398	764.3539	1.0022	0.00000000000051	60.6560	10.2320	1.0000	2	0	297	316	0.0000	14M(15.9949), 9C(57.0215)	Mod1: First isotopic peak (PeakApex: 1.0028, Theoretical: 1.0024)						true	sp|O88487|DC1I2_MOUSE	O88487	DC1I2_MOUSE	Dync1i2	Cytoplasmic dynein 1 intermediate chain 2
2017_01_19_MB1-4_Glyco_rep1_Frac6.12893.12893.3	interact.pep.xml	THSVETPYGSVTFTVYGTPKPK		Q	R	22	3	3293.6652	2395.2160	2395.2060	799.4126	799.4093	2395.2058	799.4092	0.0002	0.00000000000179	30.9400	7.5790	1.0000	1	1	40	61	0.0000								false	sp|Q9QYG0|NDRG2_MOUSE	Q9QYG0	NDRG2_MOUSE	Ndrg2	Protein NDRG2		sp|Q9QYG0-2|NDRG2_MOUSE
2017_01_19_MB1-4_Glyco_rep1_Frac6.12900.12900.3	interact.pep.xml	RHPDYSVSLLLR		R	L	12	3	3295.8117	1454.8020	1454.7987	485.9413	485.9402	1454.7993	485.9404	-0.0006	0.00000000253756	29.4690	8.5280	1.0000	2	0	361	372	0.0000								true	sp|P07724|ALBU_MOUSE	P07724	ALBU_MOUSE	Alb	Albumin
2017_01_19_MB1-4_Glyco_rep1_Frac6.12902.12902.3	interact.pep.xml	LTDFGFCAQITPEQSKR	LTDFGFCAQITPEQSKR	K	S	17	3	3295.9765	1996.9750	1996.9673	666.6656	666.6630	1996.9675	666.6631	-0.0002	0.00000000021865	41.2990	10.4960	1.0000	2	0	405	421	0.0000	7C(57.0215)							false	sp|O88643|PAK1_MOUSE	O88643	PAK1_MOUSE	Pak1	Serine/threonine-protein kinase PAK 1	Pak2, Pak3	sp|Q61036-2|PAK3_MOUSE, sp|Q61036|PAK3_MOUSE, sp|Q8CIN4|PAK2_MOUSE
2017_01_19_MB1-4_Glyco_rep1_Frac6.12904.12904.3	interact.pep.xml	VNNSSLIGVGYTQTLRPGVK		K	L	20	3	3296.1399	2103.1410	2103.1357	702.0543	702.0525	2102.1482	701.7233	0.9875	0.00000000000036	35.1920	10.1820	1.0000	2	1	249	268	0.0000		Mod1: Deamidation (PeakApex: 0.9842, Theoretical: 0.9840)						true	sp|Q60930|VDAC2_MOUSE	Q60930	VDAC2_MOUSE	Vdac2	Voltage-dependent anion-selective channel protein 2
2017_01_19_MB1-4_Glyco_rep1_Frac6.12905.12905.3	interact.pep.xml	MQIMTHFPGAISDKIYIH	M[147]QIM[147]THFPGAISDKIYIH	R	-	18	3	3296.2216	2134.0505	2134.0630	712.3574	712.3616	2133.0386	712.0201	1.0244	0.01232169000000	16.1200	10.8720	0.8100	2	1	326	343	0.0000	1M(15.9949), 4M(15.9949)	Mod1: Unannotated mass-shift 1.0396 (PeakApex: 1.0308)						true	sp|Q80XN0|BDH_MOUSE	Q80XN0	BDH_MOUSE	Bdh1	D-beta-hydroxybutyrate dehydrogenase, mitochondrial
2017_01_19_MB1-4_Glyco_rep1_Frac6.12906.12906.3	interact.pep.xml	TDEFQLHTNVNDGTEFGGSIYQK		K	V	23	3	3296.3033	2600.1968	2600.1900	867.7395	867.7373	2599.1826	867.4015	1.0073	0.02504667000000	14.9050	0.0000	0.8740	2	0	175	197	0.0000		Mod1: First isotopic peak (PeakApex: 1.0028, Theoretical: 1.0024)						false	sp|Q60932-2|VDAC1_MOUSE	Q60932-2	VDAC1_MOUSE	Vdac1	Isoform Mt-VDAC1 of Voltage-dependent anion-selective channel protein 1		sp|Q60932|VDAC1_MOUSE
2017_01_19_MB1-4_Glyco_rep1_Frac6.12908.12908.3	interact.pep.xml	LGCWNPVTGLNGSLTDKK	LGCWNPVTGLN[1330]GSLTDKK	K	L	18	3	3296.7066	3175.4230	3175.4120	1059.4816	1059.4779	1958.9883	654.0034	1216.4238	0.00000004985531	42.4610	11.9270	1.0000	2	0	416	433	0.0000	3C(57.0215), 11N(1216.4229)	HexNAc-2_Hex-5	2.9511	1.7811553761206436E-4	LGCWNPVTGLNGSLTDKK	34.733192	42.461967	true	sp|Q61625|GRID2_MOUSE	Q61625	GRID2_MOUSE	Grid2	Glutamate receptor ionotropic, delta-2
2017_01_19_MB1-4_Glyco_rep1_Frac6.12909.12909.3	interact.pep.xml	TDEFQLHTNVNDGTEFGGSIYQK		K	V	23	3	3296.8050	2600.1968	2600.1900	867.7395	867.7373	2599.1826	867.4015	1.0073	0.00000000066867	29.2850	8.5100	1.0000	2	0	175	197	0.0000		Mod1: First isotopic peak (PeakApex: 1.0028, Theoretical: 1.0024)						false	sp|Q60932-2|VDAC1_MOUSE	Q60932-2	VDAC1_MOUSE	Vdac1	Isoform Mt-VDAC1 of Voltage-dependent anion-selective channel protein 1		sp|Q60932|VDAC1_MOUSE
2017_01_19_MB1-4_Glyco_rep1_Frac6.12911.12911.3	interact.pep.xml	LGCWNPVTGLNGSLTDKK	LGCWNPVTGLN[1330]GSLTDKK	K	L	18	3	3297.9632	3175.4230	3175.4120	1059.4816	1059.4779	1958.9883	654.0034	1216.4238	0.00000002238560	30.9870	9.3190	1.0000	2	0	416	433	0.0000	3C(57.0215), 11N(1216.4229)	HexNAc-2_Hex-5	1.0033	1.939487975174554E-4	LGCWNPVTGLnGSLTDKK	30.987785	28.65258	true	sp|Q61625|GRID2_MOUSE	Q61625	GRID2_MOUSE	Grid2	Glutamate receptor ionotropic, delta-2
2017_01_19_MB1-4_Glyco_rep1_Frac6.12916.12916.3	interact.pep.xml	EPQFHAFIITR		R	E	11	3	3299.0460	1357.7163	1357.7104	453.5794	453.5774	1357.7141	453.5786	-0.0036	0.00067932020000	15.8730	9.0250	0.9992	2	0	114	124	0.0000								true	sp|Q6PAL8|DEN5A_MOUSE	Q6PAL8	DEN5A_MOUSE	Dennd5a	DENN domain-containing protein 5A
2017_01_19_MB1-4_Glyco_rep1_Frac6.12917.12917.3	interact.pep.xml	YIHLVQIVETEK		K	I	12	3	3299.1275	1470.8120	1470.8077	491.2779	491.2765	1470.8081	491.2766	-0.0003	0.00008972066000	26.1760	16.7800	0.9997	2	0	147	158	0.0000								true	sp|P70392|RGRF2_MOUSE	P70392	RGRF2_MOUSE	Rasgrf2	Ras-specific guanine nucleotide-releasing factor 2
2017_01_19_MB1-4_Glyco_rep1_Frac6.12920.12920.3	interact.pep.xml	HVAGAAAAGAVVGGLGGYMLGSAMSR	HVAGAAAAGAVVGGLGGYM[147]LGSAM[147]SR	K	P	26	3	3299.3731	2362.1540	2362.1523	788.3919	788.3914	2362.1520	788.3913	0.0002	0.00000000000000	54.4070	9.2370	1.0000	2	0	110	135	0.0000	19M(15.9949), 24M(15.9949)							true	sp|P04925|PRIO_MOUSE	P04925	PRIO_MOUSE	Prnp	Major prion protein
2017_01_19_MB1-4_Glyco_rep1_Frac6.12921.12921.3	interact.pep.xml	TDEFQLHTNVNDGTEFGGSIYQK		K	V	23	3	3299.4550	2599.1821	2599.1743	867.4013	867.3987	2599.1826	867.4015	-0.0083	0.07034771000000	16.1110	10.7260	0.9492	2	0	175	197	0.0000								false	sp|Q60932-2|VDAC1_MOUSE	Q60932-2	VDAC1_MOUSE	Vdac1	Isoform Mt-VDAC1 of Voltage-dependent anion-selective channel protein 1		sp|Q60932|VDAC1_MOUSE
2017_01_19_MB1-4_Glyco_rep1_Frac6.12922.12922.3	interact.pep.xml	RLFNGQQGIIIQNFSTR	RLFNGQQGIIIQN[1330]FSTR	K	S	17	3	3299.5367	3207.5020	3207.4917	1070.1746	1070.1712	1991.0700	664.6973	1216.4217	0.01565850000000	14.7210	0.0000	0.9900	2	0	257	273	0.0000	13N(1216.4229)	HexNAc-2_Hex-5	3.5404	0.0	RLFNGQQGIIIQnFSTR	14.7212105	14.7212105	true	sp|Q80Z24|NEGR1_MOUSE	Q80Z24	NEGR1_MOUSE	Negr1	Neuronal growth regulator 1
2017_01_19_MB1-4_Glyco_rep1_Frac6.12923.12923.3	interact.pep.xml	HVAGAAAAGAVVGGLGGYMLGSAMSR	HVAGAAAAGAVVGGLGGYM[147]LGSAM[147]SR	K	P	26	3	3299.6107	2362.1540	2362.1523	788.3919	788.3914	2362.1520	788.3913	0.0002	0.00000000000000	50.8250	7.0990	1.0000	2	0	110	135	0.0000	19M(15.9949), 24M(15.9949)							true	sp|P04925|PRIO_MOUSE	P04925	PRIO_MOUSE	Prnp	Major prion protein
2017_01_19_MB1-4_Glyco_rep1_Frac6.12924.12924.3	interact.pep.xml	TDEFQLHTNVNDGTEFGGSIYQK		K	V	23	3	3300.1488	2599.1821	2599.1743	867.4013	867.3987	2599.1826	867.4015	-0.0083	0.00000185361000	33.6070	5.8670	1.0000	2	0	175	197	0.0000								false	sp|Q60932-2|VDAC1_MOUSE	Q60932-2	VDAC1_MOUSE	Vdac1	Isoform Mt-VDAC1 of Voltage-dependent anion-selective channel protein 1		sp|Q60932|VDAC1_MOUSE
2017_01_19_MB1-4_Glyco_rep1_Frac6.12925.12925.3	interact.pep.xml	VINFYAGANQSMNVTCVGK	VINFYAGAN[1330]QSM[147]NVTCVGK	R	R	19	3	3300.6857	3304.4087	3304.4011	1102.4768	1102.4743	2087.9768	696.9995	1216.4243	0.03261564000000	14.8440	0.0000	0.9837	2	0	185	203	0.0000	12M(15.9949), 16C(57.0215), 9N(1216.4229)	HexNAc-2_Hex-5	-1.1691	5.113345832623146E-4	VINFYAGANQSMNVTCVGK	12.967778	14.844676	true	sp|P14231|AT1B2_MOUSE	P14231	AT1B2_MOUSE	Atp1b2	Sodium/potassium-transporting ATPase subunit beta-2
2017_01_19_MB1-4_Glyco_rep1_Frac6.12927.12927.3	interact.pep.xml	VINFYAGANQSMNVTCVGK	VINFYAGANQSM[147]N[1330]VTCVGK	R	R	19	3	3300.8764	3304.4087	3304.4011	1102.4768	1102.4743	2087.9768	696.9995	1216.4243	0.00714085500000	17.0850	6.9160	0.9962	2	0	185	203	0.0000	12M(15.9949), 16C(57.0215), 13N(1216.4229)	HexNAc-2_Hex-5	2.4904	1.7811553761206436E-4	VINFYAGANQSMnVTCVGK	17.085102	17.085102	true	sp|P14231|AT1B2_MOUSE	P14231	AT1B2_MOUSE	Atp1b2	Sodium/potassium-transporting ATPase subunit beta-2
2017_01_19_MB1-4_Glyco_rep1_Frac6.12930.12930.4	interact.pep.xml	RLFNGQQGIIIQNFSTR	RLFNGQQGIIIQN[1168]FSTR	K	S	17	4	3302.0460	3046.4534	3046.4446	762.6206	762.6184	1991.0700	498.7748	1055.3746	0.00136222900000	19.9630	6.3230	0.9460	2	0	257	273	0.0000	13N(1054.3701)	HexNAc-2_Hex-4	1.0121	1.939487975174554E-4	RLFNGQQGIIIQnFSTR	19.963276	19.963276	true	sp|Q80Z24|NEGR1_MOUSE	Q80Z24	NEGR1_MOUSE	Negr1	Neuronal growth regulator 1
2017_01_19_MB1-4_Glyco_rep1_Frac6.12933.12933.4	interact.pep.xml	RLFNGQQGIIIQNFSTR	RLFNGQQGIIIQN[1168]FSTR	K	S	17	4	3302.5687	3046.4534	3046.4446	762.6206	762.6184	1991.0700	498.7748	1055.3746	0.00000412393900	36.6820	17.8020	1.0000	2	0	257	273	0.0000	13N(1054.3701)	HexNAc-2_Hex-4	3.2526	0.0	RLFNGQQGIIIQnFSTR	36.682198	36.682198	true	sp|Q80Z24|NEGR1_MOUSE	Q80Z24	NEGR1_MOUSE	Negr1	Neuronal growth regulator 1
2017_01_19_MB1-4_Glyco_rep1_Frac6.12936.12936.3	interact.pep.xml	RAPFDLFENK		R	K	10	3	3304.1331	1235.6321	1235.6292	412.8846	412.8837	1235.6298	412.8839	-0.0006	0.00000071099800	24.9620	9.3750	1.0000	2	0	338	347	0.0000								true	sp|P11499|HS90B_MOUSE	P11499	HS90B_MOUSE	Hsp90ab1	Heat shock protein HSP 90-beta
2017_01_19_MB1-4_Glyco_rep1_Frac6.12937.12937.3	interact.pep.xml	VTPTRTEIIILATR		R	T	14	3	3304.2158	1582.9441	1582.9398	528.6553	528.6539	1582.9406	528.6541	-0.0007	0.00015302070000	21.7610	12.7090	0.9988	2	1	41	54	0.0000								true	sp|P62908|RS3_MOUSE	P62908	RS3_MOUSE	Rps3	40S ribosomal protein S3
2017_01_19_MB1-4_Glyco_rep1_Frac6.12942.12942.6	interact.pep.xml	ALSDHHVYLEGTLLKPNMVTPGHACPIK	ALSDHHVYLEGTLLKPNMVTPGHACPIK	K	Y	28	6	3304.9118	3097.5900	3097.5828	517.2723	517.2711	3097.5840	517.2713	-0.0012	0.00000000000269	43.7080	9.8860	1.0000	2	1	216	243	0.0000	25C(57.0215)							true	sp|P05063|ALDOC_MOUSE	P05063	ALDOC_MOUSE	Aldoc	Fructose-bisphosphate aldolase C
2017_01_19_MB1-4_Glyco_rep1_Frac6.12944.12944.4	interact.pep.xml	VIISAPSADAPMFVMGVNHEKYDNSLK	VIISAPSADAPM[147]FVM[147]GVNHEKYDNSLK	R	I	27	4	3305.0656	2964.4468	2964.4377	742.1190	742.1167	2964.4360	742.1163	0.0017	0.00000000000000	49.8930	10.6500	1.0000	2	1	117	143	0.0000	12M(15.9949), 15M(15.9949)							true	sp|P16858|G3P_MOUSE	P16858	G3P_MOUSE	Gapdh	Glyceraldehyde-3-phosphate dehydrogenase
2017_01_19_MB1-4_Glyco_rep1_Frac6.12945.12945.4	interact.pep.xml	ALSDHHVYLEGTLLKPNMVTPGHACPIK	ALSDHHVYLEGTLLKPNMVTPGHACPIK	K	Y	28	4	3305.1478	3097.5957	3097.5842	775.4062	775.4033	3097.5840	775.4033	0.0002	0.00000000000000	86.9890	8.6540	1.0000	2	1	216	243	0.0000	25C(57.0215)							true	sp|P05063|ALDOC_MOUSE	P05063	ALDOC_MOUSE	Aldoc	Fructose-bisphosphate aldolase C
2017_01_19_MB1-4_Glyco_rep1_Frac6.12950.12950.4	interact.pep.xml	SLLWTETFMNKENQNHSYSLK	SLLWTETFM[147]NKENQN[1330]HSYSLK	K	S	21	4	3305.9866	3801.6597	3801.6400	951.4222	951.4173	2585.2220	647.3128	1216.4179	0.00000000029662	28.3560	8.1510	1.0000	2	1	927	947	0.0000	9M(15.9949), 15N(1216.4229)	HexNAc-2_Hex-5	-0.0425	3.6331341837558535E-4	SLLWTETFMNKENQnHSYSLK	28.356388	23.746006	true	sp|P43406|ITAV_MOUSE	P43406	ITAV_MOUSE	Itgav	Integrin alpha-V
2017_01_19_MB1-4_Glyco_rep1_Frac6.12951.12951.3	interact.pep.xml	LSLTYPDAHYFR		R	S	12	3	3306.4975	1481.7336	1481.7306	494.9185	494.9175	1481.7302	494.9173	0.0003	0.00238194000000	15.4820	8.1930	0.9982	2	0	63	74	0.0000								true	sp|O70572|NSMA_MOUSE	O70572	NSMA_MOUSE	Smpd2	Sphingomyelin phosphodiesterase 2
2017_01_19_MB1-4_Glyco_rep1_Frac6.12952.12952.3	interact.pep.xml	IDAFHYIQMGTVYR	IDAFHYIQM[147]GTVYR	K	G	14	3	3306.5804	1728.8333	1728.8309	577.2850	577.2842	1728.8292	577.2837	0.0017	0.00429206100000	15.5500	7.4510	0.9968	2	0	160	173	0.0000	9M(15.9949)							true	sp|Q3UHB1|NT5D3_MOUSE	Q3UHB1	NT5D3_MOUSE	Nt5dc3	5'-nucleotidase domain-containing protein 3
2017_01_19_MB1-4_Glyco_rep1_Frac6.12955.12955.4	interact.pep.xml	THINIVVIGHVDSGK		K	S	15	4	3307.0734	1587.8760	1587.8728	397.9763	397.9755	1587.8732	397.9756	-0.0003	0.00000024567620	26.4060	9.6650	0.9999	2	0	6	20	0.0000								false	sp|P10126|EF1A1_MOUSE	P10126	EF1A1_MOUSE	Eef1a1	Elongation factor 1-alpha 1	Eef1a2	sp|P62631|EF1A2_MOUSE
2017_01_19_MB1-4_Glyco_rep1_Frac6.12958.12958.4	interact.pep.xml	RVIISAPSADAPMFVMGVNHEK	RVIISAPSADAPMFVM[147]GVNHEK	K	Y	22	4	3307.3503	2384.2065	2384.1970	597.0589	597.0565	2384.1980	597.0568	-0.0009	0.00000000006001	47.3870	38.9420	1.0000	2	0	116	137	0.0000	16M(15.9949)							true	sp|P16858|G3P_MOUSE	P16858	G3P_MOUSE	Gapdh	Glyceraldehyde-3-phosphate dehydrogenase
2017_01_19_MB1-4_Glyco_rep1_Frac6.12962.12962.4	interact.pep.xml	RLFNGQQGIIIQNFSTR	RLFNGQQGIIIQN[1168]FSTR	K	S	17	4	3307.6783	3045.4543	3045.4407	762.3709	762.3675	1991.0700	498.7748	1054.3707	0.03579532000000	12.8310	6.1150	0.6162	2	0	257	273	0.0000	13N(1054.3701)	HexNAc-2_Hex-4	2.3545	1.7811553761206436E-4	RLFNGQQGIIIQnFSTR	12.831807	12.831807	true	sp|Q80Z24|NEGR1_MOUSE	Q80Z24	NEGR1_MOUSE	Negr1	Neuronal growth regulator 1
2017_01_19_MB1-4_Glyco_rep1_Frac6.12968.12968.3	interact.pep.xml	EASIDILHSIVKR		R	D	13	3	3309.6957	1479.8436	1479.8408	494.2885	494.2875	1479.8408	494.2875	0.0000	0.00000083017310	23.6350	8.8970	1.0000	2	0	21	33	0.0000								true	sp|Q8BG32|PSD11_MOUSE	Q8BG32	PSD11_MOUSE	Psmd11	26S proteasome non-ATPase regulatory subunit 11
2017_01_19_MB1-4_Glyco_rep1_Frac6.12969.12969.3	interact.pep.xml	LVLEVAQHLGESTVR		R	T	15	3	3309.8369	1649.9138	1649.9084	550.9785	550.9767	1649.9099	550.9772	-0.0014	0.00000000039689	33.8100	8.9440	1.0000	2	0	95	109	0.0000								true	sp|P56480|ATPB_MOUSE	P56480	ATPB_MOUSE	Atp5f1b	ATP synthase subunit beta, mitochondrial
2017_01_19_MB1-4_Glyco_rep1_Frac6.12971.12971.3	interact.pep.xml	LVLEVAQHLGESTVR		R	T	15	3	3310.4235	1649.9138	1649.9084	550.9785	550.9767	1649.9099	550.9772	-0.0014	0.15192630000000	12.9090	9.1710	0.8932	2	0	95	109	0.0000								true	sp|P56480|ATPB_MOUSE	P56480	ATPB_MOUSE	Atp5f1b	ATP synthase subunit beta, mitochondrial
2017_01_19_MB1-4_Glyco_rep1_Frac6.12974.12974.3	interact.pep.xml	LISWYDNEYGYSNR		K	V	14	3	3310.6691	1778.7946	1778.7898	593.9388	593.9372	1778.7899	593.9372	-0.0001	0.00000721522900	28.0670	6.4370	0.9999	2	0	308	321	0.0000								true	sp|P16858|G3P_MOUSE	P16858	G3P_MOUSE	Gapdh	Glyceraldehyde-3-phosphate dehydrogenase
2017_01_19_MB1-4_Glyco_rep1_Frac6.12978.12978.3	interact.pep.xml	GEEITKEEIDILSDACSK	GEEITKEEIDILSDACSK	K	L	18	3	3311.0186	2037.9724	2037.9670	680.3314	680.3296	2035.9619	679.6612	2.0051	0.00000000000101	29.9600	7.1860	1.0000	2	1	536	553	0.0000	16C(57.0215)	Mod1: Second isotopic peak (PeakApex: 2.0052, Theoretical: 2.0047)						true	sp|Q9Z2I0|LETM1_MOUSE	Q9Z2I0	LETM1_MOUSE	Letm1	Mitochondrial proton/calcium exchanger protein
2017_01_19_MB1-4_Glyco_rep1_Frac6.12979.12979.3	interact.pep.xml	RVIISAPSADAPMFVMGVNHEK	RVIISAPSADAPMFVM[147]GVNHEK	K	Y	22	3	3311.1003	2384.2056	2384.1968	795.7425	795.7395	2384.1980	795.7399	-0.0012	0.00000000000008	49.0670	36.5850	1.0000	2	0	116	137	0.0000	16M(15.9949)							true	sp|P16858|G3P_MOUSE	P16858	G3P_MOUSE	Gapdh	Glyceraldehyde-3-phosphate dehydrogenase
2017_01_19_MB1-4_Glyco_rep1_Frac6.12983.12983.3	interact.pep.xml	RLFNGQQGIIIQNFSTR	RLFNGQQGIIIQN[1168]FSTR	K	S	17	3	3311.4679	3046.4653	3046.4443	1016.4957	1016.4887	1991.0700	664.6973	1055.3743	0.00000000211952	38.6340	13.3870	1.0000	2	0	257	273	0.0000	13N(1054.3701)	HexNAc-2_Hex-4	1.8374	1.7811553761206436E-4	RLFNGQQGIIIQNFSTR	36.648026	38.634888	true	sp|Q80Z24|NEGR1_MOUSE	Q80Z24	NEGR1_MOUSE	Negr1	Neuronal growth regulator 1
2017_01_19_MB1-4_Glyco_rep1_Frac6.12987.12987.6	interact.pep.xml	GSPLNSPLDRLPLVPTGSSGSSGGGGGIHHLEVKPAYHCSEHR	GSPLNSPLDRLPLVPTGSSGSSGGGGGIHHLEVKPAYHCSEHR	K	H	43	6	3313.1898	4416.1953	4416.1826	737.0398	737.0377	4416.1780	737.0369	0.0043	0.01488346000000	16.3930	8.4700	0.9771	2	2	670	712	0.0000	39C(57.0215)							true	sp|Q68FM6|PPR29_MOUSE	Q68FM6	PPR29_MOUSE	Elfn2	Protein phosphatase 1 regulatory subunit 29
2017_01_19_MB1-4_Glyco_rep1_Frac6.12988.12988.5	interact.pep.xml	ALSDHHVYLEGTLLKPNMVTPGHACPIK	ALSDHHVYLEGTLLKPNMVTPGHACPIK	K	Y	28	5	3313.4553	3097.5908	3097.5828	620.5254	620.5238	3097.5840	620.5241	-0.0012	0.00000180340200	24.4760	5.9640	1.0000	2	1	216	243	0.0000	25C(57.0215)							true	sp|P05063|ALDOC_MOUSE	P05063	ALDOC_MOUSE	Aldoc	Fructose-bisphosphate aldolase C
2017_01_19_MB1-4_Glyco_rep1_Frac6.12990.12990.6	interact.pep.xml	GSPLNSPLDRLPLVPTGSSGSSGGGGGIHHLEVKPAYHCSEHR	GSPLNSPLDRLPLVPTGSSGSSGGGGGIHHLEVKPAYHCSEHR	K	H	43	6	3313.6670	4416.1953	4416.1826	737.0398	737.0377	4416.1780	737.0369	0.0043	0.00000020295330	24.4020	7.3720	1.0000	2	2	670	712	0.0000	39C(57.0215)							true	sp|Q68FM6|PPR29_MOUSE	Q68FM6	PPR29_MOUSE	Elfn2	Protein phosphatase 1 regulatory subunit 29
2017_01_19_MB1-4_Glyco_rep1_Frac6.12991.12991.5	interact.pep.xml	GSPLNSPLDRLPLVPTGSSGSSGGGGGIHHLEVKPAYHCSEHR	GSPLNSPLDRLPLVPTGSSGSSGGGGGIHHLEVKPAYHCSEHR	K	H	43	5	3314.1582	4418.1943	4418.1816	884.6461	884.6436	4416.1780	884.2429	2.0034	0.01617188000000	15.8820	9.6870	0.5962	2	2	670	712	0.0000	39C(57.0215)	Mod1: Second isotopic peak (PeakApex: 2.0052, Theoretical: 2.0047)						true	sp|Q68FM6|PPR29_MOUSE	Q68FM6	PPR29_MOUSE	Elfn2	Protein phosphatase 1 regulatory subunit 29
2017_01_19_MB1-4_Glyco_rep1_Frac6.12994.12994.5	interact.pep.xml	GSPLNSPLDRLPLVPTGSSGSSGGGGGIHHLEVKPAYHCSEHR	GSPLNSPLDRLPLVPTGSSGSSGGGGGIHHLEVKPAYHCSEHR	K	H	43	5	3314.4049	4418.1943	4418.1816	884.6461	884.6436	4416.1780	884.2429	2.0034	0.00000000292153	24.5130	9.5360	1.0000	2	2	670	712	0.0000	39C(57.0215)	Mod1: Second isotopic peak (PeakApex: 2.0052, Theoretical: 2.0047)						true	sp|Q68FM6|PPR29_MOUSE	Q68FM6	PPR29_MOUSE	Elfn2	Protein phosphatase 1 regulatory subunit 29
2017_01_19_MB1-4_Glyco_rep1_Frac6.12999.12999.3	interact.pep.xml	SEFMGLVLNSTSNHLR	SEFM[147]GLVLN[1330]STSNHLR	R	L	16	3	3315.2309	3038.3240	3038.3281	1013.7819	1013.7833	1819.8885	607.6368	1218.4395	0.15275660000000	10.7640	7.4100	0.7240	2	0	1176	1191	0.0000	4M(15.9949), 9N(1216.4229)	HexNAc-2_Hex-5	-2.3355	0.0011459365708622398	SEFMGLVLNSTSNHLR	8.874279	10.764949	false	sp|Q923L3-2|CSMD1_MOUSE	Q923L3-2	CSMD1_MOUSE	Csmd1	Isoform 2 of CUB and sushi domain-containing protein 1		sp|Q923L3|CSMD1_MOUSE
2017_01_19_MB1-4_Glyco_rep1_Frac6.13001.13001.3	interact.pep.xml	MKPLIIREDTNR	M[147]KPLIIREDTN[1493]R	K	T	12	3	3315.3946	2879.2896	2879.2788	960.7705	960.7669	1500.8081	501.2766	1378.4707	0.13696830000000	20.2040	15.6450	0.7647	2	2	149	160	0.0000	1M(15.9949), 11N(1378.4757)	HexNAc-2_Hex-6	2.7396	1.7811553761206436E-4	MKPLIIREDTNR	15.64525	20.204992	true	sp|Q6RT24|CENPE_MOUSE	Q6RT24	CENPE_MOUSE	Cenpe	Centromere-associated protein E
2017_01_19_MB1-4_Glyco_rep1_Frac6.13002.13002.3	interact.pep.xml	SEFMGLVLNSTSNHLR	SEFM[147]GLVLN[1330]STSNHLR	R	L	16	3	3315.9425	3038.3240	3038.3281	1013.7819	1013.7833	1819.8885	607.6368	1218.4395	0.00373535000000	17.5350	9.4280	0.9912	2	0	1176	1191	0.0000	4M(15.9949), 9N(1216.4229)	HexNAc-2_Hex-5	-0.9379	4.904880355954174E-4	SEFMGLVLNSTSNHLR	15.317059	17.53522	false	sp|Q923L3-2|CSMD1_MOUSE	Q923L3-2	CSMD1_MOUSE	Csmd1	Isoform 2 of CUB and sushi domain-containing protein 1		sp|Q923L3|CSMD1_MOUSE
2017_01_19_MB1-4_Glyco_rep1_Frac6.13010.13010.2	interact.pep.xml	EHALLAYTLGVK		R	Q	12	2	3317.7555	1313.7385	1313.7345	657.8765	657.8745	1313.7343	657.8744	0.0002	0.00000000974061	32.7880	8.5950	1.0000	2	0	135	146	0.0000								false	sp|P10126|EF1A1_MOUSE	P10126	EF1A1_MOUSE	Eef1a1	Elongation factor 1-alpha 1	Eef1a2	sp|P62631|EF1A2_MOUSE
2017_01_19_MB1-4_Glyco_rep1_Frac6.13012.13012.3	interact.pep.xml	VGVNKNQTVTATFGYPFR	VGVNKN[2133]QTVTATFGYPFR	K	L	18	3	3318.3932	4017.7563	4017.7500	1340.2594	1340.2573	1998.0322	667.0180	2019.7177	0.00000009506930	23.5760	8.9920	1.0000	2	1	49	66	0.0000	6N(2018.7085)	HexNAc-3_Hex-6_Fuc-1_NeuAc-1	-8.2137	0.0035946503145319027	VGVNKnQTVTATFGYPFR	23.576767	23.576767	false	sp|O09117-2|SYPL1_MOUSE	O09117-2	SYPL1_MOUSE	Sypl1	Isoform 2 of Synaptophysin-like protein 1		sp|O09117|SYPL1_MOUSE
2017_01_19_MB1-4_Glyco_rep1_Frac6.13013.13013.2	interact.pep.xml	QAVQILQQVTVR		K	L	12	2	3318.9301	1381.8066	1381.8038	691.9106	691.9092	1381.8041	691.9093	-0.0002	0.00000056656550	36.4870	10.9900	1.0000	2	0	228	239	0.0000								true	sp|Q62420|SH3G2_MOUSE	Q62420	SH3G2_MOUSE	Sh3gl2	Endophilin-A1
2017_01_19_MB1-4_Glyco_rep1_Frac6.13015.13015.2	interact.pep.xml	LVLEVAQHLGESTVR		R	T	15	2	3319.0860	1649.9137	1649.9092	825.9641	825.9619	1649.9099	825.9622	-0.0007	0.00000000000010	54.0070	13.9880	1.0000	2	0	95	109	0.0000								true	sp|P56480|ATPB_MOUSE	P56480	ATPB_MOUSE	Atp5f1b	ATP synthase subunit beta, mitochondrial
2017_01_19_MB1-4_Glyco_rep1_Frac6.13016.13016.2	interact.pep.xml	LISWYDNEYGYSNR		K	V	14	2	3319.1592	1778.7944	1778.7894	890.4045	890.4020	1778.7899	890.4022	-0.0004	0.00000146723600	31.8340	7.1470	1.0000	2	0	308	321	0.0000								true	sp|P16858|G3P_MOUSE	P16858	G3P_MOUSE	Gapdh	Glyceraldehyde-3-phosphate dehydrogenase
2017_01_19_MB1-4_Glyco_rep1_Frac6.13021.13021.3	interact.pep.xml	QAVQILQQVTVR		K	L	12	3	3320.4169	1381.8066	1381.8033	461.6095	461.6084	1381.8041	461.6086	-0.0007	0.00000106655000	36.6940	13.0320	1.0000	2	0	228	239	0.0000								true	sp|Q62420|SH3G2_MOUSE	Q62420	SH3G2_MOUSE	Sh3gl2	Endophilin-A1
2017_01_19_MB1-4_Glyco_rep1_Frac6.13023.13023.3	interact.pep.xml	IINEPTAAAIAYGLDKK		R	V	17	3	3320.6065	1787.9902	1787.9971	597.0040	597.0063	1786.9828	596.6682	1.0142	0.00000000199239	37.9310	10.0690	1.0000	2	0	172	188	0.0000								false	sp|P63017|HSP7C_MOUSE	P63017	HSP7C_MOUSE	Hspa8	Heat shock cognate 71 kDa protein	Hspa2	sp|P17156|HSP72_MOUSE
2017_01_19_MB1-4_Glyco_rep1_Frac6.13029.13029.3	interact.pep.xml	SSFAPPHFPVCMLGNR	SSFAPPHFPVCM[147]LGN[1979]R	K	T	16	3	3321.5037	3697.4860	3697.4875	1233.5026	1233.5031	1831.8497	611.6238	1865.6378	0.08447923000000	11.7930	4.7120	0.9252	2	0	314	329	0.0000	11C(57.0215), 12M(15.9949), 15N(1864.6342)	HexNAc-2_Hex-9	2.2177	1.7811553761206436E-4	SSFAPPHFPVCMLGnR	11.79389	11.79389	false	sp|Q924N4-2|S12A6_MOUSE	Q924N4-2	S12A6_MOUSE	Slc12a6	Isoform 2 of Solute carrier family 12 member 6		sp|Q924N4|S12A6_MOUSE
2017_01_19_MB1-4_Glyco_rep1_Frac6.13030.13030.2	interact.pep.xml	TIPWLENR		R	V	8	2	3322.0402	1027.5465	1027.5382	514.7805	514.7764	1027.5450	514.7798	-0.0068	0.00369518100000	13.7430	7.7600	0.9952	2	0	293	300	0.0000								false	sp|Q7TPR4|ACTN1_MOUSE	Q7TPR4	ACTN1_MOUSE	Actn1	Alpha-actinin-1	Actn2	sp|Q9JI91|ACTN2_MOUSE
2017_01_19_MB1-4_Glyco_rep1_Frac6.13031.13031.2	interact.pep.xml	LAVNMVPFPR	LAVNM[147]VPFPR	K	L	10	2	3322.1226	1158.6260	1158.6235	580.3203	580.3190	1158.6218	580.3182	0.0017	0.00000020988090	25.2360	10.5060	1.0000	2	0	253	262	0.0000	5M(15.9949)							false	sp|Q9ERD7|TBB3_MOUSE	Q9ERD7	TBB3_MOUSE	Tubb3	Tubulin beta-3 chain	Tubb1, Tubb2a, Tubb2b, Tubb4a, Tubb4b, Tubb5, Tubb6	sp|A2AQ07|TBB1_MOUSE, sp|P68372|TBB4B_MOUSE, sp|P99024|TBB5_MOUSE, sp|Q7TMM9|TBB2A_MOUSE, sp|Q922F4|TBB6_MOUSE, sp|Q9CWF2|TBB2B_MOUSE, sp|Q9D6F9|TBB4A_MOUSE
2017_01_19_MB1-4_Glyco_rep1_Frac6.13037.13037.4	interact.pep.xml	YHYNGTFLDGTLFDSSHNR	YHYN[1655]GTFLDGTLFDSSHNR	R	M	19	4	3322.8912	3783.5520	3783.5288	946.8953	946.8895	2243.0032	561.7581	1540.5256	0.00000735029700	33.5660	11.5860	1.0000	2	0	171	189	0.0000	4N(1540.5285)	HexNAc-2_Hex-7	1.2478	1.939487975174554E-4	YHYnGTFLDGTLFDSSHNR	33.566574	33.566574	true	sp|Q9Z247|FKBP9_MOUSE	Q9Z247	FKBP9_MOUSE	Fkbp9	Peptidyl-prolyl cis-trans isomerase FKBP9
2017_01_19_MB1-4_Glyco_rep1_Frac6.13038.13038.3	interact.pep.xml	YYITIIDAPGHR		K	D	12	3	3322.9724	1419.7465	1419.7397	474.2561	474.2538	1417.7354	473.5857	2.0043	0.00688006900000	15.6400	7.4260	0.8318	2	0	85	96	0.0000		Mod1: Second isotopic peak (PeakApex: 2.0052, Theoretical: 2.0047)						true	sp|P62631|EF1A2_MOUSE	P62631	EF1A2_MOUSE	Eef1a2	Elongation factor 1-alpha 2
2017_01_19_MB1-4_Glyco_rep1_Frac6.13039.13039.3	interact.pep.xml	ISGLIYEETRGVLK		R	V	14	3	3323.0541	1576.8853	1576.8827	526.6357	526.6348	1576.8823	526.6347	0.0003	0.00000800846800	27.7880	12.1930	0.9997	2	1	47	60	0.0000								true	sp|P62806|H4_MOUSE	P62806	H4_MOUSE	H4c1	Histone H4
2017_01_19_MB1-4_Glyco_rep1_Frac6.13040.13040.4	interact.pep.xml	YHYNGTFLDGTLFDSSHNR	YHYN[1655]GTFLDGTLFDSSHNR	R	M	19	4	3323.1365	3783.5520	3783.5288	946.8953	946.8895	2243.0032	561.7581	1540.5256	0.00000000000016	40.2450	9.3780	1.0000	2	0	171	189	0.0000	4N(1540.5285)	HexNAc-2_Hex-7	1.2478	1.939487975174554E-4	YHYnGTFLDGTLFDSSHNR	40.245102	37.57376	true	sp|Q9Z247|FKBP9_MOUSE	Q9Z247	FKBP9_MOUSE	Fkbp9	Peptidyl-prolyl cis-trans isomerase FKBP9
2017_01_19_MB1-4_Glyco_rep1_Frac6.13042.13042.3	interact.pep.xml	ISGLIYEETRGVLK		R	V	14	3	3323.7737	1576.8853	1576.8827	526.6357	526.6348	1576.8823	526.6347	0.0003	0.00000000001401	46.8960	13.6090	1.0000	2	1	47	60	0.0000								true	sp|P62806|H4_MOUSE	P62806	H4_MOUSE	H4c1	Histone H4
2017_01_19_MB1-4_Glyco_rep1_Frac6.13043.13043.3	interact.pep.xml	LESIISGAALMADSSCTR	LESIISGAALM[147]ADSSCTR	R	D	18	3	3324.3102	1896.8945	1896.8940	633.3054	633.3053	1896.8920	633.3046	0.0020	0.00000246547300	24.7720	9.2100	1.0000	2	0	320	337	0.0000	11M(15.9949), 16C(57.0215)							false	sp|Q61301-3|CTNA2_MOUSE	Q61301-3	CTNA2_MOUSE	Ctnna2	Isoform 3 of Catenin alpha-2	Ctnna1	sp|P26231|CTNA1_MOUSE, sp|Q61301-2|CTNA2_MOUSE, sp|Q61301|CTNA2_MOUSE
2017_01_19_MB1-4_Glyco_rep1_Frac6.13044.13044.3	interact.pep.xml	YPLTISQMQIEEFRR	YPLTISQM[147]QIEEFRR	R	L	15	3	3324.3929	1925.9718	1925.9660	642.9979	642.9959	1925.9668	642.9962	-0.0008	0.10184870000000	11.2020	7.9020	0.9269	2	0	239	253	0.0000	8M(15.9949)							true	sp|P28651|CAH8_MOUSE	P28651	CAH8_MOUSE	Ca8	Carbonic anhydrase-related protein
2017_01_19_MB1-4_Glyco_rep1_Frac6.13045.13045.3	interact.pep.xml	LLHMADVAVYGVEVPGTEGR	LLHM[147]ADVAVYGVEVPGTEGR	R	A	20	3	3324.4753	2128.0693	2128.0635	710.3637	710.3618	2128.0623	710.3614	0.0012	0.00000000011116	31.6390	8.5310	1.0000	2	0	528	547	0.0000	4M(15.9949)							true	sp|Q91VE0|S27A4_MOUSE	Q91VE0	S27A4_MOUSE	Slc27a4	Long-chain fatty acid transport protein 4
2017_01_19_MB1-4_Glyco_rep1_Frac6.13047.13047.3	interact.pep.xml	VINFYAGANQSMNVTCVGK	VINFYAGANQSM[147]N[1330]VTCVGK	R	R	19	3	3324.6387	3305.4072	3305.4023	1102.8097	1102.8080	2087.9768	696.9995	1217.4255	0.07481696000000	15.0040	9.6150	0.9106	2	0	185	203	0.0000	12M(15.9949), 16C(57.0215), 13N(1216.4229)	HexNAc-2_Hex-5	0.7021	2.1981886925173658E-4	VINFYAGANQSMnVTCVGK	15.00423	15.00423	true	sp|P14231|AT1B2_MOUSE	P14231	AT1B2_MOUSE	Atp1b2	Sodium/potassium-transporting ATPase subunit beta-2
2017_01_19_MB1-4_Glyco_rep1_Frac6.13048.13048.3	interact.pep.xml	LLHMADVAVYGVEVPGTEGR	LLHM[147]ADVAVYGVEVPGTEGR	R	A	20	3	3324.7208	2128.0693	2128.0635	710.3637	710.3618	2128.0623	710.3614	0.0012	0.00000000000000	63.6760	10.9150	1.0000	2	0	528	547	0.0000	4M(15.9949)							true	sp|Q91VE0|S27A4_MOUSE	Q91VE0	S27A4_MOUSE	Slc27a4	Long-chain fatty acid transport protein 4
2017_01_19_MB1-4_Glyco_rep1_Frac6.13050.13050.3	interact.pep.xml	VINFYAGANQSMNVTCVGK	VINFYAGANQSM[147]N[1330]VTCVGK	R	R	19	3	3325.8138	3305.4072	3305.4023	1102.8097	1102.8080	2087.9768	696.9995	1217.4255	0.00030304010000	22.5740	7.9440	0.9990	2	0	185	203	0.0000	12M(15.9949), 16C(57.0215), 13N(1216.4229)	HexNAc-2_Hex-5	4.8682	0.0	VINFYAGANQSMnVTCVGK	22.574898	22.574898	true	sp|P14231|AT1B2_MOUSE	P14231	AT1B2_MOUSE	Atp1b2	Sodium/potassium-transporting ATPase subunit beta-2
2017_01_19_MB1-4_Glyco_rep1_Frac6.13054.13054.4	interact.pep.xml	GFCFITFKEEEPVKK	GFCFITFKEEEPVKK	R	I	15	4	3326.8137	1857.9369	1857.9318	465.4915	465.4902	1857.9333	465.4906	-0.0015	0.00000000043367	31.6580	8.5280	1.0000	2	1	205	219	0.0000	3C(57.0215)							false	sp|Q60668-2|HNRPD_MOUSE	Q60668-2	HNRPD_MOUSE	Hnrnpd	Isoform 2 of Heterogeneous nuclear ribonucleoprotein D0		sp|Q60668-3|HNRPD_MOUSE, sp|Q60668-4|HNRPD_MOUSE, sp|Q60668|HNRPD_MOUSE
2017_01_19_MB1-4_Glyco_rep1_Frac6.13055.13055.4	interact.pep.xml	VFFVHEGYQGLVDGGEHIR		R	E	19	4	3326.8952	2158.0657	2158.0590	540.5237	540.5220	2158.0596	540.5222	-0.0004	0.00000000000000	49.2460	7.6610	1.0000	2	0	48	66	0.0000								false	sp|P47857|PFKAM_MOUSE	P47857	PFKAM_MOUSE	Pfkm	ATP-dependent 6-phosphofructokinase, muscle type		sp|P47857-2|PFKAM_MOUSE, sp|P47857-3|PFKAM_MOUSE
2017_01_19_MB1-4_Glyco_rep1_Frac6.13056.13056.3	interact.pep.xml	RVFNPYTEFKEFSR		R	K	14	3	3326.9689	1818.9102	1818.9049	607.3107	607.3089	1818.9052	607.3090	-0.0002	0.00000000000007	48.2740	7.9630	1.0000	2	1	78	91	0.0000								true	sp|Q9D8Y0|EFHD2_MOUSE	Q9D8Y0	EFHD2_MOUSE	Efhd2	EF-hand domain-containing protein D2
2017_01_19_MB1-4_Glyco_rep1_Frac6.13058.13058.3	interact.pep.xml	QNLLSQSHAYQQFLR		R	D	15	3	3327.1323	1831.9369	1831.9353	611.6529	611.6524	1831.9329	611.6516	0.0024	0.00000000004413	37.0250	9.8320	1.0000	2	0	1162	1176	0.0000								false	sp|Q62261|SPTB2_MOUSE	Q62261	SPTB2_MOUSE	Sptbn1	Spectrin beta chain, non-erythrocytic 1		sp|Q62261-2|SPTB2_MOUSE
2017_01_19_MB1-4_Glyco_rep1_Frac6.13059.13059.3	interact.pep.xml	VFFVHEGYQGLVDGGEHIR		R	E	19	3	3327.2143	2158.0664	2158.0598	720.3627	720.3605	2158.0596	720.3605	0.0002	0.00000000000000	53.2110	9.2410	1.0000	2	0	48	66	0.0000								false	sp|P47857|PFKAM_MOUSE	P47857	PFKAM_MOUSE	Pfkm	ATP-dependent 6-phosphofructokinase, muscle type		sp|P47857-2|PFKAM_MOUSE, sp|P47857-3|PFKAM_MOUSE
2017_01_19_MB1-4_Glyco_rep1_Frac6.13067.13067.4	interact.pep.xml	RVFNPYTEFKEFSR		R	K	14	4	3329.3445	1818.9089	1818.9049	455.7345	455.7335	1818.9052	455.7336	-0.0002	0.00000009791589	26.7960	9.1590	0.9997	2	1	78	91	0.0000								true	sp|Q9D8Y0|EFHD2_MOUSE	Q9D8Y0	EFHD2_MOUSE	Efhd2	EF-hand domain-containing protein D2
2017_01_19_MB1-4_Glyco_rep1_Frac6.13069.13069.4	interact.pep.xml	MPLATSTDHGHNLQTVQLLIK	M[147]PLATSTDHGHNLQTVQLLIK	R	K	21	4	3329.7226	2332.2297	2332.2214	584.0647	584.0626	2332.2207	584.0625	0.0007	0.00000000164936	27.8790	9.3420	1.0000	2	0	1505	1525	0.0000	1M(15.9949)							false	sp|Q62261|SPTB2_MOUSE	Q62261	SPTB2_MOUSE	Sptbn1	Spectrin beta chain, non-erythrocytic 1		sp|Q62261-2|SPTB2_MOUSE
2017_01_19_MB1-4_Glyco_rep1_Frac6.13071.13071.3	interact.pep.xml	TKEQLGYIVFSGPR		R	R	14	3	3329.8856	1593.8564	1593.8523	532.2927	532.2914	1593.8513	532.2910	0.0009	0.06951818000000	12.9400	9.1950	0.8529	2	1	825	838	0.0000								true	sp|Q9JHR7|IDE_MOUSE	Q9JHR7	IDE_MOUSE	Ide	Insulin-degrading enzyme
2017_01_19_MB1-4_Glyco_rep1_Frac6.13072.13072.3	interact.pep.xml	GFCFITFKEEEPVKK	GFCFITFKEEEPVKK	R	I	15	3	3329.9675	1857.9392	1857.9331	620.3203	620.3183	1857.9333	620.3184	-0.0002	0.00000000188572	33.8270	8.3640	1.0000	2	1	205	219	0.0000	3C(57.0215)							false	sp|Q60668-2|HNRPD_MOUSE	Q60668-2	HNRPD_MOUSE	Hnrnpd	Isoform 2 of Heterogeneous nuclear ribonucleoprotein D0		sp|Q60668-3|HNRPD_MOUSE, sp|Q60668-4|HNRPD_MOUSE, sp|Q60668|HNRPD_MOUSE
2017_01_19_MB1-4_Glyco_rep1_Frac6.13073.13073.3	interact.pep.xml	FISKIQYVHSLEELER		K	L	16	3	3330.0801	1990.0587	1990.0515	664.3602	664.3578	1990.0522	664.3580	-0.0007	0.00000000000037	34.1010	10.3920	1.0000	2	1	292	307	0.0000								true	sp|Q8BHE3|ATCAY_MOUSE	Q8BHE3	ATCAY_MOUSE	Atcay	Caytaxin
2017_01_19_MB1-4_Glyco_rep1_Frac6.13074.13074.3	interact.pep.xml	VIISAPSADAPMFVMGVNHEK	VIISAPSADAPM[147]FVM[147]GVNHEK	R	Y	21	3	3330.1614	2244.1006	2244.0918	749.0408	749.0379	2244.0918	749.0379	0.0000	0.00000000009038	47.1680	9.9020	1.0000	2	0	117	137	0.0000	12M(15.9949), 15M(15.9949)							true	sp|P16858|G3P_MOUSE	P16858	G3P_MOUSE	Gapdh	Glyceraldehyde-3-phosphate dehydrogenase
2017_01_19_MB1-4_Glyco_rep1_Frac6.13075.13075.3	interact.pep.xml	TTPEYVFHCQSAVMSATFAK	TTPEYVFHCQSAVM[147]SATFAK	K	F	20	3	3330.2431	2290.0550	2290.0415	764.3589	764.3544	2290.0398	764.3539	0.0017	0.00000046150580	23.6280	10.3460	1.0000	2	0	297	316	0.0000	14M(15.9949), 9C(57.0215)							true	sp|O88487|DC1I2_MOUSE	O88487	DC1I2_MOUSE	Dync1i2	Cytoplasmic dynein 1 intermediate chain 2
2017_01_19_MB1-4_Glyco_rep1_Frac6.13076.13076.3	interact.pep.xml	MPLATSTDHGHNLQTVQLLIK	M[147]PLATSTDHGHNLQTVQLLIK	R	K	21	3	3330.3248	2332.2222	2332.2207	778.4147	778.4142	2332.2207	778.4142	0.0000	0.00000000040651	36.8960	12.1370	1.0000	2	0	1505	1525	0.0000	1M(15.9949)							false	sp|Q62261|SPTB2_MOUSE	Q62261	SPTB2_MOUSE	Sptbn1	Spectrin beta chain, non-erythrocytic 1		sp|Q62261-2|SPTB2_MOUSE
2017_01_19_MB1-4_Glyco_rep1_Frac6.13077.13077.3	interact.pep.xml	RVIISAPSADAPMFVMGVNHEK	RVIISAPSADAPM[147]FVM[147]GVNHEK	K	Y	22	3	3330.4065	2400.1968	2400.1917	801.0729	801.0712	2400.1929	801.0716	-0.0012	0.00000009072685	26.1570	8.9750	1.0000	2	0	116	137	0.0000	13M(15.9949), 16M(15.9949)							true	sp|P16858|G3P_MOUSE	P16858	G3P_MOUSE	Gapdh	Glyceraldehyde-3-phosphate dehydrogenase
2017_01_19_MB1-4_Glyco_rep1_Frac6.13078.13078.3	interact.pep.xml	TTPEYVFHCQSAVMSATFAK	TTPEYVFHCQSAVM[147]SATFAK	K	F	20	3	3330.4896	2290.0550	2290.0415	764.3589	764.3544	2290.0398	764.3539	0.0017	0.00000000028477	45.6820	6.5040	1.0000	2	0	297	316	0.0000	14M(15.9949), 9C(57.0215)							true	sp|O88487|DC1I2_MOUSE	O88487	DC1I2_MOUSE	Dync1i2	Cytoplasmic dynein 1 intermediate chain 2
2017_01_19_MB1-4_Glyco_rep1_Frac6.13079.13079.3	interact.pep.xml	MPLATSTDHGHNLQTVQLLIK	M[147]PLATSTDHGHNLQTVQLLIK	R	K	21	3	3331.0686	2332.2222	2332.2207	778.4147	778.4142	2332.2207	778.4142	0.0000	0.00000000000000	68.0990	4.9710	1.0000	2	0	1505	1525	0.0000	1M(15.9949)							false	sp|Q62261|SPTB2_MOUSE	Q62261	SPTB2_MOUSE	Sptbn1	Spectrin beta chain, non-erythrocytic 1		sp|Q62261-2|SPTB2_MOUSE
2017_01_19_MB1-4_Glyco_rep1_Frac6.13080.13080.3	interact.pep.xml	RVIISAPSADAPMFVMGVNHEK	RVIISAPSADAPM[147]FVM[147]GVNHEK	K	Y	22	3	3331.6056	2400.1968	2400.1917	801.0729	801.0712	2400.1929	801.0716	-0.0012	0.00000000016510	46.6290	6.9210	1.0000	2	0	116	137	0.0000	13M(15.9949), 16M(15.9949)							true	sp|P16858|G3P_MOUSE	P16858	G3P_MOUSE	Gapdh	Glyceraldehyde-3-phosphate dehydrogenase
2017_01_19_MB1-4_Glyco_rep1_Frac6.13084.13084.5	interact.pep.xml	MEIGLPDEKGRLQILHIHTAR		K	M	21	5	3332.6012	2426.3325	2426.3364	486.2738	486.2746	2426.3215	486.2716	0.0148	0.00000004316644	33.4960	11.4780	1.0000	2	2	393	413	0.0000								true	sp|P46460|NSF_MOUSE	P46460	NSF_MOUSE	Nsf	Vesicle-fusing ATPase
2017_01_19_MB1-4_Glyco_rep1_Frac6.13085.13085.4	interact.pep.xml	IKEEFQFLQAQYHSLK		R	L	16	4	3332.6827	2008.0449	2008.0411	503.0185	503.0176	2008.0417	503.0177	-0.0006	0.00000285646500	20.4410	7.9750	1.0000	2	1	29	44	0.0000								false	sp|Q62440-2|TLE1_MOUSE	Q62440-2	TLE1_MOUSE	Tle1	Isoform 2 of Transducin-like enhancer protein 1	Tle2, Tle4	sp|Q62440-3|TLE1_MOUSE, sp|Q62440-4|TLE1_MOUSE, sp|Q62440-6|TLE1_MOUSE, sp|Q62440-7|TLE1_MOUSE, sp|Q62440-8|TLE1_MOUSE, sp|Q62440|TLE1_MOUSE, sp|Q62441|TLE4_MOUSE, sp|Q9WVB2|TLE2_MOUSE
2017_01_19_MB1-4_Glyco_rep1_Frac6.13086.13086.4	interact.pep.xml	RVIISAPSADAPMFVMGVNHEK	RVIISAPSADAPM[147]FVM[147]GVNHEK	K	Y	22	4	3332.7644	2400.1978	2400.1940	601.0567	601.0558	2400.1929	601.0555	0.0012	0.00000000107717	33.8070	8.3140	1.0000	2	0	116	137	0.0000	13M(15.9949), 16M(15.9949)							true	sp|P16858|G3P_MOUSE	P16858	G3P_MOUSE	Gapdh	Glyceraldehyde-3-phosphate dehydrogenase
2017_01_19_MB1-4_Glyco_rep1_Frac6.13088.13088.3	interact.pep.xml	SFQIQASALPVSHISQK		R	L	17	3	3332.9281	1839.9885	1839.9780	614.3368	614.3333	1839.9841	614.3353	-0.0061	0.00000001144475	28.4080	8.6640	1.0000	2	0	805	821	0.0000								false	sp|Q5H8C4-2|VP13A_MOUSE	Q5H8C4-2	VP13A_MOUSE	Vps13a	Isoform 2 of Vacuolar protein sorting-associated protein 13A		sp|Q5H8C4|VP13A_MOUSE
2017_01_19_MB1-4_Glyco_rep1_Frac6.13089.13089.3	interact.pep.xml	NGQTREHALLAYTLGVK		K	Q	17	3	3333.0098	1870.9949	1870.9900	624.6722	624.6706	1870.0060	624.3426	0.9840	0.00000218702000	20.7580	9.7400	0.9988	2	1	130	146	0.0000		Mod1: Deamidation (PeakApex: 0.9842, Theoretical: 0.9840)						false	sp|P10126|EF1A1_MOUSE	P10126	EF1A1_MOUSE	Eef1a1	Elongation factor 1-alpha 1	Eef1a2	sp|P62631|EF1A2_MOUSE
2017_01_19_MB1-4_Glyco_rep1_Frac6.13091.13091.3	interact.pep.xml	YVVSMGSCANGGGYYHYSYSVVR	YVVSMGSCANGGGYYHYSYSVVR	R	G	23	3	3333.6021	2576.1250	2576.1174	859.7156	859.7131	2575.1260	859.3826	0.9914	0.00028906800000	21.6560	0.0000	0.9938	2	0	157	179	0.0000	8C(57.0215)	Mod1: Deamidation (PeakApex: 0.9842, Theoretical: 0.9840)						true	sp|Q9DC70|NDUS7_MOUSE	Q9DC70	NDUS7_MOUSE	Ndufs7	NADH dehydrogenase [ubiquinone] iron-sulfur protein 7, mitochondrial
2017_01_19_MB1-4_Glyco_rep1_Frac6.13094.13094.3	interact.pep.xml	YVVSMGSCANGGGYYHYSYSVVR	YVVSMGSCANGGGYYHYSYSVVR	R	G	23	3	3333.8889	2576.1250	2576.1174	859.7156	859.7131	2575.1260	859.3826	0.9914	0.00490060700000	14.7390	0.0000	0.9598	2	0	157	179	0.0000	8C(57.0215)	Mod1: Deamidation (PeakApex: 0.9842, Theoretical: 0.9840)						true	sp|Q9DC70|NDUS7_MOUSE	Q9DC70	NDUS7_MOUSE	Ndufs7	NADH dehydrogenase [ubiquinone] iron-sulfur protein 7, mitochondrial
2017_01_19_MB1-4_Glyco_rep1_Frac6.13096.13096.3	interact.pep.xml	IYAGMVSLMDEAVGNVTK	IYAGM[147]VSLMDEAVGN[1493]VTK	R	A	18	3	3334.9789	3292.4172	3292.4210	1098.4797	1098.4809	1912.9274	638.6497	1379.4935	0.13590960000000	11.9670	11.9670	0.8119	2	0	266	283	0.0000	5M(15.9949), 15N(1378.4757)	HexNAc-2_Hex-6	1.1509	1.939487975174554E-4	IYAGMVSLMDEAVGnVTK	11.967271	11.967271	false	sp|P50429|ARSB_MOUSE	P50429	ARSB_MOUSE	Arsb	Arylsulfatase B		sp|P50429-2|ARSB_MOUSE
2017_01_19_MB1-4_Glyco_rep1_Frac6.13101.13101.3	interact.pep.xml	LASTLVHLGEYQAAVDGAR		R	K	19	3	3336.0645	1970.0278	1970.0222	657.6832	657.6813	1970.0220	657.6813	0.0002	0.00000000000000	64.8310	11.9370	1.0000	2	0	1227	1245	0.0000								true	sp|Q68FD5|CLH1_MOUSE	Q68FD5	CLH1_MOUSE	Cltc	Clathrin heavy chain 1
2017_01_19_MB1-4_Glyco_rep1_Frac6.13102.13102.3	interact.pep.xml	QMNAIIDTVINYKDSSGR	QM[147]NAIIDTVINYKDSSGR	K	Q	18	3	3336.1462	2039.9995	2039.9939	681.0071	681.0052	2039.9945	681.0054	-0.0006	0.00007380992000	15.6690	8.5160	0.9992	2	1	1391	1408	0.0000	2M(15.9949)							true	sp|Q6DIC0|SMCA2_MOUSE	Q6DIC0	SMCA2_MOUSE	Smarca2	Probable global transcription activator SNF2L2
2017_01_19_MB1-4_Glyco_rep1_Frac6.13103.13103.3	interact.pep.xml	CLTPPGHTPGSAPIVININR	CLTPPGHTPGSAPIVININR	R	A	20	3	3336.2281	2113.1167	2113.1090	705.3795	705.3769	2113.1100	705.3773	-0.0012	0.00000000006053	27.5420	9.0300	1.0000	2	0	1011	1030	0.0000	1C(57.0215)							true	sp|P70206|PLXA1_MOUSE	P70206	PLXA1_MOUSE	Plxna1	Plexin-A1
2017_01_19_MB1-4_Glyco_rep1_Frac6.13104.13104.3	interact.pep.xml	SSMHLQLTCFQAASPAVMK	SSMHLQLTCFQAASPAVM[147]K	K	-	19	3	3336.3100	2122.0083	2122.0040	708.3434	708.3419	2122.0007	708.3408	0.0031	0.00000050772370	20.3410	11.3120	1.0000	2	0	905	923	0.0000	18M(15.9949), 9C(57.0215)							true	sp|Q9D4H1|EXOC2_MOUSE	Q9D4H1	EXOC2_MOUSE	Exoc2	Exocyst complex component 2
2017_01_19_MB1-4_Glyco_rep1_Frac6.13105.13105.3	interact.pep.xml	QMNAIIDTVINYKDSSGR	QM[147]NAIIDTVINYKDSSGR	K	Q	18	3	3336.3924	2039.9995	2039.9939	681.0071	681.0052	2039.9945	681.0054	-0.0006	0.00149070600000	17.1570	8.4930	0.9961	2	1	1391	1408	0.0000	2M(15.9949)							true	sp|Q6DIC0|SMCA2_MOUSE	Q6DIC0	SMCA2_MOUSE	Smarca2	Probable global transcription activator SNF2L2
2017_01_19_MB1-4_Glyco_rep1_Frac6.13106.13106.3	interact.pep.xml	CLTPPGHTPGSAPIVININR	CLTPPGHTPGSAPIVININR	R	A	20	3	3336.9729	2113.1167	2113.1090	705.3795	705.3769	2113.1100	705.3773	-0.0012	0.00000004096198	27.6370	7.5750	1.0000	2	0	1011	1030	0.0000	1C(57.0215)							true	sp|P70206|PLXA1_MOUSE	P70206	PLXA1_MOUSE	Plxna1	Plexin-A1
2017_01_19_MB1-4_Glyco_rep1_Frac6.13107.13107.3	interact.pep.xml	SSMHLQLTCFQAASPAVMK	SSMHLQLTCFQAASPAVM[147]K	K	-	19	3	3337.5098	2122.0083	2122.0040	708.3434	708.3419	2122.0007	708.3408	0.0031	0.00010339510000	23.4420	6.2110	0.9997	2	0	905	923	0.0000	18M(15.9949), 9C(57.0215)							true	sp|Q9D4H1|EXOC2_MOUSE	Q9D4H1	EXOC2_MOUSE	Exoc2	Exocyst complex component 2
2017_01_19_MB1-4_Glyco_rep1_Frac6.13111.13111.5	interact.pep.xml	MVVNEGADGGQSVYHIHLHVLGGR		R	Q	24	5	3338.5155	2544.2698	2544.2656	509.8612	509.8604	2544.2654	509.8604	0.0002	0.00007529754000	18.9290	9.8540	0.9994	2	0	96	119	0.0000								true	sp|P70349|HINT1_MOUSE	P70349	HINT1_MOUSE	Hint1	Histidine triad nucleotide-binding protein 1
2017_01_19_MB1-4_Glyco_rep1_Frac6.13116.13116.4	interact.pep.xml	APPRNYSMIVMFTALQPQR	APPRN[1817]YSM[147]IVM[147]FTALQPQR	K	Q	19	4	3339.3416	3953.7150	3953.7060	989.4360	989.4338	2251.1240	563.7883	1702.5820	0.00109144100000	20.3480	0.0000	0.9935	2	1	79	97	0.0000	11M(15.9949), 8M(15.9949), 5N(1702.5814)	HexNAc-2_Hex-8	2.6642	1.7811553761206436E-4	APPRnYSMIVMFTALQPQR	20.348686	20.348686	true	sp|Q8BTV1|TUSC3_MOUSE	Q8BTV1	TUSC3_MOUSE	Tusc3	Tumor suppressor candidate 3
2017_01_19_MB1-4_Glyco_rep1_Frac6.13117.13117.3	interact.pep.xml	THINIVVIGHVDSGK		K	S	15	3	3339.4233	1587.8765	1587.8728	530.2994	530.2982	1587.8732	530.2983	-0.0003	0.00000000000000	44.4230	9.2300	1.0000	2	0	6	20	0.0000								false	sp|P10126|EF1A1_MOUSE	P10126	EF1A1_MOUSE	Eef1a1	Elongation factor 1-alpha 1	Eef1a2	sp|P62631|EF1A2_MOUSE
2017_01_19_MB1-4_Glyco_rep1_Frac6.13119.13119.4	interact.pep.xml	APPRNYSMIVMFTALQPQR	APPRN[1817]YSM[147]IVM[147]FTALQPQR	K	Q	19	4	3340.0170	3953.7150	3953.7060	989.4360	989.4338	2251.1240	563.7883	1702.5820	0.00000000231191	34.6470	19.5350	1.0000	2	1	79	97	0.0000	11M(15.9949), 8M(15.9949), 5N(1702.5814)	HexNAc-2_Hex-8	3.1385	1.4132278123233464E-4	APPRnYSMIVMFTALQPQR	34.64714	30.10198	true	sp|Q8BTV1|TUSC3_MOUSE	Q8BTV1	TUSC3_MOUSE	Tusc3	Tumor suppressor candidate 3
2017_01_19_MB1-4_Glyco_rep1_Frac6.13124.13124.4	interact.pep.xml	MTSVIAYVYKNHSLAFVGTK	M[147]TSVIAYVYKN[1330]HSLAFVGTK	R	S	20	4	3341.0731	3460.5974	3460.5872	866.1566	866.1541	2244.1611	562.0476	1216.4260	0.00000057510780	37.7840	8.9630	0.9999	2	1	431	450	0.0000	1M(15.9949), 11N(1216.4229)	HexNAc-2_Hex-5	1.1108	1.939487975174554E-4	MTSVIAYVYKNHSLAFVGTK	32.71083	37.78448	true	sp|Q80UG2|PLXA4_MOUSE	Q80UG2	PLXA4_MOUSE	Plxna4	Plexin-A4
2017_01_19_MB1-4_Glyco_rep1_Frac6.13127.13127.4	interact.pep.xml	MTSVIAYVYKNHSLAFVGTK	M[147]TSVIAYVYKN[1330]HSLAFVGTK	R	S	20	4	3341.7760	3460.5974	3460.5872	866.1566	866.1541	2244.1611	562.0476	1216.4260	0.00000000000000	77.3460	9.7680	1.0000	2	1	431	450	0.0000	1M(15.9949), 11N(1216.4229)	HexNAc-2_Hex-5	1.1108	1.939487975174554E-4	MTSVIAYVYKnHSLAFVGTK	77.34688	37.730064	true	sp|Q80UG2|PLXA4_MOUSE	Q80UG2	PLXA4_MOUSE	Plxna4	Plexin-A4
2017_01_19_MB1-4_Glyco_rep1_Frac6.13134.13134.5	interact.pep.xml	MLEIDPQKVNIHGGAVSLGHPIGMSGAR	MLEIDPQKVNIHGGAVSLGHPIGM[147]SGAR	K	I	28	5	3343.9687	2899.4875	2899.4797	580.9048	580.9032	2899.4795	580.9032	0.0002	0.00620367800000	18.3100	10.6490	0.9853	2	1	363	390	0.0000	24M(15.9949)							true	sp|Q8QZT1|THIL_MOUSE	Q8QZT1	THIL_MOUSE	Acat1	Acetyl-CoA acetyltransferase, mitochondrial
2017_01_19_MB1-4_Glyco_rep1_Frac6.13136.13136.4	interact.pep.xml	MLEIDPQKVNIHGGAVSLGHPIGMSGAR	MLEIDPQKVNIHGGAVSLGHPIGM[147]SGAR	K	I	28	4	3344.3481	2899.4866	2899.4795	725.8789	725.8772	2899.4795	725.8772	0.0000	0.00000000007326	39.1210	10.7910	1.0000	2	1	363	390	0.0000	24M(15.9949)							true	sp|Q8QZT1|THIL_MOUSE	Q8QZT1	THIL_MOUSE	Acat1	Acetyl-CoA acetyltransferase, mitochondrial
2017_01_19_MB1-4_Glyco_rep1_Frac6.13139.13139.3	interact.pep.xml	RAPFDLFENR		R	K	10	3	3345.0533	1263.6381	1263.6356	422.2200	422.2191	1263.6359	422.2192	-0.0002	0.00000100147500	23.1560	8.3320	1.0000	2	0	347	356	0.0000								true	sp|P07901|HS90A_MOUSE	P07901	HS90A_MOUSE	Hsp90aa1	Heat shock protein HSP 90-alpha
2017_01_19_MB1-4_Glyco_rep1_Frac6.13141.13141.3	interact.pep.xml	NVNVQNFHISWK		K	D	12	3	3345.2168	1484.7555	1484.7518	495.9258	495.9245	1484.7523	495.9247	-0.0004	0.00000072966850	26.5000	9.1170	1.0000	2	0	183	194	0.0000								true	sp|P57780|ACTN4_MOUSE	P57780	ACTN4_MOUSE	Actn4	Alpha-actinin-4
2017_01_19_MB1-4_Glyco_rep1_Frac6.13142.13142.3	interact.pep.xml	ACIDFAISAKPLTR	ACIDFAISAKPLTR	R	Y	14	3	3345.2985	1561.8320	1561.8284	521.6179	521.6167	1561.8286	521.6168	-0.0002	0.00000015791860	23.5210	7.8230	1.0000	2	1	1448	1461	0.0000	2C(57.0215)							false	sp|Q61290|CAC1E_MOUSE	Q61290	CAC1E_MOUSE	Cacna1e	Voltage-dependent R-type calcium channel subunit alpha-1E	Cacna1a, Cacna1b	sp|O55017-2|CAC1B_MOUSE, sp|O55017|CAC1B_MOUSE, sp|P97445|CAC1A_MOUSE
2017_01_19_MB1-4_Glyco_rep1_Frac6.13143.13143.3	interact.pep.xml	ADFQLRPVPSGFAPR		R	D	15	3	3345.3802	1656.8771	1656.8727	553.2996	553.2982	1656.8735	553.2984	-0.0008	0.00000000279162	33.4650	9.9340	1.0000	2	1	22	36	0.0000								false	sp|Q9D3A9-4|TTYH1_MOUSE	Q9D3A9-4	TTYH1_MOUSE	Ttyh1	Isoform 4 of Protein tweety homolog 1		sp|Q9D3A9|TTYH1_MOUSE
2017_01_19_MB1-4_Glyco_rep1_Frac6.13144.13144.3	interact.pep.xml	EIVFVIQSQSNSFHAK		K	R	16	3	3345.4619	1832.9456	1832.9395	611.9891	611.9871	1832.9420	611.9879	-0.0025	0.00000002416174	24.9520	8.8390	1.0000	2	0	48	63	0.0000								true	sp|Q8BHT6|B3GLT_MOUSE	Q8BHT6	B3GLT_MOUSE	B3glct	Beta-1,3-glucosyltransferase
2017_01_19_MB1-4_Glyco_rep1_Frac6.13145.13145.3	interact.pep.xml	AVETTAQSDNKITWSIIR		R	E	18	3	3345.5436	2032.0609	2032.0554	678.3609	678.3591	2032.0588	678.3602	-0.0034	0.15658500000000	10.7210	6.1540	0.7125	2	1	554	571	0.0000								true	sp|P50516|VATA_MOUSE	P50516	VATA_MOUSE	Atp6v1a	V-type proton ATPase catalytic subunit A
2017_01_19_MB1-4_Glyco_rep1_Frac6.13146.13146.3	interact.pep.xml	LKGEMMDLQHGSLFLQTPK	LKGEM[147]MDLQHGSLFLQTPK	K	I	19	3	3345.6253	2188.1123	2188.1010	730.3780	730.3743	2188.1018	730.3745	-0.0007	0.00917120800000	17.4230	17.4230	0.9793	2	1	59	77	0.0000	5M(15.9949)							true	sp|P16125|LDHB_MOUSE	P16125	LDHB_MOUSE	Ldhb	L-lactate dehydrogenase B chain
2017_01_19_MB1-4_Glyco_rep1_Frac6.13147.13147.3	interact.pep.xml	GAVLVCDMSSNFLSRPVDVSK	GAVLVCDM[147]SSNFLSRPVDVSK	K	F	21	3	3345.7072	2296.1267	2296.1190	766.3828	766.3803	2296.1191	766.3803	-0.0002	0.00007181996000	21.7690	11.7170	0.9993	2	1	170	190	0.0000	6C(57.0215), 8M(15.9949)							true	sp|Q99K85|SERC_MOUSE	Q99K85	SERC_MOUSE	Psat1	Phosphoserine aminotransferase
2017_01_19_MB1-4_Glyco_rep1_Frac6.13148.13148.3	interact.pep.xml	AVETTAQSDNKITWSIIR		R	E	18	3	3345.7894	2032.0609	2032.0554	678.3609	678.3591	2032.0588	678.3602	-0.0034	0.00000007103299	24.8100	8.9850	1.0000	2	1	554	571	0.0000								true	sp|P50516|VATA_MOUSE	P50516	VATA_MOUSE	Atp6v1a	V-type proton ATPase catalytic subunit A
2017_01_19_MB1-4_Glyco_rep1_Frac6.13149.13149.3	interact.pep.xml	LKGEMMDLQHGSLFLQTPK	LKGEM[147]MDLQHGSLFLQTPK	K	I	19	3	3346.3570	2188.1123	2188.1010	730.3780	730.3743	2188.1018	730.3745	-0.0007	0.00000000000000	53.3260	48.1670	1.0000	2	1	59	77	0.0000	5M(15.9949)							true	sp|P16125|LDHB_MOUSE	P16125	LDHB_MOUSE	Ldhb	L-lactate dehydrogenase B chain
2017_01_19_MB1-4_Glyco_rep1_Frac6.13150.13150.3	interact.pep.xml	GAVLVCDMSSNFLSRPVDVSK	GAVLVCDM[147]SSNFLSRPVDVSK	K	F	21	3	3346.8954	2296.1267	2296.1190	766.3828	766.3803	2296.1191	766.3803	-0.0002	0.00000215402200	33.1670	9.6390	0.9999	2	1	170	190	0.0000	6C(57.0215), 8M(15.9949)							true	sp|Q99K85|SERC_MOUSE	Q99K85	SERC_MOUSE	Psat1	Phosphoserine aminotransferase
2017_01_19_MB1-4_Glyco_rep1_Frac6.13156.13156.4	interact.pep.xml	RVIISAPSADAPMFVMGVNHEKYDNSLK	RVIISAPSADAPMFVM[147]GVNHEKYDNSLK	K	I	28	4	3348.0556	3105.5560	3105.5457	777.3963	777.3937	3104.5422	777.1428	1.0034	0.00340125500000	16.4870	14.8990	0.9147	2	1	116	143	0.0000	16M(15.9949)	Mod1: First isotopic peak (PeakApex: 1.0028, Theoretical: 1.0024)						true	sp|P16858|G3P_MOUSE	P16858	G3P_MOUSE	Gapdh	Glyceraldehyde-3-phosphate dehydrogenase
2017_01_19_MB1-4_Glyco_rep1_Frac6.13157.13157.3	interact.pep.xml	EHALLAYTLGVK		R	Q	12	3	3348.1375	1313.7374	1313.7336	438.9197	438.9185	1313.7343	438.9187	-0.0006	0.00006219956000	24.6930	10.9250	0.9998	2	0	135	146	0.0000								false	sp|P10126|EF1A1_MOUSE	P10126	EF1A1_MOUSE	Eef1a1	Elongation factor 1-alpha 1	Eef1a2	sp|P62631|EF1A2_MOUSE
2017_01_19_MB1-4_Glyco_rep1_Frac6.13158.13158.3	interact.pep.xml	HPGDYVLCVSFGR	HPGDYVLCVSFGR	R	D	13	3	3348.2192	1505.7119	1505.7080	502.9112	502.9099	1505.7085	502.9101	-0.0004	0.00000778283100	24.1780	7.9180	0.9999	2	0	151	163	0.0000	8C(57.0215)							false	sp|P41242-2|MATK_MOUSE	P41242-2	MATK_MOUSE	Matk	Isoform 2 of Megakaryocyte-associated tyrosine-protein kinase		sp|P41242-3|MATK_MOUSE, sp|P41242|MATK_MOUSE
2017_01_19_MB1-4_Glyco_rep1_Frac6.13159.13159.4	interact.pep.xml	RVIISAPSADAPMFVMGVNHEKYDNSLK	RVIISAPSADAPMFVM[147]GVNHEKYDNSLK	K	I	28	4	3348.3016	3105.5560	3105.5457	777.3963	777.3937	3104.5422	777.1428	1.0034	0.00003173282000	19.5260	17.7290	0.9978	2	1	116	143	0.0000	16M(15.9949)	Mod1: First isotopic peak (PeakApex: 1.0028, Theoretical: 1.0024)						true	sp|P16858|G3P_MOUSE	P16858	G3P_MOUSE	Gapdh	Glyceraldehyde-3-phosphate dehydrogenase
2017_01_19_MB1-4_Glyco_rep1_Frac6.13161.13161.3	interact.pep.xml	TTPEYVFHCQSSVMSVCFAR	TTPEYVFHCQSSVM[147]SVCFAR	K	F	20	3	3348.8951	2421.0650	2421.0554	808.0289	808.0257	2421.0552	808.0257	0.0002	0.00000000245471	43.9400	7.1560	1.0000	2	0	294	313	0.0000	14M(15.9949), 17C(57.0215), 9C(57.0215)							false	sp|O88485-2|DC1I1_MOUSE	O88485-2	DC1I1_MOUSE	Dync1i1	Isoform 1B of Cytoplasmic dynein 1 intermediate chain 1		sp|O88485|DC1I1_MOUSE
2017_01_19_MB1-4_Glyco_rep1_Frac6.13162.13162.3	interact.pep.xml	VNESAGFLFAPIKR	VN[1330]ESAGFLFAPIKR	R	Q	14	3	3348.9768	2764.2793	2764.2974	922.4337	922.4397	1547.8460	516.9559	1216.4514	0.08410413000000	15.5290	11.1470	0.9549	2	0	2683	2696	0.0000	2N(1216.4229)	HexNAc-2_Hex-5	-1.1273	5.113345832623146E-4	VNESAGFLFAPIKR	12.976446	15.529868	true	sp|Q80T14|FRAS1_MOUSE	Q80T14	FRAS1_MOUSE	Fras1	Extracellular matrix organizing protein FRAS1
2017_01_19_MB1-4_Glyco_rep1_Frac6.13169.13169.4	interact.pep.xml	GSDVIIMLVGNKTDLADKR	GSDVIIM[147]LVGNKTDLADKR	R	Q	19	4	3350.9303	2060.1006	2060.0960	516.0324	516.0313	2060.0935	516.0307	0.0024	0.00000860271000	24.9990	10.2810	1.0000	2	1	116	134	0.0000	7M(15.9949)							false	sp|P61294|RAB6B_MOUSE	P61294	RAB6B_MOUSE	Rab6b	Ras-related protein Rab-6B	Rab6a	sp|P35279-2|RAB6A_MOUSE, sp|P35279|RAB6A_MOUSE
2017_01_19_MB1-4_Glyco_rep1_Frac6.13170.13170.4	interact.pep.xml	SAVSTSWLLPYNHTWSHEK	SAVSTSWLLPYN[1152]HTWSHEK	R	V	19	4	3351.1956	3280.4678	3280.4565	821.1242	821.1214	2242.0806	561.5274	1038.3759	0.00000002163834	35.3490	11.0560	1.0000	2	0	262	280	0.0000	12N(1038.3751)	HexNAc-2_Hex-3_Fuc-1	-1.2281	5.113345832623146E-4	SAVSTSWLLPYNHTWSHEK	26.271746	35.34955	true	sp|Q8VEB4|PAG15_MOUSE	Q8VEB4	PAG15_MOUSE	Pla2g15	Phospholipase A2 group XV
2017_01_19_MB1-4_Glyco_rep1_Frac6.13173.13173.4	interact.pep.xml	SAVSTSWLLPYNHTWSHEK	SAVSTSWLLPYN[1152]HTWSHEK	R	V	19	4	3351.5797	3280.4678	3280.4565	821.1242	821.1214	2242.0806	561.5274	1038.3759	0.00000000000000	67.9420	13.2560	1.0000	2	0	262	280	0.0000	12N(1038.3751)	HexNAc-2_Hex-3_Fuc-1	-1.8195	7.731211545275908E-4	SAVSTSWLLPYnHTWSHEK	67.942726	39.134308	true	sp|Q8VEB4|PAG15_MOUSE	Q8VEB4	PAG15_MOUSE	Pla2g15	Phospholipase A2 group XV
2017_01_19_MB1-4_Glyco_rep1_Frac6.13175.13175.3	interact.pep.xml	AILSELLQRENR		K	V	12	3	3352.3640	1440.8079	1440.8047	481.2766	481.2755	1440.8048	481.2755	-0.0001	0.12404130000000	12.5100	9.4390	0.7604	2	1	1076	1087	0.0000								false	sp|A2CG49-2|KALRN_MOUSE	A2CG49-2	KALRN_MOUSE	Kalrn	Isoform 2 of Kalirin		sp|A2CG49-10|KALRN_MOUSE, sp|A2CG49-5|KALRN_MOUSE, sp|A2CG49-7|KALRN_MOUSE, sp|A2CG49-8|KALRN_MOUSE, sp|A2CG49-9|KALRN_MOUSE, sp|A2CG49|KALRN_MOUSE
2017_01_19_MB1-4_Glyco_rep1_Frac6.13177.13177.3	interact.pep.xml	NCWQNYLDFHR	NCWQNYLDFHR	K	C	11	3	3352.5286	1551.6714	1551.6672	518.2311	518.2297	1551.6677	518.2298	-0.0004	0.00001342764000	27.9880	7.0050	0.9999	2	0	29	39	0.0000	2C(57.0215)							true	sp|P56391|CX6B1_MOUSE	P56391	CX6B1_MOUSE	Cox6b1	Cytochrome c oxidase subunit 6B1
2017_01_19_MB1-4_Glyco_rep1_Frac6.13178.13178.3	interact.pep.xml	CQYVTEKVLAAVYK	CQYVTEKVLAAVYK	R	A	14	3	3352.6105	1670.8745	1670.8701	557.9654	557.9640	1670.8701	557.9640	0.0000	0.00000000000000	48.8170	11.0600	1.0000	2	1	202	215	0.0000	1C(57.0215)							false	sp|P05064|ALDOA_MOUSE	P05064	ALDOA_MOUSE	Aldoa	Fructose-bisphosphate aldolase A	ALDOA, Aldoc	sp|P00883|ALDOA_RABIT, sp|P05063|ALDOC_MOUSE
2017_01_19_MB1-4_Glyco_rep1_Frac6.13179.13179.3	interact.pep.xml	GSDVIIMLVGNKTDLADKR	GSDVIIM[147]LVGNKTDLADKR	R	Q	19	3	3352.6923	2060.1006	2060.0950	687.7075	687.7056	2060.0935	687.7051	0.0014	0.03578727000000	13.8300	3.5130	0.9222	2	1	116	134	0.0000	7M(15.9949)							false	sp|P61294|RAB6B_MOUSE	P61294	RAB6B_MOUSE	Rab6b	Ras-related protein Rab-6B	Rab6a	sp|P35279-2|RAB6A_MOUSE, sp|P35279|RAB6A_MOUSE
2017_01_19_MB1-4_Glyco_rep1_Frac6.13180.13180.3	interact.pep.xml	NCWQNYLDFHR	NCWQNYLDFHR	K	C	11	3	3352.7747	1551.6714	1551.6672	518.2311	518.2297	1551.6677	518.2298	-0.0004	0.00000023080740	33.0470	0.0000	1.0000	2	0	29	39	0.0000	2C(57.0215)							true	sp|P56391|CX6B1_MOUSE	P56391	CX6B1_MOUSE	Cox6b1	Cytochrome c oxidase subunit 6B1
2017_01_19_MB1-4_Glyco_rep1_Frac6.13184.13184.5	interact.pep.xml	TPLSAAAHTHPVYCVNVVGTQNAHNLITVSTDGK	TPLSAAAHTHPVYCVNVVGTQNAHNLITVSTDGK	R	M	34	5	3354.2184	3571.7944	3571.7852	715.3662	715.3643	3571.7842	715.3641	0.0009	0.00000000000000	62.4810	59.6170	1.0000	2	0	344	377	0.0000	14C(57.0215)							false	sp|O88485-2|DC1I1_MOUSE	O88485-2	DC1I1_MOUSE	Dync1i1	Isoform 1B of Cytoplasmic dynein 1 intermediate chain 1		sp|O88485|DC1I1_MOUSE
2017_01_19_MB1-4_Glyco_rep1_Frac6.13185.13185.4	interact.pep.xml	NLMTMCFTYYHLGKPQLPPTEPR	NLM[147]TM[147]CFTYYHLGKPQLPPTEPR	K	E	23	4	3354.3295	2825.3438	2825.3345	707.3432	707.3409	2825.3337	707.3407	0.0007	0.00000000000000	41.1500	10.1440	1.0000	2	1	180	202	0.0000	3M(15.9949), 5M(15.9949), 6C(57.0215)							true	sp|Q8R0A7|K0513_MOUSE	Q8R0A7	K0513_MOUSE	Kiaa0513	Uncharacterized protein KIAA0513
2017_01_19_MB1-4_Glyco_rep1_Frac6.13186.13186.4	interact.pep.xml	TPLSAAAHTHPVYCVNVVGTQNAHNLITVSTDGK	TPLSAAAHTHPVYCVNVVGTQNAHNLITVSTDGK	R	M	34	4	3354.4107	3571.7957	3571.7850	893.9562	893.9535	3571.7842	893.9533	0.0007	0.00000000000000	106.3250	102.9700	1.0000	2	0	344	377	0.0000	14C(57.0215)							false	sp|O88485-2|DC1I1_MOUSE	O88485-2	DC1I1_MOUSE	Dync1i1	Isoform 1B of Cytoplasmic dynein 1 intermediate chain 1		sp|O88485|DC1I1_MOUSE
2017_01_19_MB1-4_Glyco_rep1_Frac6.13187.13187.3	interact.pep.xml	YGFTHLSTGELLR		K	Q	13	3	3354.4933	1492.7721	1492.7676	498.5980	498.5965	1492.7673	498.5964	0.0002	0.00000003693322	30.5630	11.0500	1.0000	2	0	400	412	0.0000								false	sp|Q920P5|KAD5_MOUSE	Q920P5	KAD5_MOUSE	Ak5	Adenylate kinase isoenzyme 5		sp|Q920P5-2|KAD5_MOUSE
2017_01_19_MB1-4_Glyco_rep1_Frac6.13191.13191.3	interact.pep.xml	FVSDDSICVLGICKR	FVSDDSICVLGICKR	K	D	15	3	3354.8202	1767.8706	1767.8657	590.2975	590.2958	1767.8647	590.2955	0.0009	0.00025032250000	21.9060	0.0000	0.9995	2	0	710	724	0.0000	13C(57.0215), 8C(57.0215)							true	sp|Q9WUA3|PFKAP_MOUSE	Q9WUA3	PFKAP_MOUSE	Pfkp	ATP-dependent 6-phosphofructokinase, platelet type
2017_01_19_MB1-4_Glyco_rep1_Frac6.13193.13193.3	interact.pep.xml	TVGMLSNMISFYDMAR	TVGM[147]LSNM[147]ISFYDM[147]AR	K	R	16	3	3354.9834	1882.8344	1882.8257	628.6187	628.6158	1882.8263	628.6160	-0.0006	0.00025104420000	20.9010	5.7760	0.9995	2	0	537	552	0.0000	14M(15.9949), 4M(15.9949), 8M(15.9949)							true	sp|P50516|VATA_MOUSE	P50516	VATA_MOUSE	Atp6v1a	V-type proton ATPase catalytic subunit A
2017_01_19_MB1-4_Glyco_rep1_Frac6.13194.13194.3	interact.pep.xml	KLETAVNLAWTAGNSNTR		K	F	18	3	3355.0655	1945.0083	1945.0010	649.3434	649.3409	1945.0017	649.3412	-0.0007	0.00000034145740	22.7280	8.1460	1.0000	2	0	201	218	0.0000								false	sp|Q60932-2|VDAC1_MOUSE	Q60932-2	VDAC1_MOUSE	Vdac1	Isoform Mt-VDAC1 of Voltage-dependent anion-selective channel protein 1		sp|Q60932|VDAC1_MOUSE
2017_01_19_MB1-4_Glyco_rep1_Frac6.13196.13196.3	interact.pep.xml	GMSQLITMACGSCSNENAFK	GMSQLITM[147]ACGSCSNENAFK	R	T	20	3	3355.2292	2220.9348	2220.9277	741.3189	741.3165	2220.9272	741.3163	0.0004	0.00000000134275	28.2430	23.7790	1.0000	2	0	154	173	0.0000	10C(57.0215), 13C(57.0215), 8M(15.9949)							false	sp|P61922|GABT_MOUSE	P61922	GABT_MOUSE	Abat	4-aminobutyrate aminotransferase, mitochondrial		sp|P61922-2|GABT_MOUSE
2017_01_19_MB1-4_Glyco_rep1_Frac6.13202.13202.3	interact.pep.xml	YLEHVQAVITVNATR	YLEHVQAVITVN[1330]ATR	R	R	15	3	3356.6478	2930.3567	2930.3462	977.7928	977.7893	1712.9209	571.9809	1217.4252	0.00064681240000	18.2340	9.9980	0.9986	2	0	502	516	0.0000	12N(1216.4229)	HexNAc-2_Hex-5	4.9811	0.0	YLEHVQAVITVnATR	18.234673	18.234673	true	sp|P21661|NEC2_MOUSE	P21661	NEC2_MOUSE	Pcsk2	Neuroendocrine convertase 2
2017_01_19_MB1-4_Glyco_rep1_Frac6.13207.13207.3	interact.pep.xml	FKDIFQEIYDKK		R	Y	12	3	3357.7240	1572.8243	1572.8181	525.2820	525.2800	1572.8186	525.2801	-0.0004	0.00000006282469	24.0420	10.3610	1.0000	2	1	223	234	0.0000								true	sp|O88844|IDHC_MOUSE	O88844	IDHC_MOUSE	Idh1	Isocitrate dehydrogenase [NADP] cytoplasmic
2017_01_19_MB1-4_Glyco_rep1_Frac6.13214.13214.3	interact.pep.xml	SAVSTSWLLPYNHTWSHEK	SAVSTSWLLPYN[1152]HTWSHEK	R	V	19	3	3359.2342	3280.4639	3280.4568	1094.4952	1094.4929	2242.0806	748.3675	1038.3762	0.00011310980000	25.2860	10.5150	0.9997	2	0	262	280	0.0000	12N(1038.3751)	HexNAc-2_Hex-3_Fuc-1	-2.6494	0.0013621916149538368	SAVSTSWLLPYnHTWSHEK	25.286396	19.422543	true	sp|Q8VEB4|PAG15_MOUSE	Q8VEB4	PAG15_MOUSE	Pla2g15	Phospholipase A2 group XV
2017_01_19_MB1-4_Glyco_rep1_Frac6.13219.13219.4	interact.pep.xml	VIDKTKLDTLATGHLFQEVR		K	C	20	4	3360.7704	2283.2637	2283.2598	571.8232	571.8222	2283.2585	571.8219	0.0012	0.04064307000000	8.9520	5.6360	0.8897	2	2	46	65	0.0000								true	sp|Q8VDU5|SNRK_MOUSE	Q8VDU5	SNRK_MOUSE	Snrk	SNF-related serine/threonine-protein kinase
2017_01_19_MB1-4_Glyco_rep1_Frac6.13220.13220.3	interact.pep.xml	RHPDYSVSLLLR		R	L	12	3	3360.8517	1454.8027	1454.7996	485.9415	485.9405	1454.7993	485.9404	0.0002	0.00000000596799	27.0930	8.6510	1.0000	2	0	361	372	0.0000								true	sp|P07724|ALBU_MOUSE	P07724	ALBU_MOUSE	Alb	Albumin
2017_01_19_MB1-4_Glyco_rep1_Frac6.13221.13221.3	interact.pep.xml	GVLRQITVNDLPVGR		K	S	15	3	3360.9334	1635.9468	1635.9423	546.3229	546.3214	1635.9419	546.3212	0.0003	0.00000002708630	37.7690	11.1150	1.0000	2	1	136	150	0.0000								true	sp|Q61171|PRDX2_MOUSE	Q61171	PRDX2_MOUSE	Prdx2	Peroxiredoxin-2
2017_01_19_MB1-4_Glyco_rep1_Frac6.13222.13222.3	interact.pep.xml	HFIMQVVCEATQCPDTR	HFIMQVVCEATQCPDTR	R	V	17	3	3361.0151	2090.9390	2090.9340	697.9869	697.9853	2090.9336	697.9851	0.0004	0.00000000000000	32.5660	7.7350	1.0000	2	0	216	232	0.0000	13C(57.0215), 8C(57.0215)							true	sp|P70168|IMB1_MOUSE	P70168	IMB1_MOUSE	Kpnb1	Importin subunit beta-1
2017_01_19_MB1-4_Glyco_rep1_Frac6.13223.13223.3	interact.pep.xml	MVLAAAGGVEHQQLLDLAQK	M[147]VLAAAGGVEHQQLLDLAQK	R	H	20	3	3361.0966	2107.1170	2107.1104	703.3796	703.3774	2107.1094	703.3771	0.0009	0.00000000000407	52.0030	11.1190	1.0000	2	0	229	248	0.0000	1M(15.9949)							true	sp|Q9CZ13|QCR1_MOUSE	Q9CZ13	QCR1_MOUSE	Uqcrc1	Cytochrome b-c1 complex subunit 1, mitochondrial
2017_01_19_MB1-4_Glyco_rep1_Frac6.13233.13233.5	interact.pep.xml	NSKPVHTTILNPHIHLMGDESACIAYIR	NSKPVHTTILNPHIHLM[147]GDESACIAYIR	R	I	28	5	3363.6015	3202.6143	3202.6013	641.5301	641.5275	3202.6016	641.5276	-0.0002	0.00452431600000	17.0950	9.0120	0.9898	2	1	406	433	0.0000	17M(15.9949), 23C(57.0215)							false	sp|P11798|KCC2A_MOUSE	P11798	KCC2A_MOUSE	Camk2a	Calcium/calmodulin-dependent protein kinase type II subunit alpha		sp|P11798-2|KCC2A_MOUSE
2017_01_19_MB1-4_Glyco_rep1_Frac6.13235.13235.4	interact.pep.xml	APPRNYSMIVMFTALQPQR	APPRN[1817]YSM[147]IVM[147]FTALQPQR	K	Q	19	4	3364.1759	3953.7246	3953.7060	989.4384	989.4338	2251.1240	563.7883	1702.5820	0.04836152000000	15.7620	9.7300	0.8312	2	1	79	97	0.0000	11M(15.9949), 8M(15.9949), 5N(1702.5814)	HexNAc-2_Hex-8	2.1420	1.7811553761206436E-4	APPRnYSMIVMFTALQPQR	15.762266	15.762266	true	sp|Q8BTV1|TUSC3_MOUSE	Q8BTV1	TUSC3_MOUSE	Tusc3	Tumor suppressor candidate 3
2017_01_19_MB1-4_Glyco_rep1_Frac6.13237.13237.3	interact.pep.xml	GLGISVLEMSHR		R	S	12	3	3364.3403	1297.6832	1297.6809	433.5683	433.5676	1297.6812	433.5677	-0.0002	0.00000021942410	24.7350	10.3510	1.0000	2	0	34	45	0.0000								true	sp|Q99K85|SERC_MOUSE	Q99K85	SERC_MOUSE	Psat1	Phosphoserine aminotransferase
2017_01_19_MB1-4_Glyco_rep1_Frac6.13238.13238.4	interact.pep.xml	APPRNYSMIVMFTALQPQR	APPRN[1817]YSM[147]IVM[147]FTALQPQR	K	Q	19	4	3364.4234	3953.7246	3953.7060	989.4384	989.4338	2251.1240	563.7883	1702.5820	0.00000000121845	38.3600	18.7040	1.0000	2	1	79	97	0.0000	11M(15.9949), 8M(15.9949), 5N(1702.5814)	HexNAc-2_Hex-8	2.6642	1.7811553761206436E-4	APPRnYSMIVMFTALQPQR	38.3601	35.62327	true	sp|Q8BTV1|TUSC3_MOUSE	Q8BTV1	TUSC3_MOUSE	Tusc3	Tumor suppressor candidate 3
2017_01_19_MB1-4_Glyco_rep1_Frac6.13241.13241.3	interact.pep.xml	AVVVGFDPHFSYMK	AVVVGFDPHFSYM[147]K	R	L	14	3	3365.0977	1611.7795	1611.7761	538.2671	538.2660	1611.7754	538.2657	0.0007	0.00000126486200	28.1030	9.7550	1.0000	2	0	167	180	0.0000	13M(15.9949)							true	sp|Q8CHP8|PGP_MOUSE	Q8CHP8	PGP_MOUSE	Pgp	Glycerol-3-phosphate phosphatase
2017_01_19_MB1-4_Glyco_rep1_Frac6.13248.13248.5	interact.pep.xml	TPLSAAAHTHPVYCVNVVGTQNAHNLITVSTDGK	TPLSAAAHTHPVYCVNVVGTQNAHNLITVSTDGK	R	M	34	5	3366.4579	3571.7974	3571.7852	715.3668	715.3643	3571.7842	715.3641	0.0009	0.00000728875700	27.6470	25.7700	1.0000	2	0	344	377	0.0000	14C(57.0215)							false	sp|O88485-2|DC1I1_MOUSE	O88485-2	DC1I1_MOUSE	Dync1i1	Isoform 1B of Cytoplasmic dynein 1 intermediate chain 1		sp|O88485|DC1I1_MOUSE
2017_01_19_MB1-4_Glyco_rep1_Frac6.13249.13249.4	interact.pep.xml	VAGLEPQDLVEAHGTFYTSHCVNTSCR	VAGLEPQDLVEAHGTFYTSHCVNTSCR	R	K	27	4	3366.5687	3047.3938	3047.3855	762.8557	762.8537	3047.3865	762.8539	-0.0009	0.00000004167561	24.0530	0.0000	1.0000	2	0	138	164	0.0000	21C(57.0215), 26C(57.0215)							false	sp|Q8VDQ8-2|SIR2_MOUSE	Q8VDQ8-2	SIR2_MOUSE	Sirt2	Isoform 2 of NAD-dependent protein deacetylase sirtuin-2		sp|Q8VDQ8-3|SIR2_MOUSE, sp|Q8VDQ8-4|SIR2_MOUSE, sp|Q8VDQ8|SIR2_MOUSE
2017_01_19_MB1-4_Glyco_rep1_Frac6.13250.13250.4	interact.pep.xml	RVIISAPSADAPMFVMGVNHEKYDNSLK	RVIISAPSADAPM[147]FVMGVNHEKYDNSLK	K	I	28	4	3366.6502	3104.5520	3104.5435	777.1453	777.1432	3104.5422	777.1428	0.0012	0.00000000000000	38.7170	31.4550	1.0000	2	1	116	143	0.0000	13M(15.9949)							true	sp|P16858|G3P_MOUSE	P16858	G3P_MOUSE	Gapdh	Glyceraldehyde-3-phosphate dehydrogenase
2017_01_19_MB1-4_Glyco_rep1_Frac6.13251.13251.3	interact.pep.xml	FSNEEIAMATVTALRR	FSNEEIAM[147]ATVTALRR	K	T	16	3	3366.7319	1823.9246	1823.9197	608.9821	608.9805	1823.9198	608.9805	-0.0001	0.00030383260000	21.6650	12.5070	0.9994	2	0	244	259	0.0000	8M(15.9949)							true	sp|P05064|ALDOA_MOUSE	P05064	ALDOA_MOUSE	Aldoa	Fructose-bisphosphate aldolase A
2017_01_19_MB1-4_Glyco_rep1_Frac6.13252.13252.4	interact.pep.xml	VAGLEPQDLVEAHGTFYTSHCVNTSCR	VAGLEPQDLVEAHGTFYTSHCVNTSCR	R	K	27	4	3366.8145	3047.3938	3047.3855	762.8557	762.8537	3047.3865	762.8539	-0.0009	0.00768687500000	17.9570	9.9170	0.9801	2	0	138	164	0.0000	21C(57.0215), 26C(57.0215)							false	sp|Q8VDQ8-2|SIR2_MOUSE	Q8VDQ8-2	SIR2_MOUSE	Sirt2	Isoform 2 of NAD-dependent protein deacetylase sirtuin-2		sp|Q8VDQ8-3|SIR2_MOUSE, sp|Q8VDQ8-4|SIR2_MOUSE, sp|Q8VDQ8|SIR2_MOUSE
2017_01_19_MB1-4_Glyco_rep1_Frac6.13253.13253.4	interact.pep.xml	RVIISAPSADAPMFVMGVNHEKYDNSLK	RVIISAPSADAPM[147]FVMGVNHEKYDNSLK	K	I	28	4	3367.3254	3104.5520	3104.5435	777.1453	777.1432	3104.5422	777.1428	0.0012	0.00000000000000	62.4940	51.7480	1.0000	2	1	116	143	0.0000	13M(15.9949)							true	sp|P16858|G3P_MOUSE	P16858	G3P_MOUSE	Gapdh	Glyceraldehyde-3-phosphate dehydrogenase
2017_01_19_MB1-4_Glyco_rep1_Frac6.13254.13254.3	interact.pep.xml	VLFRPSDATNSSNLDALSSNTSLK		R	L	24	3	3367.8353	2536.2837	2536.2761	846.4352	846.4326	2536.2769	846.4329	-0.0007	0.00000000000000	41.7100	9.3870	1.0000	2	1	99	122	0.0000								true	sp|Q8K273|EMC5_MOUSE	Q8K273	EMC5_MOUSE	Mmgt1	ER membrane protein complex subunit 5
2017_01_19_MB1-4_Glyco_rep1_Frac6.13256.13256.3	interact.pep.xml	ILVAACPQFPNCTTCLQAR	ILVAACPQFPN[1330]CTTCLQAR	R	D	19	3	3368.0003	3435.4973	3435.4900	1146.1730	1146.1706	2219.0650	740.6956	1216.4250	0.00000000000000	46.7860	12.0060	1.0000	2	0	459	477	0.0000	12C(57.0215), 15C(57.0215), 6C(57.0215), 11N(1216.4229)	HexNAc-2_Hex-5	-1.6097	7.451082026694311E-4	ILVAACPQFPNCTTCLQAR	36.223324	46.786346	true	sp|Q9QY40|PLXB3_MOUSE	Q9QY40	PLXB3_MOUSE	Plxnb3	Plexin-B3
2017_01_19_MB1-4_Glyco_rep1_Frac6.13257.13257.3	interact.pep.xml	VLFRPSDATNSSNLDALSSNTSLK		R	L	24	3	3368.1219	2536.2837	2536.2761	846.4352	846.4326	2536.2769	846.4329	-0.0007	0.00000000000000	60.6910	9.0400	1.0000	2	1	99	122	0.0000								true	sp|Q8K273|EMC5_MOUSE	Q8K273	EMC5_MOUSE	Mmgt1	ER membrane protein complex subunit 5
2017_01_19_MB1-4_Glyco_rep1_Frac6.13259.13259.3	interact.pep.xml	ILVAACPQFPNCTTCLQAR	ILVAACPQFPN[1330]CTTCLQAR	R	D	19	3	3369.2580	3435.4973	3435.4900	1146.1730	1146.1706	2219.0650	740.6956	1216.4250	0.00000060923970	26.3910	9.2760	1.0000	2	0	459	477	0.0000	12C(57.0215), 15C(57.0215), 6C(57.0215), 11N(1216.4229)	HexNAc-2_Hex-5	1.4996	1.7811553761206436E-4	ILVAACPQFPnCTTCLQAR	26.391628	26.391628	true	sp|Q9QY40|PLXB3_MOUSE	Q9QY40	PLXB3_MOUSE	Plxnb3	Plexin-B3
2017_01_19_MB1-4_Glyco_rep1_Frac6.13262.13262.4	interact.pep.xml	QVEYLVNEKHIYLLPSGR		K	I	18	4	3370.1450	2157.1630	2157.1597	540.2980	540.2972	2157.1582	540.2968	0.0014	0.00000048357500	26.3360	7.7730	0.9999	2	1	370	387	0.0000								true	sp|P05201|AATC_MOUSE	P05201	AATC_MOUSE	Got1	Aspartate aminotransferase, cytoplasmic
2017_01_19_MB1-4_Glyco_rep1_Frac6.13263.13263.4	interact.pep.xml	SPFNHTTTVNTINSIHSSVHEPLLIR		K	M	26	4	3370.2599	2913.5232	2913.5100	729.3881	729.3848	2913.5095	729.3847	0.0004	0.00000000000000	51.5390	8.5490	1.0000	2	0	603	628	0.0000								true	sp|Q8C031|LRC4C_MOUSE	Q8C031	LRC4C_MOUSE	Lrrc4c	Leucine-rich repeat-containing protein 4C
2017_01_19_MB1-4_Glyco_rep1_Frac6.13264.13264.3	interact.pep.xml	EACITVAHLSTVLGNK	EACITVAHLSTVLGNK	R	F	16	3	3370.3411	1711.8970	1711.8926	571.6396	571.6381	1711.8927	571.6382	-0.0001	0.00000000000837	37.0020	10.2900	1.0000	2	0	161	176	0.0000	3C(57.0215)							true	sp|Q8BRT1|CLAP2_MOUSE	Q8BRT1	CLAP2_MOUSE	Clasp2	CLIP-associating protein 2
2017_01_19_MB1-4_Glyco_rep1_Frac6.13266.13266.3	interact.pep.xml	QVEYLVNEKHIYLLPSGR		K	I	18	3	3370.5052	2157.1650	2157.1592	720.0623	720.0603	2157.1582	720.0600	0.0009	0.00000004378415	31.6140	9.0470	1.0000	2	1	370	387	0.0000								true	sp|P05201|AATC_MOUSE	P05201	AATC_MOUSE	Got1	Aspartate aminotransferase, cytoplasmic
2017_01_19_MB1-4_Glyco_rep1_Frac6.13276.13276.5	interact.pep.xml	SPFNHTTTVNTINSIHSSVHEPLLIR		K	M	26	5	3372.9236	2913.5195	2913.5103	583.7112	583.7093	2913.5095	583.7092	0.0007	0.01108934000000	14.4540	8.7170	0.9731	2	0	603	628	0.0000								true	sp|Q8C031|LRC4C_MOUSE	Q8C031	LRC4C_MOUSE	Lrrc4c	Leucine-rich repeat-containing protein 4C
2017_01_19_MB1-4_Glyco_rep1_Frac6.13278.13278.4	interact.pep.xml	KVPDKLLDSSTVTHLFK		K	I	17	4	3373.0865	1927.0834	1927.0773	482.7781	482.7766	1927.0778	482.7767	-0.0004	0.00000000087950	40.4950	10.4140	1.0000	2	1	55	71	0.0000								true	sp|Q9QUM9|PSA6_MOUSE	Q9QUM9	PSA6_MOUSE	Psma6	Proteasome subunit alpha type-6
2017_01_19_MB1-4_Glyco_rep1_Frac6.13279.13279.4	interact.pep.xml	TLSDYNIQKESTLHLVLR		R	L	18	4	3373.1683	2129.1543	2129.1484	533.2959	533.2944	2129.1480	533.2943	0.0004	0.00000000109806	39.7160	9.4730	1.0000	2	1	55	72	0.0000								false	sp|P62983|RS27A_MOUSE	P62983	RS27A_MOUSE	Rps27a	Ubiquitin-40S ribosomal protein S27a	RPS27A, Uba52, Ubb, Ubc	sp|P0CG49|UBB_MOUSE, sp|P0CG50|UBC_MOUSE, sp|P62979|RS27A_HUMAN, sp|P62984|RL40_MOUSE
2017_01_19_MB1-4_Glyco_rep1_Frac6.13280.13280.4	interact.pep.xml	KGHFSSLELVPPSTLTTTHLK		R	A	21	4	3373.2502	2292.2556	2292.2476	574.0712	574.0692	2292.2478	574.0692	-0.0002	0.00000076624320	28.9670	9.2070	1.0000	2	0	529	549	0.0000								false	sp|Q9QXZ0-2|MACF1_MOUSE	Q9QXZ0-2	MACF1_MOUSE	Macf1	Isoform 2 of Microtubule-actin cross-linking factor 1		sp|Q9QXZ0-3|MACF1_MOUSE, sp|Q9QXZ0-4|MACF1_MOUSE, sp|Q9QXZ0|MACF1_MOUSE
2017_01_19_MB1-4_Glyco_rep1_Frac6.13282.13282.4	interact.pep.xml	VIISAPSADAPMFVMGVNHEKYDNSLK	VIISAPSADAPM[147]FVM[147]GVNHEKYDNSLK	R	I	27	4	3373.4143	2964.4453	2964.4377	742.1186	742.1167	2964.4360	742.1163	0.0017	0.00000073764020	23.0270	10.1080	1.0000	2	1	117	143	0.0000	12M(15.9949), 15M(15.9949)							true	sp|P16858|G3P_MOUSE	P16858	G3P_MOUSE	Gapdh	Glyceraldehyde-3-phosphate dehydrogenase
2017_01_19_MB1-4_Glyco_rep1_Frac6.13283.13283.4	interact.pep.xml	TPLSAAAHTHPVYCVNVVGTQNAHNLITVSTDGK	TPLSAAAHTHPVYCVNVVGTQNAHNLITVSTDGK	R	M	34	4	3373.4958	3571.7920	3571.7847	893.9553	893.9535	3571.7842	893.9533	0.0004	0.01355189000000	15.9720	15.9720	0.9742	2	0	344	377	0.0000	14C(57.0215)							false	sp|O88485-2|DC1I1_MOUSE	O88485-2	DC1I1_MOUSE	Dync1i1	Isoform 1B of Cytoplasmic dynein 1 intermediate chain 1		sp|O88485|DC1I1_MOUSE
2017_01_19_MB1-4_Glyco_rep1_Frac6.13286.13286.4	interact.pep.xml	TPLSAAAHTHPVYCVNVVGTQNAHNLITVSTDGK	TPLSAAAHTHPVYCVNVVGTQNAHNLITVSTDGK	R	M	34	4	3373.7421	3571.7920	3571.7847	893.9553	893.9535	3571.7842	893.9533	0.0004	0.00000000000274	31.5350	29.0870	1.0000	2	0	344	377	0.0000	14C(57.0215)							false	sp|O88485-2|DC1I1_MOUSE	O88485-2	DC1I1_MOUSE	Dync1i1	Isoform 1B of Cytoplasmic dynein 1 intermediate chain 1		sp|O88485|DC1I1_MOUSE
2017_01_19_MB1-4_Glyco_rep1_Frac6.13288.13288.4	interact.pep.xml	VYSGVVSLSTENIYSFNHTSHPGQVTAVR	VYSGVVSLSTENIYSFN[1152]HTSHPGQVTAVR	R	V	29	4	3374.7869	4187.9420	4187.9404	1047.9928	1047.9924	3148.5576	788.1467	1039.3828	0.03164099000000	13.4990	5.6810	0.7032	2	0	51	79	0.0000	17N(1038.3751)	HexNAc-2_Hex-3_Fuc-1	-4.3555	0.002654372729812797	VYSGVVSLSTENIYSFnHTSHPGQVTAVR	13.499091	13.499091	true	sp|Q6AXF6|SIDT1_MOUSE	Q6AXF6	SIDT1_MOUSE	Sidt1	SID1 transmembrane family member 1
2017_01_19_MB1-4_Glyco_rep1_Frac6.13292.13292.5	interact.pep.xml	VATYDHIGPNVCMGDHKPVFLAFR	VATYDHIGPNVCM[147]GDHKPVFLAFR	K	I	24	5	3375.7603	2759.3362	2759.3310	552.8745	552.8735	2759.3310	552.8735	0.0000	0.00000000000000	42.5190	9.3070	1.0000	2	1	370	393	0.0000	12C(57.0215), 13M(15.9949)							false	sp|Q7TNC9|I5P1_MOUSE	Q7TNC9	I5P1_MOUSE	Inpp5a	Inositol polyphosphate-5-phosphatase A		sp|Q7TNC9-2|I5P1_MOUSE
2017_01_19_MB1-4_Glyco_rep1_Frac6.13295.13295.4	interact.pep.xml	VATYDHIGPNVCMGDHKPVFLAFR	VATYDHIGPNVCM[147]GDHKPVFLAFR	K	I	24	4	3376.0052	2759.3389	2759.3310	690.8420	690.8400	2759.3310	690.8400	0.0000	0.00000000000000	48.2160	10.0010	1.0000	2	1	370	393	0.0000	12C(57.0215), 13M(15.9949)							false	sp|Q7TNC9|I5P1_MOUSE	Q7TNC9	I5P1_MOUSE	Inpp5a	Inositol polyphosphate-5-phosphatase A		sp|Q7TNC9-2|I5P1_MOUSE
2017_01_19_MB1-4_Glyco_rep1_Frac6.13297.13297.3	interact.pep.xml	MVEINFLCVHK	M[147]VEINFLCVHK	K	K	11	3	3376.1687	1404.6926	1404.6868	469.2381	469.2362	1404.6893	469.2370	-0.0025	0.00186408500000	19.0290	7.9270	0.9986	2	0	242	252	0.0000	1M(15.9949), 8C(57.0215)							false	sp|O70310|NMT1_MOUSE	O70310	NMT1_MOUSE	Nmt1	Glycylpeptide N-tetradecanoyltransferase 1	Nmt2	sp|O70311|NMT2_MOUSE
2017_01_19_MB1-4_Glyco_rep1_Frac6.13298.13298.3	interact.pep.xml	VAPPGLTQIPQIQK		R	T	14	3	3376.2504	1488.8699	1488.8662	497.2972	497.2960	1488.8663	497.2960	-0.0001	0.00000044131600	34.9210	8.9600	1.0000	2	0	72	85	0.0000								true	sp|P14094|AT1B1_MOUSE	P14094	AT1B1_MOUSE	Atp1b1	Sodium/potassium-transporting ATPase subunit beta-1
2017_01_19_MB1-4_Glyco_rep1_Frac6.13304.13304.3	interact.pep.xml	LVLEVAQHLGESTVR		R	T	15	3	3377.1881	1649.9143	1649.9087	550.9787	550.9768	1649.9099	550.9772	-0.0012	0.00000000318920	36.2620	12.2540	1.0000	2	0	95	109	0.0000								true	sp|P56480|ATPB_MOUSE	P56480	ATPB_MOUSE	Atp5f1b	ATP synthase subunit beta, mitochondrial
2017_01_19_MB1-4_Glyco_rep1_Frac6.13305.13305.3	interact.pep.xml	TSSVTLQTITAQNAAVQAVK		R	A	20	3	3377.2618	2030.1061	2030.1008	677.7093	677.7075	2030.1007	677.7075	0.0001	0.00000022023780	27.1750	9.1850	1.0000	2	0	230	249	0.0000								false	sp|Q8CAQ8|MIC60_MOUSE	Q8CAQ8	MIC60_MOUSE	Immt	MIC		sp|Q8CAQ8-2|MIC60_MOUSE, sp|Q8CAQ8-3|MIC60_MOUSE, sp|Q8CAQ8-5|MIC60_MOUSE
2017_01_19_MB1-4_Glyco_rep1_Frac6.13306.13306.3	interact.pep.xml	KICYQEVSQCFGVLSSR	KICYQEVSQCFGVLSSR	R	I	17	3	3377.3435	2059.9895	2059.9810	687.6704	687.6676	2059.9820	687.6679	-0.0009	0.00000000000076	43.7150	9.1750	1.0000	2	0	723	739	0.0000	10C(57.0215), 3C(57.0215)							true	sp|Q3U1J4|DDB1_MOUSE	Q3U1J4	DDB1_MOUSE	Ddb1	DNA damage-binding protein 1
2017_01_19_MB1-4_Glyco_rep1_Frac6.13307.13307.3	interact.pep.xml	TLSDYNIQKESTLHLVLR		R	L	18	3	3377.4250	2129.1558	2129.1484	710.7259	710.7234	2129.1480	710.7233	0.0004	0.00000000000521	48.9370	9.6240	1.0000	2	1	55	72	0.0000								false	sp|P62983|RS27A_MOUSE	P62983	RS27A_MOUSE	Rps27a	Ubiquitin-40S ribosomal protein S27a	RPS27A, Uba52, Ubb, Ubc	sp|P0CG49|UBB_MOUSE, sp|P0CG50|UBC_MOUSE, sp|P62979|RS27A_HUMAN, sp|P62984|RL40_MOUSE
2017_01_19_MB1-4_Glyco_rep1_Frac6.13312.13312.5	interact.pep.xml	NSKPIHTTILNPHVHVIGEDAACIAYIR	NSKPIHTTILNPHVHVIGEDAACIAYIR	K	L	28	5	3378.6015	3138.6490	3138.6392	628.7371	628.7351	3138.6396	628.7352	-0.0004	0.00000000000573	41.5840	18.0630	1.0000	2	1	470	497	0.0000	23C(57.0215)							false	sp|P28652|KCC2B_MOUSE	P28652	KCC2B_MOUSE	Camk2b	Calcium/calmodulin-dependent protein kinase type II subunit beta	Camk2g	sp|Q923T9-2|KCC2G_MOUSE, sp|Q923T9-3|KCC2G_MOUSE, sp|Q923T9|KCC2G_MOUSE
2017_01_19_MB1-4_Glyco_rep1_Frac6.13313.13313.4	interact.pep.xml	RVIISAPSADAPMFVMGVNHEK	RVIISAPSADAPMFVM[147]GVNHEK	K	Y	22	4	3378.7122	2384.2040	2384.1975	597.0583	597.0567	2384.1980	597.0568	-0.0004	0.00000000000000	41.1120	35.4330	1.0000	2	0	116	137	0.0000	16M(15.9949)							true	sp|P16858|G3P_MOUSE	P16858	G3P_MOUSE	Gapdh	Glyceraldehyde-3-phosphate dehydrogenase
2017_01_19_MB1-4_Glyco_rep1_Frac6.13314.13314.3	interact.pep.xml	IINEPTAAAIAYGLDKR		R	E	17	3	3378.7935	1814.9949	1814.9875	606.0056	606.0031	1814.9889	606.0036	-0.0013	0.00000000104531	38.0740	12.6760	1.0000	2	0	199	215	0.0000								true	sp|P20029|BIP_MOUSE	P20029	BIP_MOUSE	Hspa5	Endoplasmic reticulum chaperone BiP
2017_01_19_MB1-4_Glyco_rep1_Frac6.13315.13315.3	interact.pep.xml	VTQSAYAQIVQFGMNEK	VTQSAYAQIVQFGM[147]NEK	K	V	17	3	3378.8750	1928.9358	1928.9308	643.9859	643.9842	1928.9300	643.9839	0.0007	0.00010623370000	16.5040	7.6340	0.9997	2	0	652	668	0.0000	14M(15.9949)							true	sp|Q8JZQ2|AFG32_MOUSE	Q8JZQ2	AFG32_MOUSE	Afg3l2	AFG3-like protein 2
2017_01_19_MB1-4_Glyco_rep1_Frac6.13316.13316.3	interact.pep.xml	AAFGMETSMLLGAQKPLSQAVK	AAFGM[147]ETSM[147]LLGAQKPLSQAVK	K	V	22	3	3378.9567	2309.1848	2309.1758	770.7355	770.7325	2309.1758	770.7325	0.0000	0.00000000000531	32.5680	8.8020	1.0000	2	1	195	216	0.0000	5M(15.9949), 9M(15.9949)							true	sp|Q9WVK8|CP46A_MOUSE	Q9WVK8	CP46A_MOUSE	Cyp46a1	Cholesterol 24-hydroxylase
2017_01_19_MB1-4_Glyco_rep1_Frac6.13319.13319.3	interact.pep.xml	AAFGMETSMLLGAQKPLSQAVK	AAFGM[147]ETSM[147]LLGAQKPLSQAVK	K	V	22	3	3379.2025	2309.1848	2309.1758	770.7355	770.7325	2309.1758	770.7325	0.0000	0.00000000000000	53.1950	10.9590	1.0000	2	1	195	216	0.0000	5M(15.9949), 9M(15.9949)							true	sp|Q9WVK8|CP46A_MOUSE	Q9WVK8	CP46A_MOUSE	Cyp46a1	Cholesterol 24-hydroxylase
2017_01_19_MB1-4_Glyco_rep1_Frac6.13323.13323.4	interact.pep.xml	LRELLDVGNIGHLEQR		K	M	16	4	3380.9104	1861.0205	1861.0159	466.2624	466.2613	1861.0168	466.2615	-0.0009	0.00000009147793	27.8910	10.7690	0.9997	2	1	86	101	0.0000								false	sp|Q9Z1B3-3|PLCB1_MOUSE	Q9Z1B3-3	PLCB1_MOUSE	Plcb1	Isoform C of 1-phosphatidylinositol 4,5-bisphosphate phosphodiesterase beta-1		sp|Q9Z1B3-2|PLCB1_MOUSE, sp|Q9Z1B3|PLCB1_MOUSE
2017_01_19_MB1-4_Glyco_rep1_Frac6.13324.13324.4	interact.pep.xml	VTMQNLNDRLASYLDKVR	VTM[147]QNLNDRLASYLDKVR	K	A	18	4	3381.1759	2151.1128	2151.1094	538.7855	538.7846	2151.1106	538.7849	-0.0012	0.00062695430000	17.4100	10.7420	0.9968	2	2	148	165	0.0000	3M(15.9949)							false	sp|P13645|K1C10_HUMAN	P13645	K1C10_HUMAN	KRT10	Keratin, type I cytoskeletal 10	Krt15	sp|Q61414|K1C15_MOUSE
2017_01_19_MB1-4_Glyco_rep1_Frac6.13325.13325.4	interact.pep.xml	NSKPVHTTILNPHIHLMGDESACIAYIR	NSKPVHTTILNPHIHLM[147]GDESACIAYIR	R	I	28	4	3381.2906	3202.6062	3202.6000	801.6588	801.6573	3202.6016	801.6577	-0.0014	0.00000010888920	27.6220	9.4730	0.9997	2	1	406	433	0.0000	17M(15.9949), 23C(57.0215)							false	sp|P11798|KCC2A_MOUSE	P11798	KCC2A_MOUSE	Camk2a	Calcium/calmodulin-dependent protein kinase type II subunit alpha		sp|P11798-2|KCC2A_MOUSE
2017_01_19_MB1-4_Glyco_rep1_Frac6.13327.13327.3	interact.pep.xml	KVPLDMSLFLK	KVPLDM[147]SLFLK	K	L	11	3	3381.4536	1305.7385	1305.7362	436.2534	436.2527	1305.7365	436.2528	-0.0002	0.00238529200000	21.7710	13.0240	0.9982	2	0	1147	1157	0.0000	6M(15.9949)							true	sp|Q99104|MYO5A_MOUSE	Q99104	MYO5A_MOUSE	Myo5a	Unconventional myosin-Va
2017_01_19_MB1-4_Glyco_rep1_Frac6.13328.13328.4	interact.pep.xml	NSKPVHTTILNPHIHLMGDESACIAYIR	NSKPVHTTILNPHIHLM[147]GDESACIAYIR	R	I	28	4	3381.5362	3202.6062	3202.6000	801.6588	801.6573	3202.6016	801.6577	-0.0014	0.00000000053346	33.8260	7.9530	1.0000	2	1	406	433	0.0000	17M(15.9949), 23C(57.0215)							false	sp|P11798|KCC2A_MOUSE	P11798	KCC2A_MOUSE	Camk2a	Calcium/calmodulin-dependent protein kinase type II subunit alpha		sp|P11798-2|KCC2A_MOUSE
2017_01_19_MB1-4_Glyco_rep1_Frac6.13329.13329.4	interact.pep.xml	TGTSMTSVNWLTPNGTLMTHGSYR	TGTSMTSVNWLTPN[1330]GTLM[147]THGSYR	R	V	24	4	3382.0475	3844.6465	3844.6355	962.1689	962.1662	2627.2107	657.8100	1217.4248	0.00000761725400	20.5240	17.9870	1.0000	2	0	389	412	0.0000	18M(15.9949), 14N(1216.4229)	HexNAc-2_Hex-5	2.1627	1.7811553761206436E-4	TGTSMTSVNWLTPnGTLMTHGSYR	20.524155	20.524155	true	sp|P0C192|LRC4B_MOUSE	P0C192	LRC4B_MOUSE	Lrrc4b	Leucine-rich repeat-containing protein 4B
2017_01_19_MB1-4_Glyco_rep1_Frac6.13332.13332.3	interact.pep.xml	IVQTYHVNMAGTNPYTTITPQEINGK		K	W	26	3	3382.7222	2889.4417	2889.4324	964.1545	964.1514	2889.4330	964.1516	-0.0007	0.00025792890000	23.8540	0.0000	0.9993	2	0	578	603	0.0000								true	sp|Q7TPR4|ACTN1_MOUSE	Q7TPR4	ACTN1_MOUSE	Actn1	Alpha-actinin-1
2017_01_19_MB1-4_Glyco_rep1_Frac6.13335.13335.3	interact.pep.xml	IVQTYHVNMAGTNPYTTITPQEINGK		K	W	26	3	3383.4359	2889.4417	2889.4324	964.1545	964.1514	2889.4330	964.1516	-0.0007	0.00000262119900	31.8260	8.5630	0.9999	2	0	578	603	0.0000								true	sp|Q7TPR4|ACTN1_MOUSE	Q7TPR4	ACTN1_MOUSE	Actn1	Alpha-actinin-1
2017_01_19_MB1-4_Glyco_rep1_Frac6.13339.13339.4	interact.pep.xml	MMLDHCLELQLFHR	M[147]M[147]LDHCLELQLFHR	R	D	14	4	3384.8602	1873.8670	1873.8624	469.4740	469.4729	1873.8636	469.4732	-0.0012	0.00000043176760	33.9590	0.0000	1.0000	2	0	1439	1452	0.0000	1M(15.9949), 2M(15.9949), 6C(57.0215)							false	sp|P16546|SPTN1_MOUSE	P16546	SPTN1_MOUSE	Sptan1	Spectrin alpha chain, non-erythrocytic 1		sp|P16546-2|SPTN1_MOUSE
2017_01_19_MB1-4_Glyco_rep1_Frac6.13340.13340.4	interact.pep.xml	TIFKDFYELEPHKFQNK		K	T	17	4	3384.9751	2183.1108	2183.1052	546.7850	546.7836	2183.1050	546.7835	0.0002	0.00000001580392	25.7230	8.6940	1.0000	2	2	467	483	0.0000								true	sp|Q9WUB3|PYGM_MOUSE	Q9WUB3	PYGM_MOUSE	Pygm	Glycogen phosphorylase, muscle form
2017_01_19_MB1-4_Glyco_rep1_Frac6.13342.13342.3	interact.pep.xml	QGFPNRVVFQEFR		R	Q	13	3	3385.1381	1622.8379	1622.8320	541.9532	541.9513	1622.8317	541.9512	0.0003	0.00000034535460	26.1920	10.0000	1.0000	2	1	706	718	0.0000								true	sp|Q8VDD5|MYH9_MOUSE	Q8VDD5	MYH9_MOUSE	Myh9	Myosin-9
2017_01_19_MB1-4_Glyco_rep1_Frac6.13343.13343.3	interact.pep.xml	APGDEEAQVENLITTNAAEPQKAEN		R	-	25	3	3385.2200	2638.2456	2638.2360	880.4225	880.4193	2638.2356	880.4191	0.0004	0.00000000000000	48.6660	9.0890	1.0000	2	1	69	93	0.0000								false	sp|Q9D164-2|FXYD6_MOUSE	Q9D164-2	FXYD6_MOUSE	Fxyd6	Isoform 2 of FXYD domain-containing ion transport regulator 6		sp|Q9D164|FXYD6_MOUSE
2017_01_19_MB1-4_Glyco_rep1_Frac6.13347.13347.3	interact.pep.xml	YLEHVQAVITVNATR	YLEHVQAVITVN[1330]ATR	R	R	15	3	3385.5476	2929.3562	2929.3480	977.4593	977.4566	1712.9209	571.9809	1216.4270	0.01617481000000	14.0150	7.9490	0.9921	2	0	502	516	0.0000	12N(1216.4229)	HexNAc-2_Hex-5	1.3817	1.939487975174554E-4	YLEHVQAVITVnATR	14.015678	14.015678	true	sp|P21661|NEC2_MOUSE	P21661	NEC2_MOUSE	Pcsk2	Neuroendocrine convertase 2
2017_01_19_MB1-4_Glyco_rep1_Frac6.13352.13352.5	interact.pep.xml	VFHPGISSNHSDDYPYSWSFPPYHPSSEK	VFHPGISSN[1330]HSDDYPYSWSFPPYHPSSEK	K	Y	29	5	3387.5224	4579.9272	4579.9175	916.9927	916.9908	3363.4895	673.7052	1216.4279	0.14117250000000	10.9010	0.0000	0.6510	2	0	138	166	0.0000	9N(1216.4229)	HexNAc-2_Hex-5	-2.4710	0.0012256403971074887	VFHPGISSnHSDDYPYSWSFPPYHPSSEK	10.901147	10.901147	true	sp|Q08890|IDS_MOUSE	Q08890	IDS_MOUSE	Ids	Iduronate 2-sulfatase
2017_01_19_MB1-4_Glyco_rep1_Frac6.13353.13353.4	interact.pep.xml	EFHFTSSTEIFMHQLR	EFHFTSSTEIFM[147]HQLR	K	K	16	4	3387.6357	2024.9462	2024.9407	507.2438	507.2425	2024.9413	507.2426	-0.0006	0.00000003659164	29.0250	10.4190	1.0000	2	0	397	412	0.0000	12M(15.9949)							false	sp|Q8BPN8-2|DMXL2_MOUSE	Q8BPN8-2	DMXL2_MOUSE	Dmxl2	Isoform 2 of DmX-like protein 2		sp|Q8BPN8-3|DMXL2_MOUSE, sp|Q8BPN8|DMXL2_MOUSE
2017_01_19_MB1-4_Glyco_rep1_Frac6.13354.13354.4	interact.pep.xml	INVASCSLGAAHASVILTQEHLK	INVASCSLGAAHASVILTQEHLK	R	V	23	4	3387.7682	2418.2747	2418.2688	605.5760	605.5745	2418.2688	605.5745	0.0000	0.00000000000001	50.9190	10.9260	1.0000	2	0	276	298	0.0000	6C(57.0215)							true	sp|Q9D7B6|ACAD8_MOUSE	Q9D7B6	ACAD8_MOUSE	Acad8	Isobutyryl-CoA dehydrogenase, mitochondrial
2017_01_19_MB1-4_Glyco_rep1_Frac6.13355.13355.5	interact.pep.xml	VFHPGISSNHSDDYPYSWSFPPYHPSSEK	VFHPGISSN[1330]HSDDYPYSWSFPPYHPSSEK	K	Y	29	5	3387.8483	4579.9272	4579.9175	916.9927	916.9908	3363.4895	673.7052	1216.4279	0.00000000803071	29.7900	5.9800	1.0000	2	0	138	166	0.0000	9N(1216.4229)	HexNAc-2_Hex-5	-0.7593	4.904880355954174E-4	VFHPGISSnHSDDYPYSWSFPPYHPSSEK	29.790405	21.117096	true	sp|Q08890|IDS_MOUSE	Q08890	IDS_MOUSE	Ids	Iduronate 2-sulfatase
2017_01_19_MB1-4_Glyco_rep1_Frac6.13356.13356.4	interact.pep.xml	ISTKPRDPDNELYFAHGLFSAK		R	V	22	4	3388.3461	2505.2722	2505.2676	627.3253	627.3242	2505.2651	627.3236	0.0024	0.00000055765270	25.9020	11.7520	1.0000	2	2	99	120	0.0000								true	sp|Q8BLJ3|PLCX3_MOUSE	Q8BLJ3	PLCX3_MOUSE	Plcxd3	PI-PLC X domain-containing protein 3
2017_01_19_MB1-4_Glyco_rep1_Frac6.13358.13358.4	interact.pep.xml	NSKPIHTTILNPHVHVIGEDAACIAYIR	NSKPIHTTILNPHVHVIGEDAACIAYIR	K	L	28	4	3388.5111	3138.6477	3138.6394	785.6692	785.6671	3138.6396	785.6672	-0.0002	0.00000000000041	41.6670	20.5620	1.0000	2	1	470	497	0.0000	23C(57.0215)							false	sp|P28652|KCC2B_MOUSE	P28652	KCC2B_MOUSE	Camk2b	Calcium/calmodulin-dependent protein kinase type II subunit beta	Camk2g	sp|Q923T9-2|KCC2G_MOUSE, sp|Q923T9-3|KCC2G_MOUSE, sp|Q923T9|KCC2G_MOUSE
2017_01_19_MB1-4_Glyco_rep1_Frac6.13359.13359.3	interact.pep.xml	ELGIAGLYLHSK		K	L	12	3	3388.5928	1299.7205	1299.7113	434.2474	434.2444	1299.7186	434.2468	-0.0073	0.00057246580000	19.4180	9.1280	0.9992	2	0	409	420	0.0000								true	sp|P27546-4|MAP4_MOUSE	P27546-4	MAP4_MOUSE	Map4	Isoform 4 of Microtubule-associated protein 4
2017_01_19_MB1-4_Glyco_rep1_Frac6.13361.13361.4	interact.pep.xml	NSKPIHTTILNPHVHVIGEDAACIAYIR	NSKPIHTTILNPHVHVIGEDAACIAYIR	K	L	28	4	3389.1868	3138.6477	3138.6394	785.6692	785.6671	3138.6396	785.6672	-0.0002	0.00000000000000	59.6260	20.7080	1.0000	2	1	470	497	0.0000	23C(57.0215)							false	sp|P28652|KCC2B_MOUSE	P28652	KCC2B_MOUSE	Camk2b	Calcium/calmodulin-dependent protein kinase type II subunit beta	Camk2g	sp|Q923T9-2|KCC2G_MOUSE, sp|Q923T9-3|KCC2G_MOUSE, sp|Q923T9|KCC2G_MOUSE
2017_01_19_MB1-4_Glyco_rep1_Frac6.13364.13364.5	interact.pep.xml	QLEDGRTLSDYNIQKESTLHLVLR		K	L	24	5	3390.0474	2827.4912	2827.4820	566.5055	566.5037	2827.4827	566.5038	-0.0007	0.00000000000000	51.0600	10.4380	1.0000	2	2	49	72	0.0000								false	sp|P62983|RS27A_MOUSE	P62983	RS27A_MOUSE	Rps27a	Ubiquitin-40S ribosomal protein S27a	RPS27A, Uba52, Ubb, Ubc	sp|P0CG49|UBB_MOUSE, sp|P0CG50|UBC_MOUSE, sp|P62979|RS27A_HUMAN, sp|P62984|RL40_MOUSE
2017_01_19_MB1-4_Glyco_rep1_Frac6.13365.13365.5	interact.pep.xml	GAREDDPMPPVQPYHYGSHYSNSGTVLHFLVR	GAREDDPM[147]PPVQPYHYGSHYSNSGTVLHFLVR	K	M	32	5	3390.1595	3641.7202	3641.7124	729.3513	729.3498	3641.7110	729.3495	0.0014	0.00000001127246	26.8220	9.5590	1.0000	2	1	3205	3236	0.0000	8M(15.9949)							true	sp|P97412|LYST_MOUSE	P97412	LYST_MOUSE	Lyst	Lysosomal-trafficking regulator
2017_01_19_MB1-4_Glyco_rep1_Frac6.13366.13366.5	interact.pep.xml	VFHPGISSNHSDDYPYSWSFPPYHPSSEK	VFHPGISSN[1330]HSDDYPYSWSFPPYHPSSEK	K	Y	29	5	3390.2410	4579.9253	4579.9150	916.9923	916.9903	3363.4895	673.7052	1216.4255	0.01506631000000	13.5820	6.6660	0.9586	2	0	138	166	0.0000	9N(1216.4229)	HexNAc-2_Hex-5	-1.8229	7.731211545275908E-4	VFHPGISSnHSDDYPYSWSFPPYHPSSEK	13.582	13.582	true	sp|Q08890|IDS_MOUSE	Q08890	IDS_MOUSE	Ids	Iduronate 2-sulfatase
2017_01_19_MB1-4_Glyco_rep1_Frac6.13368.13368.4	interact.pep.xml	QLEDGRTLSDYNIQKESTLHLVLR		K	L	24	4	3390.4044	2827.4915	2827.4834	707.8802	707.8781	2827.4827	707.8780	0.0007	0.00000000000000	46.2180	6.1180	1.0000	2	2	49	72	0.0000								false	sp|P62983|RS27A_MOUSE	P62983	RS27A_MOUSE	Rps27a	Ubiquitin-40S ribosomal protein S27a	RPS27A, Uba52, Ubb, Ubc	sp|P0CG49|UBB_MOUSE, sp|P0CG50|UBC_MOUSE, sp|P62979|RS27A_HUMAN, sp|P62984|RL40_MOUSE
2017_01_19_MB1-4_Glyco_rep1_Frac6.13369.13369.5	interact.pep.xml	VFHPGISSNHSDDYPYSWSFPPYHPSSEK	VFHPGISSN[1330]HSDDYPYSWSFPPYHPSSEK	K	Y	29	5	3390.4873	4579.9253	4579.9150	916.9923	916.9903	3363.4895	673.7052	1216.4255	0.00002040566000	22.0170	7.9320	0.9999	2	0	138	166	0.0000	9N(1216.4229)	HexNAc-2_Hex-5	-0.1112	3.8093786903356064E-4	VFHPGISSnHSDDYPYSWSFPPYHPSSEK	22.017914	15.86029	true	sp|Q08890|IDS_MOUSE	Q08890	IDS_MOUSE	Ids	Iduronate 2-sulfatase
2017_01_19_MB1-4_Glyco_rep1_Frac6.13370.13370.3	interact.pep.xml	RLGYISVVDTLK		K	V	12	3	3390.9851	1362.7886	1362.7861	455.2701	455.2693	1362.7870	455.2696	-0.0008	0.00009973022000	23.2820	19.2180	0.9997	2	0	799	810	0.0000								false	sp|Q8C8R3-2|ANK2_MOUSE	Q8C8R3-2	ANK2_MOUSE	Ank2	Isoform 2 of Ankyrin-2	Ank3	sp|G5E8K5-2|ANK3_MOUSE, sp|G5E8K5-3|ANK3_MOUSE, sp|G5E8K5|ANK3_MOUSE, sp|Q8C8R3-4|ANK2_MOUSE, sp|Q8C8R3-5|ANK2_MOUSE, sp|Q8C8R3|ANK2_MOUSE
2017_01_19_MB1-4_Glyco_rep1_Frac6.13371.13371.3	interact.pep.xml	MGVDKIIPVEKLVK		K	G	14	3	3391.0684	1567.9407	1567.9368	523.6542	523.6529	1567.9370	523.6529	-0.0002	0.00715731600000	18.0810	8.4560	0.9833	2	2	85	98	0.0000								true	sp|Q6PER3|MARE3_MOUSE	Q6PER3	MARE3_MOUSE	Mapre3	Microtubule-associated protein RP/EB family member 3
2017_01_19_MB1-4_Glyco_rep1_Frac6.13373.13373.3	interact.pep.xml	MMLDHCLELQLFHR	M[147]M[147]LDHCLELQLFHR	R	D	14	3	3391.2318	1873.8688	1873.8625	625.6302	625.6281	1873.8636	625.6285	-0.0011	0.00000000000000	39.7120	9.6380	1.0000	2	0	1439	1452	0.0000	1M(15.9949), 2M(15.9949), 6C(57.0215)							false	sp|P16546|SPTN1_MOUSE	P16546	SPTN1_MOUSE	Sptan1	Spectrin alpha chain, non-erythrocytic 1		sp|P16546-2|SPTN1_MOUSE
2017_01_19_MB1-4_Glyco_rep1_Frac6.13374.13374.3	interact.pep.xml	RPISADSAIMNPASKVIALK		R	A	20	3	3391.3136	2081.1736	2081.1655	694.7318	694.7291	2081.1665	694.7294	-0.0009	0.00000178922300	28.2350	8.8020	0.9999	2	1	64	83	0.0000								true	sp|Q68FD5|CLH1_MOUSE	Q68FD5	CLH1_MOUSE	Cltc	Clathrin heavy chain 1
2017_01_19_MB1-4_Glyco_rep1_Frac6.13377.13377.3	interact.pep.xml	RPISADSAIMNPASKVIALK		R	A	20	3	3391.5594	2081.1736	2081.1655	694.7318	694.7291	2081.1665	694.7294	-0.0009	0.00000073917900	35.0250	10.4740	1.0000	2	1	64	83	0.0000								true	sp|Q68FD5|CLH1_MOUSE	Q68FD5	CLH1_MOUSE	Cltc	Clathrin heavy chain 1
2017_01_19_MB1-4_Glyco_rep1_Frac6.13379.13379.3	interact.pep.xml	EVMNLLQPLNVTK	EVM[147]NLLQPLN[1330]VTK	K	V	13	3	3392.6541	2730.2466	2730.2395	911.0895	911.0871	1513.8173	505.6130	1216.4222	0.34415180000000	14.3530	0.0000	0.7646	2	0	385	397	0.0000	3M(15.9949), 10N(1216.4229)	HexNAc-2_Hex-5	2.5043	1.7811553761206436E-4	EVMNLLQPLnVTK	14.353018	14.353018	true	sp|Q9WVJ3|CBPQ_MOUSE	Q9WVJ3	CBPQ_MOUSE	Cpq	Carboxypeptidase Q
2017_01_19_MB1-4_Glyco_rep1_Frac6.13381.13381.4	interact.pep.xml	RPISADSAIMNPASKVIALK		R	A	20	4	3393.2758	2081.1710	2081.1714	521.3000	521.3001	2081.1665	521.2989	0.0048	0.00447971000000	17.8950	7.0440	0.9831	2	1	64	83	0.0000								true	sp|Q68FD5|CLH1_MOUSE	Q68FD5	CLH1_MOUSE	Cltc	Clathrin heavy chain 1
2017_01_19_MB1-4_Glyco_rep1_Frac6.13382.13382.4	interact.pep.xml	AAQLCGAGMAAVVEKIRENR	AAQLCGAGMAAVVEKIRENR	R	G	20	4	3393.5410	2143.1042	2143.0986	536.7833	536.7819	2143.0989	536.7820	-0.0002	0.00000000002758	32.4620	8.4190	1.0000	2	2	830	849	0.0000	5C(57.0215)							false	sp|P17710-3|HXK1_MOUSE	P17710-3	HXK1_MOUSE	Hk1	Isoform HK1 of Hexokinase-1		sp|P17710-2|HXK1_MOUSE, sp|P17710-4|HXK1_MOUSE, sp|P17710|HXK1_MOUSE
2017_01_19_MB1-4_Glyco_rep1_Frac6.13383.13383.4	interact.pep.xml	NSKPIHTTILNPHVHVIGEDAACIAYIR	NSKPIHTTILNPHVHVIGEDAACIAYIR	K	L	28	4	3393.6518	3138.6548	3138.6390	785.6710	785.6670	3138.6396	785.6672	-0.0007	0.00000000002271	31.0580	20.2130	1.0000	2	1	470	497	0.0000	23C(57.0215)							false	sp|P28652|KCC2B_MOUSE	P28652	KCC2B_MOUSE	Camk2b	Calcium/calmodulin-dependent protein kinase type II subunit beta	Camk2g	sp|Q923T9-2|KCC2G_MOUSE, sp|Q923T9-3|KCC2G_MOUSE, sp|Q923T9|KCC2G_MOUSE
2017_01_19_MB1-4_Glyco_rep1_Frac6.13386.13386.4	interact.pep.xml	NSKPIHTTILNPHVHVIGEDAACIAYIR	NSKPIHTTILNPHVHVIGEDAACIAYIR	K	L	28	4	3393.8972	3138.6548	3138.6390	785.6710	785.6670	3138.6396	785.6672	-0.0007	0.00000000011690	41.5500	18.7130	1.0000	2	1	470	497	0.0000	23C(57.0215)							false	sp|P28652|KCC2B_MOUSE	P28652	KCC2B_MOUSE	Camk2b	Calcium/calmodulin-dependent protein kinase type II subunit beta	Camk2g	sp|Q923T9-2|KCC2G_MOUSE, sp|Q923T9-3|KCC2G_MOUSE, sp|Q923T9|KCC2G_MOUSE
2017_01_19_MB1-4_Glyco_rep1_Frac6.13388.13388.4	interact.pep.xml	APPRNYSMIVMFTALQPQR	APPRN[1817]YSM[147]IVM[147]FTALQPQR	K	Q	19	4	3394.9434	3955.7212	3955.7130	989.9376	989.9355	2251.1240	563.7883	1704.5888	0.00000151735700	18.1650	10.9390	1.0000	2	1	79	97	0.0000	11M(15.9949), 8M(15.9949), 5N(1702.5814)	HexNAc-2_Hex-8	-0.0355	3.6331341837558535E-4	APPRnYSMIVMFTALQPQR	18.165302	18.165302	true	sp|Q8BTV1|TUSC3_MOUSE	Q8BTV1	TUSC3_MOUSE	Tusc3	Tumor suppressor candidate 3
2017_01_19_MB1-4_Glyco_rep1_Frac6.13393.13393.4	interact.pep.xml	AGFAGDDAPRAVFPSIVGRPR		K	H	21	4	3396.0645	2155.1326	2155.1284	539.7904	539.7894	2155.1284	539.7894	0.0000	0.00022860810000	18.2930	11.8780	0.9978	2	2	19	39	0.0000								false	sp|P63260|ACTG_MOUSE	P63260	ACTG_MOUSE	Actg1	Actin, cytoplasmic 2	Acta1, Acta2, Actb, Actc1, Actg2	sp|P60710|ACTB_MOUSE, sp|P62737|ACTA_MOUSE, sp|P63268|ACTH_MOUSE, sp|P68033|ACTC_MOUSE, sp|P68134|ACTS_MOUSE
2017_01_19_MB1-4_Glyco_rep1_Frac6.13395.13395.4	interact.pep.xml	PMPPRPPLPNQQFGVSLQHLQEK	PM[147]PPRPPLPNQQFGVSLQHLQEK	K	S	23	4	3396.2272	2653.3890	2653.3826	664.3545	664.3529	2653.3796	664.3522	0.0029	0.00000000000006	48.2610	10.4180	1.0000	2	1	230	252	0.0000	2M(15.9949)							true	sp|Q5FWK3|RHG01_MOUSE	Q5FWK3	RHG01_MOUSE	Arhgap1	Rho GTPase-activating protein 1
2017_01_19_MB1-4_Glyco_rep1_Frac6.13396.13396.3	interact.pep.xml	EKLELVSYFGK		K	R	11	3	3396.3091	1311.7087	1311.7067	438.2435	438.2428	1311.7073	438.2430	-0.0006	0.00086260560000	16.6490	9.8760	0.9971	2	1	233	243	0.0000								false	sp|P16330|CN37_MOUSE	P16330	CN37_MOUSE	Cnp	2',3'-cyclic-nucleotide 3'-phosphodiesterase		sp|P16330-2|CN37_MOUSE
2017_01_19_MB1-4_Glyco_rep1_Frac6.13399.13399.3	interact.pep.xml	GIVEESVTGVHRLYQLSK		R	A	18	3	3396.5547	2014.0910	2014.0850	672.3709	672.3689	2014.0846	672.3688	0.0003	0.00000000050504	39.7100	14.0990	1.0000	2	1	250	267	0.0000								false	sp|Q80SW1|SAHH2_MOUSE	Q80SW1	SAHH2_MOUSE	Ahcyl1	S-adenosylhomocysteine hydrolase-like protein 1	Ahcyl2	sp|Q68FL4-2|SAHH3_MOUSE, sp|Q68FL4|SAHH3_MOUSE
2017_01_19_MB1-4_Glyco_rep1_Frac6.13400.13400.3	interact.pep.xml	EFHFTSSTEIFMHQLR	EFHFTSSTEIFM[147]HQLR	K	K	16	3	3396.6364	2024.9470	2024.9407	675.9896	675.9875	2024.9413	675.9877	-0.0006	0.00360011000000	15.5330	8.9940	0.9973	2	0	397	412	0.0000	12M(15.9949)							false	sp|Q8BPN8-2|DMXL2_MOUSE	Q8BPN8-2	DMXL2_MOUSE	Dmxl2	Isoform 2 of DmX-like protein 2		sp|Q8BPN8-3|DMXL2_MOUSE, sp|Q8BPN8|DMXL2_MOUSE
2017_01_19_MB1-4_Glyco_rep1_Frac6.13402.13402.3	interact.pep.xml	VIISAPSADAPMFVMGVNHEK	VIISAPSADAPM[147]FVM[147]GVNHEK	R	Y	21	3	3396.7999	2244.0977	2244.0920	749.0398	749.0379	2244.0918	749.0379	0.0002	0.00000000000024	42.9850	8.8630	1.0000	2	0	117	137	0.0000	12M(15.9949), 15M(15.9949)							true	sp|P16858|G3P_MOUSE	P16858	G3P_MOUSE	Gapdh	Glyceraldehyde-3-phosphate dehydrogenase
2017_01_19_MB1-4_Glyco_rep1_Frac6.13403.13403.3	interact.pep.xml	RVIISAPSADAPMFVMGVNHEK	RVIISAPSADAPM[147]FVMGVNHEK	K	Y	22	3	3396.8816	2384.2056	2384.1978	795.7425	795.7399	2384.1980	795.7399	-0.0002	0.00000000000000	51.1500	51.0890	1.0000	2	0	116	137	0.0000	13M(15.9949)							true	sp|P16858|G3P_MOUSE	P16858	G3P_MOUSE	Gapdh	Glyceraldehyde-3-phosphate dehydrogenase
2017_01_19_MB1-4_Glyco_rep1_Frac6.13405.13405.3	interact.pep.xml	VIISAPSADAPMFVMGVNHEK	VIISAPSADAPM[147]FVM[147]GVNHEK	R	Y	21	3	3397.0454	2244.0977	2244.0920	749.0398	749.0379	2244.0918	749.0379	0.0002	0.00000000000001	65.0650	7.1480	1.0000	2	0	117	137	0.0000	12M(15.9949), 15M(15.9949)							true	sp|P16858|G3P_MOUSE	P16858	G3P_MOUSE	Gapdh	Glyceraldehyde-3-phosphate dehydrogenase
2017_01_19_MB1-4_Glyco_rep1_Frac6.13407.13407.3	interact.pep.xml	QLEDGRTLSDYNIQKESTLHLVLR		K	L	24	3	3397.6804	2827.4910	2827.4830	943.5043	943.5016	2827.4827	943.5015	0.0002	0.00186637900000	16.4160	0.0000	0.9953	2	2	49	72	0.0000								false	sp|P62983|RS27A_MOUSE	P62983	RS27A_MOUSE	Rps27a	Ubiquitin-40S ribosomal protein S27a	RPS27A, Uba52, Ubb, Ubc	sp|P0CG49|UBB_MOUSE, sp|P0CG50|UBC_MOUSE, sp|P62979|RS27A_HUMAN, sp|P62984|RL40_MOUSE
2017_01_19_MB1-4_Glyco_rep1_Frac6.13412.13412.4	interact.pep.xml	GTFASLSELHCDKLHVDPENFR	GTFASLSELHCDKLHVDPENFR	K	L	22	4	3399.2377	2571.2263	2571.2139	643.8139	643.8108	2571.2175	643.8117	-0.0036	0.00000000041657	39.5070	10.4850	1.0000	2	1	84	105	0.0000	11C(57.0215)							false	sp|P02088|HBB1_MOUSE	P02088	HBB1_MOUSE	Hbb-b1	Hemoglobin subunit beta-1	Hbb-b2	sp|P02089|HBB2_MOUSE
2017_01_19_MB1-4_Glyco_rep1_Frac6.13413.13413.4	interact.pep.xml	HTLITEMVALNPDFKPPADYKPPATR	HTLITEM[147]VALNPDFKPPADYKPPATR	R	V	26	4	3399.3189	2939.5227	2939.5144	735.8880	735.8859	2937.5056	735.3837	2.0087	0.00000041553780	22.2740	9.1380	0.9969	2	2	110	135	0.0000	7M(15.9949)	Mod1: Second isotopic peak (PeakApex: 2.0052, Theoretical: 2.0047)						false	sp|Q64213-2|SF01_MOUSE	Q64213-2	SF01_MOUSE	Sf1	Isoform CW17E of Splicing factor 1		sp|Q64213-3|SF01_MOUSE, sp|Q64213|SF01_MOUSE
2017_01_19_MB1-4_Glyco_rep1_Frac6.13416.13416.4	interact.pep.xml	HTLITEMVALNPDFKPPADYKPPATR	HTLITEM[147]VALNPDFKPPADYKPPATR	R	V	26	4	3399.5647	2939.5227	2939.5144	735.8880	735.8859	2937.5056	735.3837	2.0087	0.00000516416100	28.6480	6.4630	0.9999	2	2	110	135	0.0000	7M(15.9949)	Mod1: Second isotopic peak (PeakApex: 2.0052, Theoretical: 2.0047)						false	sp|Q64213-2|SF01_MOUSE	Q64213-2	SF01_MOUSE	Sf1	Isoform CW17E of Splicing factor 1		sp|Q64213-3|SF01_MOUSE, sp|Q64213|SF01_MOUSE
2017_01_19_MB1-4_Glyco_rep1_Frac6.13418.13418.3	interact.pep.xml	GLIDYNFHCFR	GLIDYNFHCFR	K	K	11	3	3400.7130	1440.6641	1440.6611	481.2286	481.2276	1440.6608	481.2275	0.0003	0.04195175000000	12.0090	0.0000	0.9708	2	0	349	359	0.0000	9C(57.0215)							false	sp|Q99K70|RRAGC_MOUSE	Q99K70	RRAGC_MOUSE	Rragc	Ras-related GTP-binding protein C	Rragd	sp|Q7TT45|RRAGD_MOUSE
2017_01_19_MB1-4_Glyco_rep1_Frac6.13419.13419.3	interact.pep.xml	GQYFGELALVTNKPR		R	A	15	3	3400.7948	1691.9043	1691.8992	564.9754	564.9737	1691.8994	564.9737	-0.0002	0.00000000028476	35.3860	9.2670	1.0000	2	1	345	359	0.0000								false	sp|P31324|KAP3_MOUSE	P31324	KAP3_MOUSE	Prkar2b	cAMP-dependent protein kinase type II-beta regulatory subunit	Prkar2a	sp|P12367|KAP2_MOUSE
2017_01_19_MB1-4_Glyco_rep1_Frac6.13420.13420.3	interact.pep.xml	SLNLLVSHFMENER	SLNLLVSHFM[147]ENER	K	L	14	3	3400.9076	1703.8333	1703.8290	568.9517	568.9503	1703.8300	568.9506	-0.0009	0.00020618160000	26.2430	10.5450	0.9996	2	0	201	214	0.0000	10M(15.9949)							false	sp|Q8CHT1-2|NGEF_MOUSE	Q8CHT1-2	NGEF_MOUSE	Ngef	Isoform 2 of Ephexin-1		sp|Q8CHT1|NGEF_MOUSE
2017_01_19_MB1-4_Glyco_rep1_Frac6.13421.13421.3	interact.pep.xml	EFHFTSSTEIFMHQLR	EFHFTSSTEIFM[147]HQLR	K	K	16	3	3400.9891	2025.9485	2025.9558	676.3234	676.3259	2024.9413	675.9877	1.0145	0.08461774000000	14.1210	10.0450	0.6437	2	0	397	412	0.0000	12M(15.9949)							false	sp|Q8BPN8-2|DMXL2_MOUSE	Q8BPN8-2	DMXL2_MOUSE	Dmxl2	Isoform 2 of DmX-like protein 2		sp|Q8BPN8-3|DMXL2_MOUSE, sp|Q8BPN8|DMXL2_MOUSE
2017_01_19_MB1-4_Glyco_rep1_Frac6.13423.13423.5	interact.pep.xml	VVGAMQLYSVDRKVSQPIEGHAASFAQFK	VVGAM[147]QLYSVDRKVSQPIEGHAASFAQFK	R	M	29	5	3401.2560	3178.6343	3178.6240	636.7341	636.7321	3178.6230	636.7319	0.0009	0.00000000000000	45.6960	10.7440	1.0000	2	1	177	205	0.0000	5M(15.9949)							true	sp|Q68FD5|CLH1_MOUSE	Q68FD5	CLH1_MOUSE	Cltc	Clathrin heavy chain 1
2017_01_19_MB1-4_Glyco_rep1_Frac6.13424.13424.4	interact.pep.xml	RVIISAPSADAPMFVMGVNHEK	RVIISAPSADAPM[147]FVM[147]GVNHEK	K	Y	22	4	3401.5215	2400.1980	2400.1921	601.0568	601.0553	2400.1929	601.0555	-0.0007	0.00000183705500	22.7780	7.7060	1.0000	2	0	116	137	0.0000	13M(15.9949), 16M(15.9949)							true	sp|P16858|G3P_MOUSE	P16858	G3P_MOUSE	Gapdh	Glyceraldehyde-3-phosphate dehydrogenase
2017_01_19_MB1-4_Glyco_rep1_Frac6.13426.13426.4	interact.pep.xml	LGVEPSHDDCVSVQHVCTIVSFR	LGVEPSHDDCVSVQHVCTIVSFR	R	S	23	4	3401.7135	2640.2524	2640.2424	661.0704	661.0679	2640.2424	661.0679	0.0000	0.00000000000535	43.4670	12.0500	1.0000	2	0	359	381	0.0000	10C(57.0215), 17C(57.0215)							false	sp|P17710-3|HXK1_MOUSE	P17710-3	HXK1_MOUSE	Hk1	Isoform HK1 of Hexokinase-1		sp|P17710-2|HXK1_MOUSE, sp|P17710-4|HXK1_MOUSE, sp|P17710|HXK1_MOUSE
2017_01_19_MB1-4_Glyco_rep1_Frac6.13432.13432.4	interact.pep.xml	RAACEQLHQQQQQQQEETTAATLLLQGEEEGEED	RAACEQLHQQQQQQQEETTAATLLLQGEEEGEED	K	-	34	4	3403.0856	3925.7788	3925.7676	982.4520	982.4492	3924.7666	982.1989	1.0009	0.01174221000000	17.2210	0.0000	0.8602	2	0	288	321	0.0000	4C(57.0215)	Mod1: First isotopic peak (PeakApex: 1.0028, Theoretical: 1.0024)						true	sp|P42669|PURA_MOUSE	P42669	PURA_MOUSE	Pura	Transcriptional activator protein Pur-alpha
2017_01_19_MB1-4_Glyco_rep1_Frac6.13436.13436.4	interact.pep.xml	VPQPERLDLVYTALKR		K	G	16	4	3404.0584	1897.0822	1897.0773	475.2778	475.2766	1897.0784	475.2769	-0.0011	0.00001853972000	21.7440	7.6510	0.9998	2	1	68	83	0.0000								true	sp|Q68FE6|RIPR1_MOUSE	Q68FE6	RIPR1_MOUSE	Ripor1	Rho family-interacting cell polarization regulator 1
2017_01_19_MB1-4_Glyco_rep1_Frac6.13438.13438.4	interact.pep.xml	NITFFSTNCVEGTAR	N[1979]ITFFSTNCVEGTAR	R	G	15	4	3404.2213	3580.4084	3580.3980	896.1094	896.1068	1715.7937	429.9557	1864.6042	0.01800233000000	17.5050	9.9060	0.9540	2	0	231	245	0.0000	9C(57.0215), 1N(1864.6342)	HexNAc-2_Hex-9	-2.5558	0.0012504574844455288	NITFFSTNCVEGTAR	14.095859	17.505852	true	sp|Q6PIC6|AT1A3_MOUSE	Q6PIC6	AT1A3_MOUSE	Atp1a3	Sodium/potassium-transporting ATPase subunit alpha-3
2017_01_19_MB1-4_Glyco_rep1_Frac6.13439.13439.3	interact.pep.xml	HPDYSVSLLLR		R	L	11	3	3404.3031	1298.7008	1298.6980	433.9075	433.9066	1298.6982	433.9067	-0.0002	0.00000166100800	23.1780	8.4550	1.0000	2	0	362	372	0.0000								true	sp|P07724|ALBU_MOUSE	P07724	ALBU_MOUSE	Alb	Albumin
2017_01_19_MB1-4_Glyco_rep1_Frac6.13440.13440.3	interact.pep.xml	THINIVVIGHVDSGK		K	S	15	3	3404.3848	1587.8762	1587.8726	530.2993	530.2981	1587.8732	530.2983	-0.0006	0.00000000000002	40.2120	10.2400	1.0000	2	0	6	20	0.0000								false	sp|P10126|EF1A1_MOUSE	P10126	EF1A1_MOUSE	Eef1a1	Elongation factor 1-alpha 1	Eef1a2	sp|P62631|EF1A2_MOUSE
2017_01_19_MB1-4_Glyco_rep1_Frac6.13442.13442.3	interact.pep.xml	VPQPERLDLVYTALKR		K	G	16	3	3404.9778	1897.0836	1897.0784	633.3685	633.3667	1897.0784	633.3667	0.0000	0.00012667740000	17.0210	8.2420	0.9990	2	1	68	83	0.0000								true	sp|Q68FE6|RIPR1_MOUSE	Q68FE6	RIPR1_MOUSE	Ripor1	Rho family-interacting cell polarization regulator 1
2017_01_19_MB1-4_Glyco_rep1_Frac6.13451.13451.4	interact.pep.xml	THINIVVIGHVDSGK		K	S	15	4	3407.2838	1587.8777	1587.8720	397.9767	397.9753	1587.8732	397.9756	-0.0012	0.00083560290000	20.8120	0.0000	0.9979	2	0	6	20	0.0000								false	sp|P10126|EF1A1_MOUSE	P10126	EF1A1_MOUSE	Eef1a1	Elongation factor 1-alpha 1	Eef1a2	sp|P62631|EF1A2_MOUSE
2017_01_19_MB1-4_Glyco_rep1_Frac6.13452.13452.4	interact.pep.xml	GMLHQDHITFAMLLAR	GM[147]LHQDHITFAM[147]LLAR	R	I	16	4	3407.3957	1884.9363	1884.9319	472.2414	472.2403	1884.9337	472.2407	-0.0018	0.00000000020234	33.0210	11.0590	1.0000	2	0	3872	3887	0.0000	12M(15.9949), 2M(15.9949)							true	sp|Q9JHU4|DYHC1_MOUSE	Q9JHU4	DYHC1_MOUSE	Dync1h1	Cytoplasmic dynein 1 heavy chain 1
2017_01_19_MB1-4_Glyco_rep1_Frac6.13453.13453.4	interact.pep.xml	GIVEESVTGVHRLYQLSK		R	A	18	4	3407.4770	2014.0886	2014.0842	504.5294	504.5283	2014.0846	504.5284	-0.0003	0.00009577448000	24.5750	0.0000	0.9990	2	1	250	267	0.0000								false	sp|Q80SW1|SAHH2_MOUSE	Q80SW1	SAHH2_MOUSE	Ahcyl1	S-adenosylhomocysteine hydrolase-like protein 1	Ahcyl2	sp|Q68FL4-2|SAHH3_MOUSE, sp|Q68FL4|SAHH3_MOUSE
2017_01_19_MB1-4_Glyco_rep1_Frac6.13454.13454.4	interact.pep.xml	YQLLVYHADSLFHDKEYR		K	N	18	4	3407.5589	2296.1326	2296.1270	575.0404	575.0390	2296.1274	575.0391	-0.0004	0.00000000623884	30.1270	11.1560	1.0000	2	1	43	60	0.0000								true	sp|Q9WVM3|APC7_MOUSE	Q9WVM3	APC7_MOUSE	Anapc7	Anaphase-promoting complex subunit 7
2017_01_19_MB1-4_Glyco_rep1_Frac6.13456.13456.3	interact.pep.xml	GMLHQDHITFAMLLAR	GM[147]LHQDHITFAM[147]LLAR	R	I	16	3	3407.7223	1884.9390	1884.9333	629.3203	629.3184	1884.9337	629.3185	-0.0003	0.00000000000010	48.7550	9.7560	1.0000	2	0	3872	3887	0.0000	12M(15.9949), 2M(15.9949)							true	sp|Q9JHU4|DYHC1_MOUSE	Q9JHU4	DYHC1_MOUSE	Dync1h1	Cytoplasmic dynein 1 heavy chain 1
2017_01_19_MB1-4_Glyco_rep1_Frac6.13458.13458.3	interact.pep.xml	VLVTIEEDDTVMEESVESHSK		K	K	21	3	3407.8860	2375.1140	2375.1050	792.7119	792.7089	2375.1050	792.7089	0.0000	0.00000000000000	45.5950	9.0800	1.0000	2	0	335	355	0.0000								true	sp|Q99J77|SIAS_MOUSE	Q99J77	SIAS_MOUSE	Nans	Sialic acid synthase
2017_01_19_MB1-4_Glyco_rep1_Frac6.13461.13461.3	interact.pep.xml	VLVTIEEDDTVMEESVESHSK		K	K	21	3	3408.1316	2375.1140	2375.1050	792.7119	792.7089	2375.1050	792.7089	0.0000	0.00000000000838	52.8060	6.7070	1.0000	2	0	335	355	0.0000								true	sp|Q99J77|SIAS_MOUSE	Q99J77	SIAS_MOUSE	Nans	Sialic acid synthase
2017_01_19_MB1-4_Glyco_rep1_Frac6.13463.13463.3	interact.pep.xml	HNLTIFFDVK	HN[1817]LTIFFDVK	R	G	10	3	3408.7653	2935.2502	2935.2420	979.4240	979.4213	1232.6553	411.8924	1702.5866	0.00228691500000	20.0630	6.7090	0.9989	2	0	167	176	0.0000	2N(1702.5814)	HexNAc-2_Hex-8	1.8404	1.7811553761206436E-4	HnLTIFFDVK	20.063732	20.063732	true	sp|Q9JL56|GDE1_MOUSE	Q9JL56	GDE1_MOUSE	Gde1	Glycerophosphodiester phosphodiesterase 1
2017_01_19_MB1-4_Glyco_rep1_Frac6.13468.13468.3	interact.pep.xml	FRHENIIGINDIIR		R	A	14	3	3410.3448	1708.9413	1708.9369	570.6544	570.6529	1708.9371	570.6530	-0.0002	0.00000000536985	29.1330	8.7530	1.0000	2	1	76	89	0.0000								true	sp|P63085|MK01_MOUSE	P63085	MK01_MOUSE	Mapk1	Mitogen-activated protein kinase 1
2017_01_19_MB1-4_Glyco_rep1_Frac6.13479.13479.4	interact.pep.xml	FRHENIIGINDIIR		R	A	14	4	3413.3576	1708.9409	1708.9363	428.2425	428.2414	1708.9371	428.2416	-0.0008	0.00000277124800	28.1200	11.9810	1.0000	2	1	76	89	0.0000								true	sp|P63085|MK01_MOUSE	P63085	MK01_MOUSE	Mapk1	Mitogen-activated protein kinase 1
2017_01_19_MB1-4_Glyco_rep1_Frac6.13480.13480.3	interact.pep.xml	GKDLIGVQNLLK		R	K	12	3	3413.4389	1296.7783	1296.7755	433.2667	433.2658	1296.7765	433.2661	-0.0009	0.00109536200000	25.8800	15.9500	0.9968	2	1	813	824	0.0000								false	sp|P16546|SPTN1_MOUSE	P16546	SPTN1_MOUSE	Sptan1	Spectrin alpha chain, non-erythrocytic 1		sp|P16546-2|SPTN1_MOUSE
2017_01_19_MB1-4_Glyco_rep1_Frac6.13486.13486.3	interact.pep.xml	SWHNVYCVINNQEMGFYK	SWHNVYCVINNQEM[147]GFYK	R	D	18	3	3413.9296	2304.0166	2304.0090	769.0128	769.0103	2304.0090	769.0103	0.0000	0.00000000000608	39.6420	10.4740	1.0000	2	0	2220	2237	0.0000	14M(15.9949), 7C(57.0215)							true	sp|Q62261|SPTB2_MOUSE	Q62261	SPTB2_MOUSE	Sptbn1	Spectrin beta chain, non-erythrocytic 1
2017_01_19_MB1-4_Glyco_rep1_Frac6.13487.13487.3	interact.pep.xml	TTPEYVFHCQSSVMSVCFAR	TTPEYVFHCQSSVM[147]SVCFAR	K	F	20	3	3414.0111	2421.0620	2421.0552	808.0279	808.0257	2421.0552	808.0257	0.0000	0.00000000000000	41.3210	8.9280	1.0000	2	0	294	313	0.0000	14M(15.9949), 17C(57.0215), 9C(57.0215)							false	sp|O88485-2|DC1I1_MOUSE	O88485-2	DC1I1_MOUSE	Dync1i1	Isoform 1B of Cytoplasmic dynein 1 intermediate chain 1		sp|O88485|DC1I1_MOUSE
2017_01_19_MB1-4_Glyco_rep1_Frac6.13489.13489.3	interact.pep.xml	LVACAQSGHEVTLSSLSLTMPPPK	LVACAQSGHEVTLSSLSLTM[147]PPPK	R	F	24	3	3414.6778	2538.2896	2538.2817	847.1038	847.1012	2538.2820	847.1013	-0.0002	0.00000000000004	48.2290	7.5580	1.0000	2	0	79	102	0.0000	20M(15.9949), 4C(57.0215)							false	sp|Q60902-2|EP15R_MOUSE	Q60902-2	EP15R_MOUSE	Eps15l1	Isoform 2 of Epidermal growth factor receptor substrate 15-like 1		sp|Q60902-3|EP15R_MOUSE, sp|Q60902-4|EP15R_MOUSE, sp|Q60902|EP15R_MOUSE
2017_01_19_MB1-4_Glyco_rep1_Frac6.13490.13490.3	interact.pep.xml	TTPEYVFHCQSSVMSVCFAR	TTPEYVFHCQSSVM[147]SVCFAR	K	F	20	3	3414.7602	2421.0620	2421.0552	808.0279	808.0257	2421.0552	808.0257	0.0000	0.00000000000005	41.8210	9.1880	1.0000	2	0	294	313	0.0000	14M(15.9949), 17C(57.0215), 9C(57.0215)							false	sp|O88485-2|DC1I1_MOUSE	O88485-2	DC1I1_MOUSE	Dync1i1	Isoform 1B of Cytoplasmic dynein 1 intermediate chain 1		sp|O88485|DC1I1_MOUSE
2017_01_19_MB1-4_Glyco_rep1_Frac6.13493.13493.4	interact.pep.xml	KKDALLSALSIQNYHLECNETK	KKDALLSALSIQNYHLECNETK	R	S	22	4	3415.6471	2574.3160	2574.3110	644.5863	644.5850	2574.3110	644.5850	0.0000	0.00000000000000	46.8400	8.8440	1.0000	2	1	947	968	0.0000	18C(57.0215)							false	sp|Q62261|SPTB2_MOUSE	Q62261	SPTB2_MOUSE	Sptbn1	Spectrin beta chain, non-erythrocytic 1		sp|Q62261-2|SPTB2_MOUSE
2017_01_19_MB1-4_Glyco_rep1_Frac6.13495.13495.6	interact.pep.xml	LEIHSNGSVAHFNVSQVTGPSIYSFHCEYVSSVSKK	LEIHSN[3197]GSVAHFNVSQVTGPSIYSFHCEYVSSVSKK	R	G	36	6	3415.8987	7078.0137	7078.0020	1180.6762	1180.6743	3993.9320	666.6626	3084.0700	0.00000000000011	26.2780	8.2070	1.0000	2	0	339	374	0.0000	27C(57.0215), 6N(3083.1105)	HexNAc-8_Hex-9	-4.7010	0.0026900167439817737	LEIHSnGSVAHFnVSQVTGPSIYSFHCEYVSSVSKK	26.278406	26.278406	true	sp|Q9R1Q9|VAS1_MOUSE	Q9R1Q9	VAS1_MOUSE	Atp6ap1	V-type proton ATPase subunit S1
2017_01_19_MB1-4_Glyco_rep1_Frac6.13496.13496.3	interact.pep.xml	IAATILTSPDLR		R	K	12	3	3416.3901	1269.7307	1269.7269	424.2508	424.2496	1269.7291	424.2503	-0.0022	0.00407174100000	16.7510	10.4700	0.9970	2	0	326	337	0.0000								true	sp|P05202|AATM_MOUSE	P05202	AATM_MOUSE	Got2	Aspartate aminotransferase, mitochondrial
2017_01_19_MB1-4_Glyco_rep1_Frac6.13497.13497.3	interact.pep.xml	FQSGDFHVINGVLR		R	T	14	3	3416.4734	1587.8191	1587.8162	530.2803	530.2793	1587.8157	530.2792	0.0004	0.00000002021381	33.4800	11.7140	1.0000	2	0	138	151	0.0000								true	sp|Q9ERK4|XPO2_MOUSE	Q9ERK4	XPO2_MOUSE	Cse1l	Exportin-2
2017_01_19_MB1-4_Glyco_rep1_Frac6.13498.13498.3	interact.pep.xml	IIDVVYNASNNELVR		R	T	15	3	3416.5549	1717.9054	1717.8987	573.6424	573.6402	1717.8998	573.6405	-0.0011	0.00000000508978	32.6840	10.8500	1.0000	2	0	78	92	0.0000								true	sp|P62242|RS8_MOUSE	P62242	RS8_MOUSE	Rps8	40S ribosomal protein S8
2017_01_19_MB1-4_Glyco_rep1_Frac6.13504.13504.3	interact.pep.xml	HNLTIFFDVK	HN[1655]LTIFFDVK	R	G	10	3	3417.9781	2773.1987	2773.1855	925.4068	925.4024	1232.6553	411.8924	1540.5302	0.03435580000000	14.3560	0.0000	0.9808	2	0	167	176	0.0000	2N(1540.5285)	HexNAc-2_Hex-7	3.2414	0.0	HnLTIFFDVK	14.356129	14.356129	true	sp|Q9JL56|GDE1_MOUSE	Q9JL56	GDE1_MOUSE	Gde1	Glycerophosphodiester phosphodiesterase 1
2017_01_19_MB1-4_Glyco_rep1_Frac6.13508.13508.3	interact.pep.xml	EHALLAYTLGVK		R	Q	12	3	3418.9826	1313.7356	1313.7345	438.9191	438.9188	1313.7343	438.9187	0.0002	0.00008385210000	19.3350	10.0080	0.9998	2	0	135	146	0.0000								false	sp|P10126|EF1A1_MOUSE	P10126	EF1A1_MOUSE	Eef1a1	Elongation factor 1-alpha 1	Eef1a2	sp|P62631|EF1A2_MOUSE
2017_01_19_MB1-4_Glyco_rep1_Frac6.13511.13511.3	interact.pep.xml	RPDLLTMVVDYR	RPDLLTM[147]VVDYR	R	T	12	3	3419.5100	1492.7737	1492.7703	498.5985	498.5974	1492.7706	498.5975	-0.0003	0.00000006840151	25.8120	9.3990	1.0000	2	0	72	83	0.0000	7M(15.9949)							false	sp|Q62048|PEA15_MOUSE	Q62048	PEA15_MOUSE	Pea15	Astrocytic phosphoprotein PEA-15		sp|Q62048-2|PEA15_MOUSE
2017_01_19_MB1-4_Glyco_rep1_Frac6.13515.13515.3	interact.pep.xml	LLFFDNYEHNTSVVK	LLFFDNYEHN[1493]TSVVK	R	K	15	3	3419.8375	3203.3877	3203.3790	1068.8032	1068.8003	1824.9045	609.3088	1378.4743	0.00000022602090	34.4600	15.7360	1.0000	2	0	126	140	0.0000	10N(1378.4757)	HexNAc-2_Hex-6	2.5955	1.7811553761206436E-4	LLFFDNYEHNTSVVK	30.103365	34.460003	true	sp|P97952|SCN1B_MOUSE	P97952	SCN1B_MOUSE	Scn1b	Sodium channel subunit beta-1
2017_01_19_MB1-4_Glyco_rep1_Frac6.13518.13518.3	interact.pep.xml	LLFFDNYEHNTSVVK	LLFFDNYEHN[1493]TSVVK	R	K	15	3	3420.5688	3203.3877	3203.3790	1068.8032	1068.8003	1824.9045	609.3088	1378.4743	0.00000286908100	25.4380	10.8020	1.0000	2	0	126	140	0.0000	10N(1378.4757)	HexNAc-2_Hex-6	3.0579	1.7811553761206436E-4	LLFFDNYEHnTSVVK	25.438847	23.476185	true	sp|P97952|SCN1B_MOUSE	P97952	SCN1B_MOUSE	Scn1b	Sodium channel subunit beta-1
2017_01_19_MB1-4_Glyco_rep1_Frac6.13523.13523.4	interact.pep.xml	MVIPGGIDVHTHFQMPYK	M[147]VIPGGIDVHTHFQMPYK	K	G	18	4	3421.7246	2085.0215	2085.0170	522.2627	522.2615	2085.0176	522.2617	-0.0004	0.00000000001415	40.0800	8.8750	1.0000	2	0	64	81	0.0000	1M(15.9949)							true	sp|Q62188|DPYL3_MOUSE	Q62188	DPYL3_MOUSE	Dpysl3	Dihydropyrimidinase-related protein 3
2017_01_19_MB1-4_Glyco_rep1_Frac6.13524.13524.4	interact.pep.xml	KTFDLYANVRPCVSIEGYK	KTFDLYANVRPCVSIEGYK	R	T	19	4	3421.8059	2259.1418	2259.1360	565.7927	565.7913	2259.1357	565.7912	0.0002	0.00000000000001	48.4310	9.8310	1.0000	2	1	116	134	0.0000	12C(57.0215)							false	sp|Q9D6R2|IDH3A_MOUSE	Q9D6R2	IDH3A_MOUSE	Idh3a	Isocitrate dehydrogenase [NAD] subunit alpha, mitochondrial		sp|Q9D6R2-2|IDH3A_MOUSE
2017_01_19_MB1-4_Glyco_rep1_Frac6.13525.13525.4	interact.pep.xml	IQDIYEIHKEFYDNLCPK	IQDIYEIHKEFYDNLCPK	K	V	18	4	3421.8876	2324.1184	2324.1145	582.0369	582.0359	2324.1145	582.0359	0.0000	0.00000000001033	49.3960	11.1250	1.0000	2	1	155	172	0.0000	16C(57.0215)							false	sp|Q5SSL4-2|ABR_MOUSE	Q5SSL4-2	ABR_MOUSE	Abr	Isoform 2 of Active breakpoint cluster region-related protein		sp|Q5SSL4-4|ABR_MOUSE, sp|Q5SSL4|ABR_MOUSE
2017_01_19_MB1-4_Glyco_rep1_Frac6.13526.13526.3	interact.pep.xml	LNVDFALIHK		R	E	10	3	3421.9693	1168.6615	1168.6602	390.5611	390.5607	1168.6604	390.5607	-0.0002	0.00006342598000	25.0090	11.7090	0.9998	2	0	185	194	0.0000								true	sp|Q9D7G0|PRPS1_MOUSE	Q9D7G0	PRPS1_MOUSE	Prps1	Ribose-phosphate pyrophosphokinase 1
2017_01_19_MB1-4_Glyco_rep1_Frac6.13528.13528.3	interact.pep.xml	SIEDFAHSSFQMALSK	SIEDFAHSSFQM[147]ALSK	K	G	16	3	3422.1329	1812.8397	1812.8347	605.2872	605.2855	1812.8351	605.2856	-0.0003	0.00000278772600	29.7190	9.7660	0.9999	2	0	188	203	0.0000	12M(15.9949)							true	sp|O88844|IDHC_MOUSE	O88844	IDHC_MOUSE	Idh1	Isocitrate dehydrogenase [NADP] cytoplasmic
2017_01_19_MB1-4_Glyco_rep1_Frac6.13531.13531.3	interact.pep.xml	VGINYQPPTVVPGGDLAKVQR		K	A	21	3	3422.3781	2207.2140	2207.2063	736.7453	736.7427	2207.2060	736.7426	0.0002	0.00000164247900	29.6380	8.2220	1.0000	2	1	353	373	0.0000								false	sp|P68369|TBA1A_MOUSE	P68369	TBA1A_MOUSE	Tuba1a	Tubulin alpha-1A chain	Tuba1b, Tuba1c, Tuba3a, Tuba4a, Tuba8	sp|P05213|TBA1B_MOUSE, sp|P05214|TBA3_MOUSE, sp|P68368|TBA4A_MOUSE, sp|P68373|TBA1C_MOUSE, sp|Q9JJZ2|TBA8_MOUSE
2017_01_19_MB1-4_Glyco_rep1_Frac6.13532.13532.3	interact.pep.xml	KTFDLYANVRPCVSIEGYK	KTFDLYANVRPCVSIEGYK	R	T	19	3	3422.4605	2259.1406	2259.1353	754.0541	754.0524	2259.1357	754.0525	-0.0004	0.00000000000005	51.8480	12.8630	1.0000	2	1	116	134	0.0000	12C(57.0215)							false	sp|Q9D6R2|IDH3A_MOUSE	Q9D6R2	IDH3A_MOUSE	Idh3a	Isocitrate dehydrogenase [NAD] subunit alpha, mitochondrial		sp|Q9D6R2-2|IDH3A_MOUSE
2017_01_19_MB1-4_Glyco_rep1_Frac6.13533.13533.3	interact.pep.xml	HNLTIFFDVK	HN[1493]LTIFFDVK	R	G	10	3	3422.5422	2611.1387	2611.1333	871.3868	871.3850	1232.6553	411.8924	1378.4780	0.00000325339200	25.4450	13.9310	0.9999	2	0	167	176	0.0000	2N(1378.4757)	HexNAc-2_Hex-6	2.2254	1.7811553761206436E-4	HNLTIFFDVK	22.645912	25.44553	true	sp|Q9JL56|GDE1_MOUSE	Q9JL56	GDE1_MOUSE	Gde1	Glycerophosphodiester phosphodiesterase 1
2017_01_19_MB1-4_Glyco_rep1_Frac6.13536.13536.3	interact.pep.xml	HNLTIFFDVK	HN[1493]LTIFFDVK	R	G	10	3	3422.7882	2611.1387	2611.1333	871.3868	871.3850	1232.6553	411.8924	1378.4780	0.00003363952000	26.5650	9.8940	0.9999	2	0	167	176	0.0000	2N(1378.4757)	HexNAc-2_Hex-6	3.5604	0.0	HnLTIFFDVK	26.565311	26.565311	true	sp|Q9JL56|GDE1_MOUSE	Q9JL56	GDE1_MOUSE	Gde1	Glycerophosphodiester phosphodiesterase 1
2017_01_19_MB1-4_Glyco_rep1_Frac6.13545.13545.3	interact.pep.xml	IPTPLNTSGVQVICMK	IPTPLNTSGVQVICM[147]K	R	G	16	3	3425.4323	1772.9209	1772.9163	591.9809	591.9794	1772.9164	591.9794	-0.0001	0.00000000011657	34.3160	11.7730	1.0000	2	0	324	339	0.0000	14C(57.0215), 15M(15.9949)							true	sp|P84091|AP2M1_MOUSE	P84091	AP2M1_MOUSE	Ap2m1	AP-2 complex subunit mu
2017_01_19_MB1-4_Glyco_rep1_Frac6.13546.13546.3	interact.pep.xml	EHSSTANIIVMSLPVAR	EHSSTANIIVM[147]SLPVAR	K	K	17	3	3425.5140	1839.9563	1839.9504	614.3260	614.3241	1839.9512	614.3243	-0.0007	0.00000011647490	28.5450	10.0130	1.0000	2	0	1151	1167	0.0000	11M(15.9949)							true	sp|P55012|S12A2_MOUSE	P55012	S12A2_MOUSE	Slc12a2	Solute carrier family 12 member 2
2017_01_19_MB1-4_Glyco_rep1_Frac6.13548.13548.3	interact.pep.xml	LACTHTGIQFYQFSVGNQQEGR	LACTHTGIQFYQFSVGNQQEGR	K	L	22	3	3425.6774	2540.1956	2540.1870	847.7391	847.7363	2540.1865	847.7361	0.0004	0.00000000000003	45.5360	9.3320	1.0000	2	0	107	128	0.0000	3C(57.0215)							false	sp|Q920I9-2|WDR7_MOUSE	Q920I9-2	WDR7_MOUSE	Wdr7	Isoform 2 of WD repeat-containing protein 7		sp|Q920I9|WDR7_MOUSE
2017_01_19_MB1-4_Glyco_rep1_Frac6.13549.13549.3	interact.pep.xml	GFGFVTYSCVEEVDAAMCARPHK	GFGFVTYSCVEEVDAAM[147]CARPHK	R	V	23	3	3425.7591	2646.1755	2646.1692	883.0658	883.0637	2646.1665	883.0628	0.0026	0.00015742240000	17.9250	9.9700	0.9988	2	1	77	99	0.0000	17M(15.9949), 18C(57.0215), 9C(57.0215)							false	sp|Q8BG05|ROA3_MOUSE	Q8BG05	ROA3_MOUSE	Hnrnpa3	Heterogeneous nuclear ribonucleoprotein A3		sp|Q8BG05-2|ROA3_MOUSE
2017_01_19_MB1-4_Glyco_rep1_Frac6.13551.13551.3	interact.pep.xml	LACTHTGIQFYQFSVGNQQEGR	LACTHTGIQFYQFSVGNQQEGR	K	L	22	3	3425.9802	2540.1956	2540.1870	847.7391	847.7363	2540.1865	847.7361	0.0004	0.00000000000000	79.7510	10.9000	1.0000	2	0	107	128	0.0000	3C(57.0215)							false	sp|Q920I9-2|WDR7_MOUSE	Q920I9-2	WDR7_MOUSE	Wdr7	Isoform 2 of WD repeat-containing protein 7		sp|Q920I9|WDR7_MOUSE
2017_01_19_MB1-4_Glyco_rep1_Frac6.13552.13552.3	interact.pep.xml	GFGFVTYSCVEEVDAAMCARPHK	GFGFVTYSCVEEVDAAM[147]CARPHK	R	V	23	3	3426.5382	2646.1755	2646.1692	883.0658	883.0637	2646.1665	883.0628	0.0026	0.03000890000000	12.5910	0.0000	0.9368	2	1	77	99	0.0000	17M(15.9949), 18C(57.0215), 9C(57.0215)							false	sp|Q8BG05|ROA3_MOUSE	Q8BG05	ROA3_MOUSE	Hnrnpa3	Heterogeneous nuclear ribonucleoprotein A3		sp|Q8BG05-2|ROA3_MOUSE
2017_01_19_MB1-4_Glyco_rep1_Frac6.13555.13555.5	interact.pep.xml	KKDALLSALSIQNYHLECNETK	KKDALLSALSIQNYHLECNETK	R	S	22	5	3427.6966	2574.3164	2574.3103	515.8706	515.8693	2574.3110	515.8695	-0.0007	0.00000000000000	38.3430	8.6840	1.0000	2	1	947	968	0.0000	18C(57.0215)							false	sp|Q62261|SPTB2_MOUSE	Q62261	SPTB2_MOUSE	Sptbn1	Spectrin beta chain, non-erythrocytic 1		sp|Q62261-2|SPTB2_MOUSE
2017_01_19_MB1-4_Glyco_rep1_Frac6.13557.13557.4	interact.pep.xml	GFGFVTYSCVEEVDAAMCARPHK	GFGFVTYSCVEEVDAAM[147]CARPHK	R	V	23	4	3428.0779	2646.1780	2646.1726	662.5518	662.5504	2646.1665	662.5489	0.0061	0.00000000209763	34.7960	12.6670	1.0000	2	1	77	99	0.0000	17M(15.9949), 18C(57.0215), 9C(57.0215)							false	sp|Q8BG05|ROA3_MOUSE	Q8BG05	ROA3_MOUSE	Hnrnpa3	Heterogeneous nuclear ribonucleoprotein A3		sp|Q8BG05-2|ROA3_MOUSE
2017_01_19_MB1-4_Glyco_rep1_Frac6.13559.13559.3	interact.pep.xml	DLKPENLLLASKLK		R	G	14	3	3428.2413	1580.9546	1580.9504	527.9921	527.9907	1580.9501	527.9906	0.0003	0.00000017208790	34.5570	6.3580	1.0000	2	2	135	148	0.0000								true	sp|P11798|KCC2A_MOUSE	P11798	KCC2A_MOUSE	Camk2a	Calcium/calmodulin-dependent protein kinase type II subunit alpha
2017_01_19_MB1-4_Glyco_rep1_Frac6.13560.13560.3	interact.pep.xml	MVIPGGIDVHTHFQMPYK	M[147]VIPGGIDVHTHFQMPYK	K	G	18	3	3428.3231	2085.0247	2085.0178	696.0155	696.0132	2085.0176	696.0131	0.0002	0.00000000007388	38.4440	7.4980	1.0000	2	0	64	81	0.0000	1M(15.9949)							true	sp|Q62188|DPYL3_MOUSE	Q62188	DPYL3_MOUSE	Dpysl3	Dihydropyrimidinase-related protein 3
2017_01_19_MB1-4_Glyco_rep1_Frac6.13561.13561.3	interact.pep.xml	GMSQLITMACGSCSNENAFK	GMSQLITM[147]ACGSCSNENAFK	R	T	20	3	3428.4048	2221.9373	2221.9285	741.6530	741.6501	2220.9272	741.3163	1.0012	0.06060382000000	13.3700	11.2580	0.7211	2	0	154	173	0.0000	10C(57.0215), 13C(57.0215), 8M(15.9949)	Mod1: First isotopic peak (PeakApex: 1.0028, Theoretical: 1.0024)						false	sp|P61922|GABT_MOUSE	P61922	GABT_MOUSE	Abat	4-aminobutyrate aminotransferase, mitochondrial		sp|P61922-2|GABT_MOUSE
2017_01_19_MB1-4_Glyco_rep1_Frac6.13562.13562.3	interact.pep.xml	IQDIYEIHKEFYDNLCPK	IQDIYEIHKEFYDNLCPK	K	V	18	3	3428.4872	2324.1240	2324.1162	775.7153	775.7127	2324.1145	775.7121	0.0017	0.00000000000054	46.0670	11.5240	1.0000	2	1	155	172	0.0000	16C(57.0215)							false	sp|Q5SSL4-2|ABR_MOUSE	Q5SSL4-2	ABR_MOUSE	Abr	Isoform 2 of Active breakpoint cluster region-related protein		sp|Q5SSL4-4|ABR_MOUSE, sp|Q5SSL4|ABR_MOUSE
2017_01_19_MB1-4_Glyco_rep1_Frac6.13563.13563.3	interact.pep.xml	AFVHWYVGEGMEEGEFSEAR	AFVHWYVGEGM[147]EEGEFSEAR	R	E	20	3	3428.5689	2345.0132	2345.0070	782.6783	782.6763	2345.0056	782.6758	0.0014	0.00000000000019	36.5960	8.2840	1.0000	2	0	403	422	0.0000	11M(15.9949)							false	sp|P68369|TBA1A_MOUSE	P68369	TBA1A_MOUSE	Tuba1a	Tubulin alpha-1A chain	Tuba1b, Tuba1c, Tuba3a, Tuba4a, Tuba8	sp|P05213|TBA1B_MOUSE, sp|P05214|TBA3_MOUSE, sp|P68368|TBA4A_MOUSE, sp|P68373|TBA1C_MOUSE, sp|Q9JJZ2|TBA8_MOUSE
2017_01_19_MB1-4_Glyco_rep1_Frac6.13564.13564.3	interact.pep.xml	GMSQLITMACGSCSNENAFK	GMSQLITM[147]ACGSCSNENAFK	R	T	20	3	3428.6510	2221.9373	2221.9285	741.6530	741.6501	2220.9272	741.3163	1.0012	0.00056363760000	19.4960	16.8410	0.9935	2	0	154	173	0.0000	10C(57.0215), 13C(57.0215), 8M(15.9949)	Mod1: First isotopic peak (PeakApex: 1.0028, Theoretical: 1.0024)						false	sp|P61922|GABT_MOUSE	P61922	GABT_MOUSE	Abat	4-aminobutyrate aminotransferase, mitochondrial		sp|P61922-2|GABT_MOUSE
2017_01_19_MB1-4_Glyco_rep1_Frac6.13565.13565.3	interact.pep.xml	IQDIYEIHKEFYDNLCPK	IQDIYEIHKEFYDNLCPK	K	V	18	3	3429.2130	2324.1240	2324.1162	775.7153	775.7127	2324.1145	775.7121	0.0017	0.00000012345260	38.1340	0.0000	1.0000	2	1	155	172	0.0000	16C(57.0215)							false	sp|Q5SSL4-2|ABR_MOUSE	Q5SSL4-2	ABR_MOUSE	Abr	Isoform 2 of Active breakpoint cluster region-related protein		sp|Q5SSL4-4|ABR_MOUSE, sp|Q5SSL4|ABR_MOUSE
2017_01_19_MB1-4_Glyco_rep1_Frac6.13566.13566.3	interact.pep.xml	AFVHWYVGEGMEEGEFSEAR	AFVHWYVGEGM[147]EEGEFSEAR	R	E	20	3	3429.7501	2345.0132	2345.0070	782.6783	782.6763	2345.0056	782.6758	0.0014	0.00000000000000	76.2360	8.2370	1.0000	2	0	403	422	0.0000	11M(15.9949)							false	sp|P68369|TBA1A_MOUSE	P68369	TBA1A_MOUSE	Tuba1a	Tubulin alpha-1A chain	Tuba1b, Tuba1c, Tuba3a, Tuba4a, Tuba8	sp|P05213|TBA1B_MOUSE, sp|P05214|TBA3_MOUSE, sp|P68368|TBA4A_MOUSE, sp|P68373|TBA1C_MOUSE, sp|Q9JJZ2|TBA8_MOUSE
2017_01_19_MB1-4_Glyco_rep1_Frac6.13568.13568.4	interact.pep.xml	KGTMTTGHNVADLVVILK	KGTM[147]TTGHNVADLVVILK	K	I	18	4	3430.3713	1912.0481	1912.0454	479.0193	479.0186	1912.0450	479.0185	0.0003	0.00000259031500	19.3570	8.6540	1.0000	2	0	110	127	0.0000	4M(15.9949)							true	sp|Q9CXY6|ILF2_MOUSE	Q9CXY6	ILF2_MOUSE	Ilf2	Interleukin enhancer-binding factor 2
2017_01_19_MB1-4_Glyco_rep1_Frac6.13570.13570.4	interact.pep.xml	HVVFTAETHNFPTGVAPFSGATTGTGGR		R	I	28	4	3430.7526	2815.3765	2815.3682	704.8514	704.8493	2815.3677	704.8492	0.0004	0.00000000000002	38.7800	9.1640	1.0000	2	0	303	330	0.0000								true	sp|Q5SUR0|PUR4_MOUSE	Q5SUR0	PUR4_MOUSE	Pfas	Phosphoribosylformylglycinamidine synthase
2017_01_19_MB1-4_Glyco_rep1_Frac6.13573.13573.3	interact.pep.xml	SLKPDFVLIR		R	Q	10	3	3430.9973	1186.7090	1186.7072	396.5769	396.5763	1186.7073	396.5764	-0.0001	0.00012644950000	24.7290	10.3690	0.9990	2	1	177	186	0.0000								false	sp|O88935-1|SYN1_MOUSE	O88935-1	SYN1_MOUSE	Syn1	Isoform Ib of Synapsin-1		sp|O88935-3|SYN1_MOUSE, sp|O88935|SYN1_MOUSE
2017_01_19_MB1-4_Glyco_rep1_Frac6.13574.13574.4	interact.pep.xml	QEILQHVDVIKNFSLTK	QEILQHVDVIKN[1330]FSLTK	R	S	17	4	3431.0772	3227.5469	3227.5361	807.8940	807.8913	2011.1101	503.7848	1216.4260	0.00000001066026	25.8980	7.7010	1.0000	2	1	102	118	0.0000	12N(1216.4229)	HexNAc-2_Hex-5	-0.2869	3.8093786903356064E-4	QEILQHVDVIKnFSLTK	25.898039	16.565609	true	sp|Q64689|SIA8C_MOUSE	Q64689	SIA8C_MOUSE	St8sia3	Sia-alpha-2,3-Gal-beta-1,4-GlcNAc-R:alpha 2,8-sialyltransferase
2017_01_19_MB1-4_Glyco_rep1_Frac6.13583.13583.4	interact.pep.xml	HIYFITGETKDQVANSAFVERLR		K	K	23	4	3433.3537	2693.4023	2693.3920	674.3579	674.3553	2693.3923	674.3554	-0.0002	0.00000001545372	31.9140	12.0910	1.0000	2	2	491	513	0.0000								true	sp|P07901|HS90A_MOUSE	P07901	HS90A_MOUSE	Hsp90aa1	Heat shock protein HSP 90-alpha
2017_01_19_MB1-4_Glyco_rep1_Frac6.13586.13586.3	interact.pep.xml	HPPVAVLPLGTGNDLAR		K	C	17	3	3433.6384	1725.9569	1725.9497	576.3262	576.3238	1725.9525	576.3248	-0.0028	0.12296640000000	13.4470	10.4880	0.9127	2	0	508	524	0.0000								true	sp|Q91WG7|DGKG_MOUSE	Q91WG7	DGKG_MOUSE	Dgkg	Diacylglycerol kinase gamma
2017_01_19_MB1-4_Glyco_rep1_Frac6.13588.13588.3	interact.pep.xml	FSNEEIAMATVTALRR	FSNEEIAM[147]ATVTALRR	K	T	16	3	3434.2316	1823.9248	1823.9198	608.9822	608.9805	1823.9198	608.9805	0.0000	0.00000003555962	27.8860	16.1240	1.0000	2	0	244	259	0.0000	8M(15.9949)							true	sp|P05064|ALDOA_MOUSE	P05064	ALDOA_MOUSE	Aldoa	Fructose-bisphosphate aldolase A
2017_01_19_MB1-4_Glyco_rep1_Frac6.13591.13591.3	interact.pep.xml	HVVFTAETHNFPTGVAPFSGATTGTGGR		R	I	28	3	3434.4788	2816.3782	2816.3720	939.8000	939.7979	2815.3677	939.4632	1.0043	0.00595319700000	18.4010	0.0000	0.9641	2	0	303	330	0.0000		Mod1: First isotopic peak (PeakApex: 1.0028, Theoretical: 1.0024)						true	sp|Q5SUR0|PUR4_MOUSE	Q5SUR0	PUR4_MOUSE	Pfas	Phosphoribosylformylglycinamidine synthase
2017_01_19_MB1-4_Glyco_rep1_Frac6.13592.13592.3	interact.pep.xml	LLFFDNYEHNTSVVK	LLFFDNYEHN[1330]TSVVK	R	K	15	3	3434.5605	3041.3386	3041.3271	1014.7868	1014.7830	1824.9045	609.3088	1216.4226	0.00000001539371	34.6450	15.0060	1.0000	2	0	126	140	0.0000	10N(1216.4229)	HexNAc-2_Hex-5	3.7213	0.0	LLFFDNYEHNTSVVK	26.223782	34.64576	true	sp|P97952|SCN1B_MOUSE	P97952	SCN1B_MOUSE	Scn1b	Sodium channel subunit beta-1
2017_01_19_MB1-4_Glyco_rep1_Frac6.13594.13594.3	interact.pep.xml	HVVFTAETHNFPTGVAPFSGATTGTGGR		R	I	28	3	3435.3495	2816.3782	2816.3720	939.8000	939.7979	2815.3677	939.4632	1.0043	0.00042879510000	21.9710	0.0000	0.9942	2	0	303	330	0.0000		Mod1: First isotopic peak (PeakApex: 1.0028, Theoretical: 1.0024)						true	sp|Q5SUR0|PUR4_MOUSE	Q5SUR0	PUR4_MOUSE	Pfas	Phosphoribosylformylglycinamidine synthase
2017_01_19_MB1-4_Glyco_rep1_Frac6.13595.13595.3	interact.pep.xml	LLFFDNYEHNTSVVK	LLFFDNYEHN[1330]TSVVK	R	K	15	3	3435.8862	3041.3386	3041.3271	1014.7868	1014.7830	1824.9045	609.3088	1216.4226	0.00054013220000	23.5700	9.1800	0.9994	2	0	126	140	0.0000	10N(1216.4229)	HexNAc-2_Hex-5	4.2279	0.0	LLFFDNYEHnTSVVK	23.5709	17.979006	true	sp|P97952|SCN1B_MOUSE	P97952	SCN1B_MOUSE	Scn1b	Sodium channel subunit beta-1
2017_01_19_MB1-4_Glyco_rep1_Frac6.13604.13604.4	interact.pep.xml	RVIISAPSADAPMFVMGVNHEKYDNSLK	RVIISAPSADAPM[147]FVMGVNHEKYDNSLK	K	I	28	4	3437.4529	3104.5527	3104.5437	777.1455	777.1432	3104.5422	777.1428	0.0014	0.00000000172344	27.3840	23.3690	1.0000	2	1	116	143	0.0000	13M(15.9949)							true	sp|P16858|G3P_MOUSE	P16858	G3P_MOUSE	Gapdh	Glyceraldehyde-3-phosphate dehydrogenase
2017_01_19_MB1-4_Glyco_rep1_Frac6.13607.13607.3	interact.pep.xml	VVVDALSGLKGDLAGR		R	Y	16	3	3438.0922	1568.8916	1568.8867	523.9711	523.9695	1568.8884	523.9701	-0.0017	0.00000000227064	31.6920	9.5670	1.0000	2	1	191	206	0.0000								true	sp|P30275|KCRU_MOUSE	P30275	KCRU_MOUSE	Ckmt1	Creatine kinase U-type, mitochondrial
2017_01_19_MB1-4_Glyco_rep1_Frac6.13609.13609.3	interact.pep.xml	VIYQSLEGAVQAGQLK		K	I	16	3	3438.2545	1702.9275	1702.9250	568.6498	568.6489	1702.9253	568.6490	-0.0002	0.00032179530000	17.1770	10.8020	0.9994	2	0	309	324	0.0000								false	sp|Q9QXS1-10|PLEC_MOUSE	Q9QXS1-10	PLEC_MOUSE	Plec	Isoform PLEC-1D of Plectin		sp|Q9QXS1-11|PLEC_MOUSE, sp|Q9QXS1-12|PLEC_MOUSE, sp|Q9QXS1-13|PLEC_MOUSE, sp|Q9QXS1-14|PLEC_MOUSE, sp|Q9QXS1-15|PLEC_MOUSE, sp|Q9QXS1-16|PLEC_MOUSE, sp|Q9QXS1-2|PLEC_MOUSE, sp|Q9QXS1-3|PLEC_MOUSE, sp|Q9QXS1-4|PLEC_MOUSE, sp|Q9QXS1-5|PLEC_MOUSE, sp|Q9QXS1-6|PLEC_MOUSE, sp|Q9QXS1-7|PLEC_MOUSE, sp|Q9QXS1-8|PLEC_MOUSE, sp|Q9QXS1-9|PLEC_MOUSE, sp|Q9QXS1|PLEC_MOUSE
2017_01_19_MB1-4_Glyco_rep1_Frac6.13611.13611.3	interact.pep.xml	VISTLSVGVDHLALDEIKKR		R	G	20	3	3438.5928	2192.2625	2192.2566	731.7614	731.7595	2192.2527	731.7582	0.0039	0.02038216000000	13.2630	0.0000	0.9573	2	1	77	96	0.0000								true	sp|Q91Z53|GRHPR_MOUSE	Q91Z53	GRHPR_MOUSE	Grhpr	Glyoxylate reductase/hydroxypyruvate reductase
2017_01_19_MB1-4_Glyco_rep1_Frac6.13613.13613.5	interact.pep.xml	VISTLSVGVDHLALDEIKKR		R	G	20	5	3439.2142	2192.2580	2192.2522	439.4589	439.4577	2192.2527	439.4578	-0.0004	0.00311530300000	20.5260	9.5870	0.9937	2	1	77	96	0.0000								true	sp|Q91Z53|GRHPR_MOUSE	Q91Z53	GRHPR_MOUSE	Grhpr	Glyoxylate reductase/hydroxypyruvate reductase
2017_01_19_MB1-4_Glyco_rep1_Frac6.13615.13615.4	interact.pep.xml	SLAINPKDPPTWSVLAGHSHTVSDSIK		R	S	27	4	3439.6694	2856.4849	2856.4778	715.1285	715.1267	2856.4768	715.1265	0.0009	0.00000000000003	50.2220	13.4640	1.0000	2	1	1622	1648	0.0000								true	sp|Q71LX4|TLN2_MOUSE	Q71LX4	TLN2_MOUSE	Tln2	Talin-2
2017_01_19_MB1-4_Glyco_rep1_Frac6.13616.13616.3	interact.pep.xml	LNVEFALIHK		R	E	10	3	3439.7507	1182.6777	1182.6755	395.2332	395.2324	1182.6760	395.2326	-0.0004	0.00849972000000	16.6330	10.5790	0.9940	2	0	185	194	0.0000								true	sp|Q9CS42|PRPS2_MOUSE	Q9CS42	PRPS2_MOUSE	Prps2	Ribose-phosphate pyrophosphokinase 2
2017_01_19_MB1-4_Glyco_rep1_Frac6.13617.13617.3	interact.pep.xml	YLKDAIGEFIR		K	A	11	3	3439.8324	1323.7212	1323.7180	442.2477	442.2466	1323.7185	442.2468	-0.0004	0.00001401199000	26.7880	10.2930	0.9997	2	1	505	515	0.0000								true	sp|F6SEU4|SYGP1_MOUSE	F6SEU4	SYGP1_MOUSE	Syngap1	Ras/Rap GTPase-activating protein SynGAP
2017_01_19_MB1-4_Glyco_rep1_Frac6.13618.13618.3	interact.pep.xml	NKLTFEVVNLAR		K	N	12	3	3439.9146	1402.7958	1402.7933	468.6059	468.6050	1402.7932	468.6050	0.0001	0.00001274173000	25.3180	11.5660	0.9997	2	1	845	856	0.0000								false	sp|P11881-2|ITPR1_MOUSE	P11881-2	ITPR1_MOUSE	Itpr1	Isoform 2 of Inositol 1,4,5-trisphosphate receptor type 1		sp|P11881-3|ITPR1_MOUSE, sp|P11881-4|ITPR1_MOUSE, sp|P11881-5|ITPR1_MOUSE, sp|P11881-6|ITPR1_MOUSE, sp|P11881-7|ITPR1_MOUSE, sp|P11881-8|ITPR1_MOUSE, sp|P11881|ITPR1_MOUSE
2017_01_19_MB1-4_Glyco_rep1_Frac6.13619.13619.3	interact.pep.xml	EVKLLLLGAGESGK		R	S	14	3	3439.9963	1412.8263	1412.8237	471.9494	471.9485	1412.8237	471.9485	0.0000	0.00000014898830	26.3500	8.7260	1.0000	2	1	33	46	0.0000								false	sp|B2RSH2|GNAI1_MOUSE	B2RSH2	GNAI1_MOUSE	Gnai1	Guanine nucleotide-binding protein G(i) subunit alpha-1	Gnai2, Gnai3	sp|P08752|GNAI2_MOUSE, sp|Q9DC51|GNAI3_MOUSE
2017_01_19_MB1-4_Glyco_rep1_Frac6.13621.13621.3	interact.pep.xml	LEDSYRFQFFQR		K	D	12	3	3440.1599	1634.7883	1634.7839	545.9367	545.9352	1634.7840	545.9353	-0.0001	0.06482611000000	14.2530	9.2950	0.8622	2	1	40	51	0.0000								false	sp|P16546|SPTN1_MOUSE	P16546	SPTN1_MOUSE	Sptan1	Spectrin alpha chain, non-erythrocytic 1		sp|P16546-2|SPTN1_MOUSE
2017_01_19_MB1-4_Glyco_rep1_Frac6.13622.13622.3	interact.pep.xml	NITFFSTNCVEGTAR	NITFFSTNCVEGTAR	R	G	15	3	3440.2414	1715.7976	1715.7971	572.9398	572.9396	1715.7937	572.9385	0.0034	0.00000000071040	27.5830	9.7900	1.0000	2	0	231	245	0.0000	9C(57.0215)							true	sp|Q6PIC6|AT1A3_MOUSE	Q6PIC6	AT1A3_MOUSE	Atp1a3	Sodium/potassium-transporting ATPase subunit alpha-3
2017_01_19_MB1-4_Glyco_rep1_Frac6.13623.13623.3	interact.pep.xml	MYDLVAVVVHCGSGPNR	M[147]YDLVAVVVHCGSGPNR	R	G	17	3	3440.3231	1888.8975	1888.8916	630.6398	630.6378	1888.8923	630.6380	-0.0007	0.00000000083090	32.9270	9.8310	1.0000	2	0	295	311	0.0000	11C(57.0215), 1M(15.9949)							false	sp|P62069|UBP46_MOUSE	P62069	UBP46_MOUSE	Usp46	Ubiquitin carboxyl-terminal hydrolase 46	Usp12	sp|Q9D9M2-2|UBP12_MOUSE, sp|Q9D9M2|UBP12_MOUSE
2017_01_19_MB1-4_Glyco_rep1_Frac6.13625.13625.3	interact.pep.xml	HNLTIFFDVK	HN[1006]LTIFFDVK	R	G	10	3	3440.4870	2124.9805	2124.9731	709.3341	709.3316	1232.6553	411.8924	892.3178	0.00000745564200	27.5390	13.5930	0.9995	2	0	167	176	0.0000	2N(892.3172)	HexNAc-2_Hex-3	3.4451	0.0	HNLTIFFDVK	22.594284	27.539845	true	sp|Q9JL56|GDE1_MOUSE	Q9JL56	GDE1_MOUSE	Gde1	Glycerophosphodiester phosphodiesterase 1
2017_01_19_MB1-4_Glyco_rep1_Frac6.13626.13626.3	interact.pep.xml	GYNVTYWWK	GYN[1168]VTYWWK	K	G	9	3	3440.5689	2269.9492	2269.9417	757.6570	757.6545	1215.5712	406.1977	1054.3704	0.00012676520000	25.0880	7.4010	0.9993	2	0	846	854	0.0000	3N(1054.3701)	HexNAc-2_Hex-4	3.3231	0.0	GYNVTYWWK	14.585159	25.088306	true	sp|P11627|L1CAM_MOUSE	P11627	L1CAM_MOUSE	L1cam	Neural cell adhesion molecule L1
2017_01_19_MB1-4_Glyco_rep1_Frac6.13628.13628.3	interact.pep.xml	HNLTIFFDVK	HN[1168]LTIFFDVK	R	G	10	3	3441.5563	2287.0327	2287.0254	763.3515	763.3491	1232.6553	411.8924	1054.3701	0.00000628183100	29.6320	12.3830	0.9998	2	0	167	176	0.0000	2N(1054.3701)	HexNAc-2_Hex-4	6.9415	0.0	HNLTIFFDVK	24.997564	29.632732	true	sp|Q9JL56|GDE1_MOUSE	Q9JL56	GDE1_MOUSE	Gde1	Glycerophosphodiester phosphodiesterase 1
2017_01_19_MB1-4_Glyco_rep1_Frac6.13629.13629.3	interact.pep.xml	GYNVTYWWK	GYN[1168]VTYWWK	K	G	9	3	3441.6387	2269.9492	2269.9417	757.6570	757.6545	1215.5712	406.1977	1054.3704	0.00000230542000	33.0490	10.6010	0.9999	2	0	846	854	0.0000	3N(1054.3701)	HexNAc-2_Hex-4	6.0651	0.0	GYnVTYWWK	33.049034	27.933445	true	sp|P11627|L1CAM_MOUSE	P11627	L1CAM_MOUSE	L1cam	Neural cell adhesion molecule L1
2017_01_19_MB1-4_Glyco_rep1_Frac6.13631.13631.4	interact.pep.xml	VLLLKEDHEGLGISITGGK		K	E	19	4	3442.1649	1978.1127	1978.1084	495.5355	495.5344	1978.1097	495.5347	-0.0013	0.21731600000000	11.4950	8.5390	0.5809	2	1	282	300	0.0000								false	sp|Q8BH60-2|GOPC_MOUSE	Q8BH60-2	GOPC_MOUSE	Gopc	Isoform 2 of Golgi-associated PDZ and coiled-coil motif-containing protein		sp|Q8BH60|GOPC_MOUSE
2017_01_19_MB1-4_Glyco_rep1_Frac6.13633.13633.4	interact.pep.xml	RVIISAPSADAPMFVMGVNHEK	RVIISAPSADAPM[147]FVMGVNHEK	K	Y	22	4	3442.6515	2384.2043	2384.1978	597.0584	597.0567	2384.1980	597.0568	-0.0002	0.00000000000008	50.2770	47.2960	1.0000	2	0	116	137	0.0000	13M(15.9949)							true	sp|P16858|G3P_MOUSE	P16858	G3P_MOUSE	Gapdh	Glyceraldehyde-3-phosphate dehydrogenase
2017_01_19_MB1-4_Glyco_rep1_Frac6.13636.13636.4	interact.pep.xml	NSKPVHTTILNPHIHLMGDESACIAYIR	NSKPVHTTILNPHIHLMGDESACIAYIR	R	I	28	4	3442.8962	3186.6140	3186.6070	797.6608	797.6590	3186.6067	797.6590	0.0002	0.00000000000000	61.6510	10.0940	1.0000	2	1	406	433	0.0000	23C(57.0215)							false	sp|P11798|KCC2A_MOUSE	P11798	KCC2A_MOUSE	Camk2a	Calcium/calmodulin-dependent protein kinase type II subunit alpha		sp|P11798-2|KCC2A_MOUSE
2017_01_19_MB1-4_Glyco_rep1_Frac6.13637.13637.3	interact.pep.xml	LVLEVAQHLGESTVR		R	T	15	3	3442.9781	1649.9138	1649.9084	550.9785	550.9767	1649.9099	550.9772	-0.0014	0.00000000005664	30.9870	12.2240	1.0000	2	0	95	109	0.0000								true	sp|P56480|ATPB_MOUSE	P56480	ATPB_MOUSE	Atp5f1b	ATP synthase subunit beta, mitochondrial
2017_01_19_MB1-4_Glyco_rep1_Frac6.13639.13639.4	interact.pep.xml	NSKPVHTTILNPHIHLMGDESACIAYIR	NSKPVHTTILNPHIHLMGDESACIAYIR	R	I	28	4	3443.4755	3186.6140	3186.6070	797.6608	797.6590	3186.6067	797.6590	0.0002	0.00000000000000	54.3820	9.8420	1.0000	2	1	406	433	0.0000	23C(57.0215)							false	sp|P11798|KCC2A_MOUSE	P11798	KCC2A_MOUSE	Camk2a	Calcium/calmodulin-dependent protein kinase type II subunit alpha		sp|P11798-2|KCC2A_MOUSE
2017_01_19_MB1-4_Glyco_rep1_Frac6.13642.13642.3	interact.pep.xml	GYNVTYWWK	GYN[1006]VTYWWK	K	G	9	3	3444.1505	2107.8930	2107.8877	703.6383	703.6365	1215.5712	406.1977	892.3165	0.00001347369000	28.2570	9.1550	0.9996	2	0	846	854	0.0000	3N(892.3172)	HexNAc-2_Hex-3	1.5319	1.7811553761206436E-4	GYNVTYWWK	17.885242	28.257854	true	sp|P11627|L1CAM_MOUSE	P11627	L1CAM_MOUSE	L1cam	Neural cell adhesion molecule L1
2017_01_19_MB1-4_Glyco_rep1_Frac6.13645.13645.3	interact.pep.xml	GYNVTYWWK	GYN[1006]VTYWWK	K	G	9	3	3445.7616	2107.8930	2107.8877	703.6383	703.6365	1215.5712	406.1977	892.3165	0.00000057016370	35.4760	9.4980	1.0000	2	0	846	854	0.0000	3N(892.3172)	HexNAc-2_Hex-3	4.7184	0.0	GYnVTYWWK	35.476936	28.006777	true	sp|P11627|L1CAM_MOUSE	P11627	L1CAM_MOUSE	L1cam	Neural cell adhesion molecule L1
2017_01_19_MB1-4_Glyco_rep1_Frac6.13648.13648.5	interact.pep.xml	NSKPVHTTILNPHIHLMGDESACIAYIR	NSKPVHTTILNPHIHLMGDESACIAYIR	R	I	28	5	3446.6467	3186.6160	3186.6104	638.3305	638.3294	3186.6067	638.3286	0.0036	0.00000000015451	33.4060	10.2380	1.0000	2	1	406	433	0.0000	23C(57.0215)							false	sp|P11798|KCC2A_MOUSE	P11798	KCC2A_MOUSE	Camk2a	Calcium/calmodulin-dependent protein kinase type II subunit alpha		sp|P11798-2|KCC2A_MOUSE
2017_01_19_MB1-4_Glyco_rep1_Frac6.13649.13649.4	interact.pep.xml	YSVQHMYFTYNLSDTEHFPNAISK	YSVQHM[147]YFTYN[1330]LSDTEHFPNAISK	R	E	24	4	3446.8302	4123.7530	4123.7417	1031.9455	1031.9427	2907.3171	727.8366	1216.4245	0.02249026000000	13.9670	8.9460	0.9245	2	0	105	128	0.0000	6M(15.9949), 11N(1216.4229)	HexNAc-2_Hex-5	0.3732	2.1981886925173658E-4	YSVQHMYFTYnLSDTEHFPNAISK	13.967086	13.967086	true	sp|P11438|LAMP1_MOUSE	P11438	LAMP1_MOUSE	Lamp1	Lysosome-associated membrane glycoprotein 1
2017_01_19_MB1-4_Glyco_rep1_Frac6.13650.13650.3	interact.pep.xml	CVFSEHGLLTTVAYK	CVFSEHGLLTTVAYK	K	L	15	3	3446.9117	1723.8645	1723.8601	575.6288	575.6273	1723.8602	575.6273	-0.0001	0.00000000000059	41.0610	9.2580	1.0000	2	0	293	307	0.0000	1C(57.0215)							false	sp|Q64516-1|GLPK_MOUSE	Q64516-1	GLPK_MOUSE	Gk	Isoform 1 of Glycerol kinase		sp|Q64516-2|GLPK_MOUSE, sp|Q64516|GLPK_MOUSE
2017_01_19_MB1-4_Glyco_rep1_Frac6.13652.13652.4	interact.pep.xml	YSVQHMYFTYNLSDTEHFPNAISK	YSVQHM[147]YFTYN[1330]LSDTEHFPNAISK	R	E	24	4	3447.1822	4123.7530	4123.7417	1031.9455	1031.9427	2907.3171	727.8366	1216.4245	0.00000317322000	28.4940	6.0790	1.0000	2	0	105	128	0.0000	6M(15.9949), 11N(1216.4229)	HexNAc-2_Hex-5	1.1468	1.939487975174554E-4	YSVQHMYFTYnLSDTEHFPNAISK	28.494997	26.19756	true	sp|P11438|LAMP1_MOUSE	P11438	LAMP1_MOUSE	Lamp1	Lysosome-associated membrane glycoprotein 1
2017_01_19_MB1-4_Glyco_rep1_Frac6.13653.13653.3	interact.pep.xml	GYNVTYWWK	GYN[1330]VTYWWK	K	G	9	3	3447.6988	2432.0034	2431.9949	811.6751	811.6722	1215.5712	406.1977	1216.4237	0.00003083187000	25.5440	9.2440	0.9999	2	0	846	854	0.0000	3N(1216.4229)	HexNAc-2_Hex-5	1.9351	1.7811553761206436E-4	GYNVTYWWK	13.684769	25.54464	true	sp|P11627|L1CAM_MOUSE	P11627	L1CAM_MOUSE	L1cam	Neural cell adhesion molecule L1
2017_01_19_MB1-4_Glyco_rep1_Frac6.13654.13654.3	interact.pep.xml	HNLTIFFDVK	HN[1330]LTIFFDVK	R	G	10	3	3447.7679	2449.0874	2449.0790	817.3697	817.3669	1232.6553	411.8924	1216.4238	0.00232006400000	19.5980	12.0720	0.9987	2	0	167	176	0.0000	2N(1216.4229)	HexNAc-2_Hex-5	2.9511	1.7811553761206436E-4	HNLTIFFDVK	17.812582	19.59866	true	sp|Q9JL56|GDE1_MOUSE	Q9JL56	GDE1_MOUSE	Gde1	Glycerophosphodiester phosphodiesterase 1
2017_01_19_MB1-4_Glyco_rep1_Frac6.13656.13656.3	interact.pep.xml	GYNVTYWWK	GYN[1330]VTYWWK	K	G	9	3	3448.3779	2432.0034	2431.9949	811.6751	811.6722	1215.5712	406.1977	1216.4237	0.00942975000000	17.6020	0.0000	0.9952	2	0	846	854	0.0000	3N(1216.4229)	HexNAc-2_Hex-5	4.5592	0.0	GYnVTYWWK	17.60203	17.60203	true	sp|P11627|L1CAM_MOUSE	P11627	L1CAM_MOUSE	L1cam	Neural cell adhesion molecule L1
2017_01_19_MB1-4_Glyco_rep1_Frac6.13657.13657.3	interact.pep.xml	HNLTIFFDVK	HN[1330]LTIFFDVK	R	G	10	3	3448.7858	2449.0874	2449.0790	817.3697	817.3669	1232.6553	411.8924	1216.4238	0.00005685821000	27.9200	9.8880	0.9999	2	0	167	176	0.0000	2N(1216.4229)	HexNAc-2_Hex-5	4.8586	0.0	HnLTIFFDVK	27.92019	26.589962	true	sp|Q9JL56|GDE1_MOUSE	Q9JL56	GDE1_MOUSE	Gde1	Glycerophosphodiester phosphodiesterase 1
2017_01_19_MB1-4_Glyco_rep1_Frac6.13660.13660.4	interact.pep.xml	TTGIVETHFTFKDLHFK		K	M	17	4	3449.4308	2020.0444	2020.0409	506.0184	506.0175	2020.0417	506.0177	-0.0008	0.00000002266635	40.5250	13.4470	1.0000	2	1	181	197	0.0000								false	sp|B2RSH2|GNAI1_MOUSE	B2RSH2	GNAI1_MOUSE	Gnai1	Guanine nucleotide-binding protein G(i) subunit alpha-1	Gnai2	sp|P08752|GNAI2_MOUSE
2017_01_19_MB1-4_Glyco_rep1_Frac6.13661.13661.4	interact.pep.xml	VVTTPAFMCETALHHIHDGIGAMVK	VVTTPAFM[147]CETALHHIHDGIGAMVK	K	N	25	4	3449.7707	2750.3390	2750.3330	688.5920	688.5905	2750.3342	688.5908	-0.0012	0.00000000000000	41.5050	18.9290	1.0000	2	0	234	258	0.0000	8M(15.9949), 9C(57.0215)							true	sp|Q9D172|GAL3A_MOUSE	Q9D172	GAL3A_MOUSE	Gatd3a	Glutamine amidotransferase-like class 1 domain-containing protein 3A, mitochondrial
2017_01_19_MB1-4_Glyco_rep1_Frac6.13663.13663.4	interact.pep.xml	VVTTPAFMCETALHHIHDGIGAMVK	VVTTPAFM[147]CETALHHIHDGIGAMVK	K	N	25	4	3450.5953	2750.3390	2750.3330	688.5920	688.5905	2750.3342	688.5908	-0.0012	0.00000000000000	100.5770	22.0170	1.0000	2	0	234	258	0.0000	8M(15.9949), 9C(57.0215)							true	sp|Q9D172|GAL3A_MOUSE	Q9D172	GAL3A_MOUSE	Gatd3a	Glutamine amidotransferase-like class 1 domain-containing protein 3A, mitochondrial
2017_01_19_MB1-4_Glyco_rep1_Frac6.13665.13665.3	interact.pep.xml	LEEVESSLQTVDLSEETQPEPTDVK		R	V	25	3	3451.1884	2801.3418	2801.3342	934.7879	934.7853	2801.3340	934.7853	0.0002	0.00000000124559	30.7600	10.7750	1.0000	2	0	450	474	0.0000								true	sp|Q80YN3|BCAS1_MOUSE	Q80YN3	BCAS1_MOUSE	Bcas1	Breast carcinoma-amplified sequence 1 homolog
2017_01_19_MB1-4_Glyco_rep1_Frac6.13666.13666.3	interact.pep.xml	ANATLLLGPLR	AN[1842]ATLLLGPLR	R	A	11	3	3451.2701	2865.3066	2865.3003	956.1095	956.1074	1137.6869	380.2362	1727.6134	0.00135154300000	15.4800	11.3610	0.9968	2	0	120	130	0.0000	2N(1727.6130)	HexNAc-3_Hex-6_Fuc-1	-1.6142	7.451082026694311E-4	AnATLLLGPLR	15.480075	15.480075	true	sp|P55066|NCAN_MOUSE	P55066	NCAN_MOUSE	Ncan	Neurocan core protein
2017_01_19_MB1-4_Glyco_rep1_Frac6.13670.13670.5	interact.pep.xml	TTGIVETHFTFKDLHFK		K	M	17	5	3452.7811	2020.0446	2020.0416	405.0162	405.0156	2020.0417	405.0156	-0.0001	0.00003459335000	22.3670	9.6160	0.9998	2	1	181	197	0.0000								false	sp|B2RSH2|GNAI1_MOUSE	B2RSH2	GNAI1_MOUSE	Gnai1	Guanine nucleotide-binding protein G(i) subunit alpha-1	Gnai2	sp|P08752|GNAI2_MOUSE
2017_01_19_MB1-4_Glyco_rep1_Frac6.13671.13671.4	interact.pep.xml	YYITIIDAPGHRDFIK		K	N	16	4	3453.0464	1921.0150	1921.0099	481.2610	481.2598	1921.0096	481.2597	0.0002	0.00000000080519	35.1160	9.1850	1.0000	2	1	85	100	0.0000								true	sp|P62631|EF1A2_MOUSE	P62631	EF1A2_MOUSE	Eef1a2	Elongation factor 1-alpha 2
2017_01_19_MB1-4_Glyco_rep1_Frac6.13672.13672.4	interact.pep.xml	VVTTPAFMCETALHHIHDGIGAMVK	VVTTPAFM[147]CETALHHIHDGIGAMVK	K	N	25	4	3453.1675	2750.3430	2750.3328	688.5930	688.5905	2750.3342	688.5908	-0.0014	0.00000000000002	41.4240	18.9060	1.0000	2	0	234	258	0.0000	8M(15.9949), 9C(57.0215)							true	sp|Q9D172|GAL3A_MOUSE	Q9D172	GAL3A_MOUSE	Gatd3a	Glutamine amidotransferase-like class 1 domain-containing protein 3A, mitochondrial
2017_01_19_MB1-4_Glyco_rep1_Frac6.13675.13675.4	interact.pep.xml	VVTTPAFMCETALHHIHDGIGAMVK	VVTTPAFM[147]CETALHHIHDGIGAMVK	K	N	25	4	3453.4129	2750.3430	2750.3328	688.5930	688.5905	2750.3342	688.5908	-0.0014	0.00000000000000	91.5760	18.2720	1.0000	2	0	234	258	0.0000	8M(15.9949), 9C(57.0215)							true	sp|Q9D172|GAL3A_MOUSE	Q9D172	GAL3A_MOUSE	Gatd3a	Glutamine amidotransferase-like class 1 domain-containing protein 3A, mitochondrial
2017_01_19_MB1-4_Glyco_rep1_Frac6.13677.13677.3	interact.pep.xml	LELSVHLQPITR		K	S	12	3	3454.4366	1404.8113	1404.8113	469.2777	469.2777	1404.8088	469.2769	0.0024	0.00024343850000	22.8900	12.1350	0.9995	2	0	1184	1195	0.0000								true	sp|Q6P4T2|U520_MOUSE	Q6P4T2	U520_MOUSE	Snrnp200	U5 small nuclear ribonucleoprotein 200 kDa helicase
2017_01_19_MB1-4_Glyco_rep1_Frac6.13678.13678.3	interact.pep.xml	NAAPILHLSGMDVTVVK	NAAPILHLSGM[147]DVTVVK	K	T	17	3	3454.5193	1779.9595	1779.9541	594.3271	594.3253	1779.9552	594.3257	-0.0011	0.00198269900000	19.4210	11.2190	0.9985	2	0	83	99	0.0000	11M(15.9949)							false	sp|Q9ESW4|AGK_MOUSE	Q9ESW4	AGK_MOUSE	Agk	Acylglycerol kinase, mitochondrial		sp|Q9ESW4-2|AGK_MOUSE
2017_01_19_MB1-4_Glyco_rep1_Frac6.13679.13679.3	interact.pep.xml	YYITIIDAPGHRDFIK		K	N	16	3	3454.6012	1921.0146	1921.0096	641.3455	641.3438	1921.0096	641.3438	0.0000	0.00000000033992	36.7820	11.5270	1.0000	2	1	85	100	0.0000								true	sp|P62631|EF1A2_MOUSE	P62631	EF1A2_MOUSE	Eef1a2	Elongation factor 1-alpha 2
2017_01_19_MB1-4_Glyco_rep1_Frac6.13681.13681.3	interact.pep.xml	LGEHNIDVLEGNEQFINAAK		R	I	20	3	3454.7649	2210.1030	2210.0967	737.7083	737.7062	2210.0967	737.7062	0.0000	0.00000000000040	41.0580	14.7800	1.0000	2	0	58	77	0.0000								true	sp|P00761|TRYP_PIG	P00761	TRYP_PIG		Trypsin
2017_01_19_MB1-4_Glyco_rep1_Frac6.13683.13683.3	interact.pep.xml	THPRPSISMPLPTVLLDR	THPRPSISM[147]PLPTVLLDR	R	K	18	3	3454.9290	2046.1183	2046.1120	683.0467	683.0446	2045.1090	682.7103	1.0030	0.00000018869080	17.7710	7.5900	1.0000	2	1	476	493	0.0000	9M(15.9949)	Mod1: First isotopic peak (PeakApex: 1.0028, Theoretical: 1.0024)						false	sp|Q8BPN8-2|DMXL2_MOUSE	Q8BPN8-2	DMXL2_MOUSE	Dmxl2	Isoform 2 of DmX-like protein 2		sp|Q8BPN8-3|DMXL2_MOUSE, sp|Q8BPN8|DMXL2_MOUSE
2017_01_19_MB1-4_Glyco_rep1_Frac6.13684.13684.3	interact.pep.xml	LGEHNIDVLEGNEQFINAAK		R	I	20	3	3455.4998	2210.1030	2210.0967	737.7083	737.7062	2210.0967	737.7062	0.0000	0.00000000000000	74.8400	8.0150	1.0000	2	0	58	77	0.0000								true	sp|P00761|TRYP_PIG	P00761	TRYP_PIG		Trypsin
2017_01_19_MB1-4_Glyco_rep1_Frac6.13689.13689.4	interact.pep.xml	TLPKPHLEAIVENLR		R	T	15	4	3457.0095	1728.9906	1728.9874	433.2549	433.2541	1728.9885	433.2544	-0.0011	0.00191902900000	20.1300	10.6440	0.9921	2	1	471	485	0.0000								true	sp|P12382|PFKAL_MOUSE	P12382	PFKAL_MOUSE	Pfkl	ATP-dependent 6-phosphofructokinase, liver type
2017_01_19_MB1-4_Glyco_rep1_Frac6.13691.13691.4	interact.pep.xml	ESDGAPCGPVLHIVVVGFHHK	ESDGAPCGPVLHIVVVGFHHK	R	K	21	4	3457.2128	2254.1377	2254.1313	564.5417	564.5401	2254.1316	564.5402	-0.0002	0.00001411725000	27.9010	7.2320	1.0000	2	0	7	27	0.0000	7C(57.0215)							true	sp|Q80U56|AVL9_MOUSE	Q80U56	AVL9_MOUSE	Avl9	Late secretory pathway protein AVL9 homolog
2017_01_19_MB1-4_Glyco_rep1_Frac6.13692.13692.4	interact.pep.xml	VFLTTAEVISQQVSDKHLQEGR		K	L	22	4	3457.2945	2484.3030	2484.2976	622.0830	622.0817	2484.2970	622.0815	0.0004	0.00000000020264	29.9570	15.7890	1.0000	2	1	477	498	0.0000								true	sp|P06801|MAOX_MOUSE	P06801	MAOX_MOUSE	Me1	NADP-dependent malic enzyme
2017_01_19_MB1-4_Glyco_rep1_Frac6.13693.13693.3	interact.pep.xml	KTQEILSQLPFK		R	Q	12	3	3457.3762	1430.8165	1430.8138	477.9461	477.9452	1430.8132	477.9450	0.0006	0.00005532357000	21.2950	10.4720	0.9998	2	0	28	39	0.0000								true	sp|Q9QUH0|GLRX1_MOUSE	Q9QUH0	GLRX1_MOUSE	Glrx	Glutaredoxin-1
2017_01_19_MB1-4_Glyco_rep1_Frac6.13695.13695.4	interact.pep.xml	VFLTTAEVISQQVSDKHLQEGR		K	L	22	4	3457.5469	2484.3030	2484.2976	622.0830	622.0817	2484.2970	622.0815	0.0004	0.00000000398330	31.0890	8.3000	1.0000	2	1	477	498	0.0000								true	sp|P06801|MAOX_MOUSE	P06801	MAOX_MOUSE	Me1	NADP-dependent malic enzyme
2017_01_19_MB1-4_Glyco_rep1_Frac6.13696.13696.3	interact.pep.xml	TLPKPHLEAIVENLR		R	T	15	3	3458.0569	1728.9934	1728.9884	577.3384	577.3367	1728.9885	577.3368	-0.0001	0.00000027157760	34.9670	8.1760	1.0000	2	1	471	485	0.0000								true	sp|P12382|PFKAL_MOUSE	P12382	PFKAL_MOUSE	Pfkl	ATP-dependent 6-phosphofructokinase, liver type
2017_01_19_MB1-4_Glyco_rep1_Frac6.13698.13698.3	interact.pep.xml	DHGVNSFLVYMAFKDR	DHGVNSFLVYM[147]AFKDR	K	F	16	3	3458.2217	1913.9167	1913.9097	638.9795	638.9772	1913.9093	638.9770	0.0003	0.00000000000000	47.4140	10.6580	1.0000	2	1	158	173	0.0000	11M(15.9949)							true	sp|O08553|DPYL2_MOUSE	O08553	DPYL2_MOUSE	Dpysl2	Dihydropyrimidinase-related protein 2
2017_01_19_MB1-4_Glyco_rep1_Frac6.13699.13699.3	interact.pep.xml	GPTYVNMTVGSFVCTSCSGSLR	GPTYVNM[147]TVGSFVCTSCSGSLR	R	G	22	3	3458.3027	2395.0662	2395.0600	799.3627	799.3606	2395.0605	799.3608	-0.0004	0.00000000133928	26.8570	9.8130	1.0000	2	0	36	57	0.0000	14C(57.0215), 17C(57.0215), 7M(15.9949)							false	sp|Q8K2K6-1|AGFG1_MOUSE	Q8K2K6-1	AGFG1_MOUSE	Agfg1	Isoform 1 of Arf-GAP domain and FG repeat-containing protein 1		sp|Q8K2K6-2|AGFG1_MOUSE, sp|Q8K2K6-3|AGFG1_MOUSE, sp|Q8K2K6|AGFG1_MOUSE
2017_01_19_MB1-4_Glyco_rep1_Frac6.13702.13702.3	interact.pep.xml	GPTYVNMTVGSFVCTSCSGSLR	GPTYVNM[147]TVGSFVCTSCSGSLR	R	G	22	3	3458.5503	2395.0662	2395.0600	799.3627	799.3606	2395.0605	799.3608	-0.0004	0.00000001085293	34.1240	12.7460	1.0000	2	0	36	57	0.0000	14C(57.0215), 17C(57.0215), 7M(15.9949)							false	sp|Q8K2K6-1|AGFG1_MOUSE	Q8K2K6-1	AGFG1_MOUSE	Agfg1	Isoform 1 of Arf-GAP domain and FG repeat-containing protein 1		sp|Q8K2K6-2|AGFG1_MOUSE, sp|Q8K2K6-3|AGFG1_MOUSE, sp|Q8K2K6|AGFG1_MOUSE
2017_01_19_MB1-4_Glyco_rep1_Frac6.13708.13708.4	interact.pep.xml	DHGVNSFLVYMAFKDR	DHGVNSFLVYM[147]AFKDR	K	F	16	4	3460.6393	1913.9136	1913.9088	479.4857	479.4845	1913.9093	479.4846	-0.0004	0.00000000001863	39.6340	8.8420	1.0000	2	1	158	173	0.0000	11M(15.9949)							true	sp|O08553|DPYL2_MOUSE	O08553	DPYL2_MOUSE	Dpysl2	Dihydropyrimidinase-related protein 2
2017_01_19_MB1-4_Glyco_rep1_Frac6.13709.13709.4	interact.pep.xml	FDTYGDGMGRYNVFNFQHIGGK	FDTYGDGM[147]GRYNVFNFQHIGGK	K	Y	22	4	3460.7588	2538.1470	2538.1406	635.5440	635.5424	2538.1384	635.5419	0.0022	0.01969231000000	14.5640	9.6430	0.9391	2	1	456	477	0.0000	8M(15.9949)							true	sp|Q9QYS2|GRM3_MOUSE	Q9QYS2	GRM3_MOUSE	Grm3	Metabotropic glutamate receptor 3
2017_01_19_MB1-4_Glyco_rep1_Frac6.13710.13710.4	interact.pep.xml	GSFIQHSVSGLCLETKPAQLVTSK	GSFIQHSVSGLCLETKPAQLVTSK	K	C	24	4	3460.8403	2586.3520	2586.3481	647.5953	647.5943	2586.3474	647.5941	0.0007	0.00000000000000	50.1620	10.3360	1.0000	2	1	519	542	0.0000	12C(57.0215)							true	sp|Q9JJ61|GLT16_MOUSE	Q9JJ61	GLT16_MOUSE	Galnt16	Polypeptide N-acetylgalactosaminyltransferase 16
2017_01_19_MB1-4_Glyco_rep1_Frac6.13713.13713.4	interact.pep.xml	YIASSHHLSALVTPAGMSYECQAQQTISLASSDPQK	YIASSHHLSALVTPAGM[147]SYECQAQQTISLASSDPQK	K	T	36	4	3461.5766	3893.8599	3893.8472	974.4723	974.4691	3891.8406	973.9674	2.0065	0.00000053826970	33.5760	0.0000	0.9991	2	0	162	197	0.0000	17M(15.9949), 21C(57.0215)	Mod1: Second isotopic peak (PeakApex: 2.0052, Theoretical: 2.0047)						true	sp|Q9D387|LAMP5_MOUSE	Q9D387	LAMP5_MOUSE	Lamp5	Lysosome-associated membrane glycoprotein 5
2017_01_19_MB1-4_Glyco_rep1_Frac6.13716.13716.4	interact.pep.xml	YIASSHHLSALVTPAGMSYECQAQQTISLASSDPQK	YIASSHHLSALVTPAGM[147]SYECQAQQTISLASSDPQK	K	T	36	4	3462.2795	3893.8599	3893.8472	974.4723	974.4691	3891.8406	973.9674	2.0065	0.00000177112800	29.5070	5.4820	1.0000	2	0	162	197	0.0000	17M(15.9949), 21C(57.0215)	Mod1: Second isotopic peak (PeakApex: 2.0052, Theoretical: 2.0047)						true	sp|Q9D387|LAMP5_MOUSE	Q9D387	LAMP5_MOUSE	Lamp5	Lysosome-associated membrane glycoprotein 5
2017_01_19_MB1-4_Glyco_rep1_Frac6.13720.13720.4	interact.pep.xml	VKVPENITLYTPILHTQAR	VKVPEN[1493]ITLYTPILHTQAR	K	S	19	4	3463.9819	3570.7192	3570.7120	893.6871	893.6853	2192.2317	549.0652	1378.4802	0.00000000129644	39.7280	11.4700	1.0000	2	1	2178	2196	0.0000	6N(1378.4757)	HexNAc-2_Hex-6	1.0490	1.939487975174554E-4	VKVPENITLYTPILHTQAR	31.59623	39.728294	true	sp|Q5F226|FAT2_MOUSE	Q5F226	FAT2_MOUSE	Fat2	Protocadherin Fat 2
2017_01_19_MB1-4_Glyco_rep1_Frac6.13721.13721.4	interact.pep.xml	YIASSHHLSALVTPAGMSYECQAQQTISLASSDPQK	YIASSHHLSALVTPAGM[147]SYECQAQQTISLASSDPQK	K	T	36	4	3464.1032	3892.8533	3892.8423	974.2206	974.2179	3891.8406	973.9674	1.0017	0.00000000277733	26.8520	7.2780	1.0000	2	0	162	197	0.0000	17M(15.9949), 21C(57.0215)	Mod1: First isotopic peak (PeakApex: 1.0028, Theoretical: 1.0024)						true	sp|Q9D387|LAMP5_MOUSE	Q9D387	LAMP5_MOUSE	Lamp5	Lysosome-associated membrane glycoprotein 5
2017_01_19_MB1-4_Glyco_rep1_Frac6.13722.13722.3	interact.pep.xml	FFLEETLVQHK		R	L	11	3	3464.2406	1389.7333	1389.7300	464.2517	464.2506	1389.7291	464.2503	0.0008	0.00042224830000	17.7390	10.1520	0.9993	2	0	225	235	0.0000								false	sp|Q99PG2-2|OGFR_MOUSE	Q99PG2-2	OGFR_MOUSE	Ogfr	Isoform 2 of Opioid growth factor receptor		sp|Q99PG2|OGFR_MOUSE
2017_01_19_MB1-4_Glyco_rep1_Frac6.13723.13723.4	interact.pep.xml	VKVPENITLYTPILHTQAR	VKVPEN[1493]ITLYTPILHTQAR	K	S	19	4	3464.3525	3570.7192	3570.7120	893.6871	893.6853	2192.2317	549.0652	1378.4802	0.00000000000000	62.4750	12.0250	1.0000	2	1	2178	2196	0.0000	6N(1378.4757)	HexNAc-2_Hex-6	-0.8676	4.904880355954174E-4	VKVPEnITLYTPILHTQAR	62.475952	32.96346	true	sp|Q5F226|FAT2_MOUSE	Q5F226	FAT2_MOUSE	Fat2	Protocadherin Fat 2
2017_01_19_MB1-4_Glyco_rep1_Frac6.13724.13724.4	interact.pep.xml	YIASSHHLSALVTPAGMSYECQAQQTISLASSDPQK	YIASSHHLSALVTPAGM[147]SYECQAQQTISLASSDPQK	K	T	36	4	3464.8089	3892.8533	3892.8423	974.2206	974.2179	3891.8406	973.9674	1.0017	0.00013923560000	22.9250	7.8810	0.9941	2	0	162	197	0.0000	17M(15.9949), 21C(57.0215)	Mod1: First isotopic peak (PeakApex: 1.0028, Theoretical: 1.0024)						true	sp|Q9D387|LAMP5_MOUSE	Q9D387	LAMP5_MOUSE	Lamp5	Lysosome-associated membrane glycoprotein 5
2017_01_19_MB1-4_Glyco_rep1_Frac6.13731.13731.3	interact.pep.xml	MMLDHCLELQLFHR	M[147]M[147]LDHCLELQLFHR	R	D	14	3	3465.8100	1873.8680	1873.8625	625.6299	625.6281	1873.8636	625.6285	-0.0011	0.00000000952096	31.1890	10.4120	1.0000	2	0	1439	1452	0.0000	1M(15.9949), 2M(15.9949), 6C(57.0215)							false	sp|P16546|SPTN1_MOUSE	P16546	SPTN1_MOUSE	Sptan1	Spectrin alpha chain, non-erythrocytic 1		sp|P16546-2|SPTN1_MOUSE
2017_01_19_MB1-4_Glyco_rep1_Frac6.13732.13732.3	interact.pep.xml	QILEAVAYLHENGIVHR		K	D	17	3	3465.8917	1961.0547	1961.0466	654.6922	654.6895	1961.0482	654.6900	-0.0015	0.00000000000011	36.0210	10.1920	1.0000	2	0	143	159	0.0000								true	sp|P08414|KCC4_MOUSE	P08414	KCC4_MOUSE	Camk4	Calcium/calmodulin-dependent protein kinase type IV
2017_01_19_MB1-4_Glyco_rep1_Frac6.13734.13734.5	interact.pep.xml	PKPHSEAGTAFIQTQQLHAAMADTFLEHMCR	PKPHSEAGTAFIQTQQLHAAM[147]ADTFLEHMCR	M	L	31	5	3466.1220	3538.6672	3538.6558	708.7407	708.7384	3538.6543	708.7381	0.0014	0.00000000000000	45.0190	29.6330	1.0000	2	1	2	32	0.0000	21M(15.9949), 30C(57.0215)							false	sp|P52480-2|KPYM_MOUSE	P52480-2	KPYM_MOUSE	Pkm	Isoform M1 of Pyruvate kinase PKM		sp|P52480|KPYM_MOUSE
2017_01_19_MB1-4_Glyco_rep1_Frac6.13737.13737.5	interact.pep.xml	PKPHSEAGTAFIQTQQLHAAMADTFLEHMCR	PKPHSEAGTAFIQTQQLHAAM[147]ADTFLEHMCR	M	L	31	5	3466.6656	3538.6672	3538.6558	708.7407	708.7384	3538.6543	708.7381	0.0014	0.00000000006387	37.9660	22.3970	1.0000	2	1	2	32	0.0000	21M(15.9949), 30C(57.0215)							false	sp|P52480-2|KPYM_MOUSE	P52480-2	KPYM_MOUSE	Pkm	Isoform M1 of Pyruvate kinase PKM		sp|P52480|KPYM_MOUSE
2017_01_19_MB1-4_Glyco_rep1_Frac6.13741.13741.4	interact.pep.xml	LLFFDNYEHNTSVVK	LLFFDNYEHN[2134]TSVVK	R	K	15	4	3467.4099	3844.6533	3844.6455	962.1706	962.1687	1824.9045	457.2334	2019.7409	0.03209081000000	10.7860	5.1950	0.7749	2	0	126	140	0.0000	10N(2019.7288)	HexNAc-3_Hex-6_Fuc-3	-7.7746	0.003416585004105199	LLFFDNYEHNTSVVK	9.072361	10.786389	true	sp|P97952|SCN1B_MOUSE	P97952	SCN1B_MOUSE	Scn1b	Sodium channel subunit beta-1
2017_01_19_MB1-4_Glyco_rep1_Frac6.13744.13744.4	interact.pep.xml	NYLHYSLYDQAEKLVSK		R	S	17	4	3468.5175	2070.0470	2070.0420	518.5190	518.5178	2070.0420	518.5178	0.0000	0.00000000000115	29.7270	7.9360	1.0000	2	1	253	269	0.0000								true	sp|P14685|PSMD3_MOUSE	P14685	PSMD3_MOUSE	Psmd3	26S proteasome non-ATPase regulatory subunit 3
2017_01_19_MB1-4_Glyco_rep1_Frac6.13745.13745.4	interact.pep.xml	VKVPENITLYTPILHTQAR	VKVPEN[1330]ITLYTPILHTQAR	K	S	19	4	3468.7825	3408.6670	3408.6560	853.1740	853.1713	2192.2317	549.0652	1216.4243	0.00000000000000	51.5800	8.0140	1.0000	2	1	2178	2196	0.0000	6N(1216.4229)	HexNAc-2_Hex-5	2.4904	1.7811553761206436E-4	VKVPENITLYTPILHTQAR	38.890648	51.58054	true	sp|Q5F226|FAT2_MOUSE	Q5F226	FAT2_MOUSE	Fat2	Protocadherin Fat 2
2017_01_19_MB1-4_Glyco_rep1_Frac6.13748.13748.4	interact.pep.xml	VKVPENITLYTPILHTQAR	VKVPEN[1330]ITLYTPILHTQAR	K	S	19	4	3469.2155	3408.6670	3408.6560	853.1740	853.1713	2192.2317	549.0652	1216.4243	0.00000000000019	48.4760	12.6340	1.0000	2	1	2178	2196	0.0000	6N(1216.4229)	HexNAc-2_Hex-5	0.5426	2.1981886925173658E-4	VKVPEnITLYTPILHTQAR	48.47661	27.027813	true	sp|Q5F226|FAT2_MOUSE	Q5F226	FAT2_MOUSE	Fat2	Protocadherin Fat 2
2017_01_19_MB1-4_Glyco_rep1_Frac6.13751.13751.4	interact.pep.xml	VSSHLQHGFSLSSVYSHYVPDTGVPEVTTCHSR	VSSHLQHGFSLSSVYSHYVPDTGVPEVTTCHSR	K	S	33	4	3470.5941	3669.7407	3669.7742	918.4425	918.4508	3669.7270	918.4390	0.0471	0.00002447936000	16.9840	5.3690	0.9999	2	0	419	451	0.0000	30C(57.0215)							false	sp|Q8K1C0-2|ANGE2_MOUSE	Q8K1C0-2	ANGE2_MOUSE	Angel2	Isoform 2 of Protein angel homolog 2		sp|Q8K1C0-3|ANGE2_MOUSE, sp|Q8K1C0|ANGE2_MOUSE
2017_01_19_MB1-4_Glyco_rep1_Frac6.13756.13756.4	interact.pep.xml	LRLEPFCTQRPYTVHQMFYEALDK	LRLEPFCTQRPYTVHQM[147]FYEALDK	R	Y	24	4	3471.6522	3057.4970	3057.4856	765.3815	765.3787	3057.4840	765.3783	0.0017	0.00000000000000	46.0050	12.0060	1.0000	2	2	89	112	0.0000	17M(15.9949), 7C(57.0215)							true	sp|Q99PU5|ACBG1_MOUSE	Q99PU5	ACBG1_MOUSE	Acsbg1	Long-chain-fatty-acid--CoA ligase ACSBG1
2017_01_19_MB1-4_Glyco_rep1_Frac6.13759.13759.4	interact.pep.xml	LRLEPFCTQRPYTVHQMFYEALDK	LRLEPFCTQRPYTVHQM[147]FYEALDK	R	Y	24	4	3472.0090	3057.4970	3057.4856	765.3815	765.3787	3057.4840	765.3783	0.0017	0.00000000000000	82.9010	9.2190	1.0000	2	2	89	112	0.0000	17M(15.9949), 7C(57.0215)							true	sp|Q99PU5|ACBG1_MOUSE	Q99PU5	ACBG1_MOUSE	Acsbg1	Long-chain-fatty-acid--CoA ligase ACSBG1
2017_01_19_MB1-4_Glyco_rep1_Frac6.13766.13766.3	interact.pep.xml	THINIVVIGHVDSGK		K	S	15	3	3474.2036	1587.8771	1587.8735	530.2996	530.2984	1587.8732	530.2983	0.0003	0.00000000000001	44.5750	11.4780	1.0000	2	0	6	20	0.0000								false	sp|P10126|EF1A1_MOUSE	P10126	EF1A1_MOUSE	Eef1a1	Elongation factor 1-alpha 1	Eef1a2	sp|P62631|EF1A2_MOUSE
2017_01_19_MB1-4_Glyco_rep1_Frac6.13767.13767.4	interact.pep.xml	SLLWTETFMNKENQNHSYSLK	SLLWTETFMNKENQN[1330]HSYSLK	K	S	21	4	3474.2871	3785.6692	3785.6526	947.4246	947.4204	2569.2270	643.3140	1216.4255	0.00000000000009	36.7640	20.8880	1.0000	2	1	927	947	0.0000	15N(1216.4229)	HexNAc-2_Hex-5	0.6624	2.1981886925173658E-4	SLLWTETFMNKENQnHSYSLK	36.764748	29.826557	true	sp|P43406|ITAV_MOUSE	P43406	ITAV_MOUSE	Itgav	Integrin alpha-V
2017_01_19_MB1-4_Glyco_rep1_Frac6.13768.13768.3	interact.pep.xml	NIAFFSTNCVEGTAR	NIAFFSTNCVEGTAR	R	G	15	3	3474.7977	1685.7874	1685.7842	562.9364	562.9353	1685.7831	562.9350	0.0011	0.00000242596900	25.6500	9.5740	1.0000	2	0	241	255	0.0000	9C(57.0215)							true	sp|Q8VDN2|AT1A1_MOUSE	Q8VDN2	AT1A1_MOUSE	Atp1a1	Sodium/potassium-transporting ATPase subunit alpha-1
2017_01_19_MB1-4_Glyco_rep1_Frac6.13771.13771.3	interact.pep.xml	QKIEVGLVVGNSQVAFEK		R	A	18	3	3475.0440	1944.0728	1944.0729	649.0315	649.0316	1944.0679	649.0299	0.0050	0.00000120347500	21.0300	7.6820	1.0000	2	1	170	187	0.0000								true	sp|P46460|NSF_MOUSE	P46460	NSF_MOUSE	Nsf	Vesicle-fusing ATPase
2017_01_19_MB1-4_Glyco_rep1_Frac6.13772.13772.3	interact.pep.xml	IIAFVGSPVEDNEKDLVK		R	L	18	3	3475.1257	1972.0581	1972.0525	658.3600	658.3581	1972.0515	658.3578	0.0009	0.00000000310181	44.4420	13.0940	1.0000	2	1	109	126	0.0000								false	sp|O35226-2|PSMD4_MOUSE	O35226-2	PSMD4_MOUSE	Psmd4	Isoform Rpn10B of 26S proteasome non-ATPase regulatory subunit 4		sp|O35226-3|PSMD4_MOUSE, sp|O35226-4|PSMD4_MOUSE, sp|O35226-5|PSMD4_MOUSE, sp|O35226|PSMD4_MOUSE
2017_01_19_MB1-4_Glyco_rep1_Frac6.13773.13773.3	interact.pep.xml	ALLLQGTESLNRATQSIER		R	S	19	3	3475.2072	2099.1418	2099.1338	700.7212	700.7185	2099.1333	700.7184	0.0004	0.00036115190000	20.5180	12.3750	0.9980	2	1	130	148	0.0000								true	sp|O88384|VTI1B_MOUSE	O88384	VTI1B_MOUSE	Vti1b	Vesicle transport through interaction with t-SNAREs homolog 1B
2017_01_19_MB1-4_Glyco_rep1_Frac6.13774.13774.3	interact.pep.xml	QKIEVGLVVGNSQVAFEK		R	A	18	3	3475.2898	1944.0728	1944.0729	649.0315	649.0316	1944.0679	649.0299	0.0050	0.00000000000000	60.9170	11.6850	1.0000	2	1	170	187	0.0000								true	sp|P46460|NSF_MOUSE	P46460	NSF_MOUSE	Nsf	Vesicle-fusing ATPase
2017_01_19_MB1-4_Glyco_rep1_Frac6.13775.13775.3	interact.pep.xml	SHSEVQYVVLQNVATMSIK	SHSEVQYVVLQNVATM[147]SIK	R	R	19	3	3475.8664	2148.0960	2148.0886	717.0393	717.0368	2148.0884	717.0367	0.0002	0.00000000000000	49.3430	10.9760	1.0000	2	0	350	368	0.0000	16M(15.9949)							true	sp|Q9JME5|AP3B2_MOUSE	Q9JME5	AP3B2_MOUSE	Ap3b2	AP-3 complex subunit beta-2
2017_01_19_MB1-4_Glyco_rep1_Frac6.13779.13779.4	interact.pep.xml	GVFHMPHFIPPDCQSLLR	GVFHM[147]PHFIPPDCQSLLR	R	G	18	4	3476.8357	2166.0544	2166.0515	542.5209	542.5202	2166.0500	542.5198	0.0014	0.00000822485200	22.1850	8.5700	1.0000	2	0	232	249	0.0000	13C(57.0215), 5M(15.9949)							false	sp|Q69Z98-2|BRSK2_MOUSE	Q69Z98-2	BRSK2_MOUSE	Brsk2	Isoform 2 of Serine/threonine-protein kinase BRSK2	Brsk1	sp|Q5RJI5-2|BRSK1_MOUSE, sp|Q5RJI5-4|BRSK1_MOUSE, sp|Q5RJI5|BRSK1_MOUSE, sp|Q69Z98-3|BRSK2_MOUSE, sp|Q69Z98-4|BRSK2_MOUSE, sp|Q69Z98|BRSK2_MOUSE
2017_01_19_MB1-4_Glyco_rep1_Frac6.13781.13781.4	interact.pep.xml	FCKYEHDDIVSTVTVLSSGTQAVSGSK	FCKYEHDDIVSTVTVLSSGTQAVSGSK	K	D	27	4	3477.0392	2914.4126	2914.4038	729.6104	729.6082	2914.4019	729.6078	0.0019	0.00000000002066	34.5540	8.8610	1.0000	2	1	119	145	0.0000	2C(57.0215)							true	sp|Q99J09|MEP50_MOUSE	Q99J09	MEP50_MOUSE	Wdr77	Methylosome protein 50
2017_01_19_MB1-4_Glyco_rep1_Frac6.13791.13791.4	interact.pep.xml	AHVLAHSESINVIAQSLSTENIK		R	T	23	4	3479.9545	2460.3064	2460.2966	616.0839	616.0814	2460.2970	616.0815	-0.0004	0.00000014137310	29.2820	9.2430	0.9998	2	0	196	218	0.0000								false	sp|Q8BPM0-2|DAAM1_MOUSE	Q8BPM0-2	DAAM1_MOUSE	Daam1	Isoform 2 of Disheveled-associated activator of morphogenesis 1		sp|Q8BPM0-3|DAAM1_MOUSE, sp|Q8BPM0|DAAM1_MOUSE
2017_01_19_MB1-4_Glyco_rep1_Frac6.13792.13792.3	interact.pep.xml	RPLFLAPDFDR		K	W	11	3	3480.0357	1345.7169	1345.7128	449.5796	449.5782	1345.7141	449.5786	-0.0013	0.00005559935000	22.3720	10.6040	0.9998	2	0	99	109	0.0000								true	sp|Q8K2C9|HACD3_MOUSE	Q8K2C9	HACD3_MOUSE	Hacd3	Very-long-chain (3R)-3-hydroxyacyl-CoA dehydratase 3
2017_01_19_MB1-4_Glyco_rep1_Frac6.13793.13793.3	interact.pep.xml	NVVLQTLEGHLR		K	S	12	3	3480.1174	1377.7749	1377.7725	460.2656	460.2648	1377.7727	460.2648	-0.0002	0.00109883100000	21.5170	9.7160	0.9990	2	0	101	112	0.0000								false	sp|Q60634-2|FLOT2_MOUSE	Q60634-2	FLOT2_MOUSE	Flot2	Isoform 2 of Flotillin-2		sp|Q60634-3|FLOT2_MOUSE, sp|Q60634|FLOT2_MOUSE
2017_01_19_MB1-4_Glyco_rep1_Frac6.13796.13796.3	interact.pep.xml	IMGINYEIVVAHVSK	IM[147]GINYEIVVAHVSK	R	F	15	3	3480.3621	1687.9003	1687.8958	563.6407	563.6392	1687.8966	563.6395	-0.0008	0.00000000000044	42.3350	14.4930	1.0000	2	0	537	551	0.0000	2M(15.9949)							false	sp|Q8VBX6-2|MPDZ_MOUSE	Q8VBX6-2	MPDZ_MOUSE	Mpdz	Isoform 2 of Multiple PDZ domain protein		sp|Q8VBX6-4|MPDZ_MOUSE, sp|Q8VBX6|MPDZ_MOUSE
2017_01_19_MB1-4_Glyco_rep1_Frac6.13797.13797.3	interact.pep.xml	ANATLLLGPLR	AN[1006]ATLLLGPLR	R	A	11	3	3480.4445	2030.0103	2030.0029	677.6774	677.6749	1137.6869	380.2362	892.3160	0.00000014084790	35.9050	11.9780	1.0000	2	0	120	130	0.0000	2N(892.3172)	HexNAc-2_Hex-3	1.0004	1.939487975174554E-4	ANATLLLGPLR	21.246922	35.905838	true	sp|P55066|NCAN_MOUSE	P55066	NCAN_MOUSE	Ncan	Neurocan core protein
2017_01_19_MB1-4_Glyco_rep1_Frac6.13799.13799.3	interact.pep.xml	ANATLLLGPLR	AN[1168]ATLLLGPLR	R	A	11	3	3481.1568	2192.0637	2192.0574	731.6952	731.6931	1137.6869	380.2362	1054.3704	0.00000059634870	35.3980	9.8080	1.0000	2	0	120	130	0.0000	2N(1054.3701)	HexNAc-2_Hex-4	2.5375	1.7811553761206436E-4	ANATLLLGPLR	23.421438	35.398014	true	sp|P55066|NCAN_MOUSE	P55066	NCAN_MOUSE	Ncan	Neurocan core protein
2017_01_19_MB1-4_Glyco_rep1_Frac6.13800.13800.3	interact.pep.xml	ANATLLLGPLR	AN[1006]ATLLLGPLR	R	A	11	3	3481.2183	2030.0103	2030.0029	677.6774	677.6749	1137.6869	380.2362	892.3160	0.00000000006083	47.2460	10.5820	1.0000	2	0	120	130	0.0000	2N(892.3172)	HexNAc-2_Hex-3	4.1869	0.0	AnATLLLGPLR	47.246826	36.137592	true	sp|P55066|NCAN_MOUSE	P55066	NCAN_MOUSE	Ncan	Neurocan core protein
2017_01_19_MB1-4_Glyco_rep1_Frac6.13802.13802.3	interact.pep.xml	ANATLLLGPLR	AN[1168]ATLLLGPLR	R	A	11	3	3481.7919	2192.0637	2192.0574	731.6952	731.6931	1137.6869	380.2362	1054.3704	0.00000000014016	50.5830	10.0770	1.0000	2	0	120	130	0.0000	2N(1054.3701)	HexNAc-2_Hex-4	6.0651	0.0	AnATLLLGPLR	50.583477	39.186165	true	sp|P55066|NCAN_MOUSE	P55066	NCAN_MOUSE	Ncan	Neurocan core protein
2017_01_19_MB1-4_Glyco_rep1_Frac6.13807.13807.4	interact.pep.xml	FFLENGKHDEAWMVLK	FFLENGKHDEAWM[147]VLK	R	Q	16	4	3482.5564	1978.9656	1978.9612	495.7487	495.7476	1978.9609	495.7475	0.0002	0.00000000804336	30.3130	11.1440	1.0000	2	1	360	375	0.0000	13M(15.9949)							true	sp|Q9JIS5|SV2A_MOUSE	Q9JIS5	SV2A_MOUSE	Sv2a	Synaptic vesicle glycoprotein 2A
2017_01_19_MB1-4_Glyco_rep1_Frac6.13808.13808.4	interact.pep.xml	MPLATSTDHGHNLQTVQLLIK		R	K	21	4	3482.6383	2316.2314	2316.2283	580.0651	580.0644	2316.2258	580.0637	0.0024	0.00000000034290	43.5160	12.1770	1.0000	2	0	1505	1525	0.0000								false	sp|Q62261|SPTB2_MOUSE	Q62261	SPTB2_MOUSE	Sptbn1	Spectrin beta chain, non-erythrocytic 1		sp|Q62261-2|SPTB2_MOUSE
2017_01_19_MB1-4_Glyco_rep1_Frac6.13813.13813.3	interact.pep.xml	NLELHYQAFLR		R	D	11	3	3483.4561	1402.7374	1402.7350	468.5864	468.5856	1402.7356	468.5858	-0.0006	0.00000406530300	24.3130	8.9510	0.9999	2	0	893	903	0.0000								false	sp|Q9QXS1-10|PLEC_MOUSE	Q9QXS1-10	PLEC_MOUSE	Plec	Isoform PLEC-1D of Plectin		sp|Q9QXS1-11|PLEC_MOUSE, sp|Q9QXS1-12|PLEC_MOUSE, sp|Q9QXS1-13|PLEC_MOUSE, sp|Q9QXS1-14|PLEC_MOUSE, sp|Q9QXS1-15|PLEC_MOUSE, sp|Q9QXS1-16|PLEC_MOUSE, sp|Q9QXS1-2|PLEC_MOUSE, sp|Q9QXS1-3|PLEC_MOUSE, sp|Q9QXS1-4|PLEC_MOUSE, sp|Q9QXS1-5|PLEC_MOUSE, sp|Q9QXS1-6|PLEC_MOUSE, sp|Q9QXS1-7|PLEC_MOUSE, sp|Q9QXS1-8|PLEC_MOUSE, sp|Q9QXS1-9|PLEC_MOUSE, sp|Q9QXS1|PLEC_MOUSE
2017_01_19_MB1-4_Glyco_rep1_Frac6.13816.13816.3	interact.pep.xml	ANATLLLGPLR	AN[682]ATLLLGPLR	R	A	11	3	3483.7012	1705.9019	1705.8980	569.6412	569.6399	1137.6869	380.2362	568.2110	0.00000000007238	38.2210	10.6290	1.0000	2	0	120	130	0.0000	2N(568.2116)	HexNAc-2_Hex-1	2.3347	1.7811553761206436E-4	ANATLLLGPLR	23.483671	38.22151	true	sp|P55066|NCAN_MOUSE	P55066	NCAN_MOUSE	Ncan	Neurocan core protein
2017_01_19_MB1-4_Glyco_rep1_Frac6.13818.13818.3	interact.pep.xml	ANATLLLGPLR	AN[844]ATLLLGPLR	R	A	11	3	3483.8651	1867.9570	1867.9509	623.6596	623.6576	1137.6869	380.2362	730.2640	0.00000001593872	35.7420	10.4730	1.0000	2	0	120	130	0.0000	2N(730.2644)	HexNAc-2_Hex-2	2.2478	1.7811553761206436E-4	ANATLLLGPLR	21.165583	35.742992	true	sp|P55066|NCAN_MOUSE	P55066	NCAN_MOUSE	Ncan	Neurocan core protein
2017_01_19_MB1-4_Glyco_rep1_Frac6.13820.13820.3	interact.pep.xml	ANATLLLGPLR	AN[1330]ATLLLGPLR	R	A	11	3	3484.0276	2354.1187	2354.1106	785.7135	785.7108	1137.6869	380.2362	1216.4237	0.00000441316400	29.9210	8.5610	0.9999	2	0	120	130	0.0000	2N(1216.4229)	HexNAc-2_Hex-5	2.5591	1.7811553761206436E-4	ANATLLLGPLR	20.514133	29.92117	true	sp|P55066|NCAN_MOUSE	P55066	NCAN_MOUSE	Ncan	Neurocan core protein
2017_01_19_MB1-4_Glyco_rep1_Frac6.13824.13824.3	interact.pep.xml	ANATLLLGPLR	AN[1330]ATLLLGPLR	R	A	11	3	3484.3632	2354.1187	2354.1106	785.7135	785.7108	1137.6869	380.2362	1216.4237	0.00000000217637	45.9040	10.7970	1.0000	2	0	120	130	0.0000	2N(1216.4229)	HexNAc-2_Hex-5	5.0168	0.0	AnATLLLGPLR	45.90412	42.243675	true	sp|P55066|NCAN_MOUSE	P55066	NCAN_MOUSE	Ncan	Neurocan core protein
2017_01_19_MB1-4_Glyco_rep1_Frac6.13829.13829.3	interact.pep.xml	FTQAGSEVSALLGR		R	I	14	3	3485.5428	1434.7510	1434.7461	479.2576	479.2560	1434.7466	479.2561	-0.0004	0.00000003508771	32.9570	8.5230	1.0000	2	0	311	324	0.0000								true	sp|P56480|ATPB_MOUSE	P56480	ATPB_MOUSE	Atp5f1b	ATP synthase subunit beta, mitochondrial
2017_01_19_MB1-4_Glyco_rep1_Frac6.13830.13830.3	interact.pep.xml	ANATLLLGPLR	AN[520]ATLLLGPLR	R	A	11	3	3485.6255	1543.8481	1543.8455	515.6233	515.6224	1137.6869	380.2362	406.1585	0.00000105482400	30.9300	11.4260	0.9998	2	0	120	130	0.0000	2N(406.1588)	HexNAc-2	1.6547	1.7811553761206436E-4	ANATLLLGPLR	18.65545	30.930702	true	sp|P55066|NCAN_MOUSE	P55066	NCAN_MOUSE	Ncan	Neurocan core protein
2017_01_19_MB1-4_Glyco_rep1_Frac6.13831.13831.3	interact.pep.xml	FFLENGKHDEAWMVLK	FFLENGKHDEAWM[147]VLK	R	Q	16	3	3485.7076	1978.9678	1978.9612	660.6632	660.6610	1978.9609	660.6609	0.0002	0.00000004800630	30.8670	10.0960	1.0000	2	1	360	375	0.0000	13M(15.9949)							true	sp|Q9JIS5|SV2A_MOUSE	Q9JIS5	SV2A_MOUSE	Sv2a	Synaptic vesicle glycoprotein 2A
2017_01_19_MB1-4_Glyco_rep1_Frac6.13835.13835.3	interact.pep.xml	HYFQNTQGLIFVVDSNDRER		R	V	20	3	3486.0269	2437.1810	2437.1770	813.4009	813.3996	2437.1772	813.3997	-0.0002	0.00000000000000	42.6510	11.9010	1.0000	2	1	80	99	0.0000								false	sp|P61205|ARF3_MOUSE	P61205	ARF3_MOUSE	Arf3	ADP-ribosylation factor 3	Arf1, Arf2, Arf4, Arf5	sp|P61750|ARF4_MOUSE, sp|P84078|ARF1_MOUSE, sp|P84084|ARF5_MOUSE, sp|Q8BSL7|ARF2_MOUSE
2017_01_19_MB1-4_Glyco_rep1_Frac6.13837.13837.3	interact.pep.xml	QVYEEEYGSNLEDDVVGDTSGYYQR		K	M	25	3	3486.1903	2914.2551	2914.2417	972.4256	972.4212	2914.2415	972.4211	0.0002	0.00000000000000	52.4880	8.3570	1.0000	2	0	125	149	0.0000								true	sp|P48036|ANXA5_MOUSE	P48036	ANXA5_MOUSE	Anxa5	Annexin A5
2017_01_19_MB1-4_Glyco_rep1_Frac6.13840.13840.3	interact.pep.xml	QVYEEEYGSNLEDDVVGDTSGYYQR		K	M	25	3	3486.9086	2914.2551	2914.2417	972.4256	972.4212	2914.2415	972.4211	0.0002	0.00000000000000	98.8970	13.0580	1.0000	2	0	125	149	0.0000								true	sp|P48036|ANXA5_MOUSE	P48036	ANXA5_MOUSE	Anxa5	Annexin A5
2017_01_19_MB1-4_Glyco_rep1_Frac6.13843.13843.4	interact.pep.xml	VPGQEETVKNLEIFRLK		R	M	17	4	3488.0660	1999.1141	1999.1101	500.7858	500.7848	1999.1101	500.7848	0.0000	0.00000000459425	44.8030	11.9020	1.0000	2	2	321	337	0.0000								true	sp|P70398|USP9X_MOUSE	P70398	USP9X_MOUSE	Usp9x	Probable ubiquitin carboxyl-terminal hydrolase FAF-X
2017_01_19_MB1-4_Glyco_rep1_Frac6.13844.13844.4	interact.pep.xml	SSETLRKAGQVFLEELGNHK		K	A	20	4	3488.3313	2242.1758	2242.1700	561.5512	561.5498	2242.1704	561.5499	-0.0004	0.00000000025010	32.3650	11.8120	1.0000	2	1	197	216	0.0000								false	sp|P16330|CN37_MOUSE	P16330	CN37_MOUSE	Cnp	2',3'-cyclic-nucleotide 3'-phosphodiesterase		sp|P16330-2|CN37_MOUSE
2017_01_19_MB1-4_Glyco_rep1_Frac6.13845.13845.3	interact.pep.xml	IDEAVLITWTKR		K	F	12	3	3488.4588	1443.8115	1443.8080	482.2778	482.2766	1443.8085	482.2768	-0.0004	0.00000004111962	32.5450	9.9920	1.0000	2	0	163	174	0.0000								false	sp|P17710-3|HXK1_MOUSE	P17710-3	HXK1_MOUSE	Hk1	Isoform HK1 of Hexokinase-1		sp|P17710-2|HXK1_MOUSE, sp|P17710-4|HXK1_MOUSE, sp|P17710|HXK1_MOUSE
2017_01_19_MB1-4_Glyco_rep1_Frac6.13849.13849.3	interact.pep.xml	GAVLVCDMSSNFLSRPVDVSK	GAVLVCDM[147]SSNFLSRPVDVSK	K	F	21	3	3488.7854	2296.1284	2296.1182	766.3834	766.3800	2296.1191	766.3803	-0.0009	0.00000000027504	40.8110	12.2380	1.0000	2	1	170	190	0.0000	6C(57.0215), 8M(15.9949)							true	sp|Q99K85|SERC_MOUSE	Q99K85	SERC_MOUSE	Psat1	Phosphoserine aminotransferase
2017_01_19_MB1-4_Glyco_rep1_Frac6.13855.13855.3	interact.pep.xml	LLFFDNYEHNTSVVK	LLFFDNYEHN[1493]TSVVK	R	K	15	3	3490.2365	3203.3882	3203.3796	1068.8033	1068.8005	1824.9045	609.3088	1378.4751	0.00170698100000	21.1510	13.5030	0.9988	2	0	126	140	0.0000	10N(1378.4757)	HexNAc-2_Hex-6	3.4001	0.0	LLFFDNYEHNTSVVK	18.94522	21.151482	true	sp|P97952|SCN1B_MOUSE	P97952	SCN1B_MOUSE	Scn1b	Sodium channel subunit beta-1
2017_01_19_MB1-4_Glyco_rep1_Frac6.13857.13857.3	interact.pep.xml	LLFFDNYEHNTSVVK	LLFFDNYEHN[1493]TSVVK	R	K	15	3	3490.9179	3203.3882	3203.3796	1068.8033	1068.8005	1824.9045	609.3088	1378.4751	0.00000001243439	23.6640	8.3240	1.0000	2	0	126	140	0.0000	10N(1378.4757)	HexNAc-2_Hex-6	3.8625	0.0	LLFFDNYEHnTSVVK	23.664692	19.576649	true	sp|P97952|SCN1B_MOUSE	P97952	SCN1B_MOUSE	Scn1b	Sodium channel subunit beta-1
2017_01_19_MB1-4_Glyco_rep1_Frac6.13859.13859.5	interact.pep.xml	IVQVVTAEAVAVLKGEQEKEAQHK		R	D	24	5	3491.5388	2603.4330	2603.4280	521.6939	521.6929	2603.4282	521.6929	-0.0002	0.00000000001233	46.8180	12.6570	1.0000	2	2	94	117	0.0000								true	sp|P20357|MTAP2_MOUSE	P20357	MTAP2_MOUSE	Map2	Microtubule-associated protein 2
2017_01_19_MB1-4_Glyco_rep1_Frac6.13863.13863.4	interact.pep.xml	IVQVVTAEAVAVLKGEQEKEAQHK		R	D	24	4	3492.0911	2603.4350	2603.4285	651.8660	651.8644	2603.4282	651.8643	0.0002	0.00000000095364	50.5040	11.2460	1.0000	2	2	94	117	0.0000								true	sp|P20357|MTAP2_MOUSE	P20357	MTAP2_MOUSE	Map2	Microtubule-associated protein 2
2017_01_19_MB1-4_Glyco_rep1_Frac6.13864.13864.5	interact.pep.xml	PKPHSEAGTAFIQTQQLHAAMADTFLEHMCR	PKPHSEAGTAFIQTQQLHAAM[147]ADTFLEHM[147]CR	M	L	31	5	3492.1651	3554.6530	3554.6494	711.9379	711.9372	3554.6492	711.9371	0.0002	0.00090810140000	18.2520	7.9890	0.9971	2	1	2	32	0.0000	21M(15.9949), 29M(15.9949), 30C(57.0215)							false	sp|P52480-2|KPYM_MOUSE	P52480-2	KPYM_MOUSE	Pkm	Isoform M1 of Pyruvate kinase PKM		sp|P52480|KPYM_MOUSE
2017_01_19_MB1-4_Glyco_rep1_Frac6.13866.13866.4	interact.pep.xml	AEQEPTAEQLAQIAAENEEDEHSVNYKPPAQK	n[43]AEQEPTAEQLAQIAAENEEDEHSVNYKPPAQK	M	S	32	4	3493.1639	3605.6870	3605.6770	902.4290	902.4265	3605.6755	902.4262	0.0014	0.00000000016456	34.9300	10.8250	1.0000	2	1	2	33	0.0000	N-term(42.0106)							true	sp|Q99PT1|GDIR1_MOUSE	Q99PT1	GDIR1_MOUSE	Arhgdia	Rho GDP-dissociation inhibitor 1
2017_01_19_MB1-4_Glyco_rep1_Frac6.13870.13870.4	interact.pep.xml	NGTHFDIDKDPLVTMKPGSGTLVINIMSEGK	N[1330]GTHFDIDKDPLVTM[147]KPGSGTLVINIM[147]SEGK	R	A	31	4	3493.4839	4564.1010	4564.0900	1142.0325	1142.0298	3345.6582	837.4218	1218.4316	0.00000000373313	27.2300	7.3370	1.0000	2	2	77	107	0.0000	15M(15.9949), 27M(15.9949), 1N(1216.4229)	HexNAc-2_Hex-5	-2.9555	0.001461857453981324	nGTHFDIDKDPLVTMKPGSGTLVINIMSEGK	27.230383	14.932529	false	sp|Q810U4-3|NRCAM_MOUSE	Q810U4-3	NRCAM_MOUSE	Nrcam	Isoform 3 of Neuronal cell adhesion molecule		sp|Q810U4-2|NRCAM_MOUSE, sp|Q810U4-4|NRCAM_MOUSE, sp|Q810U4-5|NRCAM_MOUSE, sp|Q810U4|NRCAM_MOUSE
2017_01_19_MB1-4_Glyco_rep1_Frac6.13873.13873.4	interact.pep.xml	FLLINKKEEDQATEILQR		R	L	18	4	3494.5914	2187.1958	2187.1897	547.8062	547.8047	2187.1897	547.8047	0.0000	0.00003611482000	32.4250	15.2840	0.9996	2	1	211	228	0.0000								true	sp|P32037|GTR3_MOUSE	P32037	GTR3_MOUSE	Slc2a3	Solute carrier family 2, facilitated glucose transporter member 3
2017_01_19_MB1-4_Glyco_rep1_Frac6.13877.13877.3	interact.pep.xml	LTTLELLEVRR		R	Q	11	3	3495.1410	1341.8008	1341.7979	448.2742	448.2732	1341.7979	448.2732	0.0000	0.00336088300000	18.9020	10.7430	0.9975	2	0	2079	2089	0.0000								false	sp|Q62261|SPTB2_MOUSE	Q62261	SPTB2_MOUSE	Sptbn1	Spectrin beta chain, non-erythrocytic 1		sp|Q62261-2|SPTB2_MOUSE
2017_01_19_MB1-4_Glyco_rep1_Frac6.13881.13881.3	interact.pep.xml	YAPSGFYIASGDISGKLR		K	I	18	3	3495.8979	1900.9757	1900.9677	634.6658	634.6632	1900.9681	634.6633	-0.0004	0.00000000015136	31.4240	9.9780	1.0000	2	1	66	83	0.0000								true	sp|O88342|WDR1_MOUSE	O88342	WDR1_MOUSE	Wdr1	WD repeat-containing protein 1
2017_01_19_MB1-4_Glyco_rep1_Frac6.13882.13882.3	interact.pep.xml	IRPLNSDGSLNLLGCEPPR	IRPLNSDGSLNLLGCEPPR	R	L	19	3	3495.9796	2107.0940	2107.0908	703.3719	703.3709	2107.0842	703.3687	0.0065	0.00016109180000	19.3840	10.5500	0.9988	2	1	1505	1523	0.0000	15C(57.0215)							true	sp|Q7TT50|MRCKB_MOUSE	Q7TT50	MRCKB_MOUSE	Cdc42bpb	Serine/threonine-protein kinase MRCK beta
2017_01_19_MB1-4_Glyco_rep1_Frac6.13883.13883.3	interact.pep.xml	SNVASTAACSSASSLGLGLAYR	SNVASTAACSSASSLGLGLAYR	R	R	22	3	3496.0616	2142.0450	2142.0370	715.0223	715.0196	2142.0374	715.0197	-0.0002	0.00000000088406	28.1540	9.4240	1.0000	2	0	46	67	0.0000	9C(57.0215)							true	sp|P46660|AINX_MOUSE	P46660	AINX_MOUSE	Ina	Alpha-internexin
2017_01_19_MB1-4_Glyco_rep1_Frac6.13884.13884.3	interact.pep.xml	VIISAPSADAPMFVMGVNHEK	VIISAPSADAPM[147]FVM[147]GVNHEK	R	Y	21	3	3496.1433	2244.1025	2244.0918	749.0414	749.0379	2244.0918	749.0379	0.0000	0.00000000000429	41.5530	10.4710	1.0000	2	0	117	137	0.0000	12M(15.9949), 15M(15.9949)							true	sp|P16858|G3P_MOUSE	P16858	G3P_MOUSE	Gapdh	Glyceraldehyde-3-phosphate dehydrogenase
2017_01_19_MB1-4_Glyco_rep1_Frac6.13885.13885.3	interact.pep.xml	IRPLNSDGSLNLLGCEPPR	IRPLNSDGSLNLLGCEPPR	R	L	19	3	3496.2257	2107.0940	2107.0908	703.3719	703.3709	2107.0842	703.3687	0.0065	0.00005653004000	30.5460	7.4870	0.9994	2	1	1505	1523	0.0000	15C(57.0215)							true	sp|Q7TT50|MRCKB_MOUSE	Q7TT50	MRCKB_MOUSE	Cdc42bpb	Serine/threonine-protein kinase MRCK beta
2017_01_19_MB1-4_Glyco_rep1_Frac6.13886.13886.3	interact.pep.xml	SNVASTAACSSASSLGLGLAYR	SNVASTAACSSASSLGLGLAYR	R	R	22	3	3496.7679	2142.0450	2142.0370	715.0223	715.0196	2142.0374	715.0197	-0.0002	0.00000000362700	48.9260	14.9450	1.0000	2	0	46	67	0.0000	9C(57.0215)							true	sp|P46660|AINX_MOUSE	P46660	AINX_MOUSE	Ina	Alpha-internexin
2017_01_19_MB1-4_Glyco_rep1_Frac6.13890.13890.4	interact.pep.xml	NQSQGYNQWQQGQFWGQKPWSQHYHQGYY		K	-	29	4	3497.7731	3657.6118	3657.6000	915.4102	915.4073	3657.5986	915.4069	0.0014	0.00000000000000	58.3860	12.6470	1.0000	2	1	772	800	0.0000								true	sp|Q8VEK3|HNRPU_MOUSE	Q8VEK3	HNRPU_MOUSE	Hnrnpu	Heterogeneous nuclear ribonucleoprotein U
2017_01_19_MB1-4_Glyco_rep1_Frac6.13902.13902.3	interact.pep.xml	KVVVEQLNLLVK		K	R	12	3	3500.7621	1380.8732	1380.8699	461.2983	461.2972	1380.8704	461.2974	-0.0004	0.00001564048000	32.7230	12.1350	0.9999	2	0	207	218	0.0000								true	sp|Q924M7|MPI_MOUSE	Q924M7	MPI_MOUSE	Mpi	Mannose-6-phosphate isomerase
2017_01_19_MB1-4_Glyco_rep1_Frac6.13903.13903.3	interact.pep.xml	YEKPDGSPVFIAFR		K	S	14	3	3500.8353	1624.8292	1624.8254	542.6170	542.6157	1624.8248	542.6155	0.0006	0.00004543229000	20.7090	8.1470	0.9994	2	1	58	71	0.0000								true	sp|Q61490|CD166_MOUSE	Q61490	CD166_MOUSE	Alcam	CD166 antigen
2017_01_19_MB1-4_Glyco_rep1_Frac6.13905.13905.3	interact.pep.xml	EIGTHILVCAVSYTTQGGEK	EIGTHILVCAVSYTTQGGEK	K	M	20	3	3500.9985	2162.0740	2162.0679	721.6986	721.6966	2162.0676	721.6965	0.0002	0.00000000000556	35.7790	9.1250	1.0000	2	0	138	157	0.0000	9C(57.0215)							false	sp|Q3TIR1-2|TPC13_MOUSE	Q3TIR1-2	TPC13_MOUSE	Trappc13	Isoform 2 of Trafficking protein particle complex subunit 13		sp|Q3TIR1-3|TPC13_MOUSE, sp|Q3TIR1|TPC13_MOUSE
2017_01_19_MB1-4_Glyco_rep1_Frac6.13906.13906.3	interact.pep.xml	FLLINKKEEDQATEILQR		R	L	18	3	3501.0805	2187.1982	2187.1880	730.0733	730.0699	2187.1897	730.0705	-0.0017	0.00000000069610	43.7140	14.3250	1.0000	2	1	211	228	0.0000								true	sp|P32037|GTR3_MOUSE	P32037	GTR3_MOUSE	Slc2a3	Solute carrier family 2, facilitated glucose transporter member 3
2017_01_19_MB1-4_Glyco_rep1_Frac6.13907.13907.3	interact.pep.xml	TTPEYVFHCQSAVMSATFAK	TTPEYVFHCQSAVMSATFAK	K	F	20	3	3501.1622	2274.0530	2274.0450	759.0249	759.0223	2274.0450	759.0223	0.0000	0.00000000051681	43.5030	11.1890	1.0000	2	0	297	316	0.0000	9C(57.0215)							true	sp|O88487|DC1I2_MOUSE	O88487	DC1I2_MOUSE	Dync1i2	Cytoplasmic dynein 1 intermediate chain 2
2017_01_19_MB1-4_Glyco_rep1_Frac6.13909.13909.3	interact.pep.xml	FLLINKKEEDQATEILQR		R	L	18	3	3501.3579	2187.1982	2187.1880	730.0733	730.0699	2187.1897	730.0705	-0.0017	0.00000000000000	45.1700	7.4370	1.0000	2	1	211	228	0.0000								true	sp|P32037|GTR3_MOUSE	P32037	GTR3_MOUSE	Slc2a3	Solute carrier family 2, facilitated glucose transporter member 3
2017_01_19_MB1-4_Glyco_rep1_Frac6.13910.13910.3	interact.pep.xml	RVIISAPSADAPMFVMGVNHEK	RVIISAPSADAPM[147]FVMGVNHEK	K	Y	22	3	3501.8845	2384.2058	2384.1956	795.7425	795.7391	2384.1980	795.7399	-0.0024	0.00000000000771	25.4560	25.3710	1.0000	2	0	116	137	0.0000	13M(15.9949)							true	sp|P16858|G3P_MOUSE	P16858	G3P_MOUSE	Gapdh	Glyceraldehyde-3-phosphate dehydrogenase
2017_01_19_MB1-4_Glyco_rep1_Frac6.13911.13911.3	interact.pep.xml	VIQSVSSYTKGDLDFTYVTSR		R	I	21	3	3501.9672	2367.1597	2367.1870	790.0605	790.0696	2365.1800	789.4006	2.0070	0.00000000000024	33.6050	6.8310	1.0000	2	1	39	59	0.0000		Mod1: Second isotopic peak (PeakApex: 2.0052, Theoretical: 2.0047)						false	sp|Q80TZ3-2|AUXI_MOUSE	Q80TZ3-2	AUXI_MOUSE	Dnajc6	Isoform 2 of Putative tyrosine-protein phosphatase auxilin		sp|Q80TZ3-3|AUXI_MOUSE, sp|Q80TZ3|AUXI_MOUSE
2017_01_19_MB1-4_Glyco_rep1_Frac6.13913.13913.3	interact.pep.xml	RVIISAPSADAPMFVMGVNHEK	RVIISAPSADAPMFVM[147]GVNHEK	K	Y	22	3	3502.6167	2384.2058	2384.1956	795.7425	795.7391	2384.1980	795.7399	-0.0024	0.00000000000059	34.6680	32.4990	1.0000	2	0	116	137	0.0000	16M(15.9949)							true	sp|P16858|G3P_MOUSE	P16858	G3P_MOUSE	Gapdh	Glyceraldehyde-3-phosphate dehydrogenase
2017_01_19_MB1-4_Glyco_rep1_Frac6.13918.13918.4	interact.pep.xml	VDQDQNVVHPQLLSLTSQLKAGK		R	G	23	4	3504.1795	2517.3616	2517.3552	630.3477	630.3461	2517.3550	630.3460	0.0002	0.00000000000000	46.4690	8.4520	1.0000	2	1	680	702	0.0000								false	sp|Q91V14-2|S12A5_MOUSE	Q91V14-2	S12A5_MOUSE	Slc12a5	Isoform 2 of Solute carrier family 12 member 5		sp|Q91V14|S12A5_MOUSE
2017_01_19_MB1-4_Glyco_rep1_Frac6.13920.13920.4	interact.pep.xml	VAEDLESEGLMAEEVQAVQQQEVYGAMPR	VAEDLESEGLM[147]AEEVQAVQQQEVYGAM[147]PR	K	D	29	4	3504.3425	3237.4988	3237.4902	810.3820	810.3798	3237.4805	810.3774	0.0097	0.00000000000000	39.5890	8.9970	1.0000	2	0	1153	1181	0.0000	11M(15.9949), 27M(15.9949)							false	sp|P16546|SPTN1_MOUSE	P16546	SPTN1_MOUSE	Sptan1	Spectrin alpha chain, non-erythrocytic 1		sp|P16546-2|SPTN1_MOUSE
2017_01_19_MB1-4_Glyco_rep1_Frac6.13922.13922.4	interact.pep.xml	GERGFPGDAGLPGPPGFPGPPGPPGTPGQR		K	D	30	4	3504.7680	2823.4028	2823.3943	706.8580	706.8559	2822.3887	706.6045	1.0056	0.02038486000000	13.0750	8.9640	0.6835	2	1	625	654	0.0000		Mod1: First isotopic peak (PeakApex: 1.0028, Theoretical: 1.0024)						true	sp|P08122|CO4A2_MOUSE	P08122	CO4A2_MOUSE	Col4a2	Collagen alpha-2(IV) chain
2017_01_19_MB1-4_Glyco_rep1_Frac6.13923.13923.4	interact.pep.xml	VAEDLESEGLMAEEVQAVQQQEVYGAMPR	VAEDLESEGLM[147]AEEVQAVQQQEVYGAM[147]PR	K	D	29	4	3505.2800	3237.4988	3237.4902	810.3820	810.3798	3237.4805	810.3774	0.0097	0.00000000000000	77.2580	11.1980	1.0000	2	0	1153	1181	0.0000	11M(15.9949), 27M(15.9949)							false	sp|P16546|SPTN1_MOUSE	P16546	SPTN1_MOUSE	Sptan1	Spectrin alpha chain, non-erythrocytic 1		sp|P16546-2|SPTN1_MOUSE
2017_01_19_MB1-4_Glyco_rep1_Frac6.13924.13924.3	interact.pep.xml	DGLGFCALIHR	DGLGFCALIHR	K	H	11	3	3505.7899	1257.6290	1257.6282	420.2169	420.2167	1257.6288	420.2169	-0.0006	0.00000640413400	23.9080	10.1050	0.9999	2	0	175	185	0.0000	6C(57.0215)							true	sp|Q7TPR4|ACTN1_MOUSE	Q7TPR4	ACTN1_MOUSE	Actn1	Alpha-actinin-1
2017_01_19_MB1-4_Glyco_rep1_Frac6.13925.13925.3	interact.pep.xml	RHPDYSVSLLLR		R	L	12	3	3505.8726	1454.8020	1454.7822	485.9413	485.9347	1454.7993	485.9404	-0.0170	0.00000000000725	27.5180	8.2170	1.0000	2	0	361	372	0.0000		Mod1: Isotopic peak error, Mod2: Deamidation (PeakApex: -0.0250)						true	sp|P07724|ALBU_MOUSE	P07724	ALBU_MOUSE	Alb	Albumin
2017_01_19_MB1-4_Glyco_rep1_Frac6.13929.13929.4	interact.pep.xml	NVLLHQAGEIWHISASPADK		K	G	20	4	3506.4480	2185.1338	2185.1282	547.2907	547.2893	2185.1280	547.2893	0.0002	0.00000000201242	30.9030	9.8230	1.0000	2	0	58	77	0.0000								true	sp|Q8K0G5|EIPR1_MOUSE	Q8K0G5	EIPR1_MOUSE	Eipr1	EARP and GARP complex-interacting protein 1
2017_01_19_MB1-4_Glyco_rep1_Frac6.13933.13933.3	interact.pep.xml	EHVIHIIDFGLAK		K	E	13	3	3506.8114	1490.8274	1490.8241	497.9497	497.9486	1490.8245	497.9488	-0.0003	0.00000001808525	28.0200	11.2790	1.0000	2	0	180	192	0.0000								true	sp|Q8BTH8|KC1G1_MOUSE	Q8BTH8	KC1G1_MOUSE	Csnk1g1	Casein kinase I isoform gamma-1
2017_01_19_MB1-4_Glyco_rep1_Frac6.13936.13936.3	interact.pep.xml	LVLEVAQHLGESTVR		R	T	15	3	3507.9099	1649.9136	1649.9088	550.9785	550.9769	1649.9099	550.9772	-0.0011	0.00000000201298	33.6400	12.3080	1.0000	2	0	95	109	0.0000								true	sp|P56480|ATPB_MOUSE	P56480	ATPB_MOUSE	Atp5f1b	ATP synthase subunit beta, mitochondrial
2017_01_19_MB1-4_Glyco_rep1_Frac6.13938.13938.3	interact.pep.xml	FTAGDFSTTVIQNVNK		K	A	16	3	3508.0742	1740.8712	1740.8687	581.2977	581.2968	1740.8682	581.2967	0.0004	0.00006926690000	21.4990	10.1440	0.9998	2	0	74	89	0.0000								true	sp|P57746|VATD_MOUSE	P57746	VATD_MOUSE	Atp6v1d	V-type proton ATPase subunit D
2017_01_19_MB1-4_Glyco_rep1_Frac6.13939.13939.3	interact.pep.xml	LTVIAEQIQHLQEQAR		K	K	16	3	3508.1561	1876.0230	1876.0168	626.3483	626.3462	1876.0166	626.3461	0.0002	0.00000009762376	36.5390	13.1460	1.0000	2	0	78	93	0.0000								true	sp|Q5EBG8|CA050_MOUSE	Q5EBG8	CA050_MOUSE		Uncharacterized protein C1orf50 homolog
2017_01_19_MB1-4_Glyco_rep1_Frac6.13941.13941.3	interact.pep.xml	VENQENVSNLVIDDTELK		R	Q	18	3	3508.3511	2058.0195	2058.0120	687.0138	687.0113	2058.0117	687.0112	0.0002	0.00000000000561	33.1450	9.7120	1.0000	2	0	330	347	0.0000								true	sp|P40124|CAP1_MOUSE	P40124	CAP1_MOUSE	Cap1	Adenylyl cyclase-associated protein 1
2017_01_19_MB1-4_Glyco_rep1_Frac6.13947.13947.4	interact.pep.xml	LAFAFGDRNCSSITLQNITR	LAFAFGDRNCSSITLQNITR	K	G	20	4	3509.5930	5040.1120	5040.1025	1261.0353	1261.0329	2283.1428	571.7930	2756.9597	0.00481962100000	18.5420	13.5480	0.9775	2	1	631	650	0.0000	10C(57.0215)	HexNAc-6_Hex-5_Fuc-1_NeuAc-2	-10.9914	1	LAFAFGDRnCSSITLQnITR	18.54292	18.54292	true	sp|Q62165|DAG1_MOUSE	Q62165	DAG1_MOUSE	Dag1	Dystroglycan
2017_01_19_MB1-4_Glyco_rep1_Frac6.13949.13949.3	interact.pep.xml	NVLLHQAGEIWHISASPADK		K	G	20	3	3510.1861	2185.1343	2185.1284	729.3854	729.3834	2185.1280	729.3833	0.0004	0.00000000000000	51.3580	10.2280	1.0000	2	0	58	77	0.0000								true	sp|Q8K0G5|EIPR1_MOUSE	Q8K0G5	EIPR1_MOUSE	Eipr1	EARP and GARP complex-interacting protein 1
2017_01_19_MB1-4_Glyco_rep1_Frac6.13950.13950.3	interact.pep.xml	VIQSVSSYTKGDLDFTYVTSR		R	I	21	3	3510.2680	2365.1890	2365.1807	789.4036	789.4008	2365.1800	789.4006	0.0007	0.00000000000000	52.0310	11.2270	1.0000	2	1	39	59	0.0000								false	sp|Q80TZ3-2|AUXI_MOUSE	Q80TZ3-2	AUXI_MOUSE	Dnajc6	Isoform 2 of Putative tyrosine-protein phosphatase auxilin		sp|Q80TZ3-3|AUXI_MOUSE, sp|Q80TZ3|AUXI_MOUSE
2017_01_19_MB1-4_Glyco_rep1_Frac6.13951.13951.3	interact.pep.xml	TTPEYVFHCQSSVMSVCFAR	TTPEYVFHCQSSVM[147]SVCFAR	K	F	20	3	3510.3497	2421.0603	2421.0490	808.0274	808.0236	2421.0552	808.0257	-0.0061	0.00811427600000	16.8630	0.0000	0.9942	2	0	294	313	0.0000	14M(15.9949), 17C(57.0215), 9C(57.0215)							false	sp|O88485-2|DC1I1_MOUSE	O88485-2	DC1I1_MOUSE	Dync1i1	Isoform 1B of Cytoplasmic dynein 1 intermediate chain 1		sp|O88485|DC1I1_MOUSE
2017_01_19_MB1-4_Glyco_rep1_Frac6.13953.13953.3	interact.pep.xml	VIQSVSSYTKGDLDFTYVTSR		R	I	21	3	3510.5143	2365.1890	2365.1807	789.4036	789.4008	2365.1800	789.4006	0.0007	0.00000000000000	83.0900	10.7360	1.0000	2	1	39	59	0.0000								false	sp|Q80TZ3-2|AUXI_MOUSE	Q80TZ3-2	AUXI_MOUSE	Dnajc6	Isoform 2 of Putative tyrosine-protein phosphatase auxilin		sp|Q80TZ3-3|AUXI_MOUSE, sp|Q80TZ3|AUXI_MOUSE
2017_01_19_MB1-4_Glyco_rep1_Frac6.13954.13954.3	interact.pep.xml	TTPEYVFHCQSSVMSVCFAR	TTPEYVFHCQSSVM[147]SVCFAR	K	F	20	3	3511.0513	2421.0603	2421.0490	808.0274	808.0236	2421.0552	808.0257	-0.0061	0.00000000000018	36.3780	8.2090	1.0000	2	0	294	313	0.0000	14M(15.9949), 17C(57.0215), 9C(57.0215)							false	sp|O88485-2|DC1I1_MOUSE	O88485-2	DC1I1_MOUSE	Dync1i1	Isoform 1B of Cytoplasmic dynein 1 intermediate chain 1		sp|O88485|DC1I1_MOUSE
2017_01_19_MB1-4_Glyco_rep1_Frac6.13957.13957.4	interact.pep.xml	TGSVTLHTQTAIHFAEQLAK		K	A	20	4	3511.9382	2152.1345	2152.1274	539.0409	539.0391	2152.1277	539.0392	-0.0002	0.00000001522395	34.4800	12.9590	1.0000	2	0	314	333	0.0000								true	sp|Q9D7H3|RTCA_MOUSE	Q9D7H3	RTCA_MOUSE	RtcA	RNA 3'-terminal phosphate cyclase
2017_01_19_MB1-4_Glyco_rep1_Frac6.13960.13960.3	interact.pep.xml	FRHENIIGINDIIR		R	A	14	3	3512.6678	1708.9413	1708.9375	570.6544	570.6531	1708.9371	570.6530	0.0003	0.00000089179130	23.5180	9.6390	1.0000	2	1	76	89	0.0000								true	sp|P63085|MK01_MOUSE	P63085	MK01_MOUSE	Mapk1	Mitogen-activated protein kinase 1
2017_01_19_MB1-4_Glyco_rep1_Frac6.13962.13962.3	interact.pep.xml	HNLTIFFDVK	HN[1330]LTIFFDVK	R	G	10	3	3512.8320	2449.0850	2449.0790	817.3689	817.3669	1232.6553	411.8924	1216.4238	0.09343339000000	15.4920	10.3550	0.9499	2	0	167	176	0.0000	2N(1216.4229)	HexNAc-2_Hex-5	2.9511	1.7811553761206436E-4	HNLTIFFDVK	13.550423	15.492612	true	sp|Q9JL56|GDE1_MOUSE	Q9JL56	GDE1_MOUSE	Gde1	Glycerophosphodiester phosphodiesterase 1
2017_01_19_MB1-4_Glyco_rep1_Frac6.13963.13963.3	interact.pep.xml	FRHENIIGINDIIR		R	A	14	3	3512.9144	1708.9413	1708.9375	570.6544	570.6531	1708.9371	570.6530	0.0003	0.00000000003879	41.4230	10.6590	1.0000	2	1	76	89	0.0000								true	sp|P63085|MK01_MOUSE	P63085	MK01_MOUSE	Mapk1	Mitogen-activated protein kinase 1
2017_01_19_MB1-4_Glyco_rep1_Frac6.13965.13965.3	interact.pep.xml	TDSTHSSNESEYTFSSEFAETEDIAPR		R	T	27	3	3513.5332	3036.2830	3036.2808	1013.1016	1013.1009	3036.2744	1013.0987	0.0063	0.00000000000324	34.5420	8.7520	1.0000	2	0	1113	1139	0.0000								true	sp|Q99104|MYO5A_MOUSE	Q99104	MYO5A_MOUSE	Myo5a	Unconventional myosin-Va
2017_01_19_MB1-4_Glyco_rep1_Frac6.13966.13966.3	interact.pep.xml	VAEDLESEGLMAEEVQAVQQQEVYGAMPR	VAEDLESEGLM[147]AEEVQAVQQQEVYGAM[147]PR	K	D	29	3	3513.6150	3237.4915	3237.4785	1080.1711	1080.1668	3237.4805	1080.1674	-0.0019	0.00000000000000	54.2500	12.2840	1.0000	2	0	1153	1181	0.0000	11M(15.9949), 27M(15.9949)							false	sp|P16546|SPTN1_MOUSE	P16546	SPTN1_MOUSE	Sptan1	Spectrin alpha chain, non-erythrocytic 1		sp|P16546-2|SPTN1_MOUSE
2017_01_19_MB1-4_Glyco_rep1_Frac6.13968.13968.3	interact.pep.xml	TDSTHSSNESEYTFSSEFAETEDIAPR		R	T	27	3	3514.2908	3036.2830	3036.2808	1013.1016	1013.1009	3036.2744	1013.0987	0.0063	0.00000000000919	53.6460	8.3160	1.0000	2	0	1113	1139	0.0000								true	sp|Q99104|MYO5A_MOUSE	Q99104	MYO5A_MOUSE	Myo5a	Unconventional myosin-Va
2017_01_19_MB1-4_Glyco_rep1_Frac6.13969.13969.3	interact.pep.xml	VAEDLESEGLMAEEVQAVQQQEVYGAMPR	VAEDLESEGLM[147]AEEVQAVQQQEVYGAM[147]PR	K	D	29	3	3515.1244	3237.4915	3237.4785	1080.1711	1080.1668	3237.4805	1080.1674	-0.0019	0.00000000000000	80.8540	12.4240	1.0000	2	0	1153	1181	0.0000	11M(15.9949), 27M(15.9949)							false	sp|P16546|SPTN1_MOUSE	P16546	SPTN1_MOUSE	Sptan1	Spectrin alpha chain, non-erythrocytic 1		sp|P16546-2|SPTN1_MOUSE
2017_01_19_MB1-4_Glyco_rep1_Frac6.13971.13971.4	interact.pep.xml	ETVAYLQAHALTTEGIFRR		R	S	19	4	3515.7456	2175.1487	2175.1440	544.7945	544.7933	2175.1436	544.7932	0.0004	0.00000063713240	27.4050	12.2880	1.0000	2	0	265	283	0.0000								true	sp|Q5FWK3|RHG01_MOUSE	Q5FWK3	RHG01_MOUSE	Arhgap1	Rho GTPase-activating protein 1
2017_01_19_MB1-4_Glyco_rep1_Frac6.13972.13972.4	interact.pep.xml	YYCVLFNDEHHSYDHVIYSLQR	YYCVLFNDEHHSYDHVIYSLQR	R	A	22	4	3516.0109	2857.3025	2857.2935	715.3329	715.3307	2857.2917	715.3302	0.0017	0.00016998740000	18.2680	10.2970	0.9990	2	0	226	247	0.0000	3C(57.0215)							true	sp|O70481|UBR1_MOUSE	O70481	UBR1_MOUSE	Ubr1	E3 ubiquitin-protein ligase UBR1
2017_01_19_MB1-4_Glyco_rep1_Frac6.13977.13977.3	interact.pep.xml	ETVAYLQAHALTTEGIFRR		R	S	19	3	3516.4552	2176.1570	2176.1482	726.3929	726.3900	2175.1436	726.0551	1.0046	0.00001342675000	25.2670	12.0020	0.9992	2	0	265	283	0.0000		Mod1: First isotopic peak (PeakApex: 1.0028, Theoretical: 1.0024)						true	sp|Q5FWK3|RHG01_MOUSE	Q5FWK3	RHG01_MOUSE	Arhgap1	Rho GTPase-activating protein 1
2017_01_19_MB1-4_Glyco_rep1_Frac6.13980.13980.3	interact.pep.xml	SEFMGLVLNSTSNHLR	SEFMGLVLN[1330]STSNHLR	R	L	16	3	3517.1555	3020.3293	3020.3176	1007.7837	1007.7798	1803.8937	602.3052	1216.4239	0.00000000000000	46.9860	23.0040	1.0000	2	0	1176	1191	0.0000	9N(1216.4229)	HexNAc-2_Hex-5	2.2644	1.7811553761206436E-4	SEFMGLVLNSTSNHLR	31.847355	46.98603	false	sp|Q923L3-2|CSMD1_MOUSE	Q923L3-2	CSMD1_MOUSE	Csmd1	Isoform 2 of CUB and sushi domain-containing protein 1		sp|Q923L3|CSMD1_MOUSE
2017_01_19_MB1-4_Glyco_rep1_Frac6.13983.13983.3	interact.pep.xml	SEFMGLVLNSTSNHLR	SEFMGLVLN[1330]STSNHLR	R	L	16	3	3517.4027	3020.3293	3020.3176	1007.7837	1007.7798	1803.8937	602.3052	1216.4239	0.00000648704800	26.1820	15.3750	0.9999	2	0	1176	1191	0.0000	9N(1216.4229)	HexNAc-2_Hex-5	4.2645	0.0	SEFMGLVLnSTSNHLR	26.18238	23.843437	false	sp|Q923L3-2|CSMD1_MOUSE	Q923L3-2	CSMD1_MOUSE	Csmd1	Isoform 2 of CUB and sushi domain-containing protein 1		sp|Q923L3|CSMD1_MOUSE
2017_01_19_MB1-4_Glyco_rep1_Frac6.14010.14010.3	interact.pep.xml	LLFFDNYEHNTSVVK	LLFFDNYEHN[1330]TSVVK	R	K	15	3	3526.3149	3041.3428	3041.3345	1014.7882	1014.7854	1824.9045	609.3088	1216.4299	0.00000138042300	21.6810	12.4890	1.0000	2	0	126	140	0.0000	10N(1216.4229)	HexNAc-2_Hex-5	0.2829	2.528871280451825E-4	LLFFDNYEHnTSVVK	21.681995	19.577496	true	sp|P97952|SCN1B_MOUSE	P97952	SCN1B_MOUSE	Scn1b	Sodium channel subunit beta-1
2017_01_19_MB1-4_Glyco_rep1_Frac6.14012.14012.5	interact.pep.xml	NSKPVHTTILNPHIHLMGDESACIAYIR	NSKPVHTTILNPHIHLMGDESACIAYIR	R	I	28	5	3526.9389	3186.6147	3186.6255	638.3302	638.3324	3186.6067	638.3286	0.0188	0.00001153703000	21.7830	11.3990	1.0000	2	1	406	433	0.0000	23C(57.0215)							false	sp|P11798|KCC2A_MOUSE	P11798	KCC2A_MOUSE	Camk2a	Calcium/calmodulin-dependent protein kinase type II subunit alpha		sp|P11798-2|KCC2A_MOUSE
2017_01_19_MB1-4_Glyco_rep1_Frac6.14015.14015.3	interact.pep.xml	DLYIVAHVIR		R	I	10	3	3527.4055	1197.6888	1197.6868	400.2369	400.2362	1197.6869	400.2362	-0.0001	0.00537447500000	15.9580	8.0920	0.9960	2	0	286	295	0.0000								true	sp|Q8CIQ7|DOCK3_MOUSE	Q8CIQ7	DOCK3_MOUSE	Dock3	Dedicator of cytokinesis protein 3
2017_01_19_MB1-4_Glyco_rep1_Frac6.14020.14020.3	interact.pep.xml	LLQECLTLHSLAVETK	LLQECLTLHSLAVETK	R	G	16	3	3528.2462	1853.9956	1853.9915	619.0058	619.0044	1853.9921	619.0046	-0.0006	0.00000006332881	31.7110	11.4740	1.0000	2	0	237	252	0.0000	5C(57.0215)							false	sp|Q3U2V3|NUD18_MOUSE	Q3U2V3	NUD18_MOUSE	Nudt18	8-oxo-dGDP phosphatase NUDT18		sp|Q3U2V3-2|NUD18_MOUSE, sp|Q3U2V3-3|NUD18_MOUSE
2017_01_19_MB1-4_Glyco_rep1_Frac6.14023.14023.3	interact.pep.xml	GIANLSNFIR	GIAN[1655]LSNFIR	R	V	10	3	3528.4923	2644.1492	2644.1387	882.3903	882.3868	1103.6086	368.8768	1540.5300	0.00000178325100	25.6070	7.8370	1.0000	2	0	243	252	0.0000	4N(1540.5285)	HexNAc-2_Hex-7	1.9615	1.7811553761206436E-4	GIANLSNFIR	19.10808	25.60717	false	sp|P97797-2|SHPS1_MOUSE	P97797-2	SHPS1_MOUSE	Sirpa	Isoform 2 of Tyrosine-protein phosphatase non-receptor type substrate 1		sp|P97797|SHPS1_MOUSE
2017_01_19_MB1-4_Glyco_rep1_Frac6.14026.14026.3	interact.pep.xml	GIANLSNFIR	GIAN[1655]LSNFIR	R	V	10	3	3529.7276	2644.1492	2644.1387	882.3903	882.3868	1103.6086	368.8768	1540.5300	0.00139823500000	33.7340	14.6220	0.9991	2	0	243	252	0.0000	4N(1540.5285)	HexNAc-2_Hex-7	3.7354	0.0	GIANLSNFIR	30.934875	33.73468	false	sp|P97797-2|SHPS1_MOUSE	P97797-2	SHPS1_MOUSE	Sirpa	Isoform 2 of Tyrosine-protein phosphatase non-receptor type substrate 1		sp|P97797|SHPS1_MOUSE
2017_01_19_MB1-4_Glyco_rep1_Frac6.14032.14032.3	interact.pep.xml	ELSFAAVSFYHK		R	L	12	3	3530.6275	1397.7009	1397.6973	466.9076	466.9064	1397.6979	466.9066	-0.0006	0.00014896490000	21.0020	8.8420	0.9997	2	0	2408	2419	0.0000								true	sp|P19096|FAS_MOUSE	P19096	FAS_MOUSE	Fasn	Fatty acid synthase
2017_01_19_MB1-4_Glyco_rep1_Frac6.14033.14033.3	interact.pep.xml	DLGATWVVLGHSER		K	R	14	3	3530.7097	1538.7874	1538.7849	513.9364	513.9356	1538.7840	513.9353	0.0008	0.00000022345850	28.0630	9.1830	1.0000	2	0	136	149	0.0000								false	sp|P17751-2|TPIS_MOUSE	P17751-2	TPIS_MOUSE	Tpi1	Isoform 2 of Triosephosphate isomerase		sp|P17751|TPIS_MOUSE
2017_01_19_MB1-4_Glyco_rep1_Frac6.14035.14035.3	interact.pep.xml	HTVIAAQSLEALSGLQK		R	A	17	3	3530.8731	1764.9783	1764.9731	589.3334	589.3316	1764.9733	589.3317	-0.0001	0.00000000033515	41.6190	9.9530	1.0000	2	0	91	107	0.0000								false	sp|Q9QWI6-3|SRCN1_MOUSE	Q9QWI6-3	SRCN1_MOUSE	Srcin1	Isoform 3 of SRC kinase signaling inhibitor 1		sp|Q9QWI6-2|SRCN1_MOUSE, sp|Q9QWI6|SRCN1_MOUSE
2017_01_19_MB1-4_Glyco_rep1_Frac6.14038.14038.3	interact.pep.xml	TVYGGGCSEMLMAHAVTQLANR	TVYGGGCSEM[147]LMAHAVTQLANR	R	T	22	3	3531.1187	2381.1010	2381.0935	794.7076	794.7051	2381.0925	794.7048	0.0009	0.00000000001969	44.7340	39.0590	1.0000	2	0	406	427	0.0000	10M(15.9949), 7C(57.0215)							true	sp|P80314|TCPB_MOUSE	P80314	TCPB_MOUSE	Cct2	T-complex protein 1 subunit beta
2017_01_19_MB1-4_Glyco_rep1_Frac6.14041.14041.3	interact.pep.xml	LFNGQQGIIIQNFSTR	LFNGQQGIIIQN[1330]FSTR	R	S	16	3	3531.3560	3051.3967	3051.3920	1018.1395	1018.1379	1834.9689	612.6636	1216.4232	0.00001196979000	16.8480	6.9750	0.9999	2	0	258	273	0.0000	12N(1216.4229)	HexNAc-2_Hex-5	3.0917	1.7811553761206436E-4	LFNGQQGIIIQNFSTR	11.07328	16.848507	true	sp|Q80Z24|NEGR1_MOUSE	Q80Z24	NEGR1_MOUSE	Negr1	Neuronal growth regulator 1
2017_01_19_MB1-4_Glyco_rep1_Frac6.14044.14044.3	interact.pep.xml	LFNGQQGIIIQNFSTR	LFNGQQGIIIQN[1330]FSTR	R	S	16	3	3532.0708	3051.3967	3051.3920	1018.1395	1018.1379	1834.9689	612.6636	1216.4232	0.03674875000000	12.8710	10.0120	0.9758	2	0	258	273	0.0000	12N(1216.4229)	HexNAc-2_Hex-5	3.7157	0.0	LFNGQQGIIIQnFSTR	12.871119	12.871119	true	sp|Q80Z24|NEGR1_MOUSE	Q80Z24	NEGR1_MOUSE	Negr1	Neuronal growth regulator 1
2017_01_19_MB1-4_Glyco_rep1_Frac6.14045.14045.3	interact.pep.xml	RPPGNISWTFSSSSLSLK	RPPGN[1883]ISWTFSSSSLSLK	R	W	18	3	3532.6117	3732.6724	3732.6670	1245.2314	1245.2296	1963.0162	655.3460	1769.6507	0.00012545840000	23.1060	8.0930	0.9976	2	0	916	933	0.0000	5N(1768.6396)	HexNAc-4_Hex-5_Fuc-1	-6.5602	0.0031008580822796655	RPPGnISWTFSSSSLSLK	23.106232	21.63713	true	sp|Q61330|CNTN2_MOUSE	Q61330	CNTN2_MOUSE	Cntn2	Contactin-2
2017_01_19_MB1-4_Glyco_rep1_Frac6.14054.14054.3	interact.pep.xml	DQLSQNVHALVSFR		R	R	14	3	3534.4849	1612.8340	1612.8306	538.6186	538.6175	1612.8320	538.6179	-0.0014	0.00000111086300	23.9730	12.4500	1.0000	2	0	189	202	0.0000								true	sp|Q8JZW5|SH2D5_MOUSE	Q8JZW5	SH2D5_MOUSE	Sh2d5	SH2 domain-containing protein 5
2017_01_19_MB1-4_Glyco_rep1_Frac6.14055.14055.3	interact.pep.xml	AVLGPLVGAVDQGTSSTR		K	F	18	3	3534.5666	1726.9250	1726.9190	576.6489	576.6469	1726.9213	576.6477	-0.0023	0.00000000000062	43.7020	10.0600	1.0000	2	0	7	24	0.0000								false	sp|Q64516-1|GLPK_MOUSE	Q64516-1	GLPK_MOUSE	Gk	Isoform 1 of Glycerol kinase		sp|Q64516-2|GLPK_MOUSE, sp|Q64516|GLPK_MOUSE
2017_01_19_MB1-4_Glyco_rep1_Frac6.14056.14056.3	interact.pep.xml	LQTLATNLLASEASDKGNLPK		K	Y	21	3	3534.6485	2183.1868	2183.1797	728.7362	728.7338	2183.1797	728.7338	0.0000	0.00000000000902	49.2930	13.9400	1.0000	2	1	648	668	0.0000								false	sp|Q920I9-2|WDR7_MOUSE	Q920I9-2	WDR7_MOUSE	Wdr7	Isoform 2 of WD repeat-containing protein 7		sp|Q920I9|WDR7_MOUSE
2017_01_19_MB1-4_Glyco_rep1_Frac6.14057.14057.3	interact.pep.xml	GIANLSNFIR	GIAN[1330]LSNFIR	R	V	10	3	3534.7305	2320.0356	2320.0330	774.3525	774.3516	1103.6086	368.8768	1216.4243	0.00092255230000	24.7540	7.9380	0.9993	2	0	243	252	0.0000	4N(1216.4229)	HexNAc-2_Hex-5	2.4904	1.7811553761206436E-4	GIANLSNFIR	18.634832	24.754778	false	sp|P97797-2|SHPS1_MOUSE	P97797-2	SHPS1_MOUSE	Sirpa	Isoform 2 of Tyrosine-protein phosphatase non-receptor type substrate 1		sp|P97797|SHPS1_MOUSE
2017_01_19_MB1-4_Glyco_rep1_Frac6.14059.14059.3	interact.pep.xml	GIANLSNFIR	GIAN[1493]LSNFIR	R	V	10	3	3534.8939	2482.0903	2482.0854	828.3707	828.3691	1103.6086	368.8768	1378.4768	0.00055645540000	25.9200	7.8540	0.9993	2	0	243	252	0.0000	4N(1378.4757)	HexNAc-2_Hex-6	2.5213	1.7811553761206436E-4	GIANLSNFIR	19.554825	25.920424	false	sp|P97797-2|SHPS1_MOUSE	P97797-2	SHPS1_MOUSE	Sirpa	Isoform 2 of Tyrosine-protein phosphatase non-receptor type substrate 1		sp|P97797|SHPS1_MOUSE
2017_01_19_MB1-4_Glyco_rep1_Frac6.14060.14060.3	interact.pep.xml	GIANLSNFIR	GIAN[1330]LSNFIR	R	V	10	3	3534.9760	2320.0356	2320.0330	774.3525	774.3516	1103.6086	368.8768	1216.4243	0.00224076400000	32.4110	15.7450	0.9988	2	0	243	252	0.0000	4N(1216.4229)	HexNAc-2_Hex-5	3.9403	0.0	GIAnLSNFIR	32.411407	31.023016	false	sp|P97797-2|SHPS1_MOUSE	P97797-2	SHPS1_MOUSE	Sirpa	Isoform 2 of Tyrosine-protein phosphatase non-receptor type substrate 1		sp|P97797|SHPS1_MOUSE
2017_01_19_MB1-4_Glyco_rep1_Frac6.14062.14062.3	interact.pep.xml	GIANLSNFIR	GIAN[1493]LSNFIR	R	V	10	3	3536.1037	2482.0903	2482.0854	828.3707	828.3691	1103.6086	368.8768	1378.4768	0.00093271750000	31.3440	14.2720	0.9992	2	0	243	252	0.0000	4N(1378.4757)	HexNAc-2_Hex-6	4.3487	0.0	GIANLSNFIR	28.643269	31.344635	false	sp|P97797-2|SHPS1_MOUSE	P97797-2	SHPS1_MOUSE	Sirpa	Isoform 2 of Tyrosine-protein phosphatase non-receptor type substrate 1		sp|P97797|SHPS1_MOUSE
2017_01_19_MB1-4_Glyco_rep1_Frac6.14064.14064.4	interact.pep.xml	HTGPGILSMANAGPNTNGSQFFICTAK	HTGPGILSM[147]ANAGPNTNGSQFFICTAK	K	T	27	4	3536.7277	2806.3252	2806.3164	702.5886	702.5864	2806.3167	702.5865	-0.0002	0.00000000000000	49.4350	11.4160	1.0000	2	0	92	118	0.0000	24C(57.0215), 9M(15.9949)							false	sp|P17742|PPIA_MOUSE	P17742	PPIA_MOUSE	Ppia	Peptidyl-prolyl cis-trans isomerase A	PPIA	sp|P62937|PPIA_HUMAN
2017_01_19_MB1-4_Glyco_rep1_Frac6.14066.14066.4	interact.pep.xml	SKGNNILIVAHASSLEACTCQLQGLSPQNSK	SKGNNILIVAHASSLEACTCQLQGLSPQNSK	K	D	31	4	3537.1133	3324.6640	3324.6543	832.1733	832.1709	3324.6555	832.1712	-0.0012	0.00000000014417	36.6820	11.1330	1.0000	2	1	555	585	0.0000	18C(57.0215), 20C(57.0215)							false	sp|Q8BGG7|UBS3B_MOUSE	Q8BGG7	UBS3B_MOUSE	Ubash3b	Ubiquitin-associated and SH3 domain-containing protein B		sp|Q8BGG7-2|UBS3B_MOUSE
2017_01_19_MB1-4_Glyco_rep1_Frac6.14069.14069.4	interact.pep.xml	SKGNNILIVAHASSLEACTCQLQGLSPQNSK	SKGNNILIVAHASSLEACTCQLQGLSPQNSK	K	D	31	4	3537.8977	3324.6640	3324.6543	832.1733	832.1709	3324.6555	832.1712	-0.0012	0.00000000513300	30.9000	6.1820	1.0000	2	1	555	585	0.0000	18C(57.0215), 20C(57.0215)							false	sp|Q8BGG7|UBS3B_MOUSE	Q8BGG7	UBS3B_MOUSE	Ubash3b	Ubiquitin-associated and SH3 domain-containing protein B		sp|Q8BGG7-2|UBS3B_MOUSE
2017_01_19_MB1-4_Glyco_rep1_Frac6.14070.14070.3	interact.pep.xml	IHYLDTTTLIEPVAR		K	S	15	3	3538.4100	1740.9456	1740.9414	581.3225	581.3211	1740.9409	581.3209	0.0004	0.00012518090000	17.2060	9.1430	0.9997	2	0	106	120	0.0000								false	sp|Q64010|CRK_MOUSE	Q64010	CRK_MOUSE	Crk	Adapter molecule crk		sp|Q64010-2|CRK_MOUSE
2017_01_19_MB1-4_Glyco_rep1_Frac6.14071.14071.3	interact.pep.xml	GIANLSNFIR	GIAN[1168]LSNFIR	R	V	10	3	3538.4933	2158.0024	2157.9800	720.3414	720.3339	1103.6086	368.8768	1054.3713	0.00000115199500	25.8350	8.4080	1.0000	2	0	243	252	0.0000	4N(1054.3701)	HexNAc-2_Hex-4	2.8499	1.7811553761206436E-4	GIANLSNFIR	18.173922	25.835701	false	sp|P97797-2|SHPS1_MOUSE	P97797-2	SHPS1_MOUSE	Sirpa	Isoform 2 of Tyrosine-protein phosphatase non-receptor type substrate 1		sp|P97797|SHPS1_MOUSE
2017_01_19_MB1-4_Glyco_rep1_Frac6.14072.14072.3	interact.pep.xml	GIANLSNFIR	GIAN[1330]LSNFIR	R	V	10	3	3538.5752	2320.0396	2320.0330	774.3538	774.3516	1103.6086	368.8768	1216.4243	0.00070299050000	26.1270	8.0050	0.9994	2	0	243	252	0.0000	4N(1216.4229)	HexNAc-2_Hex-5	2.4904	1.7811553761206436E-4	GIANLSNFIR	19.738125	26.12789	false	sp|P97797-2|SHPS1_MOUSE	P97797-2	SHPS1_MOUSE	Sirpa	Isoform 2 of Tyrosine-protein phosphatase non-receptor type substrate 1		sp|P97797|SHPS1_MOUSE
2017_01_19_MB1-4_Glyco_rep1_Frac6.14074.14074.3	interact.pep.xml	GIANLSNFIR	GIAN[1168]LSNFIR	R	V	10	3	3538.8165	2158.0024	2157.9800	720.3414	720.3339	1103.6086	368.8768	1054.3713	0.00000109641600	36.9280	16.1300	1.0000	2	0	243	252	0.0000	4N(1054.3701)	HexNAc-2_Hex-4	4.3865	0.0	GIAnLSNFIR	36.928528	36.337433	false	sp|P97797-2|SHPS1_MOUSE	P97797-2	SHPS1_MOUSE	Sirpa	Isoform 2 of Tyrosine-protein phosphatase non-receptor type substrate 1		sp|P97797|SHPS1_MOUSE
2017_01_19_MB1-4_Glyco_rep1_Frac6.14075.14075.3	interact.pep.xml	GIANLSNFIR	GIAN[1330]LSNFIR	R	V	10	3	3539.3564	2320.0396	2320.0332	774.3538	774.3517	1103.6086	368.8768	1216.4245	0.00035242910000	31.0130	14.2500	0.9996	2	0	243	252	0.0000	4N(1216.4229)	HexNAc-2_Hex-5	4.2285	0.0	GIANLSNFIR	29.926432	31.013403	false	sp|P97797-2|SHPS1_MOUSE	P97797-2	SHPS1_MOUSE	Sirpa	Isoform 2 of Tyrosine-protein phosphatase non-receptor type substrate 1		sp|P97797|SHPS1_MOUSE
2017_01_19_MB1-4_Glyco_rep1_Frac6.14082.14082.3	interact.pep.xml	MFGIDKDAIVQAVK		K	G	14	3	3541.1034	1533.8252	1533.8221	512.2823	512.2813	1533.8224	512.2814	-0.0002	0.00000006348392	26.8620	8.2970	1.0000	2	1	604	617	0.0000								true	sp|P40142|TKT_MOUSE	P40142	TKT_MOUSE	Tkt	Transketolase
2017_01_19_MB1-4_Glyco_rep1_Frac6.14083.14083.3	interact.pep.xml	THINIVVIGHVDSGK		K	S	15	3	3541.1854	1587.8760	1587.8726	530.2993	530.2981	1587.8732	530.2983	-0.0006	0.00000000001700	34.9570	11.0130	1.0000	2	0	6	20	0.0000								false	sp|P10126|EF1A1_MOUSE	P10126	EF1A1_MOUSE	Eef1a1	Elongation factor 1-alpha 1	Eef1a2	sp|P62631|EF1A2_MOUSE
2017_01_19_MB1-4_Glyco_rep1_Frac6.14087.14087.3	interact.pep.xml	FFDANYDGKDYNPLLAR		K	Q	17	3	3541.5125	2017.9600	2017.9539	673.6606	673.6586	2017.9532	673.6583	0.0006	0.00000000000019	42.0750	8.2960	1.0000	2	1	114	130	0.0000								true	sp|Q6PER3|MARE3_MOUSE	Q6PER3	MARE3_MOUSE	Mapre3	Microtubule-associated protein RP/EB family member 3
2017_01_19_MB1-4_Glyco_rep1_Frac6.14089.14089.3	interact.pep.xml	GIANLSNFIR	GIAN[1696]LSNFIR	R	V	10	3	3541.6740	2685.1719	2685.1646	896.0646	896.0621	1103.6086	368.8768	1581.5559	0.00000003657663	27.3650	9.1830	1.0000	2	0	243	252	0.0000	4N(1581.5551)	HexNAc-3_Hex-6	1.1056	1.939487975174554E-4	GIANLSNFIR	22.44618	27.365324	false	sp|P97797-2|SHPS1_MOUSE	P97797-2	SHPS1_MOUSE	Sirpa	Isoform 2 of Tyrosine-protein phosphatase non-receptor type substrate 1		sp|P97797|SHPS1_MOUSE
2017_01_19_MB1-4_Glyco_rep1_Frac6.14091.14091.3	interact.pep.xml	GIANLSNFIR	GIAN[1737]LSNFIR	R	V	10	3	3541.8375	2726.2007	2726.1924	909.7408	909.7381	1103.6086	368.8768	1622.5837	0.00000002932050	27.1840	8.5640	1.0000	2	0	243	252	0.0000	4N(1622.5817)	HexNAc-4_Hex-5	-0.1535	3.8093786903356064E-4	GIANLSNFIR	19.842419	27.184137	false	sp|P97797-2|SHPS1_MOUSE	P97797-2	SHPS1_MOUSE	Sirpa	Isoform 2 of Tyrosine-protein phosphatase non-receptor type substrate 1		sp|P97797|SHPS1_MOUSE
2017_01_19_MB1-4_Glyco_rep1_Frac6.14102.14102.3	interact.pep.xml	GIANLSNFIR	GIAN[1006]LSNFIR	R	V	10	3	3545.0874	1995.9321	1995.9268	666.3180	666.3162	1103.6086	368.8768	892.3181	0.00000006316863	31.5910	9.4030	1.0000	2	0	243	252	0.0000	4N(892.3172)	HexNAc-2_Hex-3	1.5055	1.7811553761206436E-4	GIANLSNFIR	22.157707	31.591373	false	sp|P97797-2|SHPS1_MOUSE	P97797-2	SHPS1_MOUSE	Sirpa	Isoform 2 of Tyrosine-protein phosphatase non-receptor type substrate 1		sp|P97797|SHPS1_MOUSE
2017_01_19_MB1-4_Glyco_rep1_Frac6.14103.14103.3	interact.pep.xml	DVVMMENFHHIFATLSR	DVVM[147]M[147]ENFHHIFATLSR	R	L	17	3	3545.1606	2077.9785	2077.9707	693.6668	693.6642	2077.9712	693.6643	-0.0004	0.00000643890400	27.0860	9.1170	0.9999	2	0	726	742	0.0000	4M(15.9949), 5M(15.9949)							true	sp|Q8R3S6|EXOC1_MOUSE	Q8R3S6	EXOC1_MOUSE	Exoc1	Exocyst complex component 1
2017_01_19_MB1-4_Glyco_rep1_Frac6.14104.14104.3	interact.pep.xml	GIANLSNFIR	GIAN[1168]LSNFIR	R	V	10	3	3545.3291	2157.9885	2157.9800	720.3368	720.3339	1103.6086	368.8768	1054.3713	0.00000431716500	29.0200	8.7670	0.9998	2	0	243	252	0.0000	4N(1054.3701)	HexNAc-2_Hex-4	1.6445	1.7811553761206436E-4	GIANLSNFIR	21.13826	29.020521	false	sp|P97797-2|SHPS1_MOUSE	P97797-2	SHPS1_MOUSE	Sirpa	Isoform 2 of Tyrosine-protein phosphatase non-receptor type substrate 1		sp|P97797|SHPS1_MOUSE
2017_01_19_MB1-4_Glyco_rep1_Frac6.14105.14105.3	interact.pep.xml	KAAALEFLNRFEEAK		R	R	15	3	3545.4746	1735.9318	1735.9259	579.6512	579.6492	1735.9255	579.6491	0.0003	0.00060186630000	17.3820	0.0000	0.9974	2	1	78	92	0.0000								true	sp|Q60864|STIP1_MOUSE	Q60864	STIP1_MOUSE	Stip1	Stress-induced-phosphoprotein 1
2017_01_19_MB1-4_Glyco_rep1_Frac6.14106.14106.3	interact.pep.xml	GIANLSNFIR	GIAN[1006]LSNFIR	R	V	10	3	3546.1176	1995.9321	1995.9268	666.3180	666.3162	1103.6086	368.8768	892.3181	0.00102920000000	21.4500	5.6990	0.9957	2	0	243	252	0.0000	4N(892.3172)	HexNAc-2_Hex-3	4.6920	0.0	GIAnLSNFIR	21.45039	20.349098	false	sp|P97797-2|SHPS1_MOUSE	P97797-2	SHPS1_MOUSE	Sirpa	Isoform 2 of Tyrosine-protein phosphatase non-receptor type substrate 1		sp|P97797|SHPS1_MOUSE
2017_01_19_MB1-4_Glyco_rep1_Frac6.14107.14107.3	interact.pep.xml	GIANLSNFIR	GIAN[1168]LSNFIR	R	V	10	3	3546.3570	2157.9885	2157.9800	720.3368	720.3339	1103.6086	368.8768	1054.3713	0.00000789865800	40.8300	15.9810	0.9998	2	0	243	252	0.0000	4N(1054.3701)	HexNAc-2_Hex-4	3.8849	0.0	GIAnLSNFIR	40.83088	36.430595	false	sp|P97797-2|SHPS1_MOUSE	P97797-2	SHPS1_MOUSE	Sirpa	Isoform 2 of Tyrosine-protein phosphatase non-receptor type substrate 1		sp|P97797|SHPS1_MOUSE
2017_01_19_MB1-4_Glyco_rep1_Frac6.14109.14109.4	interact.pep.xml	DVVMMENFHHIFATLSR	DVVM[147]M[147]ENFHHIFATLSR	R	L	17	4	3546.6096	2077.9753	2077.9712	520.5011	520.5001	2077.9712	520.5001	0.0000	0.00000864853300	22.7640	8.0210	1.0000	2	0	726	742	0.0000	4M(15.9949), 5M(15.9949)							true	sp|Q8R3S6|EXOC1_MOUSE	Q8R3S6	EXOC1_MOUSE	Exoc1	Exocyst complex component 1
2017_01_19_MB1-4_Glyco_rep1_Frac6.14112.14112.4	interact.pep.xml	DVVMMENFHHIFATLSR	DVVM[147]M[147]ENFHHIFATLSR	R	L	17	4	3547.0912	2077.9753	2077.9712	520.5011	520.5001	2077.9712	520.5001	0.0000	0.00000000262579	28.0360	6.7350	1.0000	2	0	726	742	0.0000	4M(15.9949), 5M(15.9949)							true	sp|Q8R3S6|EXOC1_MOUSE	Q8R3S6	EXOC1_MOUSE	Exoc1	Exocyst complex component 1
2017_01_19_MB1-4_Glyco_rep1_Frac6.14115.14115.3	interact.pep.xml	LDLAGRDLTDYLMK	LDLAGRDLTDYLM[147]K	R	I	14	3	3547.7685	1638.8315	1638.8286	547.2844	547.2835	1638.8286	547.2835	0.0000	0.00000000033446	40.7090	10.8270	1.0000	2	1	178	191	0.0000	13M(15.9949)							false	sp|P63260|ACTG_MOUSE	P63260	ACTG_MOUSE	Actg1	Actin, cytoplasmic 2	Acta1, Acta2, Actb, Actbl2, Actc1, Actg2	sp|P60710|ACTB_MOUSE, sp|P62737|ACTA_MOUSE, sp|P63268|ACTH_MOUSE, sp|P68033|ACTC_MOUSE, sp|P68134|ACTS_MOUSE, sp|Q8BFZ3|ACTBL_MOUSE
2017_01_19_MB1-4_Glyco_rep1_Frac6.14117.14117.3	interact.pep.xml	GIANLSNFIR	GIAN[682]LSNFIR	R	V	10	3	3548.2887	1671.8236	1671.8200	558.2818	558.2806	1103.6086	368.8768	568.2113	0.00000034259590	26.9650	9.1210	1.0000	2	0	243	252	0.0000	4N(568.2116)	HexNAc-2_Hex-1	2.9541	1.7811553761206436E-4	GIANLSNFIR	19.40881	26.965343	false	sp|P97797-2|SHPS1_MOUSE	P97797-2	SHPS1_MOUSE	Sirpa	Isoform 2 of Tyrosine-protein phosphatase non-receptor type substrate 1		sp|P97797|SHPS1_MOUSE
2017_01_19_MB1-4_Glyco_rep1_Frac6.14121.14121.3	interact.pep.xml	LVINGKPITIFQERDPTNIK		K	W	20	3	3548.6087	2296.2893	2296.2812	766.4370	766.4343	2295.2950	766.1056	0.9863	0.00000043961710	36.2230	12.0990	1.0000	2	2	65	84	0.0000		Mod1: Deamidation (PeakApex: 0.9842, Theoretical: 0.9840)						true	sp|P16858|G3P_MOUSE	P16858	G3P_MOUSE	Gapdh	Glyceraldehyde-3-phosphate dehydrogenase
2017_01_19_MB1-4_Glyco_rep1_Frac6.14125.14125.4	interact.pep.xml	LVINGKPITIFQERDPTNIK		K	W	20	4	3548.9893	2296.2852	2296.2790	575.0786	575.0770	2295.2950	574.8310	0.9841	0.00000040467990	32.1880	8.3540	0.9990	2	2	65	84	0.0000		Mod1: Deamidation (PeakApex: 0.9842, Theoretical: 0.9840)						true	sp|P16858|G3P_MOUSE	P16858	G3P_MOUSE	Gapdh	Glyceraldehyde-3-phosphate dehydrogenase
2017_01_19_MB1-4_Glyco_rep1_Frac6.14128.14128.3	interact.pep.xml	GIANLSNFIR	GIAN[844]LSNFIR	R	V	10	3	3549.4384	1833.8762	1833.8733	612.2993	612.2984	1103.6086	368.8768	730.2646	0.00000000000246	30.4700	9.1050	1.0000	2	0	243	252	0.0000	4N(730.2644)	HexNAc-2_Hex-2	3.8540	0.0	GIANLSNFIR	19.30489	30.47012	false	sp|P97797-2|SHPS1_MOUSE	P97797-2	SHPS1_MOUSE	Sirpa	Isoform 2 of Tyrosine-protein phosphatase non-receptor type substrate 1		sp|P97797|SHPS1_MOUSE
2017_01_19_MB1-4_Glyco_rep1_Frac6.14131.14131.3	interact.pep.xml	GIANLSNFIR	GIAN[844]LSNFIR	R	V	10	3	3550.1903	1833.8762	1833.8733	612.2993	612.2984	1103.6086	368.8768	730.2646	0.00014740080000	24.8260	5.5360	0.9955	2	0	243	252	0.0000	4N(730.2644)	HexNAc-2_Hex-2	7.7368	0.0	GIAnLSNFIR	24.826607	17.9667	false	sp|P97797-2|SHPS1_MOUSE	P97797-2	SHPS1_MOUSE	Sirpa	Isoform 2 of Tyrosine-protein phosphatase non-receptor type substrate 1		sp|P97797|SHPS1_MOUSE
2017_01_19_MB1-4_Glyco_rep1_Frac6.14136.14136.3	interact.pep.xml	HTGPGILSMANAGPNTNGSQFFICTAK	HTGPGILSM[147]ANAGPNTNGSQFFICTAK	K	T	27	3	3551.0589	2806.3254	2806.3164	936.4491	936.4461	2806.3167	936.4462	-0.0002	0.00000000000000	55.1140	11.7690	1.0000	2	0	92	118	0.0000	24C(57.0215), 9M(15.9949)							false	sp|P17742|PPIA_MOUSE	P17742	PPIA_MOUSE	Ppia	Peptidyl-prolyl cis-trans isomerase A	PPIA	sp|P62937|PPIA_HUMAN
2017_01_19_MB1-4_Glyco_rep1_Frac6.14139.14139.3	interact.pep.xml	HTGPGILSMANAGPNTNGSQFFICTAK	HTGPGILSM[147]ANAGPNTNGSQFFICTAK	K	T	27	3	3551.7934	2806.3254	2806.3164	936.4491	936.4461	2806.3167	936.4462	-0.0002	0.00000000000000	76.5990	9.9800	1.0000	2	0	92	118	0.0000	24C(57.0215), 9M(15.9949)							false	sp|P17742|PPIA_MOUSE	P17742	PPIA_MOUSE	Ppia	Peptidyl-prolyl cis-trans isomerase A	PPIA	sp|P62937|PPIA_HUMAN
2017_01_19_MB1-4_Glyco_rep1_Frac6.14142.14142.4	interact.pep.xml	GLGAVILVHAENGDLIAQEQKR		K	I	22	4	3552.6810	2330.2803	2330.2705	583.5774	583.5749	2330.2705	583.5749	0.0000	0.00000040485450	41.5320	8.7580	0.9999	2	0	190	211	0.0000								true	sp|P97427|DPYL1_MOUSE	P97427	DPYL1_MOUSE	Crmp1	Dihydropyrimidinase-related protein 1
2017_01_19_MB1-4_Glyco_rep1_Frac6.14146.14146.3	interact.pep.xml	GLGAVILVHAENGDLIAQEQKR		K	I	22	3	3553.5006	2330.2773	2330.2700	777.7664	777.7639	2330.2705	777.7641	-0.0004	0.00000000000000	59.9470	10.9720	1.0000	2	0	190	211	0.0000								true	sp|P97427|DPYL1_MOUSE	P97427	DPYL1_MOUSE	Crmp1	Dihydropyrimidinase-related protein 1
2017_01_19_MB1-4_Glyco_rep1_Frac6.14148.14148.3	interact.pep.xml	SHIVVPANTTSAILSGLR	SHIVVPAN[1330]TTSAILSGLR	K	P	18	3	3553.6942	3051.4620	3051.4536	1018.1613	1018.1585	1835.0264	612.6827	1216.4272	0.01256322000000	15.3070	9.7930	0.9938	2	0	868	885	0.0000	8N(1216.4229)	HexNAc-2_Hex-5	-0.6252	4.904880355954174E-4	SHIVVPANTTSAILSGLR	12.620014	15.307828	true	sp|P11627|L1CAM_MOUSE	P11627	L1CAM_MOUSE	L1cam	Neural cell adhesion molecule L1
2017_01_19_MB1-4_Glyco_rep1_Frac6.14149.14149.2	interact.pep.xml	LTVVILEAK		K	N	9	2	3553.7757	984.6243	984.6206	493.3194	493.3176	984.6219	493.3182	-0.0012	0.00144960200000	21.9560	18.4500	0.9983	2	0	289	297	0.0000								true	sp|P46096|SYT1_MOUSE	P46096	SYT1_MOUSE	Syt1	Synaptotagmin-1
2017_01_19_MB1-4_Glyco_rep1_Frac6.14150.14150.2	interact.pep.xml	YQDILVFR		R	S	8	2	3553.8574	1052.5677	1052.5651	527.2911	527.2898	1052.5654	527.2900	-0.0003	0.00185422700000	19.5840	11.8390	0.9976	2	0	48	55	0.0000								true	sp|Q64674|SPEE_MOUSE	Q64674	SPEE_MOUSE	Srm	Spermidine synthase
2017_01_19_MB1-4_Glyco_rep1_Frac6.14151.14151.3	interact.pep.xml	SHIVVPANTTSAILSGLR	SHIVVPAN[1330]TTSAILSGLR	K	P	18	3	3553.9398	3051.4620	3051.4536	1018.1613	1018.1585	1835.0264	612.6827	1216.4272	0.01175492000000	14.9140	9.7280	0.9941	2	0	868	885	0.0000	8N(1216.4229)	HexNAc-2_Hex-5	0.7724	1.939487975174554E-4	SHIVVPAnTTSAILSGLR	14.914063	14.914063	true	sp|P11627|L1CAM_MOUSE	P11627	L1CAM_MOUSE	L1cam	Neural cell adhesion molecule L1
2017_01_19_MB1-4_Glyco_rep1_Frac6.14159.14159.3	interact.pep.xml	NATMLYTASQAFLR	NATM[147]LYTASQAFLR	K	H	14	3	3556.4209	1601.7915	1601.7869	534.9378	534.9362	1601.7871	534.9363	-0.0002	0.00000000048854	25.8130	9.0180	1.0000	2	0	229	242	0.0000	4M(15.9949)							false	sp|Q61301-3|CTNA2_MOUSE	Q61301-3	CTNA2_MOUSE	Ctnna2	Isoform 3 of Catenin alpha-2		sp|Q61301-2|CTNA2_MOUSE, sp|Q61301|CTNA2_MOUSE
2017_01_19_MB1-4_Glyco_rep1_Frac6.14160.14160.3	interact.pep.xml	KTLNPVFNEQFTFK		R	V	14	3	3556.7319	1711.8973	1711.8948	571.6397	571.6389	1711.8933	571.6384	0.0014	0.00000090274520	26.4970	12.4180	1.0000	2	0	200	213	0.0000								true	sp|P46096|SYT1_MOUSE	P46096	SYT1_MOUSE	Syt1	Synaptotagmin-1
2017_01_19_MB1-4_Glyco_rep1_Frac6.14161.14161.3	interact.pep.xml	VIISAPSADAPMFVMGVNHEK	VIISAPSADAPMFVM[147]GVNHEK	R	Y	21	3	3556.8137	2228.1074	2228.0972	743.7097	743.7063	2228.0970	743.7063	0.0002	0.00000000000309	47.0710	38.6150	1.0000	2	0	117	137	0.0000	15M(15.9949)							true	sp|P16858|G3P_MOUSE	P16858	G3P_MOUSE	Gapdh	Glyceraldehyde-3-phosphate dehydrogenase
2017_01_19_MB1-4_Glyco_rep1_Frac6.14164.14164.3	interact.pep.xml	VINFYAGANQSMNVTCVGK	VINFYAGAN[1330]QSM[147]NVTCVGK	R	R	19	3	3557.0590	3304.4224	3304.4028	1102.4814	1102.4749	2087.9768	696.9995	1216.4260	0.02314728000000	15.0420	0.0000	0.9887	2	0	185	203	0.0000	12M(15.9949), 16C(57.0215), 9N(1216.4229)	HexNAc-2_Hex-5	-1.9985	8.223424107284056E-4	VINFYAGANQSMNVTCVGK	13.583164	15.042368	true	sp|P14231|AT1B2_MOUSE	P14231	AT1B2_MOUSE	Atp1b2	Sodium/potassium-transporting ATPase subunit beta-2
2017_01_19_MB1-4_Glyco_rep1_Frac6.14167.14167.3	interact.pep.xml	VINFYAGANQSMNVTCVGK	VINFYAGANQSM[147]N[1330]VTCVGK	R	R	19	3	3557.7773	3304.4224	3304.4028	1102.4814	1102.4749	2087.9768	696.9995	1216.4260	0.00931140100000	16.7200	11.7860	0.9952	2	0	185	203	0.0000	12M(15.9949), 16C(57.0215), 13N(1216.4229)	HexNAc-2_Hex-5	2.1675	1.7811553761206436E-4	VINFYAGANQSMnVTCVGK	16.720268	16.720268	true	sp|P14231|AT1B2_MOUSE	P14231	AT1B2_MOUSE	Atp1b2	Sodium/potassium-transporting ATPase subunit beta-2
2017_01_19_MB1-4_Glyco_rep1_Frac6.14170.14170.4	interact.pep.xml	TEILSLEKPLLLHTGMGR	TEILSLEKPLLLHTGM[147]GR	K	L	18	4	3558.9397	2023.1158	2023.1143	506.7862	506.7859	2023.1134	506.7856	0.0008	0.00000001924797	30.8600	11.3580	1.0000	2	1	234	251	0.0000	16M(15.9949)							true	sp|Q9EQ80|NIF3L_MOUSE	Q9EQ80	NIF3L_MOUSE	Nif3l1	NIF3-like protein 1
2017_01_19_MB1-4_Glyco_rep1_Frac6.14171.14171.4	interact.pep.xml	VPLMELPTYTGSVYPTVKPYHYPK	VPLM[147]ELPTYTGSVYPTVKPYHYPK	R	A	24	4	3559.2050	2795.4307	2795.4238	699.8650	699.8632	2795.4243	699.8634	-0.0004	0.00000467413600	24.5740	9.5330	1.0000	2	1	262	285	0.0000	4M(15.9949)							true	sp|Q9Z218|DPP6_MOUSE	Q9Z218	DPP6_MOUSE	Dpp6	Dipeptidyl aminopeptidase-like protein 6
2017_01_19_MB1-4_Glyco_rep1_Frac6.14173.14173.3	interact.pep.xml	TVQVPDTKLAGFLR		K	Y	14	3	3559.3998	1543.8750	1543.8724	515.6323	515.6314	1543.8721	515.6313	0.0003	0.00001056619000	27.7830	10.3150	0.9997	2	1	1742	1755	0.0000								true	sp|Q3UGY8|BIG3_MOUSE	Q3UGY8	BIG3_MOUSE	Arfgef3	Brefeldin A-inhibited guanine nucleotide-exchange protein 3
2017_01_19_MB1-4_Glyco_rep1_Frac6.14174.14174.3	interact.pep.xml	LQIWDTAGQESFRSITR		K	S	17	3	3559.4815	2007.0231	2007.0181	670.0150	670.0133	2007.0173	670.0130	0.0007	0.15633580000000	18.2630	14.7920	0.7129	2	1	57	73	0.0000								false	sp|P53994|RAB2A_MOUSE	P53994	RAB2A_MOUSE	Rab2a	Ras-related protein Rab-2A	Rab2b	sp|P59279|RAB2B_MOUSE
2017_01_19_MB1-4_Glyco_rep1_Frac6.14176.14176.3	interact.pep.xml	LQIWDTAGQESFRSITR		K	S	17	3	3560.1260	2007.0231	2007.0181	670.0150	670.0133	2007.0173	670.0130	0.0007	0.03187013000000	15.8690	10.9710	0.9328	2	1	57	73	0.0000								false	sp|P53994|RAB2A_MOUSE	P53994	RAB2A_MOUSE	Rab2a	Ras-related protein Rab-2A	Rab2b	sp|P59279|RAB2B_MOUSE
2017_01_19_MB1-4_Glyco_rep1_Frac6.14184.14184.5	interact.pep.xml	GIHFCHDLVSLCNFHNYDNLR	GIHFCHDLVSLCNFHNYDNLR	K	H	21	5	3562.2865	2630.1978	2630.1763	527.0468	527.0425	2630.1907	527.0454	-0.0144	0.00000000172006	35.5700	10.2590	1.0000	2	0	519	539	0.0000	12C(57.0215), 5C(57.0215)							false	sp|D3Z7P3|GLSK_MOUSE	D3Z7P3	GLSK_MOUSE	Gls	Glutaminase kidney isoform, mitochondrial		sp|D3Z7P3-2|GLSK_MOUSE
2017_01_19_MB1-4_Glyco_rep1_Frac6.14186.14186.5	interact.pep.xml	NSKPVHTTILNPHIHLMGDESACIAYIR	NSKPVHTTILNPHIHLMGDESACIAYIR	R	I	28	5	3562.7678	3187.6420	3187.6147	638.5357	638.5302	3186.6067	638.3286	1.0080	0.03873271000000	15.2590	10.4430	0.6766	2	1	406	433	0.0000	23C(57.0215)	Mod1: First isotopic peak (PeakApex: 1.0028, Theoretical: 1.0024)						false	sp|P11798|KCC2A_MOUSE	P11798	KCC2A_MOUSE	Camk2a	Calcium/calmodulin-dependent protein kinase type II subunit alpha		sp|P11798-2|KCC2A_MOUSE
2017_01_19_MB1-4_Glyco_rep1_Frac6.14187.14187.5	interact.pep.xml	GIHFCHDLVSLCNFHNYDNLR	GIHFCHDLVSLCNFHNYDNLR	K	H	21	5	3562.8495	2630.1978	2630.1763	527.0468	527.0425	2630.1907	527.0454	-0.0144	0.00000000000000	79.9510	9.9020	1.0000	2	0	519	539	0.0000	12C(57.0215), 5C(57.0215)							false	sp|D3Z7P3|GLSK_MOUSE	D3Z7P3	GLSK_MOUSE	Gls	Glutaminase kidney isoform, mitochondrial		sp|D3Z7P3-2|GLSK_MOUSE
2017_01_19_MB1-4_Glyco_rep1_Frac6.14190.14190.4	interact.pep.xml	GIHFCHDLVSLCNFHNYDNLR	GIHFCHDLVSLCNFHNYDNLR	K	H	21	4	3563.7650	2630.1997	2630.1917	658.5572	658.5552	2630.1907	658.5550	0.0009	0.00000000000000	61.2830	10.3570	1.0000	2	0	519	539	0.0000	12C(57.0215), 5C(57.0215)							false	sp|D3Z7P3|GLSK_MOUSE	D3Z7P3	GLSK_MOUSE	Gls	Glutaminase kidney isoform, mitochondrial		sp|D3Z7P3-2|GLSK_MOUSE
2017_01_19_MB1-4_Glyco_rep1_Frac6.14191.14191.3	interact.pep.xml	VITAFNDGLNHLDSLK		K	G	16	3	3563.8380	1755.9204	1755.9155	586.3141	586.3124	1755.9154	586.3124	0.0001	0.00000000000027	40.6200	10.8430	1.0000	2	0	68	83	0.0000								true	sp|P02088|HBB1_MOUSE	P02088	HBB1_MOUSE	Hbb-b1	Hemoglobin subunit beta-1
2017_01_19_MB1-4_Glyco_rep1_Frac6.14193.14193.3	interact.pep.xml	TECNHYNNIMALYLK	TECNHYNNIMALYLK	R	T	15	3	3564.4118	1882.8772	1882.8726	628.6330	628.6315	1882.8706	628.6308	0.0019	0.00536145200000	17.8800	12.8850	0.9960	2	0	901	915	0.0000	3C(57.0215)							true	sp|Q3U1J4|DDB1_MOUSE	Q3U1J4	DDB1_MOUSE	Ddb1	DNA damage-binding protein 1
2017_01_19_MB1-4_Glyco_rep1_Frac6.14197.14197.4	interact.pep.xml	ISGETIFVTAPHEATAGIIGVNRK		R	G	24	4	3565.5153	2480.3472	2480.3389	621.0941	621.0920	2480.3386	621.0919	0.0002	0.00000000004388	50.9310	9.5120	1.0000	2	0	298	321	0.0000								true	sp|Q68FD5|CLH1_MOUSE	Q68FD5	CLH1_MOUSE	Cltc	Clathrin heavy chain 1
2017_01_19_MB1-4_Glyco_rep1_Frac6.14199.14199.3	interact.pep.xml	DIYITVHIIR		K	I	10	3	3566.1527	1241.7157	1241.7134	414.9125	414.9117	1241.7131	414.9116	0.0002	0.13656600000000	15.3190	11.1540	0.9036	2	0	271	280	0.0000								false	sp|P59764-2|DOCK4_MOUSE	P59764-2	DOCK4_MOUSE	Dock4	Isoform 2 of Dedicator of cytokinesis protein 4		sp|P59764|DOCK4_MOUSE
2017_01_19_MB1-4_Glyco_rep1_Frac6.14200.14200.3	interact.pep.xml	VTTVTEIGKDVIGLR		R	I	15	3	3566.2351	1599.9224	1599.9188	534.3147	534.3135	1599.9194	534.3137	-0.0006	0.02556245000000	15.9820	10.6660	0.9464	2	1	1203	1217	0.0000								true	sp|Q8CIE6|COPA_MOUSE	Q8CIE6	COPA_MOUSE	Copa	Coatomer subunit alpha
2017_01_19_MB1-4_Glyco_rep1_Frac6.14211.14211.3	interact.pep.xml	RPDLLTMVVDYR	RPDLLTM[147]VVDYR	R	T	12	3	3568.3122	1492.7740	1492.7710	498.5986	498.5976	1492.7706	498.5975	0.0003	0.00000493997600	23.7150	10.0060	0.9999	2	0	72	83	0.0000	7M(15.9949)							false	sp|Q62048|PEA15_MOUSE	Q62048	PEA15_MOUSE	Pea15	Astrocytic phosphoprotein PEA-15		sp|Q62048-2|PEA15_MOUSE
2017_01_19_MB1-4_Glyco_rep1_Frac6.14214.14214.3	interact.pep.xml	SGTGIAAMSVMRPELIMK	SGTGIAAMSVMRPELIM[147]K	K	S	18	3	3568.5583	1906.9731	1906.9662	636.6650	636.6627	1906.9678	636.6632	-0.0015	0.00000000000003	40.1900	27.2750	1.0000	2	1	37	54	0.0000	17M(15.9949)							true	sp|P63082|VATL_MOUSE	P63082	VATL_MOUSE	Atp6v0c	V-type proton ATPase 16 kDa proteolipid subunit
2017_01_19_MB1-4_Glyco_rep1_Frac6.14215.14215.3	interact.pep.xml	VIISAPSADAPMFVMGVNHEK	VIISAPSADAPM[147]FVM[147]GVNHEK	R	Y	21	3	3568.6400	2244.0990	2244.0928	749.0403	749.0382	2244.0918	749.0379	0.0009	0.00000000583552	36.0480	9.4180	1.0000	2	0	117	137	0.0000	12M(15.9949), 15M(15.9949)							true	sp|P16858|G3P_MOUSE	P16858	G3P_MOUSE	Gapdh	Glyceraldehyde-3-phosphate dehydrogenase
2017_01_19_MB1-4_Glyco_rep1_Frac6.14216.14216.3	interact.pep.xml	VQVVVTVLDYDKIGKNDAIGK		K	V	21	3	3568.7217	2273.2673	2273.2644	758.7630	758.7621	2273.2630	758.7616	0.0014	0.00000000012284	53.5440	13.2250	1.0000	2	2	355	375	0.0000								true	sp|P46096|SYT1_MOUSE	P46096	SYT1_MOUSE	Syt1	Synaptotagmin-1
2017_01_19_MB1-4_Glyco_rep1_Frac6.14217.14217.3	interact.pep.xml	ISGETIFVTAPHEATAGIIGVNRK		R	G	24	3	3568.8036	2480.3477	2480.3394	827.7898	827.7871	2480.3386	827.7868	0.0007	0.00000000000025	61.8780	11.5930	1.0000	2	0	298	321	0.0000								true	sp|Q68FD5|CLH1_MOUSE	Q68FD5	CLH1_MOUSE	Cltc	Clathrin heavy chain 1
2017_01_19_MB1-4_Glyco_rep1_Frac6.14218.14218.3	interact.pep.xml	VIISAPSADAPMFVMGVNHEK	VIISAPSADAPM[147]FVM[147]GVNHEK	R	Y	21	3	3568.8853	2244.0990	2244.0928	749.0403	749.0382	2244.0918	749.0379	0.0009	0.00000000000089	57.7100	9.2430	1.0000	2	0	117	137	0.0000	12M(15.9949), 15M(15.9949)							true	sp|P16858|G3P_MOUSE	P16858	G3P_MOUSE	Gapdh	Glyceraldehyde-3-phosphate dehydrogenase
2017_01_19_MB1-4_Glyco_rep1_Frac6.14227.14227.4	interact.pep.xml	TNIVTASVDAINFHDKIR		K	K	18	4	3571.5218	2013.0682	2013.0638	504.2743	504.2732	2013.0642	504.2733	-0.0003	0.00000000000296	44.3530	10.4950	1.0000	2	1	226	243	0.0000								false	sp|Q91V12-2|BACH_MOUSE	Q91V12-2	BACH_MOUSE	Acot7	Isoform A of Cytosolic acyl coenzyme A thioester hydrolase		sp|Q91V12-3|BACH_MOUSE, sp|Q91V12-4|BACH_MOUSE, sp|Q91V12|BACH_MOUSE
2017_01_19_MB1-4_Glyco_rep1_Frac6.14228.14228.4	interact.pep.xml	VQVVVTVLDYDKIGKNDAIGK		K	V	21	4	3571.6406	2273.2700	2273.2637	569.3248	569.3232	2273.2630	569.3230	0.0007	0.00000000000096	48.5210	10.2480	1.0000	2	2	355	375	0.0000								true	sp|P46096|SYT1_MOUSE	P46096	SYT1_MOUSE	Syt1	Synaptotagmin-1
2017_01_19_MB1-4_Glyco_rep1_Frac6.14229.14229.3	interact.pep.xml	LVLEVAQHLGESTVR		R	T	15	3	3571.7223	1649.9143	1649.9106	550.9787	550.9775	1649.9099	550.9772	0.0007	0.00000001379421	31.3260	12.4810	1.0000	2	0	95	109	0.0000								true	sp|P56480|ATPB_MOUSE	P56480	ATPB_MOUSE	Atp5f1b	ATP synthase subunit beta, mitochondrial
2017_01_19_MB1-4_Glyco_rep1_Frac6.14231.14231.3	interact.pep.xml	TNIVTASVDAINFHDKIR		K	K	18	3	3571.8858	2013.0757	2013.0647	672.0325	672.0288	2013.0642	672.0287	0.0004	0.00000000002497	44.7500	11.9590	1.0000	2	1	226	243	0.0000								false	sp|Q91V12-2|BACH_MOUSE	Q91V12-2	BACH_MOUSE	Acot7	Isoform A of Cytosolic acyl coenzyme A thioester hydrolase		sp|Q91V12-3|BACH_MOUSE, sp|Q91V12-4|BACH_MOUSE, sp|Q91V12|BACH_MOUSE
2017_01_19_MB1-4_Glyco_rep1_Frac6.14233.14233.3	interact.pep.xml	IASQVAALDLGYKPGVEAIR		R	K	20	3	3572.0492	2070.1548	2070.1482	691.0589	691.0567	2070.1472	691.0563	0.0009	0.00000000000244	52.2570	13.9430	1.0000	2	1	519	538	0.0000								true	sp|Q91VD9|NDUS1_MOUSE	Q91VD9	NDUS1_MOUSE	Ndufs1	NADH-ubiquinone oxidoreductase 75 kDa subunit, mitochondrial
2017_01_19_MB1-4_Glyco_rep1_Frac6.14239.14239.2	interact.pep.xml	NILIDFTK		R	K	8	2	3572.9150	962.5455	962.5436	482.2800	482.2791	962.5436	482.2791	0.0000	0.00086475790000	17.7530	9.4810	0.9993	2	0	756	763	0.0000								false	sp|P17710-3|HXK1_MOUSE	P17710-3	HXK1_MOUSE	Hk1	Isoform HK1 of Hexokinase-1	Hk2	sp|O08528|HXK2_MOUSE, sp|P17710-2|HXK1_MOUSE, sp|P17710-4|HXK1_MOUSE, sp|P17710|HXK1_MOUSE
2017_01_19_MB1-4_Glyco_rep1_Frac6.14240.14240.2	interact.pep.xml	ILLISEDLK		K	N	9	2	3572.9885	1042.6296	1042.6272	522.3221	522.3209	1042.6273	522.3209	-0.0001	0.09854283000000	20.6150	14.7300	0.9300	2	0	219	227	0.0000								true	sp|Q9CR16|PPID_MOUSE	Q9CR16	PPID_MOUSE	Ppid	Peptidyl-prolyl cis-trans isomerase D
2017_01_19_MB1-4_Glyco_rep1_Frac6.14241.14241.2	interact.pep.xml	IIQLLDDYPK		K	C	10	2	3573.0666	1216.6732	1216.6705	609.3439	609.3425	1216.6703	609.3424	0.0002	0.00052722650000	22.5780	13.3160	0.9998	2	0	17	26	0.0000								true	sp|P14869|RLA0_MOUSE	P14869	RLA0_MOUSE	Rplp0	60S acidic ribosomal protein P0
2017_01_19_MB1-4_Glyco_rep1_Frac6.14242.14242.2	interact.pep.xml	EFICALSITSR	EFICALSITSR	R	G	11	2	3573.1453	1295.6582	1295.6542	648.8364	648.8344	1295.6543	648.8344	-0.0001	0.00000239608400	25.7180	9.6890	1.0000	2	0	84	94	0.0000	4C(57.0215)							true	sp|P62761|VISL1_MOUSE	P62761	VISL1_MOUSE	Vsnl1	Visinin-like protein 1
2017_01_19_MB1-4_Glyco_rep1_Frac6.14243.14243.2	interact.pep.xml	GIANLSNFIR	GIAN[317]LSNFIR	R	V	10	2	3573.2275	1306.6921	1306.6880	654.3533	654.3513	1103.6086	552.8116	203.0793	0.00000021984100	24.1650	8.8560	1.0000	2	0	243	252	0.0000	4N(203.0794)	HexNAc-1	2.6676	1.7811553761206436E-4	GIANLSNFIR	16.83312	24.165222	false	sp|P97797-2|SHPS1_MOUSE	P97797-2	SHPS1_MOUSE	Sirpa	Isoform 2 of Tyrosine-protein phosphatase non-receptor type substrate 1		sp|P97797|SHPS1_MOUSE
2017_01_19_MB1-4_Glyco_rep1_Frac6.14244.14244.2	interact.pep.xml	ALTVPELTQQMFDAK	ALTVPELTQQM[147]FDAK	R	N	15	2	3573.3094	1706.8606	1706.8551	854.4376	854.4348	1706.8547	854.4346	0.0003	0.00000022590610	25.1510	20.5630	1.0000	2	0	283	297	0.0000	11M(15.9949)							false	sp|Q9ERD7|TBB3_MOUSE	Q9ERD7	TBB3_MOUSE	Tubb3	Tubulin beta-3 chain	Tubb4a, Tubb4b, Tubb6	sp|P68372|TBB4B_MOUSE, sp|Q922F4|TBB6_MOUSE, sp|Q9D6F9|TBB4A_MOUSE
2017_01_19_MB1-4_Glyco_rep1_Frac6.14245.14245.2	interact.pep.xml	NITFFSTNCVEGTAR	NITFFSTNCVEGTAR	R	G	15	2	3573.3911	1715.8003	1715.7941	858.9074	858.9043	1715.7937	858.9041	0.0003	0.00000001541042	36.2520	10.1770	1.0000	2	0	231	245	0.0000	9C(57.0215)							true	sp|Q6PIC6|AT1A3_MOUSE	Q6PIC6	AT1A3_MOUSE	Atp1a3	Sodium/potassium-transporting ATPase subunit alpha-3
2017_01_19_MB1-4_Glyco_rep1_Frac6.14249.14249.4	interact.pep.xml	IHSEIVKQSVFKDFYELEPEK		R	F	21	4	3574.0002	2564.3250	2564.3154	642.0885	642.0861	2564.3162	642.0863	-0.0007	0.00000000078736	36.0810	11.8420	1.0000	2	2	459	479	0.0000								true	sp|Q8CI94|PYGB_MOUSE	Q8CI94	PYGB_MOUSE	Pygb	Glycogen phosphorylase, brain form
2017_01_19_MB1-4_Glyco_rep1_Frac6.14251.14251.3	interact.pep.xml	EANMEGIVTIMGLKPETR	EANM[147]EGIVTIMGLKPETR	K	Y	18	3	3574.6365	2004.0095	2004.0024	669.0104	669.0081	2004.0018	669.0079	0.0006	0.00000000000000	32.7380	15.0120	1.0000	2	1	555	572	0.0000	4M(15.9949)							false	sp|P13595|NCAM1_MOUSE	P13595	NCAM1_MOUSE	Ncam1	Neural cell adhesion molecule 1		sp|P13595-2|NCAM1_MOUSE, sp|P13595-3|NCAM1_MOUSE, sp|P13595-4|NCAM1_MOUSE
2017_01_19_MB1-4_Glyco_rep1_Frac6.14253.14253.3	interact.pep.xml	GAVLVCDMSSNFLSRPVDVSK	GAVLVCDM[147]SSNFLSRPVDVSK	K	F	21	3	3574.8010	2296.1226	2296.1196	766.3815	766.3805	2296.1191	766.3803	0.0004	0.00003417692000	22.1520	11.4520	0.9995	2	1	170	190	0.0000	6C(57.0215), 8M(15.9949)							true	sp|Q99K85|SERC_MOUSE	Q99K85	SERC_MOUSE	Psat1	Phosphoserine aminotransferase
2017_01_19_MB1-4_Glyco_rep1_Frac6.14255.14255.3	interact.pep.xml	HYFQNTQGLIFVVDSNDRER		R	V	20	3	3574.9649	2437.1912	2437.1772	813.4043	813.3997	2437.1772	813.3997	0.0000	0.00000042486170	22.0470	10.3580	1.0000	2	1	80	99	0.0000								false	sp|P61205|ARF3_MOUSE	P61205	ARF3_MOUSE	Arf3	ADP-ribosylation factor 3	Arf1, Arf2, Arf4, Arf5	sp|P61750|ARF4_MOUSE, sp|P84078|ARF1_MOUSE, sp|P84084|ARF5_MOUSE, sp|Q8BSL7|ARF2_MOUSE
2017_01_19_MB1-4_Glyco_rep1_Frac6.14256.14256.3	interact.pep.xml	GAVLVCDMSSNFLSRPVDVSK	GAVLVCDM[147]SSNFLSRPVDVSK	K	F	21	3	3575.0473	2296.1226	2296.1196	766.3815	766.3805	2296.1191	766.3803	0.0004	0.00060255990000	21.3800	6.9730	0.9974	2	1	170	190	0.0000	6C(57.0215), 8M(15.9949)							true	sp|Q99K85|SERC_MOUSE	Q99K85	SERC_MOUSE	Psat1	Phosphoserine aminotransferase
2017_01_19_MB1-4_Glyco_rep1_Frac6.14257.14257.3	interact.pep.xml	HYFQNTQGLIFVVDSNDRER		R	V	20	3	3575.6248	2437.1912	2437.1772	813.4043	813.3997	2437.1772	813.3997	0.0000	0.00159309100000	16.1120	8.7480	0.9959	2	1	80	99	0.0000								false	sp|P61205|ARF3_MOUSE	P61205	ARF3_MOUSE	Arf3	ADP-ribosylation factor 3	Arf1, Arf2, Arf4, Arf5	sp|P61750|ARF4_MOUSE, sp|P84078|ARF1_MOUSE, sp|P84084|ARF5_MOUSE, sp|Q8BSL7|ARF2_MOUSE
2017_01_19_MB1-4_Glyco_rep1_Frac6.14259.14259.4	interact.pep.xml	VQVVVTVLDYDKLGKNEAIGK		K	I	21	4	3576.2482	2287.2856	2287.2793	572.8287	572.8271	2287.2786	572.8269	0.0007	0.00000000004396	46.1570	9.3620	1.0000	2	2	356	376	0.0000								true	sp|P46097|SYT2_MOUSE	P46097	SYT2_MOUSE	Syt2	Synaptotagmin-2
2017_01_19_MB1-4_Glyco_rep1_Frac6.14260.14260.4	interact.pep.xml	VVFQAEEERNYHIFYQLCASAK	VVFQAEEERNYHIFYQLCASAK	R	L	22	4	3576.5144	2701.3083	2701.2966	676.3344	676.3314	2701.2957	676.3312	0.0009	0.00000000000587	37.1080	10.7760	1.0000	2	1	249	270	0.0000	18C(57.0215)							true	sp|Q99104|MYO5A_MOUSE	Q99104	MYO5A_MOUSE	Myo5a	Unconventional myosin-Va
2017_01_19_MB1-4_Glyco_rep1_Frac6.14262.14262.3	interact.pep.xml	RHPDYSVSLLLR		R	L	12	3	3576.7113	1454.8010	1454.7988	485.9409	485.9402	1454.7993	485.9404	-0.0004	0.00000000011423	27.5470	9.8860	1.0000	2	0	361	372	0.0000								true	sp|P07724|ALBU_MOUSE	P07724	ALBU_MOUSE	Alb	Albumin
2017_01_19_MB1-4_Glyco_rep1_Frac6.14263.14263.3	interact.pep.xml	TLPGPLALSSLEHK		K	L	14	3	3576.7930	1461.8245	1461.8193	488.2821	488.2804	1461.8190	488.2803	0.0003	0.00000027275290	23.4630	8.5900	1.0000	2	0	155	168	0.0000								false	sp|Q80VC9-10|CAMP3_MOUSE	Q80VC9-10	CAMP3_MOUSE	Camsap3	Isoform 10 of Calmodulin-regulated spectrin-associated protein 3		sp|Q80VC9-11|CAMP3_MOUSE, sp|Q80VC9-12|CAMP3_MOUSE, sp|Q80VC9-13|CAMP3_MOUSE, sp|Q80VC9-14|CAMP3_MOUSE, sp|Q80VC9-15|CAMP3_MOUSE, sp|Q80VC9-16|CAMP3_MOUSE, sp|Q80VC9-17|CAMP3_MOUSE, sp|Q80VC9-2|CAMP3_MOUSE, sp|Q80VC9-3|CAMP3_MOUSE, sp|Q80VC9-4|CAMP3_MOUSE, sp|Q80VC9-5|CAMP3_MOUSE, sp|Q80VC9-6|CAMP3_MOUSE, sp|Q80VC9-7|CAMP3_MOUSE, sp|Q80VC9-8|CAMP3_MOUSE, sp|Q80VC9-9|CAMP3_MOUSE, sp|Q80VC9|CAMP3_MOUSE
2017_01_19_MB1-4_Glyco_rep1_Frac6.14265.14265.3	interact.pep.xml	ALSSESFERLPVFNK		K	S	15	3	3577.3878	1722.8970	1722.8938	575.3063	575.3052	1722.8939	575.3052	-0.0001	0.00000095543370	21.5320	9.3240	1.0000	2	1	360	374	0.0000								true	sp|Q922H2|PDK3_MOUSE	Q922H2	PDK3_MOUSE	Pdk3	[Pyruvate dehydrogenase (acetyl-transferring)] kinase isozyme 3, mitochondrial
2017_01_19_MB1-4_Glyco_rep1_Frac6.14267.14267.3	interact.pep.xml	GLLVQSCDSEPAGKPLFPVR	GLLVQSCDSEPAGKPLFPVR	K	L	20	3	3577.5522	2169.1304	2169.1250	724.0507	724.0489	2169.1250	724.0489	0.0000	0.00000000881801	28.8590	8.6830	1.0000	2	1	18	37	0.0000	7C(57.0215)							true	sp|Q3U2V3|NUD18_MOUSE	Q3U2V3	NUD18_MOUSE	Nudt18	8-oxo-dGDP phosphatase NUDT18
2017_01_19_MB1-4_Glyco_rep1_Frac6.14268.14268.3	interact.pep.xml	VQVVVTVLDYDKLGKNEAIGK		K	I	21	3	3577.6339	2287.2856	2287.2803	763.4358	763.4340	2287.2786	763.4335	0.0017	0.00000000004245	40.3900	10.8150	1.0000	2	2	356	376	0.0000								true	sp|P46097|SYT2_MOUSE	P46097	SYT2_MOUSE	Syt2	Synaptotagmin-2
2017_01_19_MB1-4_Glyco_rep1_Frac6.14269.14269.3	interact.pep.xml	IHSEIVKQSVFKDFYELEPEK		R	F	21	3	3577.7156	2566.3270	2566.3196	856.4496	856.4471	2564.3162	855.7793	2.0034	0.00067516980000	15.0770	9.1690	0.9025	2	2	459	479	0.0000		Mod1: Second isotopic peak (PeakApex: 2.0052, Theoretical: 2.0047)						true	sp|Q8CI94|PYGB_MOUSE	Q8CI94	PYGB_MOUSE	Pygb	Glycogen phosphorylase, brain form
2017_01_19_MB1-4_Glyco_rep1_Frac6.14270.14270.3	interact.pep.xml	VVFQAEEERNYHIFYQLCASAK	VVFQAEEERNYHIFYQLCASAK	R	L	22	3	3577.7971	2701.3027	2701.2966	901.4415	901.4395	2701.2957	901.4392	0.0009	0.00000000000000	44.7950	9.2310	1.0000	2	1	249	270	0.0000	18C(57.0215)							true	sp|Q99104|MYO5A_MOUSE	Q99104	MYO5A_MOUSE	Myo5a	Unconventional myosin-Va
2017_01_19_MB1-4_Glyco_rep1_Frac6.14271.14271.3	interact.pep.xml	VQVVVTVLDYDKLGKNEAIGK		K	I	21	3	3577.8799	2287.2856	2287.2803	763.4358	763.4340	2287.2786	763.4335	0.0017	0.00000436767400	29.9390	7.4970	0.9997	2	2	356	376	0.0000								true	sp|P46097|SYT2_MOUSE	P46097	SYT2_MOUSE	Syt2	Synaptotagmin-2
2017_01_19_MB1-4_Glyco_rep1_Frac6.14272.14272.3	interact.pep.xml	IHSEIVKQSVFKDFYELEPEK		R	F	21	3	3578.4586	2566.3270	2566.3196	856.4496	856.4471	2564.3162	855.7793	2.0034	0.00000000136934	25.7330	4.8420	1.0000	2	2	459	479	0.0000		Mod1: Second isotopic peak (PeakApex: 2.0052, Theoretical: 2.0047)						true	sp|Q8CI94|PYGB_MOUSE	Q8CI94	PYGB_MOUSE	Pygb	Glycogen phosphorylase, brain form
2017_01_19_MB1-4_Glyco_rep1_Frac6.14273.14273.3	interact.pep.xml	VVFQAEEERNYHIFYQLCASAK	VVFQAEEERNYHIFYQLCASAK	R	L	22	3	3578.9978	2701.3027	2701.2966	901.4415	901.4395	2701.2957	901.4392	0.0009	0.00000000000022	44.4430	7.4930	1.0000	2	1	249	270	0.0000	18C(57.0215)							true	sp|Q99104|MYO5A_MOUSE	Q99104	MYO5A_MOUSE	Myo5a	Unconventional myosin-Va
2017_01_19_MB1-4_Glyco_rep1_Frac6.14275.14275.4	interact.pep.xml	QPFSGDPHMVSLHIYFSNNSETPIK	QPFSGDPHM[147]VSLHIYFSNNSETPIK	R	G	25	4	3579.6215	2860.3596	2860.3500	716.0972	716.0948	2860.3489	716.0945	0.0012	0.00000000000000	44.0330	8.9640	1.0000	2	0	880	904	0.0000	9M(15.9949)							true	sp|Q9JME5|AP3B2_MOUSE	Q9JME5	AP3B2_MOUSE	Ap3b2	AP-3 complex subunit beta-2
2017_01_19_MB1-4_Glyco_rep1_Frac6.14276.14276.4	interact.pep.xml	HAYYVTVEAAPYWLQKPQSHLYGPGETAR		R	L	29	4	3579.8868	3331.6323	3331.6396	833.9154	833.9172	3331.6414	833.9176	-0.0017	0.00000000000000	49.0950	8.6470	1.0000	2	1	322	350	0.0000								true	sp|P11627|L1CAM_MOUSE	P11627	L1CAM_MOUSE	L1cam	Neural cell adhesion molecule L1
2017_01_19_MB1-4_Glyco_rep1_Frac6.14278.14278.3	interact.pep.xml	DRLPLLDIACNK	DRLPLLDIACNK	R	F	12	3	3580.0859	1426.7631	1426.7605	476.5950	476.5941	1426.7601	476.5940	0.0003	0.00000014772830	23.6810	9.3050	1.0000	2	1	252	263	0.0000	10C(57.0215)							true	sp|Q8K0S0|PHYIP_MOUSE	Q8K0S0	PHYIP_MOUSE	Phyhip	Phytanoyl-CoA hydroxylase-interacting protein
2017_01_19_MB1-4_Glyco_rep1_Frac6.14280.14280.3	interact.pep.xml	RKDFVSEAYLLTLGK		R	F	15	3	3580.2493	1738.9669	1738.9619	580.6629	580.6612	1738.9617	580.6612	0.0002	0.00000000002826	37.0680	37.0680	1.0000	2	1	149	163	0.0000								false	sp|Q5SQX6|CYFP2_MOUSE	Q5SQX6	CYFP2_MOUSE	Cyfip2	Cytoplasmic FMR1-interacting protein 2	Cyfip1	sp|Q7TMB8-2|CYFP1_MOUSE, sp|Q7TMB8|CYFP1_MOUSE
2017_01_19_MB1-4_Glyco_rep1_Frac6.14281.14281.3	interact.pep.xml	RVLVTVNYPPTITDVTSAR		R	T	19	3	3580.3313	2101.1626	2101.1538	701.3948	701.3919	2101.1530	701.3916	0.0007	0.00000233083700	23.8920	8.9390	1.0000	2	0	209	227	0.0000								true	sp|Q8HW98|IGLO5_MOUSE	Q8HW98	IGLO5_MOUSE	Iglon5	IgLON family member 5
2017_01_19_MB1-4_Glyco_rep1_Frac6.14282.14282.3	interact.pep.xml	VVFQAEEERNYHIFYQLCASAK	VVFQAEEERNYHIFYQLCASAK	R	L	22	3	3580.4130	2701.3066	2701.2966	901.4428	901.4395	2701.2957	901.4392	0.0009	0.00000000000000	40.5520	10.3580	1.0000	2	1	249	270	0.0000	18C(57.0215)							true	sp|Q99104|MYO5A_MOUSE	Q99104	MYO5A_MOUSE	Myo5a	Unconventional myosin-Va
2017_01_19_MB1-4_Glyco_rep1_Frac6.14284.14284.3	interact.pep.xml	HTGPGILSMANAGPNTNGSQFFICTAK	HTGPGILSM[147]ANAGPNTNGSQFFICTAK	K	T	27	3	3580.5771	2807.3110	2807.3137	936.7776	936.7785	2806.3167	936.4462	0.9970	0.00000000000000	49.4480	9.5750	1.0000	2	0	92	118	0.0000	24C(57.0215), 9M(15.9949)	Mod1: First isotopic peak (PeakApex: 1.0028, Theoretical: 1.0024)						false	sp|P17742|PPIA_MOUSE	P17742	PPIA_MOUSE	Ppia	Peptidyl-prolyl cis-trans isomerase A	PPIA	sp|P62937|PPIA_HUMAN
2017_01_19_MB1-4_Glyco_rep1_Frac6.14285.14285.3	interact.pep.xml	VVFQAEEERNYHIFYQLCASAK	VVFQAEEERNYHIFYQLCASAK	R	L	22	3	3580.6595	2701.3066	2701.2966	901.4428	901.4395	2701.2957	901.4392	0.0009	0.00000000000001	39.4640	8.6140	1.0000	2	1	249	270	0.0000	18C(57.0215)							true	sp|Q99104|MYO5A_MOUSE	Q99104	MYO5A_MOUSE	Myo5a	Unconventional myosin-Va
2017_01_19_MB1-4_Glyco_rep1_Frac6.14293.14293.3	interact.pep.xml	NIFLKDQDIFIQK		K	L	13	3	3583.0334	1620.8916	1620.8880	541.3045	541.3033	1620.8875	541.3031	0.0004	0.00000007436633	28.3230	10.6100	1.0000	2	1	248	260	0.0000								true	sp|Q9CY64|BIEA_MOUSE	Q9CY64	BIEA_MOUSE	Blvra	Biliverdin reductase A
2017_01_19_MB1-4_Glyco_rep1_Frac6.14295.14295.3	interact.pep.xml	RPTAAFISQQLQSLESK		K	L	17	3	3583.1971	1903.0206	1903.0178	635.3475	635.3465	1903.0162	635.3460	0.0015	0.00000008963879	30.4440	11.5080	1.0000	2	0	199	215	0.0000								true	sp|Q8K209|AGRG1_MOUSE	Q8K209	AGRG1_MOUSE	Adgrg1	Adhesion G-protein coupled receptor G1
2017_01_19_MB1-4_Glyco_rep1_Frac6.14296.14296.3	interact.pep.xml	NVPILYTASQACLQHPDVAAYK	NVPILYTASQACLQHPDVAAYK	K	A	22	3	3583.2790	2458.2407	2458.2412	820.4208	820.4210	2458.2314	820.4177	0.0097	0.00000009592844	26.1660	9.8600	1.0000	2	0	217	238	0.0000	12C(57.0215)							true	sp|P26231|CTNA1_MOUSE	P26231	CTNA1_MOUSE	Ctnna1	Catenin alpha-1
2017_01_19_MB1-4_Glyco_rep1_Frac6.14298.14298.3	interact.pep.xml	RPTAAFISQQLQSLESK		K	L	17	3	3583.4434	1903.0206	1903.0178	635.3475	635.3465	1903.0162	635.3460	0.0015	0.00000000000000	48.3180	7.4490	1.0000	2	0	199	215	0.0000								true	sp|Q8K209|AGRG1_MOUSE	Q8K209	AGRG1_MOUSE	Adgrg1	Adhesion G-protein coupled receptor G1
2017_01_19_MB1-4_Glyco_rep1_Frac6.14299.14299.3	interact.pep.xml	NVPILYTASQACLQHPDVAAYK	NVPILYTASQACLQHPDVAAYK	K	A	22	3	3583.9996	2458.2407	2458.2412	820.4208	820.4210	2458.2314	820.4177	0.0097	0.00000000000060	37.5700	8.5980	1.0000	2	0	217	238	0.0000	12C(57.0215)							true	sp|P26231|CTNA1_MOUSE	P26231	CTNA1_MOUSE	Ctnna1	Catenin alpha-1
2017_01_19_MB1-4_Glyco_rep1_Frac6.14302.14302.4	interact.pep.xml	RQPVFISQVVTEKDFLNR		R	S	18	4	3585.1643	2175.1843	2175.1829	544.8034	544.8030	2175.1800	544.8023	0.0029	0.00000000068582	40.0430	14.3720	1.0000	2	1	423	440	0.0000								false	sp|Q3UPL0-2|SC31A_MOUSE	Q3UPL0-2	SC31A_MOUSE	Sec31a	Isoform 2 of Protein transport protein Sec31A		sp|Q3UPL0|SC31A_MOUSE
2017_01_19_MB1-4_Glyco_rep1_Frac6.14303.14303.4	interact.pep.xml	GICVLLGISMEDSQKELEHMVR	GICVLLGISM[147]EDSQKELEHM[147]VR	R	K	22	4	3585.4296	2575.2520	2575.2456	644.8203	644.8187	2575.2444	644.8184	0.0012	0.00000000000088	30.8680	6.6280	1.0000	2	1	26	47	0.0000	10M(15.9949), 20M(15.9949), 3C(57.0215)							false	sp|Q9DD18|DTD1_MOUSE	Q9DD18	DTD1_MOUSE	Dtd1	D-aminoacyl-tRNA deacylase 1		sp|Q9DD18-2|DTD1_MOUSE
2017_01_19_MB1-4_Glyco_rep1_Frac6.14310.14310.3	interact.pep.xml	MMLDHCLELQLFHR	M[147]M[147]LDHCLELQLFHR	R	D	14	3	3586.4616	1873.8704	1873.8640	625.6307	625.6286	1873.8636	625.6285	0.0003	0.09961182000000	14.6850	11.1820	0.9285	2	0	1439	1452	0.0000	1M(15.9949), 2M(15.9949), 6C(57.0215)							false	sp|P16546|SPTN1_MOUSE	P16546	SPTN1_MOUSE	Sptan1	Spectrin alpha chain, non-erythrocytic 1		sp|P16546-2|SPTN1_MOUSE
2017_01_19_MB1-4_Glyco_rep1_Frac6.14311.14311.3	interact.pep.xml	GPAIGIDLGTTYSCVGVFQHGK	GPAIGIDLGTTYSCVGVFQHGK	R	V	22	3	3586.5434	2278.1120	2278.1050	760.3779	760.3756	2276.1260	759.7159	1.9790	0.00000481090600	25.3190	13.4980	0.9963	2	0	5	26	0.0000	14C(57.0215)	Mod1: First isotopic peak, Mod2: Deamidation (PeakApex: 1.9792); Mod1: First isotopic peak, Mod2: Deamidation (PeakApex: 1.9876); Mod1: Deamidation, Mod2: Deamidation (PeakApex: 1.9702)						true	sp|P17156|HSP72_MOUSE	P17156	HSP72_MOUSE	Hspa2	Heat shock-related 70 kDa protein 2
2017_01_19_MB1-4_Glyco_rep1_Frac6.14315.14315.3	interact.pep.xml	TIIDMSSANGVDYVIMGMPHR	TIIDM[147]SSANGVDYVIM[147]GMPHR	K	G	21	3	3586.8713	2338.0645	2338.0625	780.3621	780.3614	2338.0754	780.3657	-0.0129	0.00009654909000	15.7980	15.7980	0.9996	2	0	307	327	0.0000	16M(15.9949), 5M(15.9949)							false	sp|Q60597-3|ODO1_MOUSE	Q60597-3	ODO1_MOUSE	Ogdh	Isoform 3 of 2-oxoglutarate dehydrogenase, mitochondrial		sp|Q60597-2|ODO1_MOUSE, sp|Q60597-4|ODO1_MOUSE, sp|Q60597|ODO1_MOUSE
2017_01_19_MB1-4_Glyco_rep1_Frac6.14320.14320.4	interact.pep.xml	QHILNDMNPSNLHLFISAYNSR	QHILNDM[147]NPSNLHLFISAYNSR	R	R	22	4	3588.4499	2600.2542	2600.2476	651.0708	651.0692	2599.2600	650.8223	0.9875	0.00000000472188	23.3290	9.4420	1.0000	2	0	213	234	0.0000	7M(15.9949)	Mod1: Deamidation (PeakApex: 0.9842, Theoretical: 0.9840)						true	sp|Q62433|NDRG1_MOUSE	Q62433	NDRG1_MOUSE	Ndrg1	Protein NDRG1
2017_01_19_MB1-4_Glyco_rep1_Frac6.14326.14326.4	interact.pep.xml	FVSQTNGNLYIANVESSDRGNYSCFVSSPSITK	FVSQTNGNLYIANVESSDRGN[1006]YSCFVSSPSITK	R	S	33	4	3589.3112	4533.0674	4533.0576	1134.2741	1134.2717	3640.7102	911.1848	892.3474	0.00000000000000	48.2090	10.8500	1.0000	2	1	188	220	0.0000	24C(57.0215), 21N(892.3172)	HexNAc-2_Hex-3	-1.3146	5.741109722738172E-4	FVSQTNGNLYIANVESSDRGnYSCFVSSPSITK	48.209923	48.209923	true	sp|P12960|CNTN1_MOUSE	P12960	CNTN1_MOUSE	Cntn1	Contactin-1
2017_01_19_MB1-4_Glyco_rep1_Frac6.14327.14327.3	interact.pep.xml	VQAMYIWVDGTGEGLR	VQAM[147]YIWVDGTGEGLR	K	C	16	3	3589.8237	1809.8793	1809.8723	604.3004	604.2980	1809.8718	604.2979	0.0004	0.00000055943580	33.5090	10.1990	1.0000	2	0	26	41	0.0000	4M(15.9949)							true	sp|P15105|GLNA_MOUSE	P15105	GLNA_MOUSE	Glul	Glutamine synthetase
2017_01_19_MB1-4_Glyco_rep1_Frac6.14329.14329.3	interact.pep.xml	SALFAQINQGESITHALK		R	H	18	3	3589.9880	1927.0230	1927.0168	643.3483	643.3462	1927.0162	643.3460	0.0006	0.00000000005666	48.5430	9.8250	1.0000	2	0	254	271	0.0000								true	sp|P40124|CAP1_MOUSE	P40124	CAP1_MOUSE	Cap1	Adenylyl cyclase-associated protein 1
2017_01_19_MB1-4_Glyco_rep1_Frac6.14330.14330.3	interact.pep.xml	RQPVFISQVVTEKDFLNR		R	S	18	3	3590.0697	2175.1890	2175.1807	726.0703	726.0675	2175.1800	726.0673	0.0007	0.00000000000002	54.0550	12.7960	1.0000	2	1	423	440	0.0000								false	sp|Q3UPL0-2|SC31A_MOUSE	Q3UPL0-2	SC31A_MOUSE	Sec31a	Isoform 2 of Protein transport protein Sec31A		sp|Q3UPL0|SC31A_MOUSE
2017_01_19_MB1-4_Glyco_rep1_Frac6.14331.14331.3	interact.pep.xml	HYYTGTQGLIFVVDCADRDR	HYYTGTQGLIFVVDCADRDR	R	I	20	3	3590.1514	2385.1255	2385.1184	796.0491	796.0467	2385.1172	796.0463	0.0012	0.00222524300000	16.8900	10.5240	0.9945	2	1	76	95	0.0000	15C(57.0215)							true	sp|P62331|ARF6_MOUSE	P62331	ARF6_MOUSE	Arf6	ADP-ribosylation factor 6
2017_01_19_MB1-4_Glyco_rep1_Frac6.14334.14334.3	interact.pep.xml	HNLTIFFDVK	HN[1330]LTIFFDVK	R	G	10	3	3590.9331	2449.0830	2449.0798	817.3683	817.3672	1232.6553	411.8924	1216.4245	0.00718621400000	18.0740	9.2210	0.9962	2	0	167	176	0.0000	2N(1216.4229)	HexNAc-2_Hex-5	1.1468	1.939487975174554E-4	HnLTIFFDVK	18.0747	15.47743	true	sp|Q9JL56|GDE1_MOUSE	Q9JL56	GDE1_MOUSE	Gde1	Glycerophosphodiester phosphodiesterase 1
2017_01_19_MB1-4_Glyco_rep1_Frac6.14336.14336.4	interact.pep.xml	HISPSAKPFENGQYLDIYGITR		R	D	22	4	3591.5565	2505.2717	2505.2660	627.3252	627.3238	2505.2651	627.3236	0.0009	0.00000000000000	48.5350	8.5350	1.0000	2	1	168	189	0.0000								true	sp|Q80Z24|NEGR1_MOUSE	Q80Z24	NEGR1_MOUSE	Negr1	Neuronal growth regulator 1
2017_01_19_MB1-4_Glyco_rep1_Frac6.14337.14337.4	interact.pep.xml	VVFQAEEERNYHIFYQLCASAK	VVFQAEEERNYHIFYQLCASAK	R	L	22	4	3591.8214	2702.3057	2702.2990	676.5837	676.5820	2701.2957	676.3312	1.0034	0.00002193949000	21.7750	9.8640	0.9986	2	1	249	270	0.0000	18C(57.0215)	Mod1: First isotopic peak (PeakApex: 1.0028, Theoretical: 1.0024)						true	sp|Q99104|MYO5A_MOUSE	Q99104	MYO5A_MOUSE	Myo5a	Unconventional myosin-Va
2017_01_19_MB1-4_Glyco_rep1_Frac6.14339.14339.3	interact.pep.xml	FFQPTEMASQDFFQR	FFQPTEM[147]ASQDFFQR	K	W	15	3	3592.0205	1894.8423	1894.8394	632.6214	632.6204	1893.8354	632.2857	1.0039	0.00114685200000	18.6530	9.8310	0.9914	2	0	825	839	0.0000	7M(15.9949)	Mod1: First isotopic peak (PeakApex: 1.0028, Theoretical: 1.0024)						true	sp|P17427|AP2A2_MOUSE	P17427	AP2A2_MOUSE	Ap2a2	AP-2 complex subunit alpha-2
2017_01_19_MB1-4_Glyco_rep1_Frac6.14340.14340.3	interact.pep.xml	TSAFIQVHCISTEFTPR	TSAFIQVHCISTEFTPR	R	K	17	3	3592.1413	1992.9795	1992.9731	665.3338	665.3316	1992.9727	665.3315	0.0004	0.00000000004183	46.5600	12.7180	1.0000	2	0	180	196	0.0000	9C(57.0215)							false	sp|Q811S7-2|UBIP1_MOUSE	Q811S7-2	UBIP1_MOUSE	Ubp1	Isoform 2 of Upstream-binding protein 1		sp|Q811S7|UBIP1_MOUSE
2017_01_19_MB1-4_Glyco_rep1_Frac6.14353.14353.5	interact.pep.xml	FGHSPLINLTGGLSHASDVVLYHQHK	FGHSPLIN[1883]LTGGLSHASDVVLYHQHK	K	Q	26	5	3595.2816	4596.1196	4596.1020	920.2312	920.2277	2826.4565	566.2986	1769.6455	0.00158305200000	15.6880	9.0910	0.9865	2	0	4119	4144	0.0000	8N(1768.6396)	HexNAc-4_Hex-5_Fuc-1	-5.3737	0.0027774752205642086	FGHSPLInLTGGLSHASDVVLYHQHK	15.688614	15.688614	true	sp|Q91ZX7|LRP1_MOUSE	Q91ZX7	LRP1_MOUSE	Lrp1	Prolow-density lipoprotein receptor-related protein 1
2017_01_19_MB1-4_Glyco_rep1_Frac6.14354.14354.4	interact.pep.xml	MMLDHCLELQLFHR	M[147]M[147]LDHCLELQLFHR	R	D	14	4	3595.4086	1873.8680	1873.8640	469.4743	469.4733	1873.8636	469.4732	0.0003	0.28940090000000	11.6540	8.6170	0.6120	2	0	1439	1452	0.0000	1M(15.9949), 2M(15.9949), 6C(57.0215)							false	sp|P16546|SPTN1_MOUSE	P16546	SPTN1_MOUSE	Sptan1	Spectrin alpha chain, non-erythrocytic 1		sp|P16546-2|SPTN1_MOUSE
2017_01_19_MB1-4_Glyco_rep1_Frac6.14357.14357.4	interact.pep.xml	SGGPHGAGVLGVHLEGPFISR		K	E	21	4	3596.5169	2043.0692	2043.0660	511.7746	511.7738	2043.0650	511.7735	0.0011	0.00000000001599	38.4470	10.6580	1.0000	2	0	129	149	0.0000								true	sp|Q8JZV7|NAGA_MOUSE	Q8JZV7	NAGA_MOUSE	Amdhd2	N-acetylglucosamine-6-phosphate deacetylase
2017_01_19_MB1-4_Glyco_rep1_Frac6.14358.14358.4	interact.pep.xml	KHEALMSDLSAYGSSIQALR		K	E	20	4	3596.5990	2176.1006	2176.0950	545.0324	545.0310	2176.0945	545.0309	0.0004	0.00000000000011	42.9430	12.5630	1.0000	2	0	931	950	0.0000								false	sp|P16546|SPTN1_MOUSE	P16546	SPTN1_MOUSE	Sptan1	Spectrin alpha chain, non-erythrocytic 1		sp|P16546-2|SPTN1_MOUSE
2017_01_19_MB1-4_Glyco_rep1_Frac6.14362.14362.3	interact.pep.xml	FSNEEIAMATVTALRR	FSNEEIAM[147]ATVTALRR	K	T	16	3	3596.9261	1823.9253	1823.9209	608.9824	608.9809	1823.9198	608.9805	0.0011	0.00062574910000	19.7140	11.9110	0.9992	2	0	244	259	0.0000	8M(15.9949)							true	sp|P05064|ALDOA_MOUSE	P05064	ALDOA_MOUSE	Aldoa	Fructose-bisphosphate aldolase A
2017_01_19_MB1-4_Glyco_rep1_Frac6.14367.14367.5	interact.pep.xml	FGHSPLINLTGGLSHASDVVLYHQHK	FGHSPLIN[1330]LTGGLSHASDVVLYHQHK	K	Q	26	5	3598.3850	4042.8953	4042.8818	809.5863	809.5836	2826.4565	566.2986	1216.4252	0.00000000000000	71.6180	9.0010	1.0000	2	0	4119	4144	0.0000	8N(1216.4229)	HexNAc-2_Hex-5	1.4419	1.7811553761206436E-4	FGHSPLINLTGGLSHASDVVLYHQHK	54.53541	71.618454	true	sp|Q91ZX7|LRP1_MOUSE	Q91ZX7	LRP1_MOUSE	Lrp1	Prolow-density lipoprotein receptor-related protein 1
2017_01_19_MB1-4_Glyco_rep1_Frac6.14373.14373.4	interact.pep.xml	VLIMHGGLFSEDGVTLDDIRK	VLIM[147]HGGLFSEDGVTLDDIRK	K	I	21	4	3599.7418	2330.2002	2330.1938	583.5573	583.5557	2330.1938	583.5557	0.0000	0.00000000821045	34.3690	11.6470	1.0000	2	0	348	368	0.0000	4M(15.9949)							true	sp|Q60676|PPP5_MOUSE	Q60676	PPP5_MOUSE	Ppp5c	Serine/threonine-protein phosphatase 5
2017_01_19_MB1-4_Glyco_rep1_Frac6.14374.14374.4	interact.pep.xml	RTELFIAAEGIHTGQFVYCGK	RTELFIAAEGIHTGQFVYCGK	K	K	21	4	3599.8244	2396.2050	2396.1990	600.0585	600.0570	2396.1946	600.0559	0.0043	0.00000000000451	39.8520	9.7520	1.0000	2	0	72	92	0.0000	19C(57.0215)							true	sp|P62918|RL8_MOUSE	P62918	RL8_MOUSE	Rpl8	60S ribosomal protein L8
2017_01_19_MB1-4_Glyco_rep1_Frac6.14379.14379.3	interact.pep.xml	RTELFIAAEGIHTGQFVYCGK	RTELFIAAEGIHTGQFVYCGK	K	K	21	3	3600.2330	2396.2017	2396.1960	799.7412	799.7393	2396.1946	799.7388	0.0014	0.00000000001983	36.2550	9.7530	1.0000	2	0	72	92	0.0000	19C(57.0215)							true	sp|P62918|RL8_MOUSE	P62918	RL8_MOUSE	Rpl8	60S ribosomal protein L8
2017_01_19_MB1-4_Glyco_rep1_Frac6.14381.14381.3	interact.pep.xml	RTELFIAAEGIHTGQFVYCGK	RTELFIAAEGIHTGQFVYCGK	K	K	21	3	3600.9359	2396.2017	2396.1960	799.7412	799.7393	2396.1946	799.7388	0.0014	0.00000000000000	43.1350	9.5630	1.0000	2	0	72	92	0.0000	19C(57.0215)							true	sp|P62918|RL8_MOUSE	P62918	RL8_MOUSE	Rpl8	60S ribosomal protein L8
2017_01_19_MB1-4_Glyco_rep1_Frac6.14390.14390.4	interact.pep.xml	APPRNYSMIVMFTALQPQR	APPRN[1817]YSM[147]IVMFTALQPQR	K	Q	19	4	3602.7898	3938.7307	3938.7175	985.6900	985.6867	2235.1292	559.7896	1703.5883	0.01390143000000	13.5690	13.5690	0.8943	2	1	79	97	0.0000	8M(15.9949), 5N(1702.5814)	HexNAc-2_Hex-8	0.0670	3.6331341837558535E-4	APPRnYSMIVMFTALQPQR	13.569967	13.569967	true	sp|Q8BTV1|TUSC3_MOUSE	Q8BTV1	TUSC3_MOUSE	Tusc3	Tumor suppressor candidate 3
2017_01_19_MB1-4_Glyco_rep1_Frac6.14393.14393.4	interact.pep.xml	APPRNYSMIVMFTALQPQR	APPRN[1817]YSM[147]IVMFTALQPQR	K	Q	19	4	3603.9169	3938.7307	3938.7175	985.6900	985.6867	2235.1292	559.7896	1703.5883	0.00036844150000	19.4220	17.1630	0.9934	2	1	79	97	0.0000	8M(15.9949), 5N(1702.5814)	HexNAc-2_Hex-8	0.0670	3.6331341837558535E-4	APPRnYSMIVMFTALQPQR	19.422516	19.422516	true	sp|Q8BTV1|TUSC3_MOUSE	Q8BTV1	TUSC3_MOUSE	Tusc3	Tumor suppressor candidate 3
2017_01_19_MB1-4_Glyco_rep1_Frac6.14395.14395.4	interact.pep.xml	NSDRTPLVSVLLEGPPHSGK		K	T	20	4	3604.5147	2102.1170	2102.1125	526.5365	526.5354	2102.1118	526.5352	0.0007	0.00000000350595	32.2910	9.6700	1.0000	2	1	530	549	0.0000								true	sp|P46460|NSF_MOUSE	P46460	NSF_MOUSE	Nsf	Vesicle-fusing ATPase
2017_01_19_MB1-4_Glyco_rep1_Frac6.14398.14398.4	interact.pep.xml	VMHGGANITGFQIVNNENPMVQQFIQR	VM[147]HGGAN[1817]ITGFQIVNNENPM[147]VQQFIQR	R	W	27	4	3604.9789	4776.0796	4776.0693	1195.0272	1195.0246	3073.4860	769.3788	1702.5832	0.00000000000000	53.0310	12.7440	1.0000	2	0	254	280	0.0000	20M(15.9949), 2M(15.9949), 7N(1702.5814)	HexNAc-2_Hex-8	-0.3306	3.8093786903356064E-4	VMHGGANITGFQIVNNENPMVQQFIQR	37.826004	53.031776	true	sp|Q9Z2W9|GRIA3_MOUSE	Q9Z2W9	GRIA3_MOUSE	Gria3	Glutamate receptor 3
2017_01_19_MB1-4_Glyco_rep1_Frac6.14399.14399.3	interact.pep.xml	DVKLLLLGAGESGK		K	S	14	3	3605.0608	1398.8096	1398.8040	467.2771	467.2753	1398.8081	467.2766	-0.0041	0.00008776473000	18.2380	11.3200	0.9992	2	1	33	46	0.0000								false	sp|P18872-2|GNAO_MOUSE	P18872-2	GNAO_MOUSE	Gnao1	Isoform Alpha-2 of Guanine nucleotide-binding protein G(o) subunit alpha		sp|P18872|GNAO_MOUSE
2017_01_19_MB1-4_Glyco_rep1_Frac6.14401.14401.4	interact.pep.xml	VMHGGANITGFQIVNNENPMVQQFIQR	VM[147]HGGAN[1817]ITGFQIVNNENPM[147]VQQFIQR	R	W	27	4	3605.6564	4776.0796	4776.0693	1195.0272	1195.0246	3073.4860	769.3788	1702.5832	0.00000000000001	77.4670	17.7950	1.0000	2	0	254	280	0.0000	20M(15.9949), 2M(15.9949), 7N(1702.5814)	HexNAc-2_Hex-8	2.8771	1.7811553761206436E-4	VMHGGAnITGFQIVNNENPMVQQFIQR	77.46716	77.46716	true	sp|Q9Z2W9|GRIA3_MOUSE	Q9Z2W9	GRIA3_MOUSE	Gria3	Glutamate receptor 3
2017_01_19_MB1-4_Glyco_rep1_Frac6.14403.14403.3	interact.pep.xml	LLHDCGLSVVVLEAR	LLHDCGLSVVVLEAR	K	D	15	3	3606.1954	1679.9072	1679.9036	560.9763	560.9751	1679.9028	560.9749	0.0007	0.00000079341410	33.9020	8.0120	1.0000	2	0	22	36	0.0000	5C(57.0215)							true	sp|Q8BW75|AOFB_MOUSE	Q8BW75	AOFB_MOUSE	Maob	Amine oxidase [flavin-containing] B
2017_01_19_MB1-4_Glyco_rep1_Frac6.14404.14404.3	interact.pep.xml	LVARPEPATGFTLEFR		R	S	16	3	3606.2769	1802.9751	1802.9688	601.9990	601.9969	1802.9678	601.9965	0.0009	0.00000000000079	51.5790	10.9760	1.0000	2	1	202	217	0.0000								true	sp|Q61553|FSCN1_MOUSE	Q61553	FSCN1_MOUSE	Fscn1	Fascin
2017_01_19_MB1-4_Glyco_rep1_Frac6.14405.14405.3	interact.pep.xml	MVLAAAGGVEHQQLLDLAQK		R	H	20	3	3606.3586	2091.1226	2091.1152	698.0481	698.0457	2091.1145	698.0454	0.0007	0.00000000000003	50.2780	12.4770	1.0000	2	0	229	248	0.0000								true	sp|Q9CZ13|QCR1_MOUSE	Q9CZ13	QCR1_MOUSE	Uqcrc1	Cytochrome b-c1 complex subunit 1, mitochondrial
2017_01_19_MB1-4_Glyco_rep1_Frac6.14406.14406.3	interact.pep.xml	GIANLSNFIR	GIAN[1330]LSNFIR	R	V	10	3	3606.4417	2320.0413	2320.0332	774.3544	774.3517	1103.6086	368.8768	1216.4245	0.00003610595000	11.8980	0.0000	0.9999	2	0	243	252	0.0000	4N(1216.4229)	HexNAc-2_Hex-5	0.3732	2.1981886925173658E-4	GIANLSNFIR	10.266047	11.898032	false	sp|P97797-2|SHPS1_MOUSE	P97797-2	SHPS1_MOUSE	Sirpa	Isoform 2 of Tyrosine-protein phosphatase non-receptor type substrate 1		sp|P97797|SHPS1_MOUSE
2017_01_19_MB1-4_Glyco_rep1_Frac6.14407.14407.3	interact.pep.xml	TTPEYVFHCQSSVMSVCFAR	TTPEYVFHCQSSVMSVCFAR	K	F	20	3	3606.5234	2405.0684	2405.0610	802.6967	802.6943	2405.0603	802.6940	0.0007	0.00000000337287	43.3880	9.1980	1.0000	2	0	294	313	0.0000	17C(57.0215), 9C(57.0215)							false	sp|O88485-2|DC1I1_MOUSE	O88485-2	DC1I1_MOUSE	Dync1i1	Isoform 1B of Cytoplasmic dynein 1 intermediate chain 1		sp|O88485|DC1I1_MOUSE
2017_01_19_MB1-4_Glyco_rep1_Frac6.14409.14409.3	interact.pep.xml	GIANLSNFIR	GIAN[1330]LSNFIR	R	V	10	3	3606.6879	2320.0413	2320.0332	774.3544	774.3517	1103.6086	368.8768	1216.4245	0.00025368720000	19.4940	12.8090	0.9996	2	0	243	252	0.0000	4N(1216.4229)	HexNAc-2_Hex-5	3.7709	0.0	GIAnLSNFIR	19.494879	19.494879	false	sp|P97797-2|SHPS1_MOUSE	P97797-2	SHPS1_MOUSE	Sirpa	Isoform 2 of Tyrosine-protein phosphatase non-receptor type substrate 1		sp|P97797|SHPS1_MOUSE
2017_01_19_MB1-4_Glyco_rep1_Frac6.14413.14413.5	interact.pep.xml	RQLSLQDSLQHMLSPPQITIGPQRPAPSGPGGGSGGGSGGGQPPPLQR	RQLSLQDSLQHM[147]LSPPQITIGPQRPAPSGPGGGSGGGSGGGQPPPLQR	R	G	48	5	3608.1404	4768.4300	4768.4243	954.6933	954.6921	4768.4220	954.6917	0.0024	0.00000000000000	44.9140	8.2260	1.0000	2	1	1020	1067	0.0000	12M(15.9949)							true	sp|F6SEU4|SYGP1_MOUSE	F6SEU4	SYGP1_MOUSE	Syngap1	Ras/Rap GTPase-activating protein SynGAP
2017_01_19_MB1-4_Glyco_rep1_Frac6.14416.14416.5	interact.pep.xml	RQLSLQDSLQHMLSPPQITIGPQRPAPSGPGGGSGGGSGGGQPPPLQR	RQLSLQDSLQHM[147]LSPPQITIGPQRPAPSGPGGGSGGGSGGGQPPPLQR	R	G	48	5	3608.8882	4768.4300	4768.4243	954.6933	954.6921	4768.4220	954.6917	0.0024	0.00000000000000	66.5530	11.1750	1.0000	2	1	1020	1067	0.0000	12M(15.9949)							true	sp|F6SEU4|SYGP1_MOUSE	F6SEU4	SYGP1_MOUSE	Syngap1	Ras/Rap GTPase-activating protein SynGAP
2017_01_19_MB1-4_Glyco_rep1_Frac6.14424.14424.3	interact.pep.xml	IAVYHLQELASAELTK		K	E	16	3	3610.6998	1784.9725	1784.9673	595.9981	595.9964	1784.9672	595.9963	0.0001	0.00000000006237	44.3560	12.6680	1.0000	2	0	347	362	0.0000								true	sp|Q69Z99|ZN512_MOUSE	Q69Z99	ZN512_MOUSE	Znf512	Zinc finger protein 512
2017_01_19_MB1-4_Glyco_rep1_Frac6.14428.14428.3	interact.pep.xml	YFDSFGDLSSASAIMGNAK	YFDSFGDLSSASAIM[147]GNAK	R	V	19	3	3611.8787	1995.8960	1995.8888	666.3059	666.3035	1995.8883	666.3034	0.0004	0.00000000001199	39.5240	11.4310	1.0000	2	0	42	60	0.0000	15M(15.9949)							true	sp|P02088|HBB1_MOUSE	P02088	HBB1_MOUSE	Hbb-b1	Hemoglobin subunit beta-1
2017_01_19_MB1-4_Glyco_rep1_Frac6.14429.14429.3	interact.pep.xml	IGQLQGEIIPTSFYHQGR		R	V	18	3	3611.9604	2043.0590	2043.0537	682.0269	682.0252	2043.0537	682.0252	0.0000	0.14731860000000	12.6140	9.8510	0.8964	2	0	668	685	0.0000								false	sp|Q9R1V7-2|ADA23_MOUSE	Q9R1V7-2	ADA23_MOUSE	Adam23	Isoform Beta of Disintegrin and metalloproteinase domain-containing protein 23		sp|Q9R1V7-3|ADA23_MOUSE, sp|Q9R1V7-4|ADA23_MOUSE, sp|Q9R1V7|ADA23_MOUSE
2017_01_19_MB1-4_Glyco_rep1_Frac6.14430.14430.3	interact.pep.xml	NSDRTPLVSVLLEGPPHSGK		K	T	20	3	3612.0426	2102.1187	2102.1172	701.7135	701.7130	2102.1118	701.7112	0.0053	0.00000000000000	48.7930	11.2090	1.0000	2	1	530	549	0.0000								true	sp|P46460|NSF_MOUSE	P46460	NSF_MOUSE	Nsf	Vesicle-fusing ATPase
2017_01_19_MB1-4_Glyco_rep1_Frac6.14433.14433.3	interact.pep.xml	SSFAPPHFPVCMLGNR	SSFAPPHFPVCMLGN[1817]R	K	T	16	3	3612.2880	3518.4473	3518.4390	1173.8230	1173.8203	1815.8549	606.2922	1702.5841	0.07075384000000	16.1010	6.2430	0.9665	2	0	314	329	0.0000	11C(57.0215), 15N(1702.5814)	HexNAc-2_Hex-8	1.6310	1.7811553761206436E-4	SSFAPPHFPVCMLGnR	16.101097	16.101097	false	sp|Q924N4-2|S12A6_MOUSE	Q924N4-2	S12A6_MOUSE	Slc12a6	Isoform 2 of Solute carrier family 12 member 6		sp|Q924N4|S12A6_MOUSE
2017_01_19_MB1-4_Glyco_rep1_Frac6.14436.14436.3	interact.pep.xml	SSFAPPHFPVCMLGNR	SSFAPPHFPVCMLGN[1817]R	K	T	16	3	3613.5070	3518.4473	3518.4390	1173.8230	1173.8203	1815.8549	606.2922	1702.5841	0.00067301900000	19.0540	12.7770	0.9995	2	0	314	329	0.0000	11C(57.0215), 15N(1702.5814)	HexNAc-2_Hex-8	0.6344	2.1981886925173658E-4	SSFAPPHFPVCMLGnR	19.054045	19.054045	false	sp|Q924N4-2|S12A6_MOUSE	Q924N4-2	S12A6_MOUSE	Slc12a6	Isoform 2 of Solute carrier family 12 member 6		sp|Q924N4|S12A6_MOUSE
2017_01_19_MB1-4_Glyco_rep1_Frac6.14438.14438.4	interact.pep.xml	VIISAPSADAPMFVMGVNHEKYDNSLK	VIISAPSADAPMFVM[147]GVNHEKYDNSLK	R	I	27	4	3614.1302	2948.4556	2948.4440	738.1212	738.1183	2948.4412	738.1176	0.0029	0.00000000159971	34.5800	34.5600	1.0000	2	1	117	143	0.0000	15M(15.9949)							true	sp|P16858|G3P_MOUSE	P16858	G3P_MOUSE	Gapdh	Glyceraldehyde-3-phosphate dehydrogenase
2017_01_19_MB1-4_Glyco_rep1_Frac6.14440.14440.3	interact.pep.xml	KELIINEILVMK	KELIINEILVM[147]K	K	E	12	3	3614.5113	1457.8561	1457.8527	486.9593	486.9582	1457.8525	486.9581	0.0001	0.00000078239350	29.9990	10.2580	1.0000	2	0	288	299	0.0000	11M(15.9949)							true	sp|Q8CIN4|PAK2_MOUSE	Q8CIN4	PAK2_MOUSE	Pak2	Serine/threonine-protein kinase PAK 2
2017_01_19_MB1-4_Glyco_rep1_Frac6.14441.14441.3	interact.pep.xml	SVGYPHPEWIWR		K	K	12	3	3614.5928	1525.7498	1525.7471	509.5905	509.5896	1525.7466	509.5895	0.0004	0.00000020650750	23.9780	9.1820	1.0000	2	0	260	271	0.0000								false	sp|P97300|NPTN_MOUSE	P97300	NPTN_MOUSE	Nptn	Neuroplastin		sp|P97300-1|NPTN_MOUSE, sp|P97300-3|NPTN_MOUSE, sp|P97300-4|NPTN_MOUSE
2017_01_19_MB1-4_Glyco_rep1_Frac6.14442.14442.3	interact.pep.xml	THINIVVIGHVDSGK		K	S	15	3	3614.6745	1587.8777	1587.8743	530.2998	530.2987	1587.8732	530.2983	0.0011	0.00000000000013	37.8350	10.4570	1.0000	2	0	6	20	0.0000								false	sp|P10126|EF1A1_MOUSE	P10126	EF1A1_MOUSE	Eef1a1	Elongation factor 1-alpha 1	Eef1a2	sp|P62631|EF1A2_MOUSE
2017_01_19_MB1-4_Glyco_rep1_Frac6.14459.14459.4	interact.pep.xml	VMHGGANITGFQIVNNENPMVQQFIQR	VM[147]HGGAN[1817]ITGFQIVNNENPM[147]VQQFIQR	R	W	27	4	3618.1496	4776.0790	4776.0693	1195.0270	1195.0246	3073.4860	769.3788	1702.5832	0.00000000005218	34.1780	11.0860	1.0000	2	0	254	280	0.0000	20M(15.9949), 2M(15.9949), 7N(1702.5814)	HexNAc-2_Hex-8	-0.3306	3.8093786903356064E-4	VMHGGANITGFQIVNNENPMVQQFIQR	30.926748	34.17875	true	sp|Q9Z2W9|GRIA3_MOUSE	Q9Z2W9	GRIA3_MOUSE	Gria3	Glutamate receptor 3
2017_01_19_MB1-4_Glyco_rep1_Frac6.14460.14460.3	interact.pep.xml	VFFDVDIGGERVGR		R	I	14	3	3618.2311	1564.8042	1564.7998	522.6087	522.6072	1564.7997	522.6072	0.0001	0.00063397220000	18.6590	10.0900	0.9974	2	1	18	31	0.0000								true	sp|Q9CR16|PPID_MOUSE	Q9CR16	PPID_MOUSE	Ppid	Peptidyl-prolyl cis-trans isomerase D
2017_01_19_MB1-4_Glyco_rep1_Frac6.14462.14462.4	interact.pep.xml	VMHGGANITGFQIVNNENPMVQQFIQR	VM[147]HGGAN[1817]ITGFQIVNNENPM[147]VQQFIQR	R	W	27	4	3619.1306	4776.0790	4776.0693	1195.0270	1195.0246	3073.4860	769.3788	1702.5832	0.00000000000001	72.1200	19.0060	1.0000	2	0	254	280	0.0000	20M(15.9949), 2M(15.9949), 7N(1702.5814)	HexNAc-2_Hex-8	2.0175	1.7811553761206436E-4	VMHGGAnITGFQIVNNENPMVQQFIQR	72.120026	72.120026	true	sp|Q9Z2W9|GRIA3_MOUSE	Q9Z2W9	GRIA3_MOUSE	Gria3	Glutamate receptor 3
2017_01_19_MB1-4_Glyco_rep1_Frac6.14468.14468.4	interact.pep.xml	YLEVQYKPQVHIQMTYPLQGLTR	YLEVQYKPQVHIQM[147]TYPLQGLTR	R	E	23	4	3620.2707	2820.4720	2820.4646	706.1253	706.1234	2820.4631	706.1231	0.0014	0.00000000000000	65.9400	8.9070	1.0000	2	1	239	261	0.0000	14M(15.9949)							false	sp|Q8R5M8-4|CADM1_MOUSE	Q8R5M8-4	CADM1_MOUSE	Cadm1	Isoform 4 of Cell adhesion molecule 1		sp|Q8R5M8-2|CADM1_MOUSE, sp|Q8R5M8-3|CADM1_MOUSE, sp|Q8R5M8-5|CADM1_MOUSE, sp|Q8R5M8-6|CADM1_MOUSE, sp|Q8R5M8-7|CADM1_MOUSE, sp|Q8R5M8|CADM1_MOUSE
2017_01_19_MB1-4_Glyco_rep1_Frac6.14471.14471.3	interact.pep.xml	ILLVIDDAHTDWSK		R	Y	14	3	3620.5138	1624.8497	1624.8461	542.6238	542.6226	1624.8460	542.6226	0.0001	0.00000004577645	34.7580	9.1500	1.0000	2	0	93	106	0.0000								true	sp|Q8JZP2|SYN3_MOUSE	Q8JZP2	SYN3_MOUSE	Syn3	Synapsin-3
2017_01_19_MB1-4_Glyco_rep1_Frac6.14473.14473.3	interact.pep.xml	LDLAGRDLTDYLMK	LDLAGRDLTDYLM[147]K	R	I	14	3	3621.1082	1638.8324	1638.8287	547.2847	547.2835	1638.8286	547.2835	0.0001	0.00000000088079	40.8900	11.1050	1.0000	2	1	178	191	0.0000	13M(15.9949)							false	sp|P63260|ACTG_MOUSE	P63260	ACTG_MOUSE	Actg1	Actin, cytoplasmic 2	Acta1, Acta2, Actb, Actbl2, Actc1, Actg2	sp|P60710|ACTB_MOUSE, sp|P62737|ACTA_MOUSE, sp|P63268|ACTH_MOUSE, sp|P68033|ACTC_MOUSE, sp|P68134|ACTS_MOUSE, sp|Q8BFZ3|ACTBL_MOUSE
2017_01_19_MB1-4_Glyco_rep1_Frac6.14474.14474.3	interact.pep.xml	MMLDHCLELQLFHR	M[147]MLDHCLELQLFHR	R	D	14	3	3621.1908	1857.8762	1857.8679	620.2993	620.2966	1857.8688	620.2969	-0.0008	0.00007130237000	21.4870	21.4870	0.9998	2	0	1439	1452	0.0000	1M(15.9949), 6C(57.0215)							false	sp|P16546|SPTN1_MOUSE	P16546	SPTN1_MOUSE	Sptan1	Spectrin alpha chain, non-erythrocytic 1		sp|P16546-2|SPTN1_MOUSE
2017_01_19_MB1-4_Glyco_rep1_Frac6.14476.14476.3	interact.pep.xml	DRLPLAVVGSNTIIEVNGKR		K	V	20	3	3621.3542	2150.2256	2150.2178	717.7491	717.7465	2150.2170	717.7463	0.0007	0.00000008910038	21.2100	9.0730	1.0000	2	1	241	260	0.0000								true	sp|O55131|SEPT7_MOUSE	O55131	SEPT7_MOUSE	Septin7	Septin-7
2017_01_19_MB1-4_Glyco_rep1_Frac6.14477.14477.3	interact.pep.xml	VIISAPSADAPMFVMGVNHEK	VIISAPSADAPMFVM[147]GVNHEK	R	Y	21	3	3621.4362	2228.1090	2228.0967	743.7103	743.7062	2228.0970	743.7063	-0.0002	0.00000000000002	47.3580	41.6280	1.0000	2	0	117	137	0.0000	15M(15.9949)							true	sp|P16858|G3P_MOUSE	P16858	G3P_MOUSE	Gapdh	Glyceraldehyde-3-phosphate dehydrogenase
2017_01_19_MB1-4_Glyco_rep1_Frac6.14479.14479.3	interact.pep.xml	YLEVQYKPQVHIQMTYPLQGLTR	YLEVQYKPQVHIQM[147]TYPLQGLTR	R	E	23	3	3621.5998	2820.4749	2820.4646	941.1656	941.1621	2820.4631	941.1616	0.0014	0.00000000000000	50.2210	14.2000	1.0000	2	1	239	261	0.0000	14M(15.9949)							false	sp|Q8R5M8-4|CADM1_MOUSE	Q8R5M8-4	CADM1_MOUSE	Cadm1	Isoform 4 of Cell adhesion molecule 1		sp|Q8R5M8-2|CADM1_MOUSE, sp|Q8R5M8-3|CADM1_MOUSE, sp|Q8R5M8-5|CADM1_MOUSE, sp|Q8R5M8-6|CADM1_MOUSE, sp|Q8R5M8-7|CADM1_MOUSE, sp|Q8R5M8|CADM1_MOUSE
2017_01_19_MB1-4_Glyco_rep1_Frac6.14491.14491.4	interact.pep.xml	VIISAPSADAPMFVMGVNHEKYDNSLK	VIISAPSADAPM[147]FVMGVNHEKYDNSLK	R	I	27	4	3624.1473	2948.4548	2948.4436	738.1210	738.1182	2948.4412	738.1176	0.0024	0.00000000205655	33.7580	31.1310	1.0000	2	1	117	143	0.0000	12M(15.9949)							true	sp|P16858|G3P_MOUSE	P16858	G3P_MOUSE	Gapdh	Glyceraldehyde-3-phosphate dehydrogenase
2017_01_19_MB1-4_Glyco_rep1_Frac6.14500.14500.4	interact.pep.xml	FLLEMGKHDEAWMILK	FLLEM[147]GKHDEAWM[147]ILK	R	Q	16	4	3626.4555	1991.9901	1991.9851	499.0048	499.0036	1991.9847	499.0035	0.0003	0.00000000004484	36.7030	10.7950	1.0000	2	1	303	318	0.0000	13M(15.9949), 5M(15.9949)							true	sp|Q8BG39|SV2B_MOUSE	Q8BG39	SV2B_MOUSE	Sv2b	Synaptic vesicle glycoprotein 2B
2017_01_19_MB1-4_Glyco_rep1_Frac6.14502.14502.3	interact.pep.xml	MDLQLHIYQLK		R	T	11	3	3626.6526	1400.7520	1400.7495	467.9246	467.9238	1400.7485	467.9234	0.0009	0.00072497060000	18.5790	9.5760	0.9992	2	0	1275	1285	0.0000								false	sp|Q80TJ1-4|CAPS1_MOUSE	Q80TJ1-4	CAPS1_MOUSE	Cadps	Isoform 4 of Calcium-dependent secretion activator 1		sp|Q80TJ1-2|CAPS1_MOUSE, sp|Q80TJ1|CAPS1_MOUSE
2017_01_19_MB1-4_Glyco_rep1_Frac6.14503.14503.3	interact.pep.xml	MLLVYDLHLSPK	M[147]LLVYDLHLSPK	K	L	12	3	3626.7343	1443.7834	1443.7792	482.2684	482.2670	1443.7794	482.2671	-0.0002	0.00000019294090	25.8080	10.8400	1.0000	2	0	185	196	0.0000	1M(15.9949)							true	sp|Q8BN59|LARP6_MOUSE	Q8BN59	LARP6_MOUSE	Larp6	La-related protein 6
2017_01_19_MB1-4_Glyco_rep1_Frac6.14505.14505.3	interact.pep.xml	VFFDVDIGGERVGR		R	I	14	3	3627.3289	1565.8093	1565.8026	522.9437	522.9415	1564.7997	522.6072	1.0029	0.00046768080000	16.2200	9.2740	0.9807	2	1	18	31	0.0000		Mod1: First isotopic peak (PeakApex: 1.0028, Theoretical: 1.0024)						true	sp|Q9CR16|PPID_MOUSE	Q9CR16	PPID_MOUSE	Ppid	Peptidyl-prolyl cis-trans isomerase D
2017_01_19_MB1-4_Glyco_rep1_Frac6.14507.14507.3	interact.pep.xml	AHMGMFTELAILYSK	AHM[147]GM[147]FTELAILYSK	R	F	15	3	3627.4933	1742.8445	1742.8367	581.9554	581.9528	1742.8370	581.9529	-0.0003	0.00000000000080	36.6370	9.0950	1.0000	2	0	1312	1326	0.0000	3M(15.9949), 5M(15.9949)							true	sp|Q68FD5|CLH1_MOUSE	Q68FD5	CLH1_MOUSE	Cltc	Clathrin heavy chain 1
2017_01_19_MB1-4_Glyco_rep1_Frac6.14509.14509.3	interact.pep.xml	ILYMMDEINNPVLTVK	ILYM[147]M[147]DEINNPVLTVK	R	T	16	3	3627.6569	1923.9744	1923.9679	642.3321	642.3299	1923.9684	642.3301	-0.0004	0.00000000057247	25.9290	10.6400	1.0000	2	0	83	98	0.0000	4M(15.9949), 5M(15.9949)							true	sp|P00405|COX2_MOUSE	P00405	COX2_MOUSE	Mtco2	Cytochrome c oxidase subunit 2
2017_01_19_MB1-4_Glyco_rep1_Frac6.14510.14510.3	interact.pep.xml	ATHPIPAACGIYYFEVK	ATHPIPAACGIYYFEVK	R	I	17	3	3627.7384	1935.9600	1935.9563	646.3273	646.3260	1935.9552	646.3257	0.0011	0.00000000262950	22.6810	9.5790	1.0000	2	0	22	38	0.0000	9C(57.0215)							false	sp|P69566-2|RANB9_MOUSE	P69566-2	RANB9_MOUSE	Ranbp9	Isoform 2 of Ran-binding protein 9	Ranbp10	sp|P69566|RANB9_MOUSE, sp|Q6VN19|RBP10_MOUSE
2017_01_19_MB1-4_Glyco_rep1_Frac6.14512.14512.3	interact.pep.xml	GHFSSLELVPPSTLTTTHLK		K	A	20	3	3627.9021	2164.1580	2164.1540	722.3933	722.3919	2164.1528	722.3915	0.0012	0.00000000044038	26.7090	8.1470	1.0000	2	0	530	549	0.0000								false	sp|Q9QXZ0-2|MACF1_MOUSE	Q9QXZ0-2	MACF1_MOUSE	Macf1	Isoform 2 of Microtubule-actin cross-linking factor 1		sp|Q9QXZ0-3|MACF1_MOUSE, sp|Q9QXZ0-4|MACF1_MOUSE, sp|Q9QXZ0|MACF1_MOUSE
2017_01_19_MB1-4_Glyco_rep1_Frac6.14513.14513.3	interact.pep.xml	SGQTLTDRIAAAQYSVTGSAVAR	n[43]SGQTLTDRIAAAQYSVTGSAVAR	M	A	23	3	3627.9838	2364.1748	2364.2002	789.0655	789.0740	2364.2031	789.0750	-0.0029	0.00000000004879	39.1250	11.2630	1.0000	2	1	2	24	0.0000	N-term(42.0106)							false	sp|Q61548-2|AP180_MOUSE	Q61548-2	AP180_MOUSE	Snap91	Isoform Short of Clathrin coat assembly protein AP180		sp|Q61548-3|AP180_MOUSE, sp|Q61548|AP180_MOUSE
2017_01_19_MB1-4_Glyco_rep1_Frac6.14514.14514.3	interact.pep.xml	TTPEYVFHCQSSVMSVCFAR	TTPEYVFHCQSSVMSVCFAR	K	F	20	3	3628.0655	2406.0679	2406.0642	803.0299	803.0287	2405.0603	802.6940	1.0039	0.00006165949000	27.3400	9.7740	0.9982	2	0	294	313	0.0000	17C(57.0215), 9C(57.0215)	Mod1: First isotopic peak (PeakApex: 1.0028, Theoretical: 1.0024)						false	sp|O88485-2|DC1I1_MOUSE	O88485-2	DC1I1_MOUSE	Dync1i1	Isoform 1B of Cytoplasmic dynein 1 intermediate chain 1		sp|O88485|DC1I1_MOUSE
2017_01_19_MB1-4_Glyco_rep1_Frac6.14516.14516.3	interact.pep.xml	QLVEIFLQNHSSLSISK	QLVEIFLQN[1979]HSSLSISK	R	E	17	3	3628.2291	3807.7039	3807.6987	1270.2419	1270.2402	1942.0522	648.3580	1865.6464	0.01319016000000	14.0190	0.0000	0.9886	2	0	314	330	0.0000	9N(1864.6342)	HexNAc-2_Hex-9	0.5356	2.1981886925173658E-4	QLVEIFLQnHSSLSISK	14.019862	14.019862	false	sp|Q5FWH7-2|S39AC_MOUSE	Q5FWH7-2	S39AC_MOUSE	Slc39a12	Isoform 2 of Zinc transporter ZIP12		sp|Q5FWH7|S39AC_MOUSE
2017_01_19_MB1-4_Glyco_rep1_Frac6.14517.14517.3	interact.pep.xml	TTPEYVFHCQSSVMSVCFAR	TTPEYVFHCQSSVMSVCFAR	K	F	20	3	3628.3115	2406.0679	2406.0642	803.0299	803.0287	2405.0603	802.6940	1.0039	0.00000000000254	33.7110	8.6320	1.0000	2	0	294	313	0.0000	17C(57.0215), 9C(57.0215)	Mod1: First isotopic peak (PeakApex: 1.0028, Theoretical: 1.0024)						false	sp|O88485-2|DC1I1_MOUSE	O88485-2	DC1I1_MOUSE	Dync1i1	Isoform 1B of Cytoplasmic dynein 1 intermediate chain 1		sp|O88485|DC1I1_MOUSE
2017_01_19_MB1-4_Glyco_rep1_Frac6.14519.14519.3	interact.pep.xml	QLVEIFLQNHSSLSISK	QLVEIFLQN[1979]HSSLSISK	R	E	17	3	3629.4129	3807.7039	3807.6987	1270.2419	1270.2402	1942.0522	648.3580	1865.6464	0.00000000011444	39.3880	10.5830	1.0000	2	0	314	330	0.0000	9N(1864.6342)	HexNAc-2_Hex-9	0.9458	1.939487975174554E-4	QLVEIFLQnHSSLSISK	39.388527	39.388527	false	sp|Q5FWH7-2|S39AC_MOUSE	Q5FWH7-2	S39AC_MOUSE	Slc39a12	Isoform 2 of Zinc transporter ZIP12		sp|Q5FWH7|S39AC_MOUSE
2017_01_19_MB1-4_Glyco_rep1_Frac6.14523.14523.4	interact.pep.xml	GHFSSLELVPPSTLTTTHLK		K	A	20	4	3630.4953	2164.1575	2164.1540	542.0467	542.0458	2164.1528	542.0455	0.0012	0.00000001731589	26.2630	7.4020	1.0000	2	0	530	549	0.0000								false	sp|Q9QXZ0-2|MACF1_MOUSE	Q9QXZ0-2	MACF1_MOUSE	Macf1	Isoform 2 of Microtubule-actin cross-linking factor 1		sp|Q9QXZ0-3|MACF1_MOUSE, sp|Q9QXZ0-4|MACF1_MOUSE, sp|Q9QXZ0|MACF1_MOUSE
2017_01_19_MB1-4_Glyco_rep1_Frac6.14527.14527.3	interact.pep.xml	FSNEEIAMATVTALRR		K	T	16	3	3631.2360	1807.9288	1807.9250	603.6502	603.6489	1807.9249	603.6489	0.0001	0.00000743018800	30.0160	18.2970	0.9999	2	0	244	259	0.0000								true	sp|P05064|ALDOA_MOUSE	P05064	ALDOA_MOUSE	Aldoa	Fructose-bisphosphate aldolase A
2017_01_19_MB1-4_Glyco_rep1_Frac6.14536.14536.4	interact.pep.xml	THINIVVIGHVDSGK		K	S	15	4	3633.3595	1587.8780	1587.8720	397.9768	397.9753	1587.8732	397.9756	-0.0012	0.00010077940000	19.3310	9.2090	0.9994	2	0	6	20	0.0000								false	sp|P10126|EF1A1_MOUSE	P10126	EF1A1_MOUSE	Eef1a1	Elongation factor 1-alpha 1	Eef1a2	sp|P62631|EF1A2_MOUSE
2017_01_19_MB1-4_Glyco_rep1_Frac6.14537.14537.4	interact.pep.xml	MTFYGHFVAGEDQESIRPLIR		K	H	21	4	3633.6248	2465.2234	2465.2417	617.3131	617.3177	2465.2160	617.3113	0.0256	0.00002941321000	21.0890	10.9540	0.9997	2	1	110	130	0.0000								true	sp|Q9WU79|PROD_MOUSE	Q9WU79	PROD_MOUSE	Prodh	Proline dehydrogenase 1, mitochondrial
2017_01_19_MB1-4_Glyco_rep1_Frac6.14538.14538.4	interact.pep.xml	GIHFCHDLVSLCNFHNYDNLR	GIHFCHDLVSLCNFHNYDNLR	K	H	21	4	3633.7372	2630.1985	2630.1920	658.5569	658.5553	2630.1907	658.5550	0.0012	0.00000000000000	48.3920	10.0100	1.0000	2	0	519	539	0.0000	12C(57.0215), 5C(57.0215)							false	sp|D3Z7P3|GLSK_MOUSE	D3Z7P3	GLSK_MOUSE	Gls	Glutaminase kidney isoform, mitochondrial		sp|D3Z7P3-2|GLSK_MOUSE
2017_01_19_MB1-4_Glyco_rep1_Frac6.14539.14539.3	interact.pep.xml	TSQVYLIVQVPPK		K	I	13	3	3633.8184	1470.8479	1470.8442	491.2899	491.2887	1470.8445	491.2888	-0.0002	0.00000676939700	28.8170	8.0890	0.9999	2	0	121	133	0.0000								true	sp|Q8BLK3|LSAMP_MOUSE	Q8BLK3	LSAMP_MOUSE	Lsamp	Limbic system-associated membrane protein
2017_01_19_MB1-4_Glyco_rep1_Frac6.14541.14541.3	interact.pep.xml	VITAFNDGLNHLDSLK		K	G	16	3	3633.9821	1755.9225	1755.9155	586.3148	586.3124	1755.9154	586.3124	0.0001	0.00000000034771	35.0910	12.3550	1.0000	2	0	68	83	0.0000								true	sp|P02088|HBB1_MOUSE	P02088	HBB1_MOUSE	Hbb-b1	Hemoglobin subunit beta-1
2017_01_19_MB1-4_Glyco_rep1_Frac6.14542.14542.3	interact.pep.xml	SGQTLTDRIAAAQYSVTGSAVAR	n[43]SGQTLTDRIAAAQYSVTGSAVAR	M	A	23	3	3634.0636	2364.2107	2364.2000	789.0775	789.0739	2364.2031	789.0750	-0.0031	0.00000000000000	59.1380	9.3910	1.0000	2	1	2	24	0.0000	N-term(42.0106)							false	sp|Q61548-2|AP180_MOUSE	Q61548-2	AP180_MOUSE	Snap91	Isoform Short of Clathrin coat assembly protein AP180		sp|Q61548-3|AP180_MOUSE, sp|Q61548|AP180_MOUSE
2017_01_19_MB1-4_Glyco_rep1_Frac6.14544.14544.3	interact.pep.xml	HYFQNTQGLIFVVDSNDRER		R	V	20	3	3634.6845	2437.1855	2437.1777	813.4024	813.3998	2437.1772	813.3997	0.0004	0.00000000024286	29.2050	9.8790	1.0000	2	1	80	99	0.0000								false	sp|P61205|ARF3_MOUSE	P61205	ARF3_MOUSE	Arf3	ADP-ribosylation factor 3	Arf1, Arf2, Arf4, Arf5	sp|P61750|ARF4_MOUSE, sp|P84078|ARF1_MOUSE, sp|P84084|ARF5_MOUSE, sp|Q8BSL7|ARF2_MOUSE
2017_01_19_MB1-4_Glyco_rep1_Frac6.14551.14551.4	interact.pep.xml	LSNTLSLDIHENHSLALLGK		R	K	20	4	3636.6605	2174.1738	2174.1711	544.5507	544.5501	2174.1694	544.5496	0.0017	0.00000002012466	33.5270	10.8320	1.0000	2	0	914	933	0.0000								false	sp|Q64514-2|TPP2_MOUSE	Q64514-2	TPP2_MOUSE	Tpp2	Isoform Short of Tripeptidyl-peptidase 2		sp|Q64514|TPP2_MOUSE
2017_01_19_MB1-4_Glyco_rep1_Frac6.14552.14552.4	interact.pep.xml	FNNFSLNLNTNHGHILVDYSK		R	N	21	4	3636.9257	2448.1980	2448.1956	613.0568	613.0562	2446.2030	612.5580	1.9926	0.00000440970800	21.8950	7.2170	1.0000	2	0	37	57	0.0000		Mod1: First isotopic peak, Mod2: Deamidation (PeakApex: 1.9876)						true	sp|P06745|G6PI_MOUSE	P06745	G6PI_MOUSE	Gpi	Glucose-6-phosphate isomerase
2017_01_19_MB1-4_Glyco_rep1_Frac6.14555.14555.3	interact.pep.xml	LVLEVAQHLGESTVR		R	T	15	3	3637.2187	1649.9132	1649.9095	550.9783	550.9771	1649.9099	550.9772	-0.0003	0.00000001287882	28.4820	16.8810	1.0000	2	0	95	109	0.0000								true	sp|P56480|ATPB_MOUSE	P56480	ATPB_MOUSE	Atp5f1b	ATP synthase subunit beta, mitochondrial
2017_01_19_MB1-4_Glyco_rep1_Frac6.14559.14559.3	interact.pep.xml	NGSSIIDLSPLIHR	N[1493]GSSIIDLSPLIHR	R	T	14	3	3638.0168	2899.3120	2899.3032	967.4446	967.4417	1520.8310	507.9509	1378.4721	0.00001755356000	18.5510	8.5600	0.9999	2	0	1649	1662	0.0000	1N(1378.4757)	HexNAc-2_Hex-6	0.0667	3.6331341837558535E-4	NGSSIIDLSPLIHR	16.46547	18.551514	true	sp|Q07113|MPRI_MOUSE	Q07113	MPRI_MOUSE	Igf2r	Cation-independent mannose-6-phosphate receptor
2017_01_19_MB1-4_Glyco_rep1_Frac6.14562.14562.3	interact.pep.xml	NGSSIIDLSPLIHR	N[1493]GSSIIDLSPLIHR	R	T	14	3	3638.7531	2899.3120	2899.3032	967.4446	967.4417	1520.8310	507.9509	1378.4721	0.00034132560000	19.7960	10.3620	0.9995	2	0	1649	1662	0.0000	1N(1378.4757)	HexNAc-2_Hex-6	1.7112	1.7811553761206436E-4	nGSSIIDLSPLIHR	19.796705	19.796705	true	sp|Q07113|MPRI_MOUSE	Q07113	MPRI_MOUSE	Igf2r	Cation-independent mannose-6-phosphate receptor
2017_01_19_MB1-4_Glyco_rep1_Frac6.14565.14565.5	interact.pep.xml	NSKPVHTTILNPHIHLMGDESACIAYIR	NSKPVHTTILNPHIHLMGDESACIAYIR	R	I	28	5	3639.9154	3186.6196	3186.6123	638.3312	638.3297	3186.6067	638.3286	0.0056	0.01438028000000	15.8380	8.3100	0.9666	2	1	406	433	0.0000	23C(57.0215)							false	sp|P11798|KCC2A_MOUSE	P11798	KCC2A_MOUSE	Camk2a	Calcium/calmodulin-dependent protein kinase type II subunit alpha		sp|P11798-2|KCC2A_MOUSE
2017_01_19_MB1-4_Glyco_rep1_Frac6.14566.14566.4	interact.pep.xml	RVIISAPSADAPMFVMGVNHEK		K	Y	22	4	3640.1809	2368.2078	2368.2039	593.0592	593.0583	2368.2031	593.0581	0.0007	0.00000000001627	35.0320	7.3470	1.0000	2	0	116	137	0.0000								true	sp|P16858|G3P_MOUSE	P16858	G3P_MOUSE	Gapdh	Glyceraldehyde-3-phosphate dehydrogenase
2017_01_19_MB1-4_Glyco_rep1_Frac6.14568.14568.4	interact.pep.xml	QPLSHYFINSSHNTYLIEDQFR		K	G	22	4	3640.3727	2708.3071	2708.3005	678.0841	678.0824	2708.2980	678.0818	0.0024	0.00000003549646	30.7230	10.2990	1.0000	2	0	431	452	0.0000								true	sp|Q8K394|PLCL2_MOUSE	Q8K394	PLCL2_MOUSE	Plcl2	Inactive phospholipase C-like protein 2
2017_01_19_MB1-4_Glyco_rep1_Frac6.14570.14570.3	interact.pep.xml	RPDLLTMVVDYR	RPDLLTM[147]VVDYR	R	T	12	3	3640.5366	1492.7751	1492.7710	498.5990	498.5976	1492.7706	498.5975	0.0003	0.00001820423000	21.8810	9.2580	0.9999	2	0	72	83	0.0000	7M(15.9949)							false	sp|Q62048|PEA15_MOUSE	Q62048	PEA15_MOUSE	Pea15	Astrocytic phosphoprotein PEA-15		sp|Q62048-2|PEA15_MOUSE
2017_01_19_MB1-4_Glyco_rep1_Frac6.14574.14574.3	interact.pep.xml	AIADYLRSNGYEEAYSVFKK		R	E	20	3	3641.2955	2323.1620	2323.1492	775.3946	775.3903	2323.1482	775.3900	0.0009	0.00000000428067	24.7910	10.7630	1.0000	2	1	14	33	0.0000								false	sp|P63005|LIS1_MOUSE	P63005	LIS1_MOUSE	Pafah1b1	Platelet-activating factor acetylhydrolase IB subunit beta		sp|P63005-2|LIS1_MOUSE
2017_01_19_MB1-4_Glyco_rep1_Frac6.14577.14577.3	interact.pep.xml	AIADYLRSNGYEEAYSVFKK		R	E	20	3	3641.5416	2323.1620	2323.1492	775.3946	775.3903	2323.1482	775.3900	0.0009	0.00000000000003	50.2490	11.3950	1.0000	2	1	14	33	0.0000								false	sp|P63005|LIS1_MOUSE	P63005	LIS1_MOUSE	Pafah1b1	Platelet-activating factor acetylhydrolase IB subunit beta		sp|P63005-2|LIS1_MOUSE
2017_01_19_MB1-4_Glyco_rep1_Frac6.14581.14581.4	interact.pep.xml	KVTSVVFHPSQELVFSASPDATIR		K	I	24	4	3643.2619	2614.3820	2614.3755	654.6028	654.6012	2614.3755	654.6012	0.0000	0.00000000000010	46.1810	8.7720	1.0000	2	0	266	289	0.0000								false	sp|Q99KP6|PRP19_MOUSE	Q99KP6	PRP19_MOUSE	Prpf19	Pre-mRNA-processing factor 19		sp|Q99KP6-2|PRP19_MOUSE, sp|Q99KP6-3|PRP19_MOUSE
2017_01_19_MB1-4_Glyco_rep1_Frac6.14582.14582.4	interact.pep.xml	LKNLTGYTAYMVSVAAFNAAGDGPR	LKN[1330]LTGYTAYM[147]VSVAAFNAAGDGPR	K	S	25	4	3643.5274	3819.7390	3819.7153	955.9420	955.9361	2602.2850	651.5785	1217.4304	0.00000000004384	32.7780	10.0970	1.0000	2	1	1691	1715	0.0000	11M(15.9949), 3N(1216.4229)	HexNAc-2_Hex-5	-0.8536	4.904880355954174E-4	LKNLTGYTAYMVSVAAFNAAGDGPR	28.633644	32.77897	false	sp|Q6V4S5|SDK2_MOUSE	Q6V4S5	SDK2_MOUSE	Sdk2	Protein sidekick-2		sp|Q6V4S5-2|SDK2_MOUSE
2017_01_19_MB1-4_Glyco_rep1_Frac6.14585.14585.4	interact.pep.xml	LKNLTGYTAYMVSVAAFNAAGDGPR	LKN[1330]LTGYTAYM[147]VSVAAFNAAGDGPR	K	S	25	4	3643.8531	3819.7390	3819.7153	955.9420	955.9361	2602.2850	651.5785	1217.4304	0.00000000000002	38.1490	11.0730	1.0000	2	1	1691	1715	0.0000	11M(15.9949), 3N(1216.4229)	HexNAc-2_Hex-5	-0.8536	4.904880355954174E-4	LKnLTGYTAYMVSVAAFNAAGDGPR	38.14955	29.856606	false	sp|Q6V4S5|SDK2_MOUSE	Q6V4S5	SDK2_MOUSE	Sdk2	Protein sidekick-2		sp|Q6V4S5-2|SDK2_MOUSE
2017_01_19_MB1-4_Glyco_rep1_Frac6.14587.14587.3	interact.pep.xml	RHPDYSVSLLLR		R	L	12	3	3644.8796	1454.8027	1454.7991	485.9415	485.9403	1454.7993	485.9404	-0.0002	0.00000000263631	27.5450	10.2870	1.0000	2	0	361	372	0.0000								true	sp|P07724|ALBU_MOUSE	P07724	ALBU_MOUSE	Alb	Albumin
2017_01_19_MB1-4_Glyco_rep1_Frac6.14588.14588.3	interact.pep.xml	RYDEIVKEVSAYIK		K	K	14	3	3644.9622	1711.9197	1711.9148	571.6472	571.6455	1711.9143	571.6454	0.0004	0.00000000017476	41.3360	10.9180	1.0000	2	1	166	179	0.0000								true	sp|P62631|EF1A2_MOUSE	P62631	EF1A2_MOUSE	Eef1a2	Elongation factor 1-alpha 2
2017_01_19_MB1-4_Glyco_rep1_Frac6.14589.14589.3	interact.pep.xml	VIISAPSADAPMFVMGVNHEK	VIISAPSADAPM[147]FVM[147]GVNHEK	R	Y	21	3	3645.0442	2244.0955	2244.0925	749.0391	749.0381	2244.0918	749.0379	0.0007	0.00067536530000	17.9210	10.2370	0.9992	2	0	117	137	0.0000	12M(15.9949), 15M(15.9949)							true	sp|P16858|G3P_MOUSE	P16858	G3P_MOUSE	Gapdh	Glyceraldehyde-3-phosphate dehydrogenase
2017_01_19_MB1-4_Glyco_rep1_Frac6.14590.14590.3	interact.pep.xml	HYFQNTQGLIFVVDSNDRER		R	V	20	3	3645.1259	2437.1772	2437.1760	813.3997	813.3993	2437.1772	813.3997	-0.0012	0.00002141958000	19.4280	9.0790	0.9996	2	1	80	99	0.0000								false	sp|P61205|ARF3_MOUSE	P61205	ARF3_MOUSE	Arf3	ADP-ribosylation factor 3	Arf1, Arf2, Arf4, Arf5	sp|P61750|ARF4_MOUSE, sp|P84078|ARF1_MOUSE, sp|P84084|ARF5_MOUSE, sp|Q8BSL7|ARF2_MOUSE
2017_01_19_MB1-4_Glyco_rep1_Frac6.14591.14591.3	interact.pep.xml	ILVSCTSQQDLHEWVEHLQK	ILVSCTSQQDLHEWVEHLQK	R	Q	20	3	3645.2076	2449.2124	2449.2039	817.4114	817.4086	2449.2058	817.4092	-0.0019	0.00000000000000	47.5870	14.0430	1.0000	2	0	535	554	0.0000	5C(57.0215)							false	sp|Q9ES28-5|ARHG7_MOUSE	Q9ES28-5	ARHG7_MOUSE	Arhgef7	Isoform E of Rho guanine nucleotide exchange factor 7		sp|Q9ES28-2|ARHG7_MOUSE, sp|Q9ES28-3|ARHG7_MOUSE, sp|Q9ES28-4|ARHG7_MOUSE, sp|Q9ES28-6|ARHG7_MOUSE, sp|Q9ES28-7|ARHG7_MOUSE, sp|Q9ES28-8|ARHG7_MOUSE, sp|Q9ES28|ARHG7_MOUSE
2017_01_19_MB1-4_Glyco_rep1_Frac6.14592.14592.3	interact.pep.xml	VIISAPSADAPMFVMGVNHEK	VIISAPSADAPM[147]FVM[147]GVNHEK	R	Y	21	3	3645.2900	2244.0955	2244.0925	749.0391	749.0381	2244.0918	749.0379	0.0007	0.00000174689000	24.2810	9.3610	1.0000	2	0	117	137	0.0000	12M(15.9949), 15M(15.9949)							true	sp|P16858|G3P_MOUSE	P16858	G3P_MOUSE	Gapdh	Glyceraldehyde-3-phosphate dehydrogenase
2017_01_19_MB1-4_Glyco_rep1_Frac6.14594.14594.3	interact.pep.xml	ILVSCTSQQDLHEWVEHLQK	ILVSCTSQQDLHEWVEHLQK	R	Q	20	3	3646.4147	2449.2124	2449.2039	817.4114	817.4086	2449.2058	817.4092	-0.0019	0.00000000015164	32.7380	8.4930	1.0000	2	0	535	554	0.0000	5C(57.0215)							false	sp|Q9ES28-5|ARHG7_MOUSE	Q9ES28-5	ARHG7_MOUSE	Arhgef7	Isoform E of Rho guanine nucleotide exchange factor 7		sp|Q9ES28-2|ARHG7_MOUSE, sp|Q9ES28-3|ARHG7_MOUSE, sp|Q9ES28-4|ARHG7_MOUSE, sp|Q9ES28-6|ARHG7_MOUSE, sp|Q9ES28-7|ARHG7_MOUSE, sp|Q9ES28-8|ARHG7_MOUSE, sp|Q9ES28|ARHG7_MOUSE
2017_01_19_MB1-4_Glyco_rep1_Frac6.14597.14597.5	interact.pep.xml	GIHFCHDLVSLCNFHNYDNLR	GIHFCHDLVSLCNFHNYDNLR	K	H	21	5	3647.3037	2630.1987	2630.1917	527.0470	527.0456	2630.1907	527.0454	0.0009	0.00441311900000	14.5940	8.5270	0.9941	2	0	519	539	0.0000	12C(57.0215), 5C(57.0215)							false	sp|D3Z7P3|GLSK_MOUSE	D3Z7P3	GLSK_MOUSE	Gls	Glutaminase kidney isoform, mitochondrial		sp|D3Z7P3-2|GLSK_MOUSE
2017_01_19_MB1-4_Glyco_rep1_Frac6.14598.14598.4	interact.pep.xml	HAYYVTVEAAPYWLQKPQSHLYGPGETAR		R	L	29	4	3647.4948	3331.6484	3331.6213	833.9194	833.9126	3331.6414	833.9176	-0.0200	0.00000137952000	23.2970	9.9150	1.0000	2	1	322	350	0.0000		Mod1: Isotopic peak error, Mod2: Deamidation (PeakApex: -0.0250)						true	sp|P11627|L1CAM_MOUSE	P11627	L1CAM_MOUSE	L1cam	Neural cell adhesion molecule L1
2017_01_19_MB1-4_Glyco_rep1_Frac6.14600.14600.5	interact.pep.xml	GIHFCHDLVSLCNFHNYDNLR	GIHFCHDLVSLCNFHNYDNLR	K	H	21	5	3648.1091	2630.1987	2630.1917	527.0470	527.0456	2630.1907	527.0454	0.0009	0.00333618500000	16.4070	5.5710	0.9959	2	0	519	539	0.0000	12C(57.0215), 5C(57.0215)							false	sp|D3Z7P3|GLSK_MOUSE	D3Z7P3	GLSK_MOUSE	Gls	Glutaminase kidney isoform, mitochondrial		sp|D3Z7P3-2|GLSK_MOUSE
2017_01_19_MB1-4_Glyco_rep1_Frac6.14611.14611.3	interact.pep.xml	ASSEFKDVLLNLR		R	Q	13	3	3651.3043	1490.8108	1490.8079	497.9442	497.9432	1490.8092	497.9437	-0.0013	0.00000048274000	30.7880	13.1200	1.0000	2	1	806	818	0.0000								true	sp|P56695|WFS1_MOUSE	P56695	WFS1_MOUSE	Wfs1	Wolframin
2017_01_19_MB1-4_Glyco_rep1_Frac6.14616.14616.3	interact.pep.xml	NLYGTQSLELPFQGAHR		R	L	17	3	3652.1365	1929.9763	1929.9697	644.3327	644.3305	1929.9696	644.3305	0.0001	0.00000000000033	38.7720	8.8860	1.0000	2	0	492	508	0.0000								false	sp|P20917|MAG_MOUSE	P20917	MAG_MOUSE	Mag	Myelin-associated glycoprotein		sp|P20917-2|MAG_MOUSE
2017_01_19_MB1-4_Glyco_rep1_Frac6.14618.14618.3	interact.pep.xml	IVLTNPVCTEVGEKIALSR	IVLTNPVCTEVGEKIALSR	K	R	19	3	3652.3004	2098.1516	2098.1475	700.3911	700.3898	2098.1455	700.3891	0.0019	0.00000020176210	28.3330	9.2300	1.0000	2	1	427	445	0.0000	8C(57.0215)							false	sp|Q9Z0N1|IF2G_MOUSE	Q9Z0N1	IF2G_MOUSE	Eif2s3x	Eukaryotic translation initiation factor 2 subunit 3, X-linked	Eif2s3y	sp|Q9Z0N2|IF2H_MOUSE
2017_01_19_MB1-4_Glyco_rep1_Frac6.14619.14619.3	interact.pep.xml	IVLTNPVCTEVGEKIALSR	IVLTNPVCTEVGEKIALSR	K	R	19	3	3652.5300	2098.1516	2098.1475	700.3911	700.3898	2098.1455	700.3891	0.0019	0.00001649818000	28.4900	10.9890	0.9997	2	1	427	445	0.0000	8C(57.0215)							false	sp|Q9Z0N1|IF2G_MOUSE	Q9Z0N1	IF2G_MOUSE	Eif2s3x	Eukaryotic translation initiation factor 2 subunit 3, X-linked	Eif2s3y	sp|Q9Z0N2|IF2H_MOUSE
2017_01_19_MB1-4_Glyco_rep1_Frac6.14635.14635.4	interact.pep.xml	VVTVFSVADGYSENNVFYGHHAK		K	I	23	4	3656.9021	2539.2212	2539.2140	635.8126	635.8108	2539.2131	635.8106	0.0009	0.00000000000000	61.0640	9.7370	1.0000	2	0	512	534	0.0000								true	sp|O88342|WDR1_MOUSE	O88342	WDR1_MOUSE	Wdr1	WD repeat-containing protein 1
2017_01_19_MB1-4_Glyco_rep1_Frac6.14658.14658.5	interact.pep.xml	EMSWIADTYASTIGHYDINAHACVTGKPISQGGIHGR	EM[147]SWIADTYASTIGHYDINAHACVTGKPISQGGIHGR	R	I	37	5	3662.9196	4028.9072	4028.8916	806.7887	806.7856	4028.8896	806.7852	0.0019	0.00000000000000	59.2130	12.2550	1.0000	2	1	232	268	0.0000	23C(57.0215), 2M(15.9949)							false	sp|P26443|DHE3_MOUSE	P26443	DHE3_MOUSE	Glud1	Glutamate dehydrogenase 1, mitochondrial	GLUD1	sp|P00366|DHE3_BOVIN
2017_01_19_MB1-4_Glyco_rep1_Frac6.14696.14696.5	interact.pep.xml	LVIPGGIDTSTHFHQTFMNATCVDDFYHGTK	LVIPGGIDTSTHFHQTFM[147]NATCVDDFYHGTK	K	A	31	5	3673.6228	3524.6238	3524.6140	705.9320	705.9301	3524.6128	705.9298	0.0012	0.00000000651205	30.8410	9.2790	1.0000	2	0	57	87	0.0000	18M(15.9949), 22C(57.0215)							true	sp|Q9EQF6|DPYL5_MOUSE	Q9EQF6	DPYL5_MOUSE	Dpysl5	Dihydropyrimidinase-related protein 5
2017_01_19_MB1-4_Glyco_rep1_Frac6.14697.14697.4	interact.pep.xml	ILHSHLVDYFPEFDGPQR		K	D	18	4	3673.9996	2169.0696	2169.0642	543.2747	543.2733	2169.0642	543.2733	0.0000	0.00000044180130	24.2010	9.6570	1.0000	2	0	283	300	0.0000								true	sp|P21278|GNA11_MOUSE	P21278	GNA11_MOUSE	Gna11	Guanine nucleotide-binding protein subunit alpha-11
2017_01_19_MB1-4_Glyco_rep1_Frac6.14700.14700.3	interact.pep.xml	KELIINEILVMR	KELIINEILVM[147]R	K	E	12	3	3674.6704	1485.8627	1485.8582	496.2948	496.2933	1485.8588	496.2935	-0.0006	0.00000034497770	31.6900	9.1690	1.0000	2	0	309	320	0.0000	11M(15.9949)							false	sp|O88643|PAK1_MOUSE	O88643	PAK1_MOUSE	Pak1	Serine/threonine-protein kinase PAK 1	Pak3	sp|Q61036-2|PAK3_MOUSE, sp|Q61036|PAK3_MOUSE
2017_01_19_MB1-4_Glyco_rep1_Frac6.14701.14701.3	interact.pep.xml	VQVVVTVLDYDKIGK		K	N	15	3	3674.7523	1674.9595	1674.9558	559.3271	559.3259	1674.9556	559.3258	0.0002	0.00000078147370	33.9800	33.9800	1.0000	2	1	355	369	0.0000								false	sp|P46096|SYT1_MOUSE	P46096	SYT1_MOUSE	Syt1	Synaptotagmin-1	Syt2	sp|P46097|SYT2_MOUSE
2017_01_19_MB1-4_Glyco_rep1_Frac6.14703.14703.3	interact.pep.xml	SMDKDFVAATIQAIGR	SM[147]DKDFVAATIQAIGR	R	C	16	3	3675.5413	1737.8752	1737.8716	580.2990	580.2978	1737.8718	580.2979	-0.0002	0.00000000099086	34.0110	10.9710	1.0000	2	1	420	435	0.0000	2M(15.9949)							true	sp|Q9JME5|AP3B2_MOUSE	Q9JME5	AP3B2_MOUSE	Ap3b2	AP-3 complex subunit beta-2
2017_01_19_MB1-4_Glyco_rep1_Frac6.14712.14712.4	interact.pep.xml	QFCLQNAQHDPLLTGVSSSTNPFRPQK	QFCLQNAQHDPLLTGVSSSTNPFRPQK	K	V	27	4	3677.6944	3069.5220	3069.5315	768.3878	768.3902	3069.5090	768.3845	0.0224	0.00000000000000	49.6980	11.3580	1.0000	2	1	37	63	0.0000	3C(57.0215)							true	sp|Q80SZ7|GBG5_MOUSE	Q80SZ7	GBG5_MOUSE	Gng5	Guanine nucleotide-binding protein G(I)/G(S)/G(O) subunit gamma-5
2017_01_19_MB1-4_Glyco_rep1_Frac6.14714.14714.4	interact.pep.xml	QFCLQNAQHDPLLTGVSSSTNPFRPQK	QFCLQNAQHDPLLTGVSSSTNPFRPQK	K	V	27	4	3678.3685	3069.5220	3069.5315	768.3878	768.3902	3069.5090	768.3845	0.0224	0.00143264400000	16.5740	8.1330	0.9940	2	1	37	63	0.0000	3C(57.0215)							true	sp|Q80SZ7|GBG5_MOUSE	Q80SZ7	GBG5_MOUSE	Gng5	Guanine nucleotide-binding protein G(I)/G(S)/G(O) subunit gamma-5
2017_01_19_MB1-4_Glyco_rep1_Frac6.14739.14739.5	interact.pep.xml	IAQITGPPDRCQHAAEIITDLLRSVQAGNPGGPGPGGR	IAQITGPPDRCQHAAEIITDLLRSVQAGNPGGPGPGGR	R	G	38	5	3684.7902	3875.9900	3875.9800	776.2053	776.2033	3875.9812	776.2035	-0.0012	0.00643876400000	17.9410	10.0760	0.9847	2	2	339	376	0.0000	11C(57.0215)							false	sp|Q91WJ8-2|FUBP1_MOUSE	Q91WJ8-2	FUBP1_MOUSE	Fubp1	Isoform 2 of Far upstream element-binding protein 1		sp|Q91WJ8|FUBP1_MOUSE
2017_01_19_MB1-4_Glyco_rep1_Frac6.14743.14743.4	interact.pep.xml	LVIPGGIDTSTHFHQTFMNATCVDDFYHGTK	LVIPGGIDTSTHFHQTFM[147]NATCVDDFYHGTK	K	A	31	4	3686.0051	3524.6243	3524.6130	882.1634	882.1605	3524.6128	882.1605	0.0002	0.00000017796670	30.6180	11.7090	0.9998	2	0	57	87	0.0000	18M(15.9949), 22C(57.0215)							true	sp|Q9EQF6|DPYL5_MOUSE	Q9EQF6	DPYL5_MOUSE	Dpysl5	Dihydropyrimidinase-related protein 5
2017_01_19_MB1-4_Glyco_rep1_Frac6.14744.14744.4	interact.pep.xml	VMHGGANITGFQIVNNENPMVQQFIQR	VMHGGAN[1817]ITGFQIVNNENPM[147]VQQFIQR	R	W	27	4	3686.0781	4761.0910	4761.0767	1191.2800	1191.2765	3057.4912	765.3801	1703.5854	0.00000002083878	28.2230	25.5830	1.0000	2	0	254	280	0.0000	20M(15.9949), 7N(1702.5814)	HexNAc-2_Hex-8	-0.2938	3.8093786903356064E-4	VMHGGANITGFQIVNNENPMVQQFIQR	25.583809	28.223438	true	sp|Q9Z2W9|GRIA3_MOUSE	Q9Z2W9	GRIA3_MOUSE	Gria3	Glutamate receptor 3
2017_01_19_MB1-4_Glyco_rep1_Frac6.14745.14745.3	interact.pep.xml	DFLAGGIAAAVSK		K	T	13	3	3686.1598	1218.6619	1218.6602	407.2279	407.2273	1218.6608	407.2275	-0.0006	0.00003315507000	26.1240	15.4570	0.9999	2	0	11	23	0.0000								true	sp|P48962|ADT1_MOUSE	P48962	ADT1_MOUSE	Slc25a4	ADP/ATP translocase 1
2017_01_19_MB1-4_Glyco_rep1_Frac6.14746.14746.3	interact.pep.xml	IFELTELRDNLAK		K	L	13	3	3686.2413	1560.8557	1560.8501	521.2925	521.2906	1560.8511	521.2910	-0.0009	0.00059755130000	17.5950	7.5090	0.9974	2	1	349	361	0.0000								false	sp|Q9Z2Y3|HOME1_MOUSE	Q9Z2Y3	HOME1_MOUSE	Homer1	Homer protein homolog 1		sp|Q9Z2Y3-2|HOME1_MOUSE, sp|Q9Z2Y3-3|HOME1_MOUSE
2017_01_19_MB1-4_Glyco_rep1_Frac6.14747.14747.4	interact.pep.xml	VMHGGANITGFQIVNNENPMVQQFIQR	VMHGGAN[1817]ITGFQIVNNENPM[147]VQQFIQR	R	W	27	4	3686.3237	4761.0910	4761.0767	1191.2800	1191.2765	3057.4912	765.3801	1703.5854	0.00000000000098	62.7100	45.4030	1.0000	2	0	254	280	0.0000	20M(15.9949), 7N(1702.5814)	HexNAc-2_Hex-8	2.9139	1.7811553761206436E-4	VMHGGAnITGFQIVNNENPMVQQFIQR	62.710632	62.710632	true	sp|Q9Z2W9|GRIA3_MOUSE	Q9Z2W9	GRIA3_MOUSE	Gria3	Glutamate receptor 3
2017_01_19_MB1-4_Glyco_rep1_Frac6.14761.14761.3	interact.pep.xml	LSAIYGGTYMLNKPVDDIIMENGK	LSAIYGGTYM[147]LNKPVDDIIM[147]ENGK	R	V	24	3	3690.0247	2673.3105	2673.3015	892.1108	892.1078	2673.3027	892.1082	-0.0012	0.00000000000000	55.0090	9.5460	1.0000	2	1	241	264	0.0000	10M(15.9949), 20M(15.9949)							true	sp|P50396|GDIA_MOUSE	P50396	GDIA_MOUSE	Gdi1	Rab GDP dissociation inhibitor alpha
2017_01_19_MB1-4_Glyco_rep1_Frac6.14762.14762.3	interact.pep.xml	HTGPGILSMANAGPNTNGSQFFICTAK	HTGPGILSM[147]ANAGPNTNGSQFFICTAK	K	T	27	3	3690.1648	2807.3047	2807.3022	936.7755	936.7747	2806.3167	936.4462	0.9856	0.00000000000117	39.6540	9.4980	1.0000	2	0	92	118	0.0000	24C(57.0215), 9M(15.9949)	Mod1: Deamidation (PeakApex: 0.9842, Theoretical: 0.9840)						false	sp|P17742|PPIA_MOUSE	P17742	PPIA_MOUSE	Ppia	Peptidyl-prolyl cis-trans isomerase A	PPIA	sp|P62937|PPIA_HUMAN
2017_01_19_MB1-4_Glyco_rep1_Frac6.14764.14764.3	interact.pep.xml	LSAIYGGTYMLNKPVDDIIMENGK	LSAIYGGTYM[147]LNKPVDDIIM[147]ENGK	R	V	24	3	3690.8423	2673.3105	2673.3015	892.1108	892.1078	2673.3027	892.1082	-0.0012	0.00000000000000	85.8080	10.0590	1.0000	2	1	241	264	0.0000	10M(15.9949), 20M(15.9949)							true	sp|P50396|GDIA_MOUSE	P50396	GDIA_MOUSE	Gdi1	Rab GDP dissociation inhibitor alpha
2017_01_19_MB1-4_Glyco_rep1_Frac6.14765.14765.3	interact.pep.xml	HTGPGILSMANAGPNTNGSQFFICTAK	HTGPGILSM[147]ANAGPNTNGSQFFICTAK	K	T	27	3	3691.3371	2807.3047	2807.3022	936.7755	936.7747	2806.3167	936.4462	0.9856	0.00000000000021	43.0700	9.5490	1.0000	2	0	92	118	0.0000	24C(57.0215), 9M(15.9949)	Mod1: Deamidation (PeakApex: 0.9842, Theoretical: 0.9840)						false	sp|P17742|PPIA_MOUSE	P17742	PPIA_MOUSE	Ppia	Peptidyl-prolyl cis-trans isomerase A	PPIA	sp|P62937|PPIA_HUMAN
2017_01_19_MB1-4_Glyco_rep1_Frac6.14766.14766.3	interact.pep.xml	RLAYSGIPLNLTLDNR	RLAYSGIPLN[1330]LTLDNR	K	V	16	3	3691.8755	3031.4277	3031.4210	1011.4832	1011.4809	1815.0001	606.0073	1216.4207	0.00056034870000	22.7330	11.5070	0.9994	2	0	96	111	0.0000	10N(1216.4229)	HexNAc-2_Hex-5	2.9063	1.7811553761206436E-4	RLAYSGIPLnLTLDNR	22.733831	22.733831	true	sp|P63080|GBRB3_MOUSE	P63080	GBRB3_MOUSE	Gabrb3	Gamma-aminobutyric acid receptor subunit beta-3
2017_01_19_MB1-4_Glyco_rep1_Frac6.14767.14767.3	interact.pep.xml	RLAYSGIPLNLTLDNR	RLAYSGIPLN[1330]LTLDNR	K	V	16	3	3692.0904	3031.4277	3031.4210	1011.4832	1011.4809	1815.0001	606.0073	1216.4207	0.00000808949800	30.1970	16.8390	0.9999	2	0	96	111	0.0000	10N(1216.4229)	HexNAc-2_Hex-5	1.9202	1.7811553761206436E-4	RLAYSGIPLnLTLDNR	30.197393	30.197393	true	sp|P63080|GBRB3_MOUSE	P63080	GBRB3_MOUSE	Gabrb3	Gamma-aminobutyric acid receptor subunit beta-3
2017_01_19_MB1-4_Glyco_rep1_Frac6.14774.14774.3	interact.pep.xml	HVLVILTDMSSYAEALR	HVLVILTDM[147]SSYAEALR	K	E	17	3	3693.6857	1933.0038	1932.9979	645.3419	645.3399	1932.9978	645.3399	0.0001	0.00000000000073	44.5280	10.8810	1.0000	2	0	292	308	0.0000	9M(15.9949)							false	sp|P62814|VATB2_MOUSE	P62814	VATB2_MOUSE	Atp6v1b2	V-type proton ATPase subunit B, brain isoform	Atp6v1b1	sp|Q91YH6|VATB1_MOUSE
2017_01_19_MB1-4_Glyco_rep1_Frac6.14775.14775.3	interact.pep.xml	SMEIEVLVDADPVVDNSQK	SM[147]EIEVLVDADPVVDNSQK	K	R	19	3	3693.7685	2103.0127	2103.0050	702.0115	702.0089	2103.0040	702.0086	0.0009	0.00000000002360	33.4910	22.7920	1.0000	2	0	261	279	0.0000	2M(15.9949)							false	sp|Q91V12-2|BACH_MOUSE	Q91V12-2	BACH_MOUSE	Acot7	Isoform A of Cytosolic acyl coenzyme A thioester hydrolase		sp|Q91V12-3|BACH_MOUSE, sp|Q91V12-4|BACH_MOUSE, sp|Q91V12|BACH_MOUSE
2017_01_19_MB1-4_Glyco_rep1_Frac6.14776.14776.3	interact.pep.xml	NVVSQFVSSMSASADVLAMSK	NVVSQFVSSM[147]SASADVLAM[147]SK	K	I	21	3	3693.8503	2189.0440	2189.0352	730.6886	730.6857	2189.0342	730.6853	0.0009	0.00000000000000	45.4730	10.6240	1.0000	2	0	131	151	0.0000	10M(15.9949), 19M(15.9949)							true	sp|Q9CR68|UCRI_MOUSE	Q9CR68	UCRI_MOUSE	Uqcrfs1	Cytochrome b-c1 complex subunit Rieske, mitochondrial
2017_01_19_MB1-4_Glyco_rep1_Frac6.14787.14787.2	interact.pep.xml	DFLAGGIAAAVSK		K	T	13	2	3694.7049	1218.6638	1218.6608	610.3392	610.3377	1218.6608	610.3377	0.0000	0.00000000009356	34.7540	23.8210	1.0000	2	0	11	23	0.0000								true	sp|P48962|ADT1_MOUSE	P48962	ADT1_MOUSE	Slc25a4	ADP/ATP translocase 1
2017_01_19_MB1-4_Glyco_rep1_Frac6.14788.14788.2	interact.pep.xml	GPILMELQTYR		K	Y	11	2	3694.8173	1319.6935	1319.6914	660.8540	660.8530	1319.6907	660.8526	0.0007	0.00000000597083	29.6110	11.4540	1.0000	2	0	278	288	0.0000								true	sp|P35486|ODPA_MOUSE	P35486	ODPA_MOUSE	Pdha1	Pyruvate dehydrogenase E1 component subunit alpha, somatic form, mitochondrial
2017_01_19_MB1-4_Glyco_rep1_Frac6.14792.14792.3	interact.pep.xml	THINIVVIGHVDSGK		K	S	15	3	3695.4165	1587.8749	1587.8716	530.2989	530.2978	1587.8732	530.2983	-0.0015	0.00000000000103	38.2370	9.3710	1.0000	2	0	6	20	0.0000								false	sp|P10126|EF1A1_MOUSE	P10126	EF1A1_MOUSE	Eef1a1	Elongation factor 1-alpha 1	Eef1a2	sp|P62631|EF1A2_MOUSE
2017_01_19_MB1-4_Glyco_rep1_Frac6.14793.14793.3	interact.pep.xml	SFLIWVNEEDHTR		K	V	13	3	3695.5570	1644.7928	1644.7893	549.2715	549.2704	1644.7896	549.2705	-0.0002	0.00000258523400	30.8500	7.9190	1.0000	2	0	258	270	0.0000								true	sp|P30275|KCRU_MOUSE	P30275	KCRU_MOUSE	Ckmt1	Creatine kinase U-type, mitochondrial
2017_01_19_MB1-4_Glyco_rep1_Frac6.14794.14794.4	interact.pep.xml	VMHGGANITGFQIVNNENPMVQQFIQR	VMHGGAN[1817]ITGFQIVNNENPM[147]VQQFIQR	R	W	27	4	3695.6516	4760.0874	4760.0767	1191.0291	1191.0265	3057.4912	765.3801	1702.5854	0.26025590000000	13.0220	10.3490	0.5775	2	0	254	280	0.0000	20M(15.9949), 7N(1702.5814)	HexNAc-2_Hex-8	0.7487	2.1981886925173658E-4	VMHGGAnITGFQIVNNENPMVQQFIQR	13.022801	13.022801	true	sp|Q9Z2W9|GRIA3_MOUSE	Q9Z2W9	GRIA3_MOUSE	Gria3	Glutamate receptor 3
2017_01_19_MB1-4_Glyco_rep1_Frac6.14795.14795.3	interact.pep.xml	VFNPYTEFKEFSR		R	K	13	3	3696.1640	1662.8079	1662.8031	555.2766	555.2750	1662.8041	555.2753	-0.0009	0.00001396599000	29.7210	11.9810	0.9997	2	1	79	91	0.0000								true	sp|Q9D8Y0|EFHD2_MOUSE	Q9D8Y0	EFHD2_MOUSE	Efhd2	EF-hand domain-containing protein D2
2017_01_19_MB1-4_Glyco_rep1_Frac6.14796.14796.3	interact.pep.xml	FSNEEIAMATVTALRR		K	T	16	3	3696.2464	1807.9285	1807.9259	603.6501	603.6492	1807.9249	603.6489	0.0009	0.00009698226000	19.5980	12.1440	0.9997	2	0	244	259	0.0000								true	sp|P05064|ALDOA_MOUSE	P05064	ALDOA_MOUSE	Aldoa	Fructose-bisphosphate aldolase A
2017_01_19_MB1-4_Glyco_rep1_Frac6.14797.14797.3	interact.pep.xml	HNIMDFAMPYFIQVMK	HNIM[147]DFAM[147]PYFIQVM[147]K	R	E	16	3	3696.3281	2031.9272	2031.9255	678.3163	678.3158	2031.9255	678.3158	0.0000	0.00000000066667	27.8020	9.8420	1.0000	2	0	1589	1604	0.0000	15M(15.9949), 4M(15.9949), 8M(15.9949)							true	sp|Q68FD5|CLH1_MOUSE	Q68FD5	CLH1_MOUSE	Cltc	Clathrin heavy chain 1
2017_01_19_MB1-4_Glyco_rep1_Frac6.14798.14798.3	interact.pep.xml	GQVLFDKVCEHLNLLEK	GQVLFDKVCEHLNLLEK	R	D	17	3	3696.4098	2041.0713	2041.0654	681.3644	681.3624	2041.0665	681.3628	-0.0011	0.00000000000128	43.7640	15.5980	1.0000	2	1	140	156	0.0000	9C(57.0215)							false	sp|Q9WV92-2|E41L3_MOUSE	Q9WV92-2	E41L3_MOUSE	Epb41l3	Isoform 2 of Band 4.1-like protein 3		sp|Q9WV92-3|E41L3_MOUSE, sp|Q9WV92-4|E41L3_MOUSE, sp|Q9WV92-5|E41L3_MOUSE, sp|Q9WV92-6|E41L3_MOUSE, sp|Q9WV92-7|E41L3_MOUSE, sp|Q9WV92-8|E41L3_MOUSE, sp|Q9WV92|E41L3_MOUSE
2017_01_19_MB1-4_Glyco_rep1_Frac6.14799.14799.3	interact.pep.xml	LLVEHQGVSFLLAEMAMK	LLVEHQGVSFLLAEM[147]AM[147]K	K	V	18	3	3696.4922	2047.0550	2047.0481	683.3589	683.3566	2047.0481	683.3566	0.0000	0.00000000000007	43.8030	9.5580	1.0000	2	0	312	329	0.0000	15M(15.9949), 17M(15.9949)							true	sp|P45952|ACADM_MOUSE	P45952	ACADM_MOUSE	Acadm	Medium-chain specific acyl-CoA dehydrogenase, mitochondrial
2017_01_19_MB1-4_Glyco_rep1_Frac6.14801.14801.2	interact.pep.xml	TSQVYLIVQVPPK		K	I	13	2	3696.6559	1470.8491	1470.8451	736.4318	736.4298	1470.8445	736.4295	0.0006	0.00000000662264	40.0660	10.1550	1.0000	2	0	121	133	0.0000								true	sp|Q8BLK3|LSAMP_MOUSE	Q8BLK3	LSAMP_MOUSE	Lsamp	Limbic system-associated membrane protein
2017_01_19_MB1-4_Glyco_rep1_Frac6.14802.14802.2	interact.pep.xml	NMFPPNLVEACFK	NM[147]FPPNLVEACFK	R	Q	13	2	3696.7683	1581.7345	1581.7313	791.8745	791.8729	1581.7318	791.8732	-0.0004	0.00000345589900	28.0120	6.2170	1.0000	2	0	176	188	0.0000	11C(57.0215), 2M(15.9949)							false	sp|P56564|EAA1_MOUSE	P56564	EAA1_MOUSE	Slc1a3	Excitatory amino acid transporter 1	Slc1a6	sp|O35544|EAA4_MOUSE
2017_01_19_MB1-4_Glyco_rep1_Frac6.14803.14803.2	interact.pep.xml	SFLIWVNEEDHTR		K	V	13	2	3696.8497	1644.7954	1644.7886	823.4050	823.4016	1644.7896	823.4021	-0.0009	0.00000113828100	33.2750	8.3140	1.0000	2	0	258	270	0.0000								true	sp|P30275|KCRU_MOUSE	P30275	KCRU_MOUSE	Ckmt1	Creatine kinase U-type, mitochondrial
2017_01_19_MB1-4_Glyco_rep1_Frac6.14804.14804.2	interact.pep.xml	VQVVVTVLDYDKIGK		K	N	15	2	3696.9312	1674.9607	1674.9556	838.4876	838.4851	1674.9556	838.4851	0.0000	0.00000004621998	35.8270	35.8270	1.0000	2	1	355	369	0.0000								false	sp|P46096|SYT1_MOUSE	P46096	SYT1_MOUSE	Syt1	Synaptotagmin-1	Syt2	sp|P46097|SYT2_MOUSE
2017_01_19_MB1-4_Glyco_rep1_Frac6.14805.14805.2	interact.pep.xml	NMFPPNLVEACFK	NM[147]FPPNLVEACFK	R	Q	13	2	3697.0136	1581.7345	1581.7313	791.8745	791.8729	1581.7318	791.8732	-0.0004	0.00343360200000	20.3570	9.8150	0.9955	2	0	176	188	0.0000	11C(57.0215), 2M(15.9949)							false	sp|P56564|EAA1_MOUSE	P56564	EAA1_MOUSE	Slc1a3	Excitatory amino acid transporter 1	Slc1a6	sp|O35544|EAA4_MOUSE
2017_01_19_MB1-4_Glyco_rep1_Frac6.14806.14806.2	interact.pep.xml	VQVVVTVLDYDKIGK		K	N	15	2	3697.6778	1674.9607	1674.9556	838.4876	838.4851	1674.9556	838.4851	0.0000	0.01223207000000	16.1500	16.1500	0.9384	2	1	355	369	0.0000								false	sp|P46096|SYT1_MOUSE	P46096	SYT1_MOUSE	Syt1	Synaptotagmin-1	Syt2	sp|P46097|SYT2_MOUSE
2017_01_19_MB1-4_Glyco_rep1_Frac6.14809.14809.4	interact.pep.xml	QNYESGAASFHSLSLHMQDFVK		K	L	22	4	3698.6407	2495.1587	2495.1533	624.7970	624.7956	2495.1538	624.7957	-0.0004	0.00000000005421	24.4860	8.0480	1.0000	2	0	75	96	0.0000								true	sp|Q8C7K6|PCYXL_MOUSE	Q8C7K6	PCYXL_MOUSE	Pcyox1l	Prenylcysteine oxidase-like
2017_01_19_MB1-4_Glyco_rep1_Frac6.14810.14810.3	interact.pep.xml	TSQVYLIVQVPPK		K	I	13	3	3698.8005	1470.8472	1470.8442	491.2897	491.2887	1470.8445	491.2888	-0.0002	0.00000633138300	30.9410	8.0770	0.9999	2	0	121	133	0.0000								true	sp|Q8BLK3|LSAMP_MOUSE	Q8BLK3	LSAMP_MOUSE	Lsamp	Limbic system-associated membrane protein
2017_01_19_MB1-4_Glyco_rep1_Frac6.14815.14815.3	interact.pep.xml	RTLENGVNVTVSQINTVLSGR	RTLENGVN[1493]VTVSQINTVLSGR	R	T	21	3	3699.6183	3635.6992	3635.6948	1212.9070	1212.9055	2256.2185	753.0801	1379.4763	0.00001122665000	28.2990	0.0000	0.9997	2	0	2703	2723	0.0000	8N(1378.4757)	HexNAc-2_Hex-6	2.8430	1.7811553761206436E-4	RTLENGVnVTVSQINTVLSGR	28.299835	28.299835	false	sp|Q3UHK6-3|TEN4_MOUSE	Q3UHK6-3	TEN4_MOUSE	Tenm4	Isoform 3 of Teneurin-4		sp|Q3UHK6-2|TEN4_MOUSE, sp|Q3UHK6-4|TEN4_MOUSE, sp|Q3UHK6|TEN4_MOUSE
2017_01_19_MB1-4_Glyco_rep1_Frac6.14817.14817.3	interact.pep.xml	PHGLGLFANSSAPR	PHGLGLFAN[1817]SSAPR	R	Q	14	3	3699.7824	3125.3357	3125.3300	1042.7858	1042.7839	1422.7367	475.2528	1702.5933	0.22285100000000	14.4890	11.4660	0.8869	2	0	206	219	0.0000	9N(1702.5814)	HexNAc-2_Hex-8	-2.2066	9.652209110439954E-4	PHGLGLFAnSSAPR	14.489439	14.489439	true	sp|Q60625|ICAM5_MOUSE	Q60625	ICAM5_MOUSE	Icam5	Intercellular adhesion molecule 5
2017_01_19_MB1-4_Glyco_rep1_Frac6.14818.14818.3	interact.pep.xml	RTLENGVNVTVSQINTVLSGR	RTLENGVN[1493]VTVSQINTVLSGR	R	T	21	3	3700.3221	3635.6992	3635.6948	1212.9070	1212.9055	2256.2185	753.0801	1379.4763	0.00000000004136	44.3330	12.4700	1.0000	2	0	2703	2723	0.0000	8N(1378.4757)	HexNAc-2_Hex-6	1.8882	1.7811553761206436E-4	RTLENGVnVTVSQINTVLSGR	44.333107	44.333107	false	sp|Q3UHK6-3|TEN4_MOUSE	Q3UHK6-3	TEN4_MOUSE	Tenm4	Isoform 3 of Teneurin-4		sp|Q3UHK6-2|TEN4_MOUSE, sp|Q3UHK6-4|TEN4_MOUSE, sp|Q3UHK6|TEN4_MOUSE
2017_01_19_MB1-4_Glyco_rep1_Frac6.14820.14820.7	interact.pep.xml	EDHRVNFSCLAELDLRPHGLGLFANSSAPR	EDHRVN[2702]FSCLAELDLRPHGLGLFANSSAPR	R	Q	30	7	3700.9456	5966.6300	5966.6150	853.3830	853.3808	3377.6687	483.5314	2588.9465	0.06186460000000	15.7060	12.1630	0.9989	2	2	190	219	0.0000	9C(57.0215), 6N(2587.9403)	HexNAc-5_Hex-7_Fuc-3	-9.5197	0.004051032487176115	EDHRVnFSCLAELDLRPHGLGLFANSSAPR	15.706522	15.706522	true	sp|Q60625|ICAM5_MOUSE	Q60625	ICAM5_MOUSE	Icam5	Intercellular adhesion molecule 5
2017_01_19_MB1-4_Glyco_rep1_Frac6.14825.14825.4	interact.pep.xml	IQVRLGEHNIDVLEGNEQFINAAK		R	I	24	4	3702.4585	2706.4170	2706.4097	677.6115	677.6097	2706.4087	677.6095	0.0009	0.00000000000024	44.1080	10.6390	1.0000	2	1	54	77	0.0000								true	sp|P00761|TRYP_PIG	P00761	TRYP_PIG		Trypsin
2017_01_19_MB1-4_Glyco_rep1_Frac6.14830.14830.4	interact.pep.xml	FKLDWLGNCSGLNDDSYGYR	FKLDWLGN[2273]CSGLNDDSYGYR	R	E	20	4	3703.3189	4539.8774	4539.8643	1135.9766	1135.9734	2379.0588	595.7720	2160.8054	0.00001685711000	22.0820	7.6400	0.9944	2	1	151	170	0.0000	9C(57.0215), 8N(2158.8034)	HexNAc-6_Hex-4_Fuc-2	-4.4978	0.002676928224861971	FKLDWLGnCSGLNDDSYGYR	22.082031	22.082031	true	sp|P14094|AT1B1_MOUSE	P14094	AT1B1_MOUSE	Atp1b1	Sodium/potassium-transporting ATPase subunit beta-1
2017_01_19_MB1-4_Glyco_rep1_Frac6.14834.14834.5	interact.pep.xml	VDHQTGPIVWGEPGTNGQHAFYQLIHQGTK		R	M	30	5	3704.3335	3314.6274	3314.6230	663.9328	663.9319	3314.6220	663.9317	0.0009	0.00000000000000	51.6810	8.8530	1.0000	2	0	371	400	0.0000								true	sp|P06745|G6PI_MOUSE	P06745	G6PI_MOUSE	Gpi	Glucose-6-phosphate isomerase
2017_01_19_MB1-4_Glyco_rep1_Frac6.14850.14850.4	interact.pep.xml	MMLDHCLELQLFHR	M[147]MLDHCLELQLFHR	R	D	14	4	3708.4392	1857.8710	1857.8672	465.4750	465.4741	1857.8688	465.4745	-0.0015	0.00027248910000	21.6970	21.6970	0.9986	2	0	1439	1452	0.0000	1M(15.9949), 6C(57.0215)							false	sp|P16546|SPTN1_MOUSE	P16546	SPTN1_MOUSE	Sptan1	Spectrin alpha chain, non-erythrocytic 1		sp|P16546-2|SPTN1_MOUSE
2017_01_19_MB1-4_Glyco_rep1_Frac6.14857.14857.5	interact.pep.xml	LVIPGGIDTSTHFHQTFMNATCVDDFYHGTK	LVIPGGIDTSTHFHQTFM[147]NATCVDDFYHGTK	K	A	31	5	3710.1462	3525.6223	3525.6172	706.1317	706.1307	3524.6128	705.9298	1.0043	0.00501128300000	17.7420	9.5670	0.9482	2	0	57	87	0.0000	18M(15.9949), 22C(57.0215)	Mod1: First isotopic peak (PeakApex: 1.0028, Theoretical: 1.0024)						true	sp|Q9EQF6|DPYL5_MOUSE	Q9EQF6	DPYL5_MOUSE	Dpysl5	Dihydropyrimidinase-related protein 5
2017_01_19_MB1-4_Glyco_rep1_Frac6.14859.14859.4	interact.pep.xml	DIHNIYGLYVHMATADGLIQR	DIHNIYGLYVHM[147]ATADGLIQR	R	S	21	4	3710.3110	2415.2080	2415.2036	604.8093	604.8082	2415.2004	604.8074	0.0031	0.00000000000048	50.5370	12.4760	1.0000	2	0	592	612	0.0000	12M(15.9949)							false	sp|Q8BHN3-2|GANAB_MOUSE	Q8BHN3-2	GANAB_MOUSE	Ganab	Isoform 2 of Neutral alpha-glucosidase AB		sp|Q8BHN3-3|GANAB_MOUSE, sp|Q8BHN3|GANAB_MOUSE
2017_01_19_MB1-4_Glyco_rep1_Frac6.14860.14860.4	interact.pep.xml	VDHQTGPIVWGEPGTNGQHAFYQLIHQGTK		R	M	30	4	3710.4231	3314.6348	3314.6220	829.6660	829.6628	3314.6220	829.6628	0.0000	0.00000000000065	57.2540	7.6880	1.0000	2	0	371	400	0.0000								true	sp|P06745|G6PI_MOUSE	P06745	G6PI_MOUSE	Gpi	Glucose-6-phosphate isomerase
2017_01_19_MB1-4_Glyco_rep1_Frac6.14873.14873.4	interact.pep.xml	GLVMNYPHITNLTTLGQSVEYR	GLVM[147]NYPHITN[1493]LTTLGQSVEYR	R	H	22	4	3713.2297	3900.7651	3900.7434	976.1986	976.1931	2521.2634	631.3231	1379.4799	0.00000083679410	23.6080	10.6720	1.0000	2	0	942	963	0.0000	4M(15.9949), 11N(1378.4757)	HexNAc-2_Hex-6	0.0288	3.6331341837558535E-4	GLVMNYPHITnLTTLGQSVEYR	23.608011	23.608011	true	sp|O89001|CBPD_MOUSE	O89001	CBPD_MOUSE	Cpd	Carboxypeptidase D
2017_01_19_MB1-4_Glyco_rep1_Frac6.14876.14876.4	interact.pep.xml	GLVMNYPHITNLTTLGQSVEYR	GLVM[147]NYPHITN[1493]LTTLGQSVEYR	R	H	22	4	3713.4766	3900.7651	3900.7434	976.1986	976.1931	2521.2634	631.3231	1379.4799	0.00000009331954	34.2930	14.2220	0.9995	2	0	942	963	0.0000	4M(15.9949), 11N(1378.4757)	HexNAc-2_Hex-6	0.0288	3.6331341837558535E-4	GLVMNYPHITnLTTLGQSVEYR	34.293022	34.293022	true	sp|O89001|CBPD_MOUSE	O89001	CBPD_MOUSE	Cpd	Carboxypeptidase D
2017_01_19_MB1-4_Glyco_rep1_Frac6.14878.14878.5	interact.pep.xml	NSKPVHTTILNPHIHLMGDESACIAYIR	NSKPVHTTILNPHIHLMGDESACIAYIR	R	I	28	5	3714.0738	3186.6077	3186.6067	638.3288	638.3286	3186.6067	638.3286	0.0000	0.01272539000000	14.2520	9.3520	0.9704	2	1	406	433	0.0000	23C(57.0215)							false	sp|P11798|KCC2A_MOUSE	P11798	KCC2A_MOUSE	Camk2a	Calcium/calmodulin-dependent protein kinase type II subunit alpha		sp|P11798-2|KCC2A_MOUSE
2017_01_19_MB1-4_Glyco_rep1_Frac6.14884.14884.3	interact.pep.xml	GFKDQIYEIFQK		R	L	12	3	3715.7394	1514.7793	1514.7769	505.9337	505.9329	1514.7769	505.9329	0.0000	0.00000131322300	28.3930	11.0790	1.0000	2	1	193	204	0.0000								false	sp|P10630-2|IF4A2_MOUSE	P10630-2	IF4A2_MOUSE	Eif4a2	Isoform 2 of Eukaryotic initiation factor 4A-II		sp|P10630|IF4A2_MOUSE
2017_01_19_MB1-4_Glyco_rep1_Frac6.14885.14885.3	interact.pep.xml	KGAAALGIGTDSVILIK		K	C	17	3	3715.8222	1625.9749	1625.9718	542.9989	542.9979	1625.9714	542.9977	0.0003	0.00000292920800	31.6330	11.0630	0.9999	2	0	287	303	0.0000								true	sp|P48320|DCE2_MOUSE	P48320	DCE2_MOUSE	Gad2	Glutamate decarboxylase 2
2017_01_19_MB1-4_Glyco_rep1_Frac6.14886.14886.3	interact.pep.xml	EYFAFIEHYYSSR		K	N	13	3	3715.9042	1710.7715	1710.7680	571.2644	571.2633	1710.7677	571.2632	0.0002	0.00000005607212	25.4130	8.7960	1.0000	2	0	260	272	0.0000								false	sp|Q8R5A6-2|TB22A_MOUSE	Q8R5A6-2	TB22A_MOUSE	Tbc1d22a	Isoform 2 of TBC1 domain family member 22A		sp|Q8R5A6|TB22A_MOUSE
2017_01_19_MB1-4_Glyco_rep1_Frac6.14887.14887.3	interact.pep.xml	GTMTTGHNVADLVVILK	GTM[147]TTGHNVADLVVILK	K	I	17	3	3715.9859	1783.9545	1783.9508	595.6588	595.6575	1783.9501	595.6573	0.0007	0.00000000000003	41.2170	11.5030	1.0000	2	0	111	127	0.0000	3M(15.9949)							true	sp|Q9CXY6|ILF2_MOUSE	Q9CXY6	ILF2_MOUSE	Ilf2	Interleukin enhancer-binding factor 2
2017_01_19_MB1-4_Glyco_rep1_Frac6.14889.14889.3	interact.pep.xml	MMLDHCLELQLFHR	M[147]MLDHCLELQLFHR	R	D	14	3	3716.1493	1857.8726	1857.8683	620.2981	620.2967	1857.8688	620.2969	-0.0004	0.00000000000000	39.4340	37.3180	1.0000	2	0	1439	1452	0.0000	1M(15.9949), 6C(57.0215)							false	sp|P16546|SPTN1_MOUSE	P16546	SPTN1_MOUSE	Sptan1	Spectrin alpha chain, non-erythrocytic 1		sp|P16546-2|SPTN1_MOUSE
2017_01_19_MB1-4_Glyco_rep1_Frac6.14890.14890.3	interact.pep.xml	EANMEGIVTIMGLKPETR	EANM[147]EGIVTIMGLKPETR	K	Y	18	3	3716.2312	2004.0048	2004.0033	669.0089	669.0084	2004.0018	669.0079	0.0014	0.00000000267148	30.1710	20.0330	1.0000	2	1	555	572	0.0000	4M(15.9949)							false	sp|P13595|NCAM1_MOUSE	P13595	NCAM1_MOUSE	Ncam1	Neural cell adhesion molecule 1		sp|P13595-2|NCAM1_MOUSE, sp|P13595-3|NCAM1_MOUSE, sp|P13595-4|NCAM1_MOUSE
2017_01_19_MB1-4_Glyco_rep1_Frac6.14894.14894.4	interact.pep.xml	VKGSQGQFPLTQNVTVVEGGTAILTCR	VKGSQGQFPLTQN[1330]VTVVEGGTAILTCR	K	V	27	4	3716.8488	4075.9429	4075.9146	1019.9930	1019.9859	2859.4912	715.8801	1216.4233	0.00000000000000	49.3700	11.2510	1.0000	2	1	28	54	0.0000	26C(57.0215), 13N(1216.4229)	HexNAc-2_Hex-5	1.8832	1.7811553761206436E-4	VKGSQGQFPLTQNVTVVEGGTAILTCR	42.9193	49.370667	true	sp|Q8BLQ9-2|CADM2_MOUSE	Q8BLQ9-2	CADM2_MOUSE	Cadm2	Isoform 2 of Cell adhesion molecule 2
2017_01_19_MB1-4_Glyco_rep1_Frac6.14897.14897.4	interact.pep.xml	VKGSQGQFPLTQNVTVVEGGTAILTCR	VKGSQGQFPLTQN[1330]VTVVEGGTAILTCR	K	V	27	4	3717.0941	4075.9429	4075.9146	1019.9930	1019.9859	2859.4912	715.8801	1216.4233	0.00000000000000	70.9190	19.4400	1.0000	2	1	28	54	0.0000	26C(57.0215), 13N(1216.4229)	HexNAc-2_Hex-5	1.8832	1.7811553761206436E-4	VKGSQGQFPLTQnVTVVEGGTAILTCR	70.919815	49.351555	true	sp|Q8BLQ9-2|CADM2_MOUSE	Q8BLQ9-2	CADM2_MOUSE	Cadm2	Isoform 2 of Cell adhesion molecule 2
2017_01_19_MB1-4_Glyco_rep1_Frac6.14902.14902.3	interact.pep.xml	SNAQRQEIAQEFKTLFGR		R	D	18	3	3718.3761	2122.0970	2122.0889	708.3729	708.3702	2122.0918	708.3712	-0.0029	0.00000001267680	31.4830	24.2660	1.0000	2	2	44	61	0.0000								true	sp|P48036|ANXA5_MOUSE	P48036	ANXA5_MOUSE	Anxa5	Annexin A5
2017_01_19_MB1-4_Glyco_rep1_Frac6.14903.14903.3	interact.pep.xml	HYFQNTQGLIFVVDSNDR		R	E	18	3	3718.4585	2152.0417	2152.0347	718.3545	718.3522	2152.0337	718.3518	0.0009	0.00000001747720	41.4870	10.8340	1.0000	2	0	80	97	0.0000								false	sp|P61205|ARF3_MOUSE	P61205	ARF3_MOUSE	Arf3	ADP-ribosylation factor 3	Arf1, Arf2, Arf4, Arf5	sp|P61750|ARF4_MOUSE, sp|P84078|ARF1_MOUSE, sp|P84084|ARF5_MOUSE, sp|Q8BSL7|ARF2_MOUSE
2017_01_19_MB1-4_Glyco_rep1_Frac6.14905.14905.3	interact.pep.xml	IITHPNFNGNTLDNDIMLIK	IITHPNFNGNTLDNDIM[147]LIK	K	L	20	3	3718.6217	2298.1740	2298.1685	767.0653	767.0634	2298.1677	767.0632	0.0007	0.00000000001952	35.3470	10.7500	1.0000	2	0	78	97	0.0000	17M(15.9949)							true	sp|P00761|TRYP_PIG	P00761	TRYP_PIG		Trypsin
2017_01_19_MB1-4_Glyco_rep1_Frac6.14914.14914.4	interact.pep.xml	SNAQRQEIAQEFKTLFGR		R	D	18	4	3720.6075	2122.0974	2122.0913	531.5316	531.5301	2122.0918	531.5302	-0.0004	0.00000000020897	32.8650	10.0300	1.0000	2	2	44	61	0.0000								true	sp|P48036|ANXA5_MOUSE	P48036	ANXA5_MOUSE	Anxa5	Annexin A5
2017_01_19_MB1-4_Glyco_rep1_Frac6.14921.14921.4	interact.pep.xml	RPYFLQSELAAGQLVYAHGGGGTQQDGFR		R	F	29	4	3722.1304	3122.5464	3122.5376	781.6439	781.6417	3122.5320	781.6403	0.0056	0.00000000000000	44.2770	13.1140	1.0000	2	0	1776	1804	0.0000								false	sp|Q8VHY0|CSPG4_MOUSE	Q8VHY0	CSPG4_MOUSE	Cspg4	Chondroitin sulfate proteoglycan 4		sp|Q8VHY0-2|CSPG4_MOUSE
2017_01_19_MB1-4_Glyco_rep1_Frac6.14924.14924.3	interact.pep.xml	SLLINAVEASCIR	SLLINAVEASCIR	R	T	13	3	3722.3765	1444.7738	1444.7705	482.5985	482.5974	1444.7708	482.5975	-0.0002	0.00004195563000	23.3440	9.4520	0.9998	2	0	252	264	0.0000	11C(57.0215)							false	sp|Q922Q4|P5CR2_MOUSE	Q922Q4	P5CR2_MOUSE	Pycr2	Pyrroline-5-carboxylate reductase 2	Pycr1	sp|Q922W5|P5CR1_MOUSE
2017_01_19_MB1-4_Glyco_rep1_Frac6.14926.14926.4	interact.pep.xml	FKLDWLGNCSGLNDDSYGYR	FKLDWLGN[1979]CSGLNDDSYGYR	R	E	20	4	3722.9739	4244.7056	4244.7010	1062.1837	1062.1825	2379.0588	595.7720	1865.6423	0.00352159400000	15.0000	8.8430	0.9748	2	1	151	170	0.0000	9C(57.0215), 8N(1864.6342)	HexNAc-2_Hex-9	-0.3480	3.8093786903356064E-4	FKLDWLGnCSGLNDDSYGYR	15.000646	15.000646	true	sp|P14094|AT1B1_MOUSE	P14094	AT1B1_MOUSE	Atp1b1	Sodium/potassium-transporting ATPase subunit beta-1
2017_01_19_MB1-4_Glyco_rep1_Frac6.14930.14930.4	interact.pep.xml	VRPAELEQFESTIGFKLPNHR		K	A	21	4	3723.9793	2467.3052	2467.3008	617.8336	617.8325	2467.2970	617.8315	0.0036	0.00000000023652	29.1380	9.5350	1.0000	2	2	452	472	0.0000								true	sp|O70318|E41L2_MOUSE	O70318	E41L2_MOUSE	Epb41l2	Band 4.1-like protein 2
2017_01_19_MB1-4_Glyco_rep1_Frac6.14931.14931.4	interact.pep.xml	KPADLQNLAPGTHPPFITFNSEVK		R	T	24	4	3724.1393	2620.3733	2620.3652	656.1006	656.0986	2620.3647	656.0985	0.0004	0.00000000002192	40.5100	11.5800	1.0000	2	0	62	85	0.0000								true	sp|Q9QYB1|CLIC4_MOUSE	Q9QYB1	CLIC4_MOUSE	Clic4	Chloride intracellular channel protein 4
2017_01_19_MB1-4_Glyco_rep1_Frac6.14938.14938.3	interact.pep.xml	GICSIHVYCVDNILVK	GICSIHVYCVDNILVK	R	V	16	3	3725.6033	1888.9595	1888.9541	630.6604	630.6586	1888.9539	630.6586	0.0002	0.00000000000022	39.2390	9.0500	1.0000	2	0	243	258	0.0000	3C(57.0215), 9C(57.0215)							false	sp|Q91YN5-2|UAP1_MOUSE	Q91YN5-2	UAP1_MOUSE	Uap1	Isoform AGX1 of UDP-N-acetylhexosamine pyrophosphorylase		sp|Q91YN5-3|UAP1_MOUSE, sp|Q91YN5|UAP1_MOUSE
2017_01_19_MB1-4_Glyco_rep1_Frac6.14939.14939.3	interact.pep.xml	VLDSGAPIKIPVGPETLGR		K	I	19	3	3725.6850	1918.0950	1918.0891	640.3723	640.3703	1918.0886	640.3701	0.0004	0.00000000004078	51.0580	7.9240	1.0000	2	1	125	143	0.0000								true	sp|P56480|ATPB_MOUSE	P56480	ATPB_MOUSE	Atp5f1b	ATP synthase subunit beta, mitochondrial
2017_01_19_MB1-4_Glyco_rep1_Frac6.14940.14940.3	interact.pep.xml	ILYMMDEINNPVLTVK	ILYM[147]M[147]DEINNPVLTVK	R	T	16	3	3725.7667	1923.9753	1923.9690	642.3324	642.3303	1923.9684	642.3301	0.0006	0.00757286300000	17.3990	11.8000	0.9946	2	0	83	98	0.0000	4M(15.9949), 5M(15.9949)							true	sp|P00405|COX2_MOUSE	P00405	COX2_MOUSE	Mtco2	Cytochrome c oxidase subunit 2
2017_01_19_MB1-4_Glyco_rep1_Frac6.14941.14941.3	interact.pep.xml	TFDLYANVRPCVSIEGYK	TFDLYANVRPCVSIEGYK	K	T	18	3	3725.8486	2131.0496	2131.0410	711.3571	711.3543	2131.0408	711.3542	0.0002	0.00000000003933	39.4930	9.4020	1.0000	2	1	117	134	0.0000	11C(57.0215)							false	sp|Q9D6R2|IDH3A_MOUSE	Q9D6R2	IDH3A_MOUSE	Idh3a	Isocitrate dehydrogenase [NAD] subunit alpha, mitochondrial		sp|Q9D6R2-2|IDH3A_MOUSE
2017_01_19_MB1-4_Glyco_rep1_Frac6.14958.14958.4	interact.pep.xml	FVFFEKELVKEPLGNDGAAPGAAPVSGSAASK		R	F	32	4	3730.0694	3189.6470	3189.6348	798.4190	798.4160	3189.6345	798.4159	0.0002	0.00000000000000	60.5940	12.0390	1.0000	2	2	10	41	0.0000								true	sp|Q91W86|VPS11_MOUSE	Q91W86	VPS11_MOUSE	Vps11	Vacuolar protein sorting-associated protein 11 homolog
2017_01_19_MB1-4_Glyco_rep1_Frac6.14959.14959.4	interact.pep.xml	VDHQTGPIVWGEPGTNGQHAFYQLIHQGTK		R	M	30	4	3730.1521	3314.6182	3314.6223	829.6618	829.6629	3314.6220	829.6628	0.0002	0.00818385900000	16.6180	9.4650	0.9773	2	0	371	400	0.0000								true	sp|P06745|G6PI_MOUSE	P06745	G6PI_MOUSE	Gpi	Glucose-6-phosphate isomerase
2017_01_19_MB1-4_Glyco_rep1_Frac6.14960.14960.4	interact.pep.xml	FKLDWLGNCSGLNDDSYGYR	FKLDWLGN[1559]CSGLNDDSYGYR	R	E	20	4	3730.2338	3823.6018	3823.5930	956.9077	956.9055	2379.0588	595.7720	1444.5341	0.00000052379700	22.0110	8.1060	0.9996	2	1	151	170	0.0000	9C(57.0215), 8N(1444.5339)	HexNAc-4_Hex-3_Fuc-1	-0.7189	4.904880355954174E-4	FKLDWLGnCSGLNDDSYGYR	22.011314	22.011314	true	sp|P14094|AT1B1_MOUSE	P14094	AT1B1_MOUSE	Atp1b1	Sodium/potassium-transporting ATPase subunit beta-1
2017_01_19_MB1-4_Glyco_rep1_Frac6.14963.14963.4	interact.pep.xml	FKLDWLGNCSGLNDDSYGYR	FKLDWLGN[1762]CSGLNDDSYGYR	R	E	20	4	3730.9424	4026.6750	4026.6704	1007.6760	1007.6749	2379.0588	595.7720	1647.6115	0.00000000002136	29.8770	8.1910	1.0000	2	1	151	170	0.0000	9C(57.0215), 8N(1647.6132)	HexNAc-5_Hex-3_Fuc-1	-4.2640	0.0025879771582885593	FKLDWLGNCSGLNDDSYGYR	29.87318	29.877556	true	sp|P14094|AT1B1_MOUSE	P14094	AT1B1_MOUSE	Atp1b1	Sodium/potassium-transporting ATPase subunit beta-1
2017_01_19_MB1-4_Glyco_rep1_Frac6.14969.14969.4	interact.pep.xml	VVTVFSVADGYSENNVFYGHHAK		K	I	23	4	3732.0863	2539.2163	2539.2136	635.8114	635.8107	2539.2131	635.8106	0.0004	0.00000000000000	38.9600	9.2870	1.0000	2	0	512	534	0.0000								true	sp|O88342|WDR1_MOUSE	O88342	WDR1_MOUSE	Wdr1	WD repeat-containing protein 1
2017_01_19_MB1-4_Glyco_rep1_Frac6.14972.14972.3	interact.pep.xml	TAAYVNAIEKVFK		R	V	13	3	3732.3324	1452.8003	1452.7965	485.2740	485.2728	1452.7976	485.2731	-0.0011	0.00000092060500	25.6780	10.3310	1.0000	2	1	536	548	0.0000								true	sp|P26443|DHE3_MOUSE	P26443	DHE3_MOUSE	Glud1	Glutamate dehydrogenase 1, mitochondrial
2017_01_19_MB1-4_Glyco_rep1_Frac6.14974.14974.3	interact.pep.xml	LVLEVAQHLGESTVR		R	T	15	3	3732.9650	1649.9154	1649.9119	550.9791	550.9779	1649.9099	550.9772	0.0019	0.00000007297808	29.9250	11.0690	1.0000	2	0	95	109	0.0000								true	sp|P56480|ATPB_MOUSE	P56480	ATPB_MOUSE	Atp5f1b	ATP synthase subunit beta, mitochondrial
2017_01_19_MB1-4_Glyco_rep1_Frac6.14976.14976.3	interact.pep.xml	SIEDFAHSSFQMALSK		K	G	16	3	3733.1293	1796.8442	1796.8401	599.9553	599.9540	1796.8402	599.9540	-0.0001	0.00000001445242	31.3000	12.1980	1.0000	2	0	188	203	0.0000								true	sp|O88844|IDHC_MOUSE	O88844	IDHC_MOUSE	Idh1	Isocitrate dehydrogenase [NADP] cytoplasmic
2017_01_19_MB1-4_Glyco_rep1_Frac6.14977.14977.3	interact.pep.xml	GPAVGIDLGTTYSCVGVFQHGK	GPAVGIDLGTTYSCVGVFQHGK	K	V	22	3	3733.2113	2262.1172	2262.1104	755.0463	755.0441	2262.1100	755.0439	0.0002	0.00000000000001	68.5520	13.7070	1.0000	2	0	4	25	0.0000	14C(57.0215)							true	sp|P63017|HSP7C_MOUSE	P63017	HSP7C_MOUSE	Hspa8	Heat shock cognate 71 kDa protein
2017_01_19_MB1-4_Glyco_rep1_Frac6.14978.14978.3	interact.pep.xml	DIHNIYGLYVHMATADGLIQR	DIHNIYGLYVHM[147]ATADGLIQR	R	S	21	3	3733.3232	2415.2075	2415.2002	806.0764	806.0740	2415.2004	806.0741	-0.0002	0.00000000002102	40.4280	12.1650	1.0000	2	0	592	612	0.0000	12M(15.9949)							false	sp|Q8BHN3-2|GANAB_MOUSE	Q8BHN3-2	GANAB_MOUSE	Ganab	Isoform 2 of Neutral alpha-glucosidase AB		sp|Q8BHN3-3|GANAB_MOUSE, sp|Q8BHN3|GANAB_MOUSE
2017_01_19_MB1-4_Glyco_rep1_Frac6.14981.14981.3	interact.pep.xml	DIHNIYGLYVHMATADGLIQR	DIHNIYGLYVHM[147]ATADGLIQR	R	S	21	3	3733.6292	2415.2075	2415.2002	806.0764	806.0740	2415.2004	806.0741	-0.0002	0.00000000000000	48.8740	11.3210	1.0000	2	0	592	612	0.0000	12M(15.9949)							false	sp|Q8BHN3-2|GANAB_MOUSE	Q8BHN3-2	GANAB_MOUSE	Ganab	Isoform 2 of Neutral alpha-glucosidase AB		sp|Q8BHN3-3|GANAB_MOUSE, sp|Q8BHN3|GANAB_MOUSE
2017_01_19_MB1-4_Glyco_rep1_Frac6.14991.14991.3	interact.pep.xml	GQNACTEIYIHGLGLAINR	GQNACTEIYIHGLGLAINR	R	A	19	3	3736.5218	2099.0650	2099.0547	700.6956	700.6922	2099.0580	700.6933	-0.0034	0.00000004002390	26.1700	12.5500	1.0000	2	0	62	80	0.0000	5C(57.0215)							true	sp|Q9DCH2|POP7_MOUSE	Q9DCH2	POP7_MOUSE	Pop7	Ribonuclease P protein subunit p20
2017_01_19_MB1-4_Glyco_rep1_Frac6.14992.14992.3	interact.pep.xml	NVVSQFVSSMSASADVLAMSK	NVVSQFVSSM[147]SASADVLAM[147]SK	K	I	21	3	3736.6038	2190.0408	2190.0369	731.0209	731.0196	2189.0342	730.6853	1.0026	0.00000000003433	35.0350	11.1450	1.0000	2	0	131	151	0.0000	10M(15.9949), 19M(15.9949)	Mod1: First isotopic peak (PeakApex: 1.0028, Theoretical: 1.0024)						true	sp|Q9CR68|UCRI_MOUSE	Q9CR68	UCRI_MOUSE	Uqcrfs1	Cytochrome b-c1 complex subunit Rieske, mitochondrial
2017_01_19_MB1-4_Glyco_rep1_Frac6.14993.14993.3	interact.pep.xml	ALYPSSVGQPFQGAYLEINKNPK		K	Y	23	3	3736.6855	2520.3088	2520.3018	841.1102	841.1079	2520.3010	841.1076	0.0007	0.00041735980000	17.6240	9.3980	0.9978	2	1	895	917	0.0000								false	sp|P46735-2|MYO1B_MOUSE	P46735-2	MYO1B_MOUSE	Myo1b	Isoform 2 of Unconventional myosin-Ib		sp|P46735|MYO1B_MOUSE
2017_01_19_MB1-4_Glyco_rep1_Frac6.14994.14994.3	interact.pep.xml	HTGPGILSMANAGPNTNGSQFFICTAK	HTGPGILSM[147]ANAGPNTNGSQFFICTAK	K	T	27	3	3736.7672	2807.3232	2807.3035	936.7817	936.7751	2806.3167	936.4462	0.9868	0.00000000390780	30.6330	10.5330	1.0000	2	0	92	118	0.0000	24C(57.0215), 9M(15.9949)	Mod1: Deamidation (PeakApex: 0.9842, Theoretical: 0.9840)						false	sp|P17742|PPIA_MOUSE	P17742	PPIA_MOUSE	Ppia	Peptidyl-prolyl cis-trans isomerase A	PPIA	sp|P62937|PPIA_HUMAN
2017_01_19_MB1-4_Glyco_rep1_Frac6.14995.14995.3	interact.pep.xml	NVVSQFVSSMSASADVLAMSK	NVVSQFVSSM[147]SASADVLAM[147]SK	K	I	21	3	3736.8501	2190.0408	2190.0369	731.0209	731.0196	2189.0342	730.6853	1.0026	0.00000000000000	74.3520	9.9270	1.0000	2	0	131	151	0.0000	10M(15.9949), 19M(15.9949)	Mod1: First isotopic peak (PeakApex: 1.0028, Theoretical: 1.0024)						true	sp|Q9CR68|UCRI_MOUSE	Q9CR68	UCRI_MOUSE	Uqcrfs1	Cytochrome b-c1 complex subunit Rieske, mitochondrial
2017_01_19_MB1-4_Glyco_rep1_Frac6.14997.14997.3	interact.pep.xml	HTGPGILSMANAGPNTNGSQFFICTAK	HTGPGILSM[147]ANAGPNTNGSQFFICTAK	K	T	27	3	3737.9649	2807.3232	2807.3035	936.7817	936.7751	2806.3167	936.4462	0.9868	0.00000000271913	26.8050	6.6950	1.0000	2	0	92	118	0.0000	24C(57.0215), 9M(15.9949)	Mod1: Deamidation (PeakApex: 0.9842, Theoretical: 0.9840)						false	sp|P17742|PPIA_MOUSE	P17742	PPIA_MOUSE	Ppia	Peptidyl-prolyl cis-trans isomerase A	PPIA	sp|P62937|PPIA_HUMAN
2017_01_19_MB1-4_Glyco_rep1_Frac6.15001.15001.4	interact.pep.xml	RESPEVLLTLDILKHGK		K	R	17	4	3739.0276	1947.1201	1947.1157	487.7873	487.7862	1947.1152	487.7861	0.0004	0.00041399980000	20.0320	4.5500	0.9972	2	1	290	306	0.0000								true	sp|Q9JHU4|DYHC1_MOUSE	Q9JHU4	DYHC1_MOUSE	Dync1h1	Cytoplasmic dynein 1 heavy chain 1
2017_01_19_MB1-4_Glyco_rep1_Frac6.15004.15004.4	interact.pep.xml	IRPGEFEQFESTIGFKLPNHR		K	A	21	4	3740.1112	2501.2883	2501.2822	626.3294	626.3278	2501.2815	626.3277	0.0007	0.00000000000004	44.7890	10.7240	1.0000	2	2	359	379	0.0000								false	sp|Q9WV92-2|E41L3_MOUSE	Q9WV92-2	E41L3_MOUSE	Epb41l3	Isoform 2 of Band 4.1-like protein 3		sp|Q9WV92-3|E41L3_MOUSE, sp|Q9WV92-4|E41L3_MOUSE, sp|Q9WV92-5|E41L3_MOUSE, sp|Q9WV92-6|E41L3_MOUSE, sp|Q9WV92-7|E41L3_MOUSE, sp|Q9WV92-8|E41L3_MOUSE, sp|Q9WV92|E41L3_MOUSE
2017_01_19_MB1-4_Glyco_rep1_Frac6.15005.15005.4	interact.pep.xml	GFGFVTYATVEEVDAAMNARPHK	GFGFVTYATVEEVDAAM[147]NARPHK	R	V	23	4	3740.1936	2525.2065	2525.2010	632.3089	632.3075	2525.2007	632.3075	0.0002	0.00000000000005	47.0430	11.2160	1.0000	2	1	56	78	0.0000	17M(15.9949)							false	sp|P49312|ROA1_MOUSE	P49312	ROA1_MOUSE	Hnrnpa1	Heterogeneous nuclear ribonucleoprotein A1		sp|P49312-2|ROA1_MOUSE
2017_01_19_MB1-4_Glyco_rep1_Frac6.15006.15006.4	interact.pep.xml	LRPHFLSVCDPDFSQINCSEGYIQNYR	LRPHFLSVCDPDFSQINCSEGYIQNYR	R	C	27	4	3740.2753	3314.5303	3314.5212	829.6399	829.6376	3314.5237	829.6382	-0.0024	0.00000000000000	57.3050	9.2160	1.0000	2	1	155	181	0.0000	18C(57.0215), 9C(57.0215)							true	sp|Q99JY8|PLPP3_MOUSE	Q99JY8	PLPP3_MOUSE	Plpp3	Phospholipid phosphatase 3
2017_01_19_MB1-4_Glyco_rep1_Frac6.15007.15007.3	interact.pep.xml	VQVVVTVLDYDKIGK		K	N	15	3	3740.3572	1674.9609	1674.9556	559.3276	559.3258	1674.9556	559.3258	0.0000	0.00000005419978	34.0470	34.0470	1.0000	2	1	355	369	0.0000								false	sp|P46096|SYT1_MOUSE	P46096	SYT1_MOUSE	Syt1	Synaptotagmin-1	Syt2	sp|P46097|SYT2_MOUSE
2017_01_19_MB1-4_Glyco_rep1_Frac6.15008.15008.3	interact.pep.xml	AHVLAASVEQATQNFLEK		K	G	18	3	3740.4396	1955.0173	1955.0115	652.6797	652.6778	1955.0111	652.6776	0.0003	0.00000000000044	41.8680	16.9900	1.0000	2	0	70	87	0.0000								false	sp|Q61301-3|CTNA2_MOUSE	Q61301-3	CTNA2_MOUSE	Ctnna2	Isoform 3 of Catenin alpha-2		sp|Q61301-2|CTNA2_MOUSE, sp|Q61301|CTNA2_MOUSE
2017_01_19_MB1-4_Glyco_rep1_Frac6.15011.15011.3	interact.pep.xml	TPVDQTGVSGGVASFICQATGDPRPK	TPVDQTGVSGGVASFICQATGDPRPK	R	I	26	3	3740.6845	2644.3018	2644.2932	882.4412	882.4383	2644.2915	882.4378	0.0017	0.00000000000000	57.8460	6.9120	1.0000	2	1	29	54	0.0000	17C(57.0215)							false	sp|Q64487-5|PTPRD_MOUSE	Q64487-5	PTPRD_MOUSE	Ptprd	Isoform E of Receptor-type tyrosine-protein phosphatase delta		sp|Q64487-10|PTPRD_MOUSE, sp|Q64487-11|PTPRD_MOUSE, sp|Q64487-12|PTPRD_MOUSE, sp|Q64487-1|PTPRD_MOUSE, sp|Q64487-6|PTPRD_MOUSE, sp|Q64487-7|PTPRD_MOUSE, sp|Q64487-8|PTPRD_MOUSE, sp|Q64487-9|PTPRD_MOUSE, sp|Q64487|PTPRD_MOUSE
2017_01_19_MB1-4_Glyco_rep1_Frac6.15014.15014.3	interact.pep.xml	TPVDQTGVSGGVASFICQATGDPRPK	TPVDQTGVSGGVASFICQATGDPRPK	R	I	26	3	3741.9106	2644.3018	2644.2932	882.4412	882.4383	2644.2915	882.4378	0.0017	0.00008780112000	23.7260	10.2480	0.9992	2	1	29	54	0.0000	17C(57.0215)							false	sp|Q64487-5|PTPRD_MOUSE	Q64487-5	PTPRD_MOUSE	Ptprd	Isoform E of Receptor-type tyrosine-protein phosphatase delta		sp|Q64487-10|PTPRD_MOUSE, sp|Q64487-11|PTPRD_MOUSE, sp|Q64487-12|PTPRD_MOUSE, sp|Q64487-1|PTPRD_MOUSE, sp|Q64487-6|PTPRD_MOUSE, sp|Q64487-7|PTPRD_MOUSE, sp|Q64487-8|PTPRD_MOUSE, sp|Q64487-9|PTPRD_MOUSE, sp|Q64487|PTPRD_MOUSE
2017_01_19_MB1-4_Glyco_rep1_Frac6.15017.15017.5	interact.pep.xml	IRPGEFEQFESTIGFKLPNHR		K	A	21	5	3742.7996	2501.2820	2501.2803	501.2637	501.2633	2501.2815	501.2636	-0.0012	0.00000279986900	25.9070	10.3670	1.0000	2	2	359	379	0.0000								false	sp|Q9WV92-2|E41L3_MOUSE	Q9WV92-2	E41L3_MOUSE	Epb41l3	Isoform 2 of Band 4.1-like protein 3		sp|Q9WV92-3|E41L3_MOUSE, sp|Q9WV92-4|E41L3_MOUSE, sp|Q9WV92-5|E41L3_MOUSE, sp|Q9WV92-6|E41L3_MOUSE, sp|Q9WV92-7|E41L3_MOUSE, sp|Q9WV92-8|E41L3_MOUSE, sp|Q9WV92|E41L3_MOUSE
2017_01_19_MB1-4_Glyco_rep1_Frac6.15022.15022.4	interact.pep.xml	SSQSNQTIWFGHFTTSTIMSPSPGIR	SSQSN[1493]QTIWFGHFTTSTIM[147]SPSPGIR	K	T	26	4	3743.7028	4260.8535	4260.8400	1066.2207	1066.2173	2882.3657	721.5987	1378.4741	0.00000000000010	35.0730	9.9590	1.0000	2	0	219	244	0.0000	19M(15.9949), 5N(1378.4757)	HexNAc-2_Hex-6	0.1104	3.313452617627568E-4	SSQSNQTIWFGHFTTSTIMSPSPGIR	33.619614	35.073803	true	sp|Q8BXJ9|TMM62_MOUSE	Q8BXJ9	TMM62_MOUSE	Tmem62	Transmembrane protein 62
2017_01_19_MB1-4_Glyco_rep1_Frac6.15025.15025.4	interact.pep.xml	SSQSNQTIWFGHFTTSTIMSPSPGIR	SSQSN[1493]QTIWFGHFTTSTIM[147]SPSPGIR	K	T	26	4	3744.8529	4260.8535	4260.8400	1066.2207	1066.2173	2882.3657	721.5987	1378.4741	0.00000000013726	38.4610	14.3850	1.0000	2	0	219	244	0.0000	19M(15.9949), 5N(1378.4757)	HexNAc-2_Hex-6	-1.5934	7.451082026694311E-4	SSQSnQTIWFGHFTTSTIMSPSPGIR	38.46138	38.46138	true	sp|Q8BXJ9|TMM62_MOUSE	Q8BXJ9	TMM62_MOUSE	Tmem62	Transmembrane protein 62
2017_01_19_MB1-4_Glyco_rep1_Frac6.15031.15031.3	interact.pep.xml	LGEYGFQNALIVR		K	Y	13	3	3745.9925	1478.7896	1478.7881	493.9371	493.9366	1478.7881	493.9366	0.0000	0.00000000828537	30.9250	30.9250	1.0000	2	0	422	434	0.0000								false	sp|P07724|ALBU_MOUSE	P07724	ALBU_MOUSE	Alb	Albumin	ALB	sp|P02769|ALBU_BOVIN
2017_01_19_MB1-4_Glyco_rep1_Frac6.15032.15032.3	interact.pep.xml	HSSNSLPGLIVDLR		R	S	14	3	3746.0742	1506.8176	1506.8129	503.2798	503.2782	1506.8153	503.2790	-0.0024	0.00000120059000	25.6260	7.6950	1.0000	2	0	398	411	0.0000								true	sp|P97390|VPS45_MOUSE	P97390	VPS45_MOUSE	Vps45	Vacuolar protein sorting-associated protein 45
2017_01_19_MB1-4_Glyco_rep1_Frac6.15038.15038.3	interact.pep.xml	VQAMYIWVDGTGEGLR	VQAM[147]YIWVDGTGEGLR	K	C	16	3	3746.9888	1809.8771	1809.8718	604.2996	604.2979	1809.8718	604.2979	0.0000	0.00000002261849	29.7780	11.6790	1.0000	2	0	26	41	0.0000	4M(15.9949)							true	sp|P15105|GLNA_MOUSE	P15105	GLNA_MOUSE	Glul	Glutamine synthetase
2017_01_19_MB1-4_Glyco_rep1_Frac6.15041.15041.3	interact.pep.xml	KSCGQVVEEWKEFVWNPR	KSCGQVVEEWKEFVWNPR	K	T	18	3	3747.2342	2277.1082	2277.1006	760.0433	760.0408	2277.1000	760.0406	0.0004	0.00000000000000	64.2310	10.3560	1.0000	2	1	8	25	0.0000	3C(57.0215)							true	sp|P14231|AT1B2_MOUSE	P14231	AT1B2_MOUSE	Atp1b2	Sodium/potassium-transporting ATPase subunit beta-2
2017_01_19_MB1-4_Glyco_rep1_Frac6.15044.15044.3	interact.pep.xml	LNIIIVSEGAIDMQNKPITSEK	LNIIIVSEGAIDM[147]QNKPITSEK	R	I	22	3	3747.4800	2428.2930	2428.2852	810.4383	810.4357	2428.2880	810.4366	-0.0029	0.00000000000235	47.4520	11.9490	1.0000	2	1	265	286	0.0000	13M(15.9949)							false	sp|Q9WUA3|PFKAP_MOUSE	Q9WUA3	PFKAP_MOUSE	Pfkp	ATP-dependent 6-phosphofructokinase, platelet type		sp|Q9WUA3-2|PFKAP_MOUSE
2017_01_19_MB1-4_Glyco_rep1_Frac6.15045.15045.3	interact.pep.xml	ESLSGQAAARPLVATVGLNVPASVR		R	F	25	3	3747.5617	2462.3672	2462.3600	821.7963	821.7939	2462.3604	821.7941	-0.0002	0.00000000008825	40.7860	7.7100	1.0000	2	1	53	77	0.0000								true	sp|Q9CR68|UCRI_MOUSE	Q9CR68	UCRI_MOUSE	Uqcrfs1	Cytochrome b-c1 complex subunit Rieske, mitochondrial
2017_01_19_MB1-4_Glyco_rep1_Frac6.15048.15048.3	interact.pep.xml	ESLSGQAAARPLVATVGLNVPASVR		R	F	25	3	3748.7949	2462.3672	2462.3600	821.7963	821.7939	2462.3604	821.7941	-0.0002	0.00000074903100	30.0020	0.0000	1.0000	2	1	53	77	0.0000								true	sp|Q9CR68|UCRI_MOUSE	Q9CR68	UCRI_MOUSE	Uqcrfs1	Cytochrome b-c1 complex subunit Rieske, mitochondrial
2017_01_19_MB1-4_Glyco_rep1_Frac6.15055.15055.3	interact.pep.xml	VIISAPSADAPMFVMGVNHEK	VIISAPSADAPM[147]FVMGVNHEK	R	Y	21	3	3750.4564	2228.1025	2228.0972	743.7081	743.7063	2228.0970	743.7063	0.0002	0.00000012466860	24.6770	24.6770	1.0000	2	0	117	137	0.0000	12M(15.9949)							true	sp|P16858|G3P_MOUSE	P16858	G3P_MOUSE	Gapdh	Glyceraldehyde-3-phosphate dehydrogenase
2017_01_19_MB1-4_Glyco_rep1_Frac6.15056.15056.3	interact.pep.xml	VAMQDATAQMAMLQFISSGLPK	VAM[147]QDATAQM[147]AM[147]LQFISSGLPK	R	V	22	3	3750.5383	2385.1475	2385.1384	796.0564	796.0534	2385.1377	796.0532	0.0007	0.00000000000000	56.6370	10.4490	1.0000	2	0	96	117	0.0000	10M(15.9949), 12M(15.9949), 3M(15.9949)							true	sp|Q99KI0|ACON_MOUSE	Q99KI0	ACON_MOUSE	Aco2	Aconitate hydratase, mitochondrial
2017_01_19_MB1-4_Glyco_rep1_Frac6.15057.15057.3	interact.pep.xml	GLGFSIAGGVGNQHIPGDNSIYVTK		K	I	25	3	3750.6200	2500.2798	2500.2725	834.4339	834.4314	2500.2710	834.4309	0.0014	0.00000000000007	51.5540	10.5000	1.0000	2	0	212	236	0.0000								false	sp|Q62108-2|DLG4_MOUSE	Q62108-2	DLG4_MOUSE	Dlg4	Isoform 2 of Disks large homolog 4	Dlg1, Dlg2	sp|Q62108-3|DLG4_MOUSE, sp|Q62108|DLG4_MOUSE, sp|Q811D0-2|DLG1_MOUSE, sp|Q811D0-3|DLG1_MOUSE, sp|Q811D0|DLG1_MOUSE, sp|Q91XM9-2|DLG2_MOUSE, sp|Q91XM9-3|DLG2_MOUSE, sp|Q91XM9-4|DLG2_MOUSE, sp|Q91XM9-5|DLG2_MOUSE, sp|Q91XM9-6|DLG2_MOUSE, sp|Q91XM9-7|DLG2_MOUSE, sp|Q91XM9-8|DLG2_MOUSE, sp|Q91XM9|DLG2_MOUSE
2017_01_19_MB1-4_Glyco_rep1_Frac6.15058.15058.3	interact.pep.xml	VIISAPSADAPMFVMGVNHEK	VIISAPSADAPM[147]FVMGVNHEK	R	Y	21	3	3750.6942	2228.1025	2228.0972	743.7081	743.7063	2228.0970	743.7063	0.0002	0.00000000821814	28.5880	24.2780	1.0000	2	0	117	137	0.0000	12M(15.9949)							true	sp|P16858|G3P_MOUSE	P16858	G3P_MOUSE	Gapdh	Glyceraldehyde-3-phosphate dehydrogenase
2017_01_19_MB1-4_Glyco_rep1_Frac6.15060.15060.3	interact.pep.xml	ASGNFSQVDWFLIHK	ASGN[1330]FSQVDWFLIHK	R	E	15	3	3751.3154	2964.2996	2964.2935	989.1071	989.1051	1747.8682	583.6300	1216.4252	0.00000000000002	49.8700	8.3690	1.0000	2	0	55	69	0.0000	4N(1216.4229)	HexNAc-2_Hex-5	1.4419	1.7811553761206436E-4	ASGNFSQVDWFLIHK	32.320534	49.870598	false	sp|Q8R2Y2-2|MUC18_MOUSE	Q8R2Y2-2	MUC18_MOUSE	Mcam	Isoform 2 of Cell surface glycoprotein MUC18		sp|Q8R2Y2|MUC18_MOUSE
2017_01_19_MB1-4_Glyco_rep1_Frac6.15061.15061.3	interact.pep.xml	ANNSWFQSILK	AN[1817]NSWFQSILK	R	H	11	3	3751.3973	3009.2615	3009.2500	1004.0944	1004.0906	1306.6669	436.5629	1702.5831	0.00004235998000	20.0450	7.8840	0.9999	2	0	528	538	0.0000	2N(1702.5814)	HexNAc-2_Hex-8	0.4911	2.1981886925173658E-4	ANNSWFQSILK	17.818716	20.045284	true	sp|P57716|NICA_MOUSE	P57716	NICA_MOUSE	Ncstn	Nicastrin
2017_01_19_MB1-4_Glyco_rep1_Frac6.15063.15063.3	interact.pep.xml	ASGNFSQVDWFLIHK	ASGN[1330]FSQVDWFLIHK	R	E	15	3	3752.0549	2964.2996	2964.2935	989.1071	989.1051	1747.8682	583.6300	1216.4252	0.00000002337489	40.0250	10.1800	1.0000	2	0	55	69	0.0000	4N(1216.4229)	HexNAc-2_Hex-5	0.8179	1.939487975174554E-4	ASGnFSQVDWFLIHK	40.025818	25.5747	false	sp|Q8R2Y2-2|MUC18_MOUSE	Q8R2Y2-2	MUC18_MOUSE	Mcam	Isoform 2 of Cell surface glycoprotein MUC18		sp|Q8R2Y2|MUC18_MOUSE
2017_01_19_MB1-4_Glyco_rep1_Frac6.15064.15064.3	interact.pep.xml	ANNSWFQSILK	AN[1817]NSWFQSILK	R	H	11	3	3752.5955	3009.2615	3009.2500	1004.0944	1004.0906	1306.6669	436.5629	1702.5831	0.03379121000000	25.2960	13.6790	0.9846	2	0	528	538	0.0000	2N(1702.5814)	HexNAc-2_Hex-8	3.7365	0.0	AnNSWFQSILK	25.29669	25.29669	true	sp|P57716|NICA_MOUSE	P57716	NICA_MOUSE	Ncstn	Nicastrin
2017_01_19_MB1-4_Glyco_rep1_Frac6.15071.15071.4	interact.pep.xml	KESESCDCLQGFQLTHSLGGGTGSGMGTLLISK	KESESCDCLQGFQLTHSLGGGTGSGM[147]GTLLISK	R	I	33	4	3754.3655	3470.6245	3470.6116	868.6634	868.6602	3470.6116	868.6602	0.0000	0.00000000000000	44.8160	9.2940	1.0000	2	0	122	154	0.0000	26M(15.9949), 6C(57.0215), 8C(57.0215)							false	sp|Q7TMM9|TBB2A_MOUSE	Q7TMM9	TBB2A_MOUSE	Tubb2a	Tubulin beta-2A chain	Tubb2b	sp|Q9CWF2|TBB2B_MOUSE
2017_01_19_MB1-4_Glyco_rep1_Frac6.15074.15074.3	interact.pep.xml	NVVSQFVSSMSASADVLAMSK	NVVSQFVSSM[147]SASADVLAM[147]SK	K	I	21	3	3755.0448	2191.0383	2191.0327	731.3534	731.3515	2189.0342	730.6853	1.9985	0.00000000507878	31.5610	10.1900	1.0000	2	0	131	151	0.0000	10M(15.9949), 19M(15.9949)	Mod1: Second isotopic peak (PeakApex: 2.0052, Theoretical: 2.0047)						true	sp|Q9CR68|UCRI_MOUSE	Q9CR68	UCRI_MOUSE	Uqcrfs1	Cytochrome b-c1 complex subunit Rieske, mitochondrial
2017_01_19_MB1-4_Glyco_rep1_Frac6.15075.15075.3	interact.pep.xml	LQQLFNHTMFILEQEEYQR	LQQLFNHTM[147]FILEQEEYQR	K	E	19	3	3755.1265	2482.2050	2482.1958	828.4089	828.4059	2482.1950	828.4056	0.0007	0.00000000000001	52.3760	12.0250	1.0000	2	0	483	501	0.0000	9M(15.9949)							false	sp|Q61879|MYH10_MOUSE	Q61879	MYH10_MOUSE	Myh10	Myosin-10	Myh11, Myh9	sp|O08638-2|MYH11_MOUSE, sp|O08638|MYH11_MOUSE, sp|Q8VDD5|MYH9_MOUSE
2017_01_19_MB1-4_Glyco_rep1_Frac6.15077.15077.3	interact.pep.xml	NVVSQFVSSMSASADVLAMSK	NVVSQFVSSM[147]SASADVLAM[147]SK	K	I	21	3	3755.7500	2191.0383	2191.0327	731.3534	731.3515	2189.0342	730.6853	1.9985	0.00000000000000	62.3080	9.7480	1.0000	2	0	131	151	0.0000	10M(15.9949), 19M(15.9949)	Mod1: Second isotopic peak (PeakApex: 2.0052, Theoretical: 2.0047)						true	sp|Q9CR68|UCRI_MOUSE	Q9CR68	UCRI_MOUSE	Uqcrfs1	Cytochrome b-c1 complex subunit Rieske, mitochondrial
2017_01_19_MB1-4_Glyco_rep1_Frac6.15087.15087.4	interact.pep.xml	NLSVVILGASDKDLHPNTDPFKFEIHK	N[1330]LSVVILGASDKDLHPNTDPFKFEIHK	R	Q	27	4	3758.5224	4250.0293	4250.0180	1063.5146	1063.5118	3033.5923	759.4054	1216.4257	0.00000219553500	21.2020	8.1050	1.0000	2	2	598	624	0.0000	1N(1216.4229)	HexNAc-2_Hex-5	-0.1581	3.8093786903356064E-4	NLSVVILGASDKDLHPNTDPFKFEIHK	16.072372	21.202282	true	sp|Q9WTR5|CAD13_MOUSE	Q9WTR5	CAD13_MOUSE	Cdh13	Cadherin-13
2017_01_19_MB1-4_Glyco_rep1_Frac6.15088.15088.4	interact.pep.xml	NLSVVILGASDKDLHPNTDPFKFEIHK	N[1330]LSVVILGASDKDLHPNTDPFKFEIHK	R	Q	27	4	3758.7215	4250.0293	4250.0180	1063.5146	1063.5118	3033.5923	759.4054	1216.4257	0.00000001557768	31.8400	9.9660	1.0000	2	2	598	624	0.0000	1N(1216.4229)	HexNAc-2_Hex-5	-0.1581	3.8093786903356064E-4	nLSVVILGASDKDLHPNTDPFKFEIHK	31.840584	22.574778	true	sp|Q9WTR5|CAD13_MOUSE	Q9WTR5	CAD13_MOUSE	Cdh13	Cadherin-13
2017_01_19_MB1-4_Glyco_rep1_Frac6.15090.15090.5	interact.pep.xml	LAYATINDSRVPLMELPTYTGSVYPTVKPYHYPK	LAYATIN[1006]DSRVPLM[147]ELPTYTGSVYPTVKPYHYPK	R	A	34	5	3759.3173	4794.3154	4794.2940	959.8704	959.8661	3899.9807	781.0034	894.3132	0.00000004227602	31.4150	12.8150	1.0000	2	2	252	285	0.0000	14M(15.9949), 7N(892.3172)	HexNAc-2_Hex-3	-0.7825	4.904880355954174E-4	LAYATINDSRVPLMELPTYTGSVYPTVKPYHYPK	28.955954	31.41522	true	sp|Q9Z218|DPP6_MOUSE	Q9Z218	DPP6_MOUSE	Dpp6	Dipeptidyl aminopeptidase-like protein 6
2017_01_19_MB1-4_Glyco_rep1_Frac6.15093.15093.5	interact.pep.xml	LAYATINDSRVPLMELPTYTGSVYPTVKPYHYPK	LAYATIN[1006]DSRVPLM[147]ELPTYTGSVYPTVKPYHYPK	R	A	34	5	3759.8289	4794.3154	4794.2940	959.8704	959.8661	3899.9807	781.0034	894.3132	0.00000000002219	32.0160	8.5010	1.0000	2	2	252	285	0.0000	14M(15.9949), 7N(892.3172)	HexNAc-2_Hex-3	-1.5851	7.451082026694311E-4	LAYATInDSRVPLMELPTYTGSVYPTVKPYHYPK	32.01605	24.007368	true	sp|Q9Z218|DPP6_MOUSE	Q9Z218	DPP6_MOUSE	Dpp6	Dipeptidyl aminopeptidase-like protein 6
2017_01_19_MB1-4_Glyco_rep1_Frac6.15094.15094.3	interact.pep.xml	DHGVNSFLVYMAFK	DHGVNSFLVYM[147]AFK	K	D	14	3	3760.3290	1642.7856	1642.7808	548.6025	548.6009	1642.7812	548.6010	-0.0004	0.00000100115100	32.4980	0.0000	1.0000	2	0	158	171	0.0000	11M(15.9949)							true	sp|O08553|DPYL2_MOUSE	O08553	DPYL2_MOUSE	Dpysl2	Dihydropyrimidinase-related protein 2
2017_01_19_MB1-4_Glyco_rep1_Frac6.15097.15097.3	interact.pep.xml	HVLVILTDMSSYAEALR	HVLVILTDM[147]SSYAEALR	K	E	17	3	3760.5972	1933.0024	1932.9987	645.3414	645.3402	1932.9978	645.3399	0.0008	0.00000000000015	40.0300	13.0190	1.0000	2	0	292	308	0.0000	9M(15.9949)							false	sp|P62814|VATB2_MOUSE	P62814	VATB2_MOUSE	Atp6v1b2	V-type proton ATPase subunit B, brain isoform	Atp6v1b1	sp|Q91YH6|VATB1_MOUSE
2017_01_19_MB1-4_Glyco_rep1_Frac6.15098.15098.3	interact.pep.xml	NSLCPSGGNILTPLLQQDCHQK	NSLCPSGGNILTPLLQQDCHQK	R	I	22	3	3760.6794	2481.1978	2481.1943	828.0732	828.0720	2479.1948	827.4055	1.9995	0.00000000012307	39.3100	11.7820	1.0000	2	0	172	193	0.0000	19C(57.0215), 4C(57.0215)	Mod1: Second isotopic peak (PeakApex: 2.0052, Theoretical: 2.0047)						true	sp|P35762|CD81_MOUSE	P35762	CD81_MOUSE	Cd81	CD81 antigen
2017_01_19_MB1-4_Glyco_rep1_Frac6.15103.15103.3	interact.pep.xml	FKLDWLGNCSGLNDDSYGYR	FKLDWLGN[1355]CSGLNDDSYGYR	R	E	20	3	3761.5663	3621.5322	3621.5146	1208.1847	1208.1788	2379.0588	794.0269	1242.4558	0.00001023293000	26.4600	6.4930	0.9920	2	1	151	170	0.0000	9C(57.0215), 8N(1241.4545)	HexNAc-3_Hex-3_Fuc-1	-3.4739	0.002090653038706118	FKLDWLGnCSGLNDDSYGYR	26.46053	26.46053	true	sp|P14094|AT1B1_MOUSE	P14094	AT1B1_MOUSE	Atp1b1	Sodium/potassium-transporting ATPase subunit beta-1
2017_01_19_MB1-4_Glyco_rep1_Frac6.15122.15122.4	interact.pep.xml	VGNLTVVGKESDSVLRVLSQMEK	VGNLTVVGKESDSVLRVLSQM[147]EK	R	I	23	4	3766.9315	2503.3372	2503.3196	626.8416	626.8372	2503.3315	626.8402	-0.0119	0.00000000137919	31.3400	10.7170	1.0000	2	2	268	290	0.0000	21M(15.9949)							true	sp|P05201|AATC_MOUSE	P05201	AATC_MOUSE	Got1	Aspartate aminotransferase, cytoplasmic
2017_01_19_MB1-4_Glyco_rep1_Frac6.15124.15124.4	interact.pep.xml	KESESCDCLQGFQLTHSLGGGTGSGMGTLLISK	KESESCDCLQGFQLTHSLGGGTGSGM[147]GTLLISK	R	I	33	4	3767.0959	3470.6196	3470.6128	868.6622	868.6605	3470.6116	868.6602	0.0012	0.00000000000473	41.7360	12.0460	1.0000	2	0	122	154	0.0000	26M(15.9949), 6C(57.0215), 8C(57.0215)							false	sp|Q7TMM9|TBB2A_MOUSE	Q7TMM9	TBB2A_MOUSE	Tubb2a	Tubulin beta-2A chain	Tubb2b	sp|Q9CWF2|TBB2B_MOUSE
2017_01_19_MB1-4_Glyco_rep1_Frac6.15125.15125.3	interact.pep.xml	DLASAQLVQILHR		K	L	13	3	3767.1778	1462.8281	1462.8254	488.6166	488.6157	1462.8256	488.6158	-0.0001	0.00015233960000	26.9220	9.9830	0.9996	2	0	479	491	0.0000								false	sp|E9Q912-3|GDS1_MOUSE	E9Q912-3	GDS1_MOUSE	Rap1gds1	Isoform 3 of Rap1 GTPase-GDP dissociation stimulator 1		sp|E9Q912-2|GDS1_MOUSE, sp|E9Q912|GDS1_MOUSE
2017_01_19_MB1-4_Glyco_rep1_Frac6.15127.15127.4	interact.pep.xml	KESESCDCLQGFQLTHSLGGGTGSGMGTLLISK	KESESCDCLQGFQLTHSLGGGTGSGM[147]GTLLISK	R	I	33	4	3767.7793	3470.6196	3470.6125	868.6622	868.6604	3470.6116	868.6602	0.0009	0.00000000000000	48.6820	8.9220	1.0000	2	0	122	154	0.0000	26M(15.9949), 6C(57.0215), 8C(57.0215)							false	sp|Q7TMM9|TBB2A_MOUSE	Q7TMM9	TBB2A_MOUSE	Tubb2a	Tubulin beta-2A chain	Tubb2b	sp|Q9CWF2|TBB2B_MOUSE
2017_01_19_MB1-4_Glyco_rep1_Frac6.15136.15136.3	interact.pep.xml	TSQVYLIVQVPPK		K	I	13	3	3770.5229	1470.8472	1470.8442	491.2897	491.2887	1470.8445	491.2888	-0.0002	0.00001514089000	27.0560	9.3250	0.9999	2	0	121	133	0.0000								true	sp|Q8BLK3|LSAMP_MOUSE	Q8BLK3	LSAMP_MOUSE	Lsamp	Limbic system-associated membrane protein
2017_01_19_MB1-4_Glyco_rep1_Frac6.15140.15140.4	interact.pep.xml	VLQFDPGTKNVTALLMEAR	VLQFDPGTKN[1817]VTALLM[147]EAR	K	D	19	4	3771.1022	3820.7030	3820.6921	956.1830	956.1803	2118.1143	530.5359	1702.5778	0.01921877000000	15.0770	10.7970	0.9194	2	1	194	212	0.0000	16M(15.9949), 10N(1702.5814)	HexNAc-2_Hex-8	-0.2883	3.8093786903356064E-4	VLQFDPGTKnVTALLMEAR	15.077913	15.077913	false	sp|P35438-2|NMDZ1_MOUSE	P35438-2	NMDZ1_MOUSE	Grin1	Isoform 2 of Glutamate receptor ionotropic, NMDA 1		sp|P35438|NMDZ1_MOUSE
2017_01_19_MB1-4_Glyco_rep1_Frac6.15141.15141.4	interact.pep.xml	VLQFDPGTKNVTALLMEAR	VLQFDPGTKN[1883]VTALLM[147]EAR	K	D	19	4	3771.2194	3886.7703	3886.7530	972.6999	972.6955	2118.1143	530.5359	1768.6386	0.00021798200000	19.2820	15.9100	0.9967	2	1	194	212	0.0000	16M(15.9949), 10N(1768.6396)	HexNAc-4_Hex-5_Fuc-1	-3.1439	0.0017408751585966777	VLQFDPGTKnVTALLMEAR	19.28256	19.28256	false	sp|P35438-2|NMDZ1_MOUSE	P35438-2	NMDZ1_MOUSE	Grin1	Isoform 2 of Glutamate receptor ionotropic, NMDA 1		sp|P35438|NMDZ1_MOUSE
2017_01_19_MB1-4_Glyco_rep1_Frac6.15142.15142.3	interact.pep.xml	KELIINEILVMR	KELIINEILVM[147]R	K	E	12	3	3771.3013	1485.8624	1485.8585	496.2947	496.2934	1485.8588	496.2935	-0.0002	0.00000048027830	27.5210	11.3640	1.0000	2	0	309	320	0.0000	11M(15.9949)							false	sp|O88643|PAK1_MOUSE	O88643	PAK1_MOUSE	Pak1	Serine/threonine-protein kinase PAK 1	Pak3	sp|Q61036-2|PAK3_MOUSE, sp|Q61036|PAK3_MOUSE
2017_01_19_MB1-4_Glyco_rep1_Frac6.15143.15143.4	interact.pep.xml	VLQFDPGTKNVTALLMEAR	VLQFDPGTKN[1817]VTALLM[147]EAR	K	D	19	4	3771.3837	3820.7030	3820.6921	956.1830	956.1803	2118.1143	530.5359	1702.5778	0.00006836639000	23.9810	11.9200	0.9991	2	1	194	212	0.0000	16M(15.9949), 10N(1702.5814)	HexNAc-2_Hex-8	-0.2883	3.8093786903356064E-4	VLQFDPGTKnVTALLMEAR	23.981464	23.981464	false	sp|P35438-2|NMDZ1_MOUSE	P35438-2	NMDZ1_MOUSE	Grin1	Isoform 2 of Glutamate receptor ionotropic, NMDA 1		sp|P35438|NMDZ1_MOUSE
2017_01_19_MB1-4_Glyco_rep1_Frac6.15144.15144.4	interact.pep.xml	VLQFDPGTKNVTALLMEAR	VLQFDPGTKN[1883]VTALLM[147]EAR	K	D	19	4	3771.8974	3886.7703	3886.7530	972.6999	972.6955	2118.1143	530.5359	1768.6386	0.00818608700000	22.7710	16.5290	0.9560	2	1	194	212	0.0000	16M(15.9949), 10N(1768.6396)	HexNAc-4_Hex-5_Fuc-1	-3.7140	0.0023082841754295974	VLQFDPGTKnVTALLMEAR	22.771984	22.771984	false	sp|P35438-2|NMDZ1_MOUSE	P35438-2	NMDZ1_MOUSE	Grin1	Isoform 2 of Glutamate receptor ionotropic, NMDA 1		sp|P35438|NMDZ1_MOUSE
2017_01_19_MB1-4_Glyco_rep1_Frac6.15145.15145.3	interact.pep.xml	THINIVVIGHVDSGK		K	S	15	3	3772.4098	1587.8767	1587.8735	530.2995	530.2984	1587.8732	530.2983	0.0003	0.00000000000000	37.9000	9.3890	1.0000	2	0	6	20	0.0000								false	sp|P10126|EF1A1_MOUSE	P10126	EF1A1_MOUSE	Eef1a1	Elongation factor 1-alpha 1	Eef1a2	sp|P62631|EF1A2_MOUSE
2017_01_19_MB1-4_Glyco_rep1_Frac6.15146.15146.3	interact.pep.xml	GIDYDKLIVQFGSSK		K	I	15	3	3772.4931	1668.8757	1668.8718	557.2992	557.2979	1668.8722	557.2980	-0.0003	0.00000000008828	41.6890	11.0190	1.0000	2	1	101	115	0.0000								false	sp|P32921-2|SYWC_MOUSE	P32921-2	SYWC_MOUSE	Wars1	Isoform 2 of Tryptophan--tRNA ligase, cytoplasmic		sp|P32921|SYWC_MOUSE
2017_01_19_MB1-4_Glyco_rep1_Frac6.15147.15147.3	interact.pep.xml	ESPEVLLTLDILKHGKR		R	F	17	3	3772.5746	1947.1223	1947.1157	650.0480	650.0458	1947.1152	650.0457	0.0004	0.00024199790000	22.8890	8.7370	0.9984	2	1	291	307	0.0000								true	sp|Q9JHU4|DYHC1_MOUSE	Q9JHU4	DYHC1_MOUSE	Dync1h1	Cytoplasmic dynein 1 heavy chain 1
2017_01_19_MB1-4_Glyco_rep1_Frac6.15148.15148.3	interact.pep.xml	VVALSQLSVHNENLLLEGK		K	A	19	3	3772.6566	2062.1462	2062.1423	688.3893	688.3880	2062.1420	688.3879	0.0002	0.00000009280163	25.0140	9.6980	1.0000	2	0	6146	6164	0.0000								false	sp|Q6ZWR6-4|SYNE1_MOUSE	Q6ZWR6-4	SYNE1_MOUSE	Syne1	Isoform 4 of Nesprin-1		sp|Q6ZWR6|SYNE1_MOUSE
2017_01_19_MB1-4_Glyco_rep1_Frac6.15151.15151.3	interact.pep.xml	YGYIHLYDLETGTCIYMNR	YGYIHLYDLETGTCIYM[147]NR	K	I	19	3	3772.9017	2397.0857	2397.0784	800.0358	800.0334	2397.0770	800.0329	0.0014	0.00000000022450	39.0580	7.8040	1.0000	2	0	279	297	0.0000	14C(57.0215), 17M(15.9949)							true	sp|Q68FD5|CLH1_MOUSE	Q68FD5	CLH1_MOUSE	Cltc	Clathrin heavy chain 1
2017_01_19_MB1-4_Glyco_rep1_Frac6.15159.15159.5	interact.pep.xml	NGTHFDIDKDPLVTMKPGSGTLVINIMSEGK	N[1330]GTHFDIDKDPLVTMKPGSGTLVINIM[147]SEGK	R	A	31	5	3775.1168	4547.1084	4547.0890	910.4290	910.4251	3329.6633	666.9399	1217.4255	0.00050388060000	16.9600	12.7440	0.9947	2	2	77	107	0.0000	27M(15.9949), 1N(1216.4229)	HexNAc-2_Hex-5	2.4138	1.7811553761206436E-4	NGTHFDIDKDPLVTMKPGSGTLVINIMSEGK	13.524487	16.960665	false	sp|Q810U4-3|NRCAM_MOUSE	Q810U4-3	NRCAM_MOUSE	Nrcam	Isoform 3 of Neuronal cell adhesion molecule		sp|Q810U4-2|NRCAM_MOUSE, sp|Q810U4-4|NRCAM_MOUSE, sp|Q810U4-5|NRCAM_MOUSE, sp|Q810U4|NRCAM_MOUSE
2017_01_19_MB1-4_Glyco_rep1_Frac6.15161.15161.4	interact.pep.xml	KLFIGGLSFETTDDSLREHFEK		R	W	22	4	3775.2814	2568.2944	2568.2869	643.0809	643.0790	2568.2860	643.0788	0.0009	0.00000000000021	51.1070	10.0690	1.0000	2	1	36	57	0.0000								false	sp|Q8BG05|ROA3_MOUSE	Q8BG05	ROA3_MOUSE	Hnrnpa3	Heterogeneous nuclear ribonucleoprotein A3		sp|Q8BG05-2|ROA3_MOUSE
2017_01_19_MB1-4_Glyco_rep1_Frac6.15170.15170.5	interact.pep.xml	KLFIGGLSFETTDDSLREHFEK		R	W	22	5	3777.7647	2568.2915	2568.2861	514.6656	514.6645	2568.2860	514.6645	0.0002	0.00000000000003	44.1470	10.2990	1.0000	2	1	36	57	0.0000								false	sp|Q8BG05|ROA3_MOUSE	Q8BG05	ROA3_MOUSE	Hnrnpa3	Heterogeneous nuclear ribonucleoprotein A3		sp|Q8BG05-2|ROA3_MOUSE
2017_01_19_MB1-4_Glyco_rep1_Frac6.15173.15173.4	interact.pep.xml	KIEFSLPDLEGRTHIFK		R	I	17	4	3778.2580	2029.1020	2029.0989	508.2828	508.2820	2029.0995	508.2822	-0.0006	0.00002220791000	19.6510	7.7060	0.9998	2	1	340	356	0.0000								true	sp|P46471|PRS7_MOUSE	P46471	PRS7_MOUSE	Psmc2	26S proteasome regulatory subunit 7
2017_01_19_MB1-4_Glyco_rep1_Frac6.15176.15176.4	interact.pep.xml	AMTKDNNLLGKFELTGIPPAPR	AM[147]TKDNNLLGKFELTGIPPAPR	R	G	22	4	3779.3909	2398.2750	2398.2688	600.5760	600.5745	2398.2676	600.5742	0.0012	0.00000000043623	39.6400	7.2380	1.0000	2	2	448	469	0.0000	2M(15.9949)							true	sp|P63017|HSP7C_MOUSE	P63017	HSP7C_MOUSE	Hspa8	Heat shock cognate 71 kDa protein
2017_01_19_MB1-4_Glyco_rep1_Frac6.15187.15187.4	interact.pep.xml	YYTCLIYNCSAQPHIAPFSGPIDR	YYTCLIYN[1152]CSAQPHIAPFSGPIDR	R	G	24	4	3781.8480	3880.7034	3880.6924	971.1831	971.1804	2842.3206	711.5874	1038.3718	0.00011544180000	18.6220	10.2660	0.9975	2	0	321	344	0.0000	4C(57.0215), 9C(57.0215), 8N(1038.3751)	HexNAc-2_Hex-3_Fuc-1	-3.8686	0.0023082841754295974	YYTCLIYNCSAQPHIAPFSGPIDR	14.392301	18.622038	true	sp|Q9EPR5|SORC2_MOUSE	Q9EPR5	SORC2_MOUSE	Sorcs2	VPS10 domain-containing receptor SorCS2
2017_01_19_MB1-4_Glyco_rep1_Frac6.15188.15188.4	interact.pep.xml	ITIAINNTLTPHTLPPGTIVYK	ITIAIN[1979]NTLTPHTLPPGTIVYK	R	T	22	4	3781.9297	4240.9760	4240.9717	1061.2513	1061.2502	2376.3416	595.0927	1864.6301	0.13427650000000	10.9880	0.0000	0.7505	2	0	167	188	0.0000	6N(1864.6342)	HexNAc-2_Hex-9	-0.5810	4.904880355954174E-4	ITIAInNTLTPHTLPPGTIVYK	10.988862	10.988862	true	sp|P12265|BGLR_MOUSE	P12265	BGLR_MOUSE	Gusb	Beta-glucuronidase
2017_01_19_MB1-4_Glyco_rep1_Frac6.15190.15190.4	interact.pep.xml	YYTCLIYNCSAQPHIAPFSGPIDR	YYTCLIYN[1152]CSAQPHIAPFSGPIDR	R	G	24	4	3782.5461	3880.7034	3880.6924	971.1831	971.1804	2842.3206	711.5874	1038.3718	0.00535628600000	13.9700	11.2770	0.9602	2	0	321	344	0.0000	4C(57.0215), 9C(57.0215), 8N(1038.3751)	HexNAc-2_Hex-3_Fuc-1	-4.6471	0.0026900167439817737	YYTCLIYnCSAQPHIAPFSGPIDR	13.970965	13.970965	true	sp|Q9EPR5|SORC2_MOUSE	Q9EPR5	SORC2_MOUSE	Sorcs2	VPS10 domain-containing receptor SorCS2
2017_01_19_MB1-4_Glyco_rep1_Frac6.15191.15191.4	interact.pep.xml	ITIAINNTLTPHTLPPGTIVYK	ITIAIN[1979]NTLTPHTLPPGTIVYK	R	T	22	4	3783.0588	4240.9760	4240.9717	1061.2513	1061.2502	2376.3416	595.0927	1864.6301	0.00059284330000	25.8540	7.5550	0.9975	2	0	167	188	0.0000	6N(1864.6342)	HexNAc-2_Hex-9	1.4325	1.939487975174554E-4	ITIAInNTLTPHTLPPGTIVYK	25.854633	25.854633	true	sp|P12265|BGLR_MOUSE	P12265	BGLR_MOUSE	Gusb	Beta-glucuronidase
2017_01_19_MB1-4_Glyco_rep1_Frac6.15200.15200.4	interact.pep.xml	VSNGNGSLELPATVPGYVHSALHQHGLIQDPYYR	VSNGN[1330]GSLELPATVPGYVHSALHQHGLIQDPYYR	R	F	34	4	3785.4620	4905.2764	4905.2773	1227.3264	1227.3266	3688.8386	923.2169	1216.4387	0.00000000000000	52.1420	9.9430	1.0000	2	0	31	64	0.0000	5N(1216.4229)	HexNAc-2_Hex-5	-1.9331	7.94912559618442E-4	VSNGNGSLELPATVPGYVHSALHQHGLIQDPYYR	39.436085	52.142838	true	sp|Q8K2I4|MANBA_MOUSE	Q8K2I4	MANBA_MOUSE	Manba	Beta-mannosidase
2017_01_19_MB1-4_Glyco_rep1_Frac6.15203.15203.4	interact.pep.xml	VSNGNGSLELPATVPGYVHSALHQHGLIQDPYYR	VSNGN[1330]GSLELPATVPGYVHSALHQHGLIQDPYYR	R	F	34	4	3786.1913	4905.2764	4905.2773	1227.3264	1227.3266	3688.8386	923.2169	1216.4387	0.00000000000000	58.1800	12.5200	1.0000	2	0	31	64	0.0000	5N(1216.4229)	HexNAc-2_Hex-5	-1.9331	7.94912559618442E-4	VSNGnGSLELPATVPGYVHSALHQHGLIQDPYYR	58.18022	46.521286	true	sp|Q8K2I4|MANBA_MOUSE	Q8K2I4	MANBA_MOUSE	Manba	Beta-mannosidase
2017_01_19_MB1-4_Glyco_rep1_Frac6.15209.15209.5	interact.pep.xml	VSNGNGSLELPATVPGYVHSALHQHGLIQDPYYR	VSNGN[1330]GSLELPATVPGYVHSALHQHGLIQDPYYR	R	F	34	5	3787.8207	4905.2812	4905.2627	982.0635	982.0598	3688.8386	738.7750	1216.4240	0.00000000000000	51.7360	9.3090	1.0000	2	0	31	64	0.0000	5N(1216.4229)	HexNAc-2_Hex-5	-0.8449	4.904880355954174E-4	VSNGNGSLELPATVPGYVHSALHQHGLIQDPYYR	42.029068	51.73683	true	sp|Q8K2I4|MANBA_MOUSE	Q8K2I4	MANBA_MOUSE	Manba	Beta-mannosidase
2017_01_19_MB1-4_Glyco_rep1_Frac6.15212.15212.4	interact.pep.xml	VLQFDPGTKNVTALLMEAR	VLQFDPGTKN[1330]VTALLM[147]EAR	K	D	19	4	3788.4599	3334.5527	3334.5386	834.6455	834.6419	2118.1143	530.5359	1216.4243	0.00000000228571	40.6280	11.5000	1.0000	2	1	194	212	0.0000	16M(15.9949), 10N(1216.4229)	HexNAc-2_Hex-5	1.9402	1.7811553761206436E-4	VLQFDPGTKNVTALLMEAR	31.827936	40.628265	false	sp|P35438-2|NMDZ1_MOUSE	P35438-2	NMDZ1_MOUSE	Grin1	Isoform 2 of Glutamate receptor ionotropic, NMDA 1		sp|P35438|NMDZ1_MOUSE
2017_01_19_MB1-4_Glyco_rep1_Frac6.15215.15215.4	interact.pep.xml	VLQFDPGTKNVTALLMEAR	VLQFDPGTKN[1330]VTALLM[147]EAR	K	D	19	4	3789.2990	3334.5527	3334.5386	834.6455	834.6419	2118.1143	530.5359	1216.4243	0.00000000000433	62.1180	17.5040	1.0000	2	1	194	212	0.0000	16M(15.9949), 10N(1216.4229)	HexNAc-2_Hex-5	3.9403	0.0	VLQFDPGTKnVTALLMEAR	62.118473	50.377068	false	sp|P35438-2|NMDZ1_MOUSE	P35438-2	NMDZ1_MOUSE	Grin1	Isoform 2 of Glutamate receptor ionotropic, NMDA 1		sp|P35438|NMDZ1_MOUSE
2017_01_19_MB1-4_Glyco_rep1_Frac6.15218.15218.4	interact.pep.xml	IDTHNIIVNQLVFPDPEKPCK	IDTHNIIVNQLVFPDPEKPCK	K	M	21	4	3790.2502	2476.2837	2476.2751	620.0782	620.0761	2476.2783	620.0769	-0.0031	0.00000410365700	22.2770	8.2270	1.0000	2	1	270	290	0.0000	20C(57.0215)							true	sp|O54984|GET3_MOUSE	O54984	GET3_MOUSE	Get3	ATPase GET3
2017_01_19_MB1-4_Glyco_rep1_Frac6.15220.15220.4	interact.pep.xml	GFGFVTFSSMAEVDAAMAARPHSIDGR	GFGFVTFSSM[147]AEVDAAM[147]AARPHSIDGR	R	V	27	4	3790.6364	2858.3208	2858.3123	715.5875	715.5854	2858.3113	715.5851	0.0009	0.00000000000000	56.5070	11.8870	1.0000	2	1	51	77	0.0000	10M(15.9949), 17M(15.9949)							false	sp|O88569-2|ROA2_MOUSE	O88569-2	ROA2_MOUSE	Hnrnpa2b1	Isoform 2 of Heterogeneous nuclear ribonucleoproteins A2/B1		sp|O88569-3|ROA2_MOUSE, sp|O88569|ROA2_MOUSE
2017_01_19_MB1-4_Glyco_rep1_Frac6.15221.15221.4	interact.pep.xml	DAIILIFANKQDLPDAMKPHEIQEK	DAIILIFANKQDLPDAM[147]KPHEIQEK	R	L	25	4	3790.7087	2892.5140	2892.5066	724.1358	724.1339	2892.5054	724.1336	0.0012	0.00004349987000	15.4390	8.5750	0.9996	2	2	114	138	0.0000	17M(15.9949)							true	sp|P62331|ARF6_MOUSE	P62331	ARF6_MOUSE	Arf6	ADP-ribosylation factor 6
2017_01_19_MB1-4_Glyco_rep1_Frac6.15222.15222.4	interact.pep.xml	VYEGERPLTKDNHLLGTFDLTGIPPAPR		K	G	28	4	3790.7906	3105.6333	3105.6238	777.4156	777.4132	3105.6245	777.4134	-0.0007	0.00001103985000	24.3160	6.5490	1.0000	2	2	466	493	0.0000								true	sp|P20029|BIP_MOUSE	P20029	BIP_MOUSE	Hspa5	Endoplasmic reticulum chaperone BiP
2017_01_19_MB1-4_Glyco_rep1_Frac6.15224.15224.4	interact.pep.xml	DAIILIFANKQDLPDAMKPHEIQEK	DAIILIFANKQDLPDAM[147]KPHEIQEK	R	L	25	4	3790.9547	2892.5140	2892.5066	724.1358	724.1339	2892.5054	724.1336	0.0012	0.02639368000000	12.8140	4.1450	0.9232	2	2	114	138	0.0000	17M(15.9949)							true	sp|P62331|ARF6_MOUSE	P62331	ARF6_MOUSE	Arf6	ADP-ribosylation factor 6
2017_01_19_MB1-4_Glyco_rep1_Frac6.15225.15225.4	interact.pep.xml	FTCTFTYASQGGTNEQWQMSLGTSEDSQHFTCTIWRPQGK	FTCTFTYASQGGTNEQWQM[147]SLGTSEDSQHFTCTIWRPQGK	K	S	40	4	3791.4869	4689.0480	4689.0493	1173.2693	1173.2696	4688.0430	1173.0180	1.0063	0.00469353700000	17.8140	0.0000	0.8890	2	1	54	93	0.0000	19M(15.9949), 32C(57.0215), 3C(57.0215)	Mod1: First isotopic peak (PeakApex: 1.0028, Theoretical: 1.0024)						true	sp|Q9CPT4|MYDGF_MOUSE	Q9CPT4	MYDGF_MOUSE	Mydgf	Myeloid-derived growth factor
2017_01_19_MB1-4_Glyco_rep1_Frac6.15226.15226.4	interact.pep.xml	YIITWDHVVALSNESTVTGYK	YIITWDHVVALSN[2070]ESTVTGYK	R	I	21	4	3791.5695	4350.9463	4350.9297	1088.7439	1088.7397	2395.2058	599.8087	1955.7238	0.00008905030000	17.7150	9.2430	0.9858	2	0	923	943	0.0000	13N(1955.7240)	HexNAc-5_Hex-4_Fuc-2	-2.0470	8.223424107284056E-4	YIITWDHVVALSnESTVTGYK	17.715366	15.92846	true	sp|P12960|CNTN1_MOUSE	P12960	CNTN1_MOUSE	Cntn1	Contactin-1
2017_01_19_MB1-4_Glyco_rep1_Frac6.15227.15227.4	interact.pep.xml	VSNGNGSLELPATVPGYVHSALHQHGLIQDPYYR	VSNGN[1330]GSLELPATVPGYVHSALHQHGLIQDPYYR	R	F	34	4	3792.1044	4905.2773	4905.2773	1227.3266	1227.3266	3688.8386	923.2169	1216.4387	0.00000000000040	40.0420	10.0750	1.0000	2	0	31	64	0.0000	5N(1216.4229)	HexNAc-2_Hex-5	-1.9331	7.94912559618442E-4	VSNGNGSLELPATVPGYVHSALHQHGLIQDPYYR	33.785763	40.042465	true	sp|Q8K2I4|MANBA_MOUSE	Q8K2I4	MANBA_MOUSE	Manba	Beta-mannosidase
2017_01_19_MB1-4_Glyco_rep1_Frac6.15229.15229.4	interact.pep.xml	VSNGNGSLELPATVPGYVHSALHQHGLIQDPYYR	VSNGN[1330]GSLELPATVPGYVHSALHQHGLIQDPYYR	R	F	34	4	3792.7531	4905.2773	4905.2773	1227.3266	1227.3266	3688.8386	923.2169	1216.4387	0.00000000000001	32.3260	9.5820	1.0000	2	0	31	64	0.0000	5N(1216.4229)	HexNAc-2_Hex-5	-1.9331	7.94912559618442E-4	VSNGnGSLELPATVPGYVHSALHQHGLIQDPYYR	32.326946	23.89101	true	sp|Q8K2I4|MANBA_MOUSE	Q8K2I4	MANBA_MOUSE	Manba	Beta-mannosidase
2017_01_19_MB1-4_Glyco_rep1_Frac6.15233.15233.4	interact.pep.xml	GKNPEDLIWHTPEGISIKPLYSR		K	A	23	4	3793.7384	2649.4001	2649.3920	663.3573	663.3553	2649.3914	663.3551	0.0007	0.00000000000000	59.4640	11.0710	1.0000	2	2	51	73	0.0000								true	sp|P16332|MUTA_MOUSE	P16332	MUTA_MOUSE	Mmut	Methylmalonyl-CoA mutase, mitochondrial
2017_01_19_MB1-4_Glyco_rep1_Frac6.15238.15238.3	interact.pep.xml	VVLDDKDYFLFR		K	D	12	3	3794.6496	1528.7957	1528.7925	510.6058	510.6048	1528.7925	510.6048	0.0000	0.00000000004707	28.6750	10.0440	1.0000	2	1	81	92	0.0000								true	sp|Q64433|CH10_MOUSE	Q64433	CH10_MOUSE	Hspe1	10 kDa heat shock protein, mitochondrial
2017_01_19_MB1-4_Glyco_rep1_Frac6.15240.15240.3	interact.pep.xml	IGEGFLTDLSQLKK		R	L	14	3	3795.2845	1547.8613	1547.8562	516.9610	516.9593	1547.8558	516.9592	0.0003	0.00000000000038	36.1050	9.4860	1.0000	2	0	508	521	0.0000								true	sp|Q8CI94|PYGB_MOUSE	Q8CI94	PYGB_MOUSE	Pygb	Glycogen phosphorylase, brain form
2017_01_19_MB1-4_Glyco_rep1_Frac6.15244.15244.5	interact.pep.xml	GKNPEDLIWHTPEGISIKPLYSR		K	A	23	5	3796.2291	2649.3980	2649.3926	530.8869	530.8858	2649.3914	530.8856	0.0012	0.00000000466054	34.5090	11.0970	1.0000	2	2	51	73	0.0000								true	sp|P16332|MUTA_MOUSE	P16332	MUTA_MOUSE	Mmut	Methylmalonyl-CoA mutase, mitochondrial
2017_01_19_MB1-4_Glyco_rep1_Frac6.15246.15246.5	interact.pep.xml	VSNGNGSLELPATVPGYVHSALHQHGLIQDPYYR	VSNGN[1168]GSLELPATVPGYVHSALHQHGLIQDPYYR	R	F	34	5	3796.4335	4744.2340	4744.2183	949.8541	949.8509	3688.8386	738.7750	1055.3796	0.00223715000000	16.1250	8.6800	0.9464	2	0	31	64	0.0000	5N(1054.3701)	HexNAc-2_Hex-4	-2.6988	0.0013621916149538368	VSNGNGSLELPATVPGYVHSALHQHGLIQDPYYR	13.28307	16.125767	true	sp|Q8K2I4|MANBA_MOUSE	Q8K2I4	MANBA_MOUSE	Manba	Beta-mannosidase
2017_01_19_MB1-4_Glyco_rep1_Frac6.15248.15248.4	interact.pep.xml	AQSLLSTDREASIDILHSIVKR		R	D	22	4	3796.5969	2451.3518	2451.3445	613.8452	613.8434	2451.3445	613.8434	0.0000	0.00000000152915	31.8070	9.8360	1.0000	2	1	12	33	0.0000								true	sp|Q8BG32|PSD11_MOUSE	Q8BG32	PSD11_MOUSE	Psmd11	26S proteasome non-ATPase regulatory subunit 11
2017_01_19_MB1-4_Glyco_rep1_Frac6.15251.15251.4	interact.pep.xml	YIITWDHVVALSNESTVTGYK	YIITWDHVVALSN[1817]ESTVTGYK	R	I	21	4	3797.2691	4097.8013	4097.7905	1025.4576	1025.4549	2395.2058	599.8087	1702.5847	0.00274885600000	14.7960	9.3580	0.9915	2	0	923	943	0.0000	13N(1702.5814)	HexNAc-2_Hex-8	-0.1713	3.8093786903356064E-4	YIITWDHVVALSNESTVTGYK	13.15187	14.796474	true	sp|P12960|CNTN1_MOUSE	P12960	CNTN1_MOUSE	Cntn1	Contactin-1
2017_01_19_MB1-4_Glyco_rep1_Frac6.15253.15253.4	interact.pep.xml	NTDGTYNYTSLFLVNSSAHREDVVFTCQVK	NTDGTYN[1330]YTSLFLVNSSAHREDVVFTCQVK	K	H	30	4	3797.4264	4681.0674	4681.0557	1171.2741	1171.2712	3464.6306	867.1649	1216.4250	0.00000000000000	57.0320	10.5660	1.0000	2	1	306	335	0.0000	27C(57.0215), 7N(1216.4229)	HexNAc-2_Hex-5	0.1019	3.313452617627568E-4	NTDGTYNYTSLFLVNSSAHREDVVFTCQVK	43.42856	57.032784	false	sp|P97797-2|SHPS1_MOUSE	P97797-2	SHPS1_MOUSE	Sirpa	Isoform 2 of Tyrosine-protein phosphatase non-receptor type substrate 1		sp|P97797|SHPS1_MOUSE
2017_01_19_MB1-4_Glyco_rep1_Frac6.15254.15254.4	interact.pep.xml	YIITWDHVVALSNESTVTGYK	YIITWDHVVALSN[1817]ESTVTGYK	R	I	21	4	3797.5088	4097.8013	4097.7905	1025.4576	1025.4549	2395.2058	599.8087	1702.5847	0.00000008945256	31.6150	12.9630	0.9998	2	0	923	943	0.0000	13N(1702.5814)	HexNAc-2_Hex-8	2.2844	1.7811553761206436E-4	YIITWDHVVALSnESTVTGYK	31.615768	31.615768	true	sp|P12960|CNTN1_MOUSE	P12960	CNTN1_MOUSE	Cntn1	Contactin-1
2017_01_19_MB1-4_Glyco_rep1_Frac6.15256.15256.4	interact.pep.xml	NTDGTYNYTSLFLVNSSAHREDVVFTCQVK	NTDGTYN[1330]YTSLFLVNSSAHREDVVFTCQVK	K	H	30	4	3798.5898	4681.0674	4681.0557	1171.2741	1171.2712	3464.6306	867.1649	1216.4250	0.00000000000000	51.9700	10.6360	1.0000	2	1	306	335	0.0000	27C(57.0215), 7N(1216.4229)	HexNAc-2_Hex-5	0.1019	3.313452617627568E-4	NTDGTYnYTSLFLVNSSAHREDVVFTCQVK	51.97032	34.069107	false	sp|P97797-2|SHPS1_MOUSE	P97797-2	SHPS1_MOUSE	Sirpa	Isoform 2 of Tyrosine-protein phosphatase non-receptor type substrate 1		sp|P97797|SHPS1_MOUSE
2017_01_19_MB1-4_Glyco_rep1_Frac6.15258.15258.5	interact.pep.xml	LISEQVSHHPPISAFHAEGLNNDFIFHGSIYPK		R	L	33	5	3799.1867	3700.8530	3700.8445	741.1779	741.1762	3700.8425	741.1758	0.0019	0.00000000030034	40.6050	10.4890	1.0000	2	0	131	163	0.0000								false	sp|Q91XL9-2|OSBL1_MOUSE	Q91XL9-2	OSBL1_MOUSE	Osbpl1a	Isoform 2 of Oxysterol-binding protein-related protein 1		sp|Q91XL9-3|OSBL1_MOUSE, sp|Q91XL9|OSBL1_MOUSE
2017_01_19_MB1-4_Glyco_rep1_Frac6.15263.15263.4	interact.pep.xml	YMLEPDPDKRPDIYQVSYFSFK	YM[147]LEPDPDKRPDIYQVSYFSFK	R	L	22	4	3800.3055	2753.3118	2753.3060	689.3352	689.3338	2753.3044	689.3334	0.0014	0.00000000000000	56.8160	9.6680	1.0000	2	1	292	313	0.0000	2M(15.9949)							false	sp|Q3UHJ0-2|AAK1_MOUSE	Q3UHJ0-2	AAK1_MOUSE	Aak1	Isoform 2 of AP2-associated protein kinase 1		sp|Q3UHJ0|AAK1_MOUSE
2017_01_19_MB1-4_Glyco_rep1_Frac6.15265.15265.4	interact.pep.xml	TDSTGTHSLYTTYKDYEIMFHVSTMLPYTPNNK	TDSTGTHSLYTTYKDYEIM[147]FHVSTM[147]LPYTPNNK	K	Q	33	4	3800.4705	3887.7850	3887.7708	972.9535	972.9500	3886.7705	972.6999	1.0002	0.00273265400000	18.1730	11.9430	0.9287	2	1	665	697	0.0000	19M(15.9949), 25M(15.9949)	Mod1: First isotopic peak (PeakApex: 1.0028, Theoretical: 1.0024)						false	sp|Q8C0T5-2|SI1L1_MOUSE	Q8C0T5-2	SI1L1_MOUSE	Sipa1l1	Isoform 2 of Signal-induced proliferation-associated 1-like protein 1		sp|Q8C0T5|SI1L1_MOUSE
2017_01_19_MB1-4_Glyco_rep1_Frac6.15266.15266.4	interact.pep.xml	YMLEPDPDKRPDIYQVSYFSFK	YM[147]LEPDPDKRPDIYQVSYFSFK	R	L	22	4	3800.6481	2753.3118	2753.3060	689.3352	689.3338	2753.3044	689.3334	0.0014	0.00000000000000	71.9320	8.8880	1.0000	2	1	292	313	0.0000	2M(15.9949)							false	sp|Q3UHJ0-2|AAK1_MOUSE	Q3UHJ0-2	AAK1_MOUSE	Aak1	Isoform 2 of AP2-associated protein kinase 1		sp|Q3UHJ0|AAK1_MOUSE
2017_01_19_MB1-4_Glyco_rep1_Frac6.15268.15268.4	interact.pep.xml	TDSTGTHSLYTTYKDYEIMFHVSTMLPYTPNNK	TDSTGTHSLYTTYKDYEIM[147]FHVSTM[147]LPYTPNNK	K	Q	33	4	3801.5311	3887.7850	3887.7708	972.9535	972.9500	3886.7705	972.6999	1.0002	0.00083944910000	18.8210	10.7710	0.9740	2	1	665	697	0.0000	19M(15.9949), 25M(15.9949)	Mod1: First isotopic peak (PeakApex: 1.0028, Theoretical: 1.0024)						false	sp|Q8C0T5-2|SI1L1_MOUSE	Q8C0T5-2	SI1L1_MOUSE	Sipa1l1	Isoform 2 of Signal-induced proliferation-associated 1-like protein 1		sp|Q8C0T5|SI1L1_MOUSE
2017_01_19_MB1-4_Glyco_rep1_Frac6.15270.15270.4	interact.pep.xml	LSSTESGAHVVTPFHCSDLGVTILVNR	LSSTESGAHVVTPFHCSDLGVTILVNR	R	G	27	4	3802.1281	2895.4683	2895.4600	724.8744	724.8723	2895.4548	724.8710	0.0051	0.00000000000000	57.0300	14.5550	1.0000	2	0	159	185	0.0000	16C(57.0215)							true	sp|P09925|SURF1_MOUSE	P09925	SURF1_MOUSE	Surf1	Surfeit locus protein 1
2017_01_19_MB1-4_Glyco_rep1_Frac6.15271.15271.4	interact.pep.xml	VYEGERPLTKDNHLLGTFDLTGIPPAPR		K	G	28	4	3802.3929	3105.6313	3105.6233	777.4151	777.4131	3105.6245	777.4134	-0.0012	0.00000002987897	26.2940	9.6670	1.0000	2	2	466	493	0.0000								true	sp|P20029|BIP_MOUSE	P20029	BIP_MOUSE	Hspa5	Endoplasmic reticulum chaperone BiP
2017_01_19_MB1-4_Glyco_rep1_Frac6.15279.15279.3	interact.pep.xml	IVQVVTAEAVAVLKGEQEK		R	E	19	3	3803.5094	2010.1426	2010.1370	671.0548	671.0529	2010.1360	671.0526	0.0009	0.00000000052745	52.3690	12.8790	1.0000	2	1	94	112	0.0000								true	sp|P20357|MTAP2_MOUSE	P20357	MTAP2_MOUSE	Map2	Microtubule-associated protein 2
2017_01_19_MB1-4_Glyco_rep1_Frac6.15280.15280.3	interact.pep.xml	NVVSQFVSSMSASADVLAMSK	NVVSQFVSSM[147]SASADVLAM[147]SK	K	I	21	3	3803.5826	2189.0415	2189.0361	730.6878	730.6860	2189.0342	730.6853	0.0019	0.00000000000023	40.2860	10.6850	1.0000	2	0	131	151	0.0000	10M(15.9949), 19M(15.9949)							true	sp|Q9CR68|UCRI_MOUSE	Q9CR68	UCRI_MOUSE	Uqcrfs1	Cytochrome b-c1 complex subunit Rieske, mitochondrial
2017_01_19_MB1-4_Glyco_rep1_Frac6.15281.15281.3	interact.pep.xml	GAVLVCDMSSNFLSRPVDVSK	GAVLVCDMSSNFLSRPVDVSK	K	F	21	3	3803.6646	2280.1330	2280.1257	761.0516	761.0492	2280.1243	761.0487	0.0014	0.00002654708000	26.1920	12.8280	0.9996	2	1	170	190	0.0000	6C(57.0215)							true	sp|Q99K85|SERC_MOUSE	Q99K85	SERC_MOUSE	Psat1	Phosphoserine aminotransferase
2017_01_19_MB1-4_Glyco_rep1_Frac6.15282.15282.3	interact.pep.xml	IITHPNFNGNTLDNDIMLIK	IITHPNFNGNTLDNDIM[147]LIK	K	L	20	3	3803.7380	2298.1758	2298.1680	767.0659	767.0633	2298.1677	767.0632	0.0002	0.00000000000003	43.0670	10.2760	1.0000	2	0	78	97	0.0000	17M(15.9949)							true	sp|P00761|TRYP_PIG	P00761	TRYP_PIG		Trypsin
2017_01_19_MB1-4_Glyco_rep1_Frac6.15283.15283.3	interact.pep.xml	AMTKDNNLLGKFELTGIPPAPR	AM[147]TKDNNLLGKFELTGIPPAPR	R	G	22	3	3803.8502	2398.2778	2398.2683	800.4332	800.4300	2398.2676	800.4298	0.0007	0.00000000000093	38.0030	10.9550	1.0000	2	2	448	469	0.0000	2M(15.9949)							true	sp|P63017|HSP7C_MOUSE	P63017	HSP7C_MOUSE	Hspa8	Heat shock cognate 71 kDa protein
2017_01_19_MB1-4_Glyco_rep1_Frac6.15284.15284.3	interact.pep.xml	LEGIFFSCSTEFNTGKPPQDSPYGR	LEGIFFSCSTEFNTGKPPQDSPYGR	K	Y	25	3	3803.9317	2833.3147	2833.3013	945.4455	945.4410	2833.3015	945.4411	-0.0002	0.00000000000000	63.2310	7.8320	1.0000	2	1	224	248	0.0000	8C(57.0215)							true	sp|Q8BGT8|PHIPL_MOUSE	Q8BGT8	PHIPL_MOUSE	Phyhipl	Phytanoyl-CoA hydroxylase-interacting protein-like
2017_01_19_MB1-4_Glyco_rep1_Frac6.15286.15286.3	interact.pep.xml	AMTKDNNLLGKFELTGIPPAPR	AM[147]TKDNNLLGKFELTGIPPAPR	R	G	22	3	3804.0958	2398.2778	2398.2683	800.4332	800.4300	2398.2676	800.4298	0.0007	0.00000000000000	48.0460	6.8650	1.0000	2	2	448	469	0.0000	2M(15.9949)							true	sp|P63017|HSP7C_MOUSE	P63017	HSP7C_MOUSE	Hspa8	Heat shock cognate 71 kDa protein
2017_01_19_MB1-4_Glyco_rep1_Frac6.15293.15293.4	interact.pep.xml	QPFSGDPHMVSLHIYFSNNSETPIK		R	G	25	4	3806.3246	2844.3650	2844.3552	712.0985	712.0961	2844.3540	712.0958	0.0012	0.00000000000000	41.2910	9.7470	1.0000	2	0	880	904	0.0000								true	sp|Q9JME5|AP3B2_MOUSE	Q9JME5	AP3B2_MOUSE	Ap3b2	AP-3 complex subunit beta-2
2017_01_19_MB1-4_Glyco_rep1_Frac6.15294.15294.4	interact.pep.xml	VMHGGANITGFQIVNNENPMVQQFIQR	VMHGGAN[1817]ITGFQIVNNENPM[147]VQQFIQR	R	W	27	4	3806.4072	4761.0990	4761.0703	1191.2820	1191.2749	3057.4912	765.3801	1703.5791	0.00000000060185	26.3030	20.4360	1.0000	2	0	254	280	0.0000	20M(15.9949), 7N(1702.5814)	HexNAc-2_Hex-8	-1.3333	6.05795443072056E-4	VMHGGANITGFQIVNNENPMVQQFIQR	22.96446	26.303215	true	sp|Q9Z2W9|GRIA3_MOUSE	Q9Z2W9	GRIA3_MOUSE	Gria3	Glutamate receptor 3
2017_01_19_MB1-4_Glyco_rep1_Frac6.15296.15296.3	interact.pep.xml	VQVVVTVLDYDKIGK		K	N	15	3	3806.5714	1674.9597	1674.9558	559.3272	559.3259	1674.9556	559.3258	0.0002	0.00000684087200	27.7140	27.7140	0.9997	2	1	355	369	0.0000								false	sp|P46096|SYT1_MOUSE	P46096	SYT1_MOUSE	Syt1	Synaptotagmin-1	Syt2	sp|P46097|SYT2_MOUSE
2017_01_19_MB1-4_Glyco_rep1_Frac6.15297.15297.4	interact.pep.xml	VMHGGANITGFQIVNNENPMVQQFIQR	VMHGGAN[1817]ITGFQIVNNENPM[147]VQQFIQR	R	W	27	4	3806.6537	4761.0990	4761.0703	1191.2820	1191.2749	3057.4912	765.3801	1703.5791	0.00000000000000	58.7900	39.1470	1.0000	2	0	254	280	0.0000	20M(15.9949), 7N(1702.5814)	HexNAc-2_Hex-8	1.0148	1.939487975174554E-4	VMHGGAnITGFQIVNNENPMVQQFIQR	58.790512	58.790512	true	sp|Q9Z2W9|GRIA3_MOUSE	Q9Z2W9	GRIA3_MOUSE	Gria3	Glutamate receptor 3
2017_01_19_MB1-4_Glyco_rep1_Frac6.15299.15299.3	interact.pep.xml	EAALTNEEVGADLEQVEVLQK		K	K	21	3	3807.2491	2284.1530	2284.1450	762.3916	762.3889	2284.1433	762.3884	0.0017	0.00000000000004	46.7320	12.4630	1.0000	2	0	1111	1131	0.0000								false	sp|P16546|SPTN1_MOUSE	P16546	SPTN1_MOUSE	Sptan1	Spectrin alpha chain, non-erythrocytic 1		sp|P16546-2|SPTN1_MOUSE
2017_01_19_MB1-4_Glyco_rep1_Frac6.15300.15300.3	interact.pep.xml	GHFEAFGTLTDCVVVVNPQTK	GHFEAFGTLTDCVVVVNPQTK	R	R	21	3	3807.3221	2318.1409	2318.1362	773.7209	773.7193	2318.1365	773.7194	-0.0002	0.00000000002235	39.8590	9.7420	1.0000	2	0	25	45	0.0000	12C(57.0215)							true	sp|Q9CX86|ROA0_MOUSE	Q9CX86	ROA0_MOUSE	Hnrnpa0	Heterogeneous nuclear ribonucleoprotein A0
2017_01_19_MB1-4_Glyco_rep1_Frac6.15304.15304.6	interact.pep.xml	LISEQVSHHPPISAFHAEGLNNDFIFHGSIYPK		R	L	33	6	3808.2388	3700.8523	3700.8418	617.8160	617.8142	3700.8425	617.8144	-0.0007	0.00000000241644	24.8950	8.8560	1.0000	2	0	131	163	0.0000								false	sp|Q91XL9-2|OSBL1_MOUSE	Q91XL9-2	OSBL1_MOUSE	Osbpl1a	Isoform 2 of Oxysterol-binding protein-related protein 1		sp|Q91XL9-3|OSBL1_MOUSE, sp|Q91XL9|OSBL1_MOUSE
2017_01_19_MB1-4_Glyco_rep1_Frac6.15307.15307.4	interact.pep.xml	LSSTESGAHVVTPFHCSDLGVTILVNR	LSSTESGAHVVTPFHCSDLGVTILVNR	R	G	27	4	3808.6823	2896.4695	2896.4597	725.1247	725.1222	2895.4548	724.8710	1.0048	0.00014698280000	17.7660	7.4220	0.9938	2	0	159	185	0.0000	16C(57.0215)	Mod1: First isotopic peak (PeakApex: 1.0028, Theoretical: 1.0024)						true	sp|P09925|SURF1_MOUSE	P09925	SURF1_MOUSE	Surf1	Surfeit locus protein 1
2017_01_19_MB1-4_Glyco_rep1_Frac6.15310.15310.4	interact.pep.xml	GIQEEMEALVKDHGVNSFLVYMAFKDR	GIQEEM[147]EALVKDHGVNSFLVYM[147]AFKDR	K	F	27	4	3809.3463	3157.5327	3157.5198	790.3905	790.3872	3157.5210	790.3875	-0.0012	0.00000000000156	32.3860	11.2330	1.0000	2	2	147	173	0.0000	22M(15.9949), 6M(15.9949)							true	sp|O08553|DPYL2_MOUSE	O08553	DPYL2_MOUSE	Dpysl2	Dihydropyrimidinase-related protein 2
2017_01_19_MB1-4_Glyco_rep1_Frac6.15311.15311.4	interact.pep.xml	LISEQVSHHPPISAFHAEGLNNDFIFHGSIYPK		R	L	33	4	3809.4292	3700.8580	3700.8438	926.2218	926.2182	3700.8425	926.2179	0.0012	0.00000000000000	48.5850	10.4240	1.0000	2	0	131	163	0.0000								false	sp|Q91XL9-2|OSBL1_MOUSE	Q91XL9-2	OSBL1_MOUSE	Osbpl1a	Isoform 2 of Oxysterol-binding protein-related protein 1		sp|Q91XL9-3|OSBL1_MOUSE, sp|Q91XL9|OSBL1_MOUSE
2017_01_19_MB1-4_Glyco_rep1_Frac6.15313.15313.3	interact.pep.xml	LVLEVAQHLGESTVR		R	T	15	3	3809.5928	1649.9132	1649.9099	550.9783	550.9772	1649.9099	550.9772	0.0000	0.00000006215527	27.5760	12.7490	1.0000	2	0	95	109	0.0000								true	sp|P56480|ATPB_MOUSE	P56480	ATPB_MOUSE	Atp5f1b	ATP synthase subunit beta, mitochondrial
2017_01_19_MB1-4_Glyco_rep1_Frac6.15314.15314.4	interact.pep.xml	LISEQVSHHPPISAFHAEGLNNDFIFHGSIYPK		R	L	33	4	3809.6750	3700.8580	3700.8438	926.2218	926.2182	3700.8425	926.2179	0.0012	0.00000000000000	67.3270	8.4770	1.0000	2	0	131	163	0.0000								false	sp|Q91XL9-2|OSBL1_MOUSE	Q91XL9-2	OSBL1_MOUSE	Osbpl1a	Isoform 2 of Oxysterol-binding protein-related protein 1		sp|Q91XL9-3|OSBL1_MOUSE, sp|Q91XL9|OSBL1_MOUSE
2017_01_19_MB1-4_Glyco_rep1_Frac6.15319.15319.3	interact.pep.xml	CYVIPLNTSIVMPPK	CYVIPLN[1330]TSIVM[147]PPK	K	N	15	3	3811.1529	2963.3340	2963.3267	988.7853	988.7828	1746.9048	583.3089	1216.4218	0.00000071343680	26.8210	6.5650	1.0000	2	0	164	178	0.0000	12M(15.9949), 1C(57.0215), 7N(1216.4229)	HexNAc-2_Hex-5	-1.1051	5.113345832623146E-4	CYVIPLNTSIVMPPK	20.610832	26.821865	true	sp|O89051|ITM2B_MOUSE	O89051	ITM2B_MOUSE	Itm2b	Integral membrane protein 2B
2017_01_19_MB1-4_Glyco_rep1_Frac6.15322.15322.3	interact.pep.xml	CYVIPLNTSIVMPPK	CYVIPLN[1330]TSIVM[147]PPK	K	N	15	3	3811.9569	2963.3340	2963.3267	988.7853	988.7828	1746.9048	583.3089	1216.4218	0.00020866890000	33.9530	7.0940	0.9997	2	0	164	178	0.0000	12M(15.9949), 1C(57.0215), 7N(1216.4229)	HexNAc-2_Hex-5	3.5404	0.0	CYVIPLnTSIVMPPK	33.953415	33.953415	true	sp|O89051|ITM2B_MOUSE	O89051	ITM2B_MOUSE	Itm2b	Integral membrane protein 2B
2017_01_19_MB1-4_Glyco_rep1_Frac6.15323.15323.3	interact.pep.xml	CYVIPLNTSIVMPPK	CYVIPLN[1493]TSIVM[147]PPK	K	N	15	3	3812.4976	3126.3906	3126.3813	1043.1375	1043.1344	1746.9048	583.3089	1379.4765	0.11689430000000	11.2370	9.0840	0.8346	2	0	164	178	0.0000	12M(15.9949), 1C(57.0215), 7N(1378.4757)	HexNAc-2_Hex-6	0.8056	1.939487975174554E-4	CYVIPLnTSIVMPPK	11.237005	11.237005	true	sp|O89051|ITM2B_MOUSE	O89051	ITM2B_MOUSE	Itm2b	Integral membrane protein 2B
2017_01_19_MB1-4_Glyco_rep1_Frac6.15327.15327.4	interact.pep.xml	AMTKDNNLLGKFELTGIPPAPR	AM[147]TKDNNLLGKFELTGIPPAPR	R	G	22	4	3813.5241	2398.2708	2398.2688	600.5750	600.5745	2398.2676	600.5742	0.0012	0.00002373647000	23.6160	10.6060	0.9998	2	2	448	469	0.0000	2M(15.9949)							true	sp|P63017|HSP7C_MOUSE	P63017	HSP7C_MOUSE	Hspa8	Heat shock cognate 71 kDa protein
2017_01_19_MB1-4_Glyco_rep1_Frac6.15331.15331.3	interact.pep.xml	EAALTNEEVGADLEQVEVLQK		K	K	21	3	3814.7479	2284.1504	2284.1530	762.3907	762.3916	2284.1433	762.3884	0.0097	0.00000648006900	28.7630	18.3270	0.9999	2	0	1111	1131	0.0000								false	sp|P16546|SPTN1_MOUSE	P16546	SPTN1_MOUSE	Sptan1	Spectrin alpha chain, non-erythrocytic 1		sp|P16546-2|SPTN1_MOUSE
2017_01_19_MB1-4_Glyco_rep1_Frac6.15339.15339.3	interact.pep.xml	VYEFLDKLDVVR		R	S	12	3	3816.5028	1494.8109	1494.8081	499.2776	499.2766	1494.8081	499.2766	0.0000	0.00000051236280	28.9500	9.9370	1.0000	2	1	213	224	0.0000								true	sp|P14685|PSMD3_MOUSE	P14685	PSMD3_MOUSE	Psmd3	26S proteasome non-ATPase regulatory subunit 3
2017_01_19_MB1-4_Glyco_rep1_Frac6.15340.15340.3	interact.pep.xml	VFSVLREESESVLTLK		R	G	16	3	3816.8317	1835.0098	1835.0043	612.6772	612.6754	1835.0039	612.6752	0.0003	0.00000026109150	32.3760	6.9840	1.0000	2	1	409	424	0.0000								false	sp|P63328|PP2BA_MOUSE	P63328	PP2BA_MOUSE	Ppp3ca	Serine/threonine-protein phosphatase 2B catalytic subunit alpha isoform	Ppp3cb	sp|P48453-2|PP2BB_MOUSE, sp|P48453|PP2BB_MOUSE, sp|P63328-2|PP2BA_MOUSE
2017_01_19_MB1-4_Glyco_rep1_Frac6.15342.15342.3	interact.pep.xml	GFGFVTFSSMAEVDAAMAARPHSIDGR	GFGFVTFSSM[147]AEVDAAM[147]AARPHSIDGR	R	V	27	3	3817.3979	2858.3213	2858.3110	953.7810	953.7776	2858.3113	953.7777	-0.0002	0.00000000800195	32.2810	11.9830	1.0000	2	1	51	77	0.0000	10M(15.9949), 17M(15.9949)							false	sp|O88569-2|ROA2_MOUSE	O88569-2	ROA2_MOUSE	Hnrnpa2b1	Isoform 2 of Heterogeneous nuclear ribonucleoproteins A2/B1		sp|O88569-3|ROA2_MOUSE, sp|O88569|ROA2_MOUSE
2017_01_19_MB1-4_Glyco_rep1_Frac6.15343.15343.3	interact.pep.xml	YIITWDHVVALSNESTVTGYK	YIITWDHVVALSN[1330]ESTVTGYK	R	I	21	3	3817.4803	3613.6309	3613.6216	1205.5509	1205.5478	2395.2058	799.4092	1218.4157	0.00001067693000	24.1590	10.2080	0.9997	2	0	923	943	0.0000	13N(1216.4229)	HexNAc-2_Hex-5	-1.5858	7.451082026694311E-4	YIITWDHVVALSnESTVTGYK	24.159134	24.159134	true	sp|P12960|CNTN1_MOUSE	P12960	CNTN1_MOUSE	Cntn1	Contactin-1
2017_01_19_MB1-4_Glyco_rep1_Frac6.15345.15345.3	interact.pep.xml	GFGFVTFSSMAEVDAAMAARPHSIDGR	GFGFVTFSSM[147]AEVDAAM[147]AARPHSIDGR	R	V	27	3	3817.6772	2858.3213	2858.3110	953.7810	953.7776	2858.3113	953.7777	-0.0002	0.00037063290000	18.8870	8.7110	0.9979	2	1	51	77	0.0000	10M(15.9949), 17M(15.9949)							false	sp|O88569-2|ROA2_MOUSE	O88569-2	ROA2_MOUSE	Hnrnpa2b1	Isoform 2 of Heterogeneous nuclear ribonucleoproteins A2/B1		sp|O88569-3|ROA2_MOUSE, sp|O88569|ROA2_MOUSE
2017_01_19_MB1-4_Glyco_rep1_Frac6.15346.15346.3	interact.pep.xml	YIITWDHVVALSNESTVTGYK	YIITWDHVVALSN[1330]ESTVTGYK	R	I	21	3	3818.2162	3613.6309	3613.6216	1205.5509	1205.5478	2395.2058	799.4092	1218.4157	0.00000000024249	30.3970	9.8970	1.0000	2	0	923	943	0.0000	13N(1216.4229)	HexNAc-2_Hex-5	-0.9618	4.904880355954174E-4	YIITWDHVVALSnESTVTGYK	30.397034	28.234188	true	sp|P12960|CNTN1_MOUSE	P12960	CNTN1_MOUSE	Cntn1	Contactin-1
2017_01_19_MB1-4_Glyco_rep1_Frac6.15348.15348.5	interact.pep.xml	GIQEEMEALVKDHGVNSFLVYMAFKDR	GIQEEM[147]EALVKDHGVNSFLVYM[147]AFKDR	K	F	27	5	3818.8392	3158.5332	3158.5251	632.7139	632.7123	3157.5210	632.5115	1.0041	0.00000000000000	46.0620	11.4740	1.0000	2	2	147	173	0.0000	22M(15.9949), 6M(15.9949)	Mod1: First isotopic peak (PeakApex: 1.0028, Theoretical: 1.0024)						true	sp|O08553|DPYL2_MOUSE	O08553	DPYL2_MOUSE	Dpysl2	Dihydropyrimidinase-related protein 2
2017_01_19_MB1-4_Glyco_rep1_Frac6.15349.15349.5	interact.pep.xml	PKPHSEAGTAFIQTQQLHAAMADTFLEHMCR	PKPHSEAGTAFIQTQQLHAAMADTFLEHMCR	M	L	31	5	3819.1045	3522.6763	3522.6606	705.5425	705.5394	3522.6594	705.5392	0.0012	0.00000000000000	55.9090	10.5630	1.0000	2	1	2	32	0.0000	30C(57.0215)							false	sp|P52480-2|KPYM_MOUSE	P52480-2	KPYM_MOUSE	Pkm	Isoform M1 of Pyruvate kinase PKM		sp|P52480|KPYM_MOUSE
2017_01_19_MB1-4_Glyco_rep1_Frac6.15350.15350.4	interact.pep.xml	LSLQDSVATLALSHVTPHDER		R	M	21	4	3819.2184	2288.1804	2288.1765	573.0524	573.0514	2288.1760	573.0513	0.0004	0.00000000000255	45.4460	11.4610	1.0000	2	0	94	114	0.0000								false	sp|Q8R2Y2-2|MUC18_MOUSE	Q8R2Y2-2	MUC18_MOUSE	Mcam	Isoform 2 of Cell surface glycoprotein MUC18		sp|Q8R2Y2|MUC18_MOUSE
2017_01_19_MB1-4_Glyco_rep1_Frac6.15353.15353.3	interact.pep.xml	YVLINWVGEDVPDARK		K	C	16	3	3819.4636	1872.9770	1872.9717	625.3329	625.3312	1872.9733	625.3317	-0.0015	0.00000012446270	28.4500	11.2230	1.0000	2	0	80	95	0.0000								false	sp|Q9QXS6|DREB_MOUSE	Q9QXS6	DREB_MOUSE	Dbn1	Drebrin		sp|Q9QXS6-2|DREB_MOUSE, sp|Q9QXS6-3|DREB_MOUSE
2017_01_19_MB1-4_Glyco_rep1_Frac6.15354.15354.3	interact.pep.xml	YFDSFGDLSSASAIMGNAK	YFDSFGDLSSASAIM[147]GNAK	R	V	19	3	3819.5453	1995.8969	1995.8887	666.3062	666.3035	1995.8883	666.3034	0.0003	0.00000000000012	41.5830	11.4180	1.0000	2	0	42	60	0.0000	15M(15.9949)							true	sp|P02088|HBB1_MOUSE	P02088	HBB1_MOUSE	Hbb-b1	Hemoglobin subunit beta-1
2017_01_19_MB1-4_Glyco_rep1_Frac6.15362.15362.5	interact.pep.xml	PKPHSEAGTAFIQTQQLHAAMADTFLEHMCR	PKPHSEAGTAFIQTQQLHAAMADTFLEHMCR	M	L	31	5	3821.6011	3524.6814	3524.6620	705.9436	705.9397	3522.6594	705.5392	2.0026	0.00000000000000	54.1480	9.6340	1.0000	2	1	2	32	0.0000	30C(57.0215)	Mod1: Second isotopic peak (PeakApex: 2.0052, Theoretical: 2.0047)						false	sp|P52480-2|KPYM_MOUSE	P52480-2	KPYM_MOUSE	Pkm	Isoform M1 of Pyruvate kinase PKM		sp|P52480|KPYM_MOUSE
2017_01_19_MB1-4_Glyco_rep1_Frac6.15370.15370.5	interact.pep.xml	PKPHSEAGTAFIQTQQLHAAMADTFLEHMCR	PKPHSEAGTAFIQTQQLHAAMADTFLEHMCR	M	L	31	5	3823.9668	3522.6746	3522.6602	705.5422	705.5393	3522.6594	705.5392	0.0007	0.00000000000942	36.7110	10.5350	1.0000	2	1	2	32	0.0000	30C(57.0215)							false	sp|P52480-2|KPYM_MOUSE	P52480-2	KPYM_MOUSE	Pkm	Isoform M1 of Pyruvate kinase PKM		sp|P52480|KPYM_MOUSE
2017_01_19_MB1-4_Glyco_rep1_Frac6.15371.15371.5	interact.pep.xml	LISEQVSHHPPISAFHAEGLNNDFIFHGSIYPK		R	L	33	5	3824.2319	3701.8570	3701.8467	741.3787	741.3766	3700.8425	741.1758	1.0041	0.00000005668512	27.1420	11.1790	1.0000	2	0	131	163	0.0000		Mod1: First isotopic peak (PeakApex: 1.0028, Theoretical: 1.0024)						false	sp|Q91XL9-2|OSBL1_MOUSE	Q91XL9-2	OSBL1_MOUSE	Osbpl1a	Isoform 2 of Oxysterol-binding protein-related protein 1		sp|Q91XL9-3|OSBL1_MOUSE, sp|Q91XL9|OSBL1_MOUSE
2017_01_19_MB1-4_Glyco_rep1_Frac6.15372.15372.4	interact.pep.xml	GFAFVTFDDHDTVDKIVVQK		R	Y	20	4	3824.3504	2280.1482	2280.1428	571.0443	571.0430	2280.1426	571.0429	0.0002	0.00000000000000	47.9810	31.4020	1.0000	2	1	168	187	0.0000								false	sp|Q8BG05|ROA3_MOUSE	Q8BG05	ROA3_MOUSE	Hnrnpa3	Heterogeneous nuclear ribonucleoprotein A3		sp|Q8BG05-2|ROA3_MOUSE
2017_01_19_MB1-4_Glyco_rep1_Frac6.15373.15373.4	interact.pep.xml	VLQFDPGTKNVTALLMEAR	VLQFDPGTKN[1330]VTALLM[147]EAR	K	D	19	4	3824.4228	3334.5470	3334.5383	834.6440	834.6419	2118.1143	530.5359	1216.4240	0.00000000133518	34.7190	9.0290	1.0000	2	1	194	212	0.0000	16M(15.9949), 10N(1216.4229)	HexNAc-2_Hex-5	1.6404	1.7811553761206436E-4	VLQFDPGTKNVTALLMEAR	28.09745	34.719955	false	sp|P35438-2|NMDZ1_MOUSE	P35438-2	NMDZ1_MOUSE	Grin1	Isoform 2 of Glutamate receptor ionotropic, NMDA 1		sp|P35438|NMDZ1_MOUSE
2017_01_19_MB1-4_Glyco_rep1_Frac6.15374.15374.4	interact.pep.xml	EGSSHNWQHITDQIGMFCFTGLKPEQVER	EGSSHNWQHITDQIGM[147]FCFTGLKPEQVER	K	L	29	4	3824.5052	3446.5852	3446.5786	862.6536	862.6519	3446.5771	862.6516	0.0014	0.00000000000000	77.9680	10.6870	1.0000	2	1	365	393	0.0000	16M(15.9949), 18C(57.0215)							true	sp|P05202|AATM_MOUSE	P05202	AATM_MOUSE	Got2	Aspartate aminotransferase, mitochondrial
2017_01_19_MB1-4_Glyco_rep1_Frac6.15376.15376.4	interact.pep.xml	VLQFDPGTKNVTALLMEAR	VLQFDPGTKN[1330]VTALLM[147]EAR	K	D	19	4	3824.6695	3334.5470	3334.5383	834.6440	834.6419	2118.1143	530.5359	1216.4240	0.00000006244948	44.0280	14.5290	0.9997	2	1	194	212	0.0000	16M(15.9949), 10N(1216.4229)	HexNAc-2_Hex-5	3.8007	0.0	VLQFDPGTKnVTALLMEAR	44.02881	39.85437	false	sp|P35438-2|NMDZ1_MOUSE	P35438-2	NMDZ1_MOUSE	Grin1	Isoform 2 of Glutamate receptor ionotropic, NMDA 1		sp|P35438|NMDZ1_MOUSE
2017_01_19_MB1-4_Glyco_rep1_Frac6.15377.15377.3	interact.pep.xml	GAAGALLVYDITR		R	R	13	3	3825.2003	1318.7266	1318.7246	440.5828	440.5821	1318.7244	440.5821	0.0002	0.00180435100000	23.4590	12.4950	0.9986	2	0	78	90	0.0000								false	sp|P53994|RAB2A_MOUSE	P53994	RAB2A_MOUSE	Rab2a	Ras-related protein Rab-2A	Rab2b	sp|P59279|RAB2B_MOUSE
2017_01_19_MB1-4_Glyco_rep1_Frac6.15382.15382.3	interact.pep.xml	HVLVILTDMSSYAEALR	HVLVILTDM[147]SSYAEALR	K	E	17	3	3826.0410	1933.0046	1932.9985	645.3421	645.3401	1932.9978	645.3399	0.0007	0.00000000006522	39.9890	12.0910	1.0000	2	0	292	308	0.0000	9M(15.9949)							false	sp|P62814|VATB2_MOUSE	P62814	VATB2_MOUSE	Atp6v1b2	V-type proton ATPase subunit B, brain isoform	Atp6v1b1	sp|Q91YH6|VATB1_MOUSE
2017_01_19_MB1-4_Glyco_rep1_Frac6.15383.15383.3	interact.pep.xml	GYGHYFDLSLVNSNLER		R	T	17	3	3826.1234	1982.9557	1982.9497	661.9925	661.9905	1982.9485	661.9901	0.0012	0.00000041816470	31.1260	10.5950	1.0000	2	0	528	544	0.0000								false	sp|Q9WV34-2|MPP2_MOUSE	Q9WV34-2	MPP2_MOUSE	Mpp2	Isoform 2 of MAGUK p55 subfamily member 2		sp|Q9WV34|MPP2_MOUSE
2017_01_19_MB1-4_Glyco_rep1_Frac6.15385.15385.5	interact.pep.xml	EGSSHNWQHITDQIGMFCFTGLKPEQVER	EGSSHNWQHITDQIGM[147]FCFTGLKPEQVER	K	L	29	5	3826.3458	3446.5870	3446.5786	690.3247	690.3230	3446.5771	690.3227	0.0014	0.00000000000000	56.5820	10.0630	1.0000	2	1	365	393	0.0000	16M(15.9949), 18C(57.0215)							true	sp|P05202|AATM_MOUSE	P05202	AATM_MOUSE	Got2	Aspartate aminotransferase, mitochondrial
2017_01_19_MB1-4_Glyco_rep1_Frac6.15387.15387.4	interact.pep.xml	GLHVMVPDIVQMHIETLEAVHR	GLHVM[147]VPDIVQM[147]HIETLEAVHR	K	E	22	4	3826.7237	2555.3042	2555.3008	639.8333	639.8325	2555.2986	639.8319	0.0022	0.00000000000000	56.0540	13.1680	1.0000	2	0	850	871	0.0000	12M(15.9949), 5M(15.9949)							false	sp|Q6ZPE2|MTMR5_MOUSE	Q6ZPE2	MTMR5_MOUSE	Sbf1	Myotubularin-related protein 5		sp|Q6ZPE2-2|MTMR5_MOUSE
2017_01_19_MB1-4_Glyco_rep1_Frac6.15389.15389.4	interact.pep.xml	ALNTTQPGSLQLTVGNLKPEAMYTFR	ALN[1330]TTQPGSLQLTVGNLKPEAM[147]YTFR	R	V	26	4	3827.3536	4081.8950	4081.8909	1021.4810	1021.4800	2865.4692	717.3746	1216.4216	0.00025146980000	17.4730	9.5970	0.9953	2	1	476	501	0.0000	22M(15.9949), 3N(1216.4229)	HexNAc-2_Hex-5	1.2863	1.939487975174554E-4	ALNTTQPGSLQLTVGNLKPEAMYTFR	15.7787895	17.473305	false	sp|P70211-2|DCC_MOUSE	P70211-2	DCC_MOUSE	Dcc	Isoform C of Netrin receptor DCC		sp|P70211-3|DCC_MOUSE, sp|P70211|DCC_MOUSE
2017_01_19_MB1-4_Glyco_rep1_Frac6.15391.15391.4	interact.pep.xml	VMHGGANITGFQIVNNENPMVQQFIQR	VMHGGAN[1817]ITGFQIVNNENPM[147]VQQFIQR	R	W	27	4	3827.5182	4761.0780	4761.0700	1191.2768	1191.2748	3057.4912	765.3801	1703.5786	0.00000063317040	22.9930	22.3290	1.0000	2	0	254	280	0.0000	20M(15.9949), 7N(1702.5814)	HexNAc-2_Hex-8	-1.4324	7.260486452592324E-4	VMHGGAnITGFQIVNNENPMVQQFIQR	22.99371	22.99371	true	sp|Q9Z2W9|GRIA3_MOUSE	Q9Z2W9	GRIA3_MOUSE	Gria3	Glutamate receptor 3
2017_01_19_MB1-4_Glyco_rep1_Frac6.15392.15392.4	interact.pep.xml	ALNTTQPGSLQLTVGNLKPEAMYTFR	ALN[1330]TTQPGSLQLTVGNLKPEAM[147]YTFR	R	V	26	4	3827.6006	4081.8950	4081.8909	1021.4810	1021.4800	2865.4692	717.3746	1216.4216	0.00009140406000	22.0860	11.9830	0.9981	2	1	476	501	0.0000	22M(15.9949), 3N(1216.4229)	HexNAc-2_Hex-5	1.2863	1.939487975174554E-4	ALnTTQPGSLQLTVGNLKPEAMYTFR	22.08657	22.08657	false	sp|P70211-2|DCC_MOUSE	P70211-2	DCC_MOUSE	Dcc	Isoform C of Netrin receptor DCC		sp|P70211-3|DCC_MOUSE, sp|P70211|DCC_MOUSE
2017_01_19_MB1-4_Glyco_rep1_Frac6.15394.15394.4	interact.pep.xml	VMHGGANITGFQIVNNENPMVQQFIQR	VMHGGAN[1817]ITGFQIVNNENPM[147]VQQFIQR	R	W	27	4	3828.6523	4761.0780	4761.0700	1191.2768	1191.2748	3057.4912	765.3801	1703.5786	0.00000000605783	38.2480	22.9060	1.0000	2	0	254	280	0.0000	20M(15.9949), 7N(1702.5814)	HexNAc-2_Hex-8	-0.0808	3.8093786903356064E-4	VMHGGAnITGFQIVNNENPMVQQFIQR	38.248215	38.248215	true	sp|Q9Z2W9|GRIA3_MOUSE	Q9Z2W9	GRIA3_MOUSE	Gria3	Glutamate receptor 3
2017_01_19_MB1-4_Glyco_rep1_Frac6.15401.15401.4	interact.pep.xml	LVLYLEHNLEKNSTKEEILAALEK	LVLYLEHNLEKN[1575]STKEEILAALEK	K	G	24	4	3830.3865	4255.9927	4255.9740	1065.0055	1065.0008	2796.5270	700.1390	1459.4470	0.00000000000066	47.1860	8.1740	1.0000	2	2	448	471	0.0000	12N(1460.5288)	HexNAc-4_Hex-4	-4.9152	0.0026900167439817737	LVLYLEHNLEKnSTKEEILAALEK	47.186893	37.413834	true	sp|Q61207|SAP_MOUSE	Q61207	SAP_MOUSE	Psap	Prosaposin
2017_01_19_MB1-4_Glyco_rep1_Frac6.15403.15403.3	interact.pep.xml	DHATLNDIFMNNVIVR	DHATLNDIFM[147]NNVIVR	R	L	16	3	3831.4130	1886.9352	1886.9285	629.9857	629.9834	1886.9308	629.9842	-0.0023	0.00000094430410	23.2890	9.0730	1.0000	2	0	112	127	0.0000	10M(15.9949)							true	sp|Q812A2|SRGP3_MOUSE	Q812A2	SRGP3_MOUSE	Srgap3	SLIT-ROBO Rho GTPase-activating protein 3
2017_01_19_MB1-4_Glyco_rep1_Frac6.15405.15405.5	interact.pep.xml	GLHVMVPDIVQMHIETLEAVHR	GLHVM[147]VPDIVQM[147]HIETLEAVHR	K	E	22	5	3831.6415	2555.3052	2555.2980	512.0683	512.0669	2555.2986	512.0670	-0.0004	0.00000000026778	30.8230	10.1020	1.0000	2	0	850	871	0.0000	12M(15.9949), 5M(15.9949)							false	sp|Q6ZPE2|MTMR5_MOUSE	Q6ZPE2	MTMR5_MOUSE	Sbf1	Myotubularin-related protein 5		sp|Q6ZPE2-2|MTMR5_MOUSE
2017_01_19_MB1-4_Glyco_rep1_Frac6.15408.15408.5	interact.pep.xml	GLHVMVPDIVQMHIETLEAVHR	GLHVM[147]VPDIVQM[147]HIETLEAVHR	K	E	22	5	3832.1519	2555.3052	2555.2983	512.0683	512.0669	2555.2986	512.0670	-0.0002	0.00000000000000	47.7590	8.9770	1.0000	2	0	850	871	0.0000	12M(15.9949), 5M(15.9949)							false	sp|Q6ZPE2|MTMR5_MOUSE	Q6ZPE2	MTMR5_MOUSE	Sbf1	Myotubularin-related protein 5		sp|Q6ZPE2-2|MTMR5_MOUSE
2017_01_19_MB1-4_Glyco_rep1_Frac6.15411.15411.4	interact.pep.xml	YPIEHGIITNWDDMEKIWHHTFYNELR	YPIEHGIITNWDDM[147]EKIWHHTFYNELR	K	V	27	4	3833.6922	3472.6423	3472.6260	869.1679	869.1638	3472.6296	869.1647	-0.0036	0.00000000000059	41.8480	16.5700	1.0000	2	1	71	97	0.0000	14M(15.9949)							false	sp|P68134|ACTS_MOUSE	P68134	ACTS_MOUSE	Acta1	Actin, alpha skeletal muscle	Actc1	sp|P68033|ACTC_MOUSE
2017_01_19_MB1-4_Glyco_rep1_Frac6.15416.15416.5	interact.pep.xml	EVLADRPLFPHVLCHNCAVEFNFGQK	EVLADRPLFPHVLCHNCAVEFNFGQK	K	E	26	5	3834.4281	3096.5117	3096.5066	620.3096	620.3086	3096.5060	620.3085	0.0004	0.00000000015421	41.3460	10.9170	1.0000	2	1	413	438	0.0000	14C(57.0215), 17C(57.0215)							false	sp|Q8VEK3|HNRPU_MOUSE	Q8VEK3	HNRPU_MOUSE	Hnrnpu	Heterogeneous nuclear ribonucleoprotein U		sp|Q8VEK3-2|HNRPU_MOUSE
2017_01_19_MB1-4_Glyco_rep1_Frac6.15420.15420.4	interact.pep.xml	VIISAPSADAPMFVMGVNHEKYDNSLK		R	I	27	4	3835.1681	2933.4560	2933.4510	734.3713	734.3700	2932.4463	734.1189	1.0046	0.00278354900000	15.0500	9.7100	0.9276	2	1	117	143	0.0000		Mod1: First isotopic peak (PeakApex: 1.0028, Theoretical: 1.0024)						true	sp|P16858|G3P_MOUSE	P16858	G3P_MOUSE	Gapdh	Glyceraldehyde-3-phosphate dehydrogenase
2017_01_19_MB1-4_Glyco_rep1_Frac6.15423.15423.3	interact.pep.xml	KELIINEILVMR	KELIINEILVM[147]R	K	E	12	3	3835.4132	1485.8617	1485.8582	496.2945	496.2933	1485.8588	496.2935	-0.0006	0.00000365302300	29.5370	10.8650	0.9999	2	0	309	320	0.0000	11M(15.9949)							false	sp|O88643|PAK1_MOUSE	O88643	PAK1_MOUSE	Pak1	Serine/threonine-protein kinase PAK 1	Pak3	sp|Q61036-2|PAK3_MOUSE, sp|Q61036|PAK3_MOUSE
2017_01_19_MB1-4_Glyco_rep1_Frac6.15427.15427.5	interact.pep.xml	EVLADRPLFPHVLCHNCAVEFNFGQK	EVLADRPLFPHVLCHNCAVEFNFGQK	K	E	26	5	3836.6455	3096.5156	3096.5068	620.3104	620.3086	3096.5060	620.3085	0.0007	0.00000000000000	44.2540	12.6730	1.0000	2	1	413	438	0.0000	14C(57.0215), 17C(57.0215)							false	sp|Q8VEK3|HNRPU_MOUSE	Q8VEK3	HNRPU_MOUSE	Hnrnpu	Heterogeneous nuclear ribonucleoprotein U		sp|Q8VEK3-2|HNRPU_MOUSE
2017_01_19_MB1-4_Glyco_rep1_Frac6.15430.15430.5	interact.pep.xml	VSNGNGSLELPATVPGYVHSALHQHGLIQDPYYR	VSNGN[1330]GSLELPATVPGYVHSALHQHGLIQDPYYR	R	F	34	5	3837.1095	4906.2593	4906.2383	982.2591	982.2549	3688.8386	738.7750	1217.3996	0.00000238913900	22.9300	10.5250	1.0000	2	0	31	64	0.0000	5N(1216.4229)	HexNAc-2_Hex-5	-4.1866	0.0025879771582885593	VSNGnGSLELPATVPGYVHSALHQHGLIQDPYYR	22.930376	22.930376	true	sp|Q8K2I4|MANBA_MOUSE	Q8K2I4	MANBA_MOUSE	Manba	Beta-mannosidase
2017_01_19_MB1-4_Glyco_rep1_Frac6.15431.15431.4	interact.pep.xml	QLAPIWDKLGETYKDHENIIIAK		K	M	23	4	3837.1914	2695.4475	2695.4417	674.8692	674.8677	2694.4380	674.6168	1.0036	0.00001886630000	22.5810	10.0660	0.9989	2	2	404	426	0.0000		Mod1: First isotopic peak (PeakApex: 1.0028, Theoretical: 1.0024)						true	sp|P09103|PDIA1_MOUSE	P09103	PDIA1_MOUSE	P4hb	Protein disulfide-isomerase
2017_01_19_MB1-4_Glyco_rep1_Frac6.15434.15434.4	interact.pep.xml	EVLADRPLFPHVLCHNCAVEFNFGQK	EVLADRPLFPHVLCHNCAVEFNFGQK	K	E	26	4	3838.2754	3096.5168	3096.5068	775.1365	775.1340	3096.5060	775.1338	0.0007	0.00000000000000	85.1140	10.7820	1.0000	2	1	413	438	0.0000	14C(57.0215), 17C(57.0215)							false	sp|Q8VEK3|HNRPU_MOUSE	Q8VEK3	HNRPU_MOUSE	Hnrnpu	Heterogeneous nuclear ribonucleoprotein U		sp|Q8VEK3-2|HNRPU_MOUSE
2017_01_19_MB1-4_Glyco_rep1_Frac6.15436.15436.4	interact.pep.xml	VIISAPSADAPMFVMGVNHEKYDNSLKIVSNASCTTNCLAPLAK	VIISAPSADAPM[147]FVM[147]GVNHEKYDNSLKIVSNASCTTNCLAPLAK	R	V	44	4	3838.4317	4766.3364	4766.3237	1192.5914	1192.5882	4765.3223	1192.3379	1.0014	0.00000006178161	31.3530	8.6240	0.9986	2	2	117	160	0.0000	12M(15.9949), 15M(15.9949), 34C(57.0215), 38C(57.0215)	Mod1: First isotopic peak (PeakApex: 1.0028, Theoretical: 1.0024)						true	sp|P16858|G3P_MOUSE	P16858	G3P_MOUSE	Gapdh	Glyceraldehyde-3-phosphate dehydrogenase
2017_01_19_MB1-4_Glyco_rep1_Frac6.15437.15437.3	interact.pep.xml	THINIVVIGHVDSGK		K	S	15	3	3838.5134	1587.8777	1587.8745	530.2998	530.2988	1587.8732	530.2983	0.0013	0.00000000000000	37.2870	9.2130	1.0000	2	0	6	20	0.0000								false	sp|P10126|EF1A1_MOUSE	P10126	EF1A1_MOUSE	Eef1a1	Elongation factor 1-alpha 1	Eef1a2	sp|P62631|EF1A2_MOUSE
2017_01_19_MB1-4_Glyco_rep1_Frac6.15439.15439.4	interact.pep.xml	VIISAPSADAPMFVMGVNHEKYDNSLKIVSNASCTTNCLAPLAK	VIISAPSADAPM[147]FVM[147]GVNHEKYDNSLKIVSNASCTTNCLAPLAK	R	V	44	4	3839.1092	4766.3364	4766.3237	1192.5914	1192.5882	4765.3223	1192.3379	1.0014	0.00055309670000	15.7120	9.4890	0.9736	2	2	117	160	0.0000	12M(15.9949), 15M(15.9949), 34C(57.0215), 38C(57.0215)	Mod1: First isotopic peak (PeakApex: 1.0028, Theoretical: 1.0024)						true	sp|P16858|G3P_MOUSE	P16858	G3P_MOUSE	Gapdh	Glyceraldehyde-3-phosphate dehydrogenase
2017_01_19_MB1-4_Glyco_rep1_Frac6.15442.15442.5	interact.pep.xml	VIISAPSADAPMFVMGVNHEKYDNSLKIVSNASCTTNCLAPLAK	VIISAPSADAPM[147]FVM[147]GVNHEKYDNSLKIVSNASCTTNCLAPLAK	R	V	44	5	3839.9709	4765.3350	4765.3247	954.0743	954.0722	4765.3223	954.0717	0.0024	0.00000000003918	41.3480	11.2350	1.0000	2	2	117	160	0.0000	12M(15.9949), 15M(15.9949), 34C(57.0215), 38C(57.0215)							true	sp|P16858|G3P_MOUSE	P16858	G3P_MOUSE	Gapdh	Glyceraldehyde-3-phosphate dehydrogenase
2017_01_19_MB1-4_Glyco_rep1_Frac6.15445.15445.5	interact.pep.xml	VIISAPSADAPMFVMGVNHEKYDNSLKIVSNASCTTNCLAPLAK	VIISAPSADAPM[147]FVM[147]GVNHEKYDNSLKIVSNASCTTNCLAPLAK	R	V	44	5	3840.3813	4765.3350	4765.3247	954.0743	954.0722	4765.3223	954.0717	0.0024	0.00000000000000	61.1910	10.7060	1.0000	2	2	117	160	0.0000	12M(15.9949), 15M(15.9949), 34C(57.0215), 38C(57.0215)							true	sp|P16858|G3P_MOUSE	P16858	G3P_MOUSE	Gapdh	Glyceraldehyde-3-phosphate dehydrogenase
2017_01_19_MB1-4_Glyco_rep1_Frac6.15448.15448.3	interact.pep.xml	GFAFVEFSHLQDATR		R	W	15	3	3841.3271	1723.8367	1723.8323	575.6195	575.6180	1723.8317	575.6178	0.0006	0.00000003402824	26.3660	11.9080	1.0000	2	0	95	109	0.0000								false	sp|Q99KG3-2|RBM10_MOUSE	Q99KG3-2	RBM10_MOUSE	Rbm10	Isoform 2 of RNA-binding protein 10		sp|Q99KG3-3|RBM10_MOUSE, sp|Q99KG3|RBM10_MOUSE
2017_01_19_MB1-4_Glyco_rep1_Frac6.15449.15449.3	interact.pep.xml	AKLDENSAFLQFNWK		K	A	15	3	3841.4085	1809.9106	1809.9004	604.3108	604.3074	1809.9049	604.3089	-0.0045	0.00002368627000	24.0570	12.9640	0.9996	2	1	1970	1984	0.0000								false	sp|P16546|SPTN1_MOUSE	P16546	SPTN1_MOUSE	Sptan1	Spectrin alpha chain, non-erythrocytic 1		sp|P16546-2|SPTN1_MOUSE
2017_01_19_MB1-4_Glyco_rep1_Frac6.15451.15451.3	interact.pep.xml	TSSPAQGVGASVSALRPDLGFVR		R	S	23	3	3841.5715	2271.2039	2271.2004	758.0752	758.0741	2271.1970	758.0729	0.0034	0.00000003382308	28.1370	10.1680	1.0000	2	1	12	34	0.0000								true	sp|Q9DCU2|PLLP_MOUSE	Q9DCU2	PLLP_MOUSE	Pllp	Plasmolipin
2017_01_19_MB1-4_Glyco_rep1_Frac6.15452.15452.3	interact.pep.xml	YGYIHLYDLETGTCIYMNR	YGYIHLYDLETGTCIYM[147]NR	K	I	19	3	3841.6534	2397.0886	2397.0786	800.0368	800.0335	2397.0770	800.0329	0.0017	0.00000051109300	34.6660	8.5990	1.0000	2	0	279	297	0.0000	14C(57.0215), 17M(15.9949)							true	sp|Q68FD5|CLH1_MOUSE	Q68FD5	CLH1_MOUSE	Cltc	Clathrin heavy chain 1
2017_01_19_MB1-4_Glyco_rep1_Frac6.15453.15453.3	interact.pep.xml	LPIGDVATQYFADRDMFCAGR	LPIGDVATQYFADRDM[147]FCAGR	K	V	21	3	3841.7354	2418.1174	2418.1104	807.0464	807.0441	2418.1096	807.0438	0.0007	0.00000005779647	26.3020	9.5160	1.0000	2	1	293	313	0.0000	16M(15.9949), 18C(57.0215)							true	sp|P80313|TCPH_MOUSE	P80313	TCPH_MOUSE	Cct7	T-complex protein 1 subunit eta
2017_01_19_MB1-4_Glyco_rep1_Frac6.15464.15464.3	interact.pep.xml	TVSGVNGPLVILDHVK		K	F	16	3	3844.8747	1646.9390	1646.9359	549.9869	549.9859	1646.9354	549.9857	0.0004	0.00000137546400	27.3820	12.0140	1.0000	2	0	49	64	0.0000								true	sp|P62814|VATB2_MOUSE	P62814	VATB2_MOUSE	Atp6v1b2	V-type proton ATPase subunit B, brain isoform
2017_01_19_MB1-4_Glyco_rep1_Frac6.15470.15470.5	interact.pep.xml	EMSWIADTYASTIGHYDINAHACVTGKPISQGGIHGR	EMSWIADTYASTIGHYDINAHACVTGKPISQGGIHGR	R	I	37	5	3846.1157	4013.9126	4013.9072	803.7898	803.7887	4012.8948	803.5862	1.0124	0.00521915300000	14.8480	9.3900	0.9475	2	1	232	268	0.0000	23C(57.0215)	Mod1: First isotopic peak (PeakApex: 1.0028)						false	sp|P26443|DHE3_MOUSE	P26443	DHE3_MOUSE	Glud1	Glutamate dehydrogenase 1, mitochondrial	GLUD1	sp|P00366|DHE3_BOVIN
2017_01_19_MB1-4_Glyco_rep1_Frac6.15483.15483.4	interact.pep.xml	AITVFSPDGHLFQVEYAQEAVKK		R	G	23	4	3849.5201	2576.3352	2576.3284	645.0911	645.0894	2576.3274	645.0891	0.0009	0.00000000000000	57.2040	9.1140	1.0000	2	0	6	28	0.0000								false	sp|Q9Z2U0|PSA7_MOUSE	Q9Z2U0	PSA7_MOUSE	Psma7	Proteasome subunit alpha type-7	Psma8	sp|Q9CWH6|PSMA8_MOUSE
2017_01_19_MB1-4_Glyco_rep1_Frac6.15484.15484.4	interact.pep.xml	VQPIASSTLIHSDLTSVYGTVVMNR	VQPIASSTLIHSDLTSVYGTVVM[147]N[1330]R	R	T	25	4	3849.5929	3919.8252	3919.8147	980.9636	980.9610	2703.3901	676.8548	1216.4245	0.00487518800000	17.5790	10.7250	0.9838	2	0	363	387	0.0000	23M(15.9949), 24N(1216.4229)	HexNAc-2_Hex-5	0.3732	2.1981886925173658E-4	VQPIASSTLIHSDLTSVYGTVVMNR	12.520849	17.579626	true	sp|Q9QZC2|PLXC1_MOUSE	Q9QZC2	PLXC1_MOUSE	Plxnc1	Plexin-C1
2017_01_19_MB1-4_Glyco_rep1_Frac6.15486.15486.3	interact.pep.xml	AQFEGIVTDLIKR		R	T	13	3	3849.7874	1488.8328	1488.8296	497.2849	497.2838	1488.8300	497.2839	-0.0003	0.00000091676830	26.8470	7.8100	1.0000	2	0	349	361	0.0000								true	sp|P38647|GRP75_MOUSE	P38647	GRP75_MOUSE	Hspa9	Stress-70 protein, mitochondrial
2017_01_19_MB1-4_Glyco_rep1_Frac6.15487.15487.4	interact.pep.xml	VQPIASSTLIHSDLTSVYGTVVMNR	VQPIASSTLIHSDLTSVYGTVVM[147]N[1330]R	R	T	25	4	3849.9316	3919.8252	3919.8147	980.9636	980.9610	2703.3901	676.8548	1216.4245	0.00000000000000	54.0180	16.7300	1.0000	2	0	363	387	0.0000	23M(15.9949), 24N(1216.4229)	HexNAc-2_Hex-5	2.3210	1.7811553761206436E-4	VQPIASSTLIHSDLTSVYGTVVMnR	54.01851	54.01851	true	sp|Q9QZC2|PLXC1_MOUSE	Q9QZC2	PLXC1_MOUSE	Plxnc1	Plexin-C1
2017_01_19_MB1-4_Glyco_rep1_Frac6.15488.15488.4	interact.pep.xml	ALNTTQPGSLQLTVGNLKPEAMYTFR	ALN[1330]TTQPGSLQLTVGNLKPEAM[147]YTFR	R	V	26	4	3850.1743	4082.9030	4082.8958	1021.7330	1021.7312	2865.4692	717.3746	1217.4265	0.00000304716100	22.0380	9.5810	1.0000	2	1	476	501	0.0000	22M(15.9949), 3N(1216.4229)	HexNAc-2_Hex-5	1.3876	1.939487975174554E-4	ALnTTQPGSLQLTVGNLKPEAMYTFR	22.038696	22.038696	false	sp|P70211-2|DCC_MOUSE	P70211-2	DCC_MOUSE	Dcc	Isoform C of Netrin receptor DCC		sp|P70211-3|DCC_MOUSE, sp|P70211|DCC_MOUSE
2017_01_19_MB1-4_Glyco_rep1_Frac6.15491.15491.4	interact.pep.xml	AMTKDNNLLGKFELTGIPPAPR		R	G	22	4	3851.0371	2382.2778	2382.2744	596.5767	596.5759	2382.2727	596.5755	0.0017	0.01925054000000	13.6140	8.7460	0.9402	2	2	448	469	0.0000								true	sp|P63017|HSP7C_MOUSE	P63017	HSP7C_MOUSE	Hspa8	Heat shock cognate 71 kDa protein
2017_01_19_MB1-4_Glyco_rep1_Frac6.15496.15496.3	interact.pep.xml	VSHALAEGLGVIACIGEK	VSHALAEGLGVIACIGEK	K	L	18	3	3851.9408	1822.9668	1822.9617	608.6629	608.6612	1822.9610	608.6609	0.0006	0.00000000279567	38.8930	10.2750	1.0000	2	0	164	181	0.0000	14C(57.0215)							false	sp|P17751-2|TPIS_MOUSE	P17751-2	TPIS_MOUSE	Tpi1	Isoform 2 of Triosephosphate isomerase		sp|P17751|TPIS_MOUSE
2017_01_19_MB1-4_Glyco_rep1_Frac6.15498.15498.3	interact.pep.xml	GQVQEVGWHDVAGWLGR		K	G	17	3	3852.0959	1892.9337	1892.9282	631.9852	631.9833	1892.9281	631.9833	0.0001	0.00000004889438	25.1080	12.5840	1.0000	2	0	445	461	0.0000								true	sp|P12382|PFKAL_MOUSE	P12382	PFKAL_MOUSE	Pfkl	ATP-dependent 6-phosphofructokinase, liver type
2017_01_19_MB1-4_Glyco_rep1_Frac6.15501.15501.3	interact.pep.xml	MIPCDFLIPVQTQHPIR	M[147]IPCDFLIPVQTQHPIR	K	K	17	3	3852.3409	2080.0657	2080.0574	694.3625	694.3597	2080.0598	694.3605	-0.0024	0.00000000001106	34.0800	8.2840	1.0000	2	0	401	417	0.0000	1M(15.9949), 4C(57.0215)							true	sp|P06745|G6PI_MOUSE	P06745	G6PI_MOUSE	Gpi	Glucose-6-phosphate isomerase
2017_01_19_MB1-4_Glyco_rep1_Frac6.15502.15502.3	interact.pep.xml	ILGADLIFACGETEKPEVK	ILGADLIFACGETEKPEVK	R	K	19	3	3852.4232	2089.0833	2089.0632	697.3684	697.3617	2089.0764	697.3661	-0.0131	0.00000000034177	35.2490	11.7420	1.0000	2	1	3995	4013	0.0000	10C(57.0215)							false	sp|Q9QXZ0-2|MACF1_MOUSE	Q9QXZ0-2	MACF1_MOUSE	Macf1	Isoform 2 of Microtubule-actin cross-linking factor 1		sp|Q9QXZ0-3|MACF1_MOUSE, sp|Q9QXZ0-4|MACF1_MOUSE, sp|Q9QXZ0|MACF1_MOUSE
2017_01_19_MB1-4_Glyco_rep1_Frac6.15504.15504.3	interact.pep.xml	IITHPNFNGNTLDNDIMLIK	IITHPNFNGNTLDNDIM[147]LIK	K	L	20	3	3852.5867	2299.1620	2299.1592	767.3946	767.3937	2298.1677	767.0632	0.9914	0.00000000005281	33.3240	10.7720	1.0000	2	0	78	97	0.0000	17M(15.9949)	Mod1: Deamidation (PeakApex: 0.9842, Theoretical: 0.9840)						true	sp|P00761|TRYP_PIG	P00761	TRYP_PIG		Trypsin
2017_01_19_MB1-4_Glyco_rep1_Frac6.15505.15505.3	interact.pep.xml	FIECYIAEQNMVSIAVGCATR	FIECYIAEQNM[147]VSIAVGCATR	R	D	21	3	3852.6604	2447.1423	2447.1333	816.7214	816.7184	2447.1282	816.7167	0.0051	0.00000000010814	25.4780	9.1740	1.0000	2	0	359	379	0.0000	11M(15.9949), 18C(57.0215), 4C(57.0215)							true	sp|P40142|TKT_MOUSE	P40142	TKT_MOUSE	Tkt	Transketolase
2017_01_19_MB1-4_Glyco_rep1_Frac6.15507.15507.3	interact.pep.xml	AITVFSPDGHLFQVEYAQEAVKK		R	G	23	3	3852.8233	2576.3360	2576.3281	859.7859	859.7833	2576.3274	859.7831	0.0007	0.00000000000000	52.0840	10.2180	1.0000	2	0	6	28	0.0000								false	sp|Q9Z2U0|PSA7_MOUSE	Q9Z2U0	PSA7_MOUSE	Psma7	Proteasome subunit alpha type-7	Psma8	sp|Q9CWH6|PSMA8_MOUSE
2017_01_19_MB1-4_Glyco_rep1_Frac6.15508.15508.3	interact.pep.xml	FIECYIAEQNMVSIAVGCATR	FIECYIAEQNM[147]VSIAVGCATR	R	D	21	3	3852.9369	2447.1423	2447.1333	816.7214	816.7184	2447.1282	816.7167	0.0051	0.00000000000978	39.3240	10.9020	1.0000	2	0	359	379	0.0000	11M(15.9949), 18C(57.0215), 4C(57.0215)							true	sp|P40142|TKT_MOUSE	P40142	TKT_MOUSE	Tkt	Transketolase
2017_01_19_MB1-4_Glyco_rep1_Frac6.15512.15512.4	interact.pep.xml	VVTVFSVADGYSENNVFYGHHAK		K	I	23	4	3854.3633	2539.2200	2539.2146	635.8123	635.8109	2539.2131	635.8106	0.0014	0.07084157000000	11.3480	8.4310	0.8914	2	0	512	534	0.0000								true	sp|O88342|WDR1_MOUSE	O88342	WDR1_MOUSE	Wdr1	WD repeat-containing protein 1
2017_01_19_MB1-4_Glyco_rep1_Frac6.15516.15516.4	interact.pep.xml	VQPIASSTLIHSDLTSVYGTVVMNR	VQPIASSTLIHSDLTSVYGTVVM[147]N[1168]R	R	T	25	4	3854.7693	3757.7856	3757.7750	940.4537	940.4510	2703.3901	676.8548	1054.3847	0.00000000347410	44.3860	13.3430	1.0000	2	0	363	387	0.0000	23M(15.9949), 24N(1054.3701)	HexNAc-2_Hex-4	1.3932	1.939487975174554E-4	VQPIASSTLIHSDLTSVYGTVVMnR	44.38604	44.38604	true	sp|Q9QZC2|PLXC1_MOUSE	Q9QZC2	PLXC1_MOUSE	Plxnc1	Plexin-C1
2017_01_19_MB1-4_Glyco_rep1_Frac6.15518.15518.3	interact.pep.xml	GFAFVYFENVDDAKEAK		R	E	17	3	3855.3644	1949.9270	1949.9287	650.9829	650.9835	1948.9205	650.6474	1.0081	0.00795159300000	12.9560	7.0830	0.8631	2	1	160	176	0.0000		Mod1: First isotopic peak (PeakApex: 1.0028, Theoretical: 1.0024)						true	sp|P62996|TRA2B_MOUSE	P62996	TRA2B_MOUSE	Tra2b	Transformer-2 protein homolog beta
2017_01_19_MB1-4_Glyco_rep1_Frac6.15519.15519.3	interact.pep.xml	GPAVGIDLGTTYSCVGVFQHGK	GPAVGIDLGTTYSCVGVFQHGK	K	V	22	3	3855.4463	2262.1204	2262.1104	755.0474	755.0441	2262.1100	755.0439	0.0002	0.00000000000043	48.0980	13.0900	1.0000	2	0	4	25	0.0000	14C(57.0215)							true	sp|P63017|HSP7C_MOUSE	P63017	HSP7C_MOUSE	Hspa8	Heat shock cognate 71 kDa protein
2017_01_19_MB1-4_Glyco_rep1_Frac6.15520.15520.3	interact.pep.xml	IITHPNFNGNTLDNDIMLIK		K	L	20	3	3855.5278	2283.1694	2283.1528	762.0637	762.0582	2282.1729	761.7316	0.9799	0.00810573500000	15.3390	9.7680	0.9375	2	0	78	97	0.0000		Mod1: Deamidation (PeakApex: 0.9842, Theoretical: 0.9840); Mod1: Unannotated mass-shift 0.9700 (PeakApex: 0.9700)						true	sp|P00761|TRYP_PIG	P00761	TRYP_PIG		Trypsin
2017_01_19_MB1-4_Glyco_rep1_Frac6.15522.15522.3	interact.pep.xml	GPAVGIDLGTTYSCVGVFQHGK	GPAVGIDLGTTYSCVGVFQHGK	K	V	22	3	3855.7466	2262.1204	2262.1104	755.0474	755.0441	2262.1100	755.0439	0.0002	0.00001781353000	26.4970	0.0000	0.9999	2	0	4	25	0.0000	14C(57.0215)							true	sp|P63017|HSP7C_MOUSE	P63017	HSP7C_MOUSE	Hspa8	Heat shock cognate 71 kDa protein
2017_01_19_MB1-4_Glyco_rep1_Frac6.15530.15530.3	interact.pep.xml	LDLAGRDLTDYLMK		R	I	14	3	3857.5946	1622.8385	1622.8335	541.9534	541.9518	1622.8337	541.9518	-0.0002	0.00000001126555	36.3570	11.5910	1.0000	2	1	178	191	0.0000								false	sp|P63260|ACTG_MOUSE	P63260	ACTG_MOUSE	Actg1	Actin, cytoplasmic 2	Acta1, Acta2, Actb, Actbl2, Actc1, Actg2	sp|P60710|ACTB_MOUSE, sp|P62737|ACTA_MOUSE, sp|P63268|ACTH_MOUSE, sp|P68033|ACTC_MOUSE, sp|P68134|ACTS_MOUSE, sp|Q8BFZ3|ACTBL_MOUSE
2017_01_19_MB1-4_Glyco_rep1_Frac6.15534.15534.3	interact.pep.xml	QCIGTMTIEIDFLQKK	QCIGTM[147]TIEIDFLQKK	K	N	16	3	3858.7756	1940.9844	1940.9770	648.0021	647.9996	1939.9746	647.6655	1.0024	0.07158038000000	14.3890	10.4140	0.6833	2	0	90	105	0.0000	2C(57.0215), 6M(15.9949)	Mod1: First isotopic peak (PeakApex: 1.0028, Theoretical: 1.0024)						true	sp|P46460|NSF_MOUSE	P46460	NSF_MOUSE	Nsf	Vesicle-fusing ATPase
2017_01_19_MB1-4_Glyco_rep1_Frac6.15535.15535.3	interact.pep.xml	SVLLLAYKPMEGNFEEIAR	SVLLLAYKPM[147]EGNFEEIAR	R	D	19	3	3858.8576	2195.1370	2195.1310	732.7196	732.7176	2195.1294	732.7171	0.0017	0.00000000000881	49.8060	11.0530	1.0000	2	1	929	947	0.0000	10M(15.9949)							true	sp|Q3U1J4|DDB1_MOUSE	Q3U1J4	DDB1_MOUSE	Ddb1	DNA damage-binding protein 1
2017_01_19_MB1-4_Glyco_rep1_Frac6.15536.15536.3	interact.pep.xml	TELFIAAEGIHTGQFVYCGK	TELFIAAEGIHTGQFVYCGK	R	K	20	3	3858.9391	2240.1040	2240.0940	747.7086	747.7053	2240.0935	747.7051	0.0004	0.00000000000148	43.4950	11.6410	1.0000	2	0	73	92	0.0000	18C(57.0215)							true	sp|P62918|RL8_MOUSE	P62918	RL8_MOUSE	Rpl8	60S ribosomal protein L8
2017_01_19_MB1-4_Glyco_rep1_Frac6.15538.15538.3	interact.pep.xml	CYVIPLNTSIVMPPK	CYVIPLN[1493]TSIVM[147]PPK	K	N	15	3	3859.1029	3125.3900	3125.3810	1042.8039	1042.8009	1746.9048	583.3089	1378.4763	0.00791792500000	12.6590	8.5350	0.9949	2	0	164	178	0.0000	12M(15.9949), 1C(57.0215), 7N(1378.4757)	HexNAc-2_Hex-6	1.2583	1.939487975174554E-4	CYVIPLNTSIVMPPK	10.976889	12.659578	true	sp|O89051|ITM2B_MOUSE	O89051	ITM2B_MOUSE	Itm2b	Integral membrane protein 2B
2017_01_19_MB1-4_Glyco_rep1_Frac6.15541.15541.3	interact.pep.xml	CYVIPLNTSIVMPPK	CYVIPLN[1493]TSIVM[147]PPK	K	N	15	3	3859.8207	3125.3900	3125.3810	1042.8039	1042.8009	1746.9048	583.3089	1378.4763	0.00172598700000	16.7040	8.7500	0.9988	2	0	164	178	0.0000	12M(15.9949), 1C(57.0215), 7N(1378.4757)	HexNAc-2_Hex-6	2.6367	1.7811553761206436E-4	CYVIPLnTSIVMPPK	16.704353	16.704353	true	sp|O89051|ITM2B_MOUSE	O89051	ITM2B_MOUSE	Itm2b	Integral membrane protein 2B
2017_01_19_MB1-4_Glyco_rep1_Frac6.15545.15545.4	interact.pep.xml	VANDSAPEHALRPGFLSTFALATDQGSK		K	L	28	4	3861.2485	2899.4553	2899.4507	725.8711	725.8700	2899.4463	725.8689	0.0043	0.00000435632100	18.3020	7.6910	1.0000	2	1	35	62	0.0000								true	sp|O88653|LTOR3_MOUSE	O88653	LTOR3_MOUSE	Lamtor3	Ragulator complex protein LAMTOR3
2017_01_19_MB1-4_Glyco_rep1_Frac6.15550.15550.4	interact.pep.xml	ALNTTQPGSLQLTVGNLKPEAMYTFR	ALN[1330]TTQPGSLQLTVGNLKPEAM[147]YTFR	R	V	26	4	3861.7035	4083.9128	4083.8992	1021.9855	1021.9821	2865.4692	717.3746	1218.4299	0.00000032344560	24.3760	9.7500	0.9991	2	1	476	501	0.0000	22M(15.9949), 3N(1216.4229)	HexNAc-2_Hex-5	0.0972	3.313452617627568E-4	ALnTTQPGSLQLTVGNLKPEAMYTFR	24.376057	24.376057	false	sp|P70211-2|DCC_MOUSE	P70211-2	DCC_MOUSE	Dcc	Isoform C of Netrin receptor DCC		sp|P70211-3|DCC_MOUSE, sp|P70211|DCC_MOUSE
2017_01_19_MB1-4_Glyco_rep1_Frac6.15555.15555.4	interact.pep.xml	KPVTDCVISVPSFFTDAERR	KPVTDCVISVPSFFTDAERR	K	S	20	4	3863.6275	2323.1702	2323.1357	581.7998	581.7912	2323.1628	581.7980	-0.0271	0.00000075434160	26.0450	10.3350	1.0000	2	0	135	154	0.0000	6C(57.0215)	Mod1: Isotopic peak error, Mod2: Deamidation (PeakApex: -0.0250)						false	sp|Q61699-2|HS105_MOUSE	Q61699-2	HS105_MOUSE	Hsph1	Isoform HSP105-beta of Heat shock protein 105 kDa		sp|Q61699|HS105_MOUSE
2017_01_19_MB1-4_Glyco_rep1_Frac6.15558.15558.4	interact.pep.xml	GFGFVTFSSMAEVDAAMAARPHSIDGR	GFGFVTFSSM[147]AEVDAAM[147]AARPHSIDGR	R	V	27	4	3864.6327	2858.3218	2858.3123	715.5877	715.5854	2858.3113	715.5851	0.0009	0.00000000000207	41.5110	12.0340	1.0000	2	1	51	77	0.0000	10M(15.9949), 17M(15.9949)							false	sp|O88569-2|ROA2_MOUSE	O88569-2	ROA2_MOUSE	Hnrnpa2b1	Isoform 2 of Heterogeneous nuclear ribonucleoproteins A2/B1		sp|O88569-3|ROA2_MOUSE, sp|O88569|ROA2_MOUSE
2017_01_19_MB1-4_Glyco_rep1_Frac6.15561.15561.3	interact.pep.xml	QEIAQEFKTLFGR		R	D	13	3	3864.8703	1565.8231	1565.8196	522.9483	522.9471	1565.8201	522.9473	-0.0004	0.00000003244369	31.0880	11.5400	1.0000	2	1	49	61	0.0000								true	sp|P48036|ANXA5_MOUSE	P48036	ANXA5_MOUSE	Anxa5	Annexin A5
2017_01_19_MB1-4_Glyco_rep1_Frac6.15562.15562.3	interact.pep.xml	SSLLLDTVTSIPSSR		K	T	15	3	3864.9522	1574.8555	1574.8511	525.9591	525.9576	1574.8514	525.9577	-0.0003	0.00000006422326	30.0820	8.9450	1.0000	2	0	1088	1102	0.0000								false	sp|Q9QYR6-2|MAP1A_MOUSE	Q9QYR6-2	MAP1A_MOUSE	Map1a	Isoform 2 of Microtubule-associated protein 1A		sp|Q9QYR6|MAP1A_MOUSE
2017_01_19_MB1-4_Glyco_rep1_Frac6.15569.15569.3	interact.pep.xml	DHGVNSFLVYMAFK	DHGVNSFLVYM[147]AFK	K	D	14	3	3867.6443	1642.7830	1642.7817	548.6016	548.6012	1642.7812	548.6010	0.0004	0.00000011646450	29.7520	9.4360	1.0000	2	0	158	171	0.0000	11M(15.9949)							true	sp|O08553|DPYL2_MOUSE	O08553	DPYL2_MOUSE	Dpysl2	Dihydropyrimidinase-related protein 2
2017_01_19_MB1-4_Glyco_rep1_Frac6.15574.15574.3	interact.pep.xml	TGIGSGLSLSGIVHPELSR		R	S	19	3	3868.0540	1879.0206	1879.0162	627.3475	627.3460	1879.0162	627.3460	0.0000	0.00000000037240	30.3580	11.0320	1.0000	2	0	514	532	0.0000								true	sp|P50544|ACADV_MOUSE	P50544	ACADV_MOUSE	Acadvl	Very long-chain specific acyl-CoA dehydrogenase, mitochondrial
2017_01_19_MB1-4_Glyco_rep1_Frac6.15576.15576.4	interact.pep.xml	YQVDPDACFSAKVNNSSLIGLGYTQTLKPGIK	YQVDPDACFSAKVNNSSLIGLGYTQTLKPGIK	K	L	32	4	3868.2921	3483.7832	3483.7734	871.9531	871.9506	3483.7708	871.9500	0.0026	0.00000065509250	25.4470	9.4470	1.0000	2	2	225	256	0.0000	8C(57.0215)							false	sp|Q60932-2|VDAC1_MOUSE	Q60932-2	VDAC1_MOUSE	Vdac1	Isoform Mt-VDAC1 of Voltage-dependent anion-selective channel protein 1		sp|Q60932|VDAC1_MOUSE
2017_01_19_MB1-4_Glyco_rep1_Frac6.15578.15578.3	interact.pep.xml	ARIVAEEFLKNF		R	-	12	3	3869.2195	1435.7850	1435.7822	479.6023	479.6013	1435.7822	479.6013	0.0000	0.00000145797400	32.8450	7.9720	1.0000	2	2	157	168	0.0000								true	sp|P59999|ARPC4_MOUSE	P59999	ARPC4_MOUSE	Arpc4	Actin-related protein 2/3 complex subunit 4
2017_01_19_MB1-4_Glyco_rep1_Frac6.15579.15579.4	interact.pep.xml	YQVDPDACFSAKVNNSSLIGLGYTQTLKPGIK	YQVDPDACFSAKVNNSSLIGLGYTQTLKPGIK	K	L	32	4	3869.5010	3483.7832	3483.7734	871.9531	871.9506	3483.7708	871.9500	0.0026	0.02429405000000	13.9580	0.0000	0.9103	2	2	225	256	0.0000	8C(57.0215)							false	sp|Q60932-2|VDAC1_MOUSE	Q60932-2	VDAC1_MOUSE	Vdac1	Isoform Mt-VDAC1 of Voltage-dependent anion-selective channel protein 1		sp|Q60932|VDAC1_MOUSE
2017_01_19_MB1-4_Glyco_rep1_Frac6.15584.15584.4	interact.pep.xml	DKVNDIVDQVITIGKHVK		R	G	18	4	3871.1476	2020.1354	2020.1311	506.0411	506.0401	2020.1316	506.0402	-0.0004	0.00000001209206	39.1700	9.0660	1.0000	2	2	214	231	0.0000								false	sp|P23819-3|GRIA2_MOUSE	P23819-3	GRIA2_MOUSE	Gria2	Isoform 3 of Glutamate receptor 2		sp|P23819-2|GRIA2_MOUSE, sp|P23819-4|GRIA2_MOUSE, sp|P23819|GRIA2_MOUSE
2017_01_19_MB1-4_Glyco_rep1_Frac6.15588.15588.4	interact.pep.xml	LLEMNLMHAPQVADAILGNQMFTHYDR	LLEM[147]NLM[147]HAPQVADAILGNQM[147]FTHYDR	R	A	27	4	3872.1877	3175.4966	3175.4905	794.8814	794.8799	3175.4888	794.8795	0.0017	0.00000000000000	56.8340	10.9470	1.0000	2	0	584	610	0.0000	21M(15.9949), 4M(15.9949), 7M(15.9949)							true	sp|Q68FD5|CLH1_MOUSE	Q68FD5	CLH1_MOUSE	Cltc	Clathrin heavy chain 1
2017_01_19_MB1-4_Glyco_rep1_Frac6.15596.15596.3	interact.pep.xml	LALTTAEFLAYQCEK	LALTTAEFLAYQCEK	R	H	15	3	3874.1629	1756.8765	1756.8713	586.6328	586.6310	1756.8705	586.6308	0.0008	0.00000000000001	39.9590	7.4500	1.0000	2	0	277	291	0.0000	13C(57.0215)							false	sp|P62814|VATB2_MOUSE	P62814	VATB2_MOUSE	Atp6v1b2	V-type proton ATPase subunit B, brain isoform	Atp6v1b1	sp|Q91YH6|VATB1_MOUSE
2017_01_19_MB1-4_Glyco_rep1_Frac6.15597.15597.3	interact.pep.xml	ALFAETMELHTFLTK	ALFAETM[147]ELHTFLTK	R	I	15	3	3874.4366	1766.8986	1766.8921	589.9735	589.9713	1766.8911	589.9710	0.0009	0.00000099088160	21.4710	7.4900	1.0000	2	0	65	79	0.0000	7M(15.9949)							false	sp|Q52KF3-2|SPIR1_MOUSE	Q52KF3-2	SPIR1_MOUSE	Spire1	Isoform 2 of Protein spire homolog 1		sp|Q52KF3-3|SPIR1_MOUSE, sp|Q52KF3|SPIR1_MOUSE
2017_01_19_MB1-4_Glyco_rep1_Frac6.15600.15600.3	interact.pep.xml	GYIFLEYASPAHAVDAVK		K	N	18	3	3875.0807	1949.9954	1949.9897	651.0057	651.0038	1949.9885	651.0034	0.0012	0.00000000000005	45.2330	15.2290	1.0000	2	0	220	237	0.0000								true	sp|Q8JZQ9|EIF3B_MOUSE	Q8JZQ9	EIF3B_MOUSE	Eif3b	Eukaryotic translation initiation factor 3 subunit B
2017_01_19_MB1-4_Glyco_rep1_Frac6.15601.15601.3	interact.pep.xml	DKVNDIVDQVITIGKHVK		R	G	18	3	3875.1540	2020.1392	2020.1323	674.3870	674.3847	2020.1316	674.3845	0.0007	0.00000000000674	49.5390	9.3910	1.0000	2	2	214	231	0.0000								false	sp|P23819-3|GRIA2_MOUSE	P23819-3	GRIA2_MOUSE	Gria2	Isoform 3 of Glutamate receptor 2		sp|P23819-2|GRIA2_MOUSE, sp|P23819-4|GRIA2_MOUSE, sp|P23819|GRIA2_MOUSE
2017_01_19_MB1-4_Glyco_rep1_Frac6.15602.15602.3	interact.pep.xml	TSVNVVGDSFGAGIVYHLSK		R	S	20	3	3875.2354	2049.0576	2049.0537	684.0265	684.0252	2049.0530	684.0249	0.0007	0.00000000000013	43.1930	11.5660	1.0000	2	0	478	497	0.0000								false	sp|P43006|EAA2_MOUSE	P43006	EAA2_MOUSE	Slc1a2	Excitatory amino acid transporter 2		sp|P43006-2|EAA2_MOUSE, sp|P43006-3|EAA2_MOUSE
2017_01_19_MB1-4_Glyco_rep1_Frac6.15604.15604.3	interact.pep.xml	NVVSQFVSSMSASADVLAMSK	NVVSQFVSSM[147]SASADVLAM[147]SK	K	I	21	3	3875.3993	2189.0435	2189.0352	730.6884	730.6857	2189.0342	730.6853	0.0009	0.00000000000111	32.7510	9.8530	1.0000	2	0	131	151	0.0000	10M(15.9949), 19M(15.9949)							true	sp|Q9CR68|UCRI_MOUSE	Q9CR68	UCRI_MOUSE	Uqcrfs1	Cytochrome b-c1 complex subunit Rieske, mitochondrial
2017_01_19_MB1-4_Glyco_rep1_Frac6.15605.15605.3	interact.pep.xml	IITHPNFNGNTLDNDIMLIK	IITHPNFNGNTLDNDIM[147]LIK	K	L	20	3	3875.4808	2298.1740	2298.1646	767.0653	767.0621	2298.1677	767.0632	-0.0031	0.00000000000006	42.8200	10.8200	1.0000	2	0	78	97	0.0000	17M(15.9949)							true	sp|P00761|TRYP_PIG	P00761	TRYP_PIG		Trypsin
2017_01_19_MB1-4_Glyco_rep1_Frac6.15606.15606.3	interact.pep.xml	LLEMNLMHAPQVADAILGNQMFTHYDR	LLEM[147]NLM[147]HAPQVADAILGNQM[147]FTHYDR	R	A	27	3	3875.5939	3175.4970	3175.4890	1059.5063	1059.5036	3175.4888	1059.5035	0.0002	0.00000000000001	35.9990	9.9020	1.0000	2	0	584	610	0.0000	21M(15.9949), 4M(15.9949), 7M(15.9949)							true	sp|Q68FD5|CLH1_MOUSE	Q68FD5	CLH1_MOUSE	Cltc	Clathrin heavy chain 1
2017_01_19_MB1-4_Glyco_rep1_Frac6.15607.15607.3	interact.pep.xml	NVVSQFVSSMSASADVLAMSK	NVVSQFVSSM[147]SASADVLAM[147]SK	K	I	21	3	3875.6790	2189.0435	2189.0352	730.6884	730.6857	2189.0342	730.6853	0.0009	0.00000000000000	74.8570	10.1100	1.0000	2	0	131	151	0.0000	10M(15.9949), 19M(15.9949)							true	sp|Q9CR68|UCRI_MOUSE	Q9CR68	UCRI_MOUSE	Uqcrfs1	Cytochrome b-c1 complex subunit Rieske, mitochondrial
2017_01_19_MB1-4_Glyco_rep1_Frac6.15608.15608.3	interact.pep.xml	LLEMNLMHAPQVADAILGNQMFTHYDR	LLEM[147]NLM[147]HAPQVADAILGNQM[147]FTHYDR	R	A	27	3	3876.2796	3175.4970	3175.4890	1059.5063	1059.5036	3175.4888	1059.5035	0.0002	0.00001851540000	25.6730	5.2550	0.9999	2	0	584	610	0.0000	21M(15.9949), 4M(15.9949), 7M(15.9949)							true	sp|Q68FD5|CLH1_MOUSE	Q68FD5	CLH1_MOUSE	Cltc	Clathrin heavy chain 1
2017_01_19_MB1-4_Glyco_rep1_Frac6.15616.15616.4	interact.pep.xml	MAKESLLFEGRITPELLTR		K	G	19	4	3878.9255	2203.2090	2203.2048	551.8095	551.8085	2203.2034	551.8081	0.0014	0.00128461200000	19.1630	7.5420	0.9945	2	2	313	331	0.0000								false	sp|P17710-3|HXK1_MOUSE	P17710-3	HXK1_MOUSE	Hk1	Isoform HK1 of Hexokinase-1		sp|P17710-2|HXK1_MOUSE, sp|P17710-4|HXK1_MOUSE, sp|P17710|HXK1_MOUSE
2017_01_19_MB1-4_Glyco_rep1_Frac6.15618.15618.4	interact.pep.xml	FLGIPYSHDQGPCQNLTCFPPDIPCK	FLGIPYSHDQGPCQN[1330]LTCFPPDIPCK	R	G	26	4	3879.0898	4277.8330	4277.8193	1070.4655	1070.4621	3060.3930	766.1055	1217.4262	0.00000291704200	33.9630	7.4950	1.0000	2	0	143	168	0.0000	13C(57.0215), 18C(57.0215), 25C(57.0215), 15N(1216.4229)	HexNAc-2_Hex-5	0.9894	1.939487975174554E-4	FLGIPYSHDQGPCQNLTCFPPDIPCK	29.606434	33.963852	true	sp|P50428|ARSA_MOUSE	P50428	ARSA_MOUSE	Arsa	Arylsulfatase A
2017_01_19_MB1-4_Glyco_rep1_Frac6.15619.15619.4	interact.pep.xml	FLGIPYSHDQGPCQNLTCFPPDIPCK	FLGIPYSHDQGPCQN[1330]LTCFPPDIPCK	R	G	26	4	3879.2958	4277.8330	4277.8193	1070.4655	1070.4621	3060.3930	766.1055	1217.4262	0.00000000000060	40.4940	10.9210	1.0000	2	0	143	168	0.0000	13C(57.0215), 18C(57.0215), 25C(57.0215), 15N(1216.4229)	HexNAc-2_Hex-5	0.9894	1.939487975174554E-4	FLGIPYSHDQGPCQnLTCFPPDIPCK	40.49457	38.253498	true	sp|P50428|ARSA_MOUSE	P50428	ARSA_MOUSE	Arsa	Arylsulfatase A
2017_01_19_MB1-4_Glyco_rep1_Frac6.15624.15624.4	interact.pep.xml	FLGIPYSHDQGPCQNLTCFPPDIPCK	FLGIPYSHDQGPCQN[1330]LTCFPPDIPCK	R	G	26	4	3880.8206	4276.8213	4276.8090	1070.2126	1070.2095	3060.3930	766.1055	1216.4160	0.00000000009777	33.4560	7.8430	1.0000	2	0	143	168	0.0000	13C(57.0215), 18C(57.0215), 25C(57.0215), 15N(1216.4229)	HexNAc-2_Hex-5	-1.1205	5.113345832623146E-4	FLGIPYSHDQGPCQNLTCFPPDIPCK	30.932024	33.456734	true	sp|P50428|ARSA_MOUSE	P50428	ARSA_MOUSE	Arsa	Arylsulfatase A
2017_01_19_MB1-4_Glyco_rep1_Frac6.15626.15626.3	interact.pep.xml	LVLEVAQHLGESTVR		R	T	15	3	3880.9854	1649.9133	1649.9103	550.9784	550.9774	1649.9099	550.9772	0.0003	0.00000000001335	29.9060	11.1390	1.0000	2	0	95	109	0.0000								true	sp|P56480|ATPB_MOUSE	P56480	ATPB_MOUSE	Atp5f1b	ATP synthase subunit beta, mitochondrial
2017_01_19_MB1-4_Glyco_rep1_Frac6.15627.15627.4	interact.pep.xml	FLGIPYSHDQGPCQNLTCFPPDIPCK	FLGIPYSHDQGPCQN[1330]LTCFPPDIPCK	R	G	26	4	3881.0678	4276.8213	4276.8090	1070.2126	1070.2095	3060.3930	766.1055	1216.4160	0.00000000000000	55.9020	11.0090	1.0000	2	0	143	168	0.0000	13C(57.0215), 18C(57.0215), 25C(57.0215), 15N(1216.4229)	HexNAc-2_Hex-5	-1.1205	5.113345832623146E-4	FLGIPYSHDQGPCQnLTCFPPDIPCK	55.902466	51.12571	true	sp|P50428|ARSA_MOUSE	P50428	ARSA_MOUSE	Arsa	Arylsulfatase A
2017_01_19_MB1-4_Glyco_rep1_Frac6.15633.15633.4	interact.pep.xml	YYSISSSPDMYPDEVHLTVAIVSYHTR	YYSISSSPDM[147]YPDEVHLTVAIVSYHTR	R	D	27	4	3882.7538	3145.4807	3145.4749	787.3775	787.3760	3145.4702	787.3748	0.0046	0.00000000000001	41.9520	9.2170	1.0000	2	0	1069	1095	0.0000	10M(15.9949)							false	sp|Q9Z0J4-2|NOS1_MOUSE	Q9Z0J4-2	NOS1_MOUSE	Nos1	Isoform N-N		sp|Q9Z0J4-3|NOS1_MOUSE, sp|Q9Z0J4-4|NOS1_MOUSE, sp|Q9Z0J4-5|NOS1_MOUSE, sp|Q9Z0J4|NOS1_MOUSE
2017_01_19_MB1-4_Glyco_rep1_Frac6.15637.15637.3	interact.pep.xml	VFSVLREESESVLTLK		R	G	16	3	3883.4930	1835.0090	1835.0042	612.6769	612.6753	1835.0039	612.6752	0.0002	0.00002556329000	28.7300	6.9660	0.9996	2	1	409	424	0.0000								false	sp|P63328|PP2BA_MOUSE	P63328	PP2BA_MOUSE	Ppp3ca	Serine/threonine-protein phosphatase 2B catalytic subunit alpha isoform	Ppp3cb	sp|P48453-2|PP2BB_MOUSE, sp|P48453|PP2BB_MOUSE, sp|P63328-2|PP2BA_MOUSE
2017_01_19_MB1-4_Glyco_rep1_Frac6.15639.15639.3	interact.pep.xml	ISKQLPQLTSLELQYVSPK		R	L	19	3	3884.0877	2171.2260	2171.2227	724.7493	724.7482	2171.2200	724.7473	0.0026	0.00000066549780	17.5400	7.1330	1.0000	2	1	2111	2129	0.0000								true	sp|Q9JLN9|MTOR_MOUSE	Q9JLN9	MTOR_MOUSE	Mtor	Serine/threonine-protein kinase mTOR
2017_01_19_MB1-4_Glyco_rep1_Frac6.15640.15640.3	interact.pep.xml	KLAQQYYLVYQEPIPTAQLVQR		R	V	22	3	3884.1701	2648.4410	2648.4329	883.8209	883.8182	2648.4324	883.8181	0.0004	0.00000000003824	50.1700	10.0590	1.0000	2	0	92	113	0.0000								true	sp|P49722|PSA2_MOUSE	P49722	PSA2_MOUSE	Psma2	Proteasome subunit alpha type-2
2017_01_19_MB1-4_Glyco_rep1_Frac6.15641.15641.3	interact.pep.xml	ADQELMTYSHDNIICGITSVSFSK	ADQELM[147]TYSHDNIICGITSVSFSK	R	S	24	3	3884.2433	2731.2551	2731.2476	911.4256	911.4231	2731.2468	911.4229	0.0007	0.00000000000000	67.7450	10.4540	1.0000	2	0	257	280	0.0000	15C(57.0215), 6M(15.9949)							true	sp|P62874|GBB1_MOUSE	P62874	GBB1_MOUSE	Gnb1	Guanine nucleotide-binding protein G(I)/G(S)/G(T) subunit beta-1
2017_01_19_MB1-4_Glyco_rep1_Frac6.15642.15642.3	interact.pep.xml	PAWLWGAEMGANEHGVCIANEAINAR	PAWLWGAEM[147]GANEHGVCIANEAINAR	R	E	26	3	3884.3234	2852.3196	2852.3105	951.7805	951.7774	2852.3123	951.7780	-0.0017	0.00000000112228	39.8110	13.5420	1.0000	2	0	73	98	0.0000	17C(57.0215), 9M(15.9949)							true	sp|Q9CZC8|SCRN1_MOUSE	Q9CZC8	SCRN1_MOUSE	Scrn1	Secernin-1
2017_01_19_MB1-4_Glyco_rep1_Frac6.15643.15643.3	interact.pep.xml	VLQFDPGTKNVTALLMEAR	VLQFDPGTKN[1330]VTALLM[147]EAR	K	D	19	3	3884.4049	3334.5474	3334.5360	1112.5231	1112.5193	2118.1143	707.0454	1216.4216	0.00000005610376	38.2370	15.5260	1.0000	2	1	194	212	0.0000	16M(15.9949), 10N(1216.4229)	HexNAc-2_Hex-5	1.9103	1.7811553761206436E-4	VLQFDPGTKNVTALLMEAR	33.871735	38.237324	false	sp|P35438-2|NMDZ1_MOUSE	P35438-2	NMDZ1_MOUSE	Grin1	Isoform 2 of Glutamate receptor ionotropic, NMDA 1		sp|P35438|NMDZ1_MOUSE
2017_01_19_MB1-4_Glyco_rep1_Frac6.15644.15644.3	interact.pep.xml	LAYSGIPLNLTLDNR	LAYSGIPLN[2191]LTLDNR	R	V	15	3	3884.4873	3736.6619	3736.6567	1246.5612	1246.5595	1658.8990	553.9736	2077.7578	0.00077287210000	15.8230	8.6840	0.9964	2	0	97	111	0.0000	9N(2076.7503)	HexNAc-4_Hex-6_Fuc-2	-6.5606	0.0031008580822796655	LAYSGIPLNLTLDNR	13.9657545	15.823731	true	sp|P63080|GBRB3_MOUSE	P63080	GBRB3_MOUSE	Gabrb3	Gamma-aminobutyric acid receptor subunit beta-3
2017_01_19_MB1-4_Glyco_rep1_Frac6.15645.15645.3	interact.pep.xml	VLQFDPGTKNVTALLMEAR	VLQFDPGTKN[1330]VTALLM[147]EAR	K	D	19	3	3884.6219	3334.5474	3334.5360	1112.5231	1112.5193	2118.1143	707.0454	1216.4216	0.00000001612831	25.7230	9.8900	1.0000	2	1	194	212	0.0000	16M(15.9949), 10N(1216.4229)	HexNAc-2_Hex-5	1.9103	1.7811553761206436E-4	VLQFDPGTKnVTALLMEAR	25.72321	23.616814	false	sp|P35438-2|NMDZ1_MOUSE	P35438-2	NMDZ1_MOUSE	Grin1	Isoform 2 of Glutamate receptor ionotropic, NMDA 1		sp|P35438|NMDZ1_MOUSE
2017_01_19_MB1-4_Glyco_rep1_Frac6.15653.15653.4	interact.pep.xml	YYSISSSPDMYPDEVHLTVAIVSYHTR	YYSISSSPDM[147]YPDEVHLTVAIVSYHTR	R	D	27	4	3887.3717	3145.4830	3145.4746	787.3780	787.3759	3145.4702	787.3748	0.0043	0.00000000000000	47.8170	9.8740	1.0000	2	0	1069	1095	0.0000	10M(15.9949)							false	sp|Q9Z0J4-2|NOS1_MOUSE	Q9Z0J4-2	NOS1_MOUSE	Nos1	Isoform N-N		sp|Q9Z0J4-3|NOS1_MOUSE, sp|Q9Z0J4-4|NOS1_MOUSE, sp|Q9Z0J4-5|NOS1_MOUSE, sp|Q9Z0J4|NOS1_MOUSE
2017_01_19_MB1-4_Glyco_rep1_Frac6.15654.15654.4	interact.pep.xml	VDHQTGPIVWGEPGTNGQHAFYQLIHQGTK		R	M	30	4	3887.4545	3315.6147	3315.6064	829.9110	829.9089	3314.6220	829.6628	0.9843	0.00000005956616	37.4000	7.0310	0.9992	2	0	371	400	0.0000		Mod1: Deamidation (PeakApex: 0.9842, Theoretical: 0.9840)						true	sp|P06745|G6PI_MOUSE	P06745	G6PI_MOUSE	Gpi	Glucose-6-phosphate isomerase
2017_01_19_MB1-4_Glyco_rep1_Frac6.15657.15657.3	interact.pep.xml	ASGQAFELILSPR		R	S	13	3	3887.6999	1387.7480	1387.7458	463.5899	463.5892	1387.7458	463.5892	0.0000	0.00000032026320	28.5530	9.3140	1.0000	2	0	15	27	0.0000								true	sp|P54227|STMN1_MOUSE	P54227	STMN1_MOUSE	Stmn1	Stathmin
2017_01_19_MB1-4_Glyco_rep1_Frac6.15661.15661.4	interact.pep.xml	YMACCLLYRGDVVPKDVNAAIATIK	YM[147]ACCLLYRGDVVPKDVNAAIATIK	K	T	25	4	3888.9331	2856.4434	2856.4294	715.1181	715.1146	2856.4336	715.1157	-0.0041	0.00000000000000	57.1820	10.3910	1.0000	2	2	312	336	0.0000	2M(15.9949), 4C(57.0215), 5C(57.0215)							false	sp|P68373|TBA1C_MOUSE	P68373	TBA1C_MOUSE	Tuba1c	Tubulin alpha-1C chain	Tuba1a, Tuba1b	sp|P05213|TBA1B_MOUSE, sp|P68369|TBA1A_MOUSE
2017_01_19_MB1-4_Glyco_rep1_Frac6.15662.15662.4	interact.pep.xml	SDSSTYELDTIQQHQAFLSSLHASVLR		R	N	27	4	3889.1986	3032.4917	3032.4840	759.1302	759.1283	3032.4840	759.1283	0.0000	0.00000000000000	52.8900	10.7850	1.0000	2	0	652	678	0.0000								false	sp|Q6ZPQ6-2|PITM2_MOUSE	Q6ZPQ6-2	PITM2_MOUSE	Pitpnm2	Isoform 2 of Membrane-associated phosphatidylinositol transfer protein 2		sp|Q6ZPQ6|PITM2_MOUSE
2017_01_19_MB1-4_Glyco_rep1_Frac6.15667.15667.3	interact.pep.xml	VQVVVTVLDYDKIGK		K	N	15	3	3890.0798	1674.9598	1674.9563	559.3272	559.3260	1674.9556	559.3258	0.0007	0.00000012909600	28.9790	28.9790	1.0000	2	1	355	369	0.0000								false	sp|P46096|SYT1_MOUSE	P46096	SYT1_MOUSE	Syt1	Synaptotagmin-1	Syt2	sp|P46097|SYT2_MOUSE
2017_01_19_MB1-4_Glyco_rep1_Frac6.15668.15668.3	interact.pep.xml	VSHALAEGLGVIACIGEK	VSHALAEGLGVIACIGEK	K	L	18	3	3890.1622	1822.9299	1822.9581	608.6506	608.6600	1822.9610	608.6609	-0.0029	0.00000008578323	30.7470	15.9720	1.0000	2	0	164	181	0.0000	14C(57.0215)							false	sp|P17751-2|TPIS_MOUSE	P17751-2	TPIS_MOUSE	Tpi1	Isoform 2 of Triosephosphate isomerase		sp|P17751|TPIS_MOUSE
2017_01_19_MB1-4_Glyco_rep1_Frac6.15669.15669.3	interact.pep.xml	HVLVILTDMSSYAEALR	HVLVILTDM[147]SSYAEALR	K	E	17	3	3890.2359	1933.0027	1932.9987	645.3415	645.3402	1932.9978	645.3399	0.0008	0.00000000000219	39.3000	10.6330	1.0000	2	0	292	308	0.0000	9M(15.9949)							false	sp|P62814|VATB2_MOUSE	P62814	VATB2_MOUSE	Atp6v1b2	V-type proton ATPase subunit B, brain isoform	Atp6v1b1	sp|Q91YH6|VATB1_MOUSE
2017_01_19_MB1-4_Glyco_rep1_Frac6.15673.15673.3	interact.pep.xml	SIHNLGTILTTNAVASETVATGEGLR		K	Q	26	3	3890.5637	2624.3853	2624.3780	875.8024	875.7999	2624.3770	875.7996	0.0009	0.00000000000000	61.8930	12.4570	1.0000	2	0	311	336	0.0000								true	sp|Q9ESN6|TRIM2_MOUSE	Q9ESN6	TRIM2_MOUSE	Trim2	Tripartite motif-containing protein 2
2017_01_19_MB1-4_Glyco_rep1_Frac6.15677.15677.5	interact.pep.xml	VDHQTGPIVWGEPGTNGQHAFYQLIHQGTK		R	M	30	5	3891.8097	3315.6190	3315.6113	664.1311	664.1295	3314.6220	663.9317	0.9892	0.00000000356459	26.3390	6.0960	1.0000	2	0	371	400	0.0000		Mod1: Deamidation (PeakApex: 0.9842, Theoretical: 0.9840)						true	sp|P06745|G6PI_MOUSE	P06745	G6PI_MOUSE	Gpi	Glucose-6-phosphate isomerase
2017_01_19_MB1-4_Glyco_rep1_Frac6.15678.15678.5	interact.pep.xml	GNVAGDSKNDPPMEAAGFTAQVIILNHPGQISAGYAPVLDCHTAHIACK	GNVAGDSKNDPPM[147]EAAGFTAQVIILNHPGQISAGYAPVLDCHTAHIACK	R	F	49	5	3892.0752	5128.4740	5128.4614	1026.7021	1026.6996	5128.4590	1026.6991	0.0024	0.00000000000000	50.2560	9.2080	1.0000	2	1	323	371	0.0000	13M(15.9949), 41C(57.0215), 48C(57.0215)							true	sp|P10126|EF1A1_MOUSE	P10126	EF1A1_MOUSE	Eef1a1	Elongation factor 1-alpha 1
2017_01_19_MB1-4_Glyco_rep1_Frac6.15679.15679.4	interact.pep.xml	ALLTAVTSPHIEIHEGTILQTVR		K	T	23	4	3892.1887	2498.3933	2498.3865	625.6056	625.6039	2498.3855	625.6037	0.0009	0.00000000262724	42.8220	7.4060	1.0000	2	0	142	164	0.0000								true	sp|A2A5R2|BIG2_MOUSE	A2A5R2	BIG2_MOUSE	Arfgef2	Brefeldin A-inhibited guanine nucleotide-exchange protein 2
2017_01_19_MB1-4_Glyco_rep1_Frac6.15680.15680.4	interact.pep.xml	APVDDVTLDYLTALHVAAHCGHYR	APVDDVTLDYLTALHVAAHCGHYR	K	V	24	4	3892.3398	2693.3110	2693.3037	674.3350	674.3332	2693.3020	674.3328	0.0017	0.00000000000000	44.4190	8.5950	1.0000	2	0	352	375	0.0000	20C(57.0215)							false	sp|Q8C8R3-2|ANK2_MOUSE	Q8C8R3-2	ANK2_MOUSE	Ank2	Isoform 2 of Ankyrin-2		sp|Q8C8R3-4|ANK2_MOUSE, sp|Q8C8R3-5|ANK2_MOUSE, sp|Q8C8R3-6|ANK2_MOUSE, sp|Q8C8R3-7|ANK2_MOUSE, sp|Q8C8R3-8|ANK2_MOUSE, sp|Q8C8R3|ANK2_MOUSE
2017_01_19_MB1-4_Glyco_rep1_Frac6.15681.15681.5	interact.pep.xml	GNVAGDSKNDPPMEAAGFTAQVIILNHPGQISAGYAPVLDCHTAHIACK	GNVAGDSKNDPPM[147]EAAGFTAQVIILNHPGQISAGYAPVLDCHTAHIACK	R	F	49	5	3892.4240	5128.4740	5128.4614	1026.7021	1026.6996	5128.4590	1026.6991	0.0024	0.00000000000323	33.8330	8.9250	1.0000	2	1	323	371	0.0000	13M(15.9949), 41C(57.0215), 48C(57.0215)							true	sp|P10126|EF1A1_MOUSE	P10126	EF1A1_MOUSE	Eef1a1	Elongation factor 1-alpha 1
2017_01_19_MB1-4_Glyco_rep1_Frac6.15682.15682.4	interact.pep.xml	VVLGDSKEGAFAYVHHLTLYDLEAR		K	G	25	4	3892.8479	2802.4438	2802.4373	701.6182	701.6166	2802.4338	701.6157	0.0034	0.00027328850000	17.9990	7.5150	0.9976	2	1	123	147	0.0000								false	sp|Q3UMB5|SMCR8_MOUSE	Q3UMB5	SMCR8_MOUSE	Smcr8	Guanine nucleotide exchange protein SMCR8		sp|Q3UMB5-2|SMCR8_MOUSE
2017_01_19_MB1-4_Glyco_rep1_Frac6.15685.15685.3	interact.pep.xml	YFDSFGDLSSASAIMGNAK	YFDSFGDLSSASAIM[147]GNAK	R	V	19	3	3893.1335	1995.8926	1995.8888	666.3048	666.3035	1995.8883	666.3034	0.0004	0.00000000179713	28.5270	11.5320	1.0000	2	0	42	60	0.0000	15M(15.9949)							true	sp|P02088|HBB1_MOUSE	P02088	HBB1_MOUSE	Hbb-b1	Hemoglobin subunit beta-1
2017_01_19_MB1-4_Glyco_rep1_Frac6.15688.15688.3	interact.pep.xml	VIISAPSADAPMFVMGVNHEK		R	Y	21	3	3893.8106	2212.1106	2212.1030	738.3775	738.3749	2212.1020	738.3746	0.0009	0.00000000000000	49.6300	14.2630	1.0000	2	0	117	137	0.0000								true	sp|P16858|G3P_MOUSE	P16858	G3P_MOUSE	Gapdh	Glyceraldehyde-3-phosphate dehydrogenase
2017_01_19_MB1-4_Glyco_rep1_Frac6.15689.15689.3	interact.pep.xml	GFAFVTFDDHDSVDKIVIQK		R	Y	20	3	3893.8875	2280.1458	2280.1426	761.0559	761.0548	2280.1426	761.0548	0.0000	0.00815974100000	15.4600	15.4600	0.9813	2	1	147	166	0.0000								false	sp|P49312|ROA1_MOUSE	P49312	ROA1_MOUSE	Hnrnpa1	Heterogeneous nuclear ribonucleoprotein A1		sp|P49312-2|ROA1_MOUSE
2017_01_19_MB1-4_Glyco_rep1_Frac6.15707.15707.3	interact.pep.xml	RPDLLTMVVDYR		R	T	12	3	3898.6194	1476.7800	1476.7759	493.2673	493.2659	1476.7758	493.2659	0.0001	0.00000054983310	30.0630	9.8940	1.0000	2	0	72	83	0.0000								false	sp|Q62048|PEA15_MOUSE	Q62048	PEA15_MOUSE	Pea15	Astrocytic phosphoprotein PEA-15		sp|Q62048-2|PEA15_MOUSE
2017_01_19_MB1-4_Glyco_rep1_Frac6.15717.15717.4	interact.pep.xml	CKDDEFTHLYTLIVRPDNTYEVK	CKDDEFTHLYTLIVRPDNTYEVK	R	I	23	4	3901.4429	2855.3882	2855.3809	714.8543	714.8525	2855.3800	714.8523	0.0009	0.00170662800000	19.3880	10.7270	0.9929	2	2	163	185	0.0000	1C(57.0215)							true	sp|P14211|CALR_MOUSE	P14211	CALR_MOUSE	Calr	Calreticulin
2017_01_19_MB1-4_Glyco_rep1_Frac6.15726.15726.3	interact.pep.xml	THINIVVIGHVDSGK		K	S	15	3	3903.7303	1587.8784	1587.8755	530.3001	530.2991	1587.8732	530.2983	0.0023	0.00000000000000	36.1010	8.9130	1.0000	2	0	6	20	0.0000								false	sp|P10126|EF1A1_MOUSE	P10126	EF1A1_MOUSE	Eef1a1	Elongation factor 1-alpha 1	Eef1a2	sp|P62631|EF1A2_MOUSE
2017_01_19_MB1-4_Glyco_rep1_Frac6.15727.15727.3	interact.pep.xml	ALSAIAELLTSEHER		K	V	15	3	3903.8123	1638.8633	1638.8557	547.2950	547.2925	1638.8575	547.2931	-0.0018	0.00252929900000	15.8880	0.0000	0.9981	2	0	705	719	0.0000								false	sp|P30999-2|CTND1_MOUSE	P30999-2	CTND1_MOUSE	Ctnnd1	Isoform 2 of Catenin delta-1		sp|P30999-3|CTND1_MOUSE, sp|P30999|CTND1_MOUSE
2017_01_19_MB1-4_Glyco_rep1_Frac6.15733.15733.3	interact.pep.xml	ILDKCNEIISWLDK	ILDKCNEIISWLDK	K	N	14	3	3905.4108	1745.9073	1745.9036	582.9764	582.9751	1745.9021	582.9746	0.0014	0.00000906884900	19.4040	10.3900	0.9997	2	1	570	583	0.0000	5C(57.0215)							true	sp|P63017|HSP7C_MOUSE	P63017	HSP7C_MOUSE	Hspa8	Heat shock cognate 71 kDa protein
2017_01_19_MB1-4_Glyco_rep1_Frac6.15735.15735.3	interact.pep.xml	TALIFEGTDTHWTFR		K	Q	15	3	3906.0054	1793.8789	1793.8759	598.9669	598.9659	1793.8735	598.9651	0.0023	0.00000000001320	30.8770	10.8310	1.0000	2	0	91	105	0.0000								true	sp|Q91VE0|S27A4_MOUSE	Q91VE0	S27A4_MOUSE	Slc27a4	Long-chain fatty acid transport protein 4
2017_01_19_MB1-4_Glyco_rep1_Frac6.15738.15738.3	interact.pep.xml	IALMGHSFGGATVLQALSEDQR	IALM[147]GHSFGGATVLQALSEDQR	K	F	22	3	3906.2517	2316.1610	2316.1528	773.0609	773.0582	2316.1530	773.0583	-0.0002	0.00000090399420	26.5590	13.2050	1.0000	2	0	266	287	0.0000	4M(15.9949)							true	sp|Q60963|PAFA_MOUSE	Q60963	PAFA_MOUSE	Pla2g7	Platelet-activating factor acetylhydrolase
2017_01_19_MB1-4_Glyco_rep1_Frac6.15740.15740.3	interact.pep.xml	VETGVLKPGMVVTFAPVNVTTEVK	VETGVLKPGM[147]VVTFAPVNVTTEVK	R	S	24	3	3906.4160	2530.3804	2530.3716	844.4674	844.4645	2530.3716	844.4645	0.0000	0.00000000000000	45.4130	8.4500	1.0000	2	1	267	290	0.0000	10M(15.9949)							true	sp|P10126|EF1A1_MOUSE	P10126	EF1A1_MOUSE	Eef1a1	Elongation factor 1-alpha 1
2017_01_19_MB1-4_Glyco_rep1_Frac6.15750.15750.4	interact.pep.xml	EAEAAIYHLQLFEELRR		R	L	17	4	3909.3031	2087.0845	2087.0796	522.7784	522.7772	2087.0798	522.7772	-0.0002	0.00000147487700	24.4360	8.2360	1.0000	2	0	384	400	0.0000								true	sp|P52480|KPYM_MOUSE	P52480	KPYM_MOUSE	Pkm	Pyruvate kinase PKM
2017_01_19_MB1-4_Glyco_rep1_Frac6.15754.15754.4	interact.pep.xml	GFGFVTFSSMAEVDAAMAARPHSIDGR	GFGFVTFSSM[147]AEVDAAM[147]AARPHSIDGR	R	V	27	4	3910.0511	2858.3174	2858.3125	715.5866	715.5854	2858.3113	715.5851	0.0012	0.00000000000057	35.6420	8.9790	1.0000	2	1	51	77	0.0000	10M(15.9949), 17M(15.9949)							false	sp|O88569-2|ROA2_MOUSE	O88569-2	ROA2_MOUSE	Hnrnpa2b1	Isoform 2 of Heterogeneous nuclear ribonucleoproteins A2/B1		sp|O88569-3|ROA2_MOUSE, sp|O88569|ROA2_MOUSE
2017_01_19_MB1-4_Glyco_rep1_Frac6.15758.15758.3	interact.pep.xml	VQVVVTVLDYDKIGK		K	N	15	3	3910.5986	1674.9844	1674.9563	559.3354	559.3260	1674.9556	559.3258	0.0007	0.00005385795000	25.5750	25.5750	0.9994	2	1	355	369	0.0000								false	sp|P46096|SYT1_MOUSE	P46096	SYT1_MOUSE	Syt1	Synaptotagmin-1	Syt2	sp|P46097|SYT2_MOUSE
2017_01_19_MB1-4_Glyco_rep1_Frac6.15759.15759.3	interact.pep.xml	IAPALISSGISVVEQEK		R	L	17	3	3910.6801	1739.9707	1739.9680	580.9975	580.9966	1739.9668	580.9962	0.0012	0.00000000000045	45.7150	9.4090	1.0000	2	0	73	89	0.0000								true	sp|P17183|ENOG_MOUSE	P17183	ENOG_MOUSE	Eno2	Gamma-enolase
2017_01_19_MB1-4_Glyco_rep1_Frac6.15762.15762.3	interact.pep.xml	IVAATLSDPELFKEWK		R	G	16	3	3911.3498	1845.9928	1845.9885	616.3382	616.3368	1845.9875	616.3364	0.0009	0.00000000164599	36.9610	13.3750	1.0000	2	1	306	321	0.0000								true	sp|P05201|AATC_MOUSE	P05201	AATC_MOUSE	Got1	Aspartate aminotransferase, cytoplasmic
2017_01_19_MB1-4_Glyco_rep1_Frac6.15763.15763.3	interact.pep.xml	AVCMLSNTTAIAEAWAR	AVCM[147]LSNTTAIAEAWAR	R	L	17	3	3911.4313	1879.8948	1879.8943	627.6389	627.6387	1879.8920	627.6379	0.0023	0.00413769400000	14.2370	7.4740	0.9968	2	0	374	390	0.0000	3C(57.0215), 4M(15.9949)							false	sp|P68369|TBA1A_MOUSE	P68369	TBA1A_MOUSE	Tuba1a	Tubulin alpha-1A chain	Tuba1b, Tuba1c, Tuba3a, Tuba4a, Tuba8	sp|P05213|TBA1B_MOUSE, sp|P05214|TBA3_MOUSE, sp|P68368|TBA4A_MOUSE, sp|P68373|TBA1C_MOUSE, sp|Q9JJZ2|TBA8_MOUSE
2017_01_19_MB1-4_Glyco_rep1_Frac6.15764.15764.3	interact.pep.xml	KLETAVNLAWTAGNSNTR		K	F	18	3	3911.5132	1944.9961	1944.9954	649.3393	649.3391	1945.0017	649.3412	-0.0063	0.00099343640000	17.5510	10.1690	0.9991	2	0	201	218	0.0000								false	sp|Q60932-2|VDAC1_MOUSE	Q60932-2	VDAC1_MOUSE	Vdac1	Isoform Mt-VDAC1 of Voltage-dependent anion-selective channel protein 1		sp|Q60932|VDAC1_MOUSE
2017_01_19_MB1-4_Glyco_rep1_Frac6.15765.15765.3	interact.pep.xml	VLIMHGGLFSEDGVTLDDIR	VLIM[147]HGGLFSEDGVTLDDIR	K	K	20	3	3911.5952	2202.1050	2202.1000	735.0423	735.0406	2202.0989	735.0402	0.0012	0.00000009289195	27.2230	11.8540	1.0000	2	0	348	367	0.0000	4M(15.9949)							true	sp|Q60676|PPP5_MOUSE	Q60676	PPP5_MOUSE	Ppp5c	Serine/threonine-protein phosphatase 5
2017_01_19_MB1-4_Glyco_rep1_Frac6.15766.15766.3	interact.pep.xml	GPAVGIDLGTTYSCVGVFQHGK	GPAVGIDLGTTYSCVGVFQHGK	K	V	22	3	3911.6766	2262.1118	2262.1108	755.0445	755.0442	2262.1100	755.0439	0.0007	0.00000000000000	48.9380	12.7150	1.0000	2	0	4	25	0.0000	14C(57.0215)							true	sp|P63017|HSP7C_MOUSE	P63017	HSP7C_MOUSE	Hspa8	Heat shock cognate 71 kDa protein
2017_01_19_MB1-4_Glyco_rep1_Frac6.15767.15767.3	interact.pep.xml	KLETAVNLAWTAGNSNTR		K	F	18	3	3911.7590	1944.9961	1944.9954	649.3393	649.3391	1945.0017	649.3412	-0.0063	0.00152150400000	17.6100	9.3340	0.9988	2	0	201	218	0.0000								false	sp|Q60932-2|VDAC1_MOUSE	Q60932-2	VDAC1_MOUSE	Vdac1	Isoform Mt-VDAC1 of Voltage-dependent anion-selective channel protein 1		sp|Q60932|VDAC1_MOUSE
2017_01_19_MB1-4_Glyco_rep1_Frac6.15768.15768.3	interact.pep.xml	GPAVGIDLGTTYSCVGVFQHGK	GPAVGIDLGTTYSCVGVFQHGK	K	V	22	3	3912.3692	2262.1118	2262.1108	755.0445	755.0442	2262.1100	755.0439	0.0007	0.00000000000000	53.7850	9.9940	1.0000	2	0	4	25	0.0000	14C(57.0215)							true	sp|P63017|HSP7C_MOUSE	P63017	HSP7C_MOUSE	Hspa8	Heat shock cognate 71 kDa protein
2017_01_19_MB1-4_Glyco_rep1_Frac6.15784.15784.5	interact.pep.xml	RDDLHPTLPAGQYFLNITYNYPVHSFDGRK	RDDLHPTLPAGQYFLN[1330]ITYNYPVHSFDGRK	R	R	30	5	3916.9711	4751.1860	4751.1787	951.2445	951.2430	3533.7478	707.7568	1217.4309	0.02135728000000	14.7330	10.5360	0.9271	2	0	282	311	0.0000	16N(1216.4229)	HexNAc-2_Hex-5	-2.6571	0.0013621916149538368	RDDLHPTLPAGQYFLnITYNYPVHSFDGRK	14.733233	14.733233	true	sp|Q8VEK0|CC50A_MOUSE	Q8VEK0	CC50A_MOUSE	Tmem30a	Cell cycle control protein 50A
2017_01_19_MB1-4_Glyco_rep1_Frac6.15805.15805.3	interact.pep.xml	EWTDGLFTHVLR		R	K	12	3	3922.8905	1472.7444	1472.7406	491.9221	491.9208	1472.7411	491.9210	-0.0004	0.00061725540000	14.3800	6.2400	0.9992	2	0	2272	2283	0.0000								true	sp|Q9JHU4|DYHC1_MOUSE	Q9JHU4	DYHC1_MOUSE	Dync1h1	Cytoplasmic dynein 1 heavy chain 1
2017_01_19_MB1-4_Glyco_rep1_Frac6.15806.15806.3	interact.pep.xml	TGLFTPDLAFEATVKK		R	Q	16	3	3923.0466	1736.9381	1736.9360	579.9866	579.9859	1736.9348	579.9855	0.0012	0.00000007922684	26.7770	9.3110	1.0000	2	0	400	415	0.0000								true	sp|P39053-3|DYN1_MOUSE	P39053-3	DYN1_MOUSE	Dnm1	Isoform 3 of Dynamin-1
2017_01_19_MB1-4_Glyco_rep1_Frac6.15808.15808.3	interact.pep.xml	TVVVTTILESPYVMMK	TVVVTTILESPYVM[147]M[147]K	K	K	16	3	3923.6403	1841.9564	1841.9526	614.9927	614.9915	1841.9517	614.9912	0.0009	0.00209290800000	17.2170	5.5480	0.9984	2	0	415	430	0.0000	14M(15.9949), 15M(15.9949)							false	sp|P23819-3|GRIA2_MOUSE	P23819-3	GRIA2_MOUSE	Gria2	Isoform 3 of Glutamate receptor 2		sp|P23819-2|GRIA2_MOUSE, sp|P23819-4|GRIA2_MOUSE, sp|P23819|GRIA2_MOUSE
2017_01_19_MB1-4_Glyco_rep1_Frac6.15809.15809.3	interact.pep.xml	HVLVILTDMSSYAEALR	HVLVILTDM[147]SSYAEALR	K	E	17	3	3923.7227	1934.0061	1934.0034	645.6760	645.6751	1932.9978	645.3399	1.0056	0.00000000044657	25.8600	8.1840	1.0000	2	0	292	308	0.0000	9M(15.9949)	Mod1: First isotopic peak (PeakApex: 1.0028, Theoretical: 1.0024)						false	sp|P62814|VATB2_MOUSE	P62814	VATB2_MOUSE	Atp6v1b2	V-type proton ATPase subunit B, brain isoform	Atp6v1b1	sp|Q91YH6|VATB1_MOUSE
2017_01_19_MB1-4_Glyco_rep1_Frac6.15810.15810.3	interact.pep.xml	GDDLEEGVTSEEFDKFLEER		K	A	20	3	3923.8046	2343.0469	2343.0405	782.0229	782.0208	2343.0388	782.0202	0.0017	0.00000000029546	33.2560	11.0760	1.0000	2	1	428	447	0.0000								false	sp|Q5SRX1-2|TM1L2_MOUSE	Q5SRX1-2	TM1L2_MOUSE	Tom1l2	Isoform 2 of TOM1-like protein 2		sp|Q5SRX1|TM1L2_MOUSE
2017_01_19_MB1-4_Glyco_rep1_Frac6.15811.15811.3	interact.pep.xml	QFDSPMPSPFHGGSFTLPLDTMK	QFDSPM[147]PSPFHGGSFTLPLDTM[147]K	K	N	23	3	3923.8866	2568.1710	2568.1665	857.0643	857.0628	2568.1663	857.0627	0.0002	0.00141773000000	16.3710	9.7750	0.9988	2	0	306	328	0.0000	22M(15.9949), 6M(15.9949)							true	sp|P20357|MTAP2_MOUSE	P20357	MTAP2_MOUSE	Map2	Microtubule-associated protein 2
2017_01_19_MB1-4_Glyco_rep1_Frac6.15812.15812.3	interact.pep.xml	LAYSGIPLNLTLDNR	LAYSGIPLN[1330]LTLDNR	R	V	15	3	3923.9685	2875.3330	2875.3215	959.4516	959.4478	1658.8990	553.9736	1216.4224	0.00000000000000	42.0190	22.1460	1.0000	2	0	97	111	0.0000	9N(1216.4229)	HexNAc-2_Hex-5	1.2836	1.939487975174554E-4	LAYSGIPLNLTLDNR	25.87874	42.019997	true	sp|P63080|GBRB3_MOUSE	P63080	GBRB3_MOUSE	Gabrb3	Gamma-aminobutyric acid receptor subunit beta-3
2017_01_19_MB1-4_Glyco_rep1_Frac6.15813.15813.3	interact.pep.xml	GDDLEEGVTSEEFDKFLEER		K	A	20	3	3924.0820	2343.0469	2343.0405	782.0229	782.0208	2343.0388	782.0202	0.0017	0.00055445660000	19.1130	10.4390	0.9975	2	1	428	447	0.0000								false	sp|Q5SRX1-2|TM1L2_MOUSE	Q5SRX1-2	TM1L2_MOUSE	Tom1l2	Isoform 2 of TOM1-like protein 2		sp|Q5SRX1|TM1L2_MOUSE
2017_01_19_MB1-4_Glyco_rep1_Frac6.15814.15814.3	interact.pep.xml	QFDSPMPSPFHGGSFTLPLDTMK	QFDSPM[147]PSPFHGGSFTLPLDTM[147]K	K	N	23	3	3924.7481	2568.1710	2568.1665	857.0643	857.0628	2568.1663	857.0627	0.0002	0.01566864000000	14.1200	7.9200	0.9896	2	0	306	328	0.0000	22M(15.9949), 6M(15.9949)							true	sp|P20357|MTAP2_MOUSE	P20357	MTAP2_MOUSE	Map2	Microtubule-associated protein 2
2017_01_19_MB1-4_Glyco_rep1_Frac6.15815.15815.3	interact.pep.xml	LAYSGIPLNLTLDNR	LAYSGIPLN[1330]LTLDNR	R	V	15	3	3925.2869	2875.3330	2875.3215	959.4516	959.4478	1658.8990	553.9736	1216.4224	0.00000508958300	40.3300	18.8490	0.9999	2	0	97	111	0.0000	9N(1216.4229)	HexNAc-2_Hex-5	5.1390	0.0	LAYSGIPLnLTLDNR	40.330708	40.330708	true	sp|P63080|GBRB3_MOUSE	P63080	GBRB3_MOUSE	Gabrb3	Gamma-aminobutyric acid receptor subunit beta-3
2017_01_19_MB1-4_Glyco_rep1_Frac6.15820.15820.3	interact.pep.xml	LMNESLMLVTALNPHIGYDK	LM[147]NESLM[147]LVTALNPHIGYDK	K	A	20	3	3926.0275	2290.1401	2290.1320	764.3873	764.3846	2290.1335	764.3851	-0.0014	0.00000000000000	46.5270	10.2210	1.0000	2	0	405	424	0.0000	2M(15.9949), 7M(15.9949)							false	sp|P97807-2|FUMH_MOUSE	P97807-2	FUMH_MOUSE	Fh	Isoform Cytoplasmic of Fumarate hydratase, mitochondrial		sp|P97807|FUMH_MOUSE
2017_01_19_MB1-4_Glyco_rep1_Frac6.15826.15826.3	interact.pep.xml	LSYSGIPLNLTLDNR	LSYSGIPLN[1330]LTLDNR	R	V	15	3	3927.2319	2891.3320	2891.3208	964.7846	964.7809	1674.8940	559.3053	1216.4267	0.00012080310000	25.2640	13.0590	0.9998	2	0	97	111	0.0000	9N(1216.4229)	HexNAc-2_Hex-5	0.2704	2.528871280451825E-4	LSYSGIPLnLTLDNR	25.264797	25.264797	true	sp|P50571|GBRB1_MOUSE	P50571	GBRB1_MOUSE	Gabrb1	Gamma-aminobutyric acid receptor subunit beta-1
2017_01_19_MB1-4_Glyco_rep1_Frac6.15833.15833.3	interact.pep.xml	LAYSGIPLNLTLDNR	LAYSGIPLN[1168]LTLDNR	R	V	15	3	3928.2303	2713.2827	2713.2712	905.4348	905.4310	1658.8990	553.9736	1054.3721	0.00000000000017	46.8410	22.1770	1.0000	2	0	97	111	0.0000	9N(1054.3701)	HexNAc-2_Hex-4	0.3826	2.1981886925173658E-4	LAYSGIPLNLTLDNR	27.894125	46.841576	true	sp|P63080|GBRB3_MOUSE	P63080	GBRB3_MOUSE	Gabrb3	Gamma-aminobutyric acid receptor subunit beta-3
2017_01_19_MB1-4_Glyco_rep1_Frac6.15836.15836.3	interact.pep.xml	LAYSGIPLNLTLDNR	LAYSGIPLN[1168]LTLDNR	R	V	15	3	3929.1348	2713.2827	2713.2712	905.4348	905.4310	1658.8990	553.9736	1054.3721	0.00100519500000	21.4910	9.6240	0.9979	2	0	97	111	0.0000	9N(1054.3701)	HexNAc-2_Hex-4	4.4245	0.0	LAYSGIPLnLTLDNR	21.491741	21.491741	true	sp|P63080|GBRB3_MOUSE	P63080	GBRB3_MOUSE	Gabrb3	Gamma-aminobutyric acid receptor subunit beta-3
2017_01_19_MB1-4_Glyco_rep1_Frac6.15844.15844.3	interact.pep.xml	KLFIGGLSFETTDESLR		R	S	17	3	3931.4442	1912.0016	1911.9954	638.3411	638.3391	1911.9940	638.3386	0.0013	0.00000000000411	41.2540	10.1300	1.0000	2	0	15	31	0.0000								false	sp|P49312|ROA1_MOUSE	P49312	ROA1_MOUSE	Hnrnpa1	Heterogeneous nuclear ribonucleoprotein A1		sp|P49312-2|ROA1_MOUSE
2017_01_19_MB1-4_Glyco_rep1_Frac6.15847.15847.3	interact.pep.xml	ATSNVFAMFDQSQIQEFK	ATSNVFAM[147]FDQSQIQEFK	R	E	18	3	3932.2211	2105.9812	2105.9734	703.0010	702.9984	2105.9727	702.9982	0.0007	0.00000000005178	31.6350	10.5450	1.0000	2	0	18	35	0.0000	8M(15.9949)							false	sp|Q3THE2|ML12B_MOUSE	Q3THE2	ML12B_MOUSE	Myl12b	Myosin regulatory light chain 12B	Myl9	sp|Q9CQ19|MYL9_MOUSE
2017_01_19_MB1-4_Glyco_rep1_Frac6.15848.15848.3	interact.pep.xml	TIIDMSSANGVDYVIMGMPHR	TIIDMSSANGVDYVIM[147]GMPHR	K	G	21	3	3932.3035	2324.0876	2324.0825	775.7031	775.7014	2322.0806	775.0341	2.0019	0.00000000190230	28.6230	28.5510	1.0000	2	0	307	327	0.0000	16M(15.9949)	Mod1: Second isotopic peak (PeakApex: 2.0052, Theoretical: 2.0047)						false	sp|Q60597-3|ODO1_MOUSE	Q60597-3	ODO1_MOUSE	Ogdh	Isoform 3 of 2-oxoglutarate dehydrogenase, mitochondrial		sp|Q60597-2|ODO1_MOUSE, sp|Q60597-4|ODO1_MOUSE, sp|Q60597|ODO1_MOUSE
2017_01_19_MB1-4_Glyco_rep1_Frac6.15849.15849.3	interact.pep.xml	HTGPGILSMANAGPNTNGSQFFICTAK	HTGPGILSMANAGPNTNGSQFFICTAK	K	T	27	3	3932.3854	2791.3160	2791.3054	931.4459	931.4424	2790.3218	931.1145	0.9836	0.00000000025394	32.2520	8.2730	1.0000	2	0	92	118	0.0000	24C(57.0215)	Mod1: Deamidation (PeakApex: 0.9842, Theoretical: 0.9840)						false	sp|P17742|PPIA_MOUSE	P17742	PPIA_MOUSE	Ppia	Peptidyl-prolyl cis-trans isomerase A	PPIA	sp|P62937|PPIA_HUMAN
2017_01_19_MB1-4_Glyco_rep1_Frac6.15850.15850.3	interact.pep.xml	APLMPWNESSIFHIPR	APLM[147]PWN[1330]ESSIFHIPR	K	P	16	3	3932.4678	3126.3816	3126.3710	1043.1345	1043.1309	1909.9507	637.6575	1216.4204	0.00000422470300	30.8040	13.9510	0.9999	2	0	418	433	0.0000	4M(15.9949), 7N(1216.4229)	HexNAc-2_Hex-5	1.8209	1.7811553761206436E-4	APLMPWNESSIFHIPR	29.634613	30.80402	false	sp|P10852-2|4F2_MOUSE	P10852-2	4F2_MOUSE	Slc3a2	Isoform 2 of 4F2 cell-surface antigen heavy chain		sp|P10852|4F2_MOUSE
2017_01_19_MB1-4_Glyco_rep1_Frac6.15851.15851.3	interact.pep.xml	TIIDMSSANGVDYVIMGMPHR	TIIDMSSANGVDYVIM[147]GMPHR	K	G	21	3	3932.5424	2324.0876	2324.0825	775.7031	775.7014	2322.0806	775.0341	2.0019	0.00007847496000	22.0010	22.0010	0.9871	2	0	307	327	0.0000	16M(15.9949)	Mod1: Second isotopic peak (PeakApex: 2.0052, Theoretical: 2.0047)						false	sp|Q60597-3|ODO1_MOUSE	Q60597-3	ODO1_MOUSE	Ogdh	Isoform 3 of 2-oxoglutarate dehydrogenase, mitochondrial		sp|Q60597-2|ODO1_MOUSE, sp|Q60597-4|ODO1_MOUSE, sp|Q60597|ODO1_MOUSE
2017_01_19_MB1-4_Glyco_rep1_Frac6.15853.15853.3	interact.pep.xml	APLMPWNESSIFHIPR	APLM[147]PWN[1330]ESSIFHIPR	K	P	16	3	3933.6621	3126.3816	3126.3710	1043.1345	1043.1309	1909.9507	637.6575	1216.4204	0.00000005586872	22.6680	7.6090	1.0000	2	0	418	433	0.0000	4M(15.9949), 7N(1216.4229)	HexNAc-2_Hex-5	-0.1269	3.8093786903356064E-4	APLMPWNESSIFHIPR	19.10437	22.668005	false	sp|P10852-2|4F2_MOUSE	P10852-2	4F2_MOUSE	Slc3a2	Isoform 2 of 4F2 cell-surface antigen heavy chain		sp|P10852|4F2_MOUSE
2017_01_19_MB1-4_Glyco_rep1_Frac6.15860.15860.3	interact.pep.xml	LTVSWLKDDEPLYIGNR		K	M	17	3	3935.4012	2018.0547	2018.0476	673.6922	673.6898	2018.0471	673.6896	0.0004	0.00000000000004	47.8060	11.0630	1.0000	2	1	553	569	0.0000								true	sp|Q810U3|NFASC_MOUSE	Q810U3	NFASC_MOUSE	Nfasc	Neurofascin
2017_01_19_MB1-4_Glyco_rep1_Frac6.15861.15861.3	interact.pep.xml	AALHLYSNTLNFQISEVEPK		R	Y	20	3	3935.4826	2273.1782	2273.1711	758.7333	758.7310	2273.1692	758.7303	0.0019	0.00000000005982	46.7770	12.2530	1.0000	2	0	117	136	0.0000								true	sp|Q9QY36|NAA10_MOUSE	Q9QY36	NAA10_MOUSE	Naa10	N-alpha-acetyltransferase 10
2017_01_19_MB1-4_Glyco_rep1_Frac6.15862.15862.3	interact.pep.xml	IITHPNFNGNTLDNDIMLIK		K	L	20	3	3935.5591	2282.1821	2282.1730	761.7346	761.7316	2282.1729	761.7316	0.0002	0.00000000015013	41.3400	11.8840	1.0000	2	0	78	97	0.0000								true	sp|P00761|TRYP_PIG	P00761	TRYP_PIG		Trypsin
2017_01_19_MB1-4_Glyco_rep1_Frac6.15864.15864.3	interact.pep.xml	VLQFDPGTKNVTALLMEAR	VLQFDPGTKN[1883]VTALLMEAR	K	D	19	3	3935.7225	3870.7668	3870.7642	1291.2629	1291.2620	2102.1194	701.7137	1768.6447	0.00000062040660	27.9270	11.7160	1.0000	2	1	194	212	0.0000	10N(1768.6396)	HexNAc-4_Hex-5_Fuc-1	-5.2251	0.002735753563319016	VLQFDPGTKnVTALLMEAR	27.92789	27.92789	false	sp|P35438-2|NMDZ1_MOUSE	P35438-2	NMDZ1_MOUSE	Grin1	Isoform 2 of Glutamate receptor ionotropic, NMDA 1		sp|P35438|NMDZ1_MOUSE
2017_01_19_MB1-4_Glyco_rep1_Frac6.15865.15865.3	interact.pep.xml	VLVPPAPPSCSLQGVPYVGTNVTLNCK	VLVPPAPPSCSLQGVPYVGTN[1493]VTLNCK	K	S	27	3	3935.8044	4246.9688	4246.9624	1416.6635	1416.6614	2866.4722	956.4980	1380.4902	0.00000100157100	22.3440	11.9920	1.0000	2	0	152	178	0.0000	10C(57.0215), 26C(57.0215), 21N(1378.4757)	HexNAc-2_Hex-6	-4.0517	0.002466126197630251	VLVPPAPPSCSLQGVPYVGTNVTLNCK	18.114029	22.34497	true	sp|Q925F2|ESAM_MOUSE	Q925F2	ESAM_MOUSE	Esam	Endothelial cell-selective adhesion molecule
2017_01_19_MB1-4_Glyco_rep1_Frac6.15867.15867.3	interact.pep.xml	VLQFDPGTKNVTALLMEAR	VLQFDPGTKN[1883]VTALLMEAR	K	D	19	3	3935.9688	3870.7668	3870.7642	1291.2629	1291.2620	2102.1194	701.7137	1768.6447	0.00000055070200	24.6180	10.6430	1.0000	2	1	194	212	0.0000	10N(1768.6396)	HexNAc-4_Hex-5_Fuc-1	-5.6777	0.0028973734091524506	VLQFDPGTKnVTALLMEAR	24.61873	24.61873	false	sp|P35438-2|NMDZ1_MOUSE	P35438-2	NMDZ1_MOUSE	Grin1	Isoform 2 of Glutamate receptor ionotropic, NMDA 1		sp|P35438|NMDZ1_MOUSE
2017_01_19_MB1-4_Glyco_rep1_Frac6.15868.15868.3	interact.pep.xml	VLVPPAPPSCSLQGVPYVGTNVTLNCK	VLVPPAPPSCSLQGVPYVGTN[1493]VTLNCK	K	S	27	3	3936.5117	4246.9688	4246.9620	1416.6635	1416.6613	2866.4722	956.4980	1380.4897	0.00019065580000	21.3790	0.0000	0.9981	2	0	152	178	0.0000	10C(57.0215), 26C(57.0215), 21N(1378.4757)	HexNAc-2_Hex-6	-1.5318	7.260486452592324E-4	VLVPPAPPSCSLQGVPYVGTNVTLNCK	19.967033	21.379154	true	sp|Q925F2|ESAM_MOUSE	Q925F2	ESAM_MOUSE	Esam	Endothelial cell-selective adhesion molecule
2017_01_19_MB1-4_Glyco_rep1_Frac6.15872.15872.5	interact.pep.xml	IAGLAVTLAKPNSTSSFSPSVQCPNDGFGIYSNSYGPEFAHCK	IAGLAVTLAKPN[1817]STSSFSPSVQCPNDGFGIYSNSYGPEFAHCK	R	K	43	5	3937.5192	6279.7460	6279.7370	1256.9565	1256.9547	4575.1475	916.0368	1704.5893	0.00000688263600	16.9800	9.7710	1.0000	2	1	117	159	0.0000	23C(57.0215), 42C(57.0215), 12N(1702.5814)	HexNAc-2_Hex-8	-3.2899	0.0019595226953673375	IAGLAVTLAKPnSTSSFSPSVQCPNDGFGIYSNSYGPEFAHCK	16.980232	16.980232	true	sp|P57716|NICA_MOUSE	P57716	NICA_MOUSE	Ncstn	Nicastrin
2017_01_19_MB1-4_Glyco_rep1_Frac6.15873.15873.4	interact.pep.xml	GFGFVTFSSMAEVDAAMAARPHSIDGR	GFGFVTFSSM[147]AEVDAAM[147]AARPHSIDGR	R	V	27	4	3937.6534	2858.3242	2858.3123	715.5883	715.5854	2858.3113	715.5851	0.0009	0.00000001568823	29.6600	12.2650	1.0000	2	1	51	77	0.0000	10M(15.9949), 17M(15.9949)							false	sp|O88569-2|ROA2_MOUSE	O88569-2	ROA2_MOUSE	Hnrnpa2b1	Isoform 2 of Heterogeneous nuclear ribonucleoproteins A2/B1		sp|O88569-3|ROA2_MOUSE, sp|O88569|ROA2_MOUSE
2017_01_19_MB1-4_Glyco_rep1_Frac6.15875.15875.5	interact.pep.xml	IAGLAVTLAKPNSTSSFSPSVQCPNDGFGIYSNSYGPEFAHCK	IAGLAVTLAKPN[1817]STSSFSPSVQCPNDGFGIYSNSYGPEFAHCK	R	K	43	5	3938.2603	6279.7460	6279.7370	1256.9565	1256.9547	4575.1475	916.0368	1704.5893	0.00002526688000	19.6130	8.7820	0.9995	2	1	117	159	0.0000	23C(57.0215), 42C(57.0215), 12N(1702.5814)	HexNAc-2_Hex-8	-1.5976	7.451082026694311E-4	IAGLAVTLAKPnSTSSFSPSVQCPNDGFGIYSNSYGPEFAHCK	19.613731	19.613731	true	sp|P57716|NICA_MOUSE	P57716	NICA_MOUSE	Ncstn	Nicastrin
2017_01_19_MB1-4_Glyco_rep1_Frac6.15876.15876.4	interact.pep.xml	SRQELEQHSVDTASTSDAVTFITYVQSLKR		K	K	30	4	3938.7611	3395.7034	3395.6965	849.9331	849.9314	3395.6956	849.9312	0.0009	0.00000000000000	87.4330	7.3720	1.0000	2	1	1147	1176	0.0000								true	sp|Q9JHU4|DYHC1_MOUSE	Q9JHU4	DYHC1_MOUSE	Dync1h1	Cytoplasmic dynein 1 heavy chain 1
2017_01_19_MB1-4_Glyco_rep1_Frac6.15877.15877.4	interact.pep.xml	KESESCDCLQGFQLTHSLGGGTGSGMGTLLISK	KESESCDCLQGFQLTHSLGGGTGSGMGTLLISK	R	I	33	4	3938.8348	3454.6301	3454.6184	864.6648	864.6619	3454.6167	864.6615	0.0017	0.00000000000227	40.5980	19.4010	1.0000	2	0	122	154	0.0000	6C(57.0215), 8C(57.0215)							false	sp|Q7TMM9|TBB2A_MOUSE	Q7TMM9	TBB2A_MOUSE	Tubb2a	Tubulin beta-2A chain	Tubb2b	sp|Q9CWF2|TBB2B_MOUSE
2017_01_19_MB1-4_Glyco_rep1_Frac6.15878.15878.4	interact.pep.xml	GQPGDQQAPAEPVPFHTQPFSHYGQALCVAFR	GQPGDQQAPAEPVPFHTQPFSHYGQALCVAFR	R	Q	32	4	3938.9484	3536.6816	3536.6697	885.1777	885.1747	3536.6682	885.1743	0.0014	0.00000000000000	63.2670	10.3360	1.0000	2	0	96	127	0.0000	28C(57.0215)							true	sp|Q8VCT3|AMPB_MOUSE	Q8VCT3	AMPB_MOUSE	Rnpep	Aminopeptidase B
2017_01_19_MB1-4_Glyco_rep1_Frac6.15879.15879.4	interact.pep.xml	VLVPPAPPSCSLQGVPYVGTNVTLNCK	VLVPPAPPSCSLQGVPYVGTN[1493]VTLNCK	K	S	27	4	3938.9992	4244.9610	4244.9460	1062.2475	1062.2438	2866.4722	717.6253	1378.4736	0.00007588163000	19.4870	11.6550	0.9989	2	0	152	178	0.0000	10C(57.0215), 26C(57.0215), 21N(1378.4757)	HexNAc-2_Hex-6	-1.8502	7.94912559618442E-4	VLVPPAPPSCSLQGVPYVGTNVTLNCK	15.290883	19.487686	true	sp|Q925F2|ESAM_MOUSE	Q925F2	ESAM_MOUSE	Esam	Endothelial cell-selective adhesion molecule
2017_01_19_MB1-4_Glyco_rep1_Frac6.15880.15880.4	interact.pep.xml	KESESCDCLQGFQLTHSLGGGTGSGMGTLLISK	KESESCDCLQGFQLTHSLGGGTGSGMGTLLISK	R	I	33	4	3939.0820	3454.6301	3454.6184	864.6648	864.6619	3454.6167	864.6615	0.0017	0.00000000000000	61.4990	24.5960	1.0000	2	0	122	154	0.0000	6C(57.0215), 8C(57.0215)							false	sp|Q7TMM9|TBB2A_MOUSE	Q7TMM9	TBB2A_MOUSE	Tubb2a	Tubulin beta-2A chain	Tubb2b	sp|Q9CWF2|TBB2B_MOUSE
2017_01_19_MB1-4_Glyco_rep1_Frac6.15881.15881.4	interact.pep.xml	VLVPPAPPSCSLQGVPYVGTNVTLNCK	VLVPPAPPSCSLQGVPYVGTN[1493]VTLNCK	K	S	27	4	3939.5567	4244.9610	4244.9460	1062.2475	1062.2438	2866.4722	717.6253	1378.4736	0.00000000892878	24.6850	7.4250	1.0000	2	0	152	178	0.0000	10C(57.0215), 26C(57.0215), 21N(1378.4757)	HexNAc-2_Hex-6	0.6183	2.1981886925173658E-4	VLVPPAPPSCSLQGVPYVGTnVTLNCK	24.685474	24.685474	true	sp|Q925F2|ESAM_MOUSE	Q925F2	ESAM_MOUSE	Esam	Endothelial cell-selective adhesion molecule
2017_01_19_MB1-4_Glyco_rep1_Frac6.15885.15885.5	interact.pep.xml	SRQELEQHSVDTASTSDAVTFITYVQSLKR		K	K	30	5	3940.6091	3395.7056	3395.6973	680.1484	680.1467	3395.6956	680.1464	0.0017	0.00000000008892	49.7040	8.6400	1.0000	2	1	1147	1176	0.0000								true	sp|Q9JHU4|DYHC1_MOUSE	Q9JHU4	DYHC1_MOUSE	Dync1h1	Cytoplasmic dynein 1 heavy chain 1
2017_01_19_MB1-4_Glyco_rep1_Frac6.15889.15889.4	interact.pep.xml	IITHPNFNGNTLDNDIMLIK		K	L	20	4	3941.7380	2282.1802	2282.1758	571.5523	571.5512	2282.1729	571.5505	0.0029	0.00000000370587	31.5500	10.8570	1.0000	2	0	78	97	0.0000								true	sp|P00761|TRYP_PIG	P00761	TRYP_PIG		Trypsin
2017_01_19_MB1-4_Glyco_rep1_Frac6.15894.15894.4	interact.pep.xml	KTCEEHQLCVVAVLPHILDTGAAGR	KTCEEHQLCVVAVLPHILDTGAAGR	K	N	25	4	3942.1765	2773.4102	2773.4011	694.3598	694.3576	2773.4004	694.3574	0.0007	0.00000000000000	62.6580	8.9700	1.0000	2	0	289	313	0.0000	3C(57.0215), 9C(57.0215)							true	sp|Q922R8|PDIA6_MOUSE	Q922R8	PDIA6_MOUSE	Pdia6	Protein disulfide-isomerase A6
2017_01_19_MB1-4_Glyco_rep1_Frac6.15895.15895.4	interact.pep.xml	KEAESCDCLQGFQLTHSLGGGTGSGMGTLLISK	KEAESCDCLQGFQLTHSLGGGTGSGMGTLLISK	R	I	33	4	3942.2580	3438.6345	3438.6213	860.6659	860.6626	3438.6218	860.6627	-0.0004	0.00000000000000	51.0570	10.2020	1.0000	2	0	122	154	0.0000	6C(57.0215), 8C(57.0215)							false	sp|P99024|TBB5_MOUSE	P99024	TBB5_MOUSE	Tubb5	Tubulin beta-5 chain	Tubb4a, Tubb4b	sp|P68372|TBB4B_MOUSE, sp|Q9D6F9|TBB4A_MOUSE
2017_01_19_MB1-4_Glyco_rep1_Frac6.15897.15897.4	interact.pep.xml	KEAESCDCLQGFQLTHSLGGGTGSGMGTLLISK	KEAESCDCLQGFQLTHSLGGGTGSGMGTLLISK	R	I	33	4	3942.4850	3438.6345	3438.6213	860.6659	860.6626	3438.6218	860.6627	-0.0004	0.00000000000000	47.7650	9.1380	1.0000	2	0	122	154	0.0000	6C(57.0215), 8C(57.0215)							false	sp|P99024|TBB5_MOUSE	P99024	TBB5_MOUSE	Tubb5	Tubulin beta-5 chain	Tubb4a, Tubb4b	sp|P68372|TBB4B_MOUSE, sp|Q9D6F9|TBB4A_MOUSE
2017_01_19_MB1-4_Glyco_rep1_Frac6.15904.15904.4	interact.pep.xml	IITHPNFNGNTLDNDIMLIK		K	L	20	4	3944.9698	2283.1865	2283.1763	571.8039	571.8014	2282.1729	571.5505	1.0034	0.01324206000000	13.3450	8.2160	0.8019	2	0	78	97	0.0000		Mod1: First isotopic peak (PeakApex: 1.0028, Theoretical: 1.0024)						true	sp|P00761|TRYP_PIG	P00761	TRYP_PIG		Trypsin
2017_01_19_MB1-4_Glyco_rep1_Frac6.15906.15906.4	interact.pep.xml	TTGIVMDSGDGVTHTVPIYEGYALPHAILR	TTGIVM[147]DSGDGVTHTVPIYEGYALPHAILR	R	L	30	4	3945.1337	3198.6120	3198.6023	800.6603	800.6579	3198.6018	800.6577	0.0004	0.00000000000010	59.5000	6.0540	1.0000	2	0	148	177	0.0000	6M(15.9949)							false	sp|P63260|ACTG_MOUSE	P63260	ACTG_MOUSE	Actg1	Actin, cytoplasmic 2	Actb, Actbl2	sp|P60710|ACTB_MOUSE, sp|Q8BFZ3|ACTBL_MOUSE
2017_01_19_MB1-4_Glyco_rep1_Frac6.15909.15909.3	interact.pep.xml	FHPDINVYIIEVR		K	E	13	3	3945.3712	1613.8599	1613.8568	538.9606	538.9595	1613.8564	538.9594	0.0003	0.00000000756817	28.2170	9.5650	1.0000	2	0	1291	1303	0.0000								false	sp|Q62059-3|CSPG2_MOUSE	Q62059-3	CSPG2_MOUSE	Vcan	Isoform V2 of Versican core protein		sp|Q62059|CSPG2_MOUSE
2017_01_19_MB1-4_Glyco_rep1_Frac6.15921.15921.3	interact.pep.xml	DHGVNSFLVYMAFK	DHGVNSFLVYM[147]AFK	K	D	14	3	3948.7115	1642.7844	1642.7820	548.6021	548.6013	1642.7812	548.6010	0.0007	0.00404809000000	17.0710	6.9680	0.9970	2	0	158	171	0.0000	11M(15.9949)							true	sp|O08553|DPYL2_MOUSE	O08553	DPYL2_MOUSE	Dpysl2	Dihydropyrimidinase-related protein 2
2017_01_19_MB1-4_Glyco_rep1_Frac6.15925.15925.5	interact.pep.xml	CVIKHPNGTQETILLNHTFNETQIEWFR	CVIKHPNGTQETILLNHTFNETQIEWFR	K	A	28	5	3949.4252	3424.7097	3424.6992	685.9492	685.9471	3424.6985	685.9470	0.0007	0.00000000010644	34.1640	10.2230	1.0000	2	1	740	767	0.0000	1C(57.0215)							true	sp|Q99KI0|ACON_MOUSE	Q99KI0	ACON_MOUSE	Aco2	Aconitate hydratase, mitochondrial
2017_01_19_MB1-4_Glyco_rep1_Frac6.15931.15931.4	interact.pep.xml	GIILVYDITKKETFDDLPK		K	W	19	4	3950.8044	2207.2130	2207.2078	552.8105	552.8092	2207.2087	552.8095	-0.0009	0.00000000000025	29.9260	6.6410	1.0000	2	1	116	134	0.0000								true	sp|P35283|RAB12_MOUSE	P35283	RAB12_MOUSE	Rab12	Ras-related protein Rab-12
2017_01_19_MB1-4_Glyco_rep1_Frac6.15948.15948.5	interact.pep.xml	ADPPQEAAQFTSQVIILNHPGQISAGYSPVIDCHTAHIACK	ADPPQEAAQFTSQVIILNHPGQISAGYSPVIDCHTAHIACK	K	F	41	5	3954.9742	4441.1714	4441.1590	889.2416	889.2391	4441.1587	889.2390	0.0004	0.00000000000000	73.9250	13.4790	1.0000	2	0	331	371	0.0000	33C(57.0215), 40C(57.0215)							true	sp|P62631|EF1A2_MOUSE	P62631	EF1A2_MOUSE	Eef1a2	Elongation factor 1-alpha 2
2017_01_19_MB1-4_Glyco_rep1_Frac6.15951.15951.4	interact.pep.xml	EKFGAVFLWDTGSSVGEITGHNK		R	V	23	4	3955.2196	2478.2246	2478.2195	620.5634	620.5622	2478.2178	620.5617	0.0017	0.00000000280543	44.7080	9.3060	1.0000	2	1	125	147	0.0000								true	sp|O88342|WDR1_MOUSE	O88342	WDR1_MOUSE	Wdr1	WD repeat-containing protein 1
2017_01_19_MB1-4_Glyco_rep1_Frac6.15957.15957.4	interact.pep.xml	GFGFVTYATVEEVDAAMNARPHK	GFGFVTYATVEEVDAAM[147]NARPHK	R	V	23	4	3956.8593	2525.2110	2525.2073	632.3100	632.3091	2525.2007	632.3075	0.0065	0.00000000000000	38.7580	8.9020	1.0000	2	1	56	78	0.0000	17M(15.9949)							false	sp|P49312|ROA1_MOUSE	P49312	ROA1_MOUSE	Hnrnpa1	Heterogeneous nuclear ribonucleoprotein A1		sp|P49312-2|ROA1_MOUSE
2017_01_19_MB1-4_Glyco_rep1_Frac6.15958.15958.4	interact.pep.xml	KFLVFVANFDENDPKTFEGVDPQNTSMR	KFLVFVANFDENDPKTFEGVDPQNTSM[147]R	R	D	28	4	3957.0200	3260.5570	3260.5464	816.1465	816.1439	3260.5447	816.1435	0.0017	0.00000000000000	65.8570	9.0060	1.0000	2	1	142	169	0.0000	27M(15.9949)							true	sp|P50396|GDIA_MOUSE	P50396	GDIA_MOUSE	Gdi1	Rab GDP dissociation inhibitor alpha
2017_01_19_MB1-4_Glyco_rep1_Frac6.15961.15961.4	interact.pep.xml	GALLAVKPLGPTAAFSASQIPSEREDVQYDLR		R	G	32	4	3957.6393	3398.7960	3398.7842	850.7063	850.7033	3398.7832	850.7031	0.0009	0.00000000021258	43.1260	11.0390	1.0000	2	2	460	491	0.0000								false	sp|O70161|PI51C_MOUSE	O70161	PI51C_MOUSE	Pip5k1c	Phosphatidylinositol 4-phosphate 5-kinase type-1 gamma		sp|O70161-2|PI51C_MOUSE, sp|O70161-3|PI51C_MOUSE
2017_01_19_MB1-4_Glyco_rep1_Frac6.15963.15963.4	interact.pep.xml	SHIVVPANTTSAILSGLRPYSSYHVEVQAFNGR	SHIVVPANTTSAILSGLRPYSSYHVEVQAFNGR	K	G	33	4	3957.8325	4787.2530	4787.2446	1197.8205	1197.8184	3569.8380	893.4668	1217.4067	0.03009295000000	12.6890	8.8360	0.8012	2	1	868	900	0.0000		HexNAc-2_Hex-5	-3.8641	1	SHIVVPAnTTSAILSGLRPYSSYHVEVQAFNGR	12.689438	12.689438	true	sp|P11627|L1CAM_MOUSE	P11627	L1CAM_MOUSE	L1cam	Neural cell adhesion molecule L1
2017_01_19_MB1-4_Glyco_rep1_Frac6.15964.15964.4	interact.pep.xml	GALLAVKPLGPTAAFSASQIPSEREDVQYDLR		R	G	32	4	3958.0142	3398.7960	3398.7842	850.7063	850.7033	3398.7832	850.7031	0.0009	0.00000000002045	39.0860	7.6310	1.0000	2	2	460	491	0.0000								false	sp|O70161|PI51C_MOUSE	O70161	PI51C_MOUSE	Pip5k1c	Phosphatidylinositol 4-phosphate 5-kinase type-1 gamma		sp|O70161-2|PI51C_MOUSE, sp|O70161-3|PI51C_MOUSE
2017_01_19_MB1-4_Glyco_rep1_Frac6.15966.15966.4	interact.pep.xml	SHIVVPANTTSAILSGLRPYSSYHVEVQAFNGR	SHIVVPAN[1330]TTSAILSGLRPYSSYHVEVQAFNGR	K	G	33	4	3958.8309	4787.2530	4787.2446	1197.8205	1197.8184	3569.8380	893.4668	1217.4067	0.00022216410000	17.3700	10.6340	0.9942	2	1	868	900	0.0000	8N(1216.4229)	HexNAc-2_Hex-5	-2.1525	9.411469444095871E-4	SHIVVPAnTTSAILSGLRPYSSYHVEVQAFNGR	17.370724	11.230629	true	sp|P11627|L1CAM_MOUSE	P11627	L1CAM_MOUSE	L1cam	Neural cell adhesion molecule L1
2017_01_19_MB1-4_Glyco_rep1_Frac6.15971.15971.4	interact.pep.xml	SSVVTAVKFTISDHPQPIDPLLK		R	N	23	4	3959.8869	2491.3765	2491.3699	623.8514	623.8498	2491.3684	623.8494	0.0014	0.00000000001143	34.0730	10.3890	1.0000	2	1	983	1005	0.0000								true	sp|Q6ZQ38|CAND1_MOUSE	Q6ZQ38	CAND1_MOUSE	Cand1	Cullin-associated NEDD8-dissociated protein 1
2017_01_19_MB1-4_Glyco_rep1_Frac6.15977.15977.3	interact.pep.xml	LHFFMPGFAPLTAR	LHFFM[147]PGFAPLTAR	R	G	14	3	3961.1591	1619.8310	1619.8282	540.9509	540.9500	1619.8281	540.9500	0.0001	0.00000000164893	23.0810	9.4430	1.0000	2	0	263	276	0.0000	5M(15.9949)							false	sp|Q9ERD7|TBB3_MOUSE	Q9ERD7	TBB3_MOUSE	Tubb3	Tubulin beta-3 chain	Tubb6	sp|Q922F4|TBB6_MOUSE
2017_01_19_MB1-4_Glyco_rep1_Frac6.15978.15978.3	interact.pep.xml	SFLIWVNEEDHTR		K	V	13	3	3961.2405	1644.7928	1644.7886	549.2715	549.2701	1644.7896	549.2705	-0.0009	0.00002491957000	24.9420	22.0160	0.9999	2	0	258	270	0.0000								true	sp|P30275|KCRU_MOUSE	P30275	KCRU_MOUSE	Ckmt1	Creatine kinase U-type, mitochondrial
2017_01_19_MB1-4_Glyco_rep1_Frac6.15981.15981.4	interact.pep.xml	EYHYGNNFGYIVAFKPFDGEEWKK		R	V	24	4	3961.9208	2937.3838	2937.3794	735.3532	735.3521	2937.3760	735.3513	0.0034	0.00000000001280	36.7750	10.4560	1.0000	2	1	735	758	0.0000								true	sp|P12960|CNTN1_MOUSE	P12960	CNTN1_MOUSE	Cntn1	Contactin-1
2017_01_19_MB1-4_Glyco_rep1_Frac6.15982.15982.4	interact.pep.xml	ALKLPSTGEGTQFYLFEHVDNAQQFK		R	Q	26	4	3962.1858	2967.4856	2967.4780	742.8787	742.8768	2967.4766	742.8764	0.0014	0.00000000000000	52.1120	10.9440	1.0000	2	1	173	198	0.0000								true	sp|O70252|HMOX2_MOUSE	O70252	HMOX2_MOUSE	Hmox2	Heme oxygenase 2
2017_01_19_MB1-4_Glyco_rep1_Frac6.15983.15983.4	interact.pep.xml	VMHGGANITGFQIVNNENPMVQQFIQR	VM[147]HGGAN[1817]ITGFQIVNNENPMVQQFIQR	R	W	27	4	3962.3016	4760.0870	4760.0740	1191.0290	1191.0258	3057.4912	765.3801	1702.5830	0.00000000000007	45.9070	25.8920	1.0000	2	0	254	280	0.0000	2M(15.9949), 7N(1702.5814)	HexNAc-2_Hex-8	-0.1858	3.8093786903356064E-4	VMHGGANITGFQIVNNENPMVQQFIQR	34.75449	45.907066	true	sp|Q9Z2W9|GRIA3_MOUSE	Q9Z2W9	GRIA3_MOUSE	Gria3	Glutamate receptor 3
2017_01_19_MB1-4_Glyco_rep1_Frac6.15984.15984.3	interact.pep.xml	VQVVVTVLDYDKIGK		K	N	15	3	3962.3831	1674.9604	1674.9570	559.3274	559.3263	1674.9556	559.3258	0.0014	0.00007572688000	24.9830	24.9830	0.9992	2	1	355	369	0.0000								false	sp|P46096|SYT1_MOUSE	P46096	SYT1_MOUSE	Syt1	Synaptotagmin-1	Syt2	sp|P46097|SYT2_MOUSE
2017_01_19_MB1-4_Glyco_rep1_Frac6.15986.15986.4	interact.pep.xml	VMHGGANITGFQIVNNENPMVQQFIQR	VM[147]HGGAN[1817]ITGFQIVNNENPMVQQFIQR	R	W	27	4	3962.5571	4760.0870	4760.0740	1191.0290	1191.0258	3057.4912	765.3801	1702.5830	0.00000000000000	76.2000	42.1540	1.0000	2	0	254	280	0.0000	2M(15.9949), 7N(1702.5814)	HexNAc-2_Hex-8	1.6880	1.7811553761206436E-4	VMHGGAnITGFQIVNNENPMVQQFIQR	76.20053	76.20053	true	sp|Q9Z2W9|GRIA3_MOUSE	Q9Z2W9	GRIA3_MOUSE	Gria3	Glutamate receptor 3
2017_01_19_MB1-4_Glyco_rep1_Frac6.15987.15987.3	interact.pep.xml	ASVITQVFHVPLEER		K	K	15	3	3963.0693	1723.9294	1723.9260	575.6504	575.6493	1723.9257	575.6492	0.0003	0.00000000044042	36.7490	12.6700	1.0000	2	0	73	87	0.0000								true	sp|Q8VDJ3|VIGLN_MOUSE	Q8VDJ3	VIGLN_MOUSE	Hdlbp	Vigilin
2017_01_19_MB1-4_Glyco_rep1_Frac6.15988.15988.3	interact.pep.xml	LTLVFEFCDQDLKK	LTLVFEFCDQDLKK	K	Y	14	3	3963.1522	1754.8967	1754.8911	585.9728	585.9710	1754.8912	585.9710	-0.0001	0.00000100163500	30.7120	12.3850	1.0000	2	0	76	89	0.0000	8C(57.0215)							true	sp|P49615|CDK5_MOUSE	P49615	CDK5_MOUSE	Cdk5	Cyclin-dependent-like kinase 5
2017_01_19_MB1-4_Glyco_rep1_Frac6.15989.15989.3	interact.pep.xml	TGLFTPDMAFETIVKK	TGLFTPDM[147]AFETIVKK	R	Q	16	3	3963.2341	1812.9382	1812.9331	605.3200	605.3183	1812.9330	605.3183	0.0001	0.00000000000039	38.0540	12.6060	1.0000	2	0	400	415	0.0000	8M(15.9949)							false	sp|P39053-4|DYN1_MOUSE	P39053-4	DYN1_MOUSE	Dnm1	Isoform 4 of Dynamin-1		sp|P39053-5|DYN1_MOUSE, sp|P39053-6|DYN1_MOUSE, sp|P39053|DYN1_MOUSE
2017_01_19_MB1-4_Glyco_rep1_Frac6.15990.15990.3	interact.pep.xml	NLEGYVGFANLPNQVYR		K	K	17	3	3963.3156	1952.9812	1952.9710	652.0010	651.9976	1952.9744	651.9987	-0.0034	0.00000000051788	34.1900	9.9020	1.0000	2	0	25	41	0.0000								true	sp|O55131|SEPT7_MOUSE	O55131	SEPT7_MOUSE	Septin7	Septin-7
2017_01_19_MB1-4_Glyco_rep1_Frac6.15991.15991.3	interact.pep.xml	AQFETLQQLVQHYSER		R	A	16	3	3963.3893	1975.9808	1975.9746	659.6675	659.6655	1975.9751	659.6656	-0.0004	0.00000000028568	32.3370	11.6580	1.0000	2	0	219	234	0.0000								true	sp|P39688|FYN_MOUSE	P39688	FYN_MOUSE	Fyn	Tyrosine-protein kinase Fyn
2017_01_19_MB1-4_Glyco_rep1_Frac6.15992.15992.3	interact.pep.xml	MLVTFDEELRPLPVSVR	M[147]LVTFDEELRPLPVSVR	R	V	17	3	3963.5014	2016.0784	2016.0728	673.0334	673.0315	2016.0713	673.0310	0.0014	0.00001395471000	22.9670	9.9200	0.9997	2	1	829	845	0.0000	1M(15.9949)							true	sp|Q8VDM4|PSMD2_MOUSE	Q8VDM4	PSMD2_MOUSE	Psmd2	26S proteasome non-ATPase regulatory subunit 2
2017_01_19_MB1-4_Glyco_rep1_Frac6.15994.15994.3	interact.pep.xml	YMHSGPVVAMVWEGLNVVK	YM[147]HSGPVVAM[147]VWEGLNVVK	K	T	19	3	3963.6649	2147.0613	2147.0550	716.6944	716.6923	2147.0542	716.6920	0.0007	0.00000000000024	40.8750	9.4670	1.0000	2	0	67	85	0.0000	10M(15.9949), 2M(15.9949)							true	sp|P15532|NDKA_MOUSE	P15532	NDKA_MOUSE	Nme1	Nucleoside diphosphate kinase A
2017_01_19_MB1-4_Glyco_rep1_Frac6.15995.15995.3	interact.pep.xml	IDVNSWIENFTK	IDVNSWIEN[1655]FTK	K	T	12	3	3963.7468	3005.2632	3005.2534	1002.7617	1002.7584	1464.7249	489.2489	1540.5285	0.00000000000002	39.7300	8.5310	1.0000	2	0	799	810	0.0000	9N(1540.5285)	HexNAc-2_Hex-7	3.1453	1.4132278123233464E-4	IDVNSWIENFTK	21.570177	39.730667	false	sp|O08532-4|CA2D1_MOUSE	O08532-4	CA2D1_MOUSE	Cacna2d1	Isoform 2D of Voltage-dependent calcium channel subunit alpha-2/delta-1		sp|O08532-2|CA2D1_MOUSE, sp|O08532-3|CA2D1_MOUSE, sp|O08532-5|CA2D1_MOUSE, sp|O08532|CA2D1_MOUSE
2017_01_19_MB1-4_Glyco_rep1_Frac6.15997.15997.3	interact.pep.xml	IDVNSWIENFTK	IDVNSWIEN[1817]FTK	K	T	12	3	3963.9107	3167.3154	3167.3052	1056.7791	1056.7757	1464.7249	489.2489	1702.5803	0.00003861447000	25.1530	0.0000	0.9999	2	0	799	810	0.0000	9N(1702.5814)	HexNAc-2_Hex-8	1.5026	1.7811553761206436E-4	IDVNSWIENFTK	16.924564	25.15398	false	sp|O08532-4|CA2D1_MOUSE	O08532-4	CA2D1_MOUSE	Cacna2d1	Isoform 2D of Voltage-dependent calcium channel subunit alpha-2/delta-1		sp|O08532-2|CA2D1_MOUSE, sp|O08532-3|CA2D1_MOUSE, sp|O08532-5|CA2D1_MOUSE, sp|O08532|CA2D1_MOUSE
2017_01_19_MB1-4_Glyco_rep1_Frac6.15998.15998.3	interact.pep.xml	IDVNSWIENFTK	IDVNSWIEN[1655]FTK	K	T	12	3	3964.0915	3005.2632	3005.2534	1002.7617	1002.7584	1464.7249	489.2489	1540.5285	0.05300753000000	23.2700	11.4540	0.9690	2	0	799	810	0.0000	9N(1540.5285)	HexNAc-2_Hex-7	7.2507	0.0	IDVNSWIEnFTK	23.270653	23.270653	false	sp|O08532-4|CA2D1_MOUSE	O08532-4	CA2D1_MOUSE	Cacna2d1	Isoform 2D of Voltage-dependent calcium channel subunit alpha-2/delta-1		sp|O08532-2|CA2D1_MOUSE, sp|O08532-3|CA2D1_MOUSE, sp|O08532-5|CA2D1_MOUSE, sp|O08532|CA2D1_MOUSE
2017_01_19_MB1-4_Glyco_rep1_Frac6.16000.16000.3	interact.pep.xml	IDVNSWIENFTK	IDVNSWIEN[1817]FTK	K	T	12	3	3965.0418	3167.3154	3167.3052	1056.7791	1056.7757	1464.7249	489.2489	1702.5803	0.00796296800000	23.8090	13.4840	0.9962	2	0	799	810	0.0000	9N(1702.5814)	HexNAc-2_Hex-8	4.1484	0.0	IDVNSWIEnFTK	23.809984	23.809984	false	sp|O08532-4|CA2D1_MOUSE	O08532-4	CA2D1_MOUSE	Cacna2d1	Isoform 2D of Voltage-dependent calcium channel subunit alpha-2/delta-1		sp|O08532-2|CA2D1_MOUSE, sp|O08532-3|CA2D1_MOUSE, sp|O08532-5|CA2D1_MOUSE, sp|O08532|CA2D1_MOUSE
2017_01_19_MB1-4_Glyco_rep1_Frac6.16002.16002.6	interact.pep.xml	VSTLQDLLFHSDCVTLHCGLNEHNHHLINDFTVK	VSTLQDLLFHSDCVTLHCGLNEHNHHLINDFTVK	R	Q	34	6	3965.2931	4012.9429	4012.9314	669.8311	669.8292	4012.9312	669.8291	0.0002	0.00000000000000	60.9850	11.6800	1.0000	2	0	209	242	0.0000	13C(57.0215), 18C(57.0215)							false	sp|O88712-2|CTBP1_MOUSE	O88712-2	CTBP1_MOUSE	Ctbp1	Isoform 2 of C-terminal-binding protein 1		sp|O88712-3|CTBP1_MOUSE, sp|O88712|CTBP1_MOUSE
2017_01_19_MB1-4_Glyco_rep1_Frac6.16004.16004.3	interact.pep.xml	LVLEVAQHLGESTVR		R	T	15	3	3965.6754	1649.9121	1649.9104	550.9780	550.9774	1649.9099	550.9772	0.0004	0.00000039519000	31.1480	12.3850	1.0000	2	0	95	109	0.0000								true	sp|P56480|ATPB_MOUSE	P56480	ATPB_MOUSE	Atp5f1b	ATP synthase subunit beta, mitochondrial
2017_01_19_MB1-4_Glyco_rep1_Frac6.16005.16005.3	interact.pep.xml	VSHALAEGLGVIACIGEK	VSHALAEGLGVIACIGEK	K	L	18	3	3965.7564	1822.9661	1822.9617	608.6626	608.6612	1822.9610	608.6609	0.0006	0.00000000022882	36.7250	10.7280	1.0000	2	0	164	181	0.0000	14C(57.0215)							false	sp|P17751-2|TPIS_MOUSE	P17751-2	TPIS_MOUSE	Tpi1	Isoform 2 of Triosephosphate isomerase		sp|P17751|TPIS_MOUSE
2017_01_19_MB1-4_Glyco_rep1_Frac6.16007.16007.3	interact.pep.xml	NTTGVTEEALKEFSMMFK	NTTGVTEEALKEFSM[147]M[147]FK	R	H	18	3	3965.9198	2093.9707	2093.9660	698.9975	698.9959	2093.9648	698.9955	0.0012	0.00000000000185	40.6630	10.6450	1.0000	2	1	2316	2333	0.0000	15M(15.9949), 16M(15.9949)							false	sp|P16546|SPTN1_MOUSE	P16546	SPTN1_MOUSE	Sptan1	Spectrin alpha chain, non-erythrocytic 1		sp|P16546-2|SPTN1_MOUSE
2017_01_19_MB1-4_Glyco_rep1_Frac6.16008.16008.3	interact.pep.xml	IITHPNFNGNTLDNDIMLIK	IITHPNFNGNTLDNDIM[147]LIK	K	L	20	3	3966.0017	2298.1675	2298.1643	767.0631	767.0620	2298.1677	767.0632	-0.0034	0.00000000021389	33.4430	10.7360	1.0000	2	0	78	97	0.0000	17M(15.9949)							true	sp|P00761|TRYP_PIG	P00761	TRYP_PIG		Trypsin
2017_01_19_MB1-4_Glyco_rep1_Frac6.16009.16009.3	interact.pep.xml	LTGHLGPVMCLTVDQISNGQDLIITGSK	LTGHLGPVM[147]CLTVDQISNGQDLIITGSK	K	D	28	3	3966.0837	2982.5237	2982.5142	995.1818	995.1787	2982.5154	995.1791	-0.0012	0.00000000000000	58.9340	10.6010	1.0000	2	0	1387	1414	0.0000	10C(57.0215), 9M(15.9949)							false	sp|Q9QXL2-2|KI21A_MOUSE	Q9QXL2-2	KI21A_MOUSE	Kif21a	Isoform 2 of Kinesin-like protein KIF21A		sp|Q9QXL2-3|KI21A_MOUSE, sp|Q9QXL2-4|KI21A_MOUSE, sp|Q9QXL2|KI21A_MOUSE
2017_01_19_MB1-4_Glyco_rep1_Frac6.16010.16010.3	interact.pep.xml	IDVNSWIENFTK	IDVNSWIEN[1655]FTK	K	T	12	3	3966.1569	3005.2630	3005.2534	1002.7616	1002.7584	1464.7249	489.2489	1540.5285	0.00000000000006	41.4900	7.2990	1.0000	2	0	799	810	0.0000	9N(1540.5285)	HexNAc-2_Hex-7	2.3876	1.7811553761206436E-4	IDVNSWIENFTK	19.789997	41.49018	false	sp|O08532-4|CA2D1_MOUSE	O08532-4	CA2D1_MOUSE	Cacna2d1	Isoform 2D of Voltage-dependent calcium channel subunit alpha-2/delta-1		sp|O08532-2|CA2D1_MOUSE, sp|O08532-3|CA2D1_MOUSE, sp|O08532-5|CA2D1_MOUSE, sp|O08532|CA2D1_MOUSE
2017_01_19_MB1-4_Glyco_rep1_Frac6.16012.16012.3	interact.pep.xml	VLQFDPGTKNVTALLMEAR	VLQFDPGTKN[1330]VTALLMEAR	K	D	19	3	3966.3176	3318.5500	3318.5405	1107.1906	1107.1874	2102.1194	701.7137	1216.4211	0.00000000013229	39.2740	13.7720	1.0000	2	1	194	212	0.0000	10N(1216.4229)	HexNAc-2_Hex-5	2.1543	1.7811553761206436E-4	VLQFDPGTKNVTALLMEAR	33.870426	39.274963	false	sp|P35438-2|NMDZ1_MOUSE	P35438-2	NMDZ1_MOUSE	Grin1	Isoform 2 of Glutamate receptor ionotropic, NMDA 1		sp|P35438|NMDZ1_MOUSE
2017_01_19_MB1-4_Glyco_rep1_Frac6.16013.16013.3	interact.pep.xml	IDVNSWIENFTK	IDVNSWIEN[1655]FTK	K	T	12	3	3966.4888	3005.2630	3005.2534	1002.7616	1002.7584	1464.7249	489.2489	1540.5285	0.00584410800000	28.2730	12.4510	0.9965	2	0	799	810	0.0000	9N(1540.5285)	HexNAc-2_Hex-7	6.4571	0.0	IDVNSWIEnFTK	28.273071	28.273071	false	sp|O08532-4|CA2D1_MOUSE	O08532-4	CA2D1_MOUSE	Cacna2d1	Isoform 2D of Voltage-dependent calcium channel subunit alpha-2/delta-1		sp|O08532-2|CA2D1_MOUSE, sp|O08532-3|CA2D1_MOUSE, sp|O08532-5|CA2D1_MOUSE, sp|O08532|CA2D1_MOUSE
2017_01_19_MB1-4_Glyco_rep1_Frac6.16015.16015.3	interact.pep.xml	VLQFDPGTKNVTALLMEAR	VLQFDPGTKN[1330]VTALLMEAR	K	D	19	3	3967.2725	3318.5500	3318.5405	1107.1906	1107.1874	2102.1194	701.7137	1216.4211	0.00000568871000	30.6730	16.7190	0.9998	2	1	194	212	0.0000	10N(1216.4229)	HexNAc-2_Hex-5	2.1543	1.7811553761206436E-4	VLQFDPGTKnVTALLMEAR	30.673336	28.24337	false	sp|P35438-2|NMDZ1_MOUSE	P35438-2	NMDZ1_MOUSE	Grin1	Isoform 2 of Glutamate receptor ionotropic, NMDA 1		sp|P35438|NMDZ1_MOUSE
2017_01_19_MB1-4_Glyco_rep1_Frac6.16018.16018.4	interact.pep.xml	GSGNTVAIDLIVQHVHSQLEER		R	E	22	4	3968.1606	2401.2424	2401.2358	601.3179	601.3162	2401.2349	601.3160	0.0009	0.00000000000715	40.7150	10.8790	1.0000	2	0	282	303	0.0000								true	sp|Q91YL3|UCKL1_MOUSE	Q91YL3	UCKL1_MOUSE	Uckl1	Uridine-cytidine kinase-like 1
2017_01_19_MB1-4_Glyco_rep1_Frac6.16024.16024.3	interact.pep.xml	THINIVVIGHVDSGK		K	S	15	3	3969.5082	1587.8767	1587.8735	530.2995	530.2984	1587.8732	530.2983	0.0003	0.00000000000018	38.2700	9.2430	1.0000	2	0	6	20	0.0000								false	sp|P10126|EF1A1_MOUSE	P10126	EF1A1_MOUSE	Eef1a1	Elongation factor 1-alpha 1	Eef1a2	sp|P62631|EF1A2_MOUSE
2017_01_19_MB1-4_Glyco_rep1_Frac6.16025.16025.3	interact.pep.xml	KLFIGGLSFETTEESLR		R	N	17	3	3969.6295	1926.0156	1926.0110	643.0125	643.0109	1926.0098	643.0105	0.0012	0.00000000001845	38.8840	9.7030	1.0000	2	0	10	26	0.0000								false	sp|O88569-2|ROA2_MOUSE	O88569-2	ROA2_MOUSE	Hnrnpa2b1	Isoform 2 of Heterogeneous nuclear ribonucleoproteins A2/B1		sp|O88569-3|ROA2_MOUSE, sp|O88569|ROA2_MOUSE
2017_01_19_MB1-4_Glyco_rep1_Frac6.16041.16041.4	interact.pep.xml	EKFGAVFLWDTGSSVGEITGHNK		R	V	23	4	3974.0213	2478.2246	2478.2195	620.5634	620.5622	2478.2178	620.5617	0.0017	0.00000000000874	25.1110	7.9690	1.0000	2	1	125	147	0.0000								true	sp|O88342|WDR1_MOUSE	O88342	WDR1_MOUSE	Wdr1	WD repeat-containing protein 1
2017_01_19_MB1-4_Glyco_rep1_Frac6.16045.16045.3	interact.pep.xml	TFLVWINEEDHLR		K	V	13	3	3974.7606	1670.8469	1670.8416	557.9562	557.9545	1670.8416	557.9545	0.0000	0.00000000975864	28.4150	7.9420	1.0000	2	0	224	236	0.0000								true	sp|Q04447|KCRB_MOUSE	Q04447	KCRB_MOUSE	Ckb	Creatine kinase B-type
2017_01_19_MB1-4_Glyco_rep1_Frac6.16047.16047.3	interact.pep.xml	YGLSAAAAAAAAAAAVEQR		R	S	19	3	3974.9158	1731.8955	1731.8921	578.3058	578.3046	1731.8903	578.3040	0.0018	0.00000077150270	24.1380	9.9760	1.0000	2	0	130	148	0.0000								true	sp|Q8K3X4|I2BPL_MOUSE	Q8K3X4	I2BPL_MOUSE	Irf2bpl	Probable E3 ubiquitin-protein ligase IRF2BPL
2017_01_19_MB1-4_Glyco_rep1_Frac6.16049.16049.3	interact.pep.xml	FDSQAFHTIGVEFLNR		K	D	16	3	3975.0787	1879.9281	1879.9208	627.6500	627.6475	1879.9216	627.6478	-0.0008	0.00000000000304	37.4070	10.8910	1.0000	2	0	32	47	0.0000								true	sp|Q8BHH2|RAB9B_MOUSE	Q8BHH2	RAB9B_MOUSE	Rab9b	Ras-related protein Rab-9B
2017_01_19_MB1-4_Glyco_rep1_Frac6.16051.16051.3	interact.pep.xml	KLLMLIEMSLQMDPEYR	KLLM[147]LIEM[147]SLQM[147]DPEYR	K	V	17	3	3975.2422	2157.0552	2157.0518	720.0257	720.0245	2157.0518	720.0245	0.0000	0.00000000013632	29.7160	10.4210	1.0000	2	0	709	725	0.0000	12M(15.9949), 4M(15.9949), 8M(15.9949)							true	sp|P46460|NSF_MOUSE	P46460	NSF_MOUSE	Nsf	Vesicle-fusing ATPase
2017_01_19_MB1-4_Glyco_rep1_Frac6.16052.16052.3	interact.pep.xml	NVVSQFVSSMSASADVLAMSK	NVVSQFVSSM[147]SASADVLAMSK	K	I	21	3	3975.3241	2173.0470	2173.0405	725.3563	725.3541	2173.0393	725.3537	0.0012	0.00000000000001	50.2920	26.3940	1.0000	2	0	131	151	0.0000	10M(15.9949)							true	sp|Q9CR68|UCRI_MOUSE	Q9CR68	UCRI_MOUSE	Uqcrfs1	Cytochrome b-c1 complex subunit Rieske, mitochondrial
2017_01_19_MB1-4_Glyco_rep1_Frac6.16053.16053.3	interact.pep.xml	LSAIYGGTYMLNKPVDDIIMENGK	LSAIYGGTYMLNKPVDDIIM[147]ENGK	R	V	24	3	3975.4001	2658.3130	2658.3088	887.1116	887.1102	2657.3079	886.7766	1.0009	0.00000006352221	29.2570	19.8230	1.0000	2	1	241	264	0.0000	20M(15.9949)	Mod1: First isotopic peak (PeakApex: 1.0028, Theoretical: 1.0024)						true	sp|P50396|GDIA_MOUSE	P50396	GDIA_MOUSE	Gdi1	Rab GDP dissociation inhibitor alpha
2017_01_19_MB1-4_Glyco_rep1_Frac6.16054.16054.3	interact.pep.xml	IDVNSWIENFTK	IDVNSWIEN[1493]FTK	K	T	12	3	3975.4820	2843.2036	2843.2012	948.7418	948.7410	1464.7249	489.2489	1378.4763	0.00000000000155	41.9790	9.8230	1.0000	2	0	799	810	0.0000	9N(1378.4757)	HexNAc-2_Hex-6	1.2583	1.939487975174554E-4	IDVNSWIENFTK	19.834217	41.979218	false	sp|O08532-4|CA2D1_MOUSE	O08532-4	CA2D1_MOUSE	Cacna2d1	Isoform 2D of Voltage-dependent calcium channel subunit alpha-2/delta-1		sp|O08532-2|CA2D1_MOUSE, sp|O08532-3|CA2D1_MOUSE, sp|O08532-5|CA2D1_MOUSE, sp|O08532|CA2D1_MOUSE
2017_01_19_MB1-4_Glyco_rep1_Frac6.16056.16056.3	interact.pep.xml	LSAIYGGTYMLNKPVDDIIMENGK	LSAIYGGTYMLNKPVDDIIM[147]ENGK	R	V	24	3	3975.6464	2658.3130	2658.3088	887.1116	887.1102	2657.3079	886.7766	1.0009	0.00000103752800	31.4360	18.0400	0.9999	2	1	241	264	0.0000	20M(15.9949)	Mod1: First isotopic peak (PeakApex: 1.0028, Theoretical: 1.0024)						true	sp|P50396|GDIA_MOUSE	P50396	GDIA_MOUSE	Gdi1	Rab GDP dissociation inhibitor alpha
2017_01_19_MB1-4_Glyco_rep1_Frac6.16057.16057.3	interact.pep.xml	IDVNSWIENFTK	IDVNSWIEN[1493]FTK	K	T	12	3	3976.2126	2843.2036	2843.2012	948.7418	948.7410	1464.7249	489.2489	1378.4763	0.00019459990000	28.0910	11.0430	0.9996	2	0	799	810	0.0000	9N(1378.4757)	HexNAc-2_Hex-6	5.0023	0.0	IDVNSWIEnFTK	28.09169	28.09169	false	sp|O08532-4|CA2D1_MOUSE	O08532-4	CA2D1_MOUSE	Cacna2d1	Isoform 2D of Voltage-dependent calcium channel subunit alpha-2/delta-1		sp|O08532-2|CA2D1_MOUSE, sp|O08532-3|CA2D1_MOUSE, sp|O08532-5|CA2D1_MOUSE, sp|O08532|CA2D1_MOUSE
2017_01_19_MB1-4_Glyco_rep1_Frac6.16061.16061.5	interact.pep.xml	VIISAPSADAPMFVMGVNHEKYDNSLKIVSNASCTTNCLAPLAK	VIISAPSADAPM[147]FVMGVNHEKYDNSLKIVSNASCTTNCLAPLAK	R	V	44	5	3977.4893	4750.3545	4750.3315	951.0782	951.0736	4749.3270	950.8727	1.0043	0.00000000000317	44.1630	44.1630	1.0000	2	2	117	160	0.0000	12M(15.9949), 34C(57.0215), 38C(57.0215)	Mod1: First isotopic peak (PeakApex: 1.0028, Theoretical: 1.0024)						true	sp|P16858|G3P_MOUSE	P16858	G3P_MOUSE	Gapdh	Glyceraldehyde-3-phosphate dehydrogenase
2017_01_19_MB1-4_Glyco_rep1_Frac6.16063.16063.4	interact.pep.xml	GIQEEMEALVKDHGVNSFLVYMAFK	GIQEEM[147]EALVKDHGVNSFLVYM[147]AFK	K	D	25	4	3977.6889	2886.4048	2886.3945	722.6085	722.6059	2886.3930	722.6055	0.0014	0.00000000000000	52.8540	10.1500	1.0000	2	1	147	171	0.0000	22M(15.9949), 6M(15.9949)							true	sp|O08553|DPYL2_MOUSE	O08553	DPYL2_MOUSE	Dpysl2	Dihydropyrimidinase-related protein 2
2017_01_19_MB1-4_Glyco_rep1_Frac6.16065.16065.5	interact.pep.xml	ELSVWHNITIIATEIRNHSQISR	ELSVWHN[2978]ITIIATEIRNHSQISR	R	V	23	5	3977.8491	5581.4890	5581.4727	1117.3051	1117.3018	2716.4410	544.2955	2865.0317	0.01854398000000	14.7190	11.3220	0.8418	2	1	457	479	0.0000	7N(2864.0362)	HexNAc-7_Hex-8_Fuc-1	-9.3157	0.003948407475651487	ELSVWHnITIIATEIRnHSQISR	14.719684	14.719684	true	sp|P97291|CADH8_MOUSE	P97291	CADH8_MOUSE	Cdh8	Cadherin-8
2017_01_19_MB1-4_Glyco_rep1_Frac6.16070.16070.3	interact.pep.xml	LTTPTYGDLNHLVSATMSGVTTCLR	LTTPTYGDLNHLVSATM[147]SGVTTCLR	K	F	25	3	3978.6777	2723.3389	2723.3237	908.7869	908.7818	2723.3257	908.7825	-0.0019	0.00000000777519	28.2490	10.9030	1.0000	2	0	217	241	0.0000	17M(15.9949), 23C(57.0215)							false	sp|Q9D6F9|TBB4A_MOUSE	Q9D6F9	TBB4A_MOUSE	Tubb4a	Tubulin beta-4A chain	Tubb2a, Tubb2b, Tubb4b, Tubb5	sp|P68372|TBB4B_MOUSE, sp|P99024|TBB5_MOUSE, sp|Q7TMM9|TBB2A_MOUSE, sp|Q9CWF2|TBB2B_MOUSE
2017_01_19_MB1-4_Glyco_rep1_Frac6.16089.16089.3	interact.pep.xml	DALLSALSIQNYHLECNETK	DALLSALSIQNYHLECNETK	K	S	20	3	3982.7632	2318.1362	2318.1245	773.7193	773.7154	2318.1210	773.7143	0.0034	0.00000743622500	18.2480	16.3900	0.9999	2	0	949	968	0.0000	16C(57.0215)							false	sp|Q62261|SPTB2_MOUSE	Q62261	SPTB2_MOUSE	Sptbn1	Spectrin beta chain, non-erythrocytic 1		sp|Q62261-2|SPTB2_MOUSE
2017_01_19_MB1-4_Glyco_rep1_Frac6.16095.16095.5	interact.pep.xml	VIISAPSADAPMFVMGVNHEKYDNSLKIVSNASCTTNCLAPLAK	VIISAPSADAPM[147]FVMGVNHEKYDNSLKIVSNASCTTNCLAPLAK	R	V	44	5	3984.4977	4749.3440	4749.3300	950.8761	950.8733	4749.3270	950.8727	0.0029	0.00000000179106	30.6750	30.6750	1.0000	2	2	117	160	0.0000	12M(15.9949), 34C(57.0215), 38C(57.0215)							true	sp|P16858|G3P_MOUSE	P16858	G3P_MOUSE	Gapdh	Glyceraldehyde-3-phosphate dehydrogenase
2017_01_19_MB1-4_Glyco_rep1_Frac6.16097.16097.3	interact.pep.xml	GVTIASGGVLPNIHPELLAK		K	K	20	3	3984.6611	1985.1377	1985.1321	662.7198	662.7180	1985.1309	662.7176	0.0012	0.00000000000153	42.0960	8.5530	1.0000	2	0	97	116	0.0000								false	sp|Q9QZQ8-2|H2AY_MOUSE	Q9QZQ8-2	H2AY_MOUSE	Macroh2a1	Isoform 1 of Core histone macro-H2A.1		sp|Q9QZQ8|H2AY_MOUSE
2017_01_19_MB1-4_Glyco_rep1_Frac6.16098.16098.5	interact.pep.xml	VIISAPSADAPMFVMGVNHEKYDNSLKIVSNASCTTNCLAPLAK	VIISAPSADAPM[147]FVMGVNHEKYDNSLKIVSNASCTTNCLAPLAK	R	V	44	5	3984.7389	4749.3440	4749.3300	950.8761	950.8733	4749.3270	950.8727	0.0029	0.00031805340000	20.4900	20.4900	0.9970	2	2	117	160	0.0000	12M(15.9949), 34C(57.0215), 38C(57.0215)							true	sp|P16858|G3P_MOUSE	P16858	G3P_MOUSE	Gapdh	Glyceraldehyde-3-phosphate dehydrogenase
2017_01_19_MB1-4_Glyco_rep1_Frac6.16099.16099.3	interact.pep.xml	FKLDWLGNCSGLNDDSYGYR	FKLDWLGNCSGLNDDSYGYR	R	E	20	3	3985.2393	2380.0508	2380.0454	794.3575	794.3557	2379.0588	794.0269	0.9865	0.00000000064845	34.0610	8.3290	1.0000	2	1	151	170	0.0000	9C(57.0215)	Mod1: Deamidation (PeakApex: 0.9842, Theoretical: 0.9840)						true	sp|P14094|AT1B1_MOUSE	P14094	AT1B1_MOUSE	Atp1b1	Sodium/potassium-transporting ATPase subunit beta-1
2017_01_19_MB1-4_Glyco_rep1_Frac6.16101.16101.3	interact.pep.xml	IYAGMVSLMDEAVGNVTK	IYAGM[147]VSLMDEAVGN[1493]VTK	R	A	18	3	3985.4036	3292.4158	3292.4048	1098.4792	1098.4755	1912.9274	638.6497	1379.4774	0.00001481548000	20.8370	19.1660	0.9998	2	0	266	283	0.0000	5M(15.9949), 15N(1378.4757)	HexNAc-2_Hex-6	0.8963	1.939487975174554E-4	IYAGMVSLMDEAVGNVTK	14.797496	20.837124	false	sp|P50429|ARSB_MOUSE	P50429	ARSB_MOUSE	Arsb	Arylsulfatase B		sp|P50429-2|ARSB_MOUSE
2017_01_19_MB1-4_Glyco_rep1_Frac6.16102.16102.3	interact.pep.xml	TLENGVNVTVSQINTVLSGR	TLENGVN[1330]VTVSQINTVLSGR	R	T	20	3	3985.4855	3317.5444	3317.5405	1106.8554	1106.8541	2100.1174	701.0464	1217.4231	0.00000000000000	51.0970	9.5960	1.0000	2	0	2704	2723	0.0000	7N(1216.4229)	HexNAc-2_Hex-5	-1.7507	7.451082026694311E-4	TLENGVNVTVSQINTVLSGR	39.558014	51.097206	false	sp|Q3UHK6-3|TEN4_MOUSE	Q3UHK6-3	TEN4_MOUSE	Tenm4	Isoform 3 of Teneurin-4		sp|Q3UHK6-2|TEN4_MOUSE, sp|Q3UHK6-4|TEN4_MOUSE, sp|Q3UHK6|TEN4_MOUSE
2017_01_19_MB1-4_Glyco_rep1_Frac6.16104.16104.3	interact.pep.xml	IYAGMVSLMDEAVGNVTK	IYAGM[147]VSLMDEAVGN[1493]VTK	R	A	18	3	3985.6494	3292.4158	3292.4048	1098.4792	1098.4755	1912.9274	638.6497	1379.4774	0.00002480531000	37.3360	32.4080	0.9997	2	0	266	283	0.0000	5M(15.9949), 15N(1378.4757)	HexNAc-2_Hex-6	4.2103	0.0	IYAGMVSLMDEAVGNVTK	34.91227	37.33652	false	sp|P50429|ARSB_MOUSE	P50429	ARSB_MOUSE	Arsb	Arylsulfatase B		sp|P50429-2|ARSB_MOUSE
2017_01_19_MB1-4_Glyco_rep1_Frac6.16105.16105.3	interact.pep.xml	TLENGVNVTVSQINTVLSGR	TLENGVN[1330]VTVSQINTVLSGR	R	T	20	3	3986.2477	3317.5444	3317.5405	1106.8554	1106.8541	2100.1174	701.0464	1217.4231	0.00000000000009	63.9150	14.0830	1.0000	2	0	2704	2723	0.0000	7N(1216.4229)	HexNAc-2_Hex-5	1.9088	1.7811553761206436E-4	TLENGVNVTVSQINTVLSGR	62.10977	63.915756	false	sp|Q3UHK6-3|TEN4_MOUSE	Q3UHK6-3	TEN4_MOUSE	Tenm4	Isoform 3 of Teneurin-4		sp|Q3UHK6-2|TEN4_MOUSE, sp|Q3UHK6-4|TEN4_MOUSE, sp|Q3UHK6|TEN4_MOUSE
2017_01_19_MB1-4_Glyco_rep1_Frac6.16109.16109.4	interact.pep.xml	PAQYIAVHVVPDQLMTFSGTNDPCALCSLHSIGK	PAQYIAVHVVPDQLM[147]TFSGTNDPCALCSLHSIGK	K	I	34	4	3987.6764	3741.8050	3741.7954	936.4585	936.4561	3741.7952	936.4561	0.0002	0.00000000000000	70.4950	9.1490	1.0000	2	0	34	67	0.0000	15M(15.9949), 24C(57.0215), 27C(57.0215)							true	sp|P34884|MIF_MOUSE	P34884	MIF_MOUSE	Mif	Macrophage migration inhibitory factor
2017_01_19_MB1-4_Glyco_rep1_Frac6.16110.16110.3	interact.pep.xml	GVEFVHVYCVDNILVR	GVEFVHVYCVDNILVR	R	L	16	3	3987.8467	1917.9818	1917.9767	640.3345	640.3328	1917.9770	640.3329	-0.0003	0.00000000003117	46.7840	10.1070	1.0000	2	0	246	261	0.0000	9C(57.0215)							false	sp|Q3TW96|UAP1L_MOUSE	Q3TW96	UAP1L_MOUSE	Uap1l1	UDP-N-acetylhexosamine pyrophosphorylase-like protein 1		sp|Q3TW96-2|UAP1L_MOUSE
2017_01_19_MB1-4_Glyco_rep1_Frac6.16112.16112.4	interact.pep.xml	PAQYIAVHVVPDQLMTFSGTNDPCALCSLHSIGK	PAQYIAVHVVPDQLM[147]TFSGTNDPCALCSLHSIGK	K	I	34	4	3988.4779	3741.8050	3741.7954	936.4585	936.4561	3741.7952	936.4561	0.0002	0.00000000000000	69.9970	9.3090	1.0000	2	0	34	67	0.0000	15M(15.9949), 24C(57.0215), 27C(57.0215)							true	sp|P34884|MIF_MOUSE	P34884	MIF_MOUSE	Mif	Macrophage migration inhibitory factor
2017_01_19_MB1-4_Glyco_rep1_Frac6.16114.16114.3	interact.pep.xml	GPAVGIDLGTTYSCVGVFQHGK	GPAVGIDLGTTYSCVGVFQHGK	K	V	22	3	3988.9275	2262.1165	2262.1118	755.0461	755.0445	2262.1100	755.0439	0.0017	0.00000000000000	47.1980	10.7200	1.0000	2	0	4	25	0.0000	14C(57.0215)							true	sp|P63017|HSP7C_MOUSE	P63017	HSP7C_MOUSE	Hspa8	Heat shock cognate 71 kDa protein
2017_01_19_MB1-4_Glyco_rep1_Frac6.16118.16118.3	interact.pep.xml	IDVNSWIENFTK	IDVNSWIEN[1817]FTK	K	T	12	3	3989.2548	3167.3105	3167.3052	1056.7774	1056.7757	1464.7249	489.2489	1702.5803	0.24417770000000	16.7000	8.5520	0.8723	2	0	799	810	0.0000	9N(1702.5814)	HexNAc-2_Hex-8	3.7598	0.0	IDVNSWIEnFTK	16.70005	16.70005	false	sp|O08532-4|CA2D1_MOUSE	O08532-4	CA2D1_MOUSE	Cacna2d1	Isoform 2D of Voltage-dependent calcium channel subunit alpha-2/delta-1		sp|O08532-2|CA2D1_MOUSE, sp|O08532-3|CA2D1_MOUSE, sp|O08532-5|CA2D1_MOUSE, sp|O08532|CA2D1_MOUSE
2017_01_19_MB1-4_Glyco_rep1_Frac6.16122.16122.4	interact.pep.xml	KFLVFVANFDENDPKTFEGVDPQNTSMR	KFLVFVANFDENDPKTFEGVDPQNTSM[147]R	R	D	28	4	3990.2550	3260.5605	3260.5461	816.1474	816.1438	3260.5447	816.1435	0.0014	0.00000000000000	41.6710	9.2230	1.0000	2	1	142	169	0.0000	27M(15.9949)							true	sp|P50396|GDIA_MOUSE	P50396	GDIA_MOUSE	Gdi1	Rab GDP dissociation inhibitor alpha
2017_01_19_MB1-4_Glyco_rep1_Frac6.16123.16123.4	interact.pep.xml	AASAFFTYVSLNQEGKPMPVPQLVPETEDEKK	AASAFFTYVSLNQEGKPM[147]PVPQLVPETEDEKK	R	R	32	4	3990.3305	3565.7778	3565.7610	892.4517	892.4475	3565.7650	892.4485	-0.0039	0.00000002408519	37.9730	6.4230	1.0000	2	1	283	314	0.0000	18M(15.9949)							false	sp|Q91V12-2|BACH_MOUSE	Q91V12-2	BACH_MOUSE	Acot7	Isoform A of Cytosolic acyl coenzyme A thioester hydrolase		sp|Q91V12-3|BACH_MOUSE, sp|Q91V12-4|BACH_MOUSE, sp|Q91V12|BACH_MOUSE
2017_01_19_MB1-4_Glyco_rep1_Frac6.16125.16125.3	interact.pep.xml	TRLAFLNVQAAEEALPR		R	I	17	3	3990.5251	1898.0410	1898.0381	633.6876	633.6866	1898.0372	633.6863	0.0008	0.00000000000050	41.6480	11.5950	1.0000	2	1	556	572	0.0000								true	sp|Q64521|GPDM_MOUSE	Q64521	GPDM_MOUSE	Gpd2	Glycerol-3-phosphate dehydrogenase, mitochondrial
2017_01_19_MB1-4_Glyco_rep1_Frac6.16126.16126.3	interact.pep.xml	TLGSFEFEGHSLTQFVR		R	H	17	3	3990.6001	1953.9642	1953.9592	652.3287	652.3270	1953.9584	652.3267	0.0008	0.00012185620000	15.4540	6.9840	0.9997	2	0	588	604	0.0000								true	sp|Q9JLN9|MTOR_MOUSE	Q9JLN9	MTOR_MOUSE	Mtor	Serine/threonine-protein kinase mTOR
2017_01_19_MB1-4_Glyco_rep1_Frac6.16130.16130.3	interact.pep.xml	GIQEEMEALVKDHGVNSFLVYMAFK	GIQEEM[147]EALVKDHGVNSFLVYM[147]AFK	K	D	25	3	3990.9274	2886.4043	2886.3938	963.1420	963.1385	2886.3930	963.1383	0.0007	0.00000000000000	50.5640	14.0990	1.0000	2	1	147	171	0.0000	22M(15.9949), 6M(15.9949)							true	sp|O08553|DPYL2_MOUSE	O08553	DPYL2_MOUSE	Dpysl2	Dihydropyrimidinase-related protein 2
2017_01_19_MB1-4_Glyco_rep1_Frac6.16137.16137.4	interact.pep.xml	TGSETHSDFYDIVLVAAPLNRK		K	M	22	4	3993.1805	2432.2402	2432.2336	609.0673	609.0657	2432.2334	609.0656	0.0002	0.00000000063447	29.9510	9.4080	1.0000	2	0	299	320	0.0000								true	sp|Q9CQF9|PCYOX_MOUSE	Q9CQF9	PCYOX_MOUSE	Pcyox1	Prenylcysteine oxidase
2017_01_19_MB1-4_Glyco_rep1_Frac6.16139.16139.3	interact.pep.xml	DHKDNLEFFLTNLGK		R	V	15	3	3993.8782	1789.9047	1789.9009	597.6422	597.6409	1789.8998	597.6405	0.0011	0.00000641073100	24.3930	11.1660	0.9997	2	1	788	802	0.0000								true	sp|P19096|FAS_MOUSE	P19096	FAS_MOUSE	Fasn	Fatty acid synthase
2017_01_19_MB1-4_Glyco_rep1_Frac6.16141.16141.3	interact.pep.xml	EVERVVVDALSGLKGDLAGR		R	Y	20	3	3994.0430	2082.1490	2082.1458	695.0569	695.0559	2082.1430	695.0549	0.0026	0.00016768730000	22.6020	6.5930	0.9988	2	2	187	206	0.0000								true	sp|P30275|KCRU_MOUSE	P30275	KCRU_MOUSE	Ckmt1	Creatine kinase U-type, mitochondrial
2017_01_19_MB1-4_Glyco_rep1_Frac6.16142.16142.3	interact.pep.xml	IMFEVQDLKYATLATVSR	IM[147]FEVQDLKYATLATVSR	R	C	18	3	3994.1245	2100.1003	2100.0942	701.0407	701.0387	2100.0923	701.0380	0.0019	0.00567500100000	15.5690	8.9230	0.9865	2	1	2339	2356	0.0000	2M(15.9949)							true	sp|Q9JHU4|DYHC1_MOUSE	Q9JHU4	DYHC1_MOUSE	Dync1h1	Cytoplasmic dynein 1 heavy chain 1
2017_01_19_MB1-4_Glyco_rep1_Frac6.16144.16144.3	interact.pep.xml	EDGSHILTVGVGANIFMYGR	EDGSHILTVGVGANIFM[147]YGR	K	L	20	3	3994.2838	2151.0503	2151.0410	718.0240	718.0209	2151.0417	718.0212	-0.0007	0.00000000000202	35.6320	9.3560	1.0000	2	0	1178	1197	0.0000	17M(15.9949)							false	sp|Q8BPN8-2|DMXL2_MOUSE	Q8BPN8-2	DMXL2_MOUSE	Dmxl2	Isoform 2 of DmX-like protein 2		sp|Q8BPN8|DMXL2_MOUSE
2017_01_19_MB1-4_Glyco_rep1_Frac6.16145.16145.3	interact.pep.xml	IITHPNFNGNTLDNDIMLIK		K	L	20	3	3994.3657	2283.1665	2283.1626	762.0628	762.0615	2282.1729	761.7316	0.9897	0.00000000000457	35.3620	10.4520	1.0000	2	0	78	97	0.0000		Mod1: Deamidation (PeakApex: 0.9842, Theoretical: 0.9840)						true	sp|P00761|TRYP_PIG	P00761	TRYP_PIG		Trypsin
2017_01_19_MB1-4_Glyco_rep1_Frac6.16147.16147.3	interact.pep.xml	IYAGMVSLMDEAVGNVTK	IYAGM[147]VSLMDEAVGN[1493]VTK	R	A	18	3	3994.5213	3291.4146	3291.4010	1098.1455	1098.1409	1912.9274	638.6497	1378.4735	0.00037824360000	18.5130	15.0290	0.9994	2	0	266	283	0.0000	5M(15.9949), 15N(1378.4757)	HexNAc-2_Hex-6	-0.2015	3.8093786903356064E-4	IYAGMVSLMDEAVGNVTK	13.441214	18.513744	false	sp|P50429|ARSB_MOUSE	P50429	ARSB_MOUSE	Arsb	Arylsulfatase B		sp|P50429-2|ARSB_MOUSE
2017_01_19_MB1-4_Glyco_rep1_Frac6.16148.16148.3	interact.pep.xml	TLENGVNVTVSQINTVLSGR	TLENGVN[1330]VTVSQINTVLSGR	R	T	20	3	3994.6033	3316.5490	3316.5390	1106.5236	1106.5203	2100.1174	701.0464	1216.4216	0.00000000000000	50.8390	11.0080	1.0000	2	0	2704	2723	0.0000	7N(1216.4229)	HexNAc-2_Hex-5	0.5127	2.1981886925173658E-4	TLENGVNVTVSQINTVLSGR	39.045486	50.839684	false	sp|Q3UHK6-3|TEN4_MOUSE	Q3UHK6-3	TEN4_MOUSE	Tenm4	Isoform 3 of Teneurin-4		sp|Q3UHK6-2|TEN4_MOUSE, sp|Q3UHK6-4|TEN4_MOUSE, sp|Q3UHK6|TEN4_MOUSE
2017_01_19_MB1-4_Glyco_rep1_Frac6.16150.16150.3	interact.pep.xml	IYAGMVSLMDEAVGNVTK	IYAGM[147]VSLMDEAVGN[1493]VTK	R	A	18	3	3995.3069	3291.4146	3291.4010	1098.1455	1098.1409	1912.9274	638.6497	1378.4735	0.00010101240000	37.3090	28.0560	0.9997	2	0	266	283	0.0000	5M(15.9949), 15N(1378.4757)	HexNAc-2_Hex-6	3.5426	0.0	IYAGMVSLMDEAVGnVTK	37.3099	37.3099	false	sp|P50429|ARSB_MOUSE	P50429	ARSB_MOUSE	Arsb	Arylsulfatase B		sp|P50429-2|ARSB_MOUSE
2017_01_19_MB1-4_Glyco_rep1_Frac6.16151.16151.3	interact.pep.xml	TLENGVNVTVSQINTVLSGR	TLENGVN[1330]VTVSQINTVLSGR	R	T	20	3	3995.8461	3316.5490	3316.5390	1106.5236	1106.5203	2100.1174	701.0464	1216.4216	0.00000000000000	61.5080	13.7940	1.0000	2	0	2704	2723	0.0000	7N(1216.4229)	HexNAc-2_Hex-5	2.4605	1.7811553761206436E-4	TLENGVNVTVSQINTVLSGR	59.759285	61.508827	false	sp|Q3UHK6-3|TEN4_MOUSE	Q3UHK6-3	TEN4_MOUSE	Tenm4	Isoform 3 of Teneurin-4		sp|Q3UHK6-2|TEN4_MOUSE, sp|Q3UHK6-4|TEN4_MOUSE, sp|Q3UHK6|TEN4_MOUSE
2017_01_19_MB1-4_Glyco_rep1_Frac6.16166.16166.5	interact.pep.xml	IAILHENFTTVKPEDAYEDFIVKPPVR		K	K	27	5	3999.3379	3140.6620	3140.6558	629.1397	629.1384	3140.6545	629.1382	0.0012	0.00000000000028	47.9980	10.3940	1.0000	2	2	320	346	0.0000								true	sp|Q6PDL0|DC1L2_MOUSE	Q6PDL0	DC1L2_MOUSE	Dync1li2	Cytoplasmic dynein 1 light intermediate chain 2
2017_01_19_MB1-4_Glyco_rep1_Frac6.16171.16171.4	interact.pep.xml	EGSSHNWQHITDQIGMFCFTGLKPEQVER	EGSSHNWQHITDQIGMFCFTGLKPEQVER	K	L	29	4	4000.5460	3430.5916	3430.5830	858.6552	858.6530	3430.5823	858.6529	0.0007	0.00000000000000	48.2010	8.6590	1.0000	2	1	365	393	0.0000	18C(57.0215)							true	sp|P05202|AATM_MOUSE	P05202	AATM_MOUSE	Got2	Aspartate aminotransferase, mitochondrial
2017_01_19_MB1-4_Glyco_rep1_Frac6.16188.16188.4	interact.pep.xml	ILVDVEKVDWDKAWEITK		R	K	18	4	4004.9831	2186.1682	2186.1628	547.5493	547.5480	2186.1620	547.5478	0.0007	0.00000000007268	42.1490	10.7680	1.0000	2	2	353	370	0.0000								true	sp|Q8CI94|PYGB_MOUSE	Q8CI94	PYGB_MOUSE	Pygb	Glycogen phosphorylase, brain form
2017_01_19_MB1-4_Glyco_rep1_Frac6.16190.16190.4	interact.pep.xml	LFIGGLSFETTDDSLREHFEK		K	W	21	4	4005.5603	2440.1975	2440.1924	611.0567	611.0554	2440.1910	611.0550	0.0014	0.00000000000271	48.8010	9.2260	1.0000	2	1	37	57	0.0000								false	sp|Q8BG05|ROA3_MOUSE	Q8BG05	ROA3_MOUSE	Hnrnpa3	Heterogeneous nuclear ribonucleoprotein A3		sp|Q8BG05-2|ROA3_MOUSE
2017_01_19_MB1-4_Glyco_rep1_Frac6.16192.16192.4	interact.pep.xml	GFGFVTFSSMAEVDAAMAARPHSIDGR	GFGFVTFSSM[147]AEVDAAMAARPHSIDGR	R	V	27	4	4005.7155	2842.3232	2842.3162	711.5881	711.5863	2842.3164	711.5864	-0.0002	0.00000000001345	37.3210	22.2950	1.0000	2	1	51	77	0.0000	10M(15.9949)							false	sp|O88569-2|ROA2_MOUSE	O88569-2	ROA2_MOUSE	Hnrnpa2b1	Isoform 2 of Heterogeneous nuclear ribonucleoproteins A2/B1		sp|O88569-3|ROA2_MOUSE, sp|O88569|ROA2_MOUSE
2017_01_19_MB1-4_Glyco_rep1_Frac6.16193.16193.4	interact.pep.xml	GIQEEMEALVKDHGVNSFLVYMAFK	GIQEEM[147]EALVKDHGVNSFLVYM[147]AFK	K	D	25	4	4005.7974	2886.4001	2886.3945	722.6073	722.6059	2886.3930	722.6055	0.0014	0.00000000011178	28.6890	11.1180	1.0000	2	1	147	171	0.0000	22M(15.9949), 6M(15.9949)							true	sp|O08553|DPYL2_MOUSE	O08553	DPYL2_MOUSE	Dpysl2	Dihydropyrimidinase-related protein 2
2017_01_19_MB1-4_Glyco_rep1_Frac6.16195.16195.3	interact.pep.xml	NSSYFVEWIPNNVK		K	V	14	3	4005.9608	1695.8293	1695.8258	566.2837	566.2825	1695.8256	566.2825	0.0002	0.00021478290000	21.1720	5.5510	0.9995	2	0	337	350	0.0000								false	sp|Q9ERD7|TBB3_MOUSE	Q9ERD7	TBB3_MOUSE	Tubb3	Tubulin beta-3 chain	Tubb2a, Tubb2b, Tubb4a, Tubb4b, Tubb5, Tubb6	sp|P68372|TBB4B_MOUSE, sp|P99024|TBB5_MOUSE, sp|Q7TMM9|TBB2A_MOUSE, sp|Q922F4|TBB6_MOUSE, sp|Q9CWF2|TBB2B_MOUSE, sp|Q9D6F9|TBB4A_MOUSE
2017_01_19_MB1-4_Glyco_rep1_Frac6.16196.16196.3	interact.pep.xml	NSNCFVEWIPNNVK	NSNCFVEWIPNNVK	R	V	14	3	4006.0730	1719.7863	1719.7826	574.2694	574.2681	1719.8038	574.2752	-0.0212	0.01126212000000	13.2090	7.2860	0.9923	2	0	337	350	0.0000	4C(57.0215)	Mod1: Isotopic peak error, Mod2: Deamidation (PeakApex: -0.0250)						true	sp|A2AQ07|TBB1_MOUSE	A2AQ07	TBB1_MOUSE	Tubb1	Tubulin beta-1 chain
2017_01_19_MB1-4_Glyco_rep1_Frac6.16199.16199.3	interact.pep.xml	NSNCFVEWIPNNVK	NSNCFVEWIPNNVK	R	V	14	3	4006.8073	1719.7863	1719.7826	574.2694	574.2681	1719.8038	574.2752	-0.0212	0.00012967220000	14.1850	5.0150	0.9997	2	0	337	350	0.0000	4C(57.0215)	Mod1: Isotopic peak error, Mod2: Deamidation (PeakApex: -0.0250)						true	sp|A2AQ07|TBB1_MOUSE	A2AQ07	TBB1_MOUSE	Tubb1	Tubulin beta-1 chain
2017_01_19_MB1-4_Glyco_rep1_Frac6.16201.16201.4	interact.pep.xml	AGPSAQDLTVAAVDLLNHHAR		R	E	21	4	4007.2687	2155.1187	2155.1140	539.7870	539.7858	2155.1133	539.7856	0.0007	0.00000254509800	20.9470	7.5150	1.0000	2	0	726	746	0.0000								true	sp|Q3UR70|TGFA1_MOUSE	Q3UR70	TGFA1_MOUSE	Tgfbrap1	Transforming growth factor-beta receptor-associated protein 1
2017_01_19_MB1-4_Glyco_rep1_Frac6.16204.16204.4	interact.pep.xml	CAYEVTQANGKWEVLIGSTHILTPQK	CAYEVTQANGKWEVLIGSTHILTPQK	R	L	26	4	4007.7251	2943.4883	2943.4817	736.8794	736.8777	2942.4958	736.6312	0.9858	0.00000000000001	38.2650	7.9190	1.0000	2	1	552	577	0.0000	1C(57.0215)	Mod1: Deamidation (PeakApex: 0.9842, Theoretical: 0.9840)						true	sp|O08599|STXB1_MOUSE	O08599	STXB1_MOUSE	Stxbp1	Syntaxin-binding protein 1
2017_01_19_MB1-4_Glyco_rep1_Frac6.16208.16208.3	interact.pep.xml	EANMEGIVTIMGLKPETR		K	Y	18	3	4008.0432	1988.0137	1988.0076	663.6785	663.6765	1988.0070	663.6763	0.0006	0.00000000000302	43.6360	10.7550	1.0000	2	1	555	572	0.0000								false	sp|P13595|NCAM1_MOUSE	P13595	NCAM1_MOUSE	Ncam1	Neural cell adhesion molecule 1		sp|P13595-2|NCAM1_MOUSE, sp|P13595-3|NCAM1_MOUSE, sp|P13595-4|NCAM1_MOUSE
2017_01_19_MB1-4_Glyco_rep1_Frac6.16210.16210.3	interact.pep.xml	IGEHTPSALAIMENANVLAR		K	Y	20	3	4008.1984	2106.0955	2106.0898	703.0391	703.0372	2106.0890	703.0369	0.0007	0.00000000042544	35.2860	10.0880	1.0000	2	0	154	173	0.0000								false	sp|P05064|ALDOA_MOUSE	P05064	ALDOA_MOUSE	Aldoa	Fructose-bisphosphate aldolase A	ALDOA	sp|P00883|ALDOA_RABIT
2017_01_19_MB1-4_Glyco_rep1_Frac6.16212.16212.3	interact.pep.xml	ILVDVEKVDWDKAWEITK		R	K	18	3	4008.3536	2186.1682	2186.1616	729.7300	729.7278	2186.1620	729.7279	-0.0004	0.00004575271000	23.9440	11.3870	0.9994	2	2	353	370	0.0000								true	sp|Q8CI94|PYGB_MOUSE	Q8CI94	PYGB_MOUSE	Pygb	Glycogen phosphorylase, brain form
2017_01_19_MB1-4_Glyco_rep1_Frac6.16213.16213.3	interact.pep.xml	GPAVGIDLGTTYSCVGVFQHGK	GPAVGIDLGTTYSCVGVFQHGK	K	V	22	3	4008.4355	2262.1170	2262.1113	755.0463	755.0444	2262.1100	755.0439	0.0012	0.00000000000000	44.2550	8.9500	1.0000	2	0	4	25	0.0000	14C(57.0215)							true	sp|P63017|HSP7C_MOUSE	P63017	HSP7C_MOUSE	Hspa8	Heat shock cognate 71 kDa protein
2017_01_19_MB1-4_Glyco_rep1_Frac6.16214.16214.3	interact.pep.xml	LFIGGLSFETTDDSLREHFEK		K	W	21	3	4008.5170	2440.2002	2440.1924	814.4073	814.4047	2440.1910	814.4043	0.0014	0.00000000000779	57.2680	10.6570	1.0000	2	1	37	57	0.0000								false	sp|Q8BG05|ROA3_MOUSE	Q8BG05	ROA3_MOUSE	Hnrnpa3	Heterogeneous nuclear ribonucleoprotein A3		sp|Q8BG05-2|ROA3_MOUSE
2017_01_19_MB1-4_Glyco_rep1_Frac6.16216.16216.3	interact.pep.xml	CYVIPLNTSIVMPPK	CYVIPLN[1493]TSIVMPPK	K	N	15	3	4008.6722	3109.3930	3109.3838	1037.4716	1037.4685	1730.9099	577.9772	1378.4738	0.00104736400000	17.7060	11.1530	0.9991	2	0	164	178	0.0000	1C(57.0215), 7N(1378.4757)	HexNAc-2_Hex-6	-0.0881	3.8093786903356064E-4	CYVIPLNTSIVMPPK	15.691535	17.706913	true	sp|O89051|ITM2B_MOUSE	O89051	ITM2B_MOUSE	Itm2b	Integral membrane protein 2B
2017_01_19_MB1-4_Glyco_rep1_Frac6.16217.16217.3	interact.pep.xml	VLQFDPGTKNVTALLMEAR	VLQFDPGTKN[1330]VTALLMEAR	K	D	19	3	4008.7541	3319.5430	3319.5469	1107.5216	1107.5229	2102.1194	701.7137	1217.4274	0.00000093538560	26.2820	10.9400	1.0000	2	1	194	212	0.0000	10N(1216.4229)	HexNAc-2_Hex-5	1.4633	1.7811553761206436E-4	VLQFDPGTKnVTALLMEAR	26.282684	26.282684	false	sp|P35438-2|NMDZ1_MOUSE	P35438-2	NMDZ1_MOUSE	Grin1	Isoform 2 of Glutamate receptor ionotropic, NMDA 1		sp|P35438|NMDZ1_MOUSE
2017_01_19_MB1-4_Glyco_rep1_Frac6.16219.16219.3	interact.pep.xml	CYVIPLNTSIVMPPK	CYVIPLN[1493]TSIVMPPK	K	N	15	3	4008.9180	3109.3930	3109.3838	1037.4716	1037.4685	1730.9099	577.9772	1378.4738	0.00006218615000	29.9710	11.5300	0.9998	2	0	164	178	0.0000	1C(57.0215), 7N(1378.4757)	HexNAc-2_Hex-6	3.2259	0.0	CYVIPLnTSIVMPPK	29.971436	29.971436	true	sp|O89051|ITM2B_MOUSE	O89051	ITM2B_MOUSE	Itm2b	Integral membrane protein 2B
2017_01_19_MB1-4_Glyco_rep1_Frac6.16220.16220.3	interact.pep.xml	VLQFDPGTKNVTALLMEAR	VLQFDPGTKN[1330]VTALLMEAR	K	D	19	3	4009.4572	3319.5430	3319.5469	1107.5216	1107.5229	2102.1194	701.7137	1217.4274	0.00120766400000	22.7340	11.9560	0.9942	2	1	194	212	0.0000	10N(1216.4229)	HexNAc-2_Hex-5	2.0135	1.7811553761206436E-4	VLQFDPGTKnVTALLMEAR	22.734303	22.734303	false	sp|P35438-2|NMDZ1_MOUSE	P35438-2	NMDZ1_MOUSE	Grin1	Isoform 2 of Glutamate receptor ionotropic, NMDA 1		sp|P35438|NMDZ1_MOUSE
2017_01_19_MB1-4_Glyco_rep1_Frac6.16223.16223.5	interact.pep.xml	NDPPMEAAGFTAQVIILNHPGQISAGYAPVLDCHTAHIACK	NDPPM[147]EAAGFTAQVIILNHPGQISAGYAPVLDCHTAHIACK	K	F	41	5	4010.3458	4400.1280	4400.1147	881.0329	881.0302	4400.1140	881.0301	0.0009	0.00000000000000	83.5900	12.7960	1.0000	2	0	331	371	0.0000	33C(57.0215), 40C(57.0215), 5M(15.9949)							true	sp|P10126|EF1A1_MOUSE	P10126	EF1A1_MOUSE	Eef1a1	Elongation factor 1-alpha 1
2017_01_19_MB1-4_Glyco_rep1_Frac6.16228.16228.4	interact.pep.xml	MGSQVIIPYRCDVYDIMHLR	M[147]GSQVIIPYRCDVYDIMHLR	R	L	20	4	4011.2041	2481.1990	2481.1973	621.3070	621.3066	2481.1965	621.3064	0.0007	0.00000000468459	34.1820	8.2330	1.0000	2	1	76	95	0.0000	11C(57.0215), 1M(15.9949)							true	sp|Q9DC69|NDUA9_MOUSE	Q9DC69	NDUA9_MOUSE	Ndufa9	NADH dehydrogenase [ubiquinone] 1 alpha subcomplex subunit 9, mitochondrial
2017_01_19_MB1-4_Glyco_rep1_Frac6.16231.16231.4	interact.pep.xml	NDPPMEAAGFTAQVIILNHPGQISAGYAPVLDCHTAHIACK	NDPPM[147]EAAGFTAQVIILNHPGQISAGYAPVLDCHTAHIACK	K	F	41	4	4011.8692	4400.1333	4400.1150	1101.0406	1101.0360	4400.1140	1101.0358	0.0014	0.00000000000000	56.4590	7.5240	1.0000	2	0	331	371	0.0000	33C(57.0215), 40C(57.0215), 5M(15.9949)							true	sp|P10126|EF1A1_MOUSE	P10126	EF1A1_MOUSE	Eef1a1	Elongation factor 1-alpha 1
2017_01_19_MB1-4_Glyco_rep1_Frac6.16232.16232.4	interact.pep.xml	GGTGAIVEYHGPGVDSISCTGMATICNMGAEIGATTSVFPYNHR	GGTGAIVEYHGPGVDSISCTGMATICNM[147]GAEIGATTSVFPYNHR	K	M	44	4	4011.9507	4571.0720	4571.0527	1143.7753	1143.7705	4571.0615	1143.7727	-0.0087	0.00000000000000	55.1930	46.5660	1.0000	2	0	259	302	0.0000	19C(57.0215), 26C(57.0215), 28M(15.9949)							true	sp|Q99KI0|ACON_MOUSE	Q99KI0	ACON_MOUSE	Aco2	Aconitate hydratase, mitochondrial
2017_01_19_MB1-4_Glyco_rep1_Frac6.16234.16234.4	interact.pep.xml	NDPPMEAAGFTAQVIILNHPGQISAGYAPVLDCHTAHIACK	NDPPM[147]EAAGFTAQVIILNHPGQISAGYAPVLDCHTAHIACK	K	F	41	4	4012.5998	4400.1333	4400.1150	1101.0406	1101.0360	4400.1140	1101.0358	0.0014	0.00000000000000	77.6250	6.1330	1.0000	2	0	331	371	0.0000	33C(57.0215), 40C(57.0215), 5M(15.9949)							true	sp|P10126|EF1A1_MOUSE	P10126	EF1A1_MOUSE	Eef1a1	Elongation factor 1-alpha 1
2017_01_19_MB1-4_Glyco_rep1_Frac6.16235.16235.4	interact.pep.xml	GGTGAIVEYHGPGVDSISCTGMATICNMGAEIGATTSVFPYNHR	GGTGAIVEYHGPGVDSISCTGM[147]ATICNMGAEIGATTSVFPYNHR	K	M	44	4	4013.1125	4571.0720	4571.0527	1143.7753	1143.7705	4571.0615	1143.7727	-0.0087	0.07103952000000	11.0940	11.0940	0.8911	2	0	259	302	0.0000	19C(57.0215), 22M(15.9949), 26C(57.0215)							true	sp|Q99KI0|ACON_MOUSE	Q99KI0	ACON_MOUSE	Aco2	Aconitate hydratase, mitochondrial
2017_01_19_MB1-4_Glyco_rep1_Frac6.16243.16243.4	interact.pep.xml	GQYISPFHDVPIYADKDVFHMVVEVPR	GQYISPFHDVPIYADKDVFHM[147]VVEVPR	K	W	27	4	4015.2869	3173.5718	3173.5645	794.4002	794.3984	3173.5642	794.3983	0.0002	0.00000000000000	55.6670	11.9680	1.0000	2	1	26	52	0.0000	21M(15.9949)							true	sp|Q9D819|IPYR_MOUSE	Q9D819	IPYR_MOUSE	Ppa1	Inorganic pyrophosphatase
2017_01_19_MB1-4_Glyco_rep1_Frac6.16244.16244.4	interact.pep.xml	LKDHLLIPVSNSEMEKVDGLLTCCSVFINK	LKDHLLIPVSNSEM[147]EKVDGLLTCCSVFINK	K	K	30	4	4015.3647	3474.7678	3474.7570	869.6992	869.6965	3474.7559	869.6963	0.0012	0.00000000001178	27.5120	8.7660	1.0000	2	2	252	281	0.0000	14M(15.9949), 23C(57.0215), 24C(57.0215)							true	sp|Q9CWS0|DDAH1_MOUSE	Q9CWS0	DDAH1_MOUSE	Ddah1	N(G),N(G)-dimethylarginine dimethylaminohydrolase 1
2017_01_19_MB1-4_Glyco_rep1_Frac6.16246.16246.4	interact.pep.xml	LKDHLLIPVSNSEMEKVDGLLTCCSVFINK	LKDHLLIPVSNSEM[147]EKVDGLLTCCSVFINK	K	K	30	4	4016.1099	3474.7678	3474.7570	869.6992	869.6965	3474.7559	869.6963	0.0012	0.00000264712700	19.4230	8.1300	1.0000	2	2	252	281	0.0000	14M(15.9949), 23C(57.0215), 24C(57.0215)							true	sp|Q9CWS0|DDAH1_MOUSE	Q9CWS0	DDAH1_MOUSE	Ddah1	N(G),N(G)-dimethylarginine dimethylaminohydrolase 1
2017_01_19_MB1-4_Glyco_rep1_Frac6.16249.16249.4	interact.pep.xml	DYALDGESGKVSNLQYLHSYLTYIK		R	L	25	4	4016.9719	2876.4368	2876.4277	720.1165	720.1142	2876.4230	720.1130	0.0046	0.00000000000001	43.6630	9.3870	1.0000	2	1	362	386	0.0000								true	sp|Q8BMA6|SRP68_MOUSE	Q8BMA6	SRP68_MOUSE	Srp68	Signal recognition particle subunit SRP68
2017_01_19_MB1-4_Glyco_rep1_Frac6.16250.16250.4	interact.pep.xml	SSFVCVILSHGDEGVIYGTNGPVELKK	SSFVCVILSHGDEGVIYGTNGPVELKK	R	L	27	4	4017.1500	2904.4753	2904.4692	727.1261	727.1246	2904.4690	727.1245	0.0002	0.00000000000000	43.8070	6.2640	1.0000	2	0	112	138	0.0000	5C(57.0215)							true	sp|P70677|CASP3_MOUSE	P70677	CASP3_MOUSE	Casp3	Caspase-3
2017_01_19_MB1-4_Glyco_rep1_Frac6.16252.16252.4	interact.pep.xml	ILGGNEPGEPIYIGHIVPLGAADTDGRLR		R	S	29	4	4017.7318	2999.5942	2999.5857	750.9058	750.9037	2999.5828	750.9030	0.0029	0.00000000000039	49.2420	9.4740	1.0000	2	1	807	835	0.0000								false	sp|Q6RHR9-2|MAGI1_MOUSE	Q6RHR9-2	MAGI1_MOUSE	Magi1	Isoform 2 of Membrane-associated guanylate kinase, WW and PDZ domain-containing protein 1		sp|Q6RHR9-3|MAGI1_MOUSE, sp|Q6RHR9|MAGI1_MOUSE
2017_01_19_MB1-4_Glyco_rep1_Frac6.16254.16254.3	interact.pep.xml	QLWGLLIEETEKR		K	H	13	3	4017.8870	1613.8816	1613.8782	538.9678	538.9667	1613.8776	538.9665	0.0006	0.00000004419957	33.1670	9.1040	1.0000	2	0	1572	1584	0.0000								false	sp|Q62261|SPTB2_MOUSE	Q62261	SPTB2_MOUSE	Sptbn1	Spectrin beta chain, non-erythrocytic 1		sp|Q62261-2|SPTB2_MOUSE
2017_01_19_MB1-4_Glyco_rep1_Frac6.16255.16255.3	interact.pep.xml	WGTDEEKFITIFGTR		K	S	15	3	4018.0000	1798.8930	1798.8896	600.6383	600.6371	1798.8889	600.6369	0.0007	0.00000000000000	32.0760	7.9580	1.0000	2	1	185	199	0.0000								false	sp|P48036|ANXA5_MOUSE	P48036	ANXA5_MOUSE	Anxa5	Annexin A5	ANXA5	sp|P08758|ANXA5_HUMAN
2017_01_19_MB1-4_Glyco_rep1_Frac6.16257.16257.3	interact.pep.xml	QLADHLGFEFFEASAK		R	D	16	3	4018.5974	1808.8787	1808.8748	603.9668	603.9655	1808.8732	603.9650	0.0015	0.00000190021600	18.6070	7.1850	1.0000	2	0	152	167	0.0000								true	sp|P63011|RAB3A_MOUSE	P63011	RAB3A_MOUSE	Rab3a	Ras-related protein Rab-3A
2017_01_19_MB1-4_Glyco_rep1_Frac6.16259.16259.3	interact.pep.xml	LISGEFIGALAMSEPNAGSDVVSMK	LISGEFIGALAM[147]SEPNAGSDVVSM[147]K	K	L	25	3	4018.7617	2554.2397	2554.2290	852.4205	852.4169	2554.2292	852.4170	-0.0002	0.00000000004682	33.6430	10.1880	1.0000	2	0	154	178	0.0000	12M(15.9949), 24M(15.9949)							true	sp|Q9JHI5|IVD_MOUSE	Q9JHI5	IVD_MOUSE	Ivd	Isovaleryl-CoA dehydrogenase, mitochondrial
2017_01_19_MB1-4_Glyco_rep1_Frac6.16260.16260.3	interact.pep.xml	LSAIYGGTYMLNKPIEEIIVQNGK	LSAIYGGTYM[147]LNKPIEEIIVQNGK	R	V	24	3	4018.8437	2666.4092	2666.4000	889.8103	889.8073	2666.3987	889.8068	0.0012	0.00000000002407	37.0480	14.1210	1.0000	2	1	241	264	0.0000	10M(15.9949)							false	sp|Q61598|GDIB_MOUSE	Q61598	GDIB_MOUSE	Gdi2	Rab GDP dissociation inhibitor beta		sp|Q61598-2|GDIB_MOUSE
2017_01_19_MB1-4_Glyco_rep1_Frac6.16261.16261.3	interact.pep.xml	LISGEFIGALAMSEPNAGSDVVSMK	LISGEFIGALAM[147]SEPNAGSDVVSM[147]K	K	L	25	3	4018.9998	2554.2397	2554.2290	852.4205	852.4169	2554.2292	852.4170	-0.0002	0.00000000000000	62.6330	6.7930	1.0000	2	0	154	178	0.0000	12M(15.9949), 24M(15.9949)							true	sp|Q9JHI5|IVD_MOUSE	Q9JHI5	IVD_MOUSE	Ivd	Isovaleryl-CoA dehydrogenase, mitochondrial
2017_01_19_MB1-4_Glyco_rep1_Frac6.16281.16281.4	interact.pep.xml	NDPPMEAAGFTAQVIILNHPGQISAGYAPVLDCHTAHIACK	NDPPM[147]EAAGFTAQVIILNHPGQISAGYAPVLDCHTAHIACK	K	F	41	4	4024.3048	4401.1360	4401.1167	1101.2913	1101.2865	4400.1140	1101.0358	1.0029	0.04300313000000	12.9660	0.0000	0.6621	2	0	331	371	0.0000	33C(57.0215), 40C(57.0215), 5M(15.9949)	Mod1: First isotopic peak (PeakApex: 1.0028, Theoretical: 1.0024)						true	sp|P10126|EF1A1_MOUSE	P10126	EF1A1_MOUSE	Eef1a1	Elongation factor 1-alpha 1
2017_01_19_MB1-4_Glyco_rep1_Frac6.16283.16283.3	interact.pep.xml	EVVFLDFNHFYGMQK	EVVFLDFNHFYGM[147]QK	K	Y	15	3	4024.7493	1888.8872	1888.8833	630.6363	630.6350	1888.8817	630.6345	0.0015	0.00000000038121	31.6410	9.9730	1.0000	2	0	138	152	0.0000	13M(15.9949)							true	sp|Q8BLJ3|PLCX3_MOUSE	Q8BLJ3	PLCX3_MOUSE	Plcxd3	PI-PLC X domain-containing protein 3
2017_01_19_MB1-4_Glyco_rep1_Frac6.16293.16293.3	interact.pep.xml	AFVDFFSQCLHEEYK	AFVDFFSQCLHEEYK	K	S	15	3	4027.5316	1918.8611	1918.8567	640.6276	640.6262	1918.8558	640.6259	0.0008	0.00000000400050	32.1750	7.5080	1.0000	2	0	207	221	0.0000	9C(57.0215)							false	sp|O70503|DHB12_MOUSE	O70503	DHB12_MOUSE	Hsd17b12	Very-long-chain 3-oxoacyl-CoA reductase		sp|O70503-2|DHB12_MOUSE
2017_01_19_MB1-4_Glyco_rep1_Frac6.16294.16294.3	interact.pep.xml	KLFIGGLSFETTEESLR		R	N	17	3	4027.6048	1927.9955	1927.9890	643.6724	643.6703	1926.0098	643.0105	1.9792	0.00886490100000	15.8060	9.2190	0.7975	2	0	10	26	0.0000		Mod1: First isotopic peak, Mod2: Deamidation (PeakApex: 1.9792); Mod1: First isotopic peak, Mod2: Deamidation (PeakApex: 1.9876); Mod1: Deamidation, Mod2: Deamidation (PeakApex: 1.9702)						false	sp|O88569-2|ROA2_MOUSE	O88569-2	ROA2_MOUSE	Hnrnpa2b1	Isoform 2 of Heterogeneous nuclear ribonucleoproteins A2/B1		sp|O88569-3|ROA2_MOUSE, sp|O88569|ROA2_MOUSE
2017_01_19_MB1-4_Glyco_rep1_Frac6.16295.16295.3	interact.pep.xml	QISRDYGVLLESAGIALR		K	G	18	3	4027.6863	1960.0825	1960.0748	654.3681	654.3655	1960.0741	654.3653	0.0007	0.01000201000000	15.5070	9.2010	0.9776	2	1	168	185	0.0000								true	sp|P20108|PRDX3_MOUSE	P20108	PRDX3_MOUSE	Prdx3	Thioredoxin-dependent peroxide reductase, mitochondrial
2017_01_19_MB1-4_Glyco_rep1_Frac6.16296.16296.3	interact.pep.xml	TLDGIFSEQVAMGYSHSLVIAR	TLDGIFSEQVAM[147]GYSHSLVIAR	K	D	22	3	4027.7678	2409.2114	2409.2014	804.0777	804.0744	2409.1997	804.0738	0.0017	0.00000000000600	39.3810	11.0300	1.0000	2	0	478	499	0.0000	12M(15.9949)							true	sp|Q8BK67|RCC2_MOUSE	Q8BK67	RCC2_MOUSE	Rcc2	Protein RCC2
2017_01_19_MB1-4_Glyco_rep1_Frac6.16297.16297.3	interact.pep.xml	ASTAAPVASPAAPSPGSSGGGGFFSSLSNAVK		R	Q	32	3	4027.8419	2833.3977	2833.3892	945.4732	945.4703	2833.3882	945.4700	0.0009	0.00000000000000	50.9560	10.4850	1.0000	2	0	54	85	0.0000								false	sp|O88935-1|SYN1_MOUSE	O88935-1	SYN1_MOUSE	Syn1	Isoform Ib of Synapsin-1		sp|O88935-3|SYN1_MOUSE, sp|O88935|SYN1_MOUSE
2017_01_19_MB1-4_Glyco_rep1_Frac6.16300.16300.3	interact.pep.xml	ASTAAPVASPAAPSPGSSGGGGFFSSLSNAVK		R	Q	32	3	4028.2054	2833.3977	2833.3892	945.4732	945.4703	2833.3882	945.4700	0.0009	0.00000000000000	70.5880	9.5790	1.0000	2	0	54	85	0.0000								false	sp|O88935-1|SYN1_MOUSE	O88935-1	SYN1_MOUSE	Syn1	Isoform Ib of Synapsin-1		sp|O88935-3|SYN1_MOUSE, sp|O88935|SYN1_MOUSE
2017_01_19_MB1-4_Glyco_rep1_Frac6.16301.16301.3	interact.pep.xml	CYVIPLNTSIVMPPK	CYVIPLN[1330]TSIVMPPK	K	N	15	3	4028.7817	2947.3376	2947.3318	983.4531	983.4512	1730.9099	577.9772	1216.4218	0.05536625000000	13.3570	9.1120	0.9708	2	0	164	178	0.0000	1C(57.0215), 7N(1216.4229)	HexNAc-2_Hex-5	1.3802	1.939487975174554E-4	CYVIPLnTSIVMPPK	13.357537	13.357537	true	sp|O89051|ITM2B_MOUSE	O89051	ITM2B_MOUSE	Itm2b	Integral membrane protein 2B
2017_01_19_MB1-4_Glyco_rep1_Frac6.16305.16305.4	interact.pep.xml	AVTELNEPLSNEDRNLLSVAYKNVVGAR		K	R	28	4	4030.2086	3070.6108	3070.6062	768.6600	768.6588	3070.6045	768.6584	0.0017	0.00000000000000	66.7070	9.5450	1.0000	2	2	29	56	0.0000								true	sp|P68510|1433F_MOUSE	P68510	1433F_MOUSE	Ywhah	14-3-3 protein eta
2017_01_19_MB1-4_Glyco_rep1_Frac6.16306.16306.3	interact.pep.xml	SGLTPLHLVSQEGHVPVADVLIK		K	H	23	3	4030.2818	2409.3184	2409.3132	804.1134	804.1117	2408.3425	803.7881	0.9707	0.00661570300000	17.2550	14.2750	0.9605	2	0	663	685	0.0000		Mod1: Unannotated mass-shift 0.9700 (PeakApex: 0.9700)						false	sp|Q02357-3|ANK1_MOUSE	Q02357-3	ANK1_MOUSE	Ank1	Isoform Er3 of Ankyrin-1		sp|Q02357-2|ANK1_MOUSE, sp|Q02357-4|ANK1_MOUSE, sp|Q02357-5|ANK1_MOUSE, sp|Q02357-6|ANK1_MOUSE, sp|Q02357|ANK1_MOUSE
2017_01_19_MB1-4_Glyco_rep1_Frac6.16307.16307.3	interact.pep.xml	SHGLWNNTVFIFSTDNGGQTR	SHGLWN[1572]NTVFIFSTDNGGQTR	K	S	21	3	4030.3944	3809.5590	3809.5540	1270.8603	1270.8586	2350.1090	784.3769	1459.4450	0.00000000005765	29.7410	8.1400	1.0000	2	0	287	307	0.0000	6N(1458.4420)	HexNAc-2_Hex-6_Phospho-1	0.3317	2.528871280451825E-4	SHGLWnNTVFIFSTDNGGQTR	29.741562	29.741562	false	sp|P50429|ARSB_MOUSE	P50429	ARSB_MOUSE	Arsb	Arylsulfatase B		sp|P50429-2|ARSB_MOUSE
2017_01_19_MB1-4_Glyco_rep1_Frac6.16310.16310.3	interact.pep.xml	SHGLWNNTVFIFSTDNGGQTR	SHGLWN[1575]NTVFIFSTDNGGQTR	K	S	21	3	4030.6361	3809.5590	3809.5540	1270.8603	1270.8586	2350.1090	784.3769	1459.4450	0.00000000000006	60.3570	15.5180	1.0000	2	0	287	307	0.0000	6N(1460.5288)	HexNAc-4_Hex-4	-2.5173	0.0012256403971074887	SHGLWnNTVFIFSTDNGGQTR	60.357452	60.357452	false	sp|P50429|ARSB_MOUSE	P50429	ARSB_MOUSE	Arsb	Arylsulfatase B		sp|P50429-2|ARSB_MOUSE
2017_01_19_MB1-4_Glyco_rep1_Frac6.16323.16323.2	interact.pep.xml	TFLVWINEEDHLR		K	V	13	2	4032.1623	1670.8469	1670.8422	836.4307	836.4284	1670.8416	836.4281	0.0006	0.00000000179002	33.3230	8.0610	1.0000	2	0	224	236	0.0000								true	sp|Q04447|KCRB_MOUSE	Q04447	KCRB_MOUSE	Ckb	Creatine kinase B-type
2017_01_19_MB1-4_Glyco_rep1_Frac6.16328.16328.3	interact.pep.xml	THINIVVIGHVDSGK		K	S	15	3	4032.8238	1587.8762	1587.8740	530.2993	530.2986	1587.8732	530.2983	0.0008	0.00000000316991	28.4500	8.1010	1.0000	2	0	6	20	0.0000								false	sp|P10126|EF1A1_MOUSE	P10126	EF1A1_MOUSE	Eef1a1	Elongation factor 1-alpha 1	Eef1a2	sp|P62631|EF1A2_MOUSE
2017_01_19_MB1-4_Glyco_rep1_Frac6.16329.16329.3	interact.pep.xml	NSHLINVLMWELEK	NSHLINVLM[147]WELEK	K	K	14	3	4032.9057	1740.8918	1740.8866	581.3045	581.3028	1740.8867	581.3028	-0.0001	0.00000033942650	25.9510	10.3320	1.0000	2	0	207	220	0.0000	9M(15.9949)							true	sp|Q91WK2|EIF3H_MOUSE	Q91WK2	EIF3H_MOUSE	Eif3h	Eukaryotic translation initiation factor 3 subunit H
2017_01_19_MB1-4_Glyco_rep1_Frac6.16331.16331.3	interact.pep.xml	GIFNGFSITLKEDGVR		K	G	16	3	4033.5008	1752.9131	1752.9060	585.3116	585.3093	1751.9205	584.9808	0.9854	0.00000576579900	24.9540	6.6560	0.9963	2	1	97	112	0.0000		Mod1: Deamidation (PeakApex: 0.9842, Theoretical: 0.9840)						true	sp|Q8VEM8|MPCP_MOUSE	Q8VEM8	MPCP_MOUSE	Slc25a3	Phosphate carrier protein, mitochondrial
2017_01_19_MB1-4_Glyco_rep1_Frac6.16332.16332.3	interact.pep.xml	AFVDFFSQCLHEEYK	AFVDFFSQCLHEEYK	K	S	15	3	4033.5828	1918.8608	1918.8562	640.6275	640.6260	1918.8558	640.6259	0.0003	0.00000000003609	31.5270	8.1460	1.0000	2	0	207	221	0.0000	9C(57.0215)							false	sp|O70503|DHB12_MOUSE	O70503	DHB12_MOUSE	Hsd17b12	Very-long-chain 3-oxoacyl-CoA reductase		sp|O70503-2|DHB12_MOUSE
2017_01_19_MB1-4_Glyco_rep1_Frac6.16333.16333.3	interact.pep.xml	ALQDEWDAVMLHSFTLR	ALQDEWDAVM[147]LHSFTLR	K	Q	17	3	4033.6647	2046.9884	2046.9834	683.3367	683.3351	2046.9832	683.3350	0.0002	0.00000000286670	32.0780	8.5310	1.0000	2	0	77	93	0.0000	10M(15.9949)							true	sp|Q99KP6|PRP19_MOUSE	Q99KP6	PRP19_MOUSE	Prpf19	Pre-mRNA-processing factor 19
2017_01_19_MB1-4_Glyco_rep1_Frac6.16339.16339.3	interact.pep.xml	FRCPEALFQPSFLGMESCGIHETTFNSIMK	FRCPEALFQPSFLGM[147]ESCGIHETTFNSIM[147]K	R	C	30	3	4034.1554	3565.6223	3565.6123	1189.5480	1189.5447	3565.6138	1189.5452	-0.0014	0.00000000000000	60.7200	10.8200	1.0000	2	1	255	284	0.0000	15M(15.9949), 18C(57.0215), 29M(15.9949), 3C(57.0215)							false	sp|P63260|ACTG_MOUSE	P63260	ACTG_MOUSE	Actg1	Actin, cytoplasmic 2	Actb	sp|P60710|ACTB_MOUSE
2017_01_19_MB1-4_Glyco_rep1_Frac6.16343.16343.5	interact.pep.xml	NDPPMEAAGFTAQVIILNHPGQISAGYAPVLDCHTAHIACK	NDPPM[147]EAAGFTAQVIILNHPGQISAGYAPVLDCHTAHIACK	K	F	41	5	4035.7777	4400.1313	4400.1143	881.0335	881.0301	4400.1140	881.0301	0.0004	0.00000000000000	53.6210	14.4290	1.0000	2	0	331	371	0.0000	33C(57.0215), 40C(57.0215), 5M(15.9949)							true	sp|P10126|EF1A1_MOUSE	P10126	EF1A1_MOUSE	Eef1a1	Elongation factor 1-alpha 1
2017_01_19_MB1-4_Glyco_rep1_Frac6.16344.16344.4	interact.pep.xml	FNRYPLIIDPSGQATEFIMNEYKDR	FNRYPLIIDPSGQATEFIM[147]NEYKDR	R	K	25	4	4036.0432	3032.4788	3032.4707	759.1270	759.1250	3032.4700	759.1248	0.0007	0.00000000000000	39.2860	8.0840	1.0000	2	2	3581	3605	0.0000	19M(15.9949)							true	sp|Q9JHU4|DYHC1_MOUSE	Q9JHU4	DYHC1_MOUSE	Dync1h1	Cytoplasmic dynein 1 heavy chain 1
2017_01_19_MB1-4_Glyco_rep1_Frac6.16345.16345.4	interact.pep.xml	KFLVFVANFDENDPKTFEGVDPQNTSMR		R	D	28	4	4036.2323	3244.5627	3244.5513	812.1480	812.1451	3244.5498	812.1447	0.0014	0.00000000000000	48.2440	10.3790	1.0000	2	1	142	169	0.0000								true	sp|P50396|GDIA_MOUSE	P50396	GDIA_MOUSE	Gdi1	Rab GDP dissociation inhibitor alpha
2017_01_19_MB1-4_Glyco_rep1_Frac6.16346.16346.5	interact.pep.xml	NDPPMEAAGFTAQVIILNHPGQISAGYAPVLDCHTAHIACK	NDPPM[147]EAAGFTAQVIILNHPGQISAGYAPVLDCHTAHIACK	K	F	41	5	4036.2863	4400.1313	4400.1143	881.0335	881.0301	4400.1140	881.0301	0.0004	0.10342030000000	12.2410	9.0500	0.8422	2	0	331	371	0.0000	33C(57.0215), 40C(57.0215), 5M(15.9949)							true	sp|P10126|EF1A1_MOUSE	P10126	EF1A1_MOUSE	Eef1a1	Elongation factor 1-alpha 1
2017_01_19_MB1-4_Glyco_rep1_Frac6.16350.16350.4	interact.pep.xml	VYFAYFTNTSSYEYTDVPFHNQYSHISMLDYNPR	VYFAYFTN[1330]TSSYEYTDVPFHNQYSHISM[147]LDYNPR	K	E	34	4	4037.0306	5402.2730	5402.2793	1351.5755	1351.5771	4184.8530	1047.2205	1217.4262	0.00015577590000	23.7300	0.0000	0.9975	2	0	386	419	0.0000	28M(15.9949), 8N(1216.4229)	HexNAc-2_Hex-5	-0.7223	4.904880355954174E-4	VYFAYFTNTSSYEYTDVPFHNQYSHISMLDYNPR	20.098576	23.730473	true	sp|Q8BM13|NOE2_MOUSE	Q8BM13	NOE2_MOUSE	Olfm2	Noelin-2
2017_01_19_MB1-4_Glyco_rep1_Frac6.16353.16353.4	interact.pep.xml	VYFAYFTNTSSYEYTDVPFHNQYSHISMLDYNPR	VYFAYFTN[1330]TSSYEYTDVPFHNQYSHISM[147]LDYNPR	K	E	34	4	4038.1471	5402.2730	5402.2793	1351.5755	1351.5771	4184.8530	1047.2205	1217.4262	0.00000000000016	23.2800	0.0000	1.0000	2	0	386	419	0.0000	28M(15.9949), 8N(1216.4229)	HexNAc-2_Hex-5	2.3870	1.7811553761206436E-4	VYFAYFTNTSSYEYTDVPFHNQYSHISMLDYNPR	21.59561	23.28016	true	sp|Q8BM13|NOE2_MOUSE	Q8BM13	NOE2_MOUSE	Olfm2	Noelin-2
2017_01_19_MB1-4_Glyco_rep1_Frac6.16360.16360.3	interact.pep.xml	TFLVWINEEDHLR		K	V	13	3	4039.3579	1670.8451	1670.8418	557.9556	557.9545	1670.8416	557.9545	0.0002	0.00000008091482	31.6800	6.5100	1.0000	2	0	224	236	0.0000								true	sp|Q04447|KCRB_MOUSE	Q04447	KCRB_MOUSE	Ckb	Creatine kinase B-type
2017_01_19_MB1-4_Glyco_rep1_Frac6.16363.16363.3	interact.pep.xml	NNEALDAALFYLSMKK	NNEALDAALFYLSM[147]KK	R	K	16	3	4040.0656	1842.9226	1842.9180	615.3148	615.3133	1842.9185	615.3134	-0.0004	0.00000000074364	25.8480	25.8140	1.0000	2	0	1659	1674	0.0000	14M(15.9949)							false	sp|Q8BPN8-2|DMXL2_MOUSE	Q8BPN8-2	DMXL2_MOUSE	Dmxl2	Isoform 2 of DmX-like protein 2		sp|Q8BPN8|DMXL2_MOUSE
2017_01_19_MB1-4_Glyco_rep1_Frac6.16365.16365.3	interact.pep.xml	GHLDNISNNLLIGAINIENGK		R	A	21	3	4040.2299	2219.1633	2219.1567	740.7284	740.7262	2218.1704	740.3974	0.9863	0.07245156000000	12.7300	9.1990	0.6744	2	0	608	628	0.0000		Mod1: Deamidation (PeakApex: 0.9842, Theoretical: 0.9840)						true	sp|Q99KI0|ACON_MOUSE	Q99KI0	ACON_MOUSE	Aco2	Aconitate hydratase, mitochondrial
2017_01_19_MB1-4_Glyco_rep1_Frac6.16367.16367.3	interact.pep.xml	YEELIVCSHEIAASTAQLVAASK	YEELIVCSHEIAASTAQLVAASK	K	V	23	3	4040.3938	2489.2544	2489.2480	830.7587	830.7566	2489.2470	830.7563	0.0009	0.00000000000000	66.0860	11.4420	1.0000	2	0	900	922	0.0000	7C(57.0215)							true	sp|Q9JKY5|HIP1R_MOUSE	Q9JKY5	HIP1R_MOUSE	Hip1r	Huntingtin-interacting protein 1-related protein
2017_01_19_MB1-4_Glyco_rep1_Frac6.16372.16372.2	interact.pep.xml	GAVGALLVYDIAK		R	H	13	2	4040.8031	1288.7428	1288.7397	645.3787	645.3771	1288.7390	645.3768	0.0007	0.00000000176139	36.5720	9.8410	1.0000	2	0	83	95	0.0000								false	sp|P62492|RB11A_MOUSE	P62492	RB11A_MOUSE	Rab11a	Ras-related protein Rab-11A	Rab11b	sp|P46638|RB11B_MOUSE
2017_01_19_MB1-4_Glyco_rep1_Frac6.16376.16376.5	interact.pep.xml	ALSDHHVYLEGTLLKPNMVTPGHACPIKYSPEEIAMATVTALR	ALSDHHVYLEGTLLKPNM[147]VTPGHACPIKYSPEEIAM[147]ATVTALR	K	R	43	5	4041.4096	4763.4062	4763.3980	953.6885	953.6869	4762.3920	953.4857	1.0058	0.00000000000000	54.5130	9.5670	1.0000	2	2	216	258	0.0000	18M(15.9949), 25C(57.0215), 36M(15.9949)	Mod1: First isotopic peak (PeakApex: 1.0028, Theoretical: 1.0024)						true	sp|P05063|ALDOC_MOUSE	P05063	ALDOC_MOUSE	Aldoc	Fructose-bisphosphate aldolase C
2017_01_19_MB1-4_Glyco_rep1_Frac6.16379.16379.5	interact.pep.xml	ALSDHHVYLEGTLLKPNMVTPGHACPIKYSPEEIAMATVTALR	ALSDHHVYLEGTLLKPNM[147]VTPGHACPIKYSPEEIAM[147]ATVTALR	K	R	43	5	4042.2459	4763.4062	4763.3980	953.6885	953.6869	4762.3920	953.4857	1.0058	0.00000000445718	33.3950	8.8130	1.0000	2	2	216	258	0.0000	18M(15.9949), 25C(57.0215), 36M(15.9949)	Mod1: First isotopic peak (PeakApex: 1.0028, Theoretical: 1.0024)						true	sp|P05063|ALDOC_MOUSE	P05063	ALDOC_MOUSE	Aldoc	Fructose-bisphosphate aldolase C
2017_01_19_MB1-4_Glyco_rep1_Frac6.16386.16386.6	interact.pep.xml	ASCYGQTEKPETPLHTLHQFMVNVTWDGKDLSFTEEGYQVHPR	ASCYGQTEKPETPLHTLHQFM[147]VN[1314]VTWDGKDLSFTEEGYQVHPR	K	L	43	6	4044.5961	6250.8037	6250.7827	1042.8079	1042.8044	5048.3496	842.3989	1202.4331	0.00000009163288	28.0590	28.0590	1.0000	2	2	318	360	0.0000	21M(15.9949), 3C(57.0215), 23N(1200.4280)	HexNAc-2_Hex-4_Fuc-1	-3.4188	0.002066296091499083	ASCYGQTEKPETPLHTLHQFMVnVTWDGKDLSFTEEGYQVHPR	28.059807	28.059807	true	sp|P35436|NMDE1_MOUSE	P35436	NMDE1_MOUSE	Grin2a	Glutamate receptor ionotropic, NMDA 2A
2017_01_19_MB1-4_Glyco_rep1_Frac6.16389.16389.6	interact.pep.xml	ASCYGQTEKPETPLHTLHQFMVNVTWDGKDLSFTEEGYQVHPR	ASCYGQTEKPETPLHTLHQFM[147]VN[1314]VTWDGKDLSFTEEGYQVHPR	K	L	43	6	4045.2338	6250.8037	6250.7827	1042.8079	1042.8044	5048.3496	842.3989	1202.4331	0.00128719600000	15.9740	15.9740	0.7641	2	2	318	360	0.0000	21M(15.9949), 3C(57.0215), 23N(1200.4280)	HexNAc-2_Hex-4_Fuc-1	-2.6491	0.0013621916149538368	ASCYGQTEKPETPLHTLHQFMVnVTWDGKDLSFTEEGYQVHPR	15.974209	14.31253	true	sp|P35436|NMDE1_MOUSE	P35436	NMDE1_MOUSE	Grin2a	Glutamate receptor ionotropic, NMDA 2A
2017_01_19_MB1-4_Glyco_rep1_Frac6.16390.16390.4	interact.pep.xml	GSPLVVISQGKIVLEDGTLHVTEGSGR		R	Y	27	4	4045.7272	2747.4922	2747.4832	687.8803	687.8781	2747.4817	687.8777	0.0014	0.00000030549190	36.5600	9.5940	0.9998	2	1	441	467	0.0000								true	sp|O08553|DPYL2_MOUSE	O08553	DPYL2_MOUSE	Dpysl2	Dihydropyrimidinase-related protein 2
2017_01_19_MB1-4_Glyco_rep1_Frac6.16393.16393.3	interact.pep.xml	TFVSITPAEVGVLVGKDR		K	S	18	3	4045.9731	1887.0544	1887.0480	630.0254	630.0233	1887.0464	630.0227	0.0015	0.00000000021249	41.2840	9.5010	1.0000	2	1	39	56	0.0000								true	sp|P62962|PROF1_MOUSE	P62962	PROF1_MOUSE	Pfn1	Profilin-1
2017_01_19_MB1-4_Glyco_rep1_Frac6.16394.16394.3	interact.pep.xml	GEVFSVLEFAPSNHSFK		K	K	17	3	4046.0550	1893.9319	1893.9087	632.3179	632.3102	1893.9260	632.3159	-0.0173	0.00000001690602	25.5930	8.8230	1.0000	2	0	923	939	0.0000		Mod1: Isotopic peak error, Mod2: Deamidation (PeakApex: -0.0250)						true	sp|Q6ZPJ3|UBE2O_MOUSE	Q6ZPJ3	UBE2O_MOUSE	Ube2o	(E3-independent) E2 ubiquitin-conjugating enzyme UBE2O
2017_01_19_MB1-4_Glyco_rep1_Frac6.16399.16399.3	interact.pep.xml	GSPLVVISQGKIVLEDGTLHVTEGSGR		R	Y	27	3	4046.4491	2747.4937	2747.4830	916.8385	916.8349	2747.4817	916.8345	0.0012	0.00000001599044	23.1120	11.1540	1.0000	2	1	441	467	0.0000								true	sp|O08553|DPYL2_MOUSE	O08553	DPYL2_MOUSE	Dpysl2	Dihydropyrimidinase-related protein 2
2017_01_19_MB1-4_Glyco_rep1_Frac6.16400.16400.3	interact.pep.xml	QCQDPTGHQDLVGPYSTTVFFISQR	QCQDPTGHQDLVGPYSTTVFFISQR	R	T	25	3	4046.5324	2880.3584	2880.3480	961.1267	961.1233	2880.3500	961.1239	-0.0022	0.00679086300000	18.3960	11.6340	0.9951	2	0	1123	1147	0.0000	2C(57.0215)							true	sp|Q8BX90|FND3A_MOUSE	Q8BX90	FND3A_MOUSE	Fndc3a	Fibronectin type-III domain-containing protein 3A
2017_01_19_MB1-4_Glyco_rep1_Frac6.16412.16412.3	interact.pep.xml	QTSLDCGILITWTK	QTSLDCGILITWTK	K	G	14	3	4049.5596	1634.8376	1634.8354	545.9531	545.9524	1634.8337	545.9518	0.0017	0.00000089449040	23.5780	9.6420	1.0000	2	0	608	621	0.0000	6C(57.0215)							false	sp|P17710-3|HXK1_MOUSE	P17710-3	HXK1_MOUSE	Hk1	Isoform HK1 of Hexokinase-1		sp|P17710-2|HXK1_MOUSE, sp|P17710-4|HXK1_MOUSE, sp|P17710|HXK1_MOUSE
2017_01_19_MB1-4_Glyco_rep1_Frac6.16413.16413.3	interact.pep.xml	VTVVFSTVFKDDDDVVIGK		R	V	19	3	4049.6411	2082.0972	2082.0898	695.0397	695.0372	2082.0884	695.0367	0.0014	0.00000000000221	45.9060	13.0640	1.0000	2	1	161	179	0.0000								true	sp|Q9CVB6|ARPC2_MOUSE	Q9CVB6	ARPC2_MOUSE	Arpc2	Actin-related protein 2/3 complex subunit 2
2017_01_19_MB1-4_Glyco_rep1_Frac6.16415.16415.3	interact.pep.xml	IITHPNFNGNTLDNDIMLIK	IITHPNFNGNTLDNDIM[147]LIK	K	L	20	3	4049.8018	2298.1765	2298.1663	767.0661	767.0627	2298.1677	767.0632	-0.0014	0.00000014256550	27.2390	12.6640	1.0000	2	0	78	97	0.0000	17M(15.9949)							true	sp|P00761|TRYP_PIG	P00761	TRYP_PIG		Trypsin
2017_01_19_MB1-4_Glyco_rep1_Frac6.16429.16429.4	interact.pep.xml	KPVEGYDISFLITNFHTEQMYK	KPVEGYDISFLITNFHTEQM[147]YK	R	H	22	4	4051.9611	2675.3042	2675.2961	669.8333	669.8313	2675.2940	669.8308	0.0022	0.00000000000002	46.5290	11.2970	1.0000	2	0	107	128	0.0000	20M(15.9949)							true	sp|P59999|ARPC4_MOUSE	P59999	ARPC4_MOUSE	Arpc4	Actin-related protein 2/3 complex subunit 4
2017_01_19_MB1-4_Glyco_rep1_Frac6.16430.16430.4	interact.pep.xml	CVIKHPNGTQETILLNHTFNETQIEWFR	CVIKHPNGTQETILLNHTFNETQIEWFR	K	A	28	4	4052.4500	3426.7864	3426.7727	857.7039	857.7005	3424.6985	857.1819	2.0742	0.00000000000000	54.7360	9.3400	1.0000	2	1	740	767	0.0000	1C(57.0215)							true	sp|Q99KI0|ACON_MOUSE	Q99KI0	ACON_MOUSE	Aco2	Aconitate hydratase, mitochondrial
2017_01_19_MB1-4_Glyco_rep1_Frac6.16433.16433.4	interact.pep.xml	FRCPEALFQPSFLGMESCGIHETTFNSIMK	FRCPEALFQPSFLGM[147]ESCGIHETTFNSIM[147]K	R	C	30	4	4053.0437	3565.6296	3565.6150	892.4147	892.4110	3565.6138	892.4107	0.0012	0.00000000013590	32.1260	9.7600	1.0000	2	1	255	284	0.0000	15M(15.9949), 18C(57.0215), 29M(15.9949), 3C(57.0215)							false	sp|P63260|ACTG_MOUSE	P63260	ACTG_MOUSE	Actg1	Actin, cytoplasmic 2	Actb	sp|P60710|ACTB_MOUSE
2017_01_19_MB1-4_Glyco_rep1_Frac6.16436.16436.4	interact.pep.xml	RDDLHPTLPAGQYFLNITYNYPVHSFDGR	RDDLHPTLPAGQYFLN[2143]ITYNYPVHSFDGR	R	K	29	4	4054.2384	5434.3726	5434.3630	1359.6004	1359.5980	3405.6528	852.4205	2028.7099	0.00000000000002	36.5450	9.5470	1.0000	2	0	282	310	0.0000	16N(2028.7405)	HexNAc-6_Hex-5	-3.1034	0.0017408751585966777	RDDLHPTLPAGQYFLnITYNYPVHSFDGR	36.54582	36.54582	true	sp|Q8VEK0|CC50A_MOUSE	Q8VEK0	CC50A_MOUSE	Tmem30a	Cell cycle control protein 50A
2017_01_19_MB1-4_Glyco_rep1_Frac6.16439.16439.5	interact.pep.xml	SGTIGSHELPGAFEAAGFHLNEHLYSMIIR	SGTIGSHELPGAFEAAGFHLNEHLYSM[147]IIR	R	R	30	5	4055.1036	3269.6025	3269.5952	654.9278	654.9263	3269.5925	654.9258	0.0026	0.00000000000000	47.7020	10.0430	1.0000	2	0	187	216	0.0000	27M(15.9949)							true	sp|O88456|CPNS1_MOUSE	O88456	CPNS1_MOUSE	Capns1	Calpain small subunit 1
2017_01_19_MB1-4_Glyco_rep1_Frac6.16442.16442.4	interact.pep.xml	LNIIIVAEGAIDKNGKPITSEDIK		R	N	24	4	4055.4771	2550.4175	2550.4275	638.6117	638.6142	2550.4268	638.6140	0.0007	0.05345643000000	13.5880	8.3770	0.8178	2	2	257	280	0.0000								false	sp|P47857|PFKAM_MOUSE	P47857	PFKAM_MOUSE	Pfkm	ATP-dependent 6-phosphofructokinase, muscle type		sp|P47857-2|PFKAM_MOUSE, sp|P47857-3|PFKAM_MOUSE
2017_01_19_MB1-4_Glyco_rep1_Frac6.16450.16450.5	interact.pep.xml	RDDLHPTLPAGQYFLNITYNYPVHSFDGR	RDDLHPTLPAGQYFLN[1979]ITYNYPVHSFDGR	R	K	29	5	4058.1528	5271.3125	5271.2915	1055.2698	1055.2656	3405.6528	682.1378	1865.6386	0.00000000000000	64.8380	10.3070	1.0000	2	0	282	310	0.0000	16N(1864.6342)	HexNAc-2_Hex-9	-0.5946	4.904880355954174E-4	RDDLHPTLPAGQYFLNITYNYPVHSFDGR	51.574017	64.83811	true	sp|Q8VEK0|CC50A_MOUSE	Q8VEK0	CC50A_MOUSE	Tmem30a	Cell cycle control protein 50A
2017_01_19_MB1-4_Glyco_rep1_Frac6.16453.16453.5	interact.pep.xml	RDDLHPTLPAGQYFLNITYNYPVHSFDGR	RDDLHPTLPAGQYFLN[1979]ITYNYPVHSFDGR	R	K	29	5	4059.1319	5271.3125	5271.2915	1055.2698	1055.2656	3405.6528	682.1378	1865.6386	0.00000000000000	46.2530	11.3240	1.0000	2	0	282	310	0.0000	16N(1864.6342)	HexNAc-2_Hex-9	-0.5946	4.904880355954174E-4	RDDLHPTLPAGQYFLnITYNYPVHSFDGR	46.25392	43.80381	true	sp|Q8VEK0|CC50A_MOUSE	Q8VEK0	CC50A_MOUSE	Tmem30a	Cell cycle control protein 50A
2017_01_19_MB1-4_Glyco_rep1_Frac6.16454.16454.4	interact.pep.xml	EAKNDSEQFAALLLVTKAVK		R	A	20	4	4059.4377	2174.2012	2174.1948	544.5576	544.5560	2174.1946	544.5559	0.0002	0.00000000000084	30.0930	8.4860	1.0000	2	2	28	47	0.0000								false	sp|Q9Z0E0-2|NCDN_MOUSE	Q9Z0E0-2	NCDN_MOUSE	Ncdn	Isoform 2 of Neurochondrin		sp|Q9Z0E0|NCDN_MOUSE
2017_01_19_MB1-4_Glyco_rep1_Frac6.16455.16455.4	interact.pep.xml	SGTIGSHELPGAFEAAGFHLNEHLYSMIIR	SGTIGSHELPGAFEAAGFHLNEHLYSM[147]IIR	R	R	30	4	4059.5201	3269.6028	3269.5942	818.4080	818.4058	3269.5925	818.4054	0.0017	0.00000000000007	47.4870	9.4740	1.0000	2	0	187	216	0.0000	27M(15.9949)							true	sp|O88456|CPNS1_MOUSE	O88456	CPNS1_MOUSE	Capns1	Calpain small subunit 1
2017_01_19_MB1-4_Glyco_rep1_Frac6.16456.16456.4	interact.pep.xml	RIGPGEPLELLCNVSGALPPPGR	RIGPGEPLELLCN[2045]VSGALPPPGR	R	H	23	4	4059.5934	4328.9775	4328.9700	1083.2517	1083.2498	2398.2790	600.5770	1930.6911	0.00002529289000	31.5900	10.5070	0.9997	2	0	313	335	0.0000	12C(57.0215), 13N(1930.6924)	HexNAc-4_Hex-6_Fuc-1	-3.4694	0.002090653038706118	RIGPGEPLELLCNVSGALPPPGR	29.692127	31.590359	true	sp|Q8R366|IGSF8_MOUSE	Q8R366	IGSF8_MOUSE	Igsf8	Immunoglobulin superfamily member 8
2017_01_19_MB1-4_Glyco_rep1_Frac6.16458.16458.4	interact.pep.xml	RIGPGEPLELLCNVSGALPPPGR	RIGPGEPLELLCN[2045]VSGALPPPGR	R	H	23	4	4059.8016	4328.9775	4328.9700	1083.2517	1083.2498	2398.2790	600.5770	1930.6911	0.00000000001152	38.7600	10.7700	1.0000	2	0	313	335	0.0000	12C(57.0215), 13N(1930.6924)	HexNAc-4_Hex-6_Fuc-1	-2.8303	0.001412174749113635	RIGPGEPLELLCnVSGALPPPGR	38.760555	36.42539	true	sp|Q8R366|IGSF8_MOUSE	Q8R366	IGSF8_MOUSE	Igsf8	Immunoglobulin superfamily member 8
2017_01_19_MB1-4_Glyco_rep1_Frac6.16467.16467.5	interact.pep.xml	RDDLHPTLPAGQYFLNITYNYPVHSFDGR	RDDLHPTLPAGQYFLN[1817]ITYNYPVHSFDGR	R	K	29	5	4062.6183	5109.2510	5109.2407	1022.8575	1022.8554	3405.6528	682.1378	1703.5878	0.00000000000000	52.6830	10.6940	1.0000	2	0	282	310	0.0000	16N(1702.5814)	HexNAc-2_Hex-8	-1.1687	5.113345832623146E-4	RDDLHPTLPAGQYFLNITYNYPVHSFDGR	42.169136	52.683067	true	sp|Q8VEK0|CC50A_MOUSE	Q8VEK0	CC50A_MOUSE	Tmem30a	Cell cycle control protein 50A
2017_01_19_MB1-4_Glyco_rep1_Frac6.16469.16469.5	interact.pep.xml	RDDLHPTLPAGQYFLNITYNYPVHSFDGR	RDDLHPTLPAGQYFLN[1817]ITYNYPVHSFDGR	R	K	29	5	4063.2967	5109.2510	5109.2407	1022.8575	1022.8554	3405.6528	682.1378	1703.5878	0.00000000810797	27.9730	10.1680	1.0000	2	0	282	310	0.0000	16N(1702.5814)	HexNAc-2_Hex-8	-0.4167	4.132386641121004E-4	RDDLHPTLPAGQYFLnITYNYPVHSFDGR	27.97308	27.97308	true	sp|Q8VEK0|CC50A_MOUSE	Q8VEK0	CC50A_MOUSE	Tmem30a	Cell cycle control protein 50A
2017_01_19_MB1-4_Glyco_rep1_Frac6.16471.16471.6	interact.pep.xml	GNVAGDSKNDPPMEAAGFTAQVIILNHPGQISAGYAPVLDCHTAHIACK	GNVAGDSKNDPPMEAAGFTAQVIILNHPGQISAGYAPVLDCHTAHIACK	R	F	49	6	4063.7512	5112.4834	5112.4727	853.0878	853.0861	5112.4644	853.0847	0.0083	0.00000000000000	53.0150	10.4890	1.0000	2	1	323	371	0.0000	41C(57.0215), 48C(57.0215)							true	sp|P10126|EF1A1_MOUSE	P10126	EF1A1_MOUSE	Eef1a1	Elongation factor 1-alpha 1
2017_01_19_MB1-4_Glyco_rep1_Frac6.16479.16479.4	interact.pep.xml	RIGPGEPLELLCNVSGALPPPGR	RIGPGEPLELLCN[1883]VSGALPPPGR	R	H	23	4	4065.5370	4166.9300	4166.9194	1042.7398	1042.7371	2398.2790	600.5770	1768.6403	0.00001553841000	44.6360	15.8060	0.9999	2	0	313	335	0.0000	12C(57.0215), 13N(1768.6396)	HexNAc-4_Hex-5_Fuc-1	-2.7243	0.0013847080072245635	RIGPGEPLELLCNVSGALPPPGR	38.483482	44.636444	true	sp|Q8R366|IGSF8_MOUSE	Q8R366	IGSF8_MOUSE	Igsf8	Immunoglobulin superfamily member 8
2017_01_19_MB1-4_Glyco_rep1_Frac6.16482.16482.4	interact.pep.xml	RIGPGEPLELLCNVSGALPPPGR	RIGPGEPLELLCN[1883]VSGALPPPGR	R	H	23	4	4065.8743	4166.9300	4166.9194	1042.7398	1042.7371	2398.2790	600.5770	1768.6403	0.00000000088750	36.8690	9.4420	1.0000	2	0	313	335	0.0000	12C(57.0215), 13N(1768.6396)	HexNAc-4_Hex-5_Fuc-1	-3.5667	0.002224983384864334	RIGPGEPLELLCnVSGALPPPGR	36.86959	34.50747	true	sp|Q8R366|IGSF8_MOUSE	Q8R366	IGSF8_MOUSE	Igsf8	Immunoglobulin superfamily member 8
2017_01_19_MB1-4_Glyco_rep1_Frac6.16492.16492.5	interact.pep.xml	AQGHGAKGDNVYEFHLEFLDLVKPEPAYR		K	L	29	5	4069.3213	3299.6506	3299.6387	660.9374	660.9350	3299.6362	660.9345	0.0024	0.00000949449800	33.3300	6.8210	1.0000	2	2	44	72	0.0000								true	sp|Q8K2C9|HACD3_MOUSE	Q8K2C9	HACD3_MOUSE	Hacd3	Very-long-chain (3R)-3-hydroxyacyl-CoA dehydratase 3
2017_01_19_MB1-4_Glyco_rep1_Frac6.16504.16504.4	interact.pep.xml	LFIGGLSFETTDDSLREHFEK		K	W	21	4	4072.7330	2440.2000	2440.1924	611.0573	611.0554	2440.1910	611.0550	0.0014	0.00000066700100	25.0610	9.9620	1.0000	2	1	37	57	0.0000								false	sp|Q8BG05|ROA3_MOUSE	Q8BG05	ROA3_MOUSE	Hnrnpa3	Heterogeneous nuclear ribonucleoprotein A3		sp|Q8BG05-2|ROA3_MOUSE
2017_01_19_MB1-4_Glyco_rep1_Frac6.16505.16505.4	interact.pep.xml	HPNGTQETILLNHTFNETQIEWFR		K	A	24	4	4072.8159	2924.4310	2924.4219	732.1150	732.1128	2924.4204	732.1124	0.0014	0.00000007330998	24.6480	9.6730	0.9999	2	0	744	767	0.0000								true	sp|Q99KI0|ACON_MOUSE	Q99KI0	ACON_MOUSE	Aco2	Aconitate hydratase, mitochondrial
2017_01_19_MB1-4_Glyco_rep1_Frac6.16509.16509.5	interact.pep.xml	IMVLQPAGAPGHYTYSSPHSGSIHSVSVVEANYDEYALLFSR	IM[147]VLQPAGAPGHYTYSSPHSGSIHSVSVVEANYDEYALLFSR	K	G	42	5	4073.3803	4565.2110	4565.1943	914.0495	914.0461	4565.1963	914.0465	-0.0019	0.00000000000628	36.6810	10.7720	1.0000	2	0	93	134	0.0000	2M(15.9949)							false	sp|O09114|PTGDS_MOUSE	O09114	PTGDS_MOUSE	Ptgds	Prostaglandin-H2 D-isomerase		sp|O09114-2|PTGDS_MOUSE
2017_01_19_MB1-4_Glyco_rep1_Frac6.16513.16513.4	interact.pep.xml	RIGPGEPLELLCNVSGALPPPGR	RIGPGEPLELLCN[1330]VSGALPPPGR	R	H	23	4	4074.1983	3614.7166	3614.7039	904.6864	904.6833	2398.2790	600.5770	1216.4248	0.00000011708450	35.2260	0.0000	0.9996	2	0	313	335	0.0000	12C(57.0215), 13N(1216.4229)	HexNAc-2_Hex-5	0.2284	2.528871280451825E-4	RIGPGEPLELLCNVSGALPPPGR	25.82917	35.22662	true	sp|Q8R366|IGSF8_MOUSE	Q8R366	IGSF8_MOUSE	Igsf8	Immunoglobulin superfamily member 8
2017_01_19_MB1-4_Glyco_rep1_Frac6.16514.16514.4	interact.pep.xml	RIGPGEPLELLCNVSGALPPPGR	RIGPGEPLELLCN[2191]VSGALPPPGR	R	H	23	4	4074.3105	4475.0440	4475.0310	1119.7683	1119.7650	2398.2790	600.5770	2076.7517	0.00142860200000	35.0450	12.2810	0.9917	2	0	313	335	0.0000	12C(57.0215), 13N(2076.7503)	HexNAc-4_Hex-6_Fuc-2	-3.1878	0.0018243879472693032	RIGPGEPLELLCnVSGALPPPGR	35.045975	35.045975	true	sp|Q8R366|IGSF8_MOUSE	Q8R366	IGSF8_MOUSE	Igsf8	Immunoglobulin superfamily member 8
2017_01_19_MB1-4_Glyco_rep1_Frac6.16515.16515.4	interact.pep.xml	IMVLQPAGAPGHYTYSSPHSGSIHSVSVVEANYDEYALLFSR	IM[147]VLQPAGAPGHYTYSSPHSGSIHSVSVVEANYDEYALLFSR	K	G	42	4	4074.3613	4566.2197	4566.2070	1142.5622	1142.5590	4565.1963	1142.3064	1.0107	0.00000000000000	50.4210	10.5840	1.0000	2	0	93	134	0.0000	2M(15.9949)	Mod1: First isotopic peak (PeakApex: 1.0028, Theoretical: 1.0024)						false	sp|O09114|PTGDS_MOUSE	O09114	PTGDS_MOUSE	Ptgds	Prostaglandin-H2 D-isomerase		sp|O09114-2|PTGDS_MOUSE
2017_01_19_MB1-4_Glyco_rep1_Frac6.16516.16516.4	interact.pep.xml	RIGPGEPLELLCNVSGALPPPGR	RIGPGEPLELLCN[1330]VSGALPPPGR	R	H	23	4	4074.4991	3614.7166	3614.7039	904.6864	904.6833	2398.2790	600.5770	1216.4248	0.00000000000000	41.6030	9.0630	1.0000	2	0	313	335	0.0000	12C(57.0215), 13N(1216.4229)	HexNAc-2_Hex-5	1.0020	1.939487975174554E-4	RIGPGEPLELLCnVSGALPPPGR	41.603703	29.896328	true	sp|Q8R366|IGSF8_MOUSE	Q8R366	IGSF8_MOUSE	Igsf8	Immunoglobulin superfamily member 8
2017_01_19_MB1-4_Glyco_rep1_Frac6.16517.16517.4	interact.pep.xml	RIGPGEPLELLCNVSGALPPPGR	RIGPGEPLELLCN[2191]VSGALPPPGR	R	H	23	4	4074.7183	4475.0440	4475.0310	1119.7683	1119.7650	2398.2790	600.5770	2076.7517	0.00000000000000	39.0280	10.1620	1.0000	2	0	313	335	0.0000	12C(57.0215), 13N(2076.7503)	HexNAc-4_Hex-6_Fuc-2	-3.8564	0.0023082841754295974	RIGPGEPLELLCnVSGALPPPGR	39.02899	36.692505	true	sp|Q8R366|IGSF8_MOUSE	Q8R366	IGSF8_MOUSE	Igsf8	Immunoglobulin superfamily member 8
2017_01_19_MB1-4_Glyco_rep1_Frac6.16518.16518.4	interact.pep.xml	IMVLQPAGAPGHYTYSSPHSGSIHSVSVVEANYDEYALLFSR	IM[147]VLQPAGAPGHYTYSSPHSGSIHSVSVVEANYDEYALLFSR	K	G	42	4	4075.0690	4566.2197	4566.2070	1142.5622	1142.5590	4565.1963	1142.3064	1.0107	0.00000032302080	28.5870	7.7490	0.9994	2	0	93	134	0.0000	2M(15.9949)	Mod1: First isotopic peak (PeakApex: 1.0028, Theoretical: 1.0024)						false	sp|O09114|PTGDS_MOUSE	O09114	PTGDS_MOUSE	Ptgds	Prostaglandin-H2 D-isomerase		sp|O09114-2|PTGDS_MOUSE
2017_01_19_MB1-4_Glyco_rep1_Frac6.16521.16521.5	interact.pep.xml	RDDLHPTLPAGQYFLNITYNYPVHSFDGR	RDDLHPTLPAGQYFLN[1330]ITYNYPVHSFDGR	R	K	29	5	4075.9232	4622.0947	4622.0790	925.4262	925.4231	3405.6528	682.1378	1216.4262	0.00000000000000	76.2320	9.6670	1.0000	2	0	282	310	0.0000	16N(1216.4229)	HexNAc-2_Hex-5	-0.3263	3.8093786903356064E-4	RDDLHPTLPAGQYFLNITYNYPVHSFDGR	49.232327	76.232864	true	sp|Q8VEK0|CC50A_MOUSE	Q8VEK0	CC50A_MOUSE	Tmem30a	Cell cycle control protein 50A
2017_01_19_MB1-4_Glyco_rep1_Frac6.16524.16524.5	interact.pep.xml	RDDLHPTLPAGQYFLNITYNYPVHSFDGR	RDDLHPTLPAGQYFLN[1330]ITYNYPVHSFDGR	R	K	29	5	4076.7650	4622.0947	4622.0790	925.4262	925.4231	3405.6528	682.1378	1216.4262	0.00000000000000	51.5370	11.4780	1.0000	2	0	282	310	0.0000	16N(1216.4229)	HexNAc-2_Hex-5	0.4473	2.1981886925173658E-4	RDDLHPTLPAGQYFLnITYNYPVHSFDGR	51.537727	43.82339	true	sp|Q8VEK0|CC50A_MOUSE	Q8VEK0	CC50A_MOUSE	Tmem30a	Cell cycle control protein 50A
2017_01_19_MB1-4_Glyco_rep1_Frac6.16527.16527.4	interact.pep.xml	TTGIVMDSGDGVTHTVPIYEGYALPHAILR		R	L	30	4	4077.5249	3182.6191	3182.6094	796.6621	796.6596	3182.6070	796.6590	0.0024	0.00000000000000	53.8890	7.0370	1.0000	2	0	148	177	0.0000								false	sp|P63260|ACTG_MOUSE	P63260	ACTG_MOUSE	Actg1	Actin, cytoplasmic 2	Actb, Actbl2	sp|P60710|ACTB_MOUSE, sp|Q8BFZ3|ACTBL_MOUSE
2017_01_19_MB1-4_Glyco_rep1_Frac6.16528.16528.4	interact.pep.xml	RIGPGEPLELLCNVSGALPPPGR	RIGPGEPLELLCN[1168]VSGALPPPGR	R	H	23	4	4077.5981	3453.6504	3453.6465	864.4199	864.4189	2398.2790	600.5770	1055.3674	0.00000000013576	41.9590	6.9190	1.0000	2	0	313	335	0.0000	12C(57.0215), 13N(1054.3701)	HexNAc-2_Hex-4	-0.6301	4.904880355954174E-4	RIGPGEPLELLCNVSGALPPPGR	32.705215	41.959053	true	sp|Q8R366|IGSF8_MOUSE	Q8R366	IGSF8_MOUSE	Igsf8	Immunoglobulin superfamily member 8
2017_01_19_MB1-4_Glyco_rep1_Frac6.16529.16529.4	interact.pep.xml	RIGPGEPLELLCNVSGALPPPGR	RIGPGEPLELLCN[1883]VSGALPPPGR	R	H	23	4	4077.6801	4166.9336	4166.9194	1042.7407	1042.7371	2398.2790	600.5770	1768.6403	0.00002293181000	33.0220	8.2650	0.9998	2	0	313	335	0.0000	12C(57.0215), 13N(1768.6396)	HexNAc-4_Hex-5_Fuc-1	-2.2029	9.652209110439954E-4	RIGPGEPLELLCnVSGALPPPGR	33.022877	33.022877	true	sp|Q8R366|IGSF8_MOUSE	Q8R366	IGSF8_MOUSE	Igsf8	Immunoglobulin superfamily member 8
2017_01_19_MB1-4_Glyco_rep1_Frac6.16531.16531.4	interact.pep.xml	RIGPGEPLELLCNVSGALPPPGR	RIGPGEPLELLCN[1168]VSGALPPPGR	R	H	23	4	4077.9739	3453.6504	3453.6465	864.4199	864.4189	2398.2790	600.5770	1055.3674	0.00000000000177	43.4360	9.8560	1.0000	2	0	313	335	0.0000	12C(57.0215), 13N(1054.3701)	HexNAc-2_Hex-4	0.7937	1.939487975174554E-4	RIGPGEPLELLCnVSGALPPPGR	43.436195	31.79535	true	sp|Q8R366|IGSF8_MOUSE	Q8R366	IGSF8_MOUSE	Igsf8	Immunoglobulin superfamily member 8
2017_01_19_MB1-4_Glyco_rep1_Frac6.16532.16532.4	interact.pep.xml	RIGPGEPLELLCNVSGALPPPGR	RIGPGEPLELLCN[1883]VSGALPPPGR	R	H	23	4	4078.5178	4166.9336	4166.9194	1042.7407	1042.7371	2398.2790	600.5770	1768.6403	0.00000000000000	54.8170	10.7370	1.0000	2	0	313	335	0.0000	12C(57.0215), 13N(1768.6396)	HexNAc-4_Hex-5_Fuc-1	-3.3296	0.002015422362425517	RIGPGEPLELLCnVSGALPPPGR	54.817772	44.60771	true	sp|Q8R366|IGSF8_MOUSE	Q8R366	IGSF8_MOUSE	Igsf8	Immunoglobulin superfamily member 8
2017_01_19_MB1-4_Glyco_rep1_Frac6.16542.16542.3	interact.pep.xml	KELIINEILVMR		K	E	12	3	4080.4628	1469.8658	1469.8630	490.9625	490.9616	1469.8639	490.9619	-0.0008	0.00000000025886	29.1370	8.7310	1.0000	2	0	309	320	0.0000								false	sp|O88643|PAK1_MOUSE	O88643	PAK1_MOUSE	Pak1	Serine/threonine-protein kinase PAK 1	Pak3	sp|Q61036-2|PAK3_MOUSE, sp|Q61036|PAK3_MOUSE
2017_01_19_MB1-4_Glyco_rep1_Frac6.16543.16543.3	interact.pep.xml	LVLEVAQHLGESTVR		R	T	15	3	4080.5447	1649.9138	1649.9088	550.9785	550.9769	1649.9099	550.9772	-0.0011	0.00000001966285	27.2870	10.9830	1.0000	2	0	95	109	0.0000								true	sp|P56480|ATPB_MOUSE	P56480	ATPB_MOUSE	Atp5f1b	ATP synthase subunit beta, mitochondrial
2017_01_19_MB1-4_Glyco_rep1_Frac6.16544.16544.3	interact.pep.xml	VNEMIIGGGMAFTFLK	VNEM[147]IIGGGM[147]AFTFLK	K	V	16	3	4080.6262	1758.8727	1758.8690	587.2982	587.2969	1758.8683	587.2967	0.0007	0.00000801202100	18.2180	8.0680	0.9999	2	0	231	246	0.0000	10M(15.9949), 4M(15.9949)							true	sp|P09411|PGK1_MOUSE	P09411	PGK1_MOUSE	Pgk1	Phosphoglycerate kinase 1
2017_01_19_MB1-4_Glyco_rep1_Frac6.16547.16547.3	interact.pep.xml	VNEMIIGGGMAFTFLK	VNEM[147]IIGGGM[147]AFTFLK	K	V	16	3	4080.8798	1758.8727	1758.8690	587.2982	587.2969	1758.8683	587.2967	0.0007	0.00000001033211	27.2400	9.6690	1.0000	2	0	231	246	0.0000	10M(15.9949), 4M(15.9949)							true	sp|P09411|PGK1_MOUSE	P09411	PGK1_MOUSE	Pgk1	Phosphoglycerate kinase 1
2017_01_19_MB1-4_Glyco_rep1_Frac6.16548.16548.3	interact.pep.xml	YFDSFGDLSSASAIMGNAK		R	V	19	3	4081.4182	1979.9008	1979.8943	660.9742	660.9720	1979.8934	660.9717	0.0008	0.00000038614460	35.1530	8.5690	1.0000	2	0	42	60	0.0000								true	sp|P02088|HBB1_MOUSE	P02088	HBB1_MOUSE	Hbb-b1	Hemoglobin subunit beta-1
2017_01_19_MB1-4_Glyco_rep1_Frac6.16551.16551.5	interact.pep.xml	TSVNVVGDSFGAGIVYHLSKSELDTIDSQHR		R	M	31	5	4081.7216	3330.6594	3330.6490	667.1392	667.1371	3330.6480	667.1369	0.0009	0.00000000001103	33.7240	7.8800	1.0000	2	1	478	508	0.0000								false	sp|P43006|EAA2_MOUSE	P43006	EAA2_MOUSE	Slc1a2	Excitatory amino acid transporter 2		sp|P43006-2|EAA2_MOUSE, sp|P43006-3|EAA2_MOUSE
2017_01_19_MB1-4_Glyco_rep1_Frac6.16554.16554.4	interact.pep.xml	NDPPMEAAGFTAQVIILNHPGQISAGYAPVLDCHTAHIACK	NDPPM[147]EAAGFTAQVIILNHPGQISAGYAPVLDCHTAHIACK	K	F	41	4	4082.1648	4402.1260	4402.1120	1101.5388	1101.5353	4400.1140	1101.0358	1.9980	0.00404754700000	16.6030	9.8380	0.7729	2	0	331	371	0.0000	33C(57.0215), 40C(57.0215), 5M(15.9949)	Mod1: Second isotopic peak (PeakApex: 2.0052, Theoretical: 2.0047)						true	sp|P10126|EF1A1_MOUSE	P10126	EF1A1_MOUSE	Eef1a1	Elongation factor 1-alpha 1
2017_01_19_MB1-4_Glyco_rep1_Frac6.16555.16555.4	interact.pep.xml	RDDLHPTLPAGQYFLNITYNYPVHSFDGR	RDDLHPTLPAGQYFLN[1330]ITYNYPVHSFDGR	R	K	29	4	4082.2467	4622.0903	4622.0780	1156.5299	1156.5268	3405.6528	852.4205	1216.4252	0.00000000096199	35.0640	9.6400	1.0000	2	0	282	310	0.0000	16N(1216.4229)	HexNAc-2_Hex-5	1.4419	1.7811553761206436E-4	RDDLHPTLPAGQYFLnITYNYPVHSFDGR	35.06437	35.06437	true	sp|Q8VEK0|CC50A_MOUSE	Q8VEK0	CC50A_MOUSE	Tmem30a	Cell cycle control protein 50A
2017_01_19_MB1-4_Glyco_rep1_Frac6.16558.16558.4	interact.pep.xml	RDDLHPTLPAGQYFLNITYNYPVHSFDGR	RDDLHPTLPAGQYFLN[1330]ITYNYPVHSFDGR	R	K	29	4	4082.9274	4622.0903	4622.0780	1156.5299	1156.5268	3405.6528	852.4205	1216.4252	0.00000000000004	38.8520	10.9070	1.0000	2	0	282	310	0.0000	16N(1216.4229)	HexNAc-2_Hex-5	0.0442	3.6331341837558535E-4	RDDLHPTLPAGQYFLnITYNYPVHSFDGR	38.852684	29.541122	true	sp|Q8VEK0|CC50A_MOUSE	Q8VEK0	CC50A_MOUSE	Tmem30a	Cell cycle control protein 50A
2017_01_19_MB1-4_Glyco_rep1_Frac6.16567.16567.4	interact.pep.xml	SEEITTGSAWFSFLESHNKLDK		K	D	22	4	4084.7127	2525.2146	2525.2053	632.3109	632.3086	2525.2073	632.3091	-0.0019	0.00000000000000	47.1440	10.6820	1.0000	2	1	36	57	0.0000								true	sp|Q62048|PEA15_MOUSE	Q62048	PEA15_MOUSE	Pea15	Astrocytic phosphoprotein PEA-15
2017_01_19_MB1-4_Glyco_rep1_Frac6.16568.16568.4	interact.pep.xml	KGDHYVLNGNKFWITNGPDADILVVYAK		K	T	28	4	4084.7946	3148.6290	3148.6290	788.1645	788.1645	3146.6190	787.6620	2.0100	0.00000000012054	33.4660	8.9580	1.0000	2	1	184	211	0.0000		Mod1: Second isotopic peak (PeakApex: 2.0052, Theoretical: 2.0047)						true	sp|Q9JHI5|IVD_MOUSE	Q9JHI5	IVD_MOUSE	Ivd	Isovaleryl-CoA dehydrogenase, mitochondrial
2017_01_19_MB1-4_Glyco_rep1_Frac6.16569.16569.4	interact.pep.xml	CPEALFQPSFLGMESCGIHETTFNSIMK	CPEALFQPSFLGM[147]ESCGIHETTFNSIM[147]K	R	C	28	4	4084.8761	3262.4563	3262.4458	816.6214	816.6187	3262.4440	816.6183	0.0017	0.00000000000000	52.1140	8.6570	1.0000	2	0	257	284	0.0000	13M(15.9949), 16C(57.0215), 1C(57.0215), 27M(15.9949)							false	sp|P63260|ACTG_MOUSE	P63260	ACTG_MOUSE	Actg1	Actin, cytoplasmic 2	Actb	sp|P60710|ACTB_MOUSE
2017_01_19_MB1-4_Glyco_rep1_Frac6.16572.16572.4	interact.pep.xml	RDDLHPTLPAGQYFLNITYNYPVHSFDGR	RDDLHPTLPAGQYFLN[1330]ITYNYPVHSFDGR	R	K	29	4	4085.1064	4624.0967	4624.0815	1157.0315	1157.0277	3405.6528	852.4205	1218.4287	0.00000000000000	39.4760	9.8180	1.0000	2	0	282	310	0.0000	16N(1216.4229)	HexNAc-2_Hex-5	0.1120	3.313452617627568E-4	RDDLHPTLPAGQYFLNITYNYPVHSFDGR	37.05868	39.476498	true	sp|Q8VEK0|CC50A_MOUSE	Q8VEK0	CC50A_MOUSE	Tmem30a	Cell cycle control protein 50A
2017_01_19_MB1-4_Glyco_rep1_Frac6.16574.16574.4	interact.pep.xml	RIGPGEPLELLCNVSGALPPPGR	RIGPGEPLELLCN[2191]VSGALPPPGR	R	H	23	4	4085.2707	4475.0440	4475.0310	1119.7683	1119.7650	2398.2790	600.5770	2076.7517	0.16385060000000	12.5290	8.7060	0.5873	2	0	313	335	0.0000	12C(57.0215), 13N(2076.7503)	HexNAc-4_Hex-6_Fuc-2	-5.9845	0.002937451154768642	RIGPGEPLELLCnVSGALPPPGR	12.529665	12.529665	true	sp|Q8R366|IGSF8_MOUSE	Q8R366	IGSF8_MOUSE	Igsf8	Immunoglobulin superfamily member 8
2017_01_19_MB1-4_Glyco_rep1_Frac6.16575.16575.4	interact.pep.xml	RDDLHPTLPAGQYFLNITYNYPVHSFDGR	RDDLHPTLPAGQYFLN[1330]ITYNYPVHSFDGR	R	K	29	4	4085.8145	4624.0967	4624.0815	1157.0315	1157.0277	3405.6528	852.4205	1218.4287	0.00000000000002	38.4670	10.8420	1.0000	2	0	282	310	0.0000	16N(1216.4229)	HexNAc-2_Hex-5	0.1120	3.313452617627568E-4	RDDLHPTLPAGQYFLnITYNYPVHSFDGR	38.46796	31.22072	true	sp|Q8VEK0|CC50A_MOUSE	Q8VEK0	CC50A_MOUSE	Tmem30a	Cell cycle control protein 50A
2017_01_19_MB1-4_Glyco_rep1_Frac6.16589.16589.4	interact.pep.xml	QELEQHSVDTASTSDAVTFITYVQSLKR		R	K	28	4	4090.3944	3152.5737	3152.5650	789.1507	789.1485	3152.5625	789.1479	0.0024	0.00000000000000	52.2880	10.8840	1.0000	2	0	1149	1176	0.0000								true	sp|Q9JHU4|DYHC1_MOUSE	Q9JHU4	DYHC1_MOUSE	Dync1h1	Cytoplasmic dynein 1 heavy chain 1
2017_01_19_MB1-4_Glyco_rep1_Frac6.16592.16592.4	interact.pep.xml	RDDLHPTLPAGQYFLNITYNYPVHSFDGR	RDDLHPTLPAGQYFLN[1006]ITYNYPVHSFDGR	R	K	29	4	4090.8742	4297.9870	4297.9700	1075.5040	1075.4998	3405.6528	852.4205	892.3173	0.00000000000000	51.6810	10.3930	1.0000	2	0	282	310	0.0000	16N(892.3172)	HexNAc-2_Hex-3	5.8482	0.0	RDDLHPTLPAGQYFLNITYNYPVHSFDGR	44.232075	51.681637	true	sp|Q8VEK0|CC50A_MOUSE	Q8VEK0	CC50A_MOUSE	Tmem30a	Cell cycle control protein 50A
2017_01_19_MB1-4_Glyco_rep1_Frac6.16593.16593.3	interact.pep.xml	EFAEILHFTLR		K	F	11	3	4090.9515	1374.7319	1374.7288	459.2512	459.2502	1374.7295	459.2504	-0.0007	0.00074647770000	18.8150	16.6420	0.9992	2	0	130	140	0.0000								true	sp|Q8BHZ0|CYRIA_MOUSE	Q8BHZ0	CYRIA_MOUSE	Cyria	CYFIP-related Rac1 interactor A
2017_01_19_MB1-4_Glyco_rep1_Frac6.16595.16595.4	interact.pep.xml	RDDLHPTLPAGQYFLNITYNYPVHSFDGR	RDDLHPTLPAGQYFLN[1006]ITYNYPVHSFDGR	R	K	29	4	4091.4349	4297.9870	4297.9700	1075.5040	1075.4998	3405.6528	852.4205	892.3173	0.00000000000000	62.3700	10.0800	1.0000	2	0	282	310	0.0000	16N(892.3172)	HexNAc-2_Hex-3	5.8482	0.0	RDDLHPTLPAGQYFLnITYNYPVHSFDGR	62.3705	43.787144	true	sp|Q8VEK0|CC50A_MOUSE	Q8VEK0	CC50A_MOUSE	Tmem30a	Cell cycle control protein 50A
2017_01_19_MB1-4_Glyco_rep1_Frac6.16598.16598.4	interact.pep.xml	GIQEEMEALVKDHGVNSFLVYMAFKDR	GIQEEM[147]EALVKDHGVNSFLVYMAFKDR	K	F	27	4	4092.2964	3141.5344	3141.5037	786.3909	786.3832	3141.5261	786.3888	-0.0224	0.00000000000000	39.7420	22.5070	1.0000	2	2	147	173	0.0000	6M(15.9949)	Mod1: Isotopic peak error, Mod2: Deamidation (PeakApex: -0.0250)						true	sp|O08553|DPYL2_MOUSE	O08553	DPYL2_MOUSE	Dpysl2	Dihydropyrimidinase-related protein 2
2017_01_19_MB1-4_Glyco_rep1_Frac6.16600.16600.3	interact.pep.xml	HEVTILGGLNEFVVK		K	F	15	3	4092.9799	1653.9122	1653.9092	552.3113	552.3103	1653.9089	552.3102	0.0002	0.00000225413900	30.2590	10.6230	1.0000	2	0	23	37	0.0000								true	sp|P62257|UBE2H_MOUSE	P62257	UBE2H_MOUSE	Ube2h	Ubiquitin-conjugating enzyme E2 H
2017_01_19_MB1-4_Glyco_rep1_Frac6.16601.16601.3	interact.pep.xml	INCLEGSHEFFEAIGFK	INCLEGSHEFFEAIGFK	R	K	17	3	4093.0627	1996.9434	1996.9360	666.6551	666.6526	1996.9352	666.6523	0.0008	0.00000000001268	32.8790	10.2370	1.0000	2	0	155	171	0.0000	3C(57.0215)							false	sp|Q99PL6-2|UBXN6_MOUSE	Q99PL6-2	UBXN6_MOUSE	Ubxn6	Isoform 2 of UBX domain-containing protein 6		sp|Q99PL6|UBXN6_MOUSE
2017_01_19_MB1-4_Glyco_rep1_Frac6.16602.16602.3	interact.pep.xml	AFIITINSFGTELSKEDR		R	A	18	3	4093.1355	2041.0417	2041.0367	681.3545	681.3528	2040.0526	681.0248	0.9841	0.00003835967000	22.1240	10.4630	0.9957	2	1	220	237	0.0000		Mod1: Deamidation (PeakApex: 0.9842, Theoretical: 0.9840)						true	sp|P51863|VA0D1_MOUSE	P51863	VA0D1_MOUSE	Atp6v0d1	V-type proton ATPase subunit d 1
2017_01_19_MB1-4_Glyco_rep1_Frac6.16603.16603.3	interact.pep.xml	VTEQLIEAISNGDFESYTK		K	M	19	3	4093.2175	2143.0408	2143.0205	715.3542	715.3474	2143.0320	715.3513	-0.0114	0.00000002915803	21.4550	8.1570	1.0000	2	0	353	371	0.0000								false	sp|P11798|KCC2A_MOUSE	P11798	KCC2A_MOUSE	Camk2a	Calcium/calmodulin-dependent protein kinase type II subunit alpha		sp|P11798-2|KCC2A_MOUSE
2017_01_19_MB1-4_Glyco_rep1_Frac6.16606.16606.3	interact.pep.xml	LYPWGIVEVENQAHCDFVK	LYPWGIVEVENQAHCDFVK	R	L	19	3	4093.4601	2303.1138	2303.1060	768.7119	768.7093	2303.1045	768.7088	0.0014	0.00000000008516	42.8810	9.5230	1.0000	2	0	264	282	0.0000	15C(57.0215)							true	sp|Q9Z2Q6|SEPT5_MOUSE	Q9Z2Q6	SEPT5_MOUSE	Septin5	Septin-5
2017_01_19_MB1-4_Glyco_rep1_Frac6.16608.16608.3	interact.pep.xml	GVVVFGEPITASLGTDGSHYWSK		R	N	23	3	4093.6153	2406.1930	2406.1865	803.0716	803.0694	2406.1855	803.0691	0.0009	0.00000000000000	58.1540	11.7610	1.0000	2	0	271	293	0.0000								false	sp|O35098|DPYL4_MOUSE	O35098	DPYL4_MOUSE	Dpysl4	Dihydropyrimidinase-related protein 4		sp|O35098-2|DPYL4_MOUSE
2017_01_19_MB1-4_Glyco_rep1_Frac6.16610.16610.3	interact.pep.xml	RPLVLQLVNSTTEYAEFLHCK	RPLVLQLVNSTTEYAEFLHCK	R	G	21	3	4093.7700	2518.2950	2518.2888	840.4389	840.4369	2517.3050	840.1089	0.9838	0.00000089800110	25.3780	8.3100	1.0000	2	0	67	87	0.0000	20C(57.0215)	Mod1: Deamidation (PeakApex: 0.9842, Theoretical: 0.9840)						false	sp|P39053-3|DYN1_MOUSE	P39053-3	DYN1_MOUSE	Dnm1	Isoform 3 of Dynamin-1		sp|P39053-4|DYN1_MOUSE, sp|P39053-5|DYN1_MOUSE, sp|P39053-6|DYN1_MOUSE, sp|P39053|DYN1_MOUSE
2017_01_19_MB1-4_Glyco_rep1_Frac6.16611.16611.3	interact.pep.xml	GAGYTFGQDISETFNHANGLTLVSR		R	A	25	3	4093.8515	2654.2670	2654.2730	885.7629	885.7649	2654.2725	885.7648	0.0004	0.00000000000001	56.5180	11.8840	1.0000	2	0	215	239	0.0000								false	sp|P62715|PP2AB_MOUSE	P62715	PP2AB_MOUSE	Ppp2cb	Serine/threonine-protein phosphatase 2A catalytic subunit beta isoform	Ppp2ca	sp|P63330|PP2AA_MOUSE
2017_01_19_MB1-4_Glyco_rep1_Frac6.16614.16614.3	interact.pep.xml	WISLDNWTYSTEFK	WISLDN[1493]WTYSTEFK	R	I	14	3	4094.5917	3168.3281	3168.3186	1057.1166	1057.1135	1788.8358	597.2859	1379.4827	0.00959698000000	20.8620	13.0600	0.9855	2	0	72	85	0.0000	6N(1378.4757)	HexNAc-2_Hex-6	0.9773	1.939487975174554E-4	WISLDnWTYSTEFK	20.862522	20.862522	true	sp|Q8K2I4|MANBA_MOUSE	Q8K2I4	MANBA_MOUSE	Manba	Beta-mannosidase
2017_01_19_MB1-4_Glyco_rep1_Frac6.16622.16622.3	interact.pep.xml	AILQQLGLNSTCDDSILVK	AILQQLGLNSTCDDSILVK	R	T	19	3	4095.9219	2087.1010	2087.0945	696.7076	696.7054	2087.0930	696.7049	0.0014	0.00000000000582	48.3740	16.5120	1.0000	2	0	802	820	0.0000	12C(57.0215)							false	sp|P17710-3|HXK1_MOUSE	P17710-3	HXK1_MOUSE	Hk1	Isoform HK1 of Hexokinase-1		sp|P17710-2|HXK1_MOUSE, sp|P17710-4|HXK1_MOUSE, sp|P17710|HXK1_MOUSE
2017_01_19_MB1-4_Glyco_rep1_Frac6.16624.16624.3	interact.pep.xml	LGQSVTTIPTVGFNVETVTYK		K	N	21	3	4096.5495	2253.1953	2253.1900	752.0724	752.0706	2253.1892	752.0703	0.0007	0.00000000000264	40.2100	11.2940	1.0000	2	0	35	55	0.0000								true	sp|P62331|ARF6_MOUSE	P62331	ARF6_MOUSE	Arf6	ADP-ribosylation factor 6
2017_01_19_MB1-4_Glyco_rep1_Frac6.16626.16626.3	interact.pep.xml	LHIAQDINQENLQLFLGSYNGR		R	R	22	3	4096.7134	2542.3020	2542.2937	848.4413	848.4385	2542.2927	848.4382	0.0009	0.00000000000000	53.3750	9.0430	1.0000	2	0	211	232	0.0000								true	sp|Q9QYF9|NDRG3_MOUSE	Q9QYF9	NDRG3_MOUSE	Ndrg3	Protein NDRG3
2017_01_19_MB1-4_Glyco_rep1_Frac6.16627.16627.3	interact.pep.xml	ILIWEDGSLEINNITR	ILIWEDGSLEINN[1330]ITR	R	N	16	3	4096.7899	3101.4229	3101.4180	1034.8149	1034.8133	1884.9944	629.3387	1216.4235	0.10477510000000	14.1680	10.6080	0.9440	2	0	461	476	0.0000	13N(1216.4229)	HexNAc-2_Hex-5	-0.1306	3.8093786903356064E-4	ILIWEDGSLEINNITR	12.571867	14.168925	true	sp|P12960|CNTN1_MOUSE	P12960	CNTN1_MOUSE	Cntn1	Contactin-1
2017_01_19_MB1-4_Glyco_rep1_Frac6.16628.16628.3	interact.pep.xml	CPEALFQPSFLGMESCGIHETTFNSIMK	CPEALFQPSFLGM[147]ESCGIHETTFNSIM[147]K	R	C	28	3	4096.8723	3262.4526	3262.4424	1088.4915	1088.4881	3262.4440	1088.4886	-0.0017	0.00000000000004	37.4610	8.2710	1.0000	2	0	257	284	0.0000	13M(15.9949), 16C(57.0215), 1C(57.0215), 27M(15.9949)							false	sp|P63260|ACTG_MOUSE	P63260	ACTG_MOUSE	Actg1	Actin, cytoplasmic 2	Actb	sp|P60710|ACTB_MOUSE
2017_01_19_MB1-4_Glyco_rep1_Frac6.16630.16630.3	interact.pep.xml	ILIWEDGSLEINNITR	ILIWEDGSLEINN[1330]ITR	R	N	16	3	4097.0682	3101.4229	3101.4180	1034.8149	1034.8133	1884.9944	629.3387	1216.4235	0.00056512750000	17.0160	8.9600	0.9994	2	0	461	476	0.0000	13N(1216.4229)	HexNAc-2_Hex-5	2.9787	1.7811553761206436E-4	ILIWEDGSLEINnITR	17.016949	17.016949	true	sp|P12960|CNTN1_MOUSE	P12960	CNTN1_MOUSE	Cntn1	Contactin-1
2017_01_19_MB1-4_Glyco_rep1_Frac6.16633.16633.5	interact.pep.xml	GIQEEMEALVKDHGVNSFLVYMAFKDR	GIQEEM[147]EALVKDHGVNSFLVYMAFKDR	K	F	27	5	4098.2318	3141.5337	3141.5269	629.3140	629.3127	3141.5261	629.3125	0.0007	0.00000000000000	40.1580	17.1300	1.0000	2	2	147	173	0.0000	6M(15.9949)							true	sp|O08553|DPYL2_MOUSE	O08553	DPYL2_MOUSE	Dpysl2	Dihydropyrimidinase-related protein 2
2017_01_19_MB1-4_Glyco_rep1_Frac6.16634.16634.4	interact.pep.xml	FRCPEALFQPSFLGMESCGIHETTFNSIMK	FRCPEALFQPSFLGM[147]ESCGIHETTFNSIM[147]K	R	C	30	4	4098.4978	3565.6150	3565.6140	892.4110	892.4108	3565.6138	892.4107	0.0002	0.00000002510662	27.6490	9.7250	1.0000	2	1	255	284	0.0000	15M(15.9949), 18C(57.0215), 29M(15.9949), 3C(57.0215)							false	sp|P63260|ACTG_MOUSE	P63260	ACTG_MOUSE	Actg1	Actin, cytoplasmic 2	Actb	sp|P60710|ACTB_MOUSE
2017_01_19_MB1-4_Glyco_rep1_Frac6.16635.16635.3	interact.pep.xml	NNGAGYFLEHLAFK		K	G	14	3	4098.6058	1580.7653	1580.7623	527.9290	527.9280	1579.7782	527.6000	0.9841	0.00000000892894	25.1270	7.4170	1.0000	2	0	86	99	0.0000		Mod1: Deamidation (PeakApex: 0.9842, Theoretical: 0.9840)						true	sp|Q9CZ13|QCR1_MOUSE	Q9CZ13	QCR1_MOUSE	Uqcrc1	Cytochrome b-c1 complex subunit 1, mitochondrial
2017_01_19_MB1-4_Glyco_rep1_Frac6.16636.16636.4	interact.pep.xml	FRCPEALFQPSFLGMESCGIHETTFNSIMK	FRCPEALFQPSFLGM[147]ESCGIHETTFNSIM[147]K	R	C	30	4	4098.7912	3565.6150	3565.6140	892.4110	892.4108	3565.6138	892.4107	0.0002	0.00000000000059	40.8430	7.3270	1.0000	2	1	255	284	0.0000	15M(15.9949), 18C(57.0215), 29M(15.9949), 3C(57.0215)							false	sp|P63260|ACTG_MOUSE	P63260	ACTG_MOUSE	Actg1	Actin, cytoplasmic 2	Actb	sp|P60710|ACTB_MOUSE
2017_01_19_MB1-4_Glyco_rep1_Frac6.16637.16637.3	interact.pep.xml	NNGAGYFLEHLAFK		K	G	14	3	4099.1982	1580.7653	1580.7623	527.9290	527.9280	1579.7782	527.6000	0.9841	0.00001777257000	31.5010	11.0350	0.9988	2	0	86	99	0.0000		Mod1: Deamidation (PeakApex: 0.9842, Theoretical: 0.9840)						true	sp|Q9CZ13|QCR1_MOUSE	Q9CZ13	QCR1_MOUSE	Uqcrc1	Cytochrome b-c1 complex subunit 1, mitochondrial
2017_01_19_MB1-4_Glyco_rep1_Frac6.16639.16639.3	interact.pep.xml	IGQPTLLLYVDAGAETMTQR	IGQPTLLLYVDAGAETM[147]TQR	K	L	20	3	4099.8189	2192.1233	2192.1157	731.7150	731.7125	2192.1145	731.7121	0.0012	0.00000060479790	29.8330	11.0070	1.0000	2	0	125	144	0.0000	17M(15.9949)							false	sp|Q9R0Y5-2|KAD1_MOUSE	Q9R0Y5-2	KAD1_MOUSE	Ak1	Isoform 2 of Adenylate kinase isoenzyme 1		sp|Q9R0Y5|KAD1_MOUSE
2017_01_19_MB1-4_Glyco_rep1_Frac6.16640.16640.3	interact.pep.xml	GHLDNISNNLLIGAINIENGK		R	A	21	3	4099.8944	2218.1748	2218.1720	740.3989	740.3979	2218.1704	740.3974	0.0017	0.00000001974377	23.9750	9.7650	1.0000	2	0	608	628	0.0000								true	sp|Q99KI0|ACON_MOUSE	Q99KI0	ACON_MOUSE	Aco2	Aconitate hydratase, mitochondrial
2017_01_19_MB1-4_Glyco_rep1_Frac6.16642.16642.3	interact.pep.xml	GAGYTFGQDISETFNHANGLTLVSR		R	A	25	3	4100.0583	2654.2827	2654.2725	885.7682	885.7648	2654.2725	885.7648	0.0000	0.00000000000000	62.1950	10.8350	1.0000	2	0	215	239	0.0000								false	sp|P62715|PP2AB_MOUSE	P62715	PP2AB_MOUSE	Ppp2cb	Serine/threonine-protein phosphatase 2A catalytic subunit beta isoform	Ppp2ca	sp|P63330|PP2AA_MOUSE
2017_01_19_MB1-4_Glyco_rep1_Frac6.16643.16643.3	interact.pep.xml	RIGPGEPLELLCNVSGALPPPGR	RIGPGEPLELLCN[1330]VSGALPPPGR	R	H	23	3	4100.1320	3614.7124	3614.6997	1205.9114	1205.9072	2398.2790	800.4336	1216.4206	0.00848124800000	17.9550	9.8010	0.9956	2	0	313	335	0.0000	12C(57.0215), 13N(1216.4229)	HexNAc-2_Hex-5	2.9063	1.7811553761206436E-4	RIGPGEPLELLCnVSGALPPPGR	17.955189	17.955189	true	sp|Q8R366|IGSF8_MOUSE	Q8R366	IGSF8_MOUSE	Igsf8	Immunoglobulin superfamily member 8
2017_01_19_MB1-4_Glyco_rep1_Frac6.16644.16644.3	interact.pep.xml	RIGPGEPLELLCNVSGALPPPGR	RIGPGEPLELLCN[1680]VSGALPPPGR	R	H	23	3	4100.2135	3963.8430	3963.8418	1322.2883	1322.2879	2398.2790	800.4336	1565.5627	0.20311870000000	10.2690	0.0000	0.7416	2	0	313	335	0.0000	12C(57.0215), 13N(1565.5602)	HexNAc-3_Hex-5_Fuc-1	-4.2995	0.002637708000112243	RIGPGEPLELLCnVSGALPPPGR	10.269637	10.269637	true	sp|Q8R366|IGSF8_MOUSE	Q8R366	IGSF8_MOUSE	Igsf8	Immunoglobulin superfamily member 8
2017_01_19_MB1-4_Glyco_rep1_Frac6.16646.16646.3	interact.pep.xml	RIGPGEPLELLCNVSGALPPPGR	RIGPGEPLELLCN[1330]VSGALPPPGR	R	H	23	3	4100.3773	3614.7124	3614.6997	1205.9114	1205.9072	2398.2790	800.4336	1216.4206	0.00042178290000	16.7280	0.0000	0.9995	2	0	313	335	0.0000	12C(57.0215), 13N(1216.4229)	HexNAc-2_Hex-5	-0.0276	3.6331341837558535E-4	RIGPGEPLELLCnVSGALPPPGR	16.728603	16.728603	true	sp|Q8R366|IGSF8_MOUSE	Q8R366	IGSF8_MOUSE	Igsf8	Immunoglobulin superfamily member 8
2017_01_19_MB1-4_Glyco_rep1_Frac6.16647.16647.3	interact.pep.xml	RIGPGEPLELLCNVSGALPPPGR	RIGPGEPLELLCN[1680]VSGALPPPGR	R	H	23	3	4100.9203	3965.8499	3965.8477	1322.9572	1322.9565	2398.2790	800.4336	1567.5686	0.00029256450000	17.8630	8.1970	0.9811	2	0	313	335	0.0000	12C(57.0215), 13N(1565.5602)	HexNAc-3_Hex-5_Fuc-1	-6.0064	0.0029621650733809074	RIGPGEPLELLCnVSGALPPPGR	17.863268	17.863268	true	sp|Q8R366|IGSF8_MOUSE	Q8R366	IGSF8_MOUSE	Igsf8	Immunoglobulin superfamily member 8
2017_01_19_MB1-4_Glyco_rep1_Frac6.16649.16649.5	interact.pep.xml	NDPPMEAAGFTAQVIILNHPGQISAGYAPVLDCHTAHIACK	NDPPM[147]EAAGFTAQVIILNHPGQISAGYAPVLDCHTAHIACK	K	F	41	5	4101.5428	4402.1300	4402.1220	881.4333	881.4317	4400.1140	881.0301	2.0083	0.00000000345232	41.0190	9.0180	1.0000	2	0	331	371	0.0000	33C(57.0215), 40C(57.0215), 5M(15.9949)	Mod1: Second isotopic peak (PeakApex: 2.0052, Theoretical: 2.0047)						true	sp|P10126|EF1A1_MOUSE	P10126	EF1A1_MOUSE	Eef1a1	Elongation factor 1-alpha 1
2017_01_19_MB1-4_Glyco_rep1_Frac6.16657.16657.4	interact.pep.xml	IITHPNFNGNTLDNDIMLIKLSSPATLNSR	IITHPNFNGNTLDNDIM[147]LIKLSSPATLNSR	K	V	30	4	4103.6682	3324.7236	3324.7031	832.1882	832.1831	3324.7134	832.1856	-0.0102	0.00000000000189	33.6660	11.4310	1.0000	2	1	78	107	0.0000	17M(15.9949)							true	sp|P00761|TRYP_PIG	P00761	TRYP_PIG		Trypsin
2017_01_19_MB1-4_Glyco_rep1_Frac6.16660.16660.5	interact.pep.xml	NDPPMEAAGFTAQVIILNHPGQISAGYAPVLDCHTAHIACK	NDPPM[147]EAAGFTAQVIILNHPGQISAGYAPVLDCHTAHIACK	K	F	41	5	4104.1576	4401.1274	4401.1150	881.2328	881.2303	4400.1140	881.0301	1.0014	0.00000000000000	43.0720	10.0540	1.0000	2	0	331	371	0.0000	33C(57.0215), 40C(57.0215), 5M(15.9949)	Mod1: First isotopic peak (PeakApex: 1.0028, Theoretical: 1.0024)						true	sp|P10126|EF1A1_MOUSE	P10126	EF1A1_MOUSE	Eef1a1	Elongation factor 1-alpha 1
2017_01_19_MB1-4_Glyco_rep1_Frac6.16661.16661.5	interact.pep.xml	MRECISIHVGQAGVQIGNACWELYCLEHGIQPDGQMPSDK	M[147]RECISIHVGQAGVQIGNACWELYCLEHGIQPDGQM[147]PSDK	-	T	40	5	4104.3224	4615.0933	4615.0810	924.0259	924.0235	4615.0810	924.0235	0.0000	0.00000000000000	41.8280	12.3920	1.0000	2	1	1	40	0.0000	1M(15.9949), 20C(57.0215), 25C(57.0215), 36M(15.9949), 4C(57.0215)							false	sp|P68369|TBA1A_MOUSE	P68369	TBA1A_MOUSE	Tuba1a	Tubulin alpha-1A chain	Tuba1b, Tuba1c, Tuba3a	sp|P05213|TBA1B_MOUSE, sp|P05214|TBA3_MOUSE, sp|P68373|TBA1C_MOUSE
2017_01_19_MB1-4_Glyco_rep1_Frac6.16664.16664.5	interact.pep.xml	MRECISIHVGQAGVQIGNACWELYCLEHGIQPDGQMPSDK	M[147]RECISIHVGQAGVQIGNACWELYCLEHGIQPDGQM[147]PSDK	-	T	40	5	4105.4178	4615.0933	4615.0810	924.0259	924.0235	4615.0810	924.0235	0.0000	0.00674062300000	17.4340	5.7170	0.9840	2	1	1	40	0.0000	1M(15.9949), 20C(57.0215), 25C(57.0215), 36M(15.9949), 4C(57.0215)							false	sp|P68369|TBA1A_MOUSE	P68369	TBA1A_MOUSE	Tuba1a	Tubulin alpha-1A chain	Tuba1b, Tuba1c, Tuba3a	sp|P05213|TBA1B_MOUSE, sp|P05214|TBA3_MOUSE, sp|P68373|TBA1C_MOUSE
2017_01_19_MB1-4_Glyco_rep1_Frac6.16668.16668.4	interact.pep.xml	TGLAFHSVIHAIQPELVDLEK		R	V	21	4	4106.0971	2316.2532	2316.2458	580.0706	580.0687	2316.2476	580.0692	-0.0017	0.00000017989550	26.1690	11.2080	0.9998	2	0	209	229	0.0000								false	sp|Q6ZWR6-4|SYNE1_MOUSE	Q6ZWR6-4	SYNE1_MOUSE	Syne1	Isoform 4 of Nesprin-1		sp|Q6ZWR6-5|SYNE1_MOUSE, sp|Q6ZWR6|SYNE1_MOUSE
2017_01_19_MB1-4_Glyco_rep1_Frac6.16675.16675.4	interact.pep.xml	ESLLPVTLQCNLTSSSHTLMYSYWTR	ESLLPVTLQCN[1988]LTSSSHTLM[147]YSYWTR	R	N	26	4	4107.6695	4977.1875	4977.1597	1245.3042	1245.2972	3102.4790	776.6270	1874.6806	0.09716813000000	13.8450	10.2160	0.5900	2	0	160	185	0.0000	10C(57.0215), 20M(15.9949), 11N(1873.6709)	HexNAc-3_Hex-6_Fuc-2	-6.1547	0.0030320918750670815	ESLLPVTLQCnLTSSSHTLMYSYWTR	13.845447	13.845447	false	sp|P97300|NPTN_MOUSE	P97300	NPTN_MOUSE	Nptn	Neuroplastin		sp|P97300-1|NPTN_MOUSE, sp|P97300-3|NPTN_MOUSE
2017_01_19_MB1-4_Glyco_rep1_Frac6.16678.16678.4	interact.pep.xml	ESLLPVTLQCNLTSSSHTLMYSYWTR	ESLLPVTLQCN[1988]LTSSSHTLM[147]YSYWTR	R	N	26	4	4108.3507	4977.1875	4977.1597	1245.3042	1245.2972	3102.4790	776.6270	1874.6806	0.00021624460000	22.5280	12.2020	0.9950	2	0	160	185	0.0000	10C(57.0215), 20M(15.9949), 11N(1873.6709)	HexNAc-3_Hex-6_Fuc-2	-4.9787	0.0026900167439817737	ESLLPVTLQCnLTSSSHTLMYSYWTR	22.528996	22.528996	false	sp|P97300|NPTN_MOUSE	P97300	NPTN_MOUSE	Nptn	Neuroplastin		sp|P97300-1|NPTN_MOUSE, sp|P97300-3|NPTN_MOUSE
2017_01_19_MB1-4_Glyco_rep1_Frac6.16679.16679.4	interact.pep.xml	ESLLPVTLQCNLTSSSHTLMYSYWTR	ESLLPVTLQCN[2191]LTSSSHTLM[147]YSYWTR	R	N	26	4	4108.8647	5179.2407	5179.2275	1295.8175	1295.8142	3102.4790	776.6270	2076.7485	0.00000000001848	31.3560	21.8840	1.0000	2	0	160	185	0.0000	10C(57.0215), 20M(15.9949), 11N(2076.7503)	HexNAc-4_Hex-6_Fuc-2	-4.2824	0.002613974928326494	ESLLPVTLQCnLTSSSHTLMYSYWTR	31.356485	31.356485	false	sp|P97300|NPTN_MOUSE	P97300	NPTN_MOUSE	Nptn	Neuroplastin		sp|P97300-1|NPTN_MOUSE, sp|P97300-3|NPTN_MOUSE
2017_01_19_MB1-4_Glyco_rep1_Frac6.16680.16680.3	interact.pep.xml	THINIVVIGHVDSGK		K	S	15	3	4109.3770	1587.8782	1587.8728	530.3000	530.2982	1587.8732	530.2983	-0.0003	0.00000704693100	28.1080	0.0000	0.9999	2	0	6	20	0.0000								false	sp|P10126|EF1A1_MOUSE	P10126	EF1A1_MOUSE	Eef1a1	Elongation factor 1-alpha 1	Eef1a2	sp|P62631|EF1A2_MOUSE
2017_01_19_MB1-4_Glyco_rep1_Frac6.16689.16689.4	interact.pep.xml	SKEEAFDAICQLIAGKEPANIGVTK	SKEEAFDAICQLIAGKEPANIGVTK	K	A	25	4	4111.7422	2688.3877	2688.3774	673.1042	673.1016	2688.3792	673.1021	-0.0017	0.00000000000143	34.7050	8.6100	1.0000	2	2	91	115	0.0000	10C(57.0215)							true	sp|Q9CRB6|TPPP3_MOUSE	Q9CRB6	TPPP3_MOUSE	Tppp3	Tubulin polymerization-promoting protein family member 3
2017_01_19_MB1-4_Glyco_rep1_Frac6.16694.16694.5	interact.pep.xml	EYYSEADASHCIQQILESVNHCHLNGIVHR	EYYSEADASHCIQQILESVNHCHLNGIVHR	R	D	30	5	4112.7896	3578.6487	3578.6400	716.7370	716.7353	3578.6418	716.7356	-0.0019	0.00000000000066	57.2260	7.6380	1.0000	2	0	106	135	0.0000	11C(57.0215), 22C(57.0215)							false	sp|Q6PHZ2-5|KCC2D_MOUSE	Q6PHZ2-5	KCC2D_MOUSE	Camk2d	Isoform 4 of Calcium/calmodulin-dependent protein kinase type II subunit delta		sp|Q6PHZ2-2|KCC2D_MOUSE, sp|Q6PHZ2-4|KCC2D_MOUSE, sp|Q6PHZ2|KCC2D_MOUSE
2017_01_19_MB1-4_Glyco_rep1_Frac6.16697.16697.4	interact.pep.xml	AFGFSHLEALLDDSKELQR		R	F	19	4	4113.5728	2175.1016	2175.0957	544.7827	544.7812	2175.0960	544.7813	-0.0002	0.00000000000017	40.3000	8.4060	1.0000	2	1	95	113	0.0000								true	sp|Q7TQI3|OTUB1_MOUSE	Q7TQI3	OTUB1_MOUSE	Otub1	Ubiquitin thioesterase OTUB1
2017_01_19_MB1-4_Glyco_rep1_Frac6.16700.16700.4	interact.pep.xml	RQIVTQYQTIILTYQENLTDLHQYK		R	G	25	4	4114.2320	3108.6353	3108.6248	778.1661	778.1635	3108.6243	778.1634	0.0004	0.00000000000263	36.6570	5.7790	1.0000	2	0	292	316	0.0000								false	sp|Q9EPW0|INP4A_MOUSE	Q9EPW0	INP4A_MOUSE	Inpp4a	Inositol polyphosphate-4-phosphatase type I A		sp|Q9EPW0-2|INP4A_MOUSE
2017_01_19_MB1-4_Glyco_rep1_Frac6.16702.16702.4	interact.pep.xml	ESLLPVTLQCNLTSSSHTLMYSYWTR	ESLLPVTLQCN[1883]LTSSSHTLM[147]YSYWTR	R	N	26	4	4114.3872	4872.1377	4872.1206	1219.0417	1219.0374	3102.4790	776.6270	1769.6416	0.03720682000000	13.6310	9.2410	0.7366	2	0	160	185	0.0000	10C(57.0215), 20M(15.9949), 11N(1768.6396)	HexNAc-4_Hex-5_Fuc-1	-3.4786	0.002090653038706118	ESLLPVTLQCNLTSSSHTLMYSYWTR	11.965547	13.631591	false	sp|P97300|NPTN_MOUSE	P97300	NPTN_MOUSE	Nptn	Neuroplastin		sp|P97300-1|NPTN_MOUSE, sp|P97300-3|NPTN_MOUSE
2017_01_19_MB1-4_Glyco_rep1_Frac6.16705.16705.4	interact.pep.xml	ESLLPVTLQCNLTSSSHTLMYSYWTR	ESLLPVTLQCN[1883]LTSSSHTLM[147]YSYWTR	R	N	26	4	4115.0789	4872.1377	4872.1206	1219.0417	1219.0374	3102.4790	776.6270	1769.6416	0.00000558146800	22.5370	16.3970	1.0000	2	0	160	185	0.0000	10C(57.0215), 20M(15.9949), 11N(1768.6396)	HexNAc-4_Hex-5_Fuc-1	-2.9703	0.0014903573877015708	ESLLPVTLQCnLTSSSHTLMYSYWTR	22.53744	20.460411	false	sp|P97300|NPTN_MOUSE	P97300	NPTN_MOUSE	Nptn	Neuroplastin		sp|P97300-1|NPTN_MOUSE, sp|P97300-3|NPTN_MOUSE
2017_01_19_MB1-4_Glyco_rep1_Frac6.16713.16713.4	interact.pep.xml	GHYTEGAELVDSVLDVVRK		K	E	19	4	4117.1864	2086.0730	2086.0688	522.5255	522.5245	2086.0693	522.5246	-0.0004	0.00000000000000	44.9970	9.6250	1.0000	2	0	104	122	0.0000								false	sp|Q9ERD7|TBB3_MOUSE	Q9ERD7	TBB3_MOUSE	Tubb3	Tubulin beta-3 chain	Tubb2a, Tubb2b, Tubb4b, Tubb5, Tubb6	sp|P68372|TBB4B_MOUSE, sp|P99024|TBB5_MOUSE, sp|Q7TMM9|TBB2A_MOUSE, sp|Q922F4|TBB6_MOUSE, sp|Q9CWF2|TBB2B_MOUSE
2017_01_19_MB1-4_Glyco_rep1_Frac6.16714.16714.4	interact.pep.xml	SKDDQVTVIGAGVTLHEALAAAESLKK		K	D	27	4	4117.2679	2750.4888	2750.4802	688.6295	688.6273	2750.4812	688.6276	-0.0009	0.00000000000000	58.7720	5.5940	1.0000	2	1	498	524	0.0000								true	sp|P40142|TKT_MOUSE	P40142	TKT_MOUSE	Tkt	Transketolase
2017_01_19_MB1-4_Glyco_rep1_Frac6.16717.16717.3	interact.pep.xml	SYEAYVLNIIR		K	F	11	3	4117.5137	1339.7163	1339.7124	447.5794	447.5781	1339.7135	447.5784	-0.0011	0.00000885967600	25.1410	9.5710	0.9999	2	0	97	107	0.0000								true	sp|P14094|AT1B1_MOUSE	P14094	AT1B1_MOUSE	Atp1b1	Sodium/potassium-transporting ATPase subunit beta-1
2017_01_19_MB1-4_Glyco_rep1_Frac6.16719.16719.4	interact.pep.xml	ESLLPVTLQCNLTSSSHTLMYSYWTR	ESLLPVTLQCN[2045]LTSSSHTLM[147]YSYWTR	R	N	26	4	4117.6868	5034.1780	5034.1714	1259.5518	1259.5501	3102.4790	776.6270	1931.6923	0.06874160000000	14.3030	10.5360	0.6009	2	0	160	185	0.0000	10C(57.0215), 20M(15.9949), 11N(1930.6924)	HexNAc-4_Hex-6_Fuc-1	-5.2102	0.002735753563319016	ESLLPVTLQCnLTSSSHTLMYSYWTR	14.303711	14.303711	false	sp|P97300|NPTN_MOUSE	P97300	NPTN_MOUSE	Nptn	Neuroplastin		sp|P97300-1|NPTN_MOUSE, sp|P97300-3|NPTN_MOUSE
2017_01_19_MB1-4_Glyco_rep1_Frac6.16726.16726.5	interact.pep.xml	EYYSEADASHCIQQILESVNHCHLNGIVHR	EYYSEADASHCIQQILESVNHCHLNGIVHR	R	D	30	5	4118.9420	3578.6520	3578.6401	716.7377	716.7353	3578.6418	716.7356	-0.0017	0.00000000000000	50.9790	9.3420	1.0000	2	0	106	135	0.0000	11C(57.0215), 22C(57.0215)							false	sp|Q6PHZ2-5|KCC2D_MOUSE	Q6PHZ2-5	KCC2D_MOUSE	Camk2d	Isoform 4 of Calcium/calmodulin-dependent protein kinase type II subunit delta		sp|Q6PHZ2-2|KCC2D_MOUSE, sp|Q6PHZ2-4|KCC2D_MOUSE, sp|Q6PHZ2|KCC2D_MOUSE
2017_01_19_MB1-4_Glyco_rep1_Frac6.16728.16728.4	interact.pep.xml	IITHPNFNGNTLDNDIMLIKLSSPATLNSR	IITHPNFNGNTLDNDIM[147]LIKLSSPATLNSR	K	V	30	4	4119.0903	3325.7056	3325.6975	832.4337	832.4317	3324.7134	832.1856	0.9841	0.00000000000000	61.3890	10.7470	1.0000	2	1	78	107	0.0000	17M(15.9949)	Mod1: Deamidation (PeakApex: 0.9842, Theoretical: 0.9840)						true	sp|P00761|TRYP_PIG	P00761	TRYP_PIG		Trypsin
2017_01_19_MB1-4_Glyco_rep1_Frac6.16730.16730.4	interact.pep.xml	ESLLPVTLQCNLTSSSHTLMYSYWTR	ESLLPVTLQCN[1817]LTSSSHTLM[147]YSYWTR	R	N	26	4	4119.2848	4806.0820	4806.0645	1202.5278	1202.5234	3102.4790	776.6270	1703.5854	0.00162949900000	18.2710	10.5290	0.9906	2	0	160	185	0.0000	10C(57.0215), 20M(15.9949), 11N(1702.5814)	HexNAc-2_Hex-8	0.4582	2.1981886925173658E-4	ESLLPVTLQCNLTSSSHTLMYSYWTR	16.403172	18.271461	false	sp|P97300|NPTN_MOUSE	P97300	NPTN_MOUSE	Nptn	Neuroplastin		sp|P97300-1|NPTN_MOUSE, sp|P97300-3|NPTN_MOUSE
2017_01_19_MB1-4_Glyco_rep1_Frac6.16733.16733.4	interact.pep.xml	ESLLPVTLQCNLTSSSHTLMYSYWTR	ESLLPVTLQCN[1817]LTSSSHTLM[147]YSYWTR	R	N	26	4	4120.0182	4806.0820	4806.0645	1202.5278	1202.5234	3102.4790	776.6270	1703.5854	0.00000000003926	49.9440	18.1260	1.0000	2	0	160	185	0.0000	10C(57.0215), 20M(15.9949), 11N(1702.5814)	HexNAc-2_Hex-8	1.5800	1.7811553761206436E-4	ESLLPVTLQCnLTSSSHTLMYSYWTR	49.944084	49.944084	false	sp|P97300|NPTN_MOUSE	P97300	NPTN_MOUSE	Nptn	Neuroplastin		sp|P97300-1|NPTN_MOUSE, sp|P97300-3|NPTN_MOUSE
2017_01_19_MB1-4_Glyco_rep1_Frac6.16734.16734.3	interact.pep.xml	TFLVWINEEDHLR		K	V	13	3	4120.5309	1670.8450	1670.8414	557.9556	557.9544	1670.8416	557.9545	-0.0001	0.00000009269245	31.6180	8.0290	1.0000	2	0	224	236	0.0000								true	sp|Q04447|KCRB_MOUSE	Q04447	KCRB_MOUSE	Ckb	Creatine kinase B-type
2017_01_19_MB1-4_Glyco_rep1_Frac6.16737.16737.3	interact.pep.xml	GFAVMALAYYNYDDLPK	GFAVM[147]ALAYYNYDDLPK	K	S	17	3	4120.7730	1965.9238	1965.9192	656.3152	656.3137	1965.9181	656.3133	0.0011	0.00000000007001	33.8560	9.0440	1.0000	2	0	223	239	0.0000	5M(15.9949)							false	sp|Q9QYR9|ACOT2_MOUSE	Q9QYR9	ACOT2_MOUSE	Acot2	Acyl-coenzyme A thioesterase 2, mitochondrial	Acot1	sp|O55137|ACOT1_MOUSE
2017_01_19_MB1-4_Glyco_rep1_Frac6.16741.16741.4	interact.pep.xml	LNQATVTSNRPGLFYGQCSEICGSNHSFMPIVLEMVPLK	LNQATVTSNRPGLFYGQCSEICGSNHSFM[147]PIVLEM[147]VPLK	R	Y	39	4	4121.3416	4426.1350	4426.1206	1107.5410	1107.5374	4426.1220	1107.5378	-0.0014	0.00000000000000	74.5030	12.9330	1.0000	2	1	179	217	0.0000	18C(57.0215), 22C(57.0215), 29M(15.9949), 35M(15.9949)							true	sp|P00405|COX2_MOUSE	P00405	COX2_MOUSE	Mtco2	Cytochrome c oxidase subunit 2
2017_01_19_MB1-4_Glyco_rep1_Frac6.16745.16745.3	interact.pep.xml	YVLINWVGEDVPDAR		K	K	15	3	4121.6849	1744.8833	1744.8790	582.6350	582.6336	1744.8783	582.6334	0.0007	0.00000002411477	31.2500	11.2600	1.0000	2	0	80	94	0.0000								false	sp|Q9QXS6|DREB_MOUSE	Q9QXS6	DREB_MOUSE	Dbn1	Drebrin		sp|Q9QXS6-2|DREB_MOUSE, sp|Q9QXS6-3|DREB_MOUSE
2017_01_19_MB1-4_Glyco_rep1_Frac6.16747.16747.3	interact.pep.xml	KLQEFELPYVSVTSLR		R	S	16	3	4121.8483	1908.0422	1908.0363	637.0213	637.0194	1908.0355	637.0191	0.0007	0.00000009355648	18.9780	7.8970	1.0000	2	0	178	193	0.0000								true	sp|Q8BVL3|SNX17_MOUSE	Q8BVL3	SNX17_MOUSE	Snx17	Sorting nexin-17
2017_01_19_MB1-4_Glyco_rep1_Frac6.16748.16748.3	interact.pep.xml	GHYTEGAELVDSVLDVVRK		K	E	19	3	4121.9302	2086.0757	2086.0698	696.3658	696.3639	2086.0693	696.3637	0.0004	0.00000000000000	55.0510	9.2690	1.0000	2	0	104	122	0.0000								false	sp|Q9ERD7|TBB3_MOUSE	Q9ERD7	TBB3_MOUSE	Tubb3	Tubulin beta-3 chain	Tubb2a, Tubb2b, Tubb4b, Tubb5, Tubb6	sp|P68372|TBB4B_MOUSE, sp|P99024|TBB5_MOUSE, sp|Q7TMM9|TBB2A_MOUSE, sp|Q922F4|TBB6_MOUSE, sp|Q9CWF2|TBB2B_MOUSE
2017_01_19_MB1-4_Glyco_rep1_Frac6.16749.16749.3	interact.pep.xml	AFGFSHLEALLDDSKELQR		R	F	19	3	4122.0035	2175.1025	2175.0960	726.0414	726.0393	2175.0960	726.0393	0.0000	0.00000000000000	61.0000	12.1150	1.0000	2	1	95	113	0.0000								true	sp|Q7TQI3|OTUB1_MOUSE	Q7TQI3	OTUB1_MOUSE	Otub1	Ubiquitin thioesterase OTUB1
2017_01_19_MB1-4_Glyco_rep1_Frac6.16752.16752.3	interact.pep.xml	LLEMNLMHAPQVADAILGNQMFTHYDR	LLEM[147]NLM[147]HAPQVADAILGNQMFTHYDR	R	A	27	3	4122.2401	3161.5070	3161.4983	1054.8429	1054.8400	3159.4940	1054.1719	2.0043	0.00016482300000	19.0120	12.1860	0.9852	2	0	584	610	0.0000	4M(15.9949), 7M(15.9949)	Mod1: Second isotopic peak (PeakApex: 2.0052, Theoretical: 2.0047)						true	sp|Q68FD5|CLH1_MOUSE	Q68FD5	CLH1_MOUSE	Cltc	Clathrin heavy chain 1
2017_01_19_MB1-4_Glyco_rep1_Frac6.16759.16759.5	interact.pep.xml	SKDDQVTVIGAGVTLHEALAAAESLKK		K	D	27	5	4123.9714	2750.4868	2750.4810	551.1046	551.1035	2750.4812	551.1035	-0.0002	0.00000000000089	26.7440	8.8020	1.0000	2	1	498	524	0.0000								true	sp|P40142|TKT_MOUSE	P40142	TKT_MOUSE	Tkt	Transketolase
2017_01_19_MB1-4_Glyco_rep1_Frac6.16771.16771.5	interact.pep.xml	HTLDQYVESDYTLLYLHHGLTSDNKPSLSWLR		K	D	32	5	4126.7921	3800.8900	3800.8809	761.1853	761.1835	3800.8796	761.1832	0.0012	0.00000000000000	66.2330	8.4510	1.0000	2	1	110	141	0.0000								true	sp|Q5FWK3|RHG01_MOUSE	Q5FWK3	RHG01_MOUSE	Arhgap1	Rho GTPase-activating protein 1
2017_01_19_MB1-4_Glyco_rep1_Frac6.16773.16773.5	interact.pep.xml	NGDIVQPVLNPEPNTVSYSQSSLIHLVGPSDCTLHGFVHGGVTMK	NGDIVQPVLNPEPNTVSYSQSSLIHLVGPSDCTLHGFVHGGVTM[147]K	R	L	45	5	4126.9789	4818.3860	4818.3670	964.6845	964.6807	4816.3594	964.2792	2.0078	0.00002130793000	22.2410	11.0110	0.9991	2	0	166	210	0.0000	32C(57.0215), 44M(15.9949)	Mod1: Second isotopic peak (PeakApex: 2.0052, Theoretical: 2.0047)						false	sp|Q91V12-2|BACH_MOUSE	Q91V12-2	BACH_MOUSE	Acot7	Isoform A of Cytosolic acyl coenzyme A thioester hydrolase		sp|Q91V12-3|BACH_MOUSE, sp|Q91V12-4|BACH_MOUSE, sp|Q91V12|BACH_MOUSE
2017_01_19_MB1-4_Glyco_rep1_Frac6.16777.16777.4	interact.pep.xml	LLEMNLMHAPQVADAILGNQMFTHYDR	LLEM[147]NLMHAPQVADAILGNQM[147]FTHYDR	R	A	27	4	4128.1636	3159.5083	3159.4954	790.8844	790.8811	3159.4940	790.8808	0.0014	0.00000000000000	67.0210	67.0210	1.0000	2	0	584	610	0.0000	21M(15.9949), 4M(15.9949)							true	sp|Q68FD5|CLH1_MOUSE	Q68FD5	CLH1_MOUSE	Cltc	Clathrin heavy chain 1
2017_01_19_MB1-4_Glyco_rep1_Frac6.16784.16784.5	interact.pep.xml	FEQVNLLDSEAVHHLIHDFQPHVIVHCAAER	FEQVNLLDSEAVHHLIHDFQPHVIVHCAAER	K	R	31	5	4129.7836	3659.8188	3659.8060	732.9710	732.9685	3659.8054	732.9684	0.0004	0.00000000511093	43.6660	9.8860	1.0000	2	0	56	86	0.0000	27C(57.0215)							false	sp|Q99LB6-2|MAT2B_MOUSE	Q99LB6-2	MAT2B_MOUSE	Mat2b	Isoform 2 of Methionine adenosyltransferase 2 subunit beta		sp|Q99LB6|MAT2B_MOUSE
2017_01_19_MB1-4_Glyco_rep1_Frac6.16786.16786.4	interact.pep.xml	VKEYFVFRPGTIEQAVEEIR		R	A	20	4	4130.1627	2409.2760	2409.2683	603.3263	603.3244	2409.2690	603.3245	-0.0007	0.00000001035574	32.0700	9.8430	1.0000	2	2	54	73	0.0000								true	sp|Q9DBS2|TPRGL_MOUSE	Q9DBS2	TPRGL_MOUSE	Tprg1l	Tumor protein p63-regulated gene 1-like protein
2017_01_19_MB1-4_Glyco_rep1_Frac6.16787.16787.4	interact.pep.xml	GFGFVTFSSMAEVDAAMAARPHSIDGR	GFGFVTFSSM[147]AEVDAAM[147]AARPHSIDGR	R	V	27	4	4130.2972	2859.3262	2859.3170	715.8388	715.8365	2858.3113	715.5851	1.0056	0.02486643000000	12.7330	8.5840	0.6457	2	1	51	77	0.0000	10M(15.9949), 17M(15.9949)	Mod1: First isotopic peak (PeakApex: 1.0028, Theoretical: 1.0024)						false	sp|O88569-2|ROA2_MOUSE	O88569-2	ROA2_MOUSE	Hnrnpa2b1	Isoform 2 of Heterogeneous nuclear ribonucleoproteins A2/B1		sp|O88569-3|ROA2_MOUSE, sp|O88569|ROA2_MOUSE
2017_01_19_MB1-4_Glyco_rep1_Frac6.16789.16789.4	interact.pep.xml	HTLDQYVESDYTLLYLHHGLTSDNKPSLSWLR		K	D	32	4	4130.8818	3800.8950	3800.8826	951.2310	951.2279	3800.8796	951.2272	0.0029	0.00000000000000	72.9730	7.2690	1.0000	2	1	110	141	0.0000								true	sp|Q5FWK3|RHG01_MOUSE	Q5FWK3	RHG01_MOUSE	Arhgap1	Rho GTPase-activating protein 1
2017_01_19_MB1-4_Glyco_rep1_Frac6.16791.16791.3	interact.pep.xml	GEINFKDIQVIVNVPPTVQAR		R	Q	21	3	4131.0370	2336.2935	2336.2869	779.7718	779.7696	2336.2852	779.7690	0.0017	0.00000000017359	28.4460	7.2420	1.0000	2	1	197	217	0.0000								false	sp|P13595|NCAM1_MOUSE	P13595	NCAM1_MOUSE	Ncam1	Neural cell adhesion molecule 1		sp|P13595-2|NCAM1_MOUSE, sp|P13595-3|NCAM1_MOUSE, sp|P13595-4|NCAM1_MOUSE
2017_01_19_MB1-4_Glyco_rep1_Frac6.16792.16792.3	interact.pep.xml	TPFLLVGTQIDLRDDPSTIEK		K	L	21	3	4131.1189	2357.2568	2357.2483	786.7595	786.7567	2357.2478	786.7565	0.0004	0.00000000000030	47.6870	11.0160	1.0000	2	1	108	128	0.0000								false	sp|P60766-1|CDC42_MOUSE	P60766-1	CDC42_MOUSE	Cdc42	Isoform 1 of Cell division control protein 42 homolog		sp|P60766|CDC42_MOUSE
2017_01_19_MB1-4_Glyco_rep1_Frac6.16793.16793.3	interact.pep.xml	TLFPNYFNGSEIVIAGK	TLFPNYFN[1330]GSEIVIAGK	K	M	17	3	4131.2311	3085.4011	3085.3901	1029.4743	1029.4706	1868.9672	623.9963	1216.4229	0.00000000000009	45.6810	9.7850	1.0000	2	0	501	517	0.0000	8N(1216.4229)	HexNAc-2_Hex-5	2.7732	1.7811553761206436E-4	TLFPNYFNGSEIVIAGK	27.97195	45.68126	true	sp|Q8BJD1|ITIH5_MOUSE	Q8BJD1	ITIH5_MOUSE	Itih5	Inter-alpha-trypsin inhibitor heavy chain H5
2017_01_19_MB1-4_Glyco_rep1_Frac6.16796.16796.3	interact.pep.xml	TLFPNYFNGSEIVIAGK	TLFPNYFN[1330]GSEIVIAGK	K	M	17	3	4131.4417	3085.4011	3085.3901	1029.4743	1029.4706	1868.9672	623.9963	1216.4229	0.00000001265239	50.8110	13.5550	1.0000	2	0	501	517	0.0000	8N(1216.4229)	HexNAc-2_Hex-5	7.0905	0.0	TLFPNYFnGSEIVIAGK	50.811825	50.811825	true	sp|Q8BJD1|ITIH5_MOUSE	Q8BJD1	ITIH5_MOUSE	Itih5	Inter-alpha-trypsin inhibitor heavy chain H5
2017_01_19_MB1-4_Glyco_rep1_Frac6.16801.16801.4	interact.pep.xml	QKIEVGLVVGNSQVAFEKAENSSLNLIGK		R	A	29	4	4133.2008	3070.6780	3070.6680	768.6768	768.6743	3070.6660	768.6738	0.0019	0.00000000623138	28.6770	8.7660	1.0000	2	2	170	198	0.0000								true	sp|P46460|NSF_MOUSE	P46460	NSF_MOUSE	Nsf	Vesicle-fusing ATPase
2017_01_19_MB1-4_Glyco_rep1_Frac6.16804.16804.4	interact.pep.xml	LNQATVTSNRPGLFYGQCSEICGSNHSFMPIVLEMVPLK	LNQATVTSNRPGLFYGQCSEICGSNHSFM[147]PIVLEM[147]VPLK	R	Y	39	4	4133.9571	4427.1440	4427.1220	1107.7933	1107.7878	4426.1220	1107.5378	1.0000	0.00000118724300	25.5860	9.4460	1.0000	2	1	179	217	0.0000	18C(57.0215), 22C(57.0215), 29M(15.9949), 35M(15.9949)	Mod1: First isotopic peak (PeakApex: 1.0028, Theoretical: 1.0024)						true	sp|P00405|COX2_MOUSE	P00405	COX2_MOUSE	Mtco2	Cytochrome c oxidase subunit 2
2017_01_19_MB1-4_Glyco_rep1_Frac6.16807.16807.4	interact.pep.xml	LNQATVTSNRPGLFYGQCSEICGSNHSFMPIVLEMVPLK	LNQATVTSNRPGLFYGQCSEICGSNHSFM[147]PIVLEM[147]VPLK	R	Y	39	4	4134.2043	4427.1440	4427.1220	1107.7933	1107.7878	4426.1220	1107.5378	1.0000	0.00000000100543	26.2990	6.1100	1.0000	2	1	179	217	0.0000	18C(57.0215), 22C(57.0215), 29M(15.9949), 35M(15.9949)	Mod1: First isotopic peak (PeakApex: 1.0028, Theoretical: 1.0024)						true	sp|P00405|COX2_MOUSE	P00405	COX2_MOUSE	Mtco2	Cytochrome c oxidase subunit 2
2017_01_19_MB1-4_Glyco_rep1_Frac6.16808.16808.4	interact.pep.xml	HLSFGEDYPGIVNPLDHTNVTAPQASMMFQYFVK	HLSFGEDYPGIVNPLDHTN[1817]VTAPQASM[147]M[147]FQYFVK	K	V	34	4	4134.7586	5589.4230	5589.4070	1398.3630	1398.3590	3884.8176	972.2117	1704.5896	0.00000000000000	42.7180	10.4800	1.0000	2	0	259	292	0.0000	27M(15.9949), 28M(15.9949), 19N(1702.5814)	HexNAc-2_Hex-8	-1.6708	7.451082026694311E-4	HLSFGEDYPGIVNPLDHTNVTAPQASMMFQYFVK	40.571182	42.7181	false	sp|Q9CQE7-2|ERGI3_MOUSE	Q9CQE7-2	ERGI3_MOUSE	Ergic3	Isoform 2 of Endoplasmic reticulum-Golgi intermediate compartment protein 3		sp|Q9CQE7|ERGI3_MOUSE
2017_01_19_MB1-4_Glyco_rep1_Frac6.16810.16810.4	interact.pep.xml	HLSFGEDYPGIVNPLDHTNVTAPQASMMFQYFVK	HLSFGEDYPGIVNPLDHTN[1817]VTAPQASM[147]M[147]FQYFVK	K	V	34	4	4135.4054	5589.4230	5589.4067	1398.3630	1398.3590	3884.8176	972.2117	1704.5891	0.00000000000000	65.6790	15.5560	1.0000	2	0	259	292	0.0000	27M(15.9949), 28M(15.9949), 19N(1702.5814)	HexNAc-2_Hex-8	-0.1670	3.8093786903356064E-4	HLSFGEDYPGIVNPLDHTnVTAPQASMMFQYFVK	65.67963	65.67963	false	sp|Q9CQE7-2|ERGI3_MOUSE	Q9CQE7-2	ERGI3_MOUSE	Ergic3	Isoform 2 of Endoplasmic reticulum-Golgi intermediate compartment protein 3		sp|Q9CQE7|ERGI3_MOUSE
2017_01_19_MB1-4_Glyco_rep1_Frac6.16814.16814.4	interact.pep.xml	GLPPLHIYWMNIELEHIEQDER	GLPPLHIYWM[147]NIELEHIEQDER	K	V	22	4	4136.3818	2747.3470	2747.3381	687.8440	687.8418	2747.3376	687.8417	0.0004	0.00000000000001	45.9030	10.2600	1.0000	2	0	158	179	0.0000	10M(15.9949)							false	sp|P70232|NCHL1_MOUSE	P70232	NCHL1_MOUSE	Chl1	Neural cell adhesion molecule L1-like protein		sp|P70232-2|NCHL1_MOUSE
2017_01_19_MB1-4_Glyco_rep1_Frac6.16821.16821.3	interact.pep.xml	AFGFSHLEALLDDSK		R	E	15	3	4138.1223	1648.8132	1648.8094	550.6117	550.6104	1648.8096	550.6105	-0.0001	0.00000002114218	37.2380	11.6610	1.0000	2	0	95	109	0.0000								true	sp|Q7TQI3|OTUB1_MOUSE	Q7TQI3	OTUB1_MOUSE	Otub1	Ubiquitin thioesterase OTUB1
2017_01_19_MB1-4_Glyco_rep1_Frac6.16824.16824.5	interact.pep.xml	VNMSEDCPQILPSTHIYVPVGVVKPITLAAR	VN[1330]M[147]SEDCPQILPSTHIYVPVGVVKPITLAAR	R	N	31	5	4138.6171	4638.2373	4638.2230	928.6547	928.6519	3419.7944	684.9662	1218.4287	0.00000000000000	36.6210	9.0160	1.0000	2	1	698	728	0.0000	3M(15.9949), 7C(57.0215), 2N(1216.4229)	HexNAc-2_Hex-5	0.8856	1.939487975174554E-4	VNMSEDCPQILPSTHIYVPVGVVKPITLAAR	31.276669	36.621346	true	sp|P70206|PLXA1_MOUSE	P70206	PLXA1_MOUSE	Plxna1	Plexin-A1
2017_01_19_MB1-4_Glyco_rep1_Frac6.16831.16831.4	interact.pep.xml	NINPDVLFEVHNYNITTVEHFEHFMNR	NINPDVLFEVHNYNITTVEHFEHFM[147]NR	R	I	27	4	4140.4005	3344.5798	3344.5676	837.1522	837.1492	3344.5671	837.1491	0.0004	0.00000017183510	26.1200	9.1500	0.9998	2	0	135	161	0.0000	25M(15.9949)							true	sp|Q8VE47|UBA5_MOUSE	Q8VE47	UBA5_MOUSE	Uba5	Ubiquitin-like modifier-activating enzyme 5
2017_01_19_MB1-4_Glyco_rep1_Frac6.16832.16832.4	interact.pep.xml	FRCPEALFQPSFLGMESCGIHETTFNSIMK	FRCPEALFQPSFLGM[147]ESCGIHETTFNSIM[147]K	R	C	30	4	4140.5127	3565.6240	3565.6133	892.4133	892.4106	3565.6138	892.4107	-0.0004	0.00000385282800	23.0520	9.9750	1.0000	2	1	255	284	0.0000	15M(15.9949), 18C(57.0215), 29M(15.9949), 3C(57.0215)							false	sp|P63260|ACTG_MOUSE	P63260	ACTG_MOUSE	Actg1	Actin, cytoplasmic 2	Actb	sp|P60710|ACTB_MOUSE
2017_01_19_MB1-4_Glyco_rep1_Frac6.16834.16834.4	interact.pep.xml	FRCPEALFQPSFLGMESCGIHETTFNSIMK	FRCPEALFQPSFLGM[147]ESCGIHETTFNSIM[147]K	R	C	30	4	4141.0822	3565.6240	3565.6133	892.4133	892.4106	3565.6138	892.4107	-0.0004	0.01039921000000	17.4320	7.7310	0.9639	2	1	255	284	0.0000	15M(15.9949), 18C(57.0215), 29M(15.9949), 3C(57.0215)							false	sp|P63260|ACTG_MOUSE	P63260	ACTG_MOUSE	Actg1	Actin, cytoplasmic 2	Actb	sp|P60710|ACTB_MOUSE
2017_01_19_MB1-4_Glyco_rep1_Frac6.16839.16839.5	interact.pep.xml	IMRPDDANVAGNVHGGTILKMIEEAGAIISTR	IM[147]RPDDANVAGNVHGGTILKM[147]IEEAGAIISTR	R	H	32	5	4142.1346	3380.7266	3380.7158	677.1526	677.1504	3380.7178	677.1508	-0.0019	0.00000000000071	34.7630	8.2540	1.0000	2	2	17	48	0.0000	21M(15.9949), 2M(15.9949)							false	sp|Q91V12-2|BACH_MOUSE	Q91V12-2	BACH_MOUSE	Acot7	Isoform A of Cytosolic acyl coenzyme A thioester hydrolase		sp|Q91V12-3|BACH_MOUSE, sp|Q91V12-4|BACH_MOUSE, sp|Q91V12|BACH_MOUSE
2017_01_19_MB1-4_Glyco_rep1_Frac6.16842.16842.4	interact.pep.xml	TCEEHQLCVVAVLPHILDTGAAGR	TCEEHQLCVVAVLPHILDTGAAGR	K	N	24	4	4142.7209	2645.3140	2645.3066	662.3358	662.3339	2645.3054	662.3336	0.0012	0.00000000000000	49.9140	9.4460	1.0000	2	0	290	313	0.0000	2C(57.0215), 8C(57.0215)							true	sp|Q922R8|PDIA6_MOUSE	Q922R8	PDIA6_MOUSE	Pdia6	Protein disulfide-isomerase A6
2017_01_19_MB1-4_Glyco_rep1_Frac6.16845.16845.4	interact.pep.xml	VNMSEDCPQILPSTHIYVPVGVVKPITLAAR	VN[1330]M[147]SEDCPQILPSTHIYVPVGVVKPITLAAR	R	N	31	4	4142.9892	4636.2280	4636.2144	1160.0643	1160.0609	3419.7944	855.9559	1216.4199	0.00000000012890	48.0590	0.0000	1.0000	2	1	698	728	0.0000	3M(15.9949), 7C(57.0215), 2N(1216.4229)	HexNAc-2_Hex-5	-0.3000	3.8093786903356064E-4	VNMSEDCPQILPSTHIYVPVGVVKPITLAAR	36.74962	48.059036	true	sp|P70206|PLXA1_MOUSE	P70206	PLXA1_MOUSE	Plxna1	Plexin-A1
2017_01_19_MB1-4_Glyco_rep1_Frac6.16846.16846.3	interact.pep.xml	AIIYQYIEEIYHR		K	I	13	3	4143.0624	1709.8823	1709.8772	570.9680	570.9663	1709.8776	570.9665	-0.0003	0.00001208591000	25.2640	12.1490	0.9999	2	0	336	348	0.0000								true	sp|P53798|FDFT_MOUSE	P53798	FDFT_MOUSE	Fdft1	Squalene synthase
2017_01_19_MB1-4_Glyco_rep1_Frac6.16848.16848.4	interact.pep.xml	VNMSEDCPQILPSTHIYVPVGVVKPITLAAR	VN[1330]M[147]SEDCPQILPSTHIYVPVGVVKPITLAAR	R	N	31	4	4143.6589	4636.2280	4636.2144	1160.0643	1160.0609	3419.7944	855.9559	1216.4199	0.00000000259733	24.9470	8.4800	1.0000	2	1	698	728	0.0000	3M(15.9949), 7C(57.0215), 2N(1216.4229)	HexNAc-2_Hex-5	-0.3000	3.8093786903356064E-4	VnMSEDCPQILPSTHIYVPVGVVKPITLAAR	24.947102	22.081535	true	sp|P70206|PLXA1_MOUSE	P70206	PLXA1_MOUSE	Plxna1	Plexin-A1
2017_01_19_MB1-4_Glyco_rep1_Frac6.16856.16856.3	interact.pep.xml	GFGSDKESILELITSR		K	S	16	3	4145.1096	1750.9163	1750.9102	584.6460	584.6440	1750.9100	584.6439	0.0001	0.00000000000014	48.9920	11.7490	1.0000	2	1	35	50	0.0000								true	sp|P14824|ANXA6_MOUSE	P14824	ANXA6_MOUSE	Anxa6	Annexin A6
2017_01_19_MB1-4_Glyco_rep1_Frac6.16857.16857.3	interact.pep.xml	VSHALAEGLGVIACIGEK	VSHALAEGLGVIACIGEK	K	L	18	3	4145.1915	1822.9666	1822.9609	608.6628	608.6609	1822.9610	608.6609	-0.0001	0.00000000019435	30.1470	9.8430	1.0000	2	0	164	181	0.0000	14C(57.0215)							false	sp|P17751-2|TPIS_MOUSE	P17751-2	TPIS_MOUSE	Tpi1	Isoform 2 of Triosephosphate isomerase		sp|P17751|TPIS_MOUSE
2017_01_19_MB1-4_Glyco_rep1_Frac6.16859.16859.3	interact.pep.xml	DNNLLGKFELTGIPPAPR		K	G	18	3	4145.7321	1951.0576	1951.0535	651.3598	651.3584	1951.0526	651.3581	0.0008	0.00000000000000	30.0110	4.9820	1.0000	2	1	452	469	0.0000								true	sp|P63017|HSP7C_MOUSE	P63017	HSP7C_MOUSE	Hspa8	Heat shock cognate 71 kDa protein
2017_01_19_MB1-4_Glyco_rep1_Frac6.16860.16860.3	interact.pep.xml	HIADTYRVETLVLVADFSR		K	G	19	3	4145.8150	2204.1670	2204.1597	735.7296	735.7272	2204.1590	735.7269	0.0007	0.00002447060000	25.5370	11.7620	0.9996	2	1	110	128	0.0000								true	sp|Q8BTX9|HSDL1_MOUSE	Q8BTX9	HSDL1_MOUSE	Hsdl1	Inactive hydroxysteroid dehydrogenase-like protein 1
2017_01_19_MB1-4_Glyco_rep1_Frac6.16861.16861.3	interact.pep.xml	IITHPNFNGNTLDNDIMLIKLSSPATLNSR	IITHPNFNGNTLDNDIM[147]LIKLSSPATLNSR	K	V	30	3	4145.8969	3325.7087	3325.6970	1109.5768	1109.5729	3324.7134	1109.2451	0.9836	0.00000006340959	30.6160	10.1640	1.0000	2	1	78	107	0.0000	17M(15.9949)	Mod1: Deamidation (PeakApex: 0.9842, Theoretical: 0.9840)						true	sp|P00761|TRYP_PIG	P00761	TRYP_PIG		Trypsin
2017_01_19_MB1-4_Glyco_rep1_Frac6.16862.16862.2	interact.pep.xml	LTVVILEAK		K	N	9	2	4145.9789	984.6222	984.6218	493.3184	493.3182	984.6219	493.3182	0.0000	0.03000890000000	12.5910	10.5920	0.9809	2	0	289	297	0.0000								true	sp|P46096|SYT1_MOUSE	P46096	SYT1_MOUSE	Syt1	Synaptotagmin-1
2017_01_19_MB1-4_Glyco_rep1_Frac6.16866.16866.4	interact.pep.xml	VGHWAETLYLDVDSIHWSR		K	N	19	4	4146.5533	2283.1135	2283.1072	571.7857	571.7841	2283.1072	571.7841	0.0000	0.00000000009793	31.7440	11.3870	1.0000	2	0	483	501	0.0000								true	sp|Q9QYS2|GRM3_MOUSE	Q9QYS2	GRM3_MOUSE	Grm3	Metabotropic glutamate receptor 3
2017_01_19_MB1-4_Glyco_rep1_Frac6.16869.16869.4	interact.pep.xml	TYPNHYTLVTGLFAENHGIVANDMFDPILNK	TYPNHYTLVTGLFAENHGIVANDM[147]FDPILN[1817]K	K	S	31	4	4147.3444	5223.3145	5223.3030	1306.8359	1306.8330	3519.7131	880.9356	1703.5900	0.00044455520000	16.0990	7.0810	0.9969	2	0	72	102	0.0000	24M(15.9949), 30N(1702.5814)	HexNAc-2_Hex-8	-1.6085	7.451082026694311E-4	TYPNHYTLVTGLFAENHGIVANDMFDPILNK	14.8221035	16.099625	true	sp|Q9EQG7|ENPP5_MOUSE	Q9EQG7	ENPP5_MOUSE	Enpp5	Ectonucleotide pyrophosphatase/phosphodiesterase family member 5
2017_01_19_MB1-4_Glyco_rep1_Frac6.16871.16871.3	interact.pep.xml	VTVVFSTVFKDDDDVVIGK		R	V	19	3	4147.5082	2082.0955	2082.0903	695.0391	695.0374	2082.0884	695.0367	0.0019	0.00000000032942	43.3470	14.1490	1.0000	2	1	161	179	0.0000								true	sp|Q9CVB6|ARPC2_MOUSE	Q9CVB6	ARPC2_MOUSE	Arpc2	Actin-related protein 2/3 complex subunit 2
2017_01_19_MB1-4_Glyco_rep1_Frac6.16872.16872.4	interact.pep.xml	TYPNHYTLVTGLFAENHGIVANDMFDPILNK	TYPNHYTLVTGLFAENHGIVANDM[147]FDPILN[1817]K	K	S	31	4	4147.5906	5223.3145	5223.3030	1306.8359	1306.8330	3519.7131	880.9356	1703.5900	0.00000061065830	26.9950	6.6840	1.0000	2	0	72	102	0.0000	24M(15.9949), 30N(1702.5814)	HexNAc-2_Hex-8	-0.8566	4.904880355954174E-4	TYPNHYTLVTGLFAENHGIVANDMFDPILnK	26.995705	26.995705	true	sp|Q9EQG7|ENPP5_MOUSE	Q9EQG7	ENPP5_MOUSE	Enpp5	Ectonucleotide pyrophosphatase/phosphodiesterase family member 5
2017_01_19_MB1-4_Glyco_rep1_Frac6.16877.16877.4	interact.pep.xml	CPEALFQPSFLGMESCGIHETTFNSIMK	CPEALFQPSFLGM[147]ESCGIHETTFNSIM[147]K	R	C	28	4	4149.1045	3262.4553	3262.4453	816.6211	816.6186	3262.4440	816.6183	0.0012	0.00000000000000	50.3570	8.6090	1.0000	2	0	257	284	0.0000	13M(15.9949), 16C(57.0215), 1C(57.0215), 27M(15.9949)							false	sp|P63260|ACTG_MOUSE	P63260	ACTG_MOUSE	Actg1	Actin, cytoplasmic 2	Actb	sp|P60710|ACTB_MOUSE
2017_01_19_MB1-4_Glyco_rep1_Frac6.16880.16880.3	interact.pep.xml	VELFGLGITYDQASTK		K	E	16	3	4149.3352	1740.8980	1740.8938	581.3066	581.3052	1740.8933	581.3050	0.0004	0.00000000612961	29.7550	9.3880	1.0000	2	0	989	1004	0.0000								true	sp|P20357|MTAP2_MOUSE	P20357	MTAP2_MOUSE	Map2	Microtubule-associated protein 2
2017_01_19_MB1-4_Glyco_rep1_Frac6.16881.16881.4	interact.pep.xml	TYPNHYTLVTGLFAENHGIVANDMFDPILNK	TYPNHYTLVTGLFAENHGIVANDM[147]FDPILN[1817]K	K	S	31	4	4149.4176	5222.3380	5222.3247	1306.5918	1306.5885	3519.7131	880.9356	1702.6115	0.00204907600000	15.8060	5.7540	0.9948	2	0	72	102	0.0000	24M(15.9949), 30N(1702.5814)	HexNAc-2_Hex-8	-2.3863	0.0012256403971074887	TYPNHYTLVTGLFAENHGIVANDMFDPILNK	15.081432	15.806253	true	sp|Q9EQG7|ENPP5_MOUSE	Q9EQG7	ENPP5_MOUSE	Enpp5	Ectonucleotide pyrophosphatase/phosphodiesterase family member 5
2017_01_19_MB1-4_Glyco_rep1_Frac6.16888.16888.6	interact.pep.xml	ALSDHHVYLEGTLLKPNMVTPGHACPIKYSPEEIAMATVTALR	ALSDHHVYLEGTLLKPNMVTPGHACPIKYSPEEIAM[147]ATVTALR	K	R	43	6	4151.3168	4747.4023	4747.4053	792.2410	792.2415	4746.3975	792.0735	1.0078	0.00002336671000	19.8880	19.7910	1.0000	2	2	216	258	0.0000	25C(57.0215), 36M(15.9949)	Mod1: First isotopic peak (PeakApex: 1.0028, Theoretical: 1.0024)						true	sp|P05063|ALDOC_MOUSE	P05063	ALDOC_MOUSE	Aldoc	Fructose-bisphosphate aldolase C
2017_01_19_MB1-4_Glyco_rep1_Frac6.16892.16892.4	interact.pep.xml	AASAFFTYVSLNQEGKPMPVPQLVPETEDEK	AASAFFTYVSLNQEGKPM[147]PVPQLVPETEDEK	R	K	31	4	4151.8565	3437.6850	3437.6710	860.4285	860.4250	3437.6700	860.4248	0.0009	0.00000000000002	34.3860	7.6640	1.0000	2	1	283	313	0.0000	18M(15.9949)							false	sp|Q91V12-2|BACH_MOUSE	Q91V12-2	BACH_MOUSE	Acot7	Isoform A of Cytosolic acyl coenzyme A thioester hydrolase		sp|Q91V12-3|BACH_MOUSE, sp|Q91V12-4|BACH_MOUSE, sp|Q91V12|BACH_MOUSE
2017_01_19_MB1-4_Glyco_rep1_Frac6.16895.16895.3	interact.pep.xml	HPEVDVLINFASLR		K	S	14	3	4152.5235	1608.8654	1608.8623	537.2957	537.2947	1608.8623	537.2947	0.0000	0.00000004427821	25.8700	10.8560	1.0000	2	0	553	566	0.0000								true	sp|Q91V92|ACLY_MOUSE	Q91V92	ACLY_MOUSE	Acly	ATP-citrate synthase
2017_01_19_MB1-4_Glyco_rep1_Frac6.16896.16896.3	interact.pep.xml	LRLNVDEAFEQLVR		K	A	14	3	4152.6050	1700.9257	1700.9207	567.9825	567.9808	1700.9209	567.9809	-0.0002	0.00000109850700	26.1140	10.3840	1.0000	2	1	175	188	0.0000								true	sp|P10833|RRAS_MOUSE	P10833	RRAS_MOUSE	Rras	Ras-related protein R-Ras
2017_01_19_MB1-4_Glyco_rep1_Frac6.16898.16898.3	interact.pep.xml	DIIVIVNVPPAIMMPQK	DIIVIVNVPPAIM[147]M[147]PQK	R	S	17	3	4153.1996	1909.0470	1909.0419	637.3563	637.3546	1909.0415	637.3544	0.0003	0.00000262404500	22.6020	8.7870	1.0000	2	0	200	216	0.0000	13M(15.9949), 14M(15.9949)							false	sp|O35136-2|NCAM2_MOUSE	O35136-2	NCAM2_MOUSE	Ncam2	Isoform Short of Neural cell adhesion molecule 2		sp|O35136|NCAM2_MOUSE
2017_01_19_MB1-4_Glyco_rep1_Frac6.16901.16901.3	interact.pep.xml	ILGEGFFGEVYEGVYTNHK		R	G	19	3	4153.4464	2158.0452	2158.0378	720.3557	720.3532	2158.0370	720.3529	0.0007	0.00000000000800	32.7880	9.2610	1.0000	2	0	430	448	0.0000								true	sp|Q9QVP9|FAK2_MOUSE	Q9QVP9	FAK2_MOUSE	Ptk2b	Protein-tyrosine kinase 2-beta
2017_01_19_MB1-4_Glyco_rep1_Frac6.16905.16905.4	interact.pep.xml	DYHTFVWSSVPESTTDGSPTHASVQFQASYLPKPGAQLYQFR		R	Y	42	4	4154.0717	4730.2620	4730.2495	1183.5728	1183.5697	4729.2515	1183.3202	0.9980	0.00000000027834	26.4680	9.0060	1.0000	2	1	60	101	0.0000		Mod1: First isotopic peak (PeakApex: 1.0028, Theoretical: 1.0024)						true	sp|Q8CGU1|CACO1_MOUSE	Q8CGU1	CACO1_MOUSE	Calcoco1	Calcium-binding and coiled-coil domain-containing protein 1
2017_01_19_MB1-4_Glyco_rep1_Frac6.16907.16907.4	interact.pep.xml	DYHTFVWSSVPESTTDGSPTHASVQFQASYLPKPGAQLYQFR		R	Y	42	4	4154.6979	4730.2620	4730.2495	1183.5728	1183.5697	4729.2515	1183.3202	0.9980	0.00000037686730	28.5650	10.3210	0.9992	2	1	60	101	0.0000		Mod1: First isotopic peak (PeakApex: 1.0028, Theoretical: 1.0024)						true	sp|Q8CGU1|CACO1_MOUSE	Q8CGU1	CACO1_MOUSE	Calcoco1	Calcium-binding and coiled-coil domain-containing protein 1
2017_01_19_MB1-4_Glyco_rep1_Frac6.16910.16910.3	interact.pep.xml	LGIPMSVLMGANIASEVAEEK	LGIPM[147]SVLM[147]GANIASEVAEEK	R	F	21	3	4155.3745	2190.1055	2190.0996	731.0424	731.0405	2190.0910	731.0376	0.0085	0.00000000005593	27.0100	10.1000	1.0000	2	0	140	160	0.0000	5M(15.9949), 9M(15.9949)							true	sp|P13707|GPDA_MOUSE	P13707	GPDA_MOUSE	Gpd1	Glycerol-3-phosphate dehydrogenase [NAD(+)], cytoplasmic
2017_01_19_MB1-4_Glyco_rep1_Frac6.16912.16912.3	interact.pep.xml	LGIPMSVLMGANIASEVAEEK	LGIPM[147]SVLM[147]GANIASEVAEEK	R	F	21	3	4156.0666	2190.1055	2190.0996	731.0424	731.0405	2190.0910	731.0376	0.0085	0.00000278324700	24.1780	10.2260	0.9999	2	0	140	160	0.0000	5M(15.9949), 9M(15.9949)							true	sp|P13707|GPDA_MOUSE	P13707	GPDA_MOUSE	Gpd1	Glycerol-3-phosphate dehydrogenase [NAD(+)], cytoplasmic
2017_01_19_MB1-4_Glyco_rep1_Frac6.16918.16918.4	interact.pep.xml	MRECISIHVGQAGVQIGNACWELYCLEHGIQPDGQMPSDK	MRECISIHVGQAGVQIGNACWELYCLEHGIQPDGQM[147]PSDK	-	T	40	4	4157.7008	4600.0930	4600.0884	1151.0305	1151.0294	4599.0860	1150.7788	1.0024	0.00000057898880	24.3700	15.4390	0.9997	2	1	1	40	0.0000	20C(57.0215), 25C(57.0215), 36M(15.9949), 4C(57.0215)	Mod1: First isotopic peak (PeakApex: 1.0028, Theoretical: 1.0024)						false	sp|P68369|TBA1A_MOUSE	P68369	TBA1A_MOUSE	Tuba1a	Tubulin alpha-1A chain	Tuba1b, Tuba1c, Tuba3a	sp|P05213|TBA1B_MOUSE, sp|P05214|TBA3_MOUSE, sp|P68373|TBA1C_MOUSE
2017_01_19_MB1-4_Glyco_rep1_Frac6.16920.16920.3	interact.pep.xml	DVLLVTFNHLDAIK		K	G	14	3	4157.8651	1596.8909	1596.8873	533.3042	533.3030	1596.8875	533.3031	-0.0001	0.00000000552744	31.3150	10.7080	1.0000	2	0	110	123	0.0000								true	sp|Q8BHW2|OSCP1_MOUSE	Q8BHW2	OSCP1_MOUSE	Oscp1	Protein
2017_01_19_MB1-4_Glyco_rep1_Frac6.16935.16935.4	interact.pep.xml	RLPVTNEMVHNLVAIELAYINTK	RLPVTNEM[147]VHNLVAIELAYINTK	K	H	23	4	4161.7754	2653.4329	2653.4275	664.3655	664.3642	2653.4260	664.3638	0.0014	0.00000000010139	36.4280	7.8250	1.0000	2	0	481	503	0.0000	8M(15.9949)							false	sp|Q8K1M6|DNM1L_MOUSE	Q8K1M6	DNM1L_MOUSE	Dnm1l	Dynamin-1-like protein		sp|Q8K1M6-2|DNM1L_MOUSE, sp|Q8K1M6-3|DNM1L_MOUSE, sp|Q8K1M6-4|DNM1L_MOUSE
2017_01_19_MB1-4_Glyco_rep1_Frac6.16936.16936.4	interact.pep.xml	DQMWYEDALASNHAIILYLHGNAGTR	DQM[147]WYEDALASNHAIILYLHGNAGTR	K	G	26	4	4161.8431	2974.4102	2974.4090	744.6098	744.6095	2974.4030	744.6080	0.0058	0.00000000000000	57.6390	9.0580	1.0000	2	0	156	181	0.0000	3M(15.9949)							true	sp|Q99LR1|ABD12_MOUSE	Q99LR1	ABD12_MOUSE	Abhd12	Lysophosphatidylserine lipase ABHD12
2017_01_19_MB1-4_Glyco_rep1_Frac6.16948.16948.4	interact.pep.xml	HISCPLLILHAEDDPVVPFHLGR	HISCPLLILHAEDDPVVPFHLGR	K	K	23	4	4164.3105	2634.3810	2634.3750	659.6025	659.6010	2634.3740	659.6008	0.0009	0.00000000000000	55.8430	7.0550	1.0000	2	0	320	342	0.0000	4C(57.0215)							false	sp|Q99LR1|ABD12_MOUSE	Q99LR1	ABD12_MOUSE	Abhd12	Lysophosphatidylserine lipase ABHD12		sp|Q99LR1-2|ABD12_MOUSE
2017_01_19_MB1-4_Glyco_rep1_Frac6.16954.16954.3	interact.pep.xml	LVLEVAQHLGESTVR		R	T	15	3	4165.1477	1649.9143	1649.9084	550.9787	550.9767	1649.9099	550.9772	-0.0014	0.00000054910580	25.9380	10.3400	1.0000	2	0	95	109	0.0000								true	sp|P56480|ATPB_MOUSE	P56480	ATPB_MOUSE	Atp5f1b	ATP synthase subunit beta, mitochondrial
2017_01_19_MB1-4_Glyco_rep1_Frac6.16963.16963.3	interact.pep.xml	DGVYFLYEALHGPPK		K	K	15	3	4166.9669	1704.8558	1704.8506	569.2925	569.2908	1704.8511	569.2910	-0.0004	0.00000000103983	32.5360	13.5320	1.0000	2	0	233	247	0.0000								true	sp|P46664|PURA2_MOUSE	P46664	PURA2_MOUSE	Adss2	Adenylosuccinate synthetase isozyme 2
2017_01_19_MB1-4_Glyco_rep1_Frac6.16966.16966.3	interact.pep.xml	KLFIGGLSFETTEESLR		R	N	17	3	4167.2044	1927.9956	1927.9893	643.6725	643.6704	1926.0098	643.0105	1.9794	0.00422689000000	15.9850	11.2990	0.8868	2	0	10	26	0.0000		Mod1: First isotopic peak, Mod2: Deamidation (PeakApex: 1.9792); Mod1: First isotopic peak, Mod2: Deamidation (PeakApex: 1.9876); Mod1: Deamidation, Mod2: Deamidation (PeakApex: 1.9702)						false	sp|O88569-2|ROA2_MOUSE	O88569-2	ROA2_MOUSE	Hnrnpa2b1	Isoform 2 of Heterogeneous nuclear ribonucleoproteins A2/B1		sp|O88569-3|ROA2_MOUSE, sp|O88569|ROA2_MOUSE
2017_01_19_MB1-4_Glyco_rep1_Frac6.16967.16967.3	interact.pep.xml	HSNLLYVNVIGLADDSVR		K	S	18	3	4167.2859	1984.0422	1984.0382	662.3547	662.3533	1984.0377	662.3532	0.0004	0.00000000300302	31.5680	7.2890	1.0000	2	0	276	293	0.0000								false	sp|Q8C167-2|PPCEL_MOUSE	Q8C167-2	PPCEL_MOUSE	Prepl	Isoform 2 of Prolyl endopeptidase-like		sp|Q8C167-3|PPCEL_MOUSE, sp|Q8C167|PPCEL_MOUSE
2017_01_19_MB1-4_Glyco_rep1_Frac6.16968.16968.3	interact.pep.xml	RDDLEALGHMFMYFLR	RDDLEALGHM[147]FM[147]YFLR	R	G	16	3	4167.3679	2044.9567	2044.9501	682.6595	682.6573	2044.9497	682.6572	0.0003	0.00003786604000	25.1870	6.6630	0.9998	2	0	229	244	0.0000	10M(15.9949), 12M(15.9949)							false	sp|Q8C4X2|KC1G3_MOUSE	Q8C4X2	KC1G3_MOUSE	Csnk1g3	Casein kinase I isoform gamma-3	Csnk1g1, Csnk1g2	sp|Q8BTH8|KC1G1_MOUSE, sp|Q8BVP5|KC1G2_MOUSE
2017_01_19_MB1-4_Glyco_rep1_Frac6.16969.16969.3	interact.pep.xml	VSVVEPGNFIAATSLYSPER		K	I	20	3	4167.4493	2135.0972	2135.0900	712.7063	712.7039	2135.0898	712.7039	0.0002	0.00000000000066	43.5670	11.6710	1.0000	2	0	233	252	0.0000								true	sp|Q80XN0|BDH_MOUSE	Q80XN0	BDH_MOUSE	Bdh1	D-beta-hydroxybutyrate dehydrogenase, mitochondrial
2017_01_19_MB1-4_Glyco_rep1_Frac6.16970.16970.3	interact.pep.xml	VETGILRPGMVVTFAPVNITTEVK	VETGILRPGM[147]VVTFAPVNITTEVK	R	S	24	3	4167.5276	2586.4190	2586.4097	863.1469	863.1438	2586.4090	863.1436	0.0007	0.00000000004918	50.7330	8.8190	1.0000	2	1	267	290	0.0000	10M(15.9949)							true	sp|P62631|EF1A2_MOUSE	P62631	EF1A2_MOUSE	Eef1a2	Elongation factor 1-alpha 2
2017_01_19_MB1-4_Glyco_rep1_Frac6.16971.16971.3	interact.pep.xml	YTQLQYIGEGAYGMVSSAYDHVR		R	K	23	3	4167.6402	2607.2173	2607.2060	870.0797	870.0759	2607.2063	870.0760	-0.0002	0.00000000000000	50.3370	10.2310	1.0000	2	0	43	65	0.0000								true	sp|Q63844|MK03_MOUSE	Q63844	MK03_MOUSE	Mapk3	Mitogen-activated protein kinase 3
2017_01_19_MB1-4_Glyco_rep1_Frac6.16972.16972.3	interact.pep.xml	CPEALFQPSFLGMESCGIHETTFNSIMK	CPEALFQPSFLGM[147]ESCGIHETTFNSIM[147]K	R	C	28	3	4167.7190	3262.4536	3262.4434	1088.4918	1088.4884	3262.4440	1088.4886	-0.0007	0.00000000000000	64.5260	12.4430	1.0000	2	0	257	284	0.0000	13M(15.9949), 16C(57.0215), 1C(57.0215), 27M(15.9949)							false	sp|P63260|ACTG_MOUSE	P63260	ACTG_MOUSE	Actg1	Actin, cytoplasmic 2	Actb	sp|P60710|ACTB_MOUSE
2017_01_19_MB1-4_Glyco_rep1_Frac6.16974.16974.3	interact.pep.xml	YTQLQYIGEGAYGMVSSAYDHVR		R	K	23	3	4167.9167	2607.2173	2607.2060	870.0797	870.0759	2607.2063	870.0760	-0.0002	0.19826680000000	11.3110	10.9640	0.8593	2	0	43	65	0.0000								true	sp|Q63844|MK03_MOUSE	Q63844	MK03_MOUSE	Mapk3	Mitogen-activated protein kinase 3
2017_01_19_MB1-4_Glyco_rep1_Frac6.16978.16978.6	interact.pep.xml	TKVPPFENIELYNVMCDLLGLKPAPNNGTHGSLNHLLR	TKVPPFENIELYNVM[147]CDLLGLKPAPNN[1979]GTHGSLNHLLR	R	T	38	6	4169.0364	6153.8506	6153.8276	1026.6490	1026.6452	4287.1934	715.5395	1866.6342	0.02126874000000	14.5390	10.4500	0.8671	2	2	550	587	0.0000	15M(15.9949), 16C(57.0215), 27N(1864.6342)	HexNAc-2_Hex-9	-2.1707	9.652209110439954E-4	TKVPPFENIELYNVMCDLLGLKPAPNnGTHGSLNHLLR	14.539549	14.539549	false	sp|Q9R1E6-2|ENPP2_MOUSE	Q9R1E6-2	ENPP2_MOUSE	Enpp2	Isoform 2 of Ectonucleotide pyrophosphatase/phosphodiesterase family member 2		sp|Q9R1E6-3|ENPP2_MOUSE, sp|Q9R1E6|ENPP2_MOUSE
2017_01_19_MB1-4_Glyco_rep1_Frac6.16979.16979.5	interact.pep.xml	HISCPLLILHAEDDPVVPFHLGR	HISCPLLILHAEDDPVVPFHLGR	K	K	23	5	4169.3015	2634.3780	2634.3726	527.8829	527.8818	2634.3740	527.8821	-0.0014	0.00015231760000	22.7690	6.3660	0.9991	2	0	320	342	0.0000	4C(57.0215)							false	sp|Q99LR1|ABD12_MOUSE	Q99LR1	ABD12_MOUSE	Abhd12	Lysophosphatidylserine lipase ABHD12		sp|Q99LR1-2|ABD12_MOUSE
2017_01_19_MB1-4_Glyco_rep1_Frac6.16980.16980.5	interact.pep.xml	IVVHMAHALKPGEFGLASICNGGGGASALLIEKL	IVVHM[147]AHALKPGEFGLASICNGGGGASALLIEKL	R	-	34	5	4169.4736	3446.8262	3446.8174	690.3725	690.3708	3445.8213	690.1715	0.9960	0.00000027968480	33.8390	12.6470	1.0000	2	1	391	424	0.0000	20C(57.0215), 5M(15.9949)	Mod1: First isotopic peak (PeakApex: 1.0028, Theoretical: 1.0024)						true	sp|Q8QZT1|THIL_MOUSE	Q8QZT1	THIL_MOUSE	Acat1	Acetyl-CoA acetyltransferase, mitochondrial
2017_01_19_MB1-4_Glyco_rep1_Frac6.16981.16981.6	interact.pep.xml	TKVPPFENIELYNVMCDLLGLKPAPNNGTHGSLNHLLR	TKVPPFENIELYNVM[147]CDLLGLKPAPNN[1979]GTHGSLNHLLR	R	T	38	6	4169.5509	6153.8506	6153.8276	1026.6490	1026.6452	4287.1934	715.5395	1866.6342	0.00000000000000	42.8120	18.7250	1.0000	2	2	550	587	0.0000	15M(15.9949), 16C(57.0215), 27N(1864.6342)	HexNAc-2_Hex-9	-2.1707	9.652209110439954E-4	TKVPPFENIELYNVMCDLLGLKPAPNnGTHGSLNHLLR	42.81264	37.62663	false	sp|Q9R1E6-2|ENPP2_MOUSE	Q9R1E6-2	ENPP2_MOUSE	Enpp2	Isoform 2 of Ectonucleotide pyrophosphatase/phosphodiesterase family member 2		sp|Q9R1E6-3|ENPP2_MOUSE, sp|Q9R1E6|ENPP2_MOUSE
2017_01_19_MB1-4_Glyco_rep1_Frac6.16982.16982.5	interact.pep.xml	HISCPLLILHAEDDPVVPFHLGR	HISCPLLILHAEDDPVVPFHLGR	K	K	23	5	4170.1176	2634.3780	2634.3726	527.8829	527.8818	2634.3740	527.8821	-0.0014	0.00000000003795	31.9350	10.6460	1.0000	2	0	320	342	0.0000	4C(57.0215)							false	sp|Q99LR1|ABD12_MOUSE	Q99LR1	ABD12_MOUSE	Abhd12	Lysophosphatidylserine lipase ABHD12		sp|Q99LR1-2|ABD12_MOUSE
2017_01_19_MB1-4_Glyco_rep1_Frac6.16983.16983.5	interact.pep.xml	IVVHMAHALKPGEFGLASICNGGGGASALLIEKL	IVVHM[147]AHALKPGEFGLASICNGGGGASALLIEKL	R	-	34	5	4170.6203	3446.8262	3446.8174	690.3725	690.3708	3445.8213	690.1715	0.9960	0.00002058096000	17.9870	6.5230	0.9996	2	1	391	424	0.0000	20C(57.0215), 5M(15.9949)	Mod1: First isotopic peak (PeakApex: 1.0028, Theoretical: 1.0024)						true	sp|Q8QZT1|THIL_MOUSE	Q8QZT1	THIL_MOUSE	Acat1	Acetyl-CoA acetyltransferase, mitochondrial
2017_01_19_MB1-4_Glyco_rep1_Frac6.16989.16989.4	interact.pep.xml	YNDPIYVKLEKLDIMIR		K	L	17	4	4171.8233	2122.1548	2122.1480	531.5460	531.5443	2122.1494	531.5446	-0.0014	0.00000000322706	22.7010	0.0000	1.0000	2	2	328	344	0.0000								false	sp|Q9DBG3-2|AP2B1_MOUSE	Q9DBG3-2	AP2B1_MOUSE	Ap2b1	Isoform 2 of AP-2 complex subunit beta	Ap1b1	sp|O35643|AP1B1_MOUSE, sp|Q9DBG3|AP2B1_MOUSE
2017_01_19_MB1-4_Glyco_rep1_Frac6.16991.16991.6	interact.pep.xml	TKVPPFENIELYNVMCDLLGLKPAPNNGTHGSLNHLLR	TKVPPFENIELYNVM[147]CDLLGLKPAPNN[1981]GTHGSLNHLLR	R	T	38	6	4172.3996	6155.8486	6155.8390	1026.9820	1026.9804	4287.1934	715.5395	1868.6455	0.00000000001027	30.7140	10.0980	1.0000	2	2	550	587	0.0000	15M(15.9949), 16C(57.0215), 27N(1866.6876)	HexNAc-6_Hex-4	-4.4210	0.002654372729812797	TKVPPFENIELYNVMCDLLGLKPAPNnGTHGSLNHLLR	30.714424	28.642893	false	sp|Q9R1E6-2|ENPP2_MOUSE	Q9R1E6-2	ENPP2_MOUSE	Enpp2	Isoform 2 of Ectonucleotide pyrophosphatase/phosphodiesterase family member 2		sp|Q9R1E6-3|ENPP2_MOUSE, sp|Q9R1E6|ENPP2_MOUSE
2017_01_19_MB1-4_Glyco_rep1_Frac6.16993.16993.4	interact.pep.xml	VDFPQDQLATLTGRIQEAGTEVVKAK		K	A	26	4	4172.9759	2813.5032	2813.4927	704.3831	704.3805	2813.4922	704.3803	0.0004	0.00000000020133	35.5960	8.7890	1.0000	2	2	216	241	0.0000								true	sp|P08249|MDHM_MOUSE	P08249	MDHM_MOUSE	Mdh2	Malate dehydrogenase, mitochondrial
2017_01_19_MB1-4_Glyco_rep1_Frac6.16995.16995.4	interact.pep.xml	TYPNHYTLVTGLFAENHGIVANDMFDPILNK	TYPNHYTLVTGLFAENHGIVANDM[147]FDPILN[1152]K	K	S	31	4	4173.1700	4558.1030	4558.0880	1140.5330	1140.5293	3519.7131	880.9356	1038.3747	0.00193398800000	16.3200	15.5350	0.9872	2	0	72	102	0.0000	24M(15.9949), 30N(1038.3751)	HexNAc-2_Hex-3_Fuc-1	-1.8762	7.94912559618442E-4	TYPNHYTLVTGLFAENHGIVANDMFDPILNK	14.01398	16.32016	true	sp|Q9EQG7|ENPP5_MOUSE	Q9EQG7	ENPP5_MOUSE	Enpp5	Ectonucleotide pyrophosphatase/phosphodiesterase family member 5
2017_01_19_MB1-4_Glyco_rep1_Frac6.16998.16998.4	interact.pep.xml	TYPNHYTLVTGLFAENHGIVANDMFDPILNK	TYPNHYTLVTGLFAENHGIVANDM[147]FDPILN[1152]K	K	S	31	4	4173.4378	4558.1030	4558.0880	1140.5330	1140.5293	3519.7131	880.9356	1038.3747	0.00001467787000	19.8240	14.6400	0.9998	2	0	72	102	0.0000	24M(15.9949), 30N(1038.3751)	HexNAc-2_Hex-3_Fuc-1	-1.1897	5.113345832623146E-4	TYPNHYTLVTGLFAENHGIVANDMFDPILnK	19.824308	19.824308	true	sp|Q9EQG7|ENPP5_MOUSE	Q9EQG7	ENPP5_MOUSE	Enpp5	Ectonucleotide pyrophosphatase/phosphodiesterase family member 5
2017_01_19_MB1-4_Glyco_rep1_Frac6.17006.17006.3	interact.pep.xml	EIIDLVLDRIR		K	K	11	3	4175.6163	1353.7996	1353.7971	452.2738	452.2730	1353.7979	452.2732	-0.0007	0.00206078800000	17.2120	8.4230	0.9949	2	1	113	123	0.0000								false	sp|P68373|TBA1C_MOUSE	P68373	TBA1C_MOUSE	Tuba1c	Tubulin alpha-1C chain	Tuba1a, Tuba1b	sp|P05213|TBA1B_MOUSE, sp|P68369|TBA1A_MOUSE
2017_01_19_MB1-4_Glyco_rep1_Frac6.17008.17008.3	interact.pep.xml	THINIVVIGHVDSGK		K	S	15	3	4175.7797	1587.8762	1587.8728	530.2993	530.2982	1587.8732	530.2983	-0.0003	0.00011621170000	23.2390	0.0000	0.9997	2	0	6	20	0.0000								false	sp|P10126|EF1A1_MOUSE	P10126	EF1A1_MOUSE	Eef1a1	Elongation factor 1-alpha 1	Eef1a2	sp|P62631|EF1A2_MOUSE
2017_01_19_MB1-4_Glyco_rep1_Frac6.17012.17012.3	interact.pep.xml	SEEITTGSAWFSFLESHNK		K	L	19	3	4176.0983	2169.0083	2169.0020	724.0100	724.0079	2169.0015	724.0078	0.0004	0.00000000213182	45.1850	0.0000	1.0000	2	0	36	54	0.0000								true	sp|Q62048|PEA15_MOUSE	Q62048	PEA15_MOUSE	Pea15	Astrocytic phosphoprotein PEA-15
2017_01_19_MB1-4_Glyco_rep1_Frac6.17013.17013.3	interact.pep.xml	LHGGTPANFLDVGGGATVQQVTEAFK		K	L	26	3	4176.2128	2613.3271	2613.3188	872.1163	872.1135	2613.3186	872.1135	0.0002	0.00000000000000	71.2230	11.4620	1.0000	2	0	337	362	0.0000								true	sp|Q9Z2I9|SUCB1_MOUSE	Q9Z2I9	SUCB1_MOUSE	Sucla2	Succinate--CoA ligase [ADP-forming] subunit beta, mitochondrial
2017_01_19_MB1-4_Glyco_rep1_Frac6.17014.17014.3	interact.pep.xml	LAAQYGALVFVDECHATGFLGPTGR	LAAQYGALVFVDECHATGFLGPTGR	R	G	25	3	4176.2581	2650.3125	2650.3010	884.4448	884.4409	2649.3008	884.1075	1.0002	0.00000000000000	49.4320	9.9730	1.0000	2	0	217	241	0.0000	14C(57.0215)	Mod1: First isotopic peak (PeakApex: 1.0028, Theoretical: 1.0024)						true	sp|O88986|KBL_MOUSE	O88986	KBL_MOUSE	Gcat	2-amino-3-ketobutyrate coenzyme A ligase, mitochondrial
2017_01_19_MB1-4_Glyco_rep1_Frac6.17016.17016.3	interact.pep.xml	IYAGMVSLMDEAVGNVTK	IYAGMVSLMDEAVGN[1817]VTK	R	A	18	3	4176.4224	3600.5269	3600.5103	1201.1829	1201.1774	1896.9325	633.3181	1703.5777	0.00000000005180	31.6110	16.9460	1.0000	2	0	266	283	0.0000	15N(1702.5814)	HexNAc-2_Hex-8	-0.8332	4.904880355954174E-4	IYAGMVSLMDEAVGNVTK	23.027061	31.611603	false	sp|P50429|ARSB_MOUSE	P50429	ARSB_MOUSE	Arsb	Arylsulfatase B		sp|P50429-2|ARSB_MOUSE
2017_01_19_MB1-4_Glyco_rep1_Frac6.17017.17017.2	interact.pep.xml	DSTLIMQLLR	DSTLIM[147]QLLR	K	D	10	2	4176.5044	1204.6505	1204.6472	603.3325	603.3309	1204.6484	603.3315	-0.0012	0.00618706500000	14.8300	9.8810	0.9934	2	0	218	227	0.0000	6M(15.9949)							false	sp|P61982|1433G_MOUSE	P61982	1433G_MOUSE	Ywhag	14-3-3 protein gamma	Sfn, Ywhab, Ywhae, Ywhah, Ywhaq, Ywhaz	sp|O70456|1433S_MOUSE, sp|P62259|1433E_MOUSE, sp|P63101|1433Z_MOUSE, sp|P68254-2|1433T_MOUSE, sp|P68254|1433T_MOUSE, sp|P68510|1433F_MOUSE, sp|Q9CQV8-2|1433B_MOUSE, sp|Q9CQV8|1433B_MOUSE
2017_01_19_MB1-4_Glyco_rep1_Frac6.17019.17019.3	interact.pep.xml	IYAGMVSLMDEAVGNVTK	IYAGMVSLMDEAVGN[1817]VTK	R	A	18	3	4177.0102	3600.5269	3600.5103	1201.1829	1201.1774	1896.9325	633.3181	1703.5777	0.00002143538000	30.3820	13.7730	0.9998	2	0	266	283	0.0000	15N(1702.5814)	HexNAc-2_Hex-8	2.0236	1.7811553761206436E-4	IYAGMVSLMDEAVGnVTK	30.382969	30.382969	false	sp|P50429|ARSB_MOUSE	P50429	ARSB_MOUSE	Arsb	Arylsulfatase B		sp|P50429-2|ARSB_MOUSE
2017_01_19_MB1-4_Glyco_rep1_Frac6.17022.17022.5	interact.pep.xml	NDPPMEAAGFTAQVIILNHPGQISAGYAPVLDCHTAHIACK	NDPPMEAAGFTAQVIILNHPGQISAGYAPVLDCHTAHIACK	K	F	41	5	4177.8983	4384.1323	4384.1196	877.8337	877.8312	4384.1190	877.8311	0.0004	0.00000000000000	66.0470	10.6810	1.0000	2	0	331	371	0.0000	33C(57.0215), 40C(57.0215)							true	sp|P10126|EF1A1_MOUSE	P10126	EF1A1_MOUSE	Eef1a1	Elongation factor 1-alpha 1
2017_01_19_MB1-4_Glyco_rep1_Frac6.17031.17031.5	interact.pep.xml	HTLDQYVESDYTLLYLHHGLTSDNKPSLSWLR		K	D	32	5	4179.9953	3800.9000	3800.8801	761.1873	761.1833	3800.8796	761.1832	0.0004	0.00000000000063	28.7060	9.0710	1.0000	2	1	110	141	0.0000								true	sp|Q5FWK3|RHG01_MOUSE	Q5FWK3	RHG01_MOUSE	Arhgap1	Rho GTPase-activating protein 1
2017_01_19_MB1-4_Glyco_rep1_Frac6.17032.17032.4	interact.pep.xml	EAEAAMFHRLLFEELVR		R	A	17	4	4180.2612	2060.0562	2060.0518	516.0213	516.0202	2060.0513	516.0201	0.0004	0.00000132739200	23.9700	8.3400	1.0000	2	1	384	400	0.0000								true	sp|P52480-2|KPYM_MOUSE	P52480-2	KPYM_MOUSE	Pkm	Isoform M1 of Pyruvate kinase PKM
2017_01_19_MB1-4_Glyco_rep1_Frac6.17033.17033.4	interact.pep.xml	NDPPMEAAGFTAQVIILNHPGQISAGYAPVLDCHTAHIACK	NDPPMEAAGFTAQVIILNHPGQISAGYAPVLDCHTAHIACK	K	F	41	4	4180.3734	4384.1300	4384.1143	1097.0398	1097.0359	4384.1190	1097.0370	-0.0048	0.00000000000000	63.2330	6.7880	1.0000	2	0	331	371	0.0000	33C(57.0215), 40C(57.0215)							true	sp|P10126|EF1A1_MOUSE	P10126	EF1A1_MOUSE	Eef1a1	Elongation factor 1-alpha 1
2017_01_19_MB1-4_Glyco_rep1_Frac6.17044.17044.4	interact.pep.xml	CPEALFQPSFLGMESCGIHETTFNSIMK	CPEALFQPSFLGM[147]ESCGIHETTFNSIM[147]K	R	C	28	4	4182.6920	3262.4497	3262.4450	816.6197	816.6185	3262.4440	816.6183	0.0009	0.00000000000000	34.1080	6.7490	1.0000	2	0	257	284	0.0000	13M(15.9949), 16C(57.0215), 1C(57.0215), 27M(15.9949)							false	sp|P63260|ACTG_MOUSE	P63260	ACTG_MOUSE	Actg1	Actin, cytoplasmic 2	Actb	sp|P60710|ACTB_MOUSE
2017_01_19_MB1-4_Glyco_rep1_Frac6.17045.17045.4	interact.pep.xml	IITHPNFNGNTLDNDIMLIKLSSPATLNSR	IITHPNFNGNTLDNDIM[147]LIKLSSPATLNSR	K	V	30	4	4182.8064	3325.7080	3325.6978	832.4343	832.4317	3324.7134	832.1856	0.9843	0.00000000220800	44.1240	8.5410	1.0000	2	1	78	107	0.0000	17M(15.9949)	Mod1: Deamidation (PeakApex: 0.9842, Theoretical: 0.9840)						true	sp|P00761|TRYP_PIG	P00761	TRYP_PIG		Trypsin
2017_01_19_MB1-4_Glyco_rep1_Frac6.17046.17046.4	interact.pep.xml	VKKPVIAAVNGYALGGGCELAMMCDIIYAGEK	VKKPVIAAVNGYALGGGCELAM[147]MCDIIYAGEK	R	A	32	4	4182.8801	3415.6736	3415.6868	854.9257	854.9290	3413.6855	854.4287	2.0012	0.00000000884802	23.7090	21.2250	1.0000	2	1	126	157	0.0000	18C(57.0215), 22M(15.9949), 24C(57.0215)	Mod1: Second isotopic peak (PeakApex: 2.0052, Theoretical: 2.0047)						true	sp|Q8BH95|ECHM_MOUSE	Q8BH95	ECHM_MOUSE	Echs1	Enoyl-CoA hydratase, mitochondrial
2017_01_19_MB1-4_Glyco_rep1_Frac6.17051.17051.3	interact.pep.xml	MQCVAAFAVSAVASQWER	M[147]QCVAAFAVSAVASQWER	R	T	18	3	4184.1522	2025.9458	2025.9397	676.3225	676.3205	2025.9400	676.3206	-0.0002	0.00000000003474	34.5310	10.4520	1.0000	2	0	90	107	0.0000	1M(15.9949), 3C(57.0215)							false	sp|Q91XL9-2|OSBL1_MOUSE	Q91XL9-2	OSBL1_MOUSE	Osbpl1a	Isoform 2 of Oxysterol-binding protein-related protein 1		sp|Q91XL9-3|OSBL1_MOUSE, sp|Q91XL9|OSBL1_MOUSE
2017_01_19_MB1-4_Glyco_rep1_Frac6.17053.17053.3	interact.pep.xml	QACTLLGISESYQMGIFR	QACTLLGISESYQM[147]GIFR	R	I	18	3	4184.3170	2089.0030	2088.9968	697.3416	697.3395	2088.9973	697.3397	-0.0004	0.00000000314335	26.9420	10.6140	1.0000	2	0	310	327	0.0000	14M(15.9949), 3C(57.0215)							true	sp|Q99104|MYO5A_MOUSE	Q99104	MYO5A_MOUSE	Myo5a	Unconventional myosin-Va
2017_01_19_MB1-4_Glyco_rep1_Frac6.17054.17054.3	interact.pep.xml	SLQLVVLDADTINHPAQLIK		R	T	20	3	4184.3994	2187.2330	2187.2263	730.0849	730.0827	2187.2263	730.0827	0.0000	0.00000029606620	27.6490	8.7390	1.0000	2	0	271	290	0.0000								false	sp|Q8R0S4-1|CACB4_MOUSE	Q8R0S4-1	CACB4_MOUSE	Cacnb4	Isoform 1 of Voltage-dependent L-type calcium channel subunit beta-4		sp|Q8R0S4-2|CACB4_MOUSE, sp|Q8R0S4|CACB4_MOUSE
2017_01_19_MB1-4_Glyco_rep1_Frac6.17055.17055.3	interact.pep.xml	FTASPLEEEKFGFPAFSGISR		R	L	21	3	4184.4722	2316.1458	2316.1418	773.0559	773.0545	2316.1426	773.0548	-0.0007	0.00000000000000	51.2390	8.9860	1.0000	2	1	151	171	0.0000								true	sp|Q9CY64|BIEA_MOUSE	Q9CY64	BIEA_MOUSE	Blvra	Biliverdin reductase A
2017_01_19_MB1-4_Glyco_rep1_Frac6.17063.17063.4	interact.pep.xml	GFGFVTYATVEEVDAAMNARPHK		R	V	23	4	4186.2543	2509.2130	2509.2060	628.3105	628.3088	2509.2058	628.3087	0.0002	0.00000000000000	55.3720	9.2370	1.0000	2	1	56	78	0.0000								false	sp|P49312|ROA1_MOUSE	P49312	ROA1_MOUSE	Hnrnpa1	Heterogeneous nuclear ribonucleoprotein A1		sp|P49312-2|ROA1_MOUSE
2017_01_19_MB1-4_Glyco_rep1_Frac6.17081.17081.4	interact.pep.xml	ENEGFGFVIISSLNRPESGATITVPHK		K	I	27	4	4190.4021	2898.4966	2898.4875	725.6314	725.6292	2898.4875	725.6292	0.0000	0.00000000000177	35.2220	9.1170	1.0000	2	1	763	789	0.0000								false	sp|Q9WVQ1-2|MAGI2_MOUSE	Q9WVQ1-2	MAGI2_MOUSE	Magi2	Isoform 2 of Membrane-associated guanylate kinase, WW and PDZ domain-containing protein 2		sp|Q9WVQ1-3|MAGI2_MOUSE, sp|Q9WVQ1-4|MAGI2_MOUSE, sp|Q9WVQ1|MAGI2_MOUSE
2017_01_19_MB1-4_Glyco_rep1_Frac6.17094.17094.5	interact.pep.xml	VCEHLNLLEKDYFGLLFQDHPEQK	VCEHLNLLEKDYFGLLFQDHPEQK	R	N	24	5	4193.2924	2971.4612	2971.4539	595.2995	595.2981	2971.4536	595.2980	0.0002	0.00001872309000	20.6920	9.4380	1.0000	2	1	240	263	0.0000	2C(57.0215)							true	sp|O70318|E41L2_MOUSE	O70318	E41L2_MOUSE	Epb41l2	Band 4.1-like protein 2
2017_01_19_MB1-4_Glyco_rep1_Frac6.17099.17099.4	interact.pep.xml	VCEHLNLLEKDYFGLLFQDHPEQK	VCEHLNLLEKDYFGLLFQDHPEQK	R	N	24	4	4193.7328	2971.4612	2971.4543	743.8726	743.8709	2971.4536	743.8707	0.0007	0.00000000000001	57.6360	14.0370	1.0000	2	1	240	263	0.0000	2C(57.0215)							true	sp|O70318|E41L2_MOUSE	O70318	E41L2_MOUSE	Epb41l2	Band 4.1-like protein 2
2017_01_19_MB1-4_Glyco_rep1_Frac6.17102.17102.4	interact.pep.xml	KPPLFNMNAMSALYHIAQNESPTLQSNEWSDYFR	KPPLFNM[147]NAM[147]SALYHIAQNESPTLQSNEWSDYFR	R	N	34	4	4193.9845	4031.8713	4031.8572	1008.9751	1008.9716	4030.8616	1008.7227	0.9956	0.00000000000000	46.9270	11.8890	1.0000	2	0	222	255	0.0000	10M(15.9949), 7M(15.9949)	Mod1: First isotopic peak (PeakApex: 1.0028, Theoretical: 1.0024)						true	sp|Q5F2E8|TAOK1_MOUSE	Q5F2E8	TAOK1_MOUSE	Taok1	Serine/threonine-protein kinase TAO1
2017_01_19_MB1-4_Glyco_rep1_Frac6.17103.17103.3	interact.pep.xml	TFLVWINEEDHLR		K	V	13	3	4194.0665	1670.8445	1670.8414	557.9554	557.9544	1670.8416	557.9545	-0.0001	0.00000000186758	29.0130	7.6170	1.0000	2	0	224	236	0.0000								true	sp|Q04447|KCRB_MOUSE	Q04447	KCRB_MOUSE	Ckb	Creatine kinase B-type
2017_01_19_MB1-4_Glyco_rep1_Frac6.17104.17104.3	interact.pep.xml	ALTVPELTQQMFDAK		R	N	15	3	4194.1443	1690.8628	1690.8589	564.6282	564.6269	1690.8599	564.6272	-0.0009	0.00000000046122	28.4300	10.6600	1.0000	2	0	283	297	0.0000								false	sp|Q9ERD7|TBB3_MOUSE	Q9ERD7	TBB3_MOUSE	Tubb3	Tubulin beta-3 chain	Tubb4a, Tubb4b, Tubb6	sp|P68372|TBB4B_MOUSE, sp|Q922F4|TBB6_MOUSE, sp|Q9D6F9|TBB4A_MOUSE
2017_01_19_MB1-4_Glyco_rep1_Frac6.17105.17105.3	interact.pep.xml	LIALSIDSVEDHLAWSK		K	D	17	3	4194.2262	1896.0046	1895.9988	633.0088	633.0069	1895.9991	633.0070	-0.0003	0.00000000000012	42.4620	8.1750	1.0000	2	0	68	84	0.0000								true	sp|O08709|PRDX6_MOUSE	O08709	PRDX6_MOUSE	Prdx6	Peroxiredoxin-6
2017_01_19_MB1-4_Glyco_rep1_Frac6.17108.17108.3	interact.pep.xml	GNVVFGEPITASLGIDGTHYWSK		K	N	23	3	4194.4638	2447.2202	2447.2104	816.7473	816.7441	2447.2120	816.7446	-0.0014	0.00000000000000	50.9400	11.9920	1.0000	2	0	271	293	0.0000								true	sp|Q62188|DPYL3_MOUSE	Q62188	DPYL3_MOUSE	Dpysl3	Dihydropyrimidinase-related protein 3
2017_01_19_MB1-4_Glyco_rep1_Frac6.17109.17109.3	interact.pep.xml	IYKVPSTETEALASNLMGMFEK	IYKVPSTETEALASNLMGM[147]FEK	K	R	22	3	4194.5370	2474.2168	2474.2039	825.7462	825.7419	2474.2070	825.7429	-0.0031	0.00000007801192	26.0260	23.6910	1.0000	2	1	116	137	0.0000	19M(15.9949)							true	sp|P50396|GDIA_MOUSE	P50396	GDIA_MOUSE	Gdi1	Rab GDP dissociation inhibitor alpha
2017_01_19_MB1-4_Glyco_rep1_Frac6.17110.17110.3	interact.pep.xml	GFGFVTYATVEEVDAAMNARPHK		R	V	23	3	4194.6103	2509.2146	2509.2053	837.4121	837.4090	2509.2058	837.4092	-0.0004	0.00000000000159	43.2500	9.3450	1.0000	2	1	56	78	0.0000								false	sp|P49312|ROA1_MOUSE	P49312	ROA1_MOUSE	Hnrnpa1	Heterogeneous nuclear ribonucleoprotein A1		sp|P49312-2|ROA1_MOUSE
2017_01_19_MB1-4_Glyco_rep1_Frac6.17112.17112.3	interact.pep.xml	IYKVPSTETEALASNLMGMFEK	IYKVPSTETEALASNLMGM[147]FEK	K	R	22	3	4194.8080	2474.2168	2474.2039	825.7462	825.7419	2474.2070	825.7429	-0.0031	0.00000020033190	37.2930	32.6270	1.0000	2	1	116	137	0.0000	19M(15.9949)							true	sp|P50396|GDIA_MOUSE	P50396	GDIA_MOUSE	Gdi1	Rab GDP dissociation inhibitor alpha
2017_01_19_MB1-4_Glyco_rep1_Frac6.17113.17113.3	interact.pep.xml	LHGGTPANFLDVGGGATVQQVTEAFK		K	L	26	3	4195.1994	2614.3396	2614.3223	872.4538	872.4480	2613.3186	872.1135	1.0036	0.00001666089000	21.3650	9.4550	0.9991	2	0	337	362	0.0000		Mod1: First isotopic peak (PeakApex: 1.0028, Theoretical: 1.0024)						true	sp|Q9Z2I9|SUCB1_MOUSE	Q9Z2I9	SUCB1_MOUSE	Sucla2	Succinate--CoA ligase [ADP-forming] subunit beta, mitochondrial
2017_01_19_MB1-4_Glyco_rep1_Frac6.17114.17114.3	interact.pep.xml	LHGGTPANFLDVGGGATVQQVTEAFK		K	L	26	3	4195.4155	2614.3396	2614.3223	872.4538	872.4480	2613.3186	872.1135	1.0036	0.00001228853000	27.1420	5.1750	0.9992	2	0	337	362	0.0000		Mod1: First isotopic peak (PeakApex: 1.0028, Theoretical: 1.0024)						true	sp|Q9Z2I9|SUCB1_MOUSE	Q9Z2I9	SUCB1_MOUSE	Sucla2	Succinate--CoA ligase [ADP-forming] subunit beta, mitochondrial
2017_01_19_MB1-4_Glyco_rep1_Frac6.17117.17117.4	interact.pep.xml	EKDNIDITLQWLIQHSK		K	S	17	4	4196.3026	2080.0970	2080.0940	521.0315	521.0308	2080.0952	521.0311	-0.0012	0.00000000001198	37.6210	11.7680	1.0000	2	1	166	182	0.0000								false	sp|Q8VEH3|ARL8A_MOUSE	Q8VEH3	ARL8A_MOUSE	Arl8a	ADP-ribosylation factor-like protein 8A	Arl8b	sp|Q9CQW2|ARL8B_MOUSE
2017_01_19_MB1-4_Glyco_rep1_Frac6.17118.17118.4	interact.pep.xml	EYHYGNNFGYIVAFKPFDGEEWK		R	K	23	4	4196.4949	2809.2860	2809.2812	703.3288	703.3276	2809.2810	703.3275	0.0002	0.00000000123808	44.1290	0.0000	1.0000	2	1	735	757	0.0000								true	sp|P12960|CNTN1_MOUSE	P12960	CNTN1_MOUSE	Cntn1	Contactin-1
2017_01_19_MB1-4_Glyco_rep1_Frac6.17125.17125.3	interact.pep.xml	EKDNIDITLQWLIQHSK		K	S	17	3	4197.4425	2080.1020	2080.0942	694.3746	694.3720	2080.0952	694.3723	-0.0009	0.00000000001440	38.9970	13.2360	1.0000	2	1	166	182	0.0000								false	sp|Q8VEH3|ARL8A_MOUSE	Q8VEH3	ARL8A_MOUSE	Arl8a	ADP-ribosylation factor-like protein 8A	Arl8b	sp|Q9CQW2|ARL8B_MOUSE
2017_01_19_MB1-4_Glyco_rep1_Frac6.17127.17127.3	interact.pep.xml	QFNLIPPICEQAEYHMFQR	QFNLIPPICEQAEYHMFQR	R	E	19	3	4198.0911	2420.1484	2420.1396	807.7234	807.7205	2420.1404	807.7207	-0.0007	0.00000000005466	31.2840	7.7570	1.0000	2	0	204	222	0.0000	9C(57.0215)							true	sp|P62482|KCAB2_MOUSE	P62482	KCAB2_MOUSE	Kcnab2	Voltage-gated potassium channel subunit beta-2
2017_01_19_MB1-4_Glyco_rep1_Frac6.17133.17133.4	interact.pep.xml	LLRPAVGEIFVDELHLAR		R	Y	18	4	4198.8474	2047.1614	2047.1577	512.7976	512.7967	2047.1577	512.7967	0.0000	0.00000000658415	42.2260	8.0250	1.0000	2	1	266	283	0.0000								false	sp|Q8R4G0-2|NTNG1_MOUSE	Q8R4G0-2	NTNG1_MOUSE	Ntng1	Isoform 1B of Netrin-G1		sp|Q8R4G0-10|NTNG1_MOUSE, sp|Q8R4G0-3|NTNG1_MOUSE, sp|Q8R4G0-4|NTNG1_MOUSE, sp|Q8R4G0-5|NTNG1_MOUSE, sp|Q8R4G0-6|NTNG1_MOUSE, sp|Q8R4G0-7|NTNG1_MOUSE, sp|Q8R4G0-8|NTNG1_MOUSE, sp|Q8R4G0-9|NTNG1_MOUSE, sp|Q8R4G0|NTNG1_MOUSE
2017_01_19_MB1-4_Glyco_rep1_Frac6.17136.17136.3	interact.pep.xml	ELLALEVFQVSHPR		K	R	14	3	4199.0927	1636.8965	1636.8933	546.6394	546.6384	1636.8936	546.6385	-0.0002	0.00000005216458	37.5760	12.9900	1.0000	2	0	192	205	0.0000								true	sp|Q9WVL0|MAAI_MOUSE	Q9WVL0	MAAI_MOUSE	Gstz1	Maleylacetoacetate isomerase
2017_01_19_MB1-4_Glyco_rep1_Frac6.17141.17141.3	interact.pep.xml	VPSTETEALASNLMGMFEK	VPSTETEALASNLMGM[147]FEK	K	R	19	3	4200.5086	2070.9749	2070.9685	691.3322	691.3301	2069.9648	690.9955	1.0036	0.00181970200000	18.4600	16.2720	0.9882	2	0	119	137	0.0000	16M(15.9949)	Mod1: First isotopic peak (PeakApex: 1.0028, Theoretical: 1.0024)						true	sp|P50396|GDIA_MOUSE	P50396	GDIA_MOUSE	Gdi1	Rab GDP dissociation inhibitor alpha
2017_01_19_MB1-4_Glyco_rep1_Frac6.17146.17146.4	interact.pep.xml	GFGFVTYATVEEVDAAMNARPHK		R	V	23	4	4201.1911	2509.2117	2509.2060	628.3102	628.3088	2509.2058	628.3087	0.0002	0.00000000000004	44.1970	10.2420	1.0000	2	1	56	78	0.0000								false	sp|P49312|ROA1_MOUSE	P49312	ROA1_MOUSE	Hnrnpa1	Heterogeneous nuclear ribonucleoprotein A1		sp|P49312-2|ROA1_MOUSE
2017_01_19_MB1-4_Glyco_rep1_Frac6.17152.17152.4	interact.pep.xml	IITHPNFNGNTLDNDIMLIKLSSPATLNSR	IITHPNFNGNTLDNDIM[147]LIKLSSPATLNSR	K	V	30	4	4202.1510	3325.7017	3325.6624	832.4327	832.4229	3324.7134	832.1856	0.9489	0.00000000003182	26.4250	6.4370	1.0000	2	1	78	107	0.0000	17M(15.9949)							true	sp|P00761|TRYP_PIG	P00761	TRYP_PIG		Trypsin
2017_01_19_MB1-4_Glyco_rep1_Frac6.17155.17155.3	interact.pep.xml	EIYGLVETFNFRPNEFK		K	Y	17	3	4202.3959	2102.0522	2102.0479	701.6913	701.6899	2102.0470	701.6896	0.0007	0.00005587919000	24.5110	0.0000	0.9994	2	1	282	298	0.0000								true	sp|Q811I0|ATPF1_MOUSE	Q811I0	ATPF1_MOUSE	Atpaf1	ATP synthase mitochondrial F1 complex assembly factor 1
2017_01_19_MB1-4_Glyco_rep1_Frac6.17167.17167.4	interact.pep.xml	KTQLLHVFQEDFILNNLEK		R	K	19	4	4204.7200	2328.2559	2328.2478	583.0713	583.0692	2328.2476	583.0692	0.0002	0.00109750300000	17.7220	10.3100	0.9973	2	0	824	842	0.0000								true	sp|Q6PNC0|DMXL1_MOUSE	Q6PNC0	DMXL1_MOUSE	Dmxl1	DmX-like protein 1
2017_01_19_MB1-4_Glyco_rep1_Frac6.17170.17170.4	interact.pep.xml	VASILHDDCAFLSAFGDLSKPER	VASILHDDCAFLSAFGDLSKPER	R	Y	23	4	4205.2666	2547.2510	2547.2422	637.8200	637.8178	2547.2427	637.8180	-0.0004	0.00000000000000	59.6330	11.1950	1.0000	2	1	181	203	0.0000	9C(57.0215)							true	sp|Q9D1Q6|ERP44_MOUSE	Q9D1Q6	ERP44_MOUSE	Erp44	Endoplasmic reticulum resident protein 44
2017_01_19_MB1-4_Glyco_rep1_Frac6.17172.17172.4	interact.pep.xml	VKKPVIAAVNGYALGGGCELAMMCDIIYAGEK	VKKPVIAAVNGYALGGGCELAM[147]MCDIIYAGEK	R	A	32	4	4205.4163	3413.6940	3413.6836	854.4308	854.4282	3413.6855	854.4287	-0.0019	0.00000000000000	29.3820	25.1360	1.0000	2	1	126	157	0.0000	18C(57.0215), 22M(15.9949), 24C(57.0215)							true	sp|Q8BH95|ECHM_MOUSE	Q8BH95	ECHM_MOUSE	Echs1	Enoyl-CoA hydratase, mitochondrial
2017_01_19_MB1-4_Glyco_rep1_Frac6.17174.17174.3	interact.pep.xml	LLRPAVGEIFVDELHLAR		R	Y	18	3	4205.5797	2047.1606	2047.1580	683.3941	683.3933	2047.1577	683.3932	0.0002	0.00113566500000	19.2790	6.9770	0.9967	2	1	266	283	0.0000								false	sp|Q8R4G0-2|NTNG1_MOUSE	Q8R4G0-2	NTNG1_MOUSE	Ntng1	Isoform 1B of Netrin-G1		sp|Q8R4G0-10|NTNG1_MOUSE, sp|Q8R4G0-3|NTNG1_MOUSE, sp|Q8R4G0-4|NTNG1_MOUSE, sp|Q8R4G0-5|NTNG1_MOUSE, sp|Q8R4G0-6|NTNG1_MOUSE, sp|Q8R4G0-7|NTNG1_MOUSE, sp|Q8R4G0-8|NTNG1_MOUSE, sp|Q8R4G0-9|NTNG1_MOUSE, sp|Q8R4G0|NTNG1_MOUSE
2017_01_19_MB1-4_Glyco_rep1_Frac6.17176.17176.3	interact.pep.xml	QFDSPMPSPFHGGSFTLPLDTMK	QFDSPMPSPFHGGSFTLPLDTM[147]K	K	N	23	3	4205.7413	2552.1800	2552.1720	851.7339	851.7313	2552.1714	851.7311	0.0007	0.00003162251000	21.3440	12.2520	0.9999	2	0	306	328	0.0000	22M(15.9949)							true	sp|P20357|MTAP2_MOUSE	P20357	MTAP2_MOUSE	Map2	Microtubule-associated protein 2
2017_01_19_MB1-4_Glyco_rep1_Frac6.17179.17179.3	interact.pep.xml	QFDSPMPSPFHGGSFTLPLDTMK	QFDSPMPSPFHGGSFTLPLDTM[147]K	K	N	23	3	4206.3647	2552.1800	2552.1720	851.7339	851.7313	2552.1714	851.7311	0.0007	0.00000000145145	21.3360	6.2590	1.0000	2	0	306	328	0.0000	22M(15.9949)							true	sp|P20357|MTAP2_MOUSE	P20357	MTAP2_MOUSE	Map2	Microtubule-associated protein 2
2017_01_19_MB1-4_Glyco_rep1_Frac6.17183.17183.4	interact.pep.xml	ELPEVTNSVLHEVNSWVSHR		R	I	20	4	4207.5073	2331.1687	2331.1584	583.7995	583.7969	2331.1606	583.7974	-0.0022	0.00000000000320	40.7540	11.3580	1.0000	2	0	274	293	0.0000								true	sp|O35678|MGLL_MOUSE	O35678	MGLL_MOUSE	Mgll	Monoglyceride lipase
2017_01_19_MB1-4_Glyco_rep1_Frac6.17185.17185.4	interact.pep.xml	AFAMIAYKFEEDIINSMSNSPATSKPPVTLR	AFAM[147]IAYKFEEDIINSM[147]SNSPATSKPPVTLR	K	L	31	4	4207.6978	3459.7100	3459.7104	865.9348	865.9349	3459.7053	865.9336	0.0051	0.00000004297840	36.9670	6.7600	0.9999	2	2	103	133	0.0000	17M(15.9949), 4M(15.9949)							false	sp|P57722-2|PCBP3_MOUSE	P57722-2	PCBP3_MOUSE	Pcbp3	Isoform 2 of Poly(rC)-binding protein 3		sp|P57722|PCBP3_MOUSE
2017_01_19_MB1-4_Glyco_rep1_Frac6.17186.17186.4	interact.pep.xml	GGTGAIVEYHGPGVDSISCTGMATICNMGAEIGATTSVFPYNHR	GGTGAIVEYHGPGVDSISCTGM[147]ATICNMGAEIGATTSVFPYNHR	K	M	44	4	4207.7797	4571.0600	4571.0580	1143.7723	1143.7718	4571.0615	1143.7727	-0.0034	0.00000000000000	67.5090	61.3060	1.0000	2	0	259	302	0.0000	19C(57.0215), 22M(15.9949), 26C(57.0215)							true	sp|Q99KI0|ACON_MOUSE	Q99KI0	ACON_MOUSE	Aco2	Aconitate hydratase, mitochondrial
2017_01_19_MB1-4_Glyco_rep1_Frac6.17188.17188.3	interact.pep.xml	SETEDSILHQLFIVR		K	F	15	3	4207.9344	1785.9314	1785.9255	596.3177	596.3158	1785.9260	596.3159	-0.0004	0.00000000806132	35.5150	8.7190	1.0000	2	0	490	504	0.0000								true	sp|Q8K3H0|DP13A_MOUSE	Q8K3H0	DP13A_MOUSE	Appl1	DCC-interacting protein 13-alpha
2017_01_19_MB1-4_Glyco_rep1_Frac6.17189.17189.4	interact.pep.xml	GGTGAIVEYHGPGVDSISCTGMATICNMGAEIGATTSVFPYNHR	GGTGAIVEYHGPGVDSISCTGM[147]ATICNMGAEIGATTSVFPYNHR	K	M	44	4	4208.0141	4571.0600	4571.0580	1143.7723	1143.7718	4571.0615	1143.7727	-0.0034	0.00000000000150	38.4110	38.4110	1.0000	2	0	259	302	0.0000	19C(57.0215), 22M(15.9949), 26C(57.0215)							true	sp|Q99KI0|ACON_MOUSE	Q99KI0	ACON_MOUSE	Aco2	Aconitate hydratase, mitochondrial
2017_01_19_MB1-4_Glyco_rep1_Frac6.17190.17190.3	interact.pep.xml	IGDYVQQHGGVSLVEQLLQDPK		R	L	22	3	4208.4393	2422.2573	2422.2485	808.4264	808.4234	2422.2490	808.4236	-0.0004	0.00001184938000	24.8400	11.1930	0.9999	2	0	267	288	0.0000								false	sp|Q61035|HARS1_MOUSE	Q61035	HARS1_MOUSE	Hars1	Histidine--tRNA ligase, cytoplasmic	HARS	sp|P12081|SYHC_HUMAN
2017_01_19_MB1-4_Glyco_rep1_Frac6.17191.17191.3	interact.pep.xml	VTMILQSPSFREELEGLIQEQMK	VTM[147]ILQSPSFREELEGLIQEQM[147]K	R	K	23	3	4208.5222	2737.4175	2737.4055	913.4798	913.4758	2737.3665	913.4628	0.0390	0.00003195574000	22.9770	12.1940	0.9995	2	1	54	76	0.0000	22M(15.9949), 3M(15.9949)							false	sp|Q9QYB8|ADDB_MOUSE	Q9QYB8	ADDB_MOUSE	Add2	Beta-adducin		sp|Q9QYB8-2|ADDB_MOUSE, sp|Q9QYB8-3|ADDB_MOUSE
2017_01_19_MB1-4_Glyco_rep1_Frac6.17194.17194.3	interact.pep.xml	VTMILQSPSFREELEGLIQEQMK	VTM[147]ILQSPSFREELEGLIQEQM[147]K	R	K	23	3	4208.8440	2737.4175	2737.4055	913.4798	913.4758	2737.3665	913.4628	0.0390	0.02053525000000	13.2500	5.6710	0.9570	2	1	54	76	0.0000	22M(15.9949), 3M(15.9949)							false	sp|Q9QYB8|ADDB_MOUSE	Q9QYB8	ADDB_MOUSE	Add2	Beta-adducin		sp|Q9QYB8-2|ADDB_MOUSE, sp|Q9QYB8-3|ADDB_MOUSE
2017_01_19_MB1-4_Glyco_rep1_Frac6.17199.17199.5	interact.pep.xml	LGGDFPTSSFTDEDEHVIQHCFHYTGTVLTSTLAFQK	LGGDFPTSSFTDEDEHVIQHCFHYTGTVLTSTLAFQK	K	E	37	5	4210.6975	4184.9507	4184.9414	837.9974	837.9956	4184.9430	837.9959	-0.0014	0.00000000191727	28.8250	10.5380	1.0000	2	0	348	384	0.0000	21C(57.0215)							true	sp|Q922S4|PDE2A_MOUSE	Q922S4	PDE2A_MOUSE	Pde2a	cGMP-dependent 3',5'-cyclic phosphodiesterase
2017_01_19_MB1-4_Glyco_rep1_Frac6.17200.17200.5	interact.pep.xml	NDPPMEAAGFTAQVIILNHPGQISAGYAPVLDCHTAHIACK	NDPPMEAAGFTAQVIILNHPGQISAGYAPVLDCHTAHIACK	K	F	41	5	4210.8737	4384.1300	4384.1170	877.8333	877.8307	4384.1190	877.8311	-0.0019	0.00000000000000	38.4700	9.8420	1.0000	2	0	331	371	0.0000	33C(57.0215), 40C(57.0215)							true	sp|P10126|EF1A1_MOUSE	P10126	EF1A1_MOUSE	Eef1a1	Elongation factor 1-alpha 1
2017_01_19_MB1-4_Glyco_rep1_Frac6.17204.17204.4	interact.pep.xml	CPEALFQPSFLGMESCGIHETTFNSIMK	CPEALFQPSFLGM[147]ESCGIHETTFNSIM[147]K	R	C	28	4	4211.9843	3262.4531	3262.4453	816.6206	816.6186	3262.4440	816.6183	0.0012	0.00009321806000	23.6220	6.1270	0.9995	2	0	257	284	0.0000	13M(15.9949), 16C(57.0215), 1C(57.0215), 27M(15.9949)							false	sp|P63260|ACTG_MOUSE	P63260	ACTG_MOUSE	Actg1	Actin, cytoplasmic 2	Actb	sp|P60710|ACTB_MOUSE
2017_01_19_MB1-4_Glyco_rep1_Frac6.17211.17211.4	interact.pep.xml	VGNLTVVGKESDSVLRVLSQMEK		R	I	23	4	4213.8025	2487.3435	2487.3376	622.8432	622.8417	2487.3367	622.8415	0.0009	0.00000000290905	41.9950	9.9720	1.0000	2	2	268	290	0.0000								true	sp|P05201|AATC_MOUSE	P05201	AATC_MOUSE	Got1	Aspartate aminotransferase, cytoplasmic
2017_01_19_MB1-4_Glyco_rep1_Frac6.17215.17215.4	interact.pep.xml	IITHPNFNGNTLDNDIMLIKLSSPATLNSR	IITHPNFNGNTLDNDIM[147]LIKLSSPATLNSR	K	V	30	4	4214.8874	3326.6948	3326.6960	832.6810	832.6813	3324.7134	832.1856	1.9826	0.00000000000005	46.2010	9.3370	1.0000	2	1	78	107	0.0000	17M(15.9949)	Mod1: First isotopic peak, Mod2: Deamidation (PeakApex: 1.9792); Mod1: First isotopic peak, Mod2: Deamidation (PeakApex: 1.9876)						true	sp|P00761|TRYP_PIG	P00761	TRYP_PIG		Trypsin
2017_01_19_MB1-4_Glyco_rep1_Frac6.17223.17223.3	interact.pep.xml	VYEELLAIPVVR		R	G	12	3	4216.8654	1399.8108	1399.8070	467.6109	467.6096	1399.8074	467.6097	-0.0003	0.03810659000000	13.1760	6.6980	0.9737	2	0	1196	1207	0.0000								true	sp|Q8CGC7|SYEP_MOUSE	Q8CGC7	SYEP_MOUSE	Eprs1	Bifunctional glutamate/proline--tRNA ligase
2017_01_19_MB1-4_Glyco_rep1_Frac6.17224.17224.3	interact.pep.xml	IAPLAEGALPYNLAELQR		R	Q	18	3	4216.9473	1938.0648	1938.0581	647.0289	647.0266	1938.0574	647.0264	0.0007	0.00000000100862	38.8950	9.0430	1.0000	2	0	292	309	0.0000								true	sp|Q8BH59|CMC1_MOUSE	Q8BH59	CMC1_MOUSE	Slc25a12	Calcium-binding mitochondrial carrier protein Aralar1
2017_01_19_MB1-4_Glyco_rep1_Frac6.17225.17225.4	interact.pep.xml	QQLPNVPQSLPSYTALLDLSHNNLSR	QQLPNVPQSLPSYTALLDLSHNN[1817]LSR	K	L	26	4	4217.2169	4608.1094	4608.1110	1153.0346	1153.0350	2904.5093	727.1346	1703.6015	0.14980930000000	10.2180	7.9240	0.6103	2	0	50	75	0.0000	23N(1702.5814)	HexNAc-2_Hex-8	-1.9068	7.94912559618442E-4	QQLPNVPQSLPSYTALLDLSHNnLSR	10.218911	10.218911	false	sp|Q80ZD8-2|AMGO1_MOUSE	Q80ZD8-2	AMGO1_MOUSE	Amigo1	Isoform 2 of Amphoterin-induced protein 1		sp|Q80ZD8|AMGO1_MOUSE
2017_01_19_MB1-4_Glyco_rep1_Frac6.17226.17226.3	interact.pep.xml	IDSVAVNISNLVLENQPPR		K	I	19	3	4217.6303	2077.1216	2077.1184	693.3811	693.3801	2077.1167	693.3795	0.0017	0.00000000617763	27.0700	8.4510	1.0000	2	0	80	98	0.0000								true	sp|Q8K2H2|OTU6B_MOUSE	Q8K2H2	OTU6B_MOUSE	Otud6b	Deubiquitinase OTUD6B
2017_01_19_MB1-4_Glyco_rep1_Frac6.17229.17229.3	interact.pep.xml	LDQLFEMADQYQYQVVLVEPK	LDQLFEM[147]ADQYQYQVVLVEPK	R	T	21	3	4217.8679	2571.2656	2571.2580	858.0958	858.0933	2571.2566	858.0928	0.0014	0.00000000000000	52.1830	10.9990	1.0000	2	0	130	150	0.0000	7M(15.9949)							false	sp|P16330|CN37_MOUSE	P16330	CN37_MOUSE	Cnp	2',3'-cyclic-nucleotide 3'-phosphodiesterase		sp|P16330-2|CN37_MOUSE
2017_01_19_MB1-4_Glyco_rep1_Frac6.17235.17235.4	interact.pep.xml	VDLHFIALVHVDGHLYELDGR		K	K	21	4	4219.9965	2417.2570	2417.2505	605.3215	605.3199	2417.2490	605.3195	0.0014	0.00000273869600	15.4300	6.5550	1.0000	2	0	166	186	0.0000								true	sp|Q9JKB1|UCHL3_MOUSE	Q9JKB1	UCHL3_MOUSE	Uchl3	Ubiquitin carboxyl-terminal hydrolase isozyme L3
2017_01_19_MB1-4_Glyco_rep1_Frac6.17236.17236.4	interact.pep.xml	MIYLVTEYASGGEIFDHLVAHGR	M[147]IYLVTEYASGGEIFDHLVAHGR	R	M	23	4	4220.5952	2593.2708	2593.2650	649.3250	649.3235	2593.2634	649.3231	0.0014	0.00000000000798	45.3720	11.8880	1.0000	2	0	79	101	0.0000	1M(15.9949)							false	sp|Q6P4S6|SIK3_MOUSE	Q6P4S6	SIK3_MOUSE	Sik3	Serine/threonine-protein kinase SIK3		sp|Q6P4S6-2|SIK3_MOUSE
2017_01_19_MB1-4_Glyco_rep1_Frac6.17247.17247.3	interact.pep.xml	AASAFFTYVSLNQEGKPMPVPQLVPETEDEK	AASAFFTYVSLNQEGKPM[147]PVPQLVPETEDEK	R	K	31	3	4221.8884	3438.6885	3438.6704	1147.2368	1147.2307	3437.6700	1146.8973	1.0004	0.00000160647900	20.2200	7.5840	0.9996	2	1	283	313	0.0000	18M(15.9949)	Mod1: First isotopic peak (PeakApex: 1.0028, Theoretical: 1.0024)						false	sp|Q91V12-2|BACH_MOUSE	Q91V12-2	BACH_MOUSE	Acot7	Isoform A of Cytosolic acyl coenzyme A thioester hydrolase		sp|Q91V12-3|BACH_MOUSE, sp|Q91V12-4|BACH_MOUSE, sp|Q91V12|BACH_MOUSE
2017_01_19_MB1-4_Glyco_rep1_Frac6.17250.17250.3	interact.pep.xml	AASAFFTYVSLNQEGKPMPVPQLVPETEDEK	AASAFFTYVSLNQEGKPM[147]PVPQLVPETEDEK	R	K	31	3	4223.5840	3438.6885	3438.6729	1147.2368	1147.2316	3437.6700	1146.8973	1.0029	0.01395509000000	13.3750	8.3770	0.7918	2	1	283	313	0.0000	18M(15.9949)	Mod1: First isotopic peak (PeakApex: 1.0028, Theoretical: 1.0024)						false	sp|Q91V12-2|BACH_MOUSE	Q91V12-2	BACH_MOUSE	Acot7	Isoform A of Cytosolic acyl coenzyme A thioester hydrolase		sp|Q91V12-3|BACH_MOUSE, sp|Q91V12-4|BACH_MOUSE, sp|Q91V12|BACH_MOUSE
2017_01_19_MB1-4_Glyco_rep1_Frac6.17262.17262.3	interact.pep.xml	ATLQAALCLENFSSQVVER	ATLQAALCLENFSSQVVER	R	H	19	3	4225.8595	2135.0728	2135.0637	712.6982	712.6952	2135.0680	712.6966	-0.0043	0.00000079173910	19.2860	7.2510	1.0000	2	0	14	32	0.0000	8C(57.0215)							true	sp|P59999|ARPC4_MOUSE	P59999	ARPC4_MOUSE	Arpc4	Actin-related protein 2/3 complex subunit 4
2017_01_19_MB1-4_Glyco_rep1_Frac6.17269.17269.5	interact.pep.xml	VDDKVNFHFILFNNVDGHLYELDGR		R	M	25	5	4227.3546	2975.4644	2975.4563	596.1002	596.0985	2975.4565	596.0986	-0.0002	0.00000000000002	49.1630	11.6910	1.0000	2	1	154	178	0.0000								true	sp|Q9R0P9|UCHL1_MOUSE	Q9R0P9	UCHL1_MOUSE	Uchl1	Ubiquitin carboxyl-terminal hydrolase isozyme L1
2017_01_19_MB1-4_Glyco_rep1_Frac6.17270.17270.4	interact.pep.xml	LDKDNLSYIEHIFEISR		K	R	17	4	4227.6196	2091.0662	2091.0590	523.7738	523.7720	2091.0635	523.7732	-0.0043	0.00000029686510	19.9650	8.4500	0.9998	2	1	55	71	0.0000								true	sp|Q62048|PEA15_MOUSE	Q62048	PEA15_MOUSE	Pea15	Astrocytic phosphoprotein PEA-15
2017_01_19_MB1-4_Glyco_rep1_Frac6.17271.17271.4	interact.pep.xml	VDDKVNFHFILFNNVDGHLYELDGR		R	M	25	4	4227.7483	2975.4668	2975.4568	744.8740	744.8715	2975.4565	744.8714	0.0002	0.00000000000000	88.6370	11.5980	1.0000	2	1	154	178	0.0000								true	sp|Q9R0P9|UCHL1_MOUSE	Q9R0P9	UCHL1_MOUSE	Uchl1	Ubiquitin carboxyl-terminal hydrolase isozyme L1
2017_01_19_MB1-4_Glyco_rep1_Frac6.17273.17273.4	interact.pep.xml	NVTELNEPLSNEERNLLSVAYKNVVGAR		K	R	28	4	4227.8586	3127.6360	3127.6270	782.9163	782.9140	3127.6260	782.9138	0.0009	0.00000000000000	59.9670	10.5490	1.0000	2	2	29	56	0.0000								true	sp|P61982|1433G_MOUSE	P61982	1433G_MOUSE	Ywhag	14-3-3 protein gamma
2017_01_19_MB1-4_Glyco_rep1_Frac6.17281.17281.3	interact.pep.xml	VDDKVNFHFILFNNVDGHLYELDGR		R	M	25	3	4229.3976	2975.4673	2975.4550	992.8297	992.8256	2975.4565	992.8261	-0.0014	0.00000000000000	87.5300	10.4320	1.0000	2	1	154	178	0.0000								true	sp|Q9R0P9|UCHL1_MOUSE	Q9R0P9	UCHL1_MOUSE	Uchl1	Ubiquitin carboxyl-terminal hydrolase isozyme L1
2017_01_19_MB1-4_Glyco_rep1_Frac6.17287.17287.4	interact.pep.xml	LEELELSGNRLDLIRPGSFQGLTSLR		R	K	26	4	4230.5910	2912.5828	2912.5750	729.1530	729.1510	2912.5718	729.1502	0.0031	0.00014120950000	21.1520	10.2170	0.9985	2	2	233	258	0.0000								true	sp|P0C192|LRC4B_MOUSE	P0C192	LRC4B_MOUSE	Lrrc4b	Leucine-rich repeat-containing protein 4B
2017_01_19_MB1-4_Glyco_rep1_Frac6.17294.17294.3	interact.pep.xml	AYSEALAAFGNGALFVEK		R	F	18	3	4231.9002	1856.9363	1856.9308	619.9860	619.9842	1856.9307	619.9842	0.0001	0.00000000009041	34.8890	9.5270	1.0000	2	0	220	237	0.0000								true	sp|Q05920|PYC_MOUSE	Q05920	PYC_MOUSE	Pc	Pyruvate carboxylase, mitochondrial
2017_01_19_MB1-4_Glyco_rep1_Frac6.17297.17297.3	interact.pep.xml	GITSRPEPPSAAILVVYLDR		R	A	20	3	4232.1469	2153.1929	2153.1850	718.7382	718.7356	2153.1843	718.7354	0.0007	0.00000000000006	48.7710	8.6300	1.0000	2	1	457	476	0.0000								false	sp|Q3U7R1|ESYT1_MOUSE	Q3U7R1	ESYT1_MOUSE	Esyt1	Extended synaptotagmin-1		sp|Q3U7R1-2|ESYT1_MOUSE
2017_01_19_MB1-4_Glyco_rep1_Frac6.17298.17298.3	interact.pep.xml	NVTELNEPLSNEERNLLSVAYKNVVGAR		K	R	28	3	4232.2247	3127.6355	3127.6250	1043.5524	1043.5489	3127.6260	1043.5493	-0.0009	0.00000000000000	64.5320	11.0560	1.0000	2	2	29	56	0.0000								true	sp|P61982|1433G_MOUSE	P61982	1433G_MOUSE	Ywhag	14-3-3 protein gamma
2017_01_19_MB1-4_Glyco_rep1_Frac6.17299.17299.3	interact.pep.xml	GVQIIVFPEDGIHGFNFTR	GVQIIVFPEDGIHGFN[1493]FTR	K	T	19	3	4232.2980	3523.5850	3523.5710	1175.5356	1175.5309	2145.1006	716.0408	1378.4704	0.37909660000000	11.1850	8.5600	0.6787	2	0	81	99	0.0000	16N(1378.4757)	HexNAc-2_Hex-6	-0.2867	3.8093786903356064E-4	GVQIIVFPEDGIHGFnFTR	11.185742	11.185742	true	sp|Q8CIF4|BTD_MOUSE	Q8CIF4	BTD_MOUSE	Btd	Biotinidase
2017_01_19_MB1-4_Glyco_rep1_Frac6.17300.17300.3	interact.pep.xml	GVQIIVFPEDGIHGFNFTR	GVQIIVFPEDGIHGFN[1493]FTR	K	T	19	3	4232.7676	3523.5850	3523.5710	1175.5356	1175.5309	2145.1006	716.0408	1378.4704	0.09135874000000	11.6570	6.8310	0.9400	2	0	81	99	0.0000	16N(1378.4757)	HexNAc-2_Hex-6	0.8653	1.939487975174554E-4	GVQIIVFPEDGIHGFnFTR	11.657632	11.657632	true	sp|Q8CIF4|BTD_MOUSE	Q8CIF4	BTD_MOUSE	Btd	Biotinidase
2017_01_19_MB1-4_Glyco_rep1_Frac6.17303.17303.5	interact.pep.xml	AQLADSFHLQQFFRDSDELKSWVNEK		R	M	26	5	4233.4749	3137.5260	3137.5208	628.5125	628.5114	3137.5205	628.5114	0.0002	0.00000000135917	36.7690	11.9160	1.0000	2	2	567	592	0.0000								false	sp|P16546|SPTN1_MOUSE	P16546	SPTN1_MOUSE	Sptan1	Spectrin alpha chain, non-erythrocytic 1		sp|P16546-2|SPTN1_MOUSE
2017_01_19_MB1-4_Glyco_rep1_Frac6.17307.17307.4	interact.pep.xml	RDEDAENLGHFVMFPANGSIDLMYFPYYGK	RDEDAENLGHFVM[147]FPAN[1330]GSIDLM[147]YFPYYGK	K	K	30	4	4234.2535	4744.0140	4744.0010	1187.0108	1187.0075	3527.5800	882.9023	1216.4209	0.00000000000000	59.0550	11.8580	1.0000	2	0	204	233	0.0000	13M(15.9949), 23M(15.9949), 17N(1216.4229)	HexNAc-2_Hex-5	0.0826	3.313452617627568E-4	RDEDAENLGHFVMFPANGSIDLMYFPYYGK	48.55416	59.05551	true	sp|P14231|AT1B2_MOUSE	P14231	AT1B2_MOUSE	Atp1b2	Sodium/potassium-transporting ATPase subunit beta-2
2017_01_19_MB1-4_Glyco_rep1_Frac6.17308.17308.4	interact.pep.xml	DDLHPTLPAGQYFLNITYNYPVHSFDGR	DDLHPTLPAGQYFLN[1655]ITYNYPVHSFDGR	R	K	28	4	4234.3661	4790.0737	4790.0605	1198.5257	1198.5224	3249.5518	813.3952	1540.5087	0.00000000000722	30.4840	10.6300	1.0000	2	0	283	310	0.0000	15N(1540.5285)	HexNAc-2_Hex-7	-1.7973	7.731211545275908E-4	DDLHPTLPAGQYFLNITYNYPVHSFDGR	28.103596	30.484581	true	sp|Q8VEK0|CC50A_MOUSE	Q8VEK0	CC50A_MOUSE	Tmem30a	Cell cycle control protein 50A
2017_01_19_MB1-4_Glyco_rep1_Frac6.17310.17310.4	interact.pep.xml	RDEDAENLGHFVMFPANGSIDLMYFPYYGK	RDEDAENLGHFVM[147]FPAN[1330]GSIDLM[147]YFPYYGK	K	K	30	4	4235.0322	4744.0140	4744.0010	1187.0108	1187.0075	3527.5800	882.9023	1216.4209	0.00000000000000	81.3550	15.4800	1.0000	2	0	204	233	0.0000	13M(15.9949), 23M(15.9949), 17N(1216.4229)	HexNAc-2_Hex-5	0.0826	3.313452617627568E-4	RDEDAENLGHFVMFPAnGSIDLMYFPYYGK	81.3556	58.672523	true	sp|P14231|AT1B2_MOUSE	P14231	AT1B2_MOUSE	Atp1b2	Sodium/potassium-transporting ATPase subunit beta-2
2017_01_19_MB1-4_Glyco_rep1_Frac6.17311.17311.4	interact.pep.xml	DDLHPTLPAGQYFLNITYNYPVHSFDGR	DDLHPTLPAGQYFLN[1655]ITYNYPVHSFDGR	R	K	28	4	4235.2730	4790.0737	4790.0605	1198.5257	1198.5224	3249.5518	813.3952	1540.5087	0.00034165900000	18.3390	11.8960	0.9963	2	0	283	310	0.0000	15N(1540.5285)	HexNAc-2_Hex-7	-1.7973	7.731211545275908E-4	DDLHPTLPAGQYFLnITYNYPVHSFDGR	18.339909	18.339909	true	sp|Q8VEK0|CC50A_MOUSE	Q8VEK0	CC50A_MOUSE	Tmem30a	Cell cycle control protein 50A
2017_01_19_MB1-4_Glyco_rep1_Frac6.17313.17313.6	interact.pep.xml	LHLQAPEHYPDANHKPEMAIALTSFQGLCGFRPVEEIVTFMK	LHLQAPEHYPDANHKPEM[147]AIALTSFQGLCGFRPVEEIVTFM[147]K	K	K	42	6	4235.8264	4855.4043	4855.3900	810.2413	810.2389	4853.3770	809.9034	2.0131	0.00000000554623	28.6840	9.0780	1.0000	2	2	121	162	0.0000	18M(15.9949), 29C(57.0215), 41M(15.9949)	Mod1: Second isotopic peak (PeakApex: 2.0052, Theoretical: 2.0047)						true	sp|Q924M7|MPI_MOUSE	Q924M7	MPI_MOUSE	Mpi	Mannose-6-phosphate isomerase
2017_01_19_MB1-4_Glyco_rep1_Frac6.17314.17314.5	interact.pep.xml	RDEDAENLGHFVMFPANGSIDLMYFPYYGKK	RDEDAENLGHFVM[147]FPAN[1330]GSIDLMYFPYYGKK	K	F	31	5	4236.0910	4857.1140	4857.1040	972.4301	972.4281	3639.6802	728.9433	1217.4238	0.00000000000000	59.9390	43.4770	1.0000	2	0	204	234	0.0000	13M(15.9949), 17N(1216.4229)	HexNAc-2_Hex-5	0.3552	2.528871280451825E-4	RDEDAENLGHFVMFPANGSIDLMYFPYYGKK	47.01879	59.93904	true	sp|P14231|AT1B2_MOUSE	P14231	AT1B2_MOUSE	Atp1b2	Sodium/potassium-transporting ATPase subunit beta-2
2017_01_19_MB1-4_Glyco_rep1_Frac6.17317.17317.5	interact.pep.xml	RDEDAENLGHFVMFPANGSIDLMYFPYYGKK	RDEDAENLGHFVM[147]FPAN[1330]GSIDLMYFPYYGKK	K	F	31	5	4236.8390	4857.1140	4857.1040	972.4301	972.4281	3639.6802	728.9433	1217.4238	0.00000026680250	24.0310	21.9580	1.0000	2	0	204	234	0.0000	13M(15.9949), 17N(1216.4229)	HexNAc-2_Hex-5	1.1288	1.939487975174554E-4	RDEDAENLGHFVMFPAnGSIDLMYFPYYGKK	24.031052	24.031052	true	sp|P14231|AT1B2_MOUSE	P14231	AT1B2_MOUSE	Atp1b2	Sodium/potassium-transporting ATPase subunit beta-2
2017_01_19_MB1-4_Glyco_rep1_Frac6.17319.17319.4	interact.pep.xml	MLDLMRDIILATDLAHHLR	M[147]LDLM[147]RDIILATDLAHHLR	R	I	19	4	4237.5375	2278.1965	2278.1924	570.5564	570.5554	2278.1924	570.5554	0.0000	0.00000189456600	22.7660	8.1510	1.0000	2	1	733	751	0.0000	1M(15.9949), 5M(15.9949)							false	sp|Q922S4-2|PDE2A_MOUSE	Q922S4-2	PDE2A_MOUSE	Pde2a	Isoform PDE2A1 of cGMP-dependent 3',5'-cyclic phosphodiesterase		sp|Q922S4-3|PDE2A_MOUSE, sp|Q922S4|PDE2A_MOUSE
2017_01_19_MB1-4_Glyco_rep1_Frac6.17320.17320.4	interact.pep.xml	AQLADSFHLQQFFRDSDELKSWVNEK		R	M	26	4	4237.6199	3137.5288	3137.5215	785.3895	785.3877	3137.5205	785.3874	0.0009	0.00000000057212	31.6480	11.9540	1.0000	2	2	567	592	0.0000								false	sp|P16546|SPTN1_MOUSE	P16546	SPTN1_MOUSE	Sptan1	Spectrin alpha chain, non-erythrocytic 1		sp|P16546-2|SPTN1_MOUSE
2017_01_19_MB1-4_Glyco_rep1_Frac6.17321.17321.4	interact.pep.xml	HQELLSQQQNFIVATQSVQSFLDQHSHNLTPEER		R	Q	34	4	4237.6936	3988.9578	3988.9456	998.2467	998.2437	3987.9463	997.9939	0.9992	0.00000000000000	71.5480	11.6060	1.0000	2	0	1751	1784	0.0000		Mod1: First isotopic peak (PeakApex: 1.0028, Theoretical: 1.0024)						false	sp|Q9QXZ0-2|MACF1_MOUSE	Q9QXZ0-2	MACF1_MOUSE	Macf1	Isoform 2 of Microtubule-actin cross-linking factor 1		sp|Q9QXZ0-3|MACF1_MOUSE, sp|Q9QXZ0-4|MACF1_MOUSE, sp|Q9QXZ0|MACF1_MOUSE
2017_01_19_MB1-4_Glyco_rep1_Frac6.17324.17324.4	interact.pep.xml	HQELLSQQQNFIVATQSVQSFLDQHSHNLTPEER		R	Q	34	4	4238.0745	3988.9578	3988.9456	998.2467	998.2437	3987.9463	997.9939	0.9992	0.00000039565360	28.2110	9.4280	0.9995	2	0	1751	1784	0.0000		Mod1: First isotopic peak (PeakApex: 1.0028, Theoretical: 1.0024)						false	sp|Q9QXZ0-2|MACF1_MOUSE	Q9QXZ0-2	MACF1_MOUSE	Macf1	Isoform 2 of Microtubule-actin cross-linking factor 1		sp|Q9QXZ0-3|MACF1_MOUSE, sp|Q9QXZ0-4|MACF1_MOUSE, sp|Q9QXZ0|MACF1_MOUSE
2017_01_19_MB1-4_Glyco_rep1_Frac6.17332.17332.3	interact.pep.xml	THINIVVIGHVDSGK		K	S	15	3	4240.0575	1587.8762	1587.8726	530.2993	530.2981	1587.8732	530.2983	-0.0006	0.00000000000810	25.0290	7.8020	1.0000	2	0	6	20	0.0000								false	sp|P10126|EF1A1_MOUSE	P10126	EF1A1_MOUSE	Eef1a1	Elongation factor 1-alpha 1	Eef1a2	sp|P62631|EF1A2_MOUSE
2017_01_19_MB1-4_Glyco_rep1_Frac6.17334.17334.3	interact.pep.xml	RQVLLSAAEAAEVILR		K	V	16	3	4240.2214	1738.0139	1738.0096	580.3452	580.3438	1738.0100	580.3439	-0.0003	0.00000005354886	39.5850	9.3050	1.0000	2	0	501	516	0.0000								true	sp|P80314|TCPB_MOUSE	P80314	TCPB_MOUSE	Cct2	T-complex protein 1 subunit beta
2017_01_19_MB1-4_Glyco_rep1_Frac6.17335.17335.3	interact.pep.xml	GMGGAFVLVLYDEIKK	GM[147]GGAFVLVLYDEIKK	R	Y	16	3	4240.3029	1754.9333	1754.9255	585.9850	585.9824	1754.9275	585.9831	-0.0019	0.00000000004395	41.7220	7.5070	1.0000	2	0	281	296	0.0000	2M(15.9949)							false	sp|P48962|ADT1_MOUSE	P48962	ADT1_MOUSE	Slc25a4	ADP/ATP translocase 1	Slc25a5	sp|P51881|ADT2_MOUSE
2017_01_19_MB1-4_Glyco_rep1_Frac6.17337.17337.3	interact.pep.xml	TIDWVSFVEVMPQNQK	TIDWVSFVEVM[147]PQNQK	K	A	16	3	4240.4672	1935.9473	1935.9401	646.3230	646.3206	1935.9400	646.3206	0.0001	0.00000001419058	30.5210	9.6080	1.0000	2	0	10	25	0.0000	11M(15.9949)							true	sp|Q9DCX2|ATP5H_MOUSE	Q9DCX2	ATP5H_MOUSE	Atp5pd	ATP synthase subunit d, mitochondrial
2017_01_19_MB1-4_Glyco_rep1_Frac6.17338.17338.3	interact.pep.xml	GYHYMLANLGFTDIVLER	GYHYM[147]LANLGFTDIVLER	R	V	18	3	4240.5400	2127.0537	2127.0469	710.0252	710.0229	2127.0457	710.0225	0.0012	0.00000000000092	41.7220	8.9080	1.0000	2	0	236	253	0.0000	5M(15.9949)							true	sp|Q9Z2W9|GRIA3_MOUSE	Q9Z2W9	GRIA3_MOUSE	Gria3	Glutamate receptor 3
2017_01_19_MB1-4_Glyco_rep1_Frac6.17340.17340.3	interact.pep.xml	CPEALFQPSFLGMESCGIHETTFNSIMK	CPEALFQPSFLGM[147]ESCGIHETTFNSIM[147]K	R	C	28	3	4240.7346	3262.4570	3262.4434	1088.4929	1088.4884	3262.4440	1088.4886	-0.0007	0.00000000000000	55.5660	9.3490	1.0000	2	0	257	284	0.0000	13M(15.9949), 16C(57.0215), 1C(57.0215), 27M(15.9949)							false	sp|P63260|ACTG_MOUSE	P63260	ACTG_MOUSE	Actg1	Actin, cytoplasmic 2	Actb	sp|P60710|ACTB_MOUSE
2017_01_19_MB1-4_Glyco_rep1_Frac6.17341.17341.3	interact.pep.xml	QTFIGHESDINAVAFFPNGYAFTTGSDDATCR	QTFIGHESDINAVAFFPNGYAFTTGSDDATCR	R	L	32	3	4240.8160	3508.5674	3508.5576	1170.5297	1170.5265	3508.5630	1170.5283	-0.0053	0.00000000000000	55.0680	10.7540	1.0000	2	0	220	251	0.0000	31C(57.0215)							true	sp|P62880|GBB2_MOUSE	P62880	GBB2_MOUSE	Gnb2	Guanine nucleotide-binding protein G(I)/G(S)/G(T) subunit beta-2
2017_01_19_MB1-4_Glyco_rep1_Frac6.17342.17342.3	interact.pep.xml	AYLTVLGVPEKPQISGFSSPVMEGDLMQLTCK	AYLTVLGVPEKPQISGFSSPVM[147]EGDLM[147]QLTCK	K	T	32	3	4240.8980	3526.7527	3526.7427	1176.5915	1176.5882	3526.7395	1176.5871	0.0031	0.13427650000000	11.9880	7.8070	0.7451	2	1	125	156	0.0000	22M(15.9949), 27M(15.9949), 31C(57.0215)							false	sp|Q8BLQ9-2|CADM2_MOUSE	Q8BLQ9-2	CADM2_MOUSE	Cadm2	Isoform 2 of Cell adhesion molecule 2		sp|Q8BLQ9-3|CADM2_MOUSE, sp|Q8BLQ9|CADM2_MOUSE
2017_01_19_MB1-4_Glyco_rep1_Frac6.17352.17352.4	interact.pep.xml	LGQHVPTLHPTSEELTIAGMTFTTFDLGGHEQAR		R	R	34	4	4243.6652	3691.8235	3691.8120	923.9632	923.9603	3690.8098	923.7097	1.0022	0.00000084430590	30.7940	5.8060	1.0000	2	0	50	83	0.0000		Mod1: First isotopic peak (PeakApex: 1.0028, Theoretical: 1.0024)						true	sp|P36536|SAR1A_MOUSE	P36536	SAR1A_MOUSE	Sar1a	GTP-binding protein SAR1a
2017_01_19_MB1-4_Glyco_rep1_Frac6.17354.17354.4	interact.pep.xml	DDLHPTLPAGQYFLNITYNYPVHSFDGR	DDLHPTLPAGQYFLN[1330]ITYNYPVHSFDGR	R	K	28	4	4243.8203	4465.9890	4465.9710	1117.5045	1117.5000	3249.5518	813.3952	1216.4194	0.00000000000000	57.8990	9.7320	1.0000	2	0	283	310	0.0000	15N(1216.4229)	HexNAc-2_Hex-5	-0.4475	4.132386641121004E-4	DDLHPTLPAGQYFLNITYNYPVHSFDGR	42.490612	57.899193	true	sp|Q8VEK0|CC50A_MOUSE	Q8VEK0	CC50A_MOUSE	Tmem30a	Cell cycle control protein 50A
2017_01_19_MB1-4_Glyco_rep1_Frac6.17355.17355.4	interact.pep.xml	DDLHPTLPAGQYFLNITYNYPVHSFDGR	DDLHPTLPAGQYFLN[1518]ITYNYPVHSFDGR	R	K	28	4	4243.9330	4655.0750	4655.0620	1164.7760	1164.7728	3249.5518	813.3952	1405.5102	0.00001894434000	23.3840	12.7060	0.9968	2	0	283	310	0.0000	15N(1403.5074)	HexNAc-3_Hex-4_Fuc-1	-3.9605	0.00238921440354969	DDLHPTLPAGQYFLnITYNYPVHSFDGR	23.384892	23.384892	true	sp|Q8VEK0|CC50A_MOUSE	Q8VEK0	CC50A_MOUSE	Tmem30a	Cell cycle control protein 50A
2017_01_19_MB1-4_Glyco_rep1_Frac6.17356.17356.4	interact.pep.xml	DDLHPTLPAGQYFLNITYNYPVHSFDGR	DDLHPTLPAGQYFLN[1330]ITYNYPVHSFDGR	R	K	28	4	4244.0872	4465.9890	4465.9710	1117.5045	1117.5000	3249.5518	813.3952	1216.4194	0.00000000000000	83.7700	10.7600	1.0000	2	0	283	310	0.0000	15N(1216.4229)	HexNAc-2_Hex-5	0.3261	2.528871280451825E-4	DDLHPTLPAGQYFLnITYNYPVHSFDGR	83.770096	50.96656	true	sp|Q8VEK0|CC50A_MOUSE	Q8VEK0	CC50A_MOUSE	Tmem30a	Cell cycle control protein 50A
2017_01_19_MB1-4_Glyco_rep1_Frac6.17358.17358.4	interact.pep.xml	DDLHPTLPAGQYFLNITYNYPVHSFDGR	DDLHPTLPAGQYFLN[1518]ITYNYPVHSFDGR	R	K	28	4	4244.3962	4655.0750	4655.0620	1164.7760	1164.7728	3249.5518	813.3952	1405.5102	0.00019643310000	17.0390	9.6610	0.9603	2	0	283	310	0.0000	15N(1403.5074)	HexNAc-3_Hex-4_Fuc-1	-5.0046	0.0026900167439817737	DDLHPTLPAGQYFLnITYNYPVHSFDGR	17.039433	17.039433	true	sp|Q8VEK0|CC50A_MOUSE	Q8VEK0	CC50A_MOUSE	Tmem30a	Cell cycle control protein 50A
2017_01_19_MB1-4_Glyco_rep1_Frac6.17368.17368.4	interact.pep.xml	RDEDAENLGHFVMFPANGSIDLMYFPYYGK	RDEDAENLGHFVM[147]FPAN[1330]GSIDLM[147]YFPYYGK	K	K	30	4	4245.9100	4744.0005	4744.0005	1187.0074	1187.0074	3527.5800	882.9023	1216.4204	0.00000000000000	46.7970	11.7220	1.0000	2	0	204	233	0.0000	13M(15.9949), 23M(15.9949), 17N(1216.4229)	HexNAc-2_Hex-5	-0.1269	3.8093786903356064E-4	RDEDAENLGHFVMFPANGSIDLMYFPYYGK	44.294426	46.797306	true	sp|P14231|AT1B2_MOUSE	P14231	AT1B2_MOUSE	Atp1b2	Sodium/potassium-transporting ATPase subunit beta-2
2017_01_19_MB1-4_Glyco_rep1_Frac6.17371.17371.4	interact.pep.xml	RDEDAENLGHFVMFPANGSIDLMYFPYYGK	RDEDAENLGHFVM[147]FPAN[1330]GSIDLM[147]YFPYYGK	K	K	30	4	4246.5916	4744.0005	4744.0005	1187.0074	1187.0074	3527.5800	882.9023	1216.4204	0.00000000000000	69.3240	10.7570	1.0000	2	0	204	233	0.0000	13M(15.9949), 23M(15.9949), 17N(1216.4229)	HexNAc-2_Hex-5	1.2708	1.939487975174554E-4	RDEDAENLGHFVMFPAnGSIDLMYFPYYGK	69.324936	54.991066	true	sp|P14231|AT1B2_MOUSE	P14231	AT1B2_MOUSE	Atp1b2	Sodium/potassium-transporting ATPase subunit beta-2
2017_01_19_MB1-4_Glyco_rep1_Frac6.17374.17374.3	interact.pep.xml	GMGGAFVLVLYDEIKK		R	Y	16	3	4247.2682	1739.9087	1739.9023	580.9768	580.9747	1738.9326	580.6515	0.9697	0.00268334800000	16.2510	8.8850	0.9831	2	0	281	296	0.0000		Mod1: Unannotated mass-shift 0.9700 (PeakApex: 0.9700); Mod1: Unannotated mass-shift 0.9700 (PeakApex: 0.9604)						false	sp|P48962|ADT1_MOUSE	P48962	ADT1_MOUSE	Slc25a4	ADP/ATP translocase 1	Slc25a5	sp|P51881|ADT2_MOUSE
2017_01_19_MB1-4_Glyco_rep1_Frac6.17378.17378.4	interact.pep.xml	DDLHPTLPAGQYFLNITYNYPVHSFDGR	DDLHPTLPAGQYFLN[1330]ITYNYPVHSFDGR	R	K	28	4	4247.6472	4465.9810	4465.9710	1117.5025	1117.5000	3249.5518	813.3952	1216.4194	0.00000000000000	52.0110	10.8840	1.0000	2	0	283	310	0.0000	15N(1216.4229)	HexNAc-2_Hex-5	-0.4475	4.132386641121004E-4	DDLHPTLPAGQYFLNITYNYPVHSFDGR	39.255295	52.01176	true	sp|Q8VEK0|CC50A_MOUSE	Q8VEK0	CC50A_MOUSE	Tmem30a	Cell cycle control protein 50A
2017_01_19_MB1-4_Glyco_rep1_Frac6.17380.17380.4	interact.pep.xml	DDLHPTLPAGQYFLNITYNYPVHSFDGR	DDLHPTLPAGQYFLN[1330]ITYNYPVHSFDGR	R	K	28	4	4248.0698	4465.9810	4465.9710	1117.5025	1117.5000	3249.5518	813.3952	1216.4194	0.00000000000000	62.4050	13.2200	1.0000	2	0	283	310	0.0000	15N(1216.4229)	HexNAc-2_Hex-5	0.3261	2.528871280451825E-4	DDLHPTLPAGQYFLnITYNYPVHSFDGR	62.405994	39.398544	true	sp|Q8VEK0|CC50A_MOUSE	Q8VEK0	CC50A_MOUSE	Tmem30a	Cell cycle control protein 50A
2017_01_19_MB1-4_Glyco_rep1_Frac6.17385.17385.2	interact.pep.xml	GMGGAFVLVLYDEIKK	GM[147]GGAFVLVLYDEIKK	R	Y	16	2	4248.9162	1754.9319	1754.9264	878.4732	878.4705	1754.9275	878.4710	-0.0011	0.00000000000002	44.0050	10.4390	1.0000	2	0	281	296	0.0000	2M(15.9949)							false	sp|P48962|ADT1_MOUSE	P48962	ADT1_MOUSE	Slc25a4	ADP/ATP translocase 1	Slc25a5	sp|P51881|ADT2_MOUSE
2017_01_19_MB1-4_Glyco_rep1_Frac6.17387.17387.2	interact.pep.xml	QGLLPLTFADPSDYNK		K	I	16	2	4249.3547	1777.8939	1777.8881	889.9542	889.9513	1777.8885	889.9515	-0.0004	0.00000361076200	22.0290	10.5530	1.0000	2	0	702	717	0.0000								true	sp|Q99KI0|ACON_MOUSE	Q99KI0	ACON_MOUSE	Aco2	Aconitate hydratase, mitochondrial
2017_01_19_MB1-4_Glyco_rep1_Frac6.17388.17388.2	interact.pep.xml	ALYSNILGEENTYLWR		K	T	16	2	4249.4279	1940.9677	1940.9610	971.4911	971.4878	1940.9631	971.4888	-0.0020	0.00000000000000	41.2830	10.0470	1.0000	2	0	141	156	0.0000								true	sp|Q8VEM8|MPCP_MOUSE	Q8VEM8	MPCP_MOUSE	Slc25a3	Phosphate carrier protein, mitochondrial
2017_01_19_MB1-4_Glyco_rep1_Frac6.17394.17394.2	interact.pep.xml	DYGVLLESAGIALR		R	G	14	2	4250.6218	1475.8013	1475.7981	738.9079	738.9063	1475.7983	738.9064	-0.0002	0.00000001513978	35.5900	9.3840	1.0000	2	0	172	185	0.0000								true	sp|P20108|PRDX3_MOUSE	P20108	PRDX3_MOUSE	Prdx3	Thioredoxin-dependent peroxide reductase, mitochondrial
2017_01_19_MB1-4_Glyco_rep1_Frac6.17400.17400.3	interact.pep.xml	CPEALFQPSFLGMESCGIHETTFNSIMK	CPEALFQPSFLGM[147]ESCGIHETTFNSIM[147]K	R	C	28	3	4251.3579	3263.4560	3263.4440	1088.8259	1088.8219	3262.4440	1088.4886	1.0000	0.00000000000000	52.6300	11.0340	1.0000	2	0	257	284	0.0000	13M(15.9949), 16C(57.0215), 1C(57.0215), 27M(15.9949)	Mod1: First isotopic peak (PeakApex: 1.0028, Theoretical: 1.0024)						false	sp|P63260|ACTG_MOUSE	P63260	ACTG_MOUSE	Actg1	Actin, cytoplasmic 2	Actb	sp|P60710|ACTB_MOUSE
2017_01_19_MB1-4_Glyco_rep1_Frac6.17402.17402.2	interact.pep.xml	AMGIMNSFVNDIFER	AM[147]GIM[147]NSFVNDIFER	K	I	15	2	4251.5131	1774.8044	1774.8021	888.4095	888.4083	1774.8016	888.4081	0.0004	0.00000389942100	31.1360	0.0000	1.0000	2	0	59	73	0.0000	2M(15.9949), 5M(15.9949)							false	sp|Q64478|H2B1H_MOUSE	Q64478	H2B1H_MOUSE	H2bc9	Histone H2B type 1-H	H2bc12, H2bc14, H2bc21, H2bc3, H2bc4, H2bc7, H2bu1, Hist1h2bp, Hist2h2bb, Hist3h2ba	sp|P10853|H2B1F_MOUSE, sp|P10854|H2B1M_MOUSE, sp|Q64475|H2B1B_MOUSE, sp|Q64524|H2B2E_MOUSE, sp|Q64525|H2B2B_MOUSE, sp|Q6ZWY9|H2B1C_MOUSE, sp|Q8CGP0|H2B3B_MOUSE, sp|Q8CGP1|H2B1K_MOUSE, sp|Q8CGP2-2|H2B1P_MOUSE, sp|Q8CGP2|H2B1P_MOUSE, sp|Q9D2U9|H2B3A_MOUSE
2017_01_19_MB1-4_Glyco_rep1_Frac6.17403.17403.2	interact.pep.xml	AMGIMNSFVNDIFER	AM[147]GIM[147]NSFVNDIFER	K	I	15	2	4251.7795	1774.8044	1774.8021	888.4095	888.4083	1774.8016	888.4081	0.0004	0.00250178600000	16.9070	0.0000	0.9966	2	0	59	73	0.0000	2M(15.9949), 5M(15.9949)							false	sp|Q64478|H2B1H_MOUSE	Q64478	H2B1H_MOUSE	H2bc9	Histone H2B type 1-H	H2bc12, H2bc14, H2bc21, H2bc3, H2bc4, H2bc7, H2bu1, Hist1h2bp, Hist2h2bb, Hist3h2ba	sp|P10853|H2B1F_MOUSE, sp|P10854|H2B1M_MOUSE, sp|Q64475|H2B1B_MOUSE, sp|Q64524|H2B2E_MOUSE, sp|Q64525|H2B2B_MOUSE, sp|Q6ZWY9|H2B1C_MOUSE, sp|Q8CGP0|H2B3B_MOUSE, sp|Q8CGP1|H2B1K_MOUSE, sp|Q8CGP2-2|H2B1P_MOUSE, sp|Q8CGP2|H2B1P_MOUSE, sp|Q9D2U9|H2B3A_MOUSE
2017_01_19_MB1-4_Glyco_rep1_Frac6.17406.17406.4	interact.pep.xml	LFVGGLKGDVAEGDLIEHFSQFGAVEK		K	A	27	4	4252.5458	2861.4668	2861.4595	716.3740	716.3722	2861.4597	716.3722	-0.0002	0.00000443321300	29.1790	11.2600	1.0000	2	1	100	126	0.0000								true	sp|Q9CX86|ROA0_MOUSE	Q9CX86	ROA0_MOUSE	Hnrnpa0	Heterogeneous nuclear ribonucleoprotein A0
2017_01_19_MB1-4_Glyco_rep1_Frac6.17409.17409.3	interact.pep.xml	ALYSNILGEENTYLWR		K	T	16	3	4253.2292	1940.9667	1940.9645	647.9962	647.9954	1940.9631	647.9950	0.0013	0.00000000017266	22.9630	7.7400	1.0000	2	0	141	156	0.0000								true	sp|Q8VEM8|MPCP_MOUSE	Q8VEM8	MPCP_MOUSE	Slc25a3	Phosphate carrier protein, mitochondrial
2017_01_19_MB1-4_Glyco_rep1_Frac6.17412.17412.2	interact.pep.xml	NDSEQFAALLLVTK		K	A	14	2	4253.4755	1547.8231	1547.8191	774.9188	774.9168	1547.8195	774.9170	-0.0003	0.00000533833000	37.8000	8.4700	1.0000	2	0	31	44	0.0000								false	sp|Q9Z0E0-2|NCDN_MOUSE	Q9Z0E0-2	NCDN_MOUSE	Ncdn	Isoform 2 of Neurochondrin		sp|Q9Z0E0|NCDN_MOUSE
2017_01_19_MB1-4_Glyco_rep1_Frac6.17415.17415.4	interact.pep.xml	DLKPENLLIDHQGYIQVTDFGFAK		R	R	24	4	4253.9713	2761.4220	2761.4148	691.3628	691.3610	2760.4120	691.1103	1.0026	0.00083128550000	19.8210	0.0000	0.9742	2	1	154	177	0.0000		Mod1: First isotopic peak (PeakApex: 1.0028, Theoretical: 1.0024)						false	sp|P68181-2|KAPCB_MOUSE	P68181-2	KAPCB_MOUSE	Prkacb	Isoform 2 of cAMP-dependent protein kinase catalytic subunit beta		sp|P68181-3|KAPCB_MOUSE, sp|P68181-4|KAPCB_MOUSE, sp|P68181|KAPCB_MOUSE
2017_01_19_MB1-4_Glyco_rep1_Frac6.17417.17417.3	interact.pep.xml	DYGVLLESAGIALR		R	G	14	3	4254.1534	1475.8007	1475.7971	492.9408	492.9396	1475.7983	492.9400	-0.0012	0.00005063182000	15.5800	0.0000	0.9998	2	0	172	185	0.0000								true	sp|P20108|PRDX3_MOUSE	P20108	PRDX3_MOUSE	Prdx3	Thioredoxin-dependent peroxide reductase, mitochondrial
2017_01_19_MB1-4_Glyco_rep1_Frac6.17421.17421.3	interact.pep.xml	LAMQEFMILPVGAESFR	LAM[147]QEFM[147]ILPVGAESFR	K	D	17	3	4254.4812	1969.9692	1969.9644	657.6637	657.6621	1969.9640	657.6619	0.0003	0.00000300372500	24.3080	7.8910	0.9999	2	0	163	179	0.0000	3M(15.9949), 7M(15.9949)							true	sp|P17183|ENOG_MOUSE	P17183	ENOG_MOUSE	Eno2	Gamma-enolase
2017_01_19_MB1-4_Glyco_rep1_Frac6.17422.17422.3	interact.pep.xml	VVELLADIVQNSSLEDSQIEKER		K	D	23	3	4254.5631	2613.3584	2613.3510	872.1267	872.1243	2613.3496	872.1238	0.0014	0.00000000000000	72.0700	11.2580	1.0000	2	1	143	165	0.0000								true	sp|Q9CZ13|QCR1_MOUSE	Q9CZ13	QCR1_MOUSE	Uqcrc1	Cytochrome b-c1 complex subunit 1, mitochondrial
2017_01_19_MB1-4_Glyco_rep1_Frac6.17426.17426.2	interact.pep.xml	EASIYTGITLSEYFR		R	D	15	2	4254.8763	1748.8671	1748.8627	875.4408	875.4386	1748.8620	875.4383	0.0006	0.00000000594617	37.4210	9.5500	1.0000	2	0	324	338	0.0000								false	sp|P50516|VATA_MOUSE	P50516	VATA_MOUSE	Atp6v1a	V-type proton ATPase catalytic subunit A		sp|P50516-2|VATA_MOUSE
2017_01_19_MB1-4_Glyco_rep1_Frac6.17431.17431.5	interact.pep.xml	LGGDFFTDEDEHVIQHCFHYTGTVLTSTLAFQK	LGGDFFTDEDEHVIQHCFHYTGTVLTSTLAFQK	K	E	33	5	4256.1484	3812.7952	3812.7780	763.5663	763.5629	3812.7780	763.5629	0.0000	0.00000000000413	39.3220	11.6490	1.0000	2	0	329	361	0.0000	17C(57.0215)							false	sp|Q922S4-2|PDE2A_MOUSE	Q922S4-2	PDE2A_MOUSE	Pde2a	Isoform PDE2A1 of cGMP-dependent 3',5'-cyclic phosphodiesterase		sp|Q922S4-3|PDE2A_MOUSE
2017_01_19_MB1-4_Glyco_rep1_Frac6.17432.17432.4	interact.pep.xml	DKPVTVVQSIGTEVIGTLRPDYR		R	D	23	4	4256.2605	2542.3806	2542.3760	636.6024	636.6013	2542.3755	636.6012	0.0004	0.00000000005865	42.8950	6.6000	1.0000	2	2	74	96	0.0000								true	sp|Q640R3|HECAM_MOUSE	Q640R3	HECAM_MOUSE	Hepacam	Hepatocyte cell adhesion molecule
2017_01_19_MB1-4_Glyco_rep1_Frac6.17448.17448.4	interact.pep.xml	DDLHPTLPAGQYFLNITYNYPVHSFDGR	DDLHPTLPAGQYFLN[1006]ITYNYPVHSFDGR	R	K	28	4	4258.5388	4141.8794	4141.8660	1036.4771	1036.4738	3249.5518	813.3952	892.3144	0.00000000000000	48.0120	11.9040	1.0000	2	0	283	310	0.0000	15N(892.3172)	HexNAc-2_Hex-3	0.2160	2.528871280451825E-4	DDLHPTLPAGQYFLNITYNYPVHSFDGR	40.589645	48.012573	true	sp|Q8VEK0|CC50A_MOUSE	Q8VEK0	CC50A_MOUSE	Tmem30a	Cell cycle control protein 50A
2017_01_19_MB1-4_Glyco_rep1_Frac6.17450.17450.3	interact.pep.xml	TFLVWINEEDHLR		K	V	13	3	4258.6935	1670.8438	1670.8400	557.9552	557.9539	1670.8416	557.9545	-0.0015	0.00000000189045	29.0200	8.1030	1.0000	2	0	224	236	0.0000								true	sp|Q04447|KCRB_MOUSE	Q04447	KCRB_MOUSE	Ckb	Creatine kinase B-type
2017_01_19_MB1-4_Glyco_rep1_Frac6.17451.17451.3	interact.pep.xml	DKPVTVVQSIGTEVIGTLRPDYR		R	D	23	3	4258.7750	2542.3810	2542.3757	848.4676	848.4658	2542.3755	848.4658	0.0002	0.00000000016009	45.9050	9.7640	1.0000	2	2	74	96	0.0000								true	sp|Q640R3|HECAM_MOUSE	Q640R3	HECAM_MOUSE	Hepacam	Hepatocyte cell adhesion molecule
2017_01_19_MB1-4_Glyco_rep1_Frac6.17459.17459.4	interact.pep.xml	VVELLADIVQNSSLEDSQIEKER		K	D	23	4	4260.6693	2613.3570	2613.3499	654.3465	654.3448	2613.3496	654.3447	0.0002	0.00000000000000	56.4030	10.8250	1.0000	2	1	143	165	0.0000								true	sp|Q9CZ13|QCR1_MOUSE	Q9CZ13	QCR1_MOUSE	Uqcrc1	Cytochrome b-c1 complex subunit 1, mitochondrial
2017_01_19_MB1-4_Glyco_rep1_Frac6.17461.17461.4	interact.pep.xml	DHVFIYFTDHGATGILVFPNDDLHVK		R	D	26	4	4261.0378	2969.4788	2969.4702	743.3770	743.3748	2969.4710	743.3750	-0.0007	0.00000000000004	45.8070	7.7130	1.0000	2	0	141	166	0.0000								true	sp|O89017|LGMN_MOUSE	O89017	LGMN_MOUSE	Lgmn	Legumain
2017_01_19_MB1-4_Glyco_rep1_Frac6.17463.17463.3	interact.pep.xml	AILTTIGVLEEPLGNAR		K	L	17	3	4261.1984	1765.9973	1765.9918	589.6730	589.6712	1765.9937	589.6718	-0.0018	0.03867285000000	17.0750	12.0910	0.9733	2	0	327	343	0.0000								true	sp|Q8R3Q2|PP6R2_MOUSE	Q8R3Q2	PP6R2_MOUSE	Ppp6r2	Serine/threonine-protein phosphatase 6 regulatory subunit 2
2017_01_19_MB1-4_Glyco_rep1_Frac6.17464.17464.3	interact.pep.xml	LRAPGALLAAAGLSESATEIVER		R	V	23	3	4261.2804	2294.2660	2294.2605	765.7626	765.7608	2294.2593	765.7604	0.0012	0.00000000007703	54.5270	11.3970	1.0000	2	1	379	401	0.0000								false	sp|Q3UVL4|VPS51_MOUSE	Q3UVL4	VPS51_MOUSE	Vps51	Vacuolar protein sorting-associated protein 51 homolog		sp|Q3UVL4-2|VPS51_MOUSE
2017_01_19_MB1-4_Glyco_rep1_Frac6.17471.17471.2	interact.pep.xml	AILTTIGVLEEPLGNAR		K	L	17	2	4262.5612	1765.9999	1765.9945	884.0072	884.0045	1765.9937	884.0041	0.0008	0.00012089230000	21.5690	10.4630	1.0000	2	0	327	343	0.0000								true	sp|Q8R3Q2|PP6R2_MOUSE	Q8R3Q2	PP6R2_MOUSE	Ppp6r2	Serine/threonine-protein phosphatase 6 regulatory subunit 2
2017_01_19_MB1-4_Glyco_rep1_Frac6.17472.17472.2	interact.pep.xml	VVELLADIVQNSSLEDSQIEKER		K	D	23	2	4262.6372	2613.3557	2613.3496	1307.6851	1307.6821	2613.3496	1307.6821	0.0000	0.00000000000000	58.1030	11.7780	1.0000	2	1	143	165	0.0000								true	sp|Q9CZ13|QCR1_MOUSE	Q9CZ13	QCR1_MOUSE	Uqcrc1	Cytochrome b-c1 complex subunit 1, mitochondrial
2017_01_19_MB1-4_Glyco_rep1_Frac6.17475.17475.5	interact.pep.xml	GQYISPFHDVPIYADKDVFHMVVEVPR		K	W	27	5	4263.5477	3157.5803	3157.5670	632.5233	632.5207	3157.5693	632.5211	-0.0024	0.00000000001560	32.7560	9.9110	1.0000	2	1	26	52	0.0000								true	sp|Q9D819|IPYR_MOUSE	Q9D819	IPYR_MOUSE	Ppa1	Inorganic pyrophosphatase
2017_01_19_MB1-4_Glyco_rep1_Frac6.17479.17479.4	interact.pep.xml	NGILYLEDPVNHEWYPHYFVLTSSK		K	I	25	4	4264.0750	3020.4841	3020.4724	756.1283	756.1254	3020.4707	756.1250	0.0017	0.00000000000007	51.8050	7.8940	1.0000	2	0	492	516	0.0000								true	sp|Q62077|PLCG1_MOUSE	Q62077	PLCG1_MOUSE	Plcg1	1-phosphatidylinositol 4,5-bisphosphate phosphodiesterase gamma-1
2017_01_19_MB1-4_Glyco_rep1_Frac6.17480.17480.5	interact.pep.xml	QAFLQVFVQPHILQLKNETTSENGHVTLVCEAEGEPVPEITWK	QAFLQVFVQPHILQLKN[1778]ETTSENGHVTLVCEAEGEPVPEITWK	K	R	43	5	4264.1574	6581.1084	6581.0957	1317.2290	1317.2264	4915.4854	984.1044	1665.6103	0.00018771540000	23.4060	10.6990	0.7918	2	1	293	335	0.0000	30C(57.0215), 17N(1663.6082)	HexNAc-5_Hex-4	-1.9169	7.94912559618442E-4	QAFLQVFVQPHILQLKnETTSENGHVTLVCEAEGEPVPEITWK	23.406914	23.406914	false	sp|O35136-2|NCAM2_MOUSE	O35136-2	NCAM2_MOUSE	Ncam2	Isoform Short of Neural cell adhesion molecule 2		sp|O35136|NCAM2_MOUSE
2017_01_19_MB1-4_Glyco_rep1_Frac6.17482.17482.4	interact.pep.xml	AFAMIIDKLEEDINSSMTNSTAASRPPVTLR	AFAM[147]IIDKLEEDINSSM[147]TNSTAASRPPVTLR	K	L	31	4	4265.1654	3409.6980	3409.6858	853.4318	853.4287	3409.6855	853.4287	0.0002	0.00000000000000	67.6500	10.2790	1.0000	2	2	71	101	0.0000	17M(15.9949), 4M(15.9949)							true	sp|P60335|PCBP1_MOUSE	P60335	PCBP1_MOUSE	Pcbp1	Poly(rC)-binding protein 1
2017_01_19_MB1-4_Glyco_rep1_Frac6.17484.17484.3	interact.pep.xml	VDDKVNFHFILFNNVDGHLYELDGR		R	M	25	3	4265.3297	2975.4675	2975.4550	992.8298	992.8256	2975.4565	992.8261	-0.0014	0.00000000000000	72.9200	10.7840	1.0000	2	1	154	178	0.0000								true	sp|Q9R0P9|UCHL1_MOUSE	Q9R0P9	UCHL1_MOUSE	Uchl1	Ubiquitin carboxyl-terminal hydrolase isozyme L1
2017_01_19_MB1-4_Glyco_rep1_Frac6.17485.17485.3	interact.pep.xml	SSWVMTCAYAPSGNYVACGGLDNICSIYNLK	SSWVM[147]TCAYAPSGNYVACGGLDNICSIYNLK	R	T	31	3	4265.4117	3486.5450	3486.5332	1163.1889	1163.1850	3486.5352	1163.1857	-0.0019	0.00000000000000	47.1270	10.1540	1.0000	2	0	97	127	0.0000	18C(57.0215), 25C(57.0215), 5M(15.9949), 7C(57.0215)							false	sp|P62874|GBB1_MOUSE	P62874	GBB1_MOUSE	Gnb1	Guanine nucleotide-binding protein G(I)/G(S)/G(T) subunit beta-1	Gnb4	sp|P29387|GBB4_MOUSE
2017_01_19_MB1-4_Glyco_rep1_Frac6.17488.17488.4	interact.pep.xml	VAPEEVSEVIFGHVLTAGCGQNPTR	VAPEEVSEVIFGHVLTAGCGQNPTR	K	Q	25	4	4266.0782	2666.3196	2666.3044	667.5872	667.5834	2666.3123	667.5854	-0.0078	0.00000095974710	20.4130	7.8000	1.0000	2	0	47	71	0.0000	19C(57.0215)							true	sp|Q8CAY6|THIC_MOUSE	Q8CAY6	THIC_MOUSE	Acat2	Acetyl-CoA acetyltransferase, cytosolic
2017_01_19_MB1-4_Glyco_rep1_Frac6.17492.17492.4	interact.pep.xml	AAAFVTSPPINPDPTTADHLTSLLSSGDLQVTGSAHCTFTTAQK	AAAFVTSPPINPDPTTADHLTSLLSSGDLQVTGSAHCTFTTAQK	K	A	44	4	4266.6179	4525.2250	4525.2075	1132.3135	1132.3092	4525.2070	1132.3090	0.0004	0.00000000000000	70.5090	9.7330	1.0000	2	0	298	341	0.0000	37C(57.0215)							false	sp|O35098|DPYL4_MOUSE	O35098	DPYL4_MOUSE	Dpysl4	Dihydropyrimidinase-related protein 4		sp|O35098-2|DPYL4_MOUSE
2017_01_19_MB1-4_Glyco_rep1_Frac6.17496.17496.3	interact.pep.xml	LLLAGYDDFNCNIWDAMK	LLLAGYDDFNCNIWDAM[147]K	R	G	18	3	4267.6881	2173.9893	2173.9824	725.6704	725.6681	2173.9812	725.6677	0.0012	0.00003288518000	26.4320	13.6010	0.9999	2	0	284	301	0.0000	11C(57.0215), 17M(15.9949)							true	sp|P62880|GBB2_MOUSE	P62880	GBB2_MOUSE	Gnb2	Guanine nucleotide-binding protein G(I)/G(S)/G(T) subunit beta-2
2017_01_19_MB1-4_Glyco_rep1_Frac6.17499.17499.3	interact.pep.xml	VAPEEVSEVIFGHVLTAGCGQNPTR	VAPEEVSEVIFGHVLTAGCGQNPTR	K	Q	25	3	4267.9248	2666.3237	2666.3130	889.7818	889.7783	2666.3123	889.7780	0.0007	0.00000000000000	55.6870	10.8850	1.0000	2	0	47	71	0.0000	19C(57.0215)							true	sp|Q8CAY6|THIC_MOUSE	Q8CAY6	THIC_MOUSE	Acat2	Acetyl-CoA acetyltransferase, cytosolic
2017_01_19_MB1-4_Glyco_rep1_Frac6.17500.17500.3	interact.pep.xml	AFAMIIDKLEEDINSSMTNSTAASRPPVTLR	AFAM[147]IIDKLEEDINSSM[147]TNSTAASRPPVTLR	K	L	31	3	4267.9980	3411.6958	3411.6907	1138.2392	1138.2375	3409.6855	1137.5691	2.0051	0.00000116513200	26.8480	9.6940	0.9993	2	2	71	101	0.0000	17M(15.9949), 4M(15.9949)	Mod1: Second isotopic peak (PeakApex: 2.0052, Theoretical: 2.0047)						true	sp|P60335|PCBP1_MOUSE	P60335	PCBP1_MOUSE	Pcbp1	Poly(rC)-binding protein 1
2017_01_19_MB1-4_Glyco_rep1_Frac6.17517.17517.2	interact.pep.xml	SGFLASLDPR	n[43]SGFLASLDPR	M	R	10	2	4271.4670	1103.5640	1103.5615	552.7893	552.7880	1103.5610	552.7878	0.0004	0.09028141000000	19.9520	7.8780	0.9362	2	0	2	11	0.0000	N-term(42.0106)							true	sp|Q8BXR1|S7A14_MOUSE	Q8BXR1	S7A14_MOUSE	Slc7a14	Probable cationic amino acid transporter
2017_01_19_MB1-4_Glyco_rep1_Frac6.17521.17521.5	interact.pep.xml	LGGDFFTDEDEHVIQHCFHYTGTVLTSTLAFQK	LGGDFFTDEDEHVIQHCFHYTGTVLTSTLAFQK	K	E	33	5	4272.2731	3813.7954	3813.7805	763.7664	763.7634	3812.7780	763.5629	1.0024	0.00000000573003	22.6300	6.8630	1.0000	2	0	329	361	0.0000	17C(57.0215)	Mod1: First isotopic peak (PeakApex: 1.0028, Theoretical: 1.0024)						false	sp|Q922S4-2|PDE2A_MOUSE	Q922S4-2	PDE2A_MOUSE	Pde2a	Isoform PDE2A1 of cGMP-dependent 3',5'-cyclic phosphodiesterase		sp|Q922S4-3|PDE2A_MOUSE
2017_01_19_MB1-4_Glyco_rep1_Frac6.17524.17524.4	interact.pep.xml	GAEILADTFKDYAVSTVPVADSLHLK		R	S	26	4	4272.7016	2759.4463	2759.4380	690.8689	690.8668	2759.4380	690.8668	0.0000	0.00000064194810	32.2700	6.8310	1.0000	2	1	150	175	0.0000								true	sp|Q9CWS0|DDAH1_MOUSE	Q9CWS0	DDAH1_MOUSE	Ddah1	N(G),N(G)-dimethylarginine dimethylaminohydrolase 1
2017_01_19_MB1-4_Glyco_rep1_Frac6.17528.17528.4	interact.pep.xml	LKDHLLIPVSNSEMEKVDGLLTCCSVFINK	LKDHLLIPVSNSEMEKVDGLLTCCSVFINK	K	K	30	4	4273.5718	3458.7742	3458.7622	865.7008	865.6978	3458.7610	865.6975	0.0012	0.00000000000049	37.5320	7.8180	1.0000	2	2	252	281	0.0000	23C(57.0215), 24C(57.0215)							true	sp|Q9CWS0|DDAH1_MOUSE	Q9CWS0	DDAH1_MOUSE	Ddah1	N(G),N(G)-dimethylarginine dimethylaminohydrolase 1
2017_01_19_MB1-4_Glyco_rep1_Frac6.17529.17529.3	interact.pep.xml	GVDEVTIVNILTNR		K	S	14	3	4273.6844	1541.8472	1541.8401	514.9563	514.9540	1541.8412	514.9543	-0.0011	0.00000000055982	31.0770	10.7180	1.0000	2	0	50	63	0.0000								true	sp|P07356|ANXA2_MOUSE	P07356	ANXA2_MOUSE	Anxa2	Annexin A2
2017_01_19_MB1-4_Glyco_rep1_Frac6.17530.17530.3	interact.pep.xml	MGIGGLDKEFSDIFR		K	R	15	3	4273.7659	1683.8337	1683.8271	562.2852	562.2830	1683.8290	562.2836	-0.0018	0.00000000001379	36.5380	10.7930	1.0000	2	1	218	232	0.0000								true	sp|P46460|NSF_MOUSE	P46460	NSF_MOUSE	Nsf	Vesicle-fusing ATPase
2017_01_19_MB1-4_Glyco_rep1_Frac6.17533.17533.3	interact.pep.xml	NMFLVGEGDSVITQVLNK	NM[147]FLVGEGDSVITQVLNK	K	S	18	3	4274.0030	1979.0100	1979.0050	660.6773	660.6756	1979.0033	660.6750	0.0017	0.00000951192400	19.1080	8.3150	0.9999	2	0	423	440	0.0000	2M(15.9949)							true	sp|Q99JF8|PSIP1_MOUSE	Q99JF8	PSIP1_MOUSE	Psip1	PC4 and SFRS1-interacting protein
2017_01_19_MB1-4_Glyco_rep1_Frac6.17535.17535.3	interact.pep.xml	AVVIFANDEDIKQILAAAK		R	R	19	3	4274.1669	2028.1333	2028.1257	677.0517	677.0492	2028.1254	677.0491	0.0003	0.00000000739882	39.7730	10.5710	1.0000	2	1	282	300	0.0000								true	sp|Q68ED2|GRM7_MOUSE	Q68ED2	GRM7_MOUSE	Grm7	Metabotropic glutamate receptor 7
2017_01_19_MB1-4_Glyco_rep1_Frac6.17536.17536.3	interact.pep.xml	NWQVTAVNILTTTEEGYR		K	M	18	3	4274.2488	2094.0457	2094.0398	699.0225	699.0205	2094.0380	699.0199	0.0017	0.17711280000000	10.5070	0.0000	0.8754	2	0	169	186	0.0000								true	sp|P23818|GRIA1_MOUSE	P23818	GRIA1_MOUSE	Gria1	Glutamate receptor 1
2017_01_19_MB1-4_Glyco_rep1_Frac6.17537.17537.3	interact.pep.xml	VYFIYEGYQGLVDGGSNIVEAK		K	W	22	3	4274.3280	2420.1987	2420.1865	807.7402	807.7361	2420.1900	807.7373	-0.0034	0.00000000000003	48.1810	7.5400	1.0000	2	0	56	77	0.0000								false	sp|Q9WUA3|PFKAP_MOUSE	Q9WUA3	PFKAP_MOUSE	Pfkp	ATP-dependent 6-phosphofructokinase, platelet type		sp|Q9WUA3-2|PFKAP_MOUSE
2017_01_19_MB1-4_Glyco_rep1_Frac6.17544.17544.4	interact.pep.xml	GGTGAIVEYHGPGVDSISCTGMATICNMGAEIGATTSVFPYNHR	GGTGAIVEYHGPGVDSISCTGM[147]ATICNMGAEIGATTSVFPYNHR	K	M	44	4	4275.6633	4571.0884	4571.0750	1143.7794	1143.7760	4571.0615	1143.7727	0.0136	0.03198676000000	13.3010	13.3010	0.9474	2	0	259	302	0.0000	19C(57.0215), 22M(15.9949), 26C(57.0215)							true	sp|Q99KI0|ACON_MOUSE	Q99KI0	ACON_MOUSE	Aco2	Aconitate hydratase, mitochondrial
2017_01_19_MB1-4_Glyco_rep1_Frac6.17549.17549.3	interact.pep.xml	GLLLSCIEDKNPCIFFEPK	GLLLSCIEDKNPCIFFEPK	K	I	19	3	4276.5060	2279.1410	2279.1318	760.7209	760.7179	2279.1328	760.7182	-0.0009	0.00735604000000	10.6750	6.0940	0.9829	2	1	153	171	0.0000	13C(57.0215), 6C(57.0215)							false	sp|Q6P3A8-2|ODBB_MOUSE	Q6P3A8-2	ODBB_MOUSE	Bckdhb	Isoform 2 of 2-oxoisovalerate dehydrogenase subunit beta, mitochondrial		sp|Q6P3A8|ODBB_MOUSE
2017_01_19_MB1-4_Glyco_rep1_Frac6.17551.17551.3	interact.pep.xml	SLDLFNCEVTNLNAYRENVFK	SLDLFNCEVTNLNAYRENVFK	K	L	21	3	4276.6530	2545.2314	2545.2253	849.4177	849.4157	2545.2270	849.4163	-0.0017	0.00000000000000	40.4490	8.9180	1.0000	2	1	117	137	0.0000	7C(57.0215)							true	sp|O35381|AN32A_MOUSE	O35381	AN32A_MOUSE	Anp32a	Acidic leucine-rich nuclear phosphoprotein 32 family member A
2017_01_19_MB1-4_Glyco_rep1_Frac6.17552.17552.3	interact.pep.xml	GAEILADTFKDYAVSTVPVADSLHLK		R	S	26	3	4276.7642	2759.4470	2759.4373	920.8229	920.8197	2759.4380	920.8199	-0.0007	0.00000010144960	34.4750	0.0000	1.0000	2	1	150	175	0.0000								true	sp|Q9CWS0|DDAH1_MOUSE	Q9CWS0	DDAH1_MOUSE	Ddah1	N(G),N(G)-dimethylarginine dimethylaminohydrolase 1
2017_01_19_MB1-4_Glyco_rep1_Frac6.17553.17553.2	interact.pep.xml	GVDEVTIVNILTNR		K	S	14	2	4276.8068	1541.8462	1541.8414	771.9304	771.9280	1541.8412	771.9279	0.0002	0.00000000019571	38.3390	9.4120	1.0000	2	0	50	63	0.0000								true	sp|P07356|ANXA2_MOUSE	P07356	ANXA2_MOUSE	Anxa2	Annexin A2
2017_01_19_MB1-4_Glyco_rep1_Frac6.17556.17556.4	interact.pep.xml	GTITLELLDHNEAYTWTNPTCCVHNIIVGK	GTITLELLDHNEAYTWTNPTCCVHNIIVGK	K	L	30	4	4277.2925	3468.6940	3468.6807	868.1808	868.1775	3468.6807	868.1775	0.0000	0.00000000000000	66.9120	11.9630	1.0000	2	0	177	206	0.0000	21C(57.0215), 22C(57.0215)							false	sp|Q91XL9-2|OSBL1_MOUSE	Q91XL9-2	OSBL1_MOUSE	Osbpl1a	Isoform 2 of Oxysterol-binding protein-related protein 1		sp|Q91XL9-3|OSBL1_MOUSE, sp|Q91XL9|OSBL1_MOUSE
2017_01_19_MB1-4_Glyco_rep1_Frac6.17561.17561.3	interact.pep.xml	LIALSIDSVEDHLAWSK		K	D	17	3	4278.7093	1896.0032	1895.9990	633.0083	633.0069	1895.9991	633.0070	-0.0001	0.00000000000333	34.6680	8.2700	1.0000	2	0	68	84	0.0000								true	sp|O08709|PRDX6_MOUSE	O08709	PRDX6_MOUSE	Prdx6	Peroxiredoxin-6
2017_01_19_MB1-4_Glyco_rep1_Frac6.17564.17564.3	interact.pep.xml	ALIGMTAGATGAFVGTPAEVALIR	ALIGM[147]TAGATGAFVGTPAEVALIR	K	M	24	3	4278.9555	2302.2422	2302.2349	768.4213	768.4189	2302.2354	768.4191	-0.0004	0.00000000000000	47.5470	6.4080	1.0000	2	0	123	146	0.0000	5M(15.9949)							true	sp|Q9CR62|M2OM_MOUSE	Q9CR62	M2OM_MOUSE	Slc25a11	Mitochondrial 2-oxoglutarate/malate carrier protein
2017_01_19_MB1-4_Glyco_rep1_Frac6.17565.17565.3	interact.pep.xml	NILCFPIKNENQEVIGVAELVNK	NILCFPIKNENQEVIGVAELVNK	R	I	23	3	4279.0306	2640.4011	2640.3930	881.1410	881.1383	2640.3945	881.1388	-0.0014	0.00000000000120	48.3550	11.5230	1.0000	2	1	477	499	0.0000	4C(57.0215)							false	sp|Q922S4-2|PDE2A_MOUSE	Q922S4-2	PDE2A_MOUSE	Pde2a	Isoform PDE2A1 of cGMP-dependent 3',5'-cyclic phosphodiesterase		sp|Q922S4-3|PDE2A_MOUSE, sp|Q922S4|PDE2A_MOUSE
2017_01_19_MB1-4_Glyco_rep1_Frac6.17567.17567.3	interact.pep.xml	CPEALFQPSFLGMESCGIHETTFNSIMK	CPEALFQPSFLGMESCGIHETTFNSIM[147]K	R	C	28	3	4279.1949	3246.4592	3246.4473	1083.1603	1083.1564	3246.4492	1083.1570	-0.0019	0.00000000000016	61.6460	34.3950	1.0000	2	0	257	284	0.0000	16C(57.0215), 1C(57.0215), 27M(15.9949)							false	sp|P63260|ACTG_MOUSE	P63260	ACTG_MOUSE	Actg1	Actin, cytoplasmic 2	Actb	sp|P60710|ACTB_MOUSE
2017_01_19_MB1-4_Glyco_rep1_Frac6.17568.17568.3	interact.pep.xml	AFAMIIDKLEEDINSSMTNSTAASRPPVTLR	AFAM[147]IIDKLEEDINSSM[147]TNSTAASRPPVTLR	K	L	31	3	4279.2682	3410.6960	3410.6846	1137.9059	1137.9021	3409.6855	1137.5691	0.9990	0.00000000015480	33.8680	10.6250	1.0000	2	2	71	101	0.0000	17M(15.9949), 4M(15.9949)	Mod1: First isotopic peak (PeakApex: 1.0028, Theoretical: 1.0024)						true	sp|P60335|PCBP1_MOUSE	P60335	PCBP1_MOUSE	Pcbp1	Poly(rC)-binding protein 1
2017_01_19_MB1-4_Glyco_rep1_Frac6.17572.17572.4	interact.pep.xml	CPEALFQPSFLGMESCGIHETTFNSIMK	CPEALFQPSFLGMESCGIHETTFNSIM[147]K	R	C	28	4	4280.3728	3246.4610	3246.4492	812.6225	812.6196	3246.4492	812.6196	0.0000	0.00000000000067	58.2000	30.1380	1.0000	2	0	257	284	0.0000	16C(57.0215), 1C(57.0215), 27M(15.9949)							false	sp|P63260|ACTG_MOUSE	P63260	ACTG_MOUSE	Actg1	Actin, cytoplasmic 2	Actb	sp|P60710|ACTB_MOUSE
2017_01_19_MB1-4_Glyco_rep1_Frac6.17573.17573.4	interact.pep.xml	DEDKDKVGNIEYFGMGGYYGFPLQYYPYYGK	DEDKDKVGNIEYFGM[147]GGYYGFPLQYYPYYGK	R	L	31	4	4280.4469	3691.6611	3691.6494	923.9226	923.9196	3691.6492	923.9196	0.0002	0.00000000000000	66.9380	8.3370	1.0000	2	2	219	249	0.0000	15M(15.9949)							true	sp|P14094|AT1B1_MOUSE	P14094	AT1B1_MOUSE	Atp1b1	Sodium/potassium-transporting ATPase subunit beta-1
2017_01_19_MB1-4_Glyco_rep1_Frac6.17575.17575.4	interact.pep.xml	IGPGEPLELLCNVSGALPPPGR	IGPGEPLELLCN[2045]VSGALPPPGR	R	H	22	4	4281.0379	4172.8690	4172.8687	1044.2245	1044.2245	2242.1780	561.5518	1930.6906	0.00000000208290	32.2070	8.4690	1.0000	2	0	314	335	0.0000	11C(57.0215), 12N(1930.6924)	HexNAc-4_Hex-6_Fuc-1	-4.6750	0.0026900167439817737	IGPGEPLELLCNVSGALPPPGR	30.131695	32.207863	true	sp|Q8R366|IGSF8_MOUSE	Q8R366	IGSF8_MOUSE	Igsf8	Immunoglobulin superfamily member 8
2017_01_19_MB1-4_Glyco_rep1_Frac6.17576.17576.4	interact.pep.xml	AAAFVTSPPINPDPTTADHLTSLLSSGDLQVTGSAHCTFTTAQK	AAAFVTSPPINPDPTTADHLTSLLSSGDLQVTGSAHCTFTTAQK	K	A	44	4	4281.1203	4526.2240	4526.2085	1132.5633	1132.5594	4525.2070	1132.3090	1.0014	0.02365920000000	16.0040	8.0930	0.7720	2	0	298	341	0.0000	37C(57.0215)	Mod1: First isotopic peak (PeakApex: 1.0028, Theoretical: 1.0024)						false	sp|O35098|DPYL4_MOUSE	O35098	DPYL4_MOUSE	Dpysl4	Dihydropyrimidinase-related protein 4		sp|O35098-2|DPYL4_MOUSE
2017_01_19_MB1-4_Glyco_rep1_Frac6.17577.17577.3	interact.pep.xml	LVLEVAQHLGESTVR		R	T	15	3	4281.2018	1649.9138	1649.9095	550.9785	550.9771	1649.9099	550.9772	-0.0003	0.00011059860000	25.3250	11.4150	0.9997	2	0	95	109	0.0000								true	sp|P56480|ATPB_MOUSE	P56480	ATPB_MOUSE	Atp5f1b	ATP synthase subunit beta, mitochondrial
2017_01_19_MB1-4_Glyco_rep1_Frac6.17578.17578.4	interact.pep.xml	IGPGEPLELLCNVSGALPPPGR	IGPGEPLELLCN[2045]VSGALPPPGR	R	H	22	4	4281.2846	4172.8690	4172.8687	1044.2245	1044.2245	2242.1780	561.5518	1930.6906	0.00000022457180	28.1310	9.5400	0.9997	2	0	314	335	0.0000	11C(57.0215), 12N(1930.6924)	HexNAc-4_Hex-6_Fuc-1	-3.2701	0.0019353703595097061	IGPGEPLELLCnVSGALPPPGR	28.131124	28.131124	true	sp|Q8R366|IGSF8_MOUSE	Q8R366	IGSF8_MOUSE	Igsf8	Immunoglobulin superfamily member 8
2017_01_19_MB1-4_Glyco_rep1_Frac6.17588.17588.3	interact.pep.xml	SAFDPPNFPICLLGNR	SAFDPPNFPICLLGN[2141]R	K	T	16	3	4283.5396	3843.5913	3843.5786	1282.2044	1282.2001	1816.8930	606.6383	2026.6856	0.00000000940392	22.9250	8.5010	1.0000	2	0	277	292	0.0000	11C(57.0215), 15N(2026.6871)	HexNAc-2_Hex-10	-0.5296	4.82392667631452E-4	SAFDPPNFPICLLGNR	18.33131	22.92508	false	sp|Q91V14-2|S12A5_MOUSE	Q91V14-2	S12A5_MOUSE	Slc12a5	Isoform 2 of Solute carrier family 12 member 5		sp|Q91V14|S12A5_MOUSE
2017_01_19_MB1-4_Glyco_rep1_Frac6.17591.17591.3	interact.pep.xml	SAFDPPNFPICLLGNR	SAFDPPNFPICLLGN[2141]R	K	T	16	3	4284.7701	3843.5913	3843.5786	1282.2044	1282.2001	1816.8930	606.6383	2026.6856	0.11245180000000	21.1760	0.0000	0.7535	2	0	277	292	0.0000	11C(57.0215), 15N(2026.6871)	HexNAc-2_Hex-10	3.7257	0.0	SAFDPPNFPICLLGnR	21.176567	21.176567	false	sp|Q91V14-2|S12A5_MOUSE	Q91V14-2	S12A5_MOUSE	Slc12a5	Isoform 2 of Solute carrier family 12 member 5		sp|Q91V14|S12A5_MOUSE
2017_01_19_MB1-4_Glyco_rep1_Frac6.17593.17593.5	interact.pep.xml	TGPVASTASAFSILSSGPGLPPPPPPPPPPGPPPPFENEDKKEEPSPSR		K	S	49	5	4285.3926	4907.4730	4907.4580	982.5019	982.4989	4907.4660	982.5005	-0.0078	0.00000000000031	61.5390	10.0160	1.0000	2	1	212	260	0.0000								true	sp|Q9CYT6|CAP2_MOUSE	Q9CYT6	CAP2_MOUSE	Cap2	Adenylyl cyclase-associated protein 2
2017_01_19_MB1-4_Glyco_rep1_Frac6.17596.17596.5	interact.pep.xml	TGPVASTASAFSILSSGPGLPPPPPPPPPPGPPPPFENEDKKEEPSPSR		K	S	49	5	4285.9213	4907.4730	4907.4580	982.5019	982.4989	4907.4660	982.5005	-0.0078	0.00000000000000	46.0090	9.4710	1.0000	2	1	212	260	0.0000								true	sp|Q9CYT6|CAP2_MOUSE	Q9CYT6	CAP2_MOUSE	Cap2	Adenylyl cyclase-associated protein 2
2017_01_19_MB1-4_Glyco_rep1_Frac6.17597.17597.4	interact.pep.xml	IGPGEPLELLCNVSGALPPPGR	IGPGEPLELLCN[1883]VSGALPPPGR	R	H	22	4	4286.2912	4010.8325	4010.8164	1003.7154	1003.7114	2242.1780	561.5518	1768.6384	0.00000000000000	46.4140	12.4400	1.0000	2	0	314	335	0.0000	11C(57.0215), 12N(1768.6396)	HexNAc-4_Hex-5_Fuc-1	-4.2717	0.0025879771582885593	IGPGEPLELLCNVSGALPPPGR	37.172096	46.414154	true	sp|Q8R366|IGSF8_MOUSE	Q8R366	IGSF8_MOUSE	Igsf8	Immunoglobulin superfamily member 8
2017_01_19_MB1-4_Glyco_rep1_Frac6.17598.17598.4	interact.pep.xml	IGPGEPLELLCNVSGALPPPGR	IGPGEPLELLCN[1899]VSGALPPPGR	R	H	22	4	4286.3644	4027.8455	4027.8425	1007.9687	1007.9679	2242.1780	561.5518	1785.6645	0.00001764901000	18.1070	8.1220	0.9993	2	0	314	335	0.0000	11C(57.0215), 12N(1784.6345)	HexNAc-4_Hex-6	-3.8518	0.0023082841754295974	IGPGEPLELLCnVSGALPPPGR	18.107897	18.107897	true	sp|Q8R366|IGSF8_MOUSE	Q8R366	IGSF8_MOUSE	Igsf8	Immunoglobulin superfamily member 8
2017_01_19_MB1-4_Glyco_rep1_Frac6.17600.17600.4	interact.pep.xml	IGPGEPLELLCNVSGALPPPGR	IGPGEPLELLCN[1883]VSGALPPPGR	R	H	22	4	4286.5869	4010.8325	4010.8164	1003.7154	1003.7114	2242.1780	561.5518	1768.6384	0.00000000521193	33.3750	9.3740	1.0000	2	0	314	335	0.0000	11C(57.0215), 12N(1768.6396)	HexNAc-4_Hex-5_Fuc-1	-3.8190	0.0023082841754295974	IGPGEPLELLCnVSGALPPPGR	33.37597	33.37597	true	sp|Q8R366|IGSF8_MOUSE	Q8R366	IGSF8_MOUSE	Igsf8	Immunoglobulin superfamily member 8
2017_01_19_MB1-4_Glyco_rep1_Frac6.17601.17601.4	interact.pep.xml	IGPGEPLELLCNVSGALPPPGR	IGPGEPLELLCN[1899]VSGALPPPGR	R	H	22	4	4286.8277	4027.8455	4027.8425	1007.9687	1007.9679	2242.1780	561.5518	1785.6645	0.00038246750000	17.6020	9.0400	0.9858	2	0	314	335	0.0000	11C(57.0215), 12N(1784.6345)	HexNAc-4_Hex-6	-3.1178	0.0017408751585966777	IGPGEPLELLCnVSGALPPPGR	17.60207	17.60207	true	sp|Q8R366|IGSF8_MOUSE	Q8R366	IGSF8_MOUSE	Igsf8	Immunoglobulin superfamily member 8
2017_01_19_MB1-4_Glyco_rep1_Frac6.17604.17604.4	interact.pep.xml	KTPWGIIEVENLNHCEFALLR	KTPWGIIEVENLNHCEFALLR	R	D	21	4	4287.8004	2538.3123	2538.3050	635.5854	635.5835	2538.3052	635.5836	-0.0002	0.00000000000140	49.7910	13.5520	1.0000	2	0	268	288	0.0000	15C(57.0215)							false	sp|Q9Z1S5-2|SEPT3_MOUSE	Q9Z1S5-2	SEPT3_MOUSE	Septin3	Isoform 2 of Neuronal-specific septin-3		sp|Q9Z1S5|SEPT3_MOUSE
2017_01_19_MB1-4_Glyco_rep1_Frac6.17605.17605.4	interact.pep.xml	IGPGEPLELLCNVSGALPPPGR	IGPGEPLELLCN[1330]VSGALPPPGR	R	H	22	4	4288.0659	3458.6133	3458.6016	865.6606	865.6577	2242.1780	561.5518	1216.4235	0.00000002293508	39.0580	8.5870	1.0000	2	0	314	335	0.0000	11C(57.0215), 12N(1216.4229)	HexNAc-2_Hex-5	1.5811	1.7811553761206436E-4	IGPGEPLELLCNVSGALPPPGR	30.180431	39.058266	true	sp|Q8R366|IGSF8_MOUSE	Q8R366	IGSF8_MOUSE	Igsf8	Immunoglobulin superfamily member 8
2017_01_19_MB1-4_Glyco_rep1_Frac6.17607.17607.4	interact.pep.xml	IGPGEPLELLCNVSGALPPPGR	IGPGEPLELLCN[1330]VSGALPPPGR	R	H	22	4	4288.3571	3458.6133	3458.6016	865.6606	865.6577	2242.1780	561.5518	1216.4235	0.00000000116797	42.1650	11.8120	1.0000	2	0	314	335	0.0000	11C(57.0215), 12N(1216.4229)	HexNAc-2_Hex-5	1.5811	1.7811553761206436E-4	IGPGEPLELLCnVSGALPPPGR	42.165306	42.165306	true	sp|Q8R366|IGSF8_MOUSE	Q8R366	IGSF8_MOUSE	Igsf8	Immunoglobulin superfamily member 8
2017_01_19_MB1-4_Glyco_rep1_Frac6.17615.17615.3	interact.pep.xml	IGQPTLLLYVDAGAETMTQR	IGQPTLLLYVDAGAETM[147]TQR	K	L	20	3	4289.5262	2192.1200	2192.1138	731.7139	731.7119	2192.1145	731.7121	-0.0007	0.07413100000000	12.0200	0.0000	0.9464	2	0	125	144	0.0000	17M(15.9949)							false	sp|Q9R0Y5-2|KAD1_MOUSE	Q9R0Y5-2	KAD1_MOUSE	Ak1	Isoform 2 of Adenylate kinase isoenzyme 1		sp|Q9R0Y5|KAD1_MOUSE
2017_01_19_MB1-4_Glyco_rep1_Frac6.17617.17617.3	interact.pep.xml	KTPWGIIEVENLNHCEFALLR	KTPWGIIEVENLNHCEFALLR	R	D	21	3	4289.6901	2538.3154	2538.3057	847.1124	847.1092	2538.3052	847.1090	0.0004	0.00000000000089	50.7520	10.7360	1.0000	2	0	268	288	0.0000	15C(57.0215)							false	sp|Q9Z1S5-2|SEPT3_MOUSE	Q9Z1S5-2	SEPT3_MOUSE	Septin3	Isoform 2 of Neuronal-specific septin-3		sp|Q9Z1S5|SEPT3_MOUSE
2017_01_19_MB1-4_Glyco_rep1_Frac6.17619.17619.3	interact.pep.xml	IGPGEPLELLCNVSGALPPPGR	IGPGEPLELLCN[1330]VSGALPPPGR	R	H	22	3	4289.8535	3458.6110	3458.5990	1153.8776	1153.8736	2242.1780	748.3999	1216.4211	0.00000000000001	41.0730	9.2670	1.0000	2	0	314	335	0.0000	11C(57.0215), 12N(1216.4229)	HexNAc-2_Hex-5	0.2065	2.528871280451825E-4	IGPGEPLELLCNVSGALPPPGR	32.05609	41.0733	true	sp|Q8R366|IGSF8_MOUSE	Q8R366	IGSF8_MOUSE	Igsf8	Immunoglobulin superfamily member 8
2017_01_19_MB1-4_Glyco_rep1_Frac6.17621.17621.3	interact.pep.xml	SAFDPPNFPICLLGNR	SAFDPPNFPICLLGN[1817]R	K	T	16	3	4290.0000	3519.4854	3519.4736	1174.1691	1174.1651	1816.8930	606.6383	1702.5806	0.00000000000006	31.4690	8.1620	1.0000	2	0	277	292	0.0000	11C(57.0215), 15N(1702.5814)	HexNAc-2_Hex-8	0.3973	2.1981886925173658E-4	SAFDPPNFPICLLGNR	23.968435	31.469072	false	sp|Q91V14-2|S12A5_MOUSE	Q91V14-2	S12A5_MOUSE	Slc12a5	Isoform 2 of Solute carrier family 12 member 5		sp|Q91V14|S12A5_MOUSE
2017_01_19_MB1-4_Glyco_rep1_Frac6.17622.17622.3	interact.pep.xml	IGPGEPLELLCNVSGALPPPGR	IGPGEPLELLCN[1330]VSGALPPPGR	R	H	22	3	4290.1817	3458.6110	3458.5990	1153.8776	1153.8736	2242.1780	748.3999	1216.4211	0.00005504905000	22.5370	0.0000	0.9999	2	0	314	335	0.0000	11C(57.0215), 12N(1216.4229)	HexNAc-2_Hex-5	2.1543	1.7811553761206436E-4	IGPGEPLELLCnVSGALPPPGR	22.53731	22.53731	true	sp|Q8R366|IGSF8_MOUSE	Q8R366	IGSF8_MOUSE	Igsf8	Immunoglobulin superfamily member 8
2017_01_19_MB1-4_Glyco_rep1_Frac6.17624.17624.3	interact.pep.xml	SAFDPPNFPICLLGNR	SAFDPPNFPICLLGN[1817]R	K	T	16	3	4290.6921	3519.4854	3519.4736	1174.1691	1174.1651	1816.8930	606.6383	1702.5806	0.00000006067387	34.6280	15.0120	1.0000	2	0	277	292	0.0000	11C(57.0215), 15N(1702.5814)	HexNAc-2_Hex-8	4.3946	0.0	SAFDPPNFPICLLGnR	34.62883	34.62883	false	sp|Q91V14-2|S12A5_MOUSE	Q91V14-2	S12A5_MOUSE	Slc12a5	Isoform 2 of Solute carrier family 12 member 5		sp|Q91V14|S12A5_MOUSE
2017_01_19_MB1-4_Glyco_rep1_Frac6.17626.17626.5	interact.pep.xml	VDDKVNFHFILFNNVDGHLYELDGR		R	M	25	5	4291.0217	2975.4604	2975.4560	596.0994	596.0985	2975.4565	596.0986	-0.0004	0.00000000000000	46.7470	11.7820	1.0000	2	1	154	178	0.0000								true	sp|Q9R0P9|UCHL1_MOUSE	Q9R0P9	UCHL1_MOUSE	Uchl1	Ubiquitin carboxyl-terminal hydrolase isozyme L1
2017_01_19_MB1-4_Glyco_rep1_Frac6.17637.17637.4	interact.pep.xml	VNSNMTGYYIVHYAHDDWTALINQLK	VNSN[1979]M[147]TGYYIVHYAHDDWTALINQLK	K	R	26	4	4292.9306	4947.1157	4947.1064	1237.7862	1237.7839	3081.4653	771.3736	1865.6411	0.00000000018596	25.9490	8.4190	1.0000	2	0	692	717	0.0000	5M(15.9949), 4N(1864.6342)	HexNAc-2_Hex-9	-0.7007	4.904880355954174E-4	VNSnMTGYYIVHYAHDDWTALINQLK	25.949749	25.949749	true	sp|Q8C129|LCAP_MOUSE	Q8C129	LCAP_MOUSE	Lnpep	Leucyl-cystinyl aminopeptidase
2017_01_19_MB1-4_Glyco_rep1_Frac6.17640.17640.4	interact.pep.xml	VNSNMTGYYIVHYAHDDWTALINQLK	VNSN[1979]M[147]TGYYIVHYAHDDWTALINQLK	K	R	26	4	4293.9500	4947.1157	4947.1064	1237.7862	1237.7839	3081.4653	771.3736	1865.6411	0.00000000000059	28.8480	7.5920	1.0000	2	0	692	717	0.0000	5M(15.9949), 4N(1864.6342)	HexNAc-2_Hex-9	-1.4480	7.260486452592324E-4	VNSnMTGYYIVHYAHDDWTALINQLK	28.84867	25.060488	true	sp|Q8C129|LCAP_MOUSE	Q8C129	LCAP_MOUSE	Lnpep	Leucyl-cystinyl aminopeptidase
2017_01_19_MB1-4_Glyco_rep1_Frac6.17642.17642.4	interact.pep.xml	GIQEEMEALVKDHGVNSFLVYMAFK	GIQEEM[147]EALVKDHGVNSFLVYM[147]AFK	K	D	25	4	4294.3726	2886.3984	2886.3933	722.6069	722.6056	2886.3930	722.6055	0.0002	0.00000000001550	30.1590	10.9400	1.0000	2	1	147	171	0.0000	22M(15.9949), 6M(15.9949)							true	sp|O08553|DPYL2_MOUSE	O08553	DPYL2_MOUSE	Dpysl2	Dihydropyrimidinase-related protein 2
2017_01_19_MB1-4_Glyco_rep1_Frac6.17644.17644.4	interact.pep.xml	VDDKVNFHFILFNNVDGHLYELDGR		R	M	25	4	4294.7516	2975.4673	2975.4568	744.8741	744.8715	2975.4565	744.8714	0.0002	0.00000000000000	85.5320	10.4430	1.0000	2	1	154	178	0.0000								true	sp|Q9R0P9|UCHL1_MOUSE	Q9R0P9	UCHL1_MOUSE	Uchl1	Ubiquitin carboxyl-terminal hydrolase isozyme L1
2017_01_19_MB1-4_Glyco_rep1_Frac6.17646.17646.4	interact.pep.xml	AVGNIVTGTDEQTQVVLNCDALSHFPALLTHPK	AVGNIVTGTDEQTQVVLNCDALSHFPALLTHPK	R	E	33	4	4294.9123	3544.8130	3544.8022	887.2105	887.2078	3544.7983	887.2069	0.0039	0.00000000000000	34.8020	7.9750	1.0000	2	0	307	339	0.0000	19C(57.0215)							true	sp|O35343|IMA3_MOUSE	O35343	IMA3_MOUSE	Kpna4	Importin subunit alpha-3
2017_01_19_MB1-4_Glyco_rep1_Frac6.17647.17647.4	interact.pep.xml	IGPGEPLELLCNVSGALPPPGR	IGPGEPLELLCN[1680]VSGALPPPGR	R	H	22	4	4294.9796	3807.7512	3807.7366	952.9451	952.9414	2242.1780	561.5518	1565.5585	0.00000000000000	44.0080	12.4470	1.0000	2	0	314	335	0.0000	11C(57.0215), 12N(1565.5602)	HexNAc-3_Hex-5_Fuc-1	-4.2957	0.002637708000112243	IGPGEPLELLCNVSGALPPPGR	37.445274	44.008064	true	sp|Q8R366|IGSF8_MOUSE	Q8R366	IGSF8_MOUSE	Igsf8	Immunoglobulin superfamily member 8
2017_01_19_MB1-4_Glyco_rep1_Frac6.17650.17650.4	interact.pep.xml	IGPGEPLELLCNVSGALPPPGR	IGPGEPLELLCN[1680]VSGALPPPGR	R	H	22	4	4295.5966	3807.7512	3807.7366	952.9451	952.9414	2242.1780	561.5518	1565.5585	0.00000001724848	35.5420	11.5670	1.0000	2	0	314	335	0.0000	11C(57.0215), 12N(1565.5602)	HexNAc-3_Hex-5_Fuc-1	-3.6025	0.002250367848590635	IGPGEPLELLCnVSGALPPPGR	35.542694	35.542694	true	sp|Q8R366|IGSF8_MOUSE	Q8R366	IGSF8_MOUSE	Igsf8	Immunoglobulin superfamily member 8
2017_01_19_MB1-4_Glyco_rep1_Frac6.17652.17652.4	interact.pep.xml	DEDAENLGHFVMFPANGSIDLMYFPYYGKK	DEDAENLGHFVM[147]FPAN[1330]GSIDLM[147]YFPYYGKK	R	F	30	4	4296.2819	4717.0160	4716.9950	1180.2613	1180.2560	3499.5737	875.9007	1217.4213	0.00000000041154	28.8540	9.1110	1.0000	2	0	205	234	0.0000	12M(15.9949), 22M(15.9949), 16N(1216.4229)	HexNAc-2_Hex-5	-0.6349	4.904880355954174E-4	DEDAENLGHFVMFPAnGSIDLMYFPYYGKK	28.854214	28.854214	true	sp|P14231|AT1B2_MOUSE	P14231	AT1B2_MOUSE	Atp1b2	Sodium/potassium-transporting ATPase subunit beta-2
2017_01_19_MB1-4_Glyco_rep1_Frac6.17654.17654.3	interact.pep.xml	AEMLEIVQAIYK		K	M	12	3	4296.4471	1406.7499	1406.7468	469.9239	469.9229	1406.7478	469.9232	-0.0009	0.00005376514000	18.0390	9.1510	0.9998	2	0	119	130	0.0000								true	sp|Q91X97|NCALD_MOUSE	Q91X97	NCALD_MOUSE	Ncald	Neurocalcin-delta
2017_01_19_MB1-4_Glyco_rep1_Frac6.17655.17655.4	interact.pep.xml	DEDAENLGHFVMFPANGSIDLMYFPYYGKK	DEDAENLGHFVM[147]FPAN[1330]GSIDLM[147]YFPYYGKK	R	F	30	4	4296.5295	4717.0160	4716.9950	1180.2613	1180.2560	3499.5737	875.9007	1217.4213	0.00000000124663	29.8720	9.3360	1.0000	2	0	205	234	0.0000	12M(15.9949), 22M(15.9949), 16N(1216.4229)	HexNAc-2_Hex-5	-0.6349	4.904880355954174E-4	DEDAENLGHFVMFPAnGSIDLMYFPYYGKK	29.872227	25.52481	true	sp|P14231|AT1B2_MOUSE	P14231	AT1B2_MOUSE	Atp1b2	Sodium/potassium-transporting ATPase subunit beta-2
2017_01_19_MB1-4_Glyco_rep1_Frac6.17661.17661.4	interact.pep.xml	AVGNIVTGTDEQTQVVLNCDALSHFPALLTHPK	AVGNIVTGTDEQTQVVLNCDALSHFPALLTHPK	R	E	33	4	4298.1441	3545.8066	3545.7920	887.4589	887.4553	3544.7983	887.2069	0.9936	0.00148905300000	13.8750	7.7270	0.9760	2	0	307	339	0.0000	19C(57.0215)	Mod1: First isotopic peak (PeakApex: 1.0028, Theoretical: 1.0024); Mod1: Deamidation (PeakApex: 0.9842, Theoretical: 0.9840)						true	sp|O35343|IMA3_MOUSE	O35343	IMA3_MOUSE	Kpna4	Importin subunit alpha-3
2017_01_19_MB1-4_Glyco_rep1_Frac6.17663.17663.4	interact.pep.xml	IHFPLATYAPVISAEKAYHEQLSVAEITNACFEPANQMVK	IHFPLATYAPVISAEKAYHEQLSVAEITNACFEPANQM[147]VK	R	C	40	4	4298.2906	4503.2310	4503.2236	1126.8150	1126.8132	4503.2246	1126.8134	-0.0009	0.00000000000014	45.5870	23.1830	1.0000	2	1	265	304	0.0000	31C(57.0215), 38M(15.9949)							false	sp|P68369|TBA1A_MOUSE	P68369	TBA1A_MOUSE	Tuba1a	Tubulin alpha-1A chain	Tuba1b, Tuba3a, Tuba4a	sp|P05213|TBA1B_MOUSE, sp|P05214|TBA3_MOUSE, sp|P68368|TBA4A_MOUSE
2017_01_19_MB1-4_Glyco_rep1_Frac6.17673.17673.5	interact.pep.xml	IHFPLATYAPVISAEKAYHEQLSVAEITNACFEPANQMVK	IHFPLATYAPVISAEKAYHEQLSVAEITNACFEPANQM[147]VK	R	C	40	5	4300.4604	4503.2407	4503.2250	901.6554	901.6523	4503.2246	901.6522	0.0004	0.00000000000000	51.2140	24.1330	1.0000	2	1	265	304	0.0000	31C(57.0215), 38M(15.9949)							false	sp|P68369|TBA1A_MOUSE	P68369	TBA1A_MOUSE	Tuba1a	Tubulin alpha-1A chain	Tuba1b, Tuba3a, Tuba4a	sp|P05213|TBA1B_MOUSE, sp|P05214|TBA3_MOUSE, sp|P68368|TBA4A_MOUSE
2017_01_19_MB1-4_Glyco_rep1_Frac6.17675.17675.4	interact.pep.xml	IGPGEPLELLCNVSGALPPPGR	IGPGEPLELLCN[2045]VSGALPPPGR	R	H	22	4	4300.8389	4172.8877	4172.8690	1044.2292	1044.2245	2242.1780	561.5518	1930.6911	0.00000000011950	27.9600	11.7180	1.0000	2	0	314	335	0.0000	11C(57.0215), 12N(1930.6924)	HexNAc-4_Hex-6_Fuc-1	-5.0706	0.0026900167439817737	IGPGEPLELLCNVSGALPPPGR	24.17307	27.960941	true	sp|Q8R366|IGSF8_MOUSE	Q8R366	IGSF8_MOUSE	Igsf8	Immunoglobulin superfamily member 8
2017_01_19_MB1-4_Glyco_rep1_Frac6.17678.17678.4	interact.pep.xml	IGPGEPLELLCNVSGALPPPGR	IGPGEPLELLCN[2045]VSGALPPPGR	R	H	22	4	4301.5544	4172.8877	4172.8690	1044.2292	1044.2245	2242.1780	561.5518	1930.6911	0.00000000001373	30.1640	11.0250	1.0000	2	0	314	335	0.0000	11C(57.0215), 12N(1930.6924)	HexNAc-4_Hex-6_Fuc-1	-4.1625	0.0025879771582885593	IGPGEPLELLCnVSGALPPPGR	30.16474	30.16474	true	sp|Q8R366|IGSF8_MOUSE	Q8R366	IGSF8_MOUSE	Igsf8	Immunoglobulin superfamily member 8
2017_01_19_MB1-4_Glyco_rep1_Frac6.17680.17680.4	interact.pep.xml	TGPVASTASAFSILSSGPGLPPPPPPPPPPGPPPPFENEDKKEEPSPSR		K	S	49	4	4302.5734	4909.4775	4909.4634	1228.3767	1228.3731	4907.4660	1227.8738	1.9975	0.00132281800000	21.0140	0.0000	0.8420	2	1	212	260	0.0000		Mod1: Second isotopic peak (PeakApex: 2.0052, Theoretical: 2.0047); Mod1: First isotopic peak, Mod2: Deamidation (PeakApex: 1.9876)						true	sp|Q9CYT6|CAP2_MOUSE	Q9CYT6	CAP2_MOUSE	Cap2	Adenylyl cyclase-associated protein 2
2017_01_19_MB1-4_Glyco_rep1_Frac6.17683.17683.4	interact.pep.xml	THTQDAVPLTLGQEFSGYVQQVQYAMVR	THTQDAVPLTLGQEFSGYVQQVQYAM[147]VR	R	I	28	4	4303.3708	3181.5642	3181.5513	796.3983	796.3951	3181.5500	796.3948	0.0012	0.00000000000001	40.6390	13.2920	1.0000	2	0	191	218	0.0000	26M(15.9949)							false	sp|P97807-2|FUMH_MOUSE	P97807-2	FUMH_MOUSE	Fh	Isoform Cytoplasmic of Fumarate hydratase, mitochondrial		sp|P97807|FUMH_MOUSE
2017_01_19_MB1-4_Glyco_rep1_Frac6.17686.17686.3	interact.pep.xml	GMGGAFVLVLYDEIKK	GM[147]GGAFVLVLYDEIKK	R	Y	16	3	4303.8235	1754.9314	1754.9255	585.9844	585.9824	1754.9275	585.9831	-0.0019	0.00000000000000	44.0440	8.7330	1.0000	2	0	281	296	0.0000	2M(15.9949)							false	sp|P48962|ADT1_MOUSE	P48962	ADT1_MOUSE	Slc25a4	ADP/ATP translocase 1	Slc25a5	sp|P51881|ADT2_MOUSE
2017_01_19_MB1-4_Glyco_rep1_Frac6.17687.17687.3	interact.pep.xml	ILDDDTIITTLENLKR		R	E	16	3	4303.8968	1872.0271	1872.0205	625.0163	625.0141	1872.0203	625.0140	0.0002	0.00000000068966	42.9610	10.6610	1.0000	2	0	3758	3773	0.0000								true	sp|Q9JHU4|DYHC1_MOUSE	Q9JHU4	DYHC1_MOUSE	Dync1h1	Cytoplasmic dynein 1 heavy chain 1
2017_01_19_MB1-4_Glyco_rep1_Frac6.17690.17690.3	interact.pep.xml	YADDSFTPAFVSTVGIDFKVK		R	T	21	3	4304.1348	2306.1540	2306.1470	769.7253	769.7229	2306.1470	769.7229	0.0000	0.00000000000000	59.0080	0.0000	1.0000	2	1	42	62	0.0000								false	sp|P63011|RAB3A_MOUSE	P63011	RAB3A_MOUSE	Rab3a	Ras-related protein Rab-3A	Rab3d	sp|P35276|RAB3D_MOUSE
2017_01_19_MB1-4_Glyco_rep1_Frac6.17692.17692.3	interact.pep.xml	VPVGDQPKDIELQIRELILR		K	F	20	3	4304.7565	2330.3403	2330.3354	777.7874	777.7857	2330.3320	777.7846	0.0034	0.01458814000000	13.8440	0.0000	0.9688	2	2	159	178	0.0000								false	sp|Q8K1M6|DNM1L_MOUSE	Q8K1M6	DNM1L_MOUSE	Dnm1l	Dynamin-1-like protein		sp|Q8K1M6-2|DNM1L_MOUSE, sp|Q8K1M6-3|DNM1L_MOUSE, sp|Q8K1M6-4|DNM1L_MOUSE, sp|Q8K1M6-5|DNM1L_MOUSE
2017_01_19_MB1-4_Glyco_rep1_Frac6.17694.17694.3	interact.pep.xml	THTQDAVPLTLGQEFSGYVQQVQYAMVR	THTQDAVPLTLGQEFSGYVQQVQYAM[147]VR	R	I	28	3	4304.9213	3181.5590	3181.5469	1061.5269	1061.5229	3181.5500	1061.5239	-0.0031	0.00000000000000	63.7940	10.9360	1.0000	2	0	191	218	0.0000	26M(15.9949)							false	sp|P97807-2|FUMH_MOUSE	P97807-2	FUMH_MOUSE	Fh	Isoform Cytoplasmic of Fumarate hydratase, mitochondrial		sp|P97807|FUMH_MOUSE
2017_01_19_MB1-4_Glyco_rep1_Frac6.17695.17695.3	interact.pep.xml	QMGYQCFVSFFDLRDPSQIDSNEPYMK	QM[147]GYQCFVSFFDLRDPSQIDSNEPYM[147]K	K	I	27	3	4305.0339	3333.4517	3333.4414	1112.1578	1112.1544	3333.4414	1112.1544	0.0000	0.00000081690380	19.9850	8.3460	1.0000	2	1	115	141	0.0000	26M(15.9949), 2M(15.9949), 6C(57.0215)							true	sp|Q9QZD9|EIF3I_MOUSE	Q9QZD9	EIF3I_MOUSE	Eif3i	Eukaryotic translation initiation factor 3 subunit I
2017_01_19_MB1-4_Glyco_rep1_Frac6.17700.17700.5	interact.pep.xml	KAVDVFFPPEAQNDFPVAMQISEKHDVVFLITK	KAVDVFFPPEAQNDFPVAM[147]QISEKHDVVFLITK	K	Y	33	5	4306.1815	3774.9473	3774.9338	755.9967	755.9940	3774.9329	755.9939	0.0009	0.00000000000624	53.3180	8.1850	1.0000	2	1	246	278	0.0000	19M(15.9949)							true	sp|Q68FD5|CLH1_MOUSE	Q68FD5	CLH1_MOUSE	Cltc	Clathrin heavy chain 1
2017_01_19_MB1-4_Glyco_rep1_Frac6.17703.17703.5	interact.pep.xml	QAFLQVFVQPHILQLKNETTSENGHVTLVCEAEGEPVPEITWK	QAFLQVFVQPHILQLKN[2191]ETTSENGHVTLVCEAEGEPVPEITWK	K	R	43	5	4307.1432	6993.2640	6993.2446	1399.6601	1399.6562	4915.4854	984.1044	2077.7592	0.00000000000054	43.0950	8.7800	1.0000	2	1	293	335	0.0000	30C(57.0215), 17N(2076.7503)	HexNAc-4_Hex-6_Fuc-2	-6.8128	0.003147086278170423	QAFLQVFVQPHILQLKnETTSENGHVTLVCEAEGEPVPEITWK	43.095695	43.095695	false	sp|O35136-2|NCAM2_MOUSE	O35136-2	NCAM2_MOUSE	Ncam2	Isoform Short of Neural cell adhesion molecule 2		sp|O35136|NCAM2_MOUSE
2017_01_19_MB1-4_Glyco_rep1_Frac6.17704.17704.4	interact.pep.xml	VPVGDQPKDIELQIRELILR		K	F	20	4	4307.2261	2330.3398	2330.3318	583.5922	583.5902	2330.3320	583.5903	-0.0002	0.02755814000000	13.7390	6.1110	0.9204	2	2	159	178	0.0000								false	sp|Q8K1M6|DNM1L_MOUSE	Q8K1M6	DNM1L_MOUSE	Dnm1l	Dynamin-1-like protein		sp|Q8K1M6-2|DNM1L_MOUSE, sp|Q8K1M6-3|DNM1L_MOUSE, sp|Q8K1M6-4|DNM1L_MOUSE, sp|Q8K1M6-5|DNM1L_MOUSE
2017_01_19_MB1-4_Glyco_rep1_Frac6.17705.17705.4	interact.pep.xml	RLGANSGLHIIIFDEIDAICK	RLGANSGLHIIIFDEIDAICK	R	Q	21	4	4307.3080	2354.2490	2354.2410	589.5695	589.5675	2354.2415	589.5677	-0.0004	0.00000000044871	37.0430	8.6930	1.0000	2	0	315	335	0.0000	20C(57.0215)							true	sp|P46460|NSF_MOUSE	P46460	NSF_MOUSE	Nsf	Vesicle-fusing ATPase
2017_01_19_MB1-4_Glyco_rep1_Frac6.17706.17706.5	interact.pep.xml	QAFLQVFVQPHILQLKNETTSENGHVTLVCEAEGEPVPEITWK	QAFLQVFVQPHILQLKN[2191]ETTSENGHVTLVCEAEGEPVPEITWK	K	R	43	5	4307.3904	6993.2640	6993.2446	1399.6601	1399.6562	4915.4854	984.1044	2077.7592	0.00000000000000	87.0420	12.9820	1.0000	2	1	293	335	0.0000	30C(57.0215), 17N(2076.7503)	HexNAc-4_Hex-6_Fuc-2	-7.8743	0.003493819644795003	QAFLQVFVQPHILQLKnETTSENGHVTLVCEAEGEPVPEITWK	87.04257	84.70995	false	sp|O35136-2|NCAM2_MOUSE	O35136-2	NCAM2_MOUSE	Ncam2	Isoform Short of Neural cell adhesion molecule 2		sp|O35136|NCAM2_MOUSE
2017_01_19_MB1-4_Glyco_rep1_Frac6.17709.17709.4	interact.pep.xml	NYHATTEFLDVSQLSFIHDLGPK		R	G	23	4	4308.1201	2631.3030	2631.2964	658.8330	658.8314	2631.2969	658.8315	-0.0004	0.00026853440000	20.7840	6.3070	0.9986	2	0	198	220	0.0000								false	sp|Q9Z280-2|PLD1_MOUSE	Q9Z280-2	PLD1_MOUSE	Pld1	Isoform PLD1B of Phospholipase D1		sp|Q9Z280|PLD1_MOUSE
2017_01_19_MB1-4_Glyco_rep1_Frac6.17710.17710.4	interact.pep.xml	KGSITSVQAIYVPADDLTDPAPATTFAHLDATTVLSR		K	A	37	4	4308.3856	3841.9900	3841.9746	961.5048	961.5009	3841.9736	961.5007	0.0009	0.00000000000000	75.8930	8.0470	1.0000	2	0	351	387	0.0000								true	sp|P56480|ATPB_MOUSE	P56480	ATPB_MOUSE	Atp5f1b	ATP synthase subunit beta, mitochondrial
2017_01_19_MB1-4_Glyco_rep1_Frac6.17713.17713.3	interact.pep.xml	THINIVVIGHVDSGK		K	S	15	3	4308.6502	1587.8760	1587.8730	530.2993	530.2983	1587.8732	530.2983	-0.0001	0.00041567140000	20.0250	0.0000	0.9993	2	0	6	20	0.0000								false	sp|P10126|EF1A1_MOUSE	P10126	EF1A1_MOUSE	Eef1a1	Elongation factor 1-alpha 1	Eef1a2	sp|P62631|EF1A2_MOUSE
2017_01_19_MB1-4_Glyco_rep1_Frac6.17717.17717.3	interact.pep.xml	DNALLAQLIQDKLDAYK		K	A	17	3	4309.7987	1931.0416	1931.0369	644.6878	644.6862	1931.0363	644.6860	0.0006	0.00000000001783	35.5760	11.9830	1.0000	2	1	197	213	0.0000								false	sp|O08599|STXB1_MOUSE	O08599	STXB1_MOUSE	Stxbp1	Syntaxin-binding protein 1		sp|O08599-2|STXB1_MOUSE
2017_01_19_MB1-4_Glyco_rep1_Frac6.17718.17718.3	interact.pep.xml	VTVVFSTVFKDDDDVVIGK		R	V	19	3	4309.8807	2082.0890	2082.0889	695.0369	695.0369	2082.0884	695.0367	0.0004	0.00000737180000	19.7020	8.8260	0.9997	2	1	161	179	0.0000								true	sp|Q9CVB6|ARPC2_MOUSE	Q9CVB6	ARPC2_MOUSE	Arpc2	Actin-related protein 2/3 complex subunit 2
2017_01_19_MB1-4_Glyco_rep1_Frac6.17720.17720.3	interact.pep.xml	RLGANSGLHIIIFDEIDAICK	RLGANSGLHIIIFDEIDAICK	R	Q	21	3	4310.0436	2354.2498	2354.2430	785.7572	785.7549	2354.2415	785.7544	0.0014	0.00000000000000	56.0710	8.4850	1.0000	2	0	315	335	0.0000	20C(57.0215)							true	sp|P46460|NSF_MOUSE	P46460	NSF_MOUSE	Nsf	Vesicle-fusing ATPase
2017_01_19_MB1-4_Glyco_rep1_Frac6.17722.17722.3	interact.pep.xml	VDDKVNFHFILFNNVDGHLYELDGR		R	M	25	3	4310.2386	2975.4626	2975.4550	992.8281	992.8256	2975.4565	992.8261	-0.0014	0.00000000000000	65.7860	12.6360	1.0000	2	1	154	178	0.0000								true	sp|Q9R0P9|UCHL1_MOUSE	Q9R0P9	UCHL1_MOUSE	Uchl1	Ubiquitin carboxyl-terminal hydrolase isozyme L1
2017_01_19_MB1-4_Glyco_rep1_Frac6.17723.17723.3	interact.pep.xml	CPEALFQPSFLGMESCGIHETTFNSIMK	CPEALFQPSFLGM[147]ESCGIHETTFNSIM[147]K	R	C	28	3	4310.3206	3262.4553	3262.4429	1088.4924	1088.4882	3262.4440	1088.4886	-0.0012	0.00000000000005	42.3200	9.4880	1.0000	2	0	257	284	0.0000	13M(15.9949), 16C(57.0215), 1C(57.0215), 27M(15.9949)							false	sp|P63260|ACTG_MOUSE	P63260	ACTG_MOUSE	Actg1	Actin, cytoplasmic 2	Actb	sp|P60710|ACTB_MOUSE
2017_01_19_MB1-4_Glyco_rep1_Frac6.17725.17725.6	interact.pep.xml	QAFLQVFVQPHILQLKNETTSENGHVTLVCEAEGEPVPEITWK	QAFLQVFVQPHILQLKN[1883]ETTSENGHVTLVCEAEGEPVPEITWK	K	R	43	6	4310.5536	6686.1445	6686.1340	1115.3647	1115.3629	4915.4854	820.2548	1770.6484	0.00000000618361	28.4150	8.3840	1.0000	2	1	293	335	0.0000	30C(57.0215), 17N(1768.6396)	HexNAc-4_Hex-5_Fuc-1	-7.5200	0.003416585004105199	QAFLQVFVQPHILQLKNETTSENGHVTLVCEAEGEPVPEITWK	26.577381	28.41579	false	sp|O35136-2|NCAM2_MOUSE	O35136-2	NCAM2_MOUSE	Ncam2	Isoform Short of Neural cell adhesion molecule 2		sp|O35136|NCAM2_MOUSE
2017_01_19_MB1-4_Glyco_rep1_Frac6.17728.17728.6	interact.pep.xml	QAFLQVFVQPHILQLKNETTSENGHVTLVCEAEGEPVPEITWK	QAFLQVFVQPHILQLKN[1883]ETTSENGHVTLVCEAEGEPVPEITWK	K	R	43	6	4311.0594	6686.1445	6686.1340	1115.3647	1115.3629	4915.4854	820.2548	1770.6484	0.00000000000000	42.0020	8.9850	1.0000	2	1	293	335	0.0000	30C(57.0215), 17N(1768.6396)	HexNAc-4_Hex-5_Fuc-1	-6.7771	0.003147086278170423	QAFLQVFVQPHILQLKnETTSENGHVTLVCEAEGEPVPEITWK	42.002754	42.002754	false	sp|O35136-2|NCAM2_MOUSE	O35136-2	NCAM2_MOUSE	Ncam2	Isoform Short of Neural cell adhesion molecule 2		sp|O35136|NCAM2_MOUSE
2017_01_19_MB1-4_Glyco_rep1_Frac6.17743.17743.3	interact.pep.xml	NQLILGVMGIDVALNDIKR	NQLILGVM[147]GIDVALNDIKR	K	L	19	3	4314.9088	2097.1682	2097.1620	700.0633	700.0613	2097.1614	700.0611	0.0007	0.06954247000000	12.1310	6.8720	0.9498	2	0	521	539	0.0000	8M(15.9949)							false	sp|Q6PHS9-2|CA2D2_MOUSE	Q6PHS9-2	CA2D2_MOUSE	Cacna2d2	Isoform 2 of Voltage-dependent calcium channel subunit alpha-2/delta-2		sp|Q6PHS9-3|CA2D2_MOUSE, sp|Q6PHS9-4|CA2D2_MOUSE, sp|Q6PHS9-5|CA2D2_MOUSE, sp|Q6PHS9-6|CA2D2_MOUSE, sp|Q6PHS9|CA2D2_MOUSE
2017_01_19_MB1-4_Glyco_rep1_Frac6.17745.17745.3	interact.pep.xml	THTQDAVPLTLGQEFSGYVQQVQYAMVR	THTQDAVPLTLGQEFSGYVQQVQYAM[147]VR	R	I	28	3	4315.1024	3181.5586	3181.5469	1061.5268	1061.5229	3181.5500	1061.5239	-0.0031	0.00002285199000	20.0640	8.2340	0.9999	2	0	191	218	0.0000	26M(15.9949)							false	sp|P97807-2|FUMH_MOUSE	P97807-2	FUMH_MOUSE	Fh	Isoform Cytoplasmic of Fumarate hydratase, mitochondrial		sp|P97807|FUMH_MOUSE
2017_01_19_MB1-4_Glyco_rep1_Frac6.17746.17746.3	interact.pep.xml	IGPGEPLELLCNVSGALPPPGR	IGPGEPLELLCN[1680]VSGALPPPGR	R	H	22	3	4315.1843	3807.7422	3807.7373	1270.2547	1270.2530	2242.1780	748.3999	1565.5593	0.00000005588925	21.1060	8.2200	1.0000	2	0	314	335	0.0000	11C(57.0215), 12N(1565.5602)	HexNAc-3_Hex-5_Fuc-1	-4.0146	0.002466126197630251	IGPGEPLELLCnVSGALPPPGR	21.106037	21.106037	true	sp|Q8R366|IGSF8_MOUSE	Q8R366	IGSF8_MOUSE	Igsf8	Immunoglobulin superfamily member 8
2017_01_19_MB1-4_Glyco_rep1_Frac6.17748.17748.3	interact.pep.xml	THTQDAVPLTLGQEFSGYVQQVQYAMVR	THTQDAVPLTLGQEFSGYVQQVQYAM[147]VR	R	I	28	3	4315.3839	3181.5586	3181.5469	1061.5268	1061.5229	3181.5500	1061.5239	-0.0031	0.01142893000000	16.6880	11.1270	0.9922	2	0	191	218	0.0000	26M(15.9949)							false	sp|P97807-2|FUMH_MOUSE	P97807-2	FUMH_MOUSE	Fh	Isoform Cytoplasmic of Fumarate hydratase, mitochondrial		sp|P97807|FUMH_MOUSE
2017_01_19_MB1-4_Glyco_rep1_Frac6.17749.17749.3	interact.pep.xml	IGPGEPLELLCNVSGALPPPGR	IGPGEPLELLCN[1680]VSGALPPPGR	R	H	22	3	4315.7840	3807.7422	3807.7373	1270.2547	1270.2530	2242.1780	748.3999	1565.5593	0.00427316800000	15.9770	5.5080	0.9935	2	0	314	335	0.0000	11C(57.0215), 12N(1565.5602)	HexNAc-3_Hex-5_Fuc-1	-2.9200	0.0014330497089117778	IGPGEPLELLCnVSGALPPPGR	15.97773	15.97773	true	sp|Q8R366|IGSF8_MOUSE	Q8R366	IGSF8_MOUSE	Igsf8	Immunoglobulin superfamily member 8
2017_01_19_MB1-4_Glyco_rep1_Frac6.17757.17757.5	interact.pep.xml	QAFLQVFVQPHILQLKNETTSENGHVTLVCEAEGEPVPEITWK	QAFLQVFVQPHILQLKNETTSENGHVTLVCEAEGEPVPEITWK	K	R	43	5	4318.0820	6848.1987	6848.1787	1370.6470	1370.6430	4915.4854	984.1044	1932.6933	0.01983809000000	15.3100	0.0000	0.6731	2	1	293	335	0.0000	30C(57.0215)	HexNAc-4_Hex-6_Fuc-1	-7.8262	1	QAFLQVFVQPHILQLKnETTSENGHVTLVCEAEGEPVPEITWK	15.31054	15.31054	false	sp|O35136-2|NCAM2_MOUSE	O35136-2	NCAM2_MOUSE	Ncam2	Isoform Short of Neural cell adhesion molecule 2		sp|O35136|NCAM2_MOUSE
2017_01_19_MB1-4_Glyco_rep1_Frac6.17760.17760.5	interact.pep.xml	QAFLQVFVQPHILQLKNETTSENGHVTLVCEAEGEPVPEITWK	QAFLQVFVQPHILQLKN[2045]ETTSENGHVTLVCEAEGEPVPEITWK	K	R	43	5	4318.6620	6848.1987	6848.1787	1370.6470	1370.6430	4915.4854	984.1044	1932.6933	0.00005744473000	25.4630	0.0000	0.9934	2	1	293	335	0.0000	30C(57.0215), 17N(1930.6924)	HexNAc-4_Hex-6_Fuc-1	-6.0601	0.0029621650733809074	QAFLQVFVQPHILQLKnETTSENGHVTLVCEAEGEPVPEITWK	25.463133	25.463133	false	sp|O35136-2|NCAM2_MOUSE	O35136-2	NCAM2_MOUSE	Ncam2	Isoform Short of Neural cell adhesion molecule 2		sp|O35136|NCAM2_MOUSE
2017_01_19_MB1-4_Glyco_rep1_Frac6.17763.17763.4	interact.pep.xml	TEISFRPNDPKSYEAYVLNIIR		K	F	22	4	4319.5116	2624.3687	2624.3606	657.0995	657.0974	2624.3596	657.0972	0.0009	0.00000000000000	56.7310	8.4640	1.0000	2	2	86	107	0.0000								true	sp|P14094|AT1B1_MOUSE	P14094	AT1B1_MOUSE	Atp1b1	Sodium/potassium-transporting ATPase subunit beta-1
2017_01_19_MB1-4_Glyco_rep1_Frac6.17767.17767.4	interact.pep.xml	SMTEAEQQQLIDDHFLFDKPVSPLLLASGMAR	SM[147]TEAEQQQLIDDHFLFDKPVSPLLLASGM[147]AR	K	D	32	4	4320.2252	3618.7830	3618.7703	905.7030	905.6999	3618.7695	905.6997	0.0007	0.00000000001565	52.7220	8.4110	1.0000	2	1	178	209	0.0000	2M(15.9949), 30M(15.9949)							true	sp|Q04447|KCRB_MOUSE	Q04447	KCRB_MOUSE	Ckb	Creatine kinase B-type
2017_01_19_MB1-4_Glyco_rep1_Frac6.17768.17768.4	interact.pep.xml	KAVDVFFPPEAQNDFPVAMQISEKHDVVFLITK	KAVDVFFPPEAQNDFPVAM[147]QISEKHDVVFLITK	K	Y	33	4	4320.2985	3774.9463	3774.9330	944.7439	944.7405	3774.9329	944.7405	0.0002	0.00000000001326	36.7930	11.2470	1.0000	2	1	246	278	0.0000	19M(15.9949)							true	sp|Q68FD5|CLH1_MOUSE	Q68FD5	CLH1_MOUSE	Cltc	Clathrin heavy chain 1
2017_01_19_MB1-4_Glyco_rep1_Frac6.17770.17770.4	interact.pep.xml	YNQETPMEICLNGTPALAYLASAPPPLCPSGR	YNQETPM[147]EICLN[1817]GTPALAYLASAPPPLCPSGR	R	T	32	4	4320.4939	5206.2210	5206.2330	1302.5625	1302.5655	3503.6523	876.9204	1702.5805	0.00006401033000	25.2750	7.1060	0.9995	2	0	271	302	0.0000	10C(57.0215), 28C(57.0215), 7M(15.9949), 12N(1702.5814)	HexNAc-2_Hex-8	-1.4257	6.351116459419709E-4	YNQETPMEICLNGTPALAYLASAPPPLCPSGR	23.599174	25.27518	true	sp|O35405|PLD3_MOUSE	O35405	PLD3_MOUSE	Pld3	5'-3' exonuclease PLD3
2017_01_19_MB1-4_Glyco_rep1_Frac6.17771.17771.4	interact.pep.xml	QAFLQVFVQPHILQLKNETTSENGHVTLVCEAEGEPVPEITWK	QAFLQVFVQPHILQLKN[1330]ETTSENGHVTLVCEAEGEPVPEITWK	K	R	43	4	4320.5759	6133.9280	6133.9204	1534.4893	1534.4874	4915.4854	1229.8786	1218.4350	0.00000000016149	39.1780	9.6430	1.0000	2	1	293	335	0.0000	30C(57.0215), 17N(1216.4229)	HexNAc-2_Hex-5	-3.5793	0.002224983384864334	QAFLQVFVQPHILQLKnETTSENGHVTLVCEAEGEPVPEITWK	39.178963	39.178963	false	sp|O35136-2|NCAM2_MOUSE	O35136-2	NCAM2_MOUSE	Ncam2	Isoform Short of Neural cell adhesion molecule 2		sp|O35136|NCAM2_MOUSE
2017_01_19_MB1-4_Glyco_rep1_Frac6.17773.17773.4	interact.pep.xml	YNQETPMEICLNGTPALAYLASAPPPLCPSGR	YNQETPM[147]EICLN[1817]GTPALAYLASAPPPLCPSGR	R	T	32	4	4321.2469	5206.2210	5206.2330	1302.5625	1302.5655	3503.6523	876.9204	1702.5805	0.00000013199830	31.3530	5.7290	0.9997	2	0	271	302	0.0000	10C(57.0215), 28C(57.0215), 7M(15.9949), 12N(1702.5814)	HexNAc-2_Hex-8	0.2666	2.528871280451825E-4	YNQETPMEICLnGTPALAYLASAPPPLCPSGR	31.353645	31.353645	true	sp|O35405|PLD3_MOUSE	O35405	PLD3_MOUSE	Pld3	5'-3' exonuclease PLD3
2017_01_19_MB1-4_Glyco_rep1_Frac6.17774.17774.4	interact.pep.xml	QAFLQVFVQPHILQLKNETTSENGHVTLVCEAEGEPVPEITWK	QAFLQVFVQPHILQLKN[1330]ETTSENGHVTLVCEAEGEPVPEITWK	K	R	43	4	4321.5948	6133.9280	6133.9204	1534.4893	1534.4874	4915.4854	1229.8786	1218.4350	0.00000000000291	54.6430	6.5810	1.0000	2	1	293	335	0.0000	30C(57.0215), 17N(1216.4229)	HexNAc-2_Hex-5	-1.0940	5.113345832623146E-4	QAFLQVFVQPHILQLKnETTSENGHVTLVCEAEGEPVPEITWK	54.64302	49.104004	false	sp|O35136-2|NCAM2_MOUSE	O35136-2	NCAM2_MOUSE	Ncam2	Isoform Short of Neural cell adhesion molecule 2		sp|O35136|NCAM2_MOUSE
2017_01_19_MB1-4_Glyco_rep1_Frac6.17776.17776.6	interact.pep.xml	QAFLQVFVQPHILQLKNETTSENGHVTLVCEAEGEPVPEITWK	QAFLQVFVQPHILQLKN[1355]ETTSENGHVTLVCEAEGEPVPEITWK	K	R	43	6	4322.1071	6156.8994	6156.8800	1027.1572	1027.1539	4915.4854	820.2548	1241.3945	0.00003402154000	21.9360	11.1980	1.0000	2	1	293	335	0.0000	30C(57.0215), 17N(1241.4545)	HexNAc-3_Hex-3_Fuc-1	-8.1294	0.0035946503145319027	QAFLQVFVQPHILQLKnETTSENGHVTLVCEAEGEPVPEITWK	21.936682	21.936682	false	sp|O35136-2|NCAM2_MOUSE	O35136-2	NCAM2_MOUSE	Ncam2	Isoform Short of Neural cell adhesion molecule 2		sp|O35136|NCAM2_MOUSE
2017_01_19_MB1-4_Glyco_rep1_Frac6.17779.17779.6	interact.pep.xml	QAFLQVFVQPHILQLKNETTSENGHVTLVCEAEGEPVPEITWK	QAFLQVFVQPHILQLKN[1355]ETTSENGHVTLVCEAEGEPVPEITWK	K	R	43	6	4322.6157	6156.8994	6156.8800	1027.1572	1027.1539	4915.4854	820.2548	1241.3945	0.00002053525000	26.2500	5.6460	1.0000	2	1	293	335	0.0000	30C(57.0215), 17N(1241.4545)	HexNAc-3_Hex-3_Fuc-1	-7.3662	0.0033711145913518964	QAFLQVFVQPHILQLKnETTSENGHVTLVCEAEGEPVPEITWK	26.250208	22.03051	false	sp|O35136-2|NCAM2_MOUSE	O35136-2	NCAM2_MOUSE	Ncam2	Isoform Short of Neural cell adhesion molecule 2		sp|O35136|NCAM2_MOUSE
2017_01_19_MB1-4_Glyco_rep1_Frac6.17781.17781.4	interact.pep.xml	AFAMIIDKLEEDINSSMTNSTAASRPPVTLR	AFAMIIDKLEEDINSSM[147]TNSTAASRPPVTLR	K	L	31	4	4323.0927	3393.7012	3393.6920	849.4326	849.4303	3393.6907	849.4300	0.0012	0.00000000000000	62.7470	18.6670	1.0000	2	2	71	101	0.0000	17M(15.9949)							true	sp|P60335|PCBP1_MOUSE	P60335	PCBP1_MOUSE	Pcbp1	Poly(rC)-binding protein 1
2017_01_19_MB1-4_Glyco_rep1_Frac6.17785.17785.4	interact.pep.xml	YNQETPMEICLNGTPALAYLASAPPPLCPSGR	YNQETPM[147]EICLN[1979]GTPALAYLASAPPPLCPSGR	R	T	32	4	4323.4016	5370.3230	5370.3070	1343.5880	1343.5840	3503.6523	876.9204	1866.6547	0.00770016200000	14.9540	0.0000	0.9259	2	0	271	302	0.0000	10C(57.0215), 28C(57.0215), 7M(15.9949), 12N(1864.6342)	HexNAc-2_Hex-9	-3.3448	0.002015422362425517	YNQETPMEICLnGTPALAYLASAPPPLCPSGR	14.954605	14.954605	true	sp|O35405|PLD3_MOUSE	O35405	PLD3_MOUSE	Pld3	5'-3' exonuclease PLD3
2017_01_19_MB1-4_Glyco_rep1_Frac6.17787.17787.3	interact.pep.xml	TFLVWINEEDHLR		K	V	13	3	4323.5651	1670.8466	1670.8428	557.9561	557.9549	1670.8416	557.9545	0.0012	0.00000000326736	29.0730	8.3180	1.0000	2	0	224	236	0.0000								true	sp|Q04447|KCRB_MOUSE	Q04447	KCRB_MOUSE	Ckb	Creatine kinase B-type
2017_01_19_MB1-4_Glyco_rep1_Frac6.17788.17788.4	interact.pep.xml	YNQETPMEICLNGTPALAYLASAPPPLCPSGR	YNQETPM[147]EICLN[1981]GTPALAYLASAPPPLCPSGR	R	T	32	4	4323.6475	5370.3230	5370.3070	1343.5880	1343.5840	3503.6523	876.9204	1866.6547	0.00001004995000	22.6870	8.4960	0.9999	2	0	271	302	0.0000	10C(57.0215), 28C(57.0215), 7M(15.9949), 12N(1866.6876)	HexNAc-6_Hex-4	-2.3015	0.0010556055760812194	YNQETPMEICLNGTPALAYLASAPPPLCPSGR	20.91524	22.68779	true	sp|O35405|PLD3_MOUSE	O35405	PLD3_MOUSE	Pld3	5'-3' exonuclease PLD3
2017_01_19_MB1-4_Glyco_rep1_Frac6.17792.17792.4	interact.pep.xml	VAGMDVELTVEERNLLSVAYKNVIGAR	VAGM[147]DVELTVEERNLLSVAYKNVIGAR	K	R	27	4	4324.4751	2961.5703	2961.5620	741.3999	741.3978	2961.5590	741.3970	0.0029	0.00000000000000	58.7260	10.8330	1.0000	2	2	30	56	0.0000	4M(15.9949)							true	sp|P62259|1433E_MOUSE	P62259	1433E_MOUSE	Ywhae	14-3-3 protein epsilon
2017_01_19_MB1-4_Glyco_rep1_Frac6.17798.17798.4	interact.pep.xml	RDEDAENLGHFVMFPANGSIDLMYFPYYGK	RDEDAENLGHFVM[147]FPAN[1330]GSIDLM[147]YFPYYGK	K	K	30	4	4325.1860	4745.0140	4745.0030	1187.2608	1187.2580	3527.5800	882.9023	1217.4228	0.00000000000100	33.9130	15.8240	1.0000	2	0	204	233	0.0000	13M(15.9949), 23M(15.9949), 17N(1216.4229)	HexNAc-2_Hex-5	-1.8538	7.94912559618442E-4	RDEDAENLGHFVMFPAnGSIDLMYFPYYGK	33.91364	33.91364	true	sp|P14231|AT1B2_MOUSE	P14231	AT1B2_MOUSE	Atp1b2	Sodium/potassium-transporting ATPase subunit beta-2
2017_01_19_MB1-4_Glyco_rep1_Frac6.17801.17801.4	interact.pep.xml	RDEDAENLGHFVMFPANGSIDLMYFPYYGK	RDEDAENLGHFVM[147]FPAN[1330]GSIDLM[147]YFPYYGK	K	K	30	4	4326.3414	4745.0140	4745.0030	1187.2608	1187.2580	3527.5800	882.9023	1217.4228	0.00000000000000	46.9930	12.4590	1.0000	2	0	204	233	0.0000	13M(15.9949), 23M(15.9949), 17N(1216.4229)	HexNAc-2_Hex-5	-1.8538	7.94912559618442E-4	RDEDAENLGHFVMFPAnGSIDLMYFPYYGK	46.993225	41.991615	true	sp|P14231|AT1B2_MOUSE	P14231	AT1B2_MOUSE	Atp1b2	Sodium/potassium-transporting ATPase subunit beta-2
2017_01_19_MB1-4_Glyco_rep1_Frac6.17805.17805.4	interact.pep.xml	VLHEEHIELLMEEFEFLKR		R	E	19	4	4327.3260	2440.2546	2440.2446	611.0709	611.0684	2440.2458	611.0687	-0.0012	0.00000044290610	26.1190	7.7590	1.0000	2	0	119	137	0.0000								true	sp|Q9CY64|BIEA_MOUSE	Q9CY64	BIEA_MOUSE	Blvra	Biliverdin reductase A
2017_01_19_MB1-4_Glyco_rep1_Frac6.17807.17807.4	interact.pep.xml	AFAMIIDKLEEDISSSMTNSTAASRPPVTLR	AFAM[147]IIDKLEEDISSSM[147]TNSTAASRPPVTLR	K	L	31	4	4327.8282	3382.6863	3382.6760	846.6789	846.6763	3382.6746	846.6759	0.0014	0.00000000000003	64.5230	9.4680	1.0000	2	2	71	101	0.0000	17M(15.9949), 4M(15.9949)							false	sp|Q61990-2|PCBP2_MOUSE	Q61990-2	PCBP2_MOUSE	Pcbp2	Isoform 2 of Poly(rC)-binding protein 2		sp|Q61990-3|PCBP2_MOUSE, sp|Q61990|PCBP2_MOUSE
2017_01_19_MB1-4_Glyco_rep1_Frac6.17808.17808.4	interact.pep.xml	RYCVRPNSGIIDPGSIVTVSVMLQPFDYDPNEK	RYCVRPNSGIIDPGSIVTVSVM[147]LQPFDYDPNEK	R	S	33	4	4327.9019	3782.8560	3782.8462	946.7213	946.7188	3781.8442	946.4683	1.0019	0.00000000018087	31.9720	8.0130	1.0000	2	1	58	90	0.0000	22M(15.9949), 3C(57.0215)	Mod1: First isotopic peak (PeakApex: 1.0028, Theoretical: 1.0024)						true	sp|Q9WV55|VAPA_MOUSE	Q9WV55	VAPA_MOUSE	Vapa	Vesicle-associated membrane protein-associated protein A
2017_01_19_MB1-4_Glyco_rep1_Frac6.17809.17809.4	interact.pep.xml	IHFPLATYAPVISAEKAYHEQLSVAEITNACFEPANQMVK	IHFPLATYAPVISAEKAYHEQLSVAEITNACFEPANQM[147]VK	R	C	40	4	4327.9752	4505.2427	4505.2266	1127.3180	1127.3139	4503.2246	1126.8134	2.0019	0.00000646647000	19.5730	6.7790	0.9998	2	1	265	304	0.0000	31C(57.0215), 38M(15.9949)	Mod1: Second isotopic peak (PeakApex: 2.0052, Theoretical: 2.0047)						false	sp|P68369|TBA1A_MOUSE	P68369	TBA1A_MOUSE	Tuba1a	Tubulin alpha-1A chain	Tuba1b, Tuba3a, Tuba4a	sp|P05213|TBA1B_MOUSE, sp|P05214|TBA3_MOUSE, sp|P68368|TBA4A_MOUSE
2017_01_19_MB1-4_Glyco_rep1_Frac6.17810.17810.3	interact.pep.xml	GHYTEGAELVDSVLDVVR		K	K	18	3	4328.0576	1957.9817	1957.9753	653.6678	653.6657	1957.9744	653.6654	0.0009	0.00000000178432	41.0330	8.7490	1.0000	2	0	104	121	0.0000								false	sp|Q9ERD7|TBB3_MOUSE	Q9ERD7	TBB3_MOUSE	Tubb3	Tubulin beta-3 chain	Tubb2a, Tubb2b, Tubb4b, Tubb5, Tubb6	sp|P68372|TBB4B_MOUSE, sp|P99024|TBB5_MOUSE, sp|Q7TMM9|TBB2A_MOUSE, sp|Q922F4|TBB6_MOUSE, sp|Q9CWF2|TBB2B_MOUSE
2017_01_19_MB1-4_Glyco_rep1_Frac6.17813.17813.3	interact.pep.xml	ATSNVFAMFDQSQIQEFK		R	E	18	3	4328.7437	2089.9841	2089.9785	697.6686	697.6668	2089.9778	697.6665	0.0007	0.00000000104347	31.8390	8.6540	1.0000	2	0	18	35	0.0000								false	sp|Q3THE2|ML12B_MOUSE	Q3THE2	ML12B_MOUSE	Myl12b	Myosin regulatory light chain 12B	Myl9	sp|Q9CQ19|MYL9_MOUSE
2017_01_19_MB1-4_Glyco_rep1_Frac6.17815.17815.3	interact.pep.xml	GDSALFAVNGFNILVDGGSDRK		R	S	22	3	4328.8985	2251.1326	2251.1238	751.3848	751.3819	2251.1233	751.3817	0.0004	0.00000000049289	47.7290	9.3850	1.0000	2	0	272	293	0.0000								false	sp|Q9QYR6-2|MAP1A_MOUSE	Q9QYR6-2	MAP1A_MOUSE	Map1a	Isoform 2 of Microtubule-associated protein 1A		sp|Q9QYR6|MAP1A_MOUSE
2017_01_19_MB1-4_Glyco_rep1_Frac6.17816.17816.3	interact.pep.xml	QGQYSPMAIEEQVAVIYAGVR	QGQYSPM[147]AIEEQVAVIYAGVR	K	G	21	3	4328.9804	2324.1565	2324.1484	775.7261	775.7234	2324.1470	775.7229	0.0014	0.00000000980618	40.5340	7.6540	1.0000	2	0	473	493	0.0000	7M(15.9949)							true	sp|Q03265|ATPA_MOUSE	Q03265	ATPA_MOUSE	Atp5f1a	ATP synthase subunit alpha, mitochondrial
2017_01_19_MB1-4_Glyco_rep1_Frac6.17817.17817.3	interact.pep.xml	TEISFRPNDPKSYEAYVLNIIR		K	F	22	3	4329.0536	2624.3700	2624.3608	875.7973	875.7942	2624.3596	875.7938	0.0012	0.00000000000009	39.2610	7.9770	1.0000	2	2	86	107	0.0000								true	sp|P14094|AT1B1_MOUSE	P14094	AT1B1_MOUSE	Atp1b1	Sodium/potassium-transporting ATPase subunit beta-1
2017_01_19_MB1-4_Glyco_rep1_Frac6.17819.17819.5	interact.pep.xml	MLEGPHYYTILDSGGIIVAIEHSNRPINVIK	M[147]LEGPHYYTILDSGGIIVAIEHSNRPINVIK	K	F	31	5	4329.2720	3464.8245	3464.8145	693.9722	693.9702	3464.8125	693.9698	0.0019	0.00000000000000	53.7240	11.5590	1.0000	2	1	516	546	0.0000	1M(15.9949)							false	sp|Q6PHU5-2|SORT_MOUSE	Q6PHU5-2	SORT_MOUSE	Sort1	Isoform 2 of Sortilin		sp|Q6PHU5|SORT_MOUSE
2017_01_19_MB1-4_Glyco_rep1_Frac6.17820.17820.4	interact.pep.xml	EYWFVLTAENLSWYKDDEEKEK		K	K	22	4	4329.5375	2821.3242	2821.3132	706.3383	706.3356	2821.3123	706.3354	0.0009	0.00000000000362	39.5780	8.5820	1.0000	2	2	540	561	0.0000								false	sp|P39053-3|DYN1_MOUSE	P39053-3	DYN1_MOUSE	Dnm1	Isoform 3 of Dynamin-1		sp|P39053-4|DYN1_MOUSE, sp|P39053-5|DYN1_MOUSE, sp|P39053-6|DYN1_MOUSE, sp|P39053|DYN1_MOUSE
2017_01_19_MB1-4_Glyco_rep1_Frac6.17822.17822.4	interact.pep.xml	MLEGPHYYTILDSGGIIVAIEHSNRPINVIK	M[147]LEGPHYYTILDSGGIIVAIEHSNRPINVIK	K	F	31	4	4329.7224	3464.8257	3464.8132	867.2137	867.2106	3464.8125	867.2104	0.0007	0.00000000000004	63.0530	8.3030	1.0000	2	1	516	546	0.0000	1M(15.9949)							false	sp|Q6PHU5-2|SORT_MOUSE	Q6PHU5-2	SORT_MOUSE	Sort1	Isoform 2 of Sortilin		sp|Q6PHU5|SORT_MOUSE
2017_01_19_MB1-4_Glyco_rep1_Frac6.17823.17823.4	interact.pep.xml	YNQETPMEICLNGTPALAYLASAPPPLCPSGR	YNQETPM[147]EICLN[1817]GTPALAYLASAPPPLCPSGR	R	T	32	4	4329.8351	5207.2524	5207.2350	1302.8204	1302.8160	3503.6523	876.9204	1703.5825	0.00000773242900	19.8620	0.0000	1.0000	2	0	271	302	0.0000	10C(57.0215), 28C(57.0215), 7M(15.9949), 12N(1702.5814)	HexNAc-2_Hex-8	-1.7205	7.451082026694311E-4	YNQETPMEICLnGTPALAYLASAPPPLCPSGR	19.862257	19.862257	true	sp|O35405|PLD3_MOUSE	O35405	PLD3_MOUSE	Pld3	5'-3' exonuclease PLD3
2017_01_19_MB1-4_Glyco_rep1_Frac6.17824.17824.3	interact.pep.xml	KVDLIIWEIEVPK		K	H	13	3	4329.9170	1580.9211	1580.9176	527.9810	527.9798	1580.9177	527.9798	-0.0001	0.00035156040000	24.3160	10.5840	0.9994	2	0	591	603	0.0000								false	sp|O08715-4|AKAP1_MOUSE	O08715-4	AKAP1_MOUSE	Akap1	Isoform 4 of A-kinase anchor protein 1, mitochondrial		sp|O08715-6|AKAP1_MOUSE, sp|O08715|AKAP1_MOUSE
2017_01_19_MB1-4_Glyco_rep1_Frac6.17826.17826.4	interact.pep.xml	YNQETPMEICLNGTPALAYLASAPPPLCPSGR	YNQETPM[147]EICLN[1817]GTPALAYLASAPPPLCPSGR	R	T	32	4	4330.0772	5207.2524	5207.2350	1302.8204	1302.8160	3503.6523	876.9204	1703.5825	0.00000000000516	31.6630	5.2550	1.0000	2	0	271	302	0.0000	10C(57.0215), 28C(57.0215), 7M(15.9949), 12N(1702.5814)	HexNAc-2_Hex-8	-0.0282	3.6331341837558535E-4	YNQETPMEICLnGTPALAYLASAPPPLCPSGR	31.663664	31.663664	true	sp|O35405|PLD3_MOUSE	O35405	PLD3_MOUSE	Pld3	5'-3' exonuclease PLD3
2017_01_19_MB1-4_Glyco_rep1_Frac6.17827.17827.3	interact.pep.xml	KVDLIIWEIEVPK		K	H	13	3	4330.5954	1580.9211	1580.9176	527.9810	527.9798	1580.9177	527.9798	-0.0001	0.00000000063351	46.2930	8.9770	1.0000	2	0	591	603	0.0000								false	sp|O08715-4|AKAP1_MOUSE	O08715-4	AKAP1_MOUSE	Akap1	Isoform 4 of A-kinase anchor protein 1, mitochondrial		sp|O08715-6|AKAP1_MOUSE, sp|O08715|AKAP1_MOUSE
2017_01_19_MB1-4_Glyco_rep1_Frac6.17831.17831.3	interact.pep.xml	GPGLGSTQGQTIALPAQGLIEFR		R	D	23	3	4331.3718	2310.2412	2310.2340	771.0877	771.0853	2310.2332	771.0850	0.0007	0.00000001168154	39.2300	9.0700	1.0000	2	0	176	198	0.0000								true	sp|P42669|PURA_MOUSE	P42669	PURA_MOUSE	Pura	Transcriptional activator protein Pur-alpha
2017_01_19_MB1-4_Glyco_rep1_Frac6.17839.17839.3	interact.pep.xml	FGIICMEDLIHEIYTVGK	FGIICM[147]EDLIHEIYTVGK	K	R	18	3	4332.6691	2153.0627	2153.0535	718.6948	718.6918	2153.0535	718.6918	0.0000	0.00000000644502	35.0010	11.7420	1.0000	2	0	204	221	0.0000	5C(57.0215), 6M(15.9949)							true	sp|P14148|RL7_MOUSE	P14148	RL7_MOUSE	Rpl7	60S ribosomal protein L7
2017_01_19_MB1-4_Glyco_rep1_Frac6.17842.17842.3	interact.pep.xml	ERLDQLFEMADQYQYQVVLVEPK	ERLDQLFEM[147]ADQYQYQVVLVEPK	R	T	23	3	4332.9272	2857.4158	2857.4058	953.4792	953.4759	2856.4001	953.1406	1.0056	0.00000108020500	19.1170	7.1060	0.9999	2	1	128	150	0.0000	9M(15.9949)	Mod1: First isotopic peak (PeakApex: 1.0028, Theoretical: 1.0024)						false	sp|P16330|CN37_MOUSE	P16330	CN37_MOUSE	Cnp	2',3'-cyclic-nucleotide 3'-phosphodiesterase		sp|P16330-2|CN37_MOUSE
2017_01_19_MB1-4_Glyco_rep1_Frac6.17843.17843.3	interact.pep.xml	IVEFLQSFDEITAMTGDGVNDAPALKK	IVEFLQSFDEITAM[147]TGDGVNDAPALKK	K	S	27	3	4333.0087	2924.4646	2924.4473	975.8288	975.8230	2924.4475	975.8231	-0.0002	0.00000000000000	74.7120	10.4750	1.0000	2	0	686	712	0.0000	14M(15.9949)							false	sp|O55143|AT2A2_MOUSE	O55143	AT2A2_MOUSE	Atp2a2	Sarcoplasmic/endoplasmic reticulum calcium ATPase 2		sp|O55143-2|AT2A2_MOUSE
2017_01_19_MB1-4_Glyco_rep1_Frac6.17844.17844.3	interact.pep.xml	YAETHQVYALVLVSAYTSDLGDENER		R	A	26	3	4333.0829	2943.4038	2943.3977	982.1419	982.1398	2942.3933	981.8050	1.0043	0.00000000000000	48.1370	10.1770	1.0000	2	0	84	109	0.0000		Mod1: First isotopic peak (PeakApex: 1.0028, Theoretical: 1.0024)						true	sp|O88851|RBBP9_MOUSE	O88851	RBBP9_MOUSE	Rbbp9	Putative hydrolase RBBP9
2017_01_19_MB1-4_Glyco_rep1_Frac6.17846.17846.3	interact.pep.xml	VIDLWDLAQSANFTEK	VIDLWDLAQSAN[1493]FTEK	R	E	16	3	4333.5713	3227.4120	3227.4019	1076.8113	1076.8079	1848.9257	617.3158	1378.4762	0.00000000000000	45.8640	11.8950	1.0000	2	0	260	275	0.0000	12N(1378.4757)	HexNAc-2_Hex-6	-0.1833	3.8093786903356064E-4	VIDLWDLAQSANFTEK	25.18806	45.864487	true	sp|P55302|AMRP_MOUSE	P55302	AMRP_MOUSE	Lrpap1	Alpha-2-macroglobulin receptor-associated protein
2017_01_19_MB1-4_Glyco_rep1_Frac6.17849.17849.3	interact.pep.xml	VIDLWDLAQSANFTEK	VIDLWDLAQSAN[1493]FTEK	R	E	16	3	4333.8185	3227.4120	3227.4019	1076.8113	1076.8079	1848.9257	617.3158	1378.4762	0.00001574425000	36.4790	17.7000	0.9999	2	0	260	275	0.0000	12N(1378.4757)	HexNAc-2_Hex-6	4.8345	0.0	VIDLWDLAQSAnFTEK	36.47918	36.47918	true	sp|P55302|AMRP_MOUSE	P55302	AMRP_MOUSE	Lrpap1	Alpha-2-macroglobulin receptor-associated protein
2017_01_19_MB1-4_Glyco_rep1_Frac6.17854.17854.5	interact.pep.xml	QAFLQVFVQPHILQLKNETTSENGHVTLVCEAEGEPVPEITWK	QAFLQVFVQPHILQLKN[1330]ETTSENGHVTLVCEAEGEPVPEITWK	K	R	43	5	4335.7755	6132.9230	6132.9110	1227.5919	1227.5895	4915.4854	984.1044	1217.4257	0.00000000884306	28.6750	8.6170	1.0000	2	1	293	335	0.0000	30C(57.0215), 17N(1216.4229)	HexNAc-2_Hex-5	0.2129	2.528871280451825E-4	QAFLQVFVQPHILQLKnETTSENGHVTLVCEAEGEPVPEITWK	28.675663	28.675663	false	sp|O35136-2|NCAM2_MOUSE	O35136-2	NCAM2_MOUSE	Ncam2	Isoform Short of Neural cell adhesion molecule 2		sp|O35136|NCAM2_MOUSE
2017_01_19_MB1-4_Glyco_rep1_Frac6.17855.17855.4	interact.pep.xml	IVEFLQSFDEITAMTGDGVNDAPALKK	IVEFLQSFDEITAM[147]TGDGVNDAPALKK	K	S	27	4	4335.9485	2924.4550	2924.4470	732.1210	732.1190	2924.4475	732.1192	-0.0004	0.00000006660390	36.2060	0.0000	0.9999	2	0	686	712	0.0000	14M(15.9949)							false	sp|O55143|AT2A2_MOUSE	O55143	AT2A2_MOUSE	Atp2a2	Sarcoplasmic/endoplasmic reticulum calcium ATPase 2		sp|O55143-2|AT2A2_MOUSE
2017_01_19_MB1-4_Glyco_rep1_Frac6.17857.17857.5	interact.pep.xml	QAFLQVFVQPHILQLKNETTSENGHVTLVCEAEGEPVPEITWK	QAFLQVFVQPHILQLKN[1330]ETTSENGHVTLVCEAEGEPVPEITWK	K	R	43	5	4336.7729	6132.9230	6132.9110	1227.5919	1227.5895	4915.4854	984.1044	1217.4257	0.00000000000000	55.0870	9.8890	1.0000	2	1	293	335	0.0000	30C(57.0215), 17N(1216.4229)	HexNAc-2_Hex-5	2.6982	1.7811553761206436E-4	QAFLQVFVQPHILQLKnETTSENGHVTLVCEAEGEPVPEITWK	55.08762	47.829224	false	sp|O35136-2|NCAM2_MOUSE	O35136-2	NCAM2_MOUSE	Ncam2	Isoform Short of Neural cell adhesion molecule 2		sp|O35136|NCAM2_MOUSE
2017_01_19_MB1-4_Glyco_rep1_Frac6.17858.17858.4	interact.pep.xml	HIADLAGNPEVILPVPAFNVINGGSHAGNK		R	L	30	4	4337.2499	3021.5662	3021.5662	756.3988	756.3988	3020.5830	756.1530	0.9831	0.00000188907800	31.3950	7.1190	1.0000	2	0	133	162	0.0000		Mod1: Deamidation (PeakApex: 0.9842, Theoretical: 0.9840)						true	sp|P17182|ENOA_MOUSE	P17182	ENOA_MOUSE	Eno1	Alpha-enolase
2017_01_19_MB1-4_Glyco_rep1_Frac6.17861.17861.3	interact.pep.xml	ESKKEDLVFIFWAPENAPLK		K	S	20	3	4337.4870	2360.2566	2360.2430	787.7595	787.7549	2360.2415	787.7544	0.0014	0.00000000664607	32.6960	9.6150	1.0000	2	1	93	112	0.0000								true	sp|P18760|COF1_MOUSE	P18760	COF1_MOUSE	Cfl1	Cofilin-1
2017_01_19_MB1-4_Glyco_rep1_Frac6.17863.17863.3	interact.pep.xml	SINTEVVACSVDSQFTHLAWINTPR	SINTEVVACSVDSQFTHLAWINTPR	K	R	25	3	4337.6880	2844.3940	2844.3850	949.1386	949.1356	2844.3865	949.1361	-0.0014	0.00000000000000	56.8780	8.0250	1.0000	2	0	143	167	0.0000	9C(57.0215)							true	sp|O08807|PRDX4_MOUSE	O08807	PRDX4_MOUSE	Prdx4	Peroxiredoxin-4
2017_01_19_MB1-4_Glyco_rep1_Frac6.17866.17866.4	interact.pep.xml	GHYTEGAELVDAVLDVVRK		K	E	19	4	4338.1677	2070.0793	2070.0742	518.5271	518.5258	2070.0745	518.5259	-0.0002	0.00000000000000	45.4660	9.6450	1.0000	2	0	104	122	0.0000								true	sp|Q9D6F9|TBB4A_MOUSE	Q9D6F9	TBB4A_MOUSE	Tubb4a	Tubulin beta-4A chain
2017_01_19_MB1-4_Glyco_rep1_Frac6.17867.17867.4	interact.pep.xml	ESKKEDLVFIFWAPENAPLK		K	S	20	4	4338.3115	2360.2483	2360.2420	591.0694	591.0678	2360.2415	591.0677	0.0004	0.00000004279814	27.6180	8.3590	0.9999	2	1	93	112	0.0000								true	sp|P18760|COF1_MOUSE	P18760	COF1_MOUSE	Cfl1	Cofilin-1
2017_01_19_MB1-4_Glyco_rep1_Frac6.17878.17878.3	interact.pep.xml	GHYTEGAELVDAVLDVVRK		K	E	19	3	4339.5506	2070.0803	2070.0747	691.0340	691.0322	2070.0745	691.0321	0.0002	0.00000000000032	57.4590	5.6620	1.0000	2	0	104	122	0.0000								true	sp|Q9D6F9|TBB4A_MOUSE	Q9D6F9	TBB4A_MOUSE	Tubb4a	Tubulin beta-4A chain
2017_01_19_MB1-4_Glyco_rep1_Frac6.17880.17880.3	interact.pep.xml	YFCQLYTDPPQESYTTITVLVPPR	YFCQLYTDPPQESYTTITVLVPPR	R	N	24	3	4339.7072	2887.4214	2887.4080	963.4811	963.4766	2887.4102	963.4773	-0.0022	0.00000000000000	48.8640	9.8280	1.0000	2	0	125	148	0.0000	3C(57.0215)							false	sp|Q8R5M8-4|CADM1_MOUSE	Q8R5M8-4	CADM1_MOUSE	Cadm1	Isoform 4 of Cell adhesion molecule 1		sp|Q8R5M8-2|CADM1_MOUSE, sp|Q8R5M8-3|CADM1_MOUSE, sp|Q8R5M8-5|CADM1_MOUSE, sp|Q8R5M8|CADM1_MOUSE
2017_01_19_MB1-4_Glyco_rep1_Frac6.17881.17881.3	interact.pep.xml	QIVTQYQTIILTYQENLTDLHQYK		R	G	24	3	4339.8184	2952.5354	2952.5220	985.1857	985.1813	2952.5232	985.1817	-0.0012	0.00000000092187	30.8660	10.0570	1.0000	2	0	293	316	0.0000								false	sp|Q9EPW0|INP4A_MOUSE	Q9EPW0	INP4A_MOUSE	Inpp4a	Inositol polyphosphate-4-phosphatase type I A		sp|Q9EPW0-2|INP4A_MOUSE
2017_01_19_MB1-4_Glyco_rep1_Frac6.17882.17882.3	interact.pep.xml	VDDKVNFHFILFNNVDGHLYELDGR		R	M	25	3	4339.8683	2977.4712	2977.4585	993.4977	993.4934	2975.4565	992.8261	2.0019	0.00000000039080	27.8360	8.9680	1.0000	2	1	154	178	0.0000		Mod1: Second isotopic peak (PeakApex: 2.0052, Theoretical: 2.0047)						true	sp|Q9R0P9|UCHL1_MOUSE	Q9R0P9	UCHL1_MOUSE	Uchl1	Ubiquitin carboxyl-terminal hydrolase isozyme L1
2017_01_19_MB1-4_Glyco_rep1_Frac6.17883.17883.3	interact.pep.xml	QELEQHSVDTASTSDAVTFITYVQSLK		R	R	27	3	4339.9416	2997.4775	2997.4670	1000.1664	1000.1629	2996.4614	999.8277	1.0056	0.00000005353797	20.3190	7.2300	1.0000	2	0	1149	1175	0.0000		Mod1: First isotopic peak (PeakApex: 1.0028, Theoretical: 1.0024)						true	sp|Q9JHU4|DYHC1_MOUSE	Q9JHU4	DYHC1_MOUSE	Dync1h1	Cytoplasmic dynein 1 heavy chain 1
2017_01_19_MB1-4_Glyco_rep1_Frac6.17884.17884.3	interact.pep.xml	QIVTQYQTIILTYQENLTDLHQYK		R	G	24	3	4340.0798	2952.5354	2952.5220	985.1857	985.1813	2952.5232	985.1817	-0.0012	0.23672820000000	12.0030	7.3020	0.8220	2	0	293	316	0.0000								false	sp|Q9EPW0|INP4A_MOUSE	Q9EPW0	INP4A_MOUSE	Inpp4a	Inositol polyphosphate-4-phosphatase type I A		sp|Q9EPW0-2|INP4A_MOUSE
2017_01_19_MB1-4_Glyco_rep1_Frac6.17890.17890.5	interact.pep.xml	QAFLQVFVQPHILQLKNETTSENGHVTLVCEAEGEPVPEITWK	QAFLQVFVQPHILQLKN[1330]ETTSENGHVTLVCEAEGEPVPEITWK	K	R	43	5	4341.5263	6133.9350	6133.9090	1227.7943	1227.7891	4915.4854	984.1044	1218.4238	0.00000000308827	34.2400	8.1840	1.0000	2	1	293	335	0.0000	30C(57.0215), 17N(1216.4229)	HexNAc-2_Hex-5	-2.9346	0.0014330497089117778	QAFLQVFVQPHILQLKnETTSENGHVTLVCEAEGEPVPEITWK	34.240383	34.240383	false	sp|O35136-2|NCAM2_MOUSE	O35136-2	NCAM2_MOUSE	Ncam2	Isoform Short of Neural cell adhesion molecule 2		sp|O35136|NCAM2_MOUSE
2017_01_19_MB1-4_Glyco_rep1_Frac6.17891.17891.4	interact.pep.xml	EYWFVLTAENLSWYKDDEEKEK		K	K	22	4	4341.6074	2823.3325	2823.3200	706.8404	706.8373	2821.3123	706.3354	2.0078	0.00017803290000	22.4980	0.0000	0.9256	2	2	540	561	0.0000		Mod1: Second isotopic peak (PeakApex: 2.0052, Theoretical: 2.0047)						false	sp|P39053-3|DYN1_MOUSE	P39053-3	DYN1_MOUSE	Dnm1	Isoform 3 of Dynamin-1		sp|P39053-4|DYN1_MOUSE, sp|P39053-5|DYN1_MOUSE, sp|P39053-6|DYN1_MOUSE, sp|P39053|DYN1_MOUSE
2017_01_19_MB1-4_Glyco_rep1_Frac6.17893.17893.5	interact.pep.xml	QAFLQVFVQPHILQLKNETTSENGHVTLVCEAEGEPVPEITWK	QAFLQVFVQPHILQLKN[1330]ETTSENGHVTLVCEAEGEPVPEITWK	K	R	43	5	4341.7799	6133.9350	6133.9090	1227.7943	1227.7891	4915.4854	984.1044	1218.4238	0.00000000022336	46.1040	9.7650	1.0000	2	1	293	335	0.0000	30C(57.0215), 17N(1216.4229)	HexNAc-2_Hex-5	-1.2230	5.113345832623146E-4	QAFLQVFVQPHILQLKnETTSENGHVTLVCEAEGEPVPEITWK	46.104313	46.104313	false	sp|O35136-2|NCAM2_MOUSE	O35136-2	NCAM2_MOUSE	Ncam2	Isoform Short of Neural cell adhesion molecule 2		sp|O35136|NCAM2_MOUSE
2017_01_19_MB1-4_Glyco_rep1_Frac6.17898.17898.3	interact.pep.xml	HIADLAGNPEVILPVPAFNVINGGSHAGNK		R	L	30	3	4342.8058	3021.5810	3021.5645	1008.2009	1008.1954	3020.5830	1007.8683	0.9814	0.00055814870000	19.5130	5.5620	0.9913	2	0	133	162	0.0000		Mod1: Deamidation (PeakApex: 0.9842, Theoretical: 0.9840)						true	sp|P17182|ENOA_MOUSE	P17182	ENOA_MOUSE	Eno1	Alpha-enolase
2017_01_19_MB1-4_Glyco_rep1_Frac6.17905.17905.5	interact.pep.xml	KPQDQGLNHTCNYYLQPEDDVTIGVWHTIPSVWWK	KPQDQGLN[1817]HTCNYYLQPEDDVTIGVWHTIPSVWWK	K	N	35	5	4344.4794	5926.6143	5926.5996	1186.3301	1186.3272	4224.0166	845.8106	1702.5830	0.00000000000000	40.4280	9.2450	1.0000	2	0	116	150	0.0000	11C(57.0215), 8N(1702.5814)	HexNAc-2_Hex-8	-0.1858	3.8093786903356064E-4	KPQDQGLNHTCNYYLQPEDDVTIGVWHTIPSVWWK	39.25217	40.428505	true	sp|Q99LR1|ABD12_MOUSE	Q99LR1	ABD12_MOUSE	Abhd12	Lysophosphatidylserine lipase ABHD12
2017_01_19_MB1-4_Glyco_rep1_Frac6.17906.17906.4	interact.pep.xml	CPEALFQPSFLGMESCGIHETTFNSIMK	CPEALFQPSFLGM[147]ESCGIHETTFNSIMK	R	C	28	4	4344.5522	3246.4590	3246.4495	812.6220	812.6197	3246.4492	812.6196	0.0002	0.00000000000696	41.4260	39.3030	1.0000	2	0	257	284	0.0000	13M(15.9949), 16C(57.0215), 1C(57.0215)							false	sp|P63260|ACTG_MOUSE	P63260	ACTG_MOUSE	Actg1	Actin, cytoplasmic 2	Actb	sp|P60710|ACTB_MOUSE
2017_01_19_MB1-4_Glyco_rep1_Frac6.17908.17908.4	interact.pep.xml	LVTFYEGHSNTAVPSHQASVLLFDPSNGSLLAVMDGNVITAK	LVTFYEGHSNTAVPSHQASVLLFDPSNGSLLAVM[147]DGNVITAK	K	R	42	4	4344.7137	4417.2020	4417.1953	1105.3078	1105.3061	4415.2110	1104.8100	1.9843	0.00000000000036	42.2740	9.4550	1.0000	2	0	76	117	0.0000	34M(15.9949)	Mod1: First isotopic peak, Mod2: Deamidation (PeakApex: 1.9792); Mod1: First isotopic peak, Mod2: Deamidation (PeakApex: 1.9876)						true	sp|O54983|CRYM_MOUSE	O54983	CRYM_MOUSE	Crym	Ketimine reductase mu-crystallin
2017_01_19_MB1-4_Glyco_rep1_Frac6.17915.17915.3	interact.pep.xml	CPEALFQPSFLGMESCGIHETTFNSIMK	CPEALFQPSFLGMESCGIHETTFNSIM[147]K	R	C	28	3	4345.7098	3246.4585	3246.4473	1083.1601	1083.1564	3246.4492	1083.1570	-0.0019	0.00000000000000	56.2260	49.8470	1.0000	2	0	257	284	0.0000	16C(57.0215), 1C(57.0215), 27M(15.9949)							false	sp|P63260|ACTG_MOUSE	P63260	ACTG_MOUSE	Actg1	Actin, cytoplasmic 2	Actb	sp|P60710|ACTB_MOUSE
2017_01_19_MB1-4_Glyco_rep1_Frac6.17916.17916.3	interact.pep.xml	AFAMIIDKLEEDISSSMTNSTAASRPPVTLR	AFAM[147]IIDKLEEDISSSM[147]TNSTAASRPPVTLR	K	L	31	3	4345.7826	3382.6882	3382.6763	1128.5700	1128.5660	3382.6746	1128.5655	0.0017	0.00000000022096	36.4010	9.5790	1.0000	2	2	71	101	0.0000	17M(15.9949), 4M(15.9949)							false	sp|Q61990-2|PCBP2_MOUSE	Q61990-2	PCBP2_MOUSE	Pcbp2	Isoform 2 of Poly(rC)-binding protein 2		sp|Q61990-3|PCBP2_MOUSE, sp|Q61990|PCBP2_MOUSE
2017_01_19_MB1-4_Glyco_rep1_Frac6.17918.17918.2	interact.pep.xml	EASIYTGITLSEYFR		R	D	15	2	4345.9438	1748.8680	1748.8624	875.4413	875.4385	1748.8620	875.4383	0.0003	0.00213550300000	22.1820	10.6260	0.9972	2	0	324	338	0.0000								false	sp|P50516|VATA_MOUSE	P50516	VATA_MOUSE	Atp6v1a	V-type proton ATPase catalytic subunit A		sp|P50516-2|VATA_MOUSE
2017_01_19_MB1-4_Glyco_rep1_Frac6.17919.17919.3	interact.pep.xml	AFAMIIDKLEEDISSSMTNSTAASRPPVTLR	AFAM[147]IIDKLEEDISSSM[147]TNSTAASRPPVTLR	K	L	31	3	4346.0243	3382.6882	3382.6763	1128.5700	1128.5660	3382.6746	1128.5655	0.0017	0.07735706000000	11.9460	0.0000	0.8342	2	2	71	101	0.0000	17M(15.9949), 4M(15.9949)							false	sp|Q61990-2|PCBP2_MOUSE	Q61990-2	PCBP2_MOUSE	Pcbp2	Isoform 2 of Poly(rC)-binding protein 2		sp|Q61990-3|PCBP2_MOUSE, sp|Q61990|PCBP2_MOUSE
2017_01_19_MB1-4_Glyco_rep1_Frac6.17922.17922.5	interact.pep.xml	NINPDVLFEVHNYNITTVEHFEHFMNR		R	I	27	5	4346.6679	3328.5845	3328.5745	666.7242	666.7222	3328.5723	666.7217	0.0022	0.00000000000274	55.7490	8.5480	1.0000	2	0	135	161	0.0000								true	sp|Q8VE47|UBA5_MOUSE	Q8VE47	UBA5_MOUSE	Uba5	Ubiquitin-like modifier-activating enzyme 5
2017_01_19_MB1-4_Glyco_rep1_Frac6.17925.17925.5	interact.pep.xml	KPQDQGLNHTCNYYLQPEDDVTIGVWHTIPSVWWK	KPQDQGLNHTCNYYLQPEDDVTIGVWHTIPSVWWK	K	N	35	5	4347.1330	5953.6475	5953.6006	1191.7368	1191.7274	4224.0166	845.8106	1729.5839	0.00000000660124	27.3290	16.3120	1.0000	2	0	116	150	0.0000	11C(57.0215)	HexNAc-3_Hex-6_Fuc-1	-8.5844	1	KPQDQGLNHTCNYYLQPEDDVTIGVWHTIPSVWWK	23.813305	27.329391	true	sp|Q99LR1|ABD12_MOUSE	Q99LR1	ABD12_MOUSE	Abhd12	Lysophosphatidylserine lipase ABHD12
2017_01_19_MB1-4_Glyco_rep1_Frac6.17927.17927.4	interact.pep.xml	QLLLTADDRVNPCIGGVILFHETLYQK	QLLLTADDRVNPCIGGVILFHETLYQK	R	A	27	4	4347.2969	3113.6343	3113.6262	779.4159	779.4138	3112.6380	779.1668	0.9882	0.00000000001619	41.8240	11.2310	1.0000	2	1	61	87	0.0000	13C(57.0215)	Mod1: Deamidation (PeakApex: 0.9842, Theoretical: 0.9840)						false	sp|P05064|ALDOA_MOUSE	P05064	ALDOA_MOUSE	Aldoa	Fructose-bisphosphate aldolase A	ALDOA	sp|P00883|ALDOA_RABIT
2017_01_19_MB1-4_Glyco_rep1_Frac6.17928.17928.5	interact.pep.xml	KPQDQGLNHTCNYYLQPEDDVTIGVWHTIPSVWWK	KPQDQGLNHTCNYYLQPEDDVTIGVWHTIPSVWWK	K	N	35	5	4347.4100	5953.6475	5953.6006	1191.7368	1191.7274	4224.0166	845.8106	1729.5839	0.00000000177879	30.2880	21.6830	1.0000	2	0	116	150	0.0000	11C(57.0215)	HexNAc-3_Hex-6_Fuc-1	-8.5844	1	KPQDQGLNHTCNYYLQPEDDVTIGVWHTIPSVWWK	27.776817	30.288021	true	sp|Q99LR1|ABD12_MOUSE	Q99LR1	ABD12_MOUSE	Abhd12	Lysophosphatidylserine lipase ABHD12
2017_01_19_MB1-4_Glyco_rep1_Frac6.17931.17931.3	interact.pep.xml	LVDWIILQCAEDIEHPPPGR	LVDWIILQCAEDIEHPPPGR	K	A	20	3	4348.4862	2357.1930	2357.1846	786.7383	786.7355	2357.1836	786.7351	0.0009	0.00000000000035	47.2140	8.4700	1.0000	2	0	30	49	0.0000	9C(57.0215)							true	sp|Q9R1Q8|TAGL3_MOUSE	Q9R1Q8	TAGL3_MOUSE	Tagln3	Transgelin-3
2017_01_19_MB1-4_Glyco_rep1_Frac6.17939.17939.4	interact.pep.xml	LVDWIILQCAEDIEHPPPGR	LVDWIILQCAEDIEHPPPGR	K	A	20	4	4349.5189	2357.1910	2357.1848	590.3050	590.3035	2357.1836	590.3032	0.0012	0.00000000000036	42.0850	8.7550	1.0000	2	0	30	49	0.0000	9C(57.0215)							true	sp|Q9R1Q8|TAGL3_MOUSE	Q9R1Q8	TAGL3_MOUSE	Tagln3	Transgelin-3
2017_01_19_MB1-4_Glyco_rep1_Frac6.17943.17943.4	interact.pep.xml	KADPQEAINCLNAAIDIYTDMGRFTIAAK	KADPQEAINCLNAAIDIYTDM[147]GRFTIAAK	K	H	29	4	4350.5072	3226.5947	3226.5820	807.6560	807.6528	3225.5796	807.4022	1.0024	0.01634933000000	12.6460	4.1020	0.7223	2	1	94	122	0.0000	10C(57.0215), 21M(15.9949)	Mod1: First isotopic peak (PeakApex: 1.0028, Theoretical: 1.0024)						true	sp|P28663|SNAB_MOUSE	P28663	SNAB_MOUSE	Napb	Beta-soluble NSF attachment protein
2017_01_19_MB1-4_Glyco_rep1_Frac6.17944.17944.4	interact.pep.xml	NINPDVLFEVHNYNITTVEHFEHFMNR		R	I	27	4	4350.5841	3328.5828	3328.5735	833.1530	833.1507	3328.5723	833.1504	0.0012	0.00000000000899	38.1200	11.4110	1.0000	2	0	135	161	0.0000								true	sp|Q8VE47|UBA5_MOUSE	Q8VE47	UBA5_MOUSE	Uba5	Ubiquitin-like modifier-activating enzyme 5
2017_01_19_MB1-4_Glyco_rep1_Frac6.17947.17947.3	interact.pep.xml	SYVDLLKLEDVLR		R	Q	13	3	4350.8386	1561.8748	1561.8708	521.6322	521.6309	1561.8715	521.6311	-0.0006	0.00000000163543	29.6680	11.0280	1.0000	2	1	537	549	0.0000								true	sp|Q80UM3|NAA15_MOUSE	Q80UM3	NAA15_MOUSE	Naa15	N-alpha-acetyltransferase 15, NatA auxiliary subunit
2017_01_19_MB1-4_Glyco_rep1_Frac6.17948.17948.3	interact.pep.xml	DSLTVSWSSPVAPFDYYR		K	V	18	3	4350.9206	2088.9841	2088.9766	697.3353	697.3328	2088.9792	697.3337	-0.0026	0.39856590000000	9.0980	0.0000	0.6300	2	0	878	895	0.0000								false	sp|Q8BYI9|TENR_MOUSE	Q8BYI9	TENR_MOUSE	Tnr	Tenascin-R		sp|Q8BYI9-2|TENR_MOUSE
2017_01_19_MB1-4_Glyco_rep1_Frac6.17950.17950.3	interact.pep.xml	QGQYSPMAIEEQVAVIYAGVR	QGQYSPM[147]AIEEQVAVIYAGVR	K	G	21	3	4351.1151	2324.1165	2324.1292	775.7128	775.7170	2324.1470	775.7229	-0.0178	0.00000000000000	40.7800	16.4860	1.0000	2	0	473	493	0.0000	7M(15.9949)	Mod1: Isotopic peak error, Mod2: Deamidation (PeakApex: -0.0250)						true	sp|Q03265|ATPA_MOUSE	Q03265	ATPA_MOUSE	Atp5f1a	ATP synthase subunit alpha, mitochondrial
2017_01_19_MB1-4_Glyco_rep1_Frac6.17951.17951.3	interact.pep.xml	QLLHSCTVIATNILLVDEIMR	QLLHSCTVIATNILLVDEIM[147]R	K	A	21	3	4351.1691	2454.3105	2454.3032	819.1108	819.1083	2454.2974	819.1064	0.0058	0.25395110000000	10.8810	7.5540	0.8094	2	0	503	523	0.0000	20M(15.9949), 6C(57.0215)							true	sp|P80317|TCPZ_MOUSE	P80317	TCPZ_MOUSE	Cct6a	T-complex protein 1 subunit zeta
2017_01_19_MB1-4_Glyco_rep1_Frac6.17952.17952.3	interact.pep.xml	GQVSTATFLESCGVADLITTCYGGR	GQVSTATFLESCGVADLITTCYGGR	K	N	25	3	4351.2428	2662.2468	2662.2065	888.4229	888.4094	2662.2366	888.4195	-0.0300	0.00000000000000	44.8910	7.4590	1.0000	2	0	247	271	0.0000	12C(57.0215), 21C(57.0215)	Mod1: Isotopic peak error, Mod2: Deamidation (PeakApex: -0.0250)						false	sp|Q3ULJ0|GPD1L_MOUSE	Q3ULJ0	GPD1L_MOUSE	Gpd1l	Glycerol-3-phosphate dehydrogenase 1-like protein		sp|Q3ULJ0-2|GPD1L_MOUSE
2017_01_19_MB1-4_Glyco_rep1_Frac6.17954.17954.5	interact.pep.xml	RDEDAENLGHFVMFPANGSIDLMYFPYYGKK	RDEDAENLGHFVMFPAN[1330]GSIDLMYFPYYGKK	K	F	31	5	4351.4658	4842.1320	4842.1160	969.4337	969.4305	3623.6853	725.7443	1218.4309	0.00000000000000	32.0020	28.5010	1.0000	2	0	204	234	0.0000	17N(1216.4229)	HexNAc-2_Hex-5	-2.7502	0.0013847080072245635	RDEDAENLGHFVMFPANGSIDLMYFPYYGKK	27.013393	32.002724	true	sp|P14231|AT1B2_MOUSE	P14231	AT1B2_MOUSE	Atp1b2	Sodium/potassium-transporting ATPase subunit beta-2
2017_01_19_MB1-4_Glyco_rep1_Frac6.17956.17956.4	interact.pep.xml	SMTEAEQQQLIDDHFLFDKPVSPLLLASGMAR	SMTEAEQQQLIDDHFLFDKPVSPLLLASGM[147]AR	K	D	32	4	4351.8420	3602.7893	3602.7770	901.7046	901.7015	3602.7747	901.7010	0.0024	0.00000000000000	69.3930	8.6830	1.0000	2	1	178	209	0.0000	30M(15.9949)							true	sp|Q04447|KCRB_MOUSE	Q04447	KCRB_MOUSE	Ckb	Creatine kinase B-type
2017_01_19_MB1-4_Glyco_rep1_Frac6.17964.17964.3	interact.pep.xml	LIALSIDSVEDHLAWSK		K	D	17	3	4353.6113	1896.0090	1895.9995	633.0103	633.0071	1895.9991	633.0070	0.0003	0.00065879440000	20.2250	7.9220	0.9992	2	0	68	84	0.0000								true	sp|O08709|PRDX6_MOUSE	O08709	PRDX6_MOUSE	Prdx6	Peroxiredoxin-6
2017_01_19_MB1-4_Glyco_rep1_Frac6.17966.17966.5	interact.pep.xml	VDDKVNFHFILFNNVDGHLYELDGR		R	M	25	5	4353.8406	2975.4650	2975.4560	596.1003	596.0985	2975.4565	596.0986	-0.0004	0.00000017149440	38.5630	10.0290	1.0000	2	1	154	178	0.0000								true	sp|Q9R0P9|UCHL1_MOUSE	Q9R0P9	UCHL1_MOUSE	Uchl1	Ubiquitin carboxyl-terminal hydrolase isozyme L1
2017_01_19_MB1-4_Glyco_rep1_Frac6.17971.17971.4	interact.pep.xml	DEDKDKVGNIEYFGMGGYYGFPLQYYPYYGK	DEDKDKVGNIEYFGM[147]GGYYGFPLQYYPYYGK	R	L	31	4	4354.4522	3691.6384	3691.6428	923.9169	923.9180	3691.6492	923.9196	-0.0063	0.17464280000000	11.4660	8.9730	0.6455	2	2	219	249	0.0000	15M(15.9949)							true	sp|P14094|AT1B1_MOUSE	P14094	AT1B1_MOUSE	Atp1b1	Sodium/potassium-transporting ATPase subunit beta-1
2017_01_19_MB1-4_Glyco_rep1_Frac6.17972.17972.3	interact.pep.xml	SKINVNEIFYDLVR		K	Q	14	3	4354.5255	1708.9187	1708.9128	570.6468	570.6449	1708.9147	570.6455	-0.0018	0.00000033273430	29.0280	8.5530	1.0000	2	1	150	163	0.0000								false	sp|P62835|RAP1A_MOUSE	P62835	RAP1A_MOUSE	Rap1a	Ras-related protein Rap-1A	Rap1b	sp|Q99JI6|RAP1B_MOUSE
2017_01_19_MB1-4_Glyco_rep1_Frac6.17973.17973.3	interact.pep.xml	FGDILHVINASDDEWWQAR		R	Q	19	3	4354.5982	2271.0786	2271.0720	758.0335	758.0313	2271.0708	758.0309	0.0012	0.00000000000228	34.3530	10.5110	1.0000	2	0	576	594	0.0000								false	sp|Q811D0-2|DLG1_MOUSE	Q811D0-2	DLG1_MOUSE	Dlg1	Isoform 2 of Disks large homolog 1		sp|Q811D0-3|DLG1_MOUSE, sp|Q811D0|DLG1_MOUSE
2017_01_19_MB1-4_Glyco_rep1_Frac6.17976.17976.3	interact.pep.xml	MGVEAVMALLEGTPDTPACVVSLSGNQAVR	M[147]GVEAVM[147]ALLEGTPDTPACVVSLSGNQAVR	R	L	30	3	4354.8637	3103.5107	3103.4956	1035.5108	1035.5058	3103.4985	1035.5068	-0.0029	0.00000269545200	24.4290	12.4570	1.0000	2	0	316	345	0.0000	19C(57.0215), 1M(15.9949), 7M(15.9949)							false	sp|P47857|PFKAM_MOUSE	P47857	PFKAM_MOUSE	Pfkm	ATP-dependent 6-phosphofructokinase, muscle type		sp|P47857-2|PFKAM_MOUSE, sp|P47857-3|PFKAM_MOUSE
2017_01_19_MB1-4_Glyco_rep1_Frac6.17979.17979.3	interact.pep.xml	MGVEAVMALLEGTPDTPACVVSLSGNQAVR	M[147]GVEAVM[147]ALLEGTPDTPACVVSLSGNQAVR	R	L	30	3	4355.1096	3103.5107	3103.4956	1035.5108	1035.5058	3103.4985	1035.5068	-0.0029	0.00000449482600	24.2980	11.1880	0.9999	2	0	316	345	0.0000	19C(57.0215), 1M(15.9949), 7M(15.9949)							false	sp|P47857|PFKAM_MOUSE	P47857	PFKAM_MOUSE	Pfkm	ATP-dependent 6-phosphofructokinase, muscle type		sp|P47857-2|PFKAM_MOUSE, sp|P47857-3|PFKAM_MOUSE
2017_01_19_MB1-4_Glyco_rep1_Frac6.17980.17980.3	interact.pep.xml	SMTEAEQQQLIDDHFLFDKPVSPLLLASGMAR	SMTEAEQQQLIDDHFLFDKPVSPLLLASGM[147]AR	K	D	32	3	4355.6584	3603.7890	3603.7800	1202.2703	1202.2673	3602.7747	1201.9322	1.0053	0.00000000000000	50.8160	8.3960	1.0000	2	1	178	209	0.0000	30M(15.9949)	Mod1: First isotopic peak (PeakApex: 1.0028, Theoretical: 1.0024)						true	sp|Q04447|KCRB_MOUSE	Q04447	KCRB_MOUSE	Ckb	Creatine kinase B-type
2017_01_19_MB1-4_Glyco_rep1_Frac6.17989.17989.4	interact.pep.xml	RDEDAENLGHFVMFPANGSIDLMYFPYYGK	RDEDAENLGHFVMFPAN[1330]GSIDLM[147]YFPYYGK	K	K	30	4	4357.9807	4728.0215	4728.0060	1183.0127	1183.0088	3511.5852	878.9036	1216.4206	0.00000000000000	67.6030	46.8250	1.0000	2	0	204	233	0.0000	23M(15.9949), 17N(1216.4229)	HexNAc-2_Hex-5	-0.0276	3.6331341837558535E-4	RDEDAENLGHFVMFPANGSIDLMYFPYYGK	56.87024	67.60376	true	sp|P14231|AT1B2_MOUSE	P14231	AT1B2_MOUSE	Atp1b2	Sodium/potassium-transporting ATPase subunit beta-2
2017_01_19_MB1-4_Glyco_rep1_Frac6.17991.17991.3	interact.pep.xml	SSLSDISSLLQIEPR		K	N	15	3	4358.1354	1643.8757	1643.8733	548.9658	548.9650	1643.8729	548.9649	0.0003	0.19487230000000	9.3410	0.0000	0.8620	2	0	279	293	0.0000								false	sp|Q9CYG7-2|TOM34_MOUSE	Q9CYG7-2	TOM34_MOUSE	Tomm34	Isoform 2 of Mitochondrial import receptor subunit TOM34		sp|Q9CYG7|TOM34_MOUSE
2017_01_19_MB1-4_Glyco_rep1_Frac6.17992.17992.4	interact.pep.xml	RDEDAENLGHFVMFPANGSIDLMYFPYYGK	RDEDAENLGHFVMFPAN[1330]GSIDLM[147]YFPYYGK	K	K	30	4	4358.2191	4728.0215	4728.0060	1183.0127	1183.0088	3511.5852	878.9036	1216.4206	0.00000000000000	70.0110	67.0540	1.0000	2	0	204	233	0.0000	23M(15.9949), 17N(1216.4229)	HexNAc-2_Hex-5	-0.0276	3.6331341837558535E-4	RDEDAENLGHFVMFPAnGSIDLMYFPYYGK	70.01194	45.282505	true	sp|P14231|AT1B2_MOUSE	P14231	AT1B2_MOUSE	Atp1b2	Sodium/potassium-transporting ATPase subunit beta-2
2017_01_19_MB1-4_Glyco_rep1_Frac6.17997.17997.4	interact.pep.xml	FTFTDSEADADIFFHFSHFK		R	D	20	4	4359.5746	2408.0798	2408.0771	603.0272	603.0266	2408.0747	603.0260	0.0024	0.00000018134270	35.4660	7.6790	0.9998	2	0	318	337	0.0000								true	sp|Q3UDE2|TTL12_MOUSE	Q3UDE2	TTL12_MOUSE	Ttll12	Tubulin--tyrosine ligase-like protein 12
2017_01_19_MB1-4_Glyco_rep1_Frac6.18000.18000.4	interact.pep.xml	VDDKVNFHFILFNNVDGHLYELDGR		R	M	25	4	4360.6824	2975.4683	2975.4565	744.8744	744.8714	2975.4565	744.8714	0.0000	0.00000000000144	57.8640	9.1490	1.0000	2	1	154	178	0.0000								true	sp|Q9R0P9|UCHL1_MOUSE	Q9R0P9	UCHL1_MOUSE	Uchl1	Ubiquitin carboxyl-terminal hydrolase isozyme L1
2017_01_19_MB1-4_Glyco_rep1_Frac6.18001.18001.3	interact.pep.xml	ELFEPYGAVYQINVLR		K	D	16	3	4360.7556	1909.9998	1909.9944	637.6739	637.6721	1909.9937	637.6718	0.0007	0.00001012905000	22.5670	10.6100	0.9999	2	0	70	85	0.0000								false	sp|Q9Z0H4-2|CELF2_MOUSE	Q9Z0H4-2	CELF2_MOUSE	Celf2	Isoform 2 of CUGBP Elav-like family member 2		sp|Q9Z0H4-11|CELF2_MOUSE, sp|Q9Z0H4-4|CELF2_MOUSE, sp|Q9Z0H4-5|CELF2_MOUSE, sp|Q9Z0H4-6|CELF2_MOUSE, sp|Q9Z0H4-7|CELF2_MOUSE, sp|Q9Z0H4-8|CELF2_MOUSE, sp|Q9Z0H4-9|CELF2_MOUSE, sp|Q9Z0H4|CELF2_MOUSE
2017_01_19_MB1-4_Glyco_rep1_Frac6.18005.18005.3	interact.pep.xml	FTFTDSEADADIFFHFSHFK		R	D	20	3	4361.0683	2408.0884	2408.0781	803.7034	803.7000	2408.0747	803.6988	0.0034	0.00000000000007	36.7010	8.2370	1.0000	2	0	318	337	0.0000								true	sp|Q3UDE2|TTL12_MOUSE	Q3UDE2	TTL12_MOUSE	Ttll12	Tubulin--tyrosine ligase-like protein 12
2017_01_19_MB1-4_Glyco_rep1_Frac6.18007.18007.3	interact.pep.xml	VILPVSVDEYQVGQLYSVAEASK		R	N	23	3	4361.2317	2493.3184	2493.3150	832.1134	832.1123	2493.3000	832.1073	0.0148	0.00000000000570	35.8850	8.7060	1.0000	2	0	9	31	0.0000								true	sp|P53810|PIPNA_MOUSE	P53810	PIPNA_MOUSE	Pitpna	Phosphatidylinositol transfer protein alpha isoform
2017_01_19_MB1-4_Glyco_rep1_Frac6.18010.18010.4	interact.pep.xml	MLVQDKTEVLNYTTIPVYLPEITIGAHQGSR	M[147]LVQDKTEVLNYTTIPVYLPEITIGAHQGSR	R	I	31	4	4361.5343	3501.8280	3501.8174	876.4643	876.4616	3501.8176	876.4617	-0.0002	0.00000000000442	52.9200	6.6600	1.0000	2	1	296	326	0.0000	1M(15.9949)							true	sp|Q99LC3|NDUAA_MOUSE	Q99LC3	NDUAA_MOUSE	Ndufa10	NADH dehydrogenase [ubiquinone] 1 alpha subcomplex subunit 10, mitochondrial
2017_01_19_MB1-4_Glyco_rep1_Frac6.18015.18015.3	interact.pep.xml	VILPVSVDEYQVGQLYSVAEASK		R	N	23	3	4362.1317	2493.3074	2493.3008	832.1097	832.1075	2493.3000	832.1073	0.0007	0.00000000000001	56.5550	8.8700	1.0000	2	0	9	31	0.0000								true	sp|P53810|PIPNA_MOUSE	P53810	PIPNA_MOUSE	Pitpna	Phosphatidylinositol transfer protein alpha isoform
2017_01_19_MB1-4_Glyco_rep1_Frac6.18016.18016.3	interact.pep.xml	AVLTSQETLFGGSDCTGNFCLFK	AVLTSQETLFGGSDCTGNFCLFK	K	S	23	3	4362.2443	2551.1816	2551.1733	851.4011	851.3984	2551.1724	851.3981	0.0009	0.00000006941564	22.8580	8.7460	1.0000	2	0	619	641	0.0000	15C(57.0215), 20C(57.0215)							true	sp|Q921I1|TRFE_MOUSE	Q921I1	TRFE_MOUSE	Tf	Serotransferrin
2017_01_19_MB1-4_Glyco_rep1_Frac6.18017.18017.3	interact.pep.xml	VPVDPATYGQFYGGDSYIILYNYR		K	H	24	3	4362.3106	2770.3364	2770.3276	924.4527	924.4498	2770.3276	924.4498	0.0000	0.00000000000000	53.7090	7.8610	1.0000	2	0	407	430	0.0000								false	sp|P13020-2|GELS_MOUSE	P13020-2	GELS_MOUSE	Gsn	Isoform 2 of Gelsolin	GSN	sp|P06396|GELS_HUMAN, sp|P13020|GELS_MOUSE
2017_01_19_MB1-4_Glyco_rep1_Frac6.18018.18018.3	interact.pep.xml	CPEALFQPSFLGMESCGIHETTFNSIMK	CPEALFQPSFLGM[147]ESCGIHETTFNSIM[147]K	R	C	28	3	4362.4232	3264.4565	3264.4463	1089.1594	1089.1560	3262.4440	1088.4886	2.0022	0.00028070480000	21.7070	5.7570	0.9790	2	0	257	284	0.0000	13M(15.9949), 16C(57.0215), 1C(57.0215), 27M(15.9949)	Mod1: Second isotopic peak (PeakApex: 2.0052, Theoretical: 2.0047)						false	sp|P63260|ACTG_MOUSE	P63260	ACTG_MOUSE	Actg1	Actin, cytoplasmic 2	Actb	sp|P60710|ACTB_MOUSE
2017_01_19_MB1-4_Glyco_rep1_Frac6.18021.18021.3	interact.pep.xml	CPEALFQPSFLGMESCGIHETTFNSIMK	CPEALFQPSFLGM[147]ESCGIHETTFNSIM[147]K	R	C	28	3	4363.1424	3264.4565	3264.4463	1089.1594	1089.1560	3262.4440	1088.4886	2.0022	0.00000055975780	34.5080	0.0000	1.0000	2	0	257	284	0.0000	13M(15.9949), 16C(57.0215), 1C(57.0215), 27M(15.9949)	Mod1: Second isotopic peak (PeakApex: 2.0052, Theoretical: 2.0047)						false	sp|P63260|ACTG_MOUSE	P63260	ACTG_MOUSE	Actg1	Actin, cytoplasmic 2	Actb	sp|P60710|ACTB_MOUSE
2017_01_19_MB1-4_Glyco_rep1_Frac6.18025.18025.4	interact.pep.xml	RDEDAENLGHFVMFPANGSIDLMYFPYYGK	RDEDAENLGHFVMFPAN[1330]GSIDLM[147]YFPYYGK	K	K	30	4	4364.5486	4729.0137	4729.0083	1183.2607	1183.2594	3511.5852	878.9036	1217.4231	0.00000000000000	41.8140	32.1910	1.0000	2	0	204	233	0.0000	23M(15.9949), 17N(1216.4229)	HexNAc-2_Hex-5	-0.0391	3.6331341837558535E-4	RDEDAENLGHFVMFPANGSIDLMYFPYYGK	39.39701	41.81409	true	sp|P14231|AT1B2_MOUSE	P14231	AT1B2_MOUSE	Atp1b2	Sodium/potassium-transporting ATPase subunit beta-2
2017_01_19_MB1-4_Glyco_rep1_Frac6.18028.18028.4	interact.pep.xml	RDEDAENLGHFVMFPANGSIDLMYFPYYGK	RDEDAENLGHFVM[147]FPAN[1314]GSIDLM[147]YFPYYGK	K	K	30	4	4364.8682	4729.0137	4729.0083	1183.2607	1183.2594	3527.5800	882.9023	1201.4282	0.00000000000000	46.6210	46.6210	1.0000	2	0	204	233	0.0000	13M(15.9949), 23M(15.9949), 17N(1200.4280)	HexNAc-2_Hex-4_Fuc-1	-3.8012	0.0023082841754295974	RDEDAENLGHFVMFPAnGSIDLMYFPYYGK	46.621277	32.238037	true	sp|P14231|AT1B2_MOUSE	P14231	AT1B2_MOUSE	Atp1b2	Sodium/potassium-transporting ATPase subunit beta-2
2017_01_19_MB1-4_Glyco_rep1_Frac6.18032.18032.3	interact.pep.xml	IFLLGLADNEAAIVQAESEETKER		R	L	24	3	4366.0854	2645.3547	2645.3574	882.7922	882.7931	2645.3547	882.7922	0.0026	0.00183336900000	18.4470	0.0000	0.9954	2	1	311	334	0.0000								true	sp|Q8BMA6|SRP68_MOUSE	Q8BMA6	SRP68_MOUSE	Srp68	Signal recognition particle subunit SRP68
2017_01_19_MB1-4_Glyco_rep1_Frac6.18034.18034.3	interact.pep.xml	ADQELLMYSHDNIICGITSVAFSR	ADQELLM[147]YSHDNIICGITSVAFSR	R	S	24	3	4366.2730	2755.3062	2755.2960	919.4427	919.4393	2755.2944	919.4387	0.0014	0.00000000000000	66.5670	8.8500	1.0000	2	0	257	280	0.0000	15C(57.0215), 7M(15.9949)							true	sp|P62880|GBB2_MOUSE	P62880	GBB2_MOUSE	Gnb2	Guanine nucleotide-binding protein G(I)/G(S)/G(T) subunit beta-2
2017_01_19_MB1-4_Glyco_rep1_Frac6.18035.18035.3	interact.pep.xml	MGVEAVMALLEGTPDTPACVVSLSGNQAVR	M[147]GVEAVM[147]ALLEGTPDTPACVVSLSGNQAVR	R	L	30	3	4366.3408	3104.4968	3104.4970	1035.8395	1035.8396	3103.4985	1035.5068	0.9985	0.00000000000000	57.9040	10.5940	1.0000	2	0	316	345	0.0000	19C(57.0215), 1M(15.9949), 7M(15.9949)	Mod1: First isotopic peak (PeakApex: 1.0028, Theoretical: 1.0024)						false	sp|P47857|PFKAM_MOUSE	P47857	PFKAM_MOUSE	Pfkm	ATP-dependent 6-phosphofructokinase, muscle type		sp|P47857-2|PFKAM_MOUSE, sp|P47857-3|PFKAM_MOUSE
2017_01_19_MB1-4_Glyco_rep1_Frac6.18036.18036.3	interact.pep.xml	MLVQDKTEVLNYTTIPVYLPEITIGAHQGSR	M[147]LVQDKTEVLNYTTIPVYLPEITIGAHQGSR	R	I	31	3	4366.4236	3502.8215	3502.8203	1168.6144	1168.6140	3501.8176	1168.2798	1.0026	0.00000096780180	23.2110	8.3830	0.9999	2	1	296	326	0.0000	1M(15.9949)	Mod1: First isotopic peak (PeakApex: 1.0028, Theoretical: 1.0024)						true	sp|Q99LC3|NDUAA_MOUSE	Q99LC3	NDUAA_MOUSE	Ndufa10	NADH dehydrogenase [ubiquinone] 1 alpha subcomplex subunit 10, mitochondrial
2017_01_19_MB1-4_Glyco_rep1_Frac6.18039.18039.4	interact.pep.xml	GIQEEMEALVKDHGVNSFLVYMAFK	GIQEEM[147]EALVKDHGVNSFLVYM[147]AFK	K	D	25	4	4366.9153	2886.3984	2886.3933	722.6069	722.6056	2886.3930	722.6055	0.0002	0.00005404431000	26.5690	8.5530	0.9995	2	1	147	171	0.0000	22M(15.9949), 6M(15.9949)							true	sp|O08553|DPYL2_MOUSE	O08553	DPYL2_MOUSE	Dpysl2	Dihydropyrimidinase-related protein 2
2017_01_19_MB1-4_Glyco_rep1_Frac6.18043.18043.4	interact.pep.xml	RDEDAENLGHFVMFPANGSIDLMYFPYYGK	RDEDAENLGHFVM[147]FPAN[1330]GSIDLM[147]YFPYYGK	K	K	30	4	4367.2687	4745.0166	4745.0044	1187.2614	1187.2584	3527.5800	882.9023	1217.4243	0.00000000004408	32.5780	10.5080	1.0000	2	0	204	233	0.0000	13M(15.9949), 23M(15.9949), 17N(1216.4229)	HexNAc-2_Hex-5	0.7441	2.1981886925173658E-4	RDEDAENLGHFVMFPAnGSIDLMYFPYYGK	32.578125	32.578125	true	sp|P14231|AT1B2_MOUSE	P14231	AT1B2_MOUSE	Atp1b2	Sodium/potassium-transporting ATPase subunit beta-2
2017_01_19_MB1-4_Glyco_rep1_Frac6.18044.18044.3	interact.pep.xml	GMGGAFVLVLYDEIKK	GM[147]GGAFVLVLYDEIKK	R	Y	16	3	4367.3502	1754.9333	1754.9253	585.9850	585.9824	1754.9275	585.9831	-0.0022	0.00000000000005	39.4170	17.9610	1.0000	2	0	281	296	0.0000	2M(15.9949)							false	sp|P48962|ADT1_MOUSE	P48962	ADT1_MOUSE	Slc25a4	ADP/ATP translocase 1	Slc25a5	sp|P51881|ADT2_MOUSE
2017_01_19_MB1-4_Glyco_rep1_Frac6.18046.18046.4	interact.pep.xml	RDEDAENLGHFVMFPANGSIDLMYFPYYGK	RDEDAENLGHFVM[147]FPAN[1330]GSIDLM[147]YFPYYGK	K	K	30	4	4367.5360	4745.0166	4745.0044	1187.2614	1187.2584	3527.5800	882.9023	1217.4243	0.00000000001931	35.9470	12.1880	1.0000	2	0	204	233	0.0000	13M(15.9949), 23M(15.9949), 17N(1216.4229)	HexNAc-2_Hex-5	1.5177	1.7811553761206436E-4	RDEDAENLGHFVMFPAnGSIDLMYFPYYGK	35.947098	31.130966	true	sp|P14231|AT1B2_MOUSE	P14231	AT1B2_MOUSE	Atp1b2	Sodium/potassium-transporting ATPase subunit beta-2
2017_01_19_MB1-4_Glyco_rep1_Frac6.18050.18050.2	interact.pep.xml	VILPVSVDEYQVGQLYSVAEASK		R	N	23	2	4368.2945	2493.3123	2493.3003	1247.6634	1247.6574	2493.3000	1247.6573	0.0002	0.00000000000000	54.6700	9.6670	1.0000	2	0	9	31	0.0000								true	sp|P53810|PIPNA_MOUSE	P53810	PIPNA_MOUSE	Pitpna	Phosphatidylinositol transfer protein alpha isoform
2017_01_19_MB1-4_Glyco_rep1_Frac6.18055.18055.5	interact.pep.xml	GVENIPVDIHCGEPLQIDHLVFVVHGIGPACDLR	GVENIPVDIHCGEPLQIDHLVFVVHGIGPACDLR	R	F	34	5	4370.3032	3774.9148	3774.9336	755.9902	755.9940	3774.8972	755.9867	0.0363	0.00140523800000	20.9090	11.2660	0.9980	2	0	197	230	0.0000	11C(57.0215), 31C(57.0215)							false	sp|Q80Y98|DDHD2_MOUSE	Q80Y98	DDHD2_MOUSE	Ddhd2	Phospholipase DDHD2		sp|Q80Y98-2|DDHD2_MOUSE, sp|Q80Y98-3|DDHD2_MOUSE
2017_01_19_MB1-4_Glyco_rep1_Frac6.18056.18056.4	interact.pep.xml	QIGYDVLAEDTITALLHNNRK		K	L	21	4	4370.5692	2383.2556	2383.2498	596.8212	596.8197	2383.2495	596.8197	0.0002	0.00000032809510	36.4360	10.8060	0.9999	2	0	569	589	0.0000								false	sp|P11881-2|ITPR1_MOUSE	P11881-2	ITPR1_MOUSE	Itpr1	Isoform 2 of Inositol 1,4,5-trisphosphate receptor type 1		sp|P11881-3|ITPR1_MOUSE, sp|P11881-4|ITPR1_MOUSE, sp|P11881-5|ITPR1_MOUSE, sp|P11881-6|ITPR1_MOUSE, sp|P11881-7|ITPR1_MOUSE, sp|P11881-8|ITPR1_MOUSE, sp|P11881|ITPR1_MOUSE
2017_01_19_MB1-4_Glyco_rep1_Frac6.18060.18060.3	interact.pep.xml	ENIIAVATTNNLYIFQDKVN		K	-	20	3	4370.9033	2279.1904	2279.1807	760.7374	760.7342	2279.1797	760.7338	0.0009	0.00005834448000	28.4360	11.4370	0.9993	2	1	428	447	0.0000								true	sp|Q6P1F6|2ABA_MOUSE	Q6P1F6	2ABA_MOUSE	Ppp2r2a	Serine/threonine-protein phosphatase 2A 55 kDa regulatory subunit B alpha isoform
2017_01_19_MB1-4_Glyco_rep1_Frac6.18062.18062.3	interact.pep.xml	DLFDVVIVQAEKPNFFNDKR		R	R	20	3	4371.1647	2393.2460	2393.2378	798.7559	798.7532	2393.2378	798.7532	0.0000	0.00000000000497	40.4750	10.5060	1.0000	2	1	318	337	0.0000								true	sp|Q3UHB1|NT5D3_MOUSE	Q3UHB1	NT5D3_MOUSE	Nt5dc3	5'-nucleotidase domain-containing protein 3
2017_01_19_MB1-4_Glyco_rep1_Frac6.18064.18064.3	interact.pep.xml	LGADVTAVEFLGHVGGIGIDMEISK	LGADVTAVEFLGHVGGIGIDM[147]EISK	R	N	25	3	4371.6055	2543.3018	2543.2935	848.7745	848.7718	2543.2940	848.7719	-0.0004	0.00000003797521	42.1820	11.7380	1.0000	2	0	235	259	0.0000	21M(15.9949)							true	sp|O08749|DLDH_MOUSE	O08749	DLDH_MOUSE	Dld	Dihydrolipoyl dehydrogenase, mitochondrial
2017_01_19_MB1-4_Glyco_rep1_Frac6.18070.18070.2	interact.pep.xml	YITGDQLGALYQDFVR		R	N	16	2	4372.0633	1857.9321	1857.9260	929.9733	929.9703	1857.9260	929.9703	0.0000	0.00000000000000	50.0950	13.0910	1.0000	2	0	270	285	0.0000								true	sp|P17183|ENOG_MOUSE	P17183	ENOG_MOUSE	Eno2	Gamma-enolase
2017_01_19_MB1-4_Glyco_rep1_Frac6.18079.18079.5	interact.pep.xml	IHFPLATYAPVISAEKAYHEQLSVAEITNACFEPANQMVK	IHFPLATYAPVISAEKAYHEQLSVAEITNACFEPANQMVK	R	C	40	5	4374.4299	4487.2427	4487.2290	898.4558	898.4531	4487.2295	898.4532	-0.0004	0.00000025468310	33.8760	6.7780	1.0000	2	1	265	304	0.0000	31C(57.0215)							false	sp|P68369|TBA1A_MOUSE	P68369	TBA1A_MOUSE	Tuba1a	Tubulin alpha-1A chain	Tuba1b, Tuba3a, Tuba4a	sp|P05213|TBA1B_MOUSE, sp|P05214|TBA3_MOUSE, sp|P68368|TBA4A_MOUSE
2017_01_19_MB1-4_Glyco_rep1_Frac6.18080.18080.4	interact.pep.xml	GIQEEMEALVKDHGVNSFLVYMAFKDR	GIQEEMEALVKDHGVNSFLVYM[147]AFKDR	K	F	27	4	4374.6950	3141.5364	3141.5264	786.3914	786.3889	3141.5261	786.3888	0.0002	0.00000000000000	55.6630	25.4330	1.0000	2	2	147	173	0.0000	22M(15.9949)							true	sp|O08553|DPYL2_MOUSE	O08553	DPYL2_MOUSE	Dpysl2	Dihydropyrimidinase-related protein 2
2017_01_19_MB1-4_Glyco_rep1_Frac6.18081.18081.4	interact.pep.xml	YNQETPMEICLNGTPALAYLASAPPPLCPSGR	YNQETPM[147]EICLN[1655]GTPALAYLASAPPPLCPSGR	R	T	32	4	4374.7810	5045.2056	5045.1836	1262.3087	1262.3032	3503.6523	876.9204	1541.5312	0.00000000041364	29.3010	5.7430	1.0000	2	0	271	302	0.0000	10C(57.0215), 28C(57.0215), 7M(15.9949), 12N(1540.5285)	HexNAc-2_Hex-7	-0.1586	3.8093786903356064E-4	YNQETPMEICLNGTPALAYLASAPPPLCPSGR	27.302212	29.301758	true	sp|O35405|PLD3_MOUSE	O35405	PLD3_MOUSE	Pld3	5'-3' exonuclease PLD3
2017_01_19_MB1-4_Glyco_rep1_Frac6.18082.18082.3	interact.pep.xml	THINIVVIGHVDSGK		K	S	15	3	4374.8863	1587.8757	1587.8730	530.2992	530.2983	1587.8732	530.2983	-0.0001	0.00036812900000	20.2360	0.0000	0.9994	2	0	6	20	0.0000								false	sp|P10126|EF1A1_MOUSE	P10126	EF1A1_MOUSE	Eef1a1	Elongation factor 1-alpha 1	Eef1a2	sp|P62631|EF1A2_MOUSE
2017_01_19_MB1-4_Glyco_rep1_Frac6.18084.18084.4	interact.pep.xml	YNQETPMEICLNGTPALAYLASAPPPLCPSGR	YNQETPM[147]EICLN[1655]GTPALAYLASAPPPLCPSGR	R	T	32	4	4375.0566	5045.2056	5045.1836	1262.3087	1262.3032	3503.6523	876.9204	1541.5312	0.00304088400000	19.5680	4.4970	0.9760	2	0	271	302	0.0000	10C(57.0215), 28C(57.0215), 7M(15.9949), 12N(1540.5285)	HexNAc-2_Hex-7	1.5389	1.7811553761206436E-4	YNQETPMEICLnGTPALAYLASAPPPLCPSGR	19.56823	19.56823	true	sp|O35405|PLD3_MOUSE	O35405	PLD3_MOUSE	Pld3	5'-3' exonuclease PLD3
2017_01_19_MB1-4_Glyco_rep1_Frac6.18085.18085.3	interact.pep.xml	MKQVEELYQSLLELGEK		R	R	17	3	4375.5688	2036.0569	2036.0496	679.6929	679.6905	2036.0499	679.6906	-0.0003	0.00000000007744	31.4610	8.3630	1.0000	2	1	1066	1082	0.0000								true	sp|P16546|SPTN1_MOUSE	P16546	SPTN1_MOUSE	Sptan1	Spectrin alpha chain, non-erythrocytic 1
2017_01_19_MB1-4_Glyco_rep1_Frac6.18087.18087.3	interact.pep.xml	GNVQVVIPFLTESYSSSQDPPEK		K	S	23	3	4375.7327	2520.2488	2520.2397	841.0902	841.0872	2520.2383	841.0867	0.0014	0.00000000000009	50.2730	9.2620	1.0000	2	0	605	627	0.0000								true	sp|Q02053|UBA1_MOUSE	Q02053	UBA1_MOUSE	Uba1	Ubiquitin-like modifier-activating enzyme 1
2017_01_19_MB1-4_Glyco_rep1_Frac6.18088.18088.3	interact.pep.xml	SMTEAEQQQLIDDHFLFDKPVSPLLLASGMAR	SM[147]TEAEQQQLIDDHFLFDKPVSPLLLASGM[147]AR	K	D	32	3	4375.8060	3620.7870	3620.7810	1207.9363	1207.9343	3618.7695	1207.2638	2.0114	0.00350953800000	16.3190	0.0000	0.7421	2	1	178	209	0.0000	2M(15.9949), 30M(15.9949)	Mod1: Second isotopic peak (PeakApex: 2.0052, Theoretical: 2.0047)						true	sp|Q04447|KCRB_MOUSE	Q04447	KCRB_MOUSE	Ckb	Creatine kinase B-type
2017_01_19_MB1-4_Glyco_rep1_Frac6.18089.18089.2	interact.pep.xml	NTVILFVPQQEAWVVER		R	M	17	2	4375.8879	2027.0889	2027.0823	1014.5517	1014.5484	2027.0839	1014.5492	-0.0015	0.13843630000000	10.9350	6.0750	0.9014	2	0	35	51	0.0000								true	sp|Q99JB2|STML2_MOUSE	Q99JB2	STML2_MOUSE	Stoml2	Stomatin-like protein 2, mitochondrial
2017_01_19_MB1-4_Glyco_rep1_Frac6.18095.18095.5	interact.pep.xml	GIQEEMEALVKDHGVNSFLVYMAFKDR	GIQEEMEALVKDHGVNSFLVYM[147]AFKDR	K	F	27	5	4377.8732	3141.5356	3141.5261	629.3144	629.3125	3141.5261	629.3125	0.0000	0.00000000000253	54.8850	14.8250	1.0000	2	2	147	173	0.0000	22M(15.9949)							true	sp|O08553|DPYL2_MOUSE	O08553	DPYL2_MOUSE	Dpysl2	Dihydropyrimidinase-related protein 2
2017_01_19_MB1-4_Glyco_rep1_Frac6.18100.18100.4	interact.pep.xml	LLYISAEDFSIDHSPNSTAGPSCSLLQEAFR	LLYISAEDFSIDHSPN[1330]STAGPSCSLLQEAFR	R	R	31	4	4378.4711	4642.0693	4642.0547	1161.5246	1161.5210	3424.6245	857.1634	1217.4301	0.00000000000303	41.5480	11.6020	1.0000	2	0	48	78	0.0000	23C(57.0215), 16N(1216.4229)	HexNAc-2_Hex-5	-0.7787	4.904880355954174E-4	LLYISAEDFSIDHSPnSTAGPSCSLLQEAFR	41.548866	41.548866	true	sp|P20060|HEXB_MOUSE	P20060	HEXB_MOUSE	Hexb	Beta-hexosaminidase subunit beta
2017_01_19_MB1-4_Glyco_rep1_Frac6.18101.18101.4	interact.pep.xml	YNQETPMEICLNGTPALAYLASAPPPLCPSGR	YNQETPM[147]EICLN[1493]GTPALAYLASAPPPLCPSGR	R	T	32	4	4378.5530	4883.1410	4883.1245	1221.7925	1221.7884	3503.6523	876.9204	1379.4721	0.00000350751900	29.3200	0.0000	1.0000	2	0	271	302	0.0000	10C(57.0215), 28C(57.0215), 7M(15.9949), 12N(1378.4757)	HexNAc-2_Hex-6	-2.9403	0.0014330497089117778	YNQETPMEICLNGTPALAYLASAPPPLCPSGR	27.318926	29.320034	true	sp|O35405|PLD3_MOUSE	O35405	PLD3_MOUSE	Pld3	5'-3' exonuclease PLD3
2017_01_19_MB1-4_Glyco_rep1_Frac6.18102.18102.3	interact.pep.xml	YITGDQLGALYQDFVR		R	N	16	3	4378.6345	1857.9305	1857.9260	620.3174	620.3159	1857.9260	620.3159	0.0000	0.00054544400000	22.5530	9.1190	0.9992	2	0	270	285	0.0000								true	sp|P17183|ENOG_MOUSE	P17183	ENOG_MOUSE	Eno2	Gamma-enolase
2017_01_19_MB1-4_Glyco_rep1_Frac6.18103.18103.4	interact.pep.xml	LLYISAEDFSIDHSPNSTAGPSCSLLQEAFR	LLYISAEDFSIDHSPN[1330]STAGPSCSLLQEAFR	R	R	31	4	4378.7151	4642.0693	4642.0547	1161.5246	1161.5210	3424.6245	857.1634	1217.4301	0.00000000047187	33.0770	12.0500	1.0000	2	0	48	78	0.0000	23C(57.0215), 16N(1216.4229)	HexNAc-2_Hex-5	-0.0051	3.6331341837558535E-4	LLYISAEDFSIDHSPnSTAGPSCSLLQEAFR	33.07701	33.07701	true	sp|P20060|HEXB_MOUSE	P20060	HEXB_MOUSE	Hexb	Beta-hexosaminidase subunit beta
2017_01_19_MB1-4_Glyco_rep1_Frac6.18104.18104.4	interact.pep.xml	YNQETPMEICLNGTPALAYLASAPPPLCPSGR	YNQETPM[147]EICLN[1493]GTPALAYLASAPPPLCPSGR	R	T	32	4	4379.1312	4883.1410	4883.1245	1221.7925	1221.7884	3503.6523	876.9204	1379.4721	0.00000000575635	31.2830	5.8950	1.0000	2	0	271	302	0.0000	10C(57.0215), 28C(57.0215), 7M(15.9949), 12N(1378.4757)	HexNAc-2_Hex-6	-1.2365	5.43017138978449E-4	YNQETPMEICLnGTPALAYLASAPPPLCPSGR	31.283188	31.283188	true	sp|O35405|PLD3_MOUSE	O35405	PLD3_MOUSE	Pld3	5'-3' exonuclease PLD3
2017_01_19_MB1-4_Glyco_rep1_Frac6.18117.18117.4	interact.pep.xml	RLGANSGLHIIIFDEIDAICK	RLGANSGLHIIIFDEIDAICK	R	Q	21	4	4381.6260	2354.2468	2354.2410	589.5690	589.5675	2354.2415	589.5677	-0.0004	0.00000000067533	32.6640	8.9680	1.0000	2	0	315	335	0.0000	20C(57.0215)							true	sp|P46460|NSF_MOUSE	P46460	NSF_MOUSE	Nsf	Vesicle-fusing ATPase
2017_01_19_MB1-4_Glyco_rep1_Frac6.18122.18122.4	interact.pep.xml	TYPNHYTLVTGLFAENHGIVANDMFDPILNK	TYPNHYTLVTGLFAENHGIVANDMFDPILN[1152]K	K	S	31	4	4382.0096	4542.1064	4542.0967	1136.5339	1136.5315	3503.7183	876.9369	1038.3784	0.00005573137000	17.7350	10.4510	0.9991	2	0	72	102	0.0000	30N(1038.3751)	HexNAc-2_Hex-3_Fuc-1	-3.8102	0.0023082841754295974	TYPNHYTLVTGLFAENHGIVANDMFDPILNK	14.708799	17.735905	true	sp|Q9EQG7|ENPP5_MOUSE	Q9EQG7	ENPP5_MOUSE	Enpp5	Ectonucleotide pyrophosphatase/phosphodiesterase family member 5
2017_01_19_MB1-4_Glyco_rep1_Frac6.18124.18124.3	interact.pep.xml	LAGQFLEELRNPF		R	-	13	3	4382.1648	1532.8025	1532.7976	511.9414	511.9398	1532.7986	511.9401	-0.0009	0.00083608380000	20.8110	11.7220	0.9971	2	1	234	246	0.0000								true	sp|Q61885|MOG_MOUSE	Q61885	MOG_MOUSE	Mog	Myelin-oligodendrocyte glycoprotein
2017_01_19_MB1-4_Glyco_rep1_Frac6.18125.18125.4	interact.pep.xml	TYPNHYTLVTGLFAENHGIVANDMFDPILNK	TYPNHYTLVTGLFAENHGIVANDMFDPILN[1152]K	K	S	31	4	4382.2472	4542.1064	4542.0967	1136.5339	1136.5315	3503.7183	876.9369	1038.3784	0.01220394000000	18.1540	9.8380	0.9354	2	0	72	102	0.0000	30N(1038.3751)	HexNAc-2_Hex-3_Fuc-1	-3.1237	0.0017408751585966777	TYPNHYTLVTGLFAENHGIVANDMFDPILnK	18.154085	18.154085	true	sp|Q9EQG7|ENPP5_MOUSE	Q9EQG7	ENPP5_MOUSE	Enpp5	Ectonucleotide pyrophosphatase/phosphodiesterase family member 5
2017_01_19_MB1-4_Glyco_rep1_Frac6.18126.18126.3	interact.pep.xml	QLQVVPLFGDMQIELAR	QLQVVPLFGDM[147]QIELAR	K	Y	17	3	4382.7283	1972.0513	1972.0454	658.3577	658.3557	1972.0450	658.3556	0.0003	0.00021428900000	23.1760	0.0000	0.9996	2	0	301	317	0.0000	11M(15.9949)							false	sp|Q5SQX6|CYFP2_MOUSE	Q5SQX6	CYFP2_MOUSE	Cyfip2	Cytoplasmic FMR1-interacting protein 2	Cyfip1	sp|Q7TMB8-2|CYFP1_MOUSE, sp|Q7TMB8|CYFP1_MOUSE
2017_01_19_MB1-4_Glyco_rep1_Frac6.18127.18127.3	interact.pep.xml	NNEDVSIIPPLFTVSVDHR		R	G	19	3	4382.8015	2151.1030	2151.0957	718.0416	718.0392	2151.0960	718.0393	-0.0002	0.00000041747560	20.5660	7.8350	1.0000	2	0	120	138	0.0000								true	sp|Q62186|SSRD_MOUSE	Q62186	SSRD_MOUSE	Ssr4	Translocon-associated protein subunit delta
2017_01_19_MB1-4_Glyco_rep1_Frac6.18128.18128.3	interact.pep.xml	TLDSDYAPLQQFFVVMEHCLK	TLDSDYAPLQQFFVVM[147]EHCLK	R	H	21	3	4382.8835	2556.2104	2556.2040	853.0774	853.0753	2556.2026	853.0748	0.0014	0.00000090261000	30.6780	0.0000	1.0000	2	0	143	163	0.0000	16M(15.9949), 19C(57.0215)							false	sp|Q9D394-2|RUFY3_MOUSE	Q9D394-2	RUFY3_MOUSE	Rufy3	Isoform 2 of Protein RUFY3		sp|Q9D394-3|RUFY3_MOUSE, sp|Q9D394-4|RUFY3_MOUSE, sp|Q9D394|RUFY3_MOUSE
2017_01_19_MB1-4_Glyco_rep1_Frac6.18130.18130.3	interact.pep.xml	AALAGGTTMIIDHVVPEPGSSLLTSFEK	AALAGGTTM[147]IIDHVVPEPGSSLLTSFEK	K	W	28	3	4383.0693	2856.4678	2856.4590	953.1632	953.1603	2856.4578	953.1599	0.0012	0.00000143549000	31.8720	7.0430	1.0000	2	0	95	122	0.0000	9M(15.9949)							true	sp|P97427|DPYL1_MOUSE	P97427	DPYL1_MOUSE	Crmp1	Dihydropyrimidinase-related protein 1
2017_01_19_MB1-4_Glyco_rep1_Frac6.18132.18132.3	interact.pep.xml	GIQEEMEALVKDHGVNSFLVYMAFKDR	GIQEEMEALVKDHGVNSFLVYM[147]AFKDR	K	F	27	3	4383.2350	3142.5386	3142.5270	1048.5201	1048.5163	3141.5261	1048.1826	1.0009	0.00425840700000	13.1970	7.9130	0.9187	2	2	147	173	0.0000	22M(15.9949)	Mod1: First isotopic peak (PeakApex: 1.0028, Theoretical: 1.0024)						true	sp|O08553|DPYL2_MOUSE	O08553	DPYL2_MOUSE	Dpysl2	Dihydropyrimidinase-related protein 2
2017_01_19_MB1-4_Glyco_rep1_Frac6.18139.18139.4	interact.pep.xml	AFAMIIDKLEEDISSSMTNSTAASRPPVTLR	AFAMIIDKLEEDISSSM[147]TNSTAASRPPVTLR	K	L	31	4	4384.8129	3366.6904	3366.6802	842.6799	842.6773	3366.6797	842.6772	0.0004	0.00000000000000	48.9110	15.3600	1.0000	2	2	71	101	0.0000	17M(15.9949)							false	sp|Q61990-2|PCBP2_MOUSE	Q61990-2	PCBP2_MOUSE	Pcbp2	Isoform 2 of Poly(rC)-binding protein 2		sp|Q61990-3|PCBP2_MOUSE, sp|Q61990|PCBP2_MOUSE
2017_01_19_MB1-4_Glyco_rep1_Frac6.18140.18140.4	interact.pep.xml	SMTEAEQQQLIDDHFLFDKPVSPLLLASGMAR	SMTEAEQQQLIDDHFLFDKPVSPLLLASGM[147]AR	K	D	32	4	4384.8619	3603.7937	3603.7786	901.9557	901.9519	3602.7747	901.7010	1.0039	0.00000000004953	26.0990	9.4180	1.0000	2	1	178	209	0.0000	30M(15.9949)	Mod1: First isotopic peak (PeakApex: 1.0028, Theoretical: 1.0024)						true	sp|Q04447|KCRB_MOUSE	Q04447	KCRB_MOUSE	Ckb	Creatine kinase B-type
2017_01_19_MB1-4_Glyco_rep1_Frac6.18143.18143.4	interact.pep.xml	YNQETPMEICLNGTPALAYLASAPPPLCPSGR	YNQETPM[147]EICLN[1817]GTPALAYLASAPPPLCPSGR	R	T	32	4	4385.5243	5208.2524	5208.2390	1303.0704	1303.0670	3503.6523	876.9204	1704.5864	0.00034375590000	21.3550	7.0420	0.9893	2	0	271	302	0.0000	10C(57.0215), 28C(57.0215), 7M(15.9949), 12N(1702.5814)	HexNAc-2_Hex-8	0.8258	1.939487975174554E-4	YNQETPMEICLnGTPALAYLASAPPPLCPSGR	21.355482	21.355482	true	sp|O35405|PLD3_MOUSE	O35405	PLD3_MOUSE	Pld3	5'-3' exonuclease PLD3
2017_01_19_MB1-4_Glyco_rep1_Frac6.18144.18144.3	interact.pep.xml	KEELMFFLWAPEQAPLK	KEELM[147]FFLWAPEQAPLK	R	S	17	3	4385.6058	2092.0767	2092.0703	698.3662	698.3640	2092.0700	698.3639	0.0002	0.00000000000033	35.1890	6.3630	1.0000	2	0	96	112	0.0000	5M(15.9949)							true	sp|Q9R0P5|DEST_MOUSE	Q9R0P5	DEST_MOUSE	Dstn	Destrin
2017_01_19_MB1-4_Glyco_rep1_Frac6.18146.18146.4	interact.pep.xml	YNQETPMEICLNGTPALAYLASAPPPLCPSGR	YNQETPM[147]EICLN[1817]GTPALAYLASAPPPLCPSGR	R	T	32	4	4385.7619	5208.2524	5208.2390	1303.0704	1303.0670	3503.6523	876.9204	1704.5864	0.00000000003534	33.7640	7.2630	1.0000	2	0	271	302	0.0000	10C(57.0215), 28C(57.0215), 7M(15.9949), 12N(1702.5814)	HexNAc-2_Hex-8	1.5778	1.7811553761206436E-4	YNQETPMEICLnGTPALAYLASAPPPLCPSGR	33.764256	33.764256	true	sp|O35405|PLD3_MOUSE	O35405	PLD3_MOUSE	Pld3	5'-3' exonuclease PLD3
2017_01_19_MB1-4_Glyco_rep1_Frac6.18149.18149.3	interact.pep.xml	IVEFLQSFDEITAMTGDGVNDAPALKK	IVEFLQSFDEITAM[147]TGDGVNDAPALKK	K	S	27	3	4386.4384	2924.4604	2924.4443	975.8274	975.8220	2924.4475	975.8231	-0.0031	0.00023938510000	13.3340	7.9250	0.9995	2	0	686	712	0.0000	14M(15.9949)							false	sp|O55143|AT2A2_MOUSE	O55143	AT2A2_MOUSE	Atp2a2	Sarcoplasmic/endoplasmic reticulum calcium ATPase 2		sp|O55143-2|AT2A2_MOUSE
2017_01_19_MB1-4_Glyco_rep1_Frac6.18159.18159.3	interact.pep.xml	TFLVWINEEDHLR		K	V	13	3	4387.9623	1670.8450	1670.8411	557.9556	557.9543	1670.8416	557.9545	-0.0004	0.00000002860353	29.0410	6.6960	1.0000	2	0	224	236	0.0000								true	sp|Q04447|KCRB_MOUSE	Q04447	KCRB_MOUSE	Ckb	Creatine kinase B-type
2017_01_19_MB1-4_Glyco_rep1_Frac6.18162.18162.3	interact.pep.xml	QMGYQCFVSFFDLRDPSQIDSNEPYMK	QM[147]GYQCFVSFFDLRDPSQIDSNEPYMK	K	I	27	3	4388.4224	3318.4570	3318.4463	1107.1596	1107.1560	3317.4465	1106.8228	0.9997	0.00062039100000	14.0520	8.5030	0.9784	2	1	115	141	0.0000	2M(15.9949), 6C(57.0215)	Mod1: First isotopic peak (PeakApex: 1.0028, Theoretical: 1.0024)						true	sp|Q9QZD9|EIF3I_MOUSE	Q9QZD9	EIF3I_MOUSE	Eif3i	Eukaryotic translation initiation factor 3 subunit I
2017_01_19_MB1-4_Glyco_rep1_Frac6.18163.18163.3	interact.pep.xml	DEDAENLGHFVMFPANGSIDLMYFPYYGK	DEDAENLGHFVM[147]FPAN[1330]GSIDLM[147]YFPYYGK	R	K	29	3	4388.7808	4588.9090	4588.9130	1530.6436	1530.6449	3371.4790	1124.8336	1217.4340	0.00000000000001	39.8190	8.1430	1.0000	2	0	205	233	0.0000	12M(15.9949), 22M(15.9949), 16N(1216.4229)	HexNAc-2_Hex-5	-1.3827	6.351116459419709E-4	DEDAENLGHFVMFPAnGSIDLMYFPYYGK	39.81987	39.81987	true	sp|P14231|AT1B2_MOUSE	P14231	AT1B2_MOUSE	Atp1b2	Sodium/potassium-transporting ATPase subunit beta-2
2017_01_19_MB1-4_Glyco_rep1_Frac6.18164.18164.2	interact.pep.xml	LAGQFLEELRNPF		R	-	13	2	4388.8628	1532.8050	1532.7988	767.4098	767.4067	1532.7986	767.4066	0.0002	0.00108642500000	19.3560	9.4550	0.9930	2	1	234	246	0.0000								true	sp|Q61885|MOG_MOUSE	Q61885	MOG_MOUSE	Mog	Myelin-oligodendrocyte glycoprotein
2017_01_19_MB1-4_Glyco_rep1_Frac6.18166.18166.3	interact.pep.xml	DEDAENLGHFVMFPANGSIDLMYFPYYGK	DEDAENLGHFVM[147]FPAN[1330]GSIDLM[147]YFPYYGK	R	K	29	3	4389.3663	4588.9090	4588.9130	1530.6436	1530.6449	3371.4790	1124.8336	1217.4340	0.00000000000000	54.4040	9.6300	1.0000	2	0	205	233	0.0000	12M(15.9949), 22M(15.9949), 16N(1216.4229)	HexNAc-2_Hex-5	0.0150	3.6331341837558535E-4	DEDAENLGHFVMFPAnGSIDLMYFPYYGK	54.404846	54.404846	true	sp|P14231|AT1B2_MOUSE	P14231	AT1B2_MOUSE	Atp1b2	Sodium/potassium-transporting ATPase subunit beta-2
2017_01_19_MB1-4_Glyco_rep1_Frac6.18168.18168.5	interact.pep.xml	SNPYMDSPQSIGFQATISAPHMHAYALELLFDQLHEGAK	SNPYM[147]DSPQSIGFQATISAPHM[147]HAYALELLFDQLHEGAK	K	A	39	5	4389.9884	4346.0560	4346.0415	870.2185	870.2156	4346.0415	870.2156	0.0000	0.00000000000000	55.8210	9.7810	1.0000	2	0	43	81	0.0000	22M(15.9949), 5M(15.9949)							false	sp|P23506-2|PIMT_MOUSE	P23506-2	PIMT_MOUSE	Pcmt1	Isoform 2 of Protein-L-isoaspartate(D-aspartate) O-methyltransferase		sp|P23506|PIMT_MOUSE
2017_01_19_MB1-4_Glyco_rep1_Frac6.18170.18170.4	interact.pep.xml	ISQACELHVAGFNFEVLNEGFLVHK	ISQACELHVAGFNFEVLNEGFLVHK	R	G	25	4	4390.3587	2857.4270	2857.4207	715.3640	715.3625	2857.4220	715.3628	-0.0014	0.03126078000000	13.5200	0.0000	0.9484	2	0	350	374	0.0000	5C(57.0215)							true	sp|Q8BWP8|B4GA1_MOUSE	Q8BWP8	B4GA1_MOUSE	B4gat1	Beta-1,4-glucuronyltransferase 1
2017_01_19_MB1-4_Glyco_rep1_Frac6.18173.18173.4	interact.pep.xml	DEDAENLGHFVMFPANGSIDLMYFPYYGK	DEDAENLGHFVM[147]FPAN[1330]GSIDLM[147]YFPYYGK	R	K	29	4	4390.5890	4587.9136	4587.9010	1147.9857	1147.9825	3371.4790	843.8770	1216.4218	0.00000000000000	63.5170	10.3830	1.0000	2	0	205	233	0.0000	12M(15.9949), 22M(15.9949), 16N(1216.4229)	HexNAc-2_Hex-5	-1.1051	5.113345832623146E-4	DEDAENLGHFVMFPANGSIDLMYFPYYGK	50.479813	63.51785	true	sp|P14231|AT1B2_MOUSE	P14231	AT1B2_MOUSE	Atp1b2	Sodium/potassium-transporting ATPase subunit beta-2
2017_01_19_MB1-4_Glyco_rep1_Frac6.18174.18174.4	interact.pep.xml	DEDAENLGHFVMFPANGSIDLMYFPYYGKK	DEDAENLGHFVM[147]FPAN[1330]GSIDLMYFPYYGKK	R	F	30	4	4390.6627	4700.0120	4699.9976	1176.0103	1176.0067	3483.5789	871.9020	1216.4187	0.00000000000000	46.5040	34.2190	1.0000	2	0	205	234	0.0000	12M(15.9949), 16N(1216.4229)	HexNAc-2_Hex-5	-0.6346	4.904880355954174E-4	DEDAENLGHFVMFPANGSIDLMYFPYYGKK	43.882225	46.504753	true	sp|P14231|AT1B2_MOUSE	P14231	AT1B2_MOUSE	Atp1b2	Sodium/potassium-transporting ATPase subunit beta-2
2017_01_19_MB1-4_Glyco_rep1_Frac6.18175.18175.3	interact.pep.xml	AAHVFFTDSCPDALFNELVK	AAHVFFTDSCPDALFNELVK	R	S	20	3	4390.7753	2280.0972	2280.0886	761.0397	761.0368	2280.0884	761.0367	0.0002	0.00000000000000	46.3370	9.1910	1.0000	2	0	101	120	0.0000	10C(57.0215)							false	sp|O08599|STXB1_MOUSE	O08599	STXB1_MOUSE	Stxbp1	Syntaxin-binding protein 1		sp|O08599-2|STXB1_MOUSE
2017_01_19_MB1-4_Glyco_rep1_Frac6.18177.18177.4	interact.pep.xml	DEDAENLGHFVMFPANGSIDLMYFPYYGK	DEDAENLGHFVM[147]FPAN[1330]GSIDLM[147]YFPYYGK	R	K	29	4	4391.0225	4587.9136	4587.9010	1147.9857	1147.9825	3371.4790	843.8770	1216.4218	0.00000000000000	75.1350	10.8010	1.0000	2	0	205	233	0.0000	12M(15.9949), 22M(15.9949), 16N(1216.4229)	HexNAc-2_Hex-5	1.3802	1.939487975174554E-4	DEDAENLGHFVMFPAnGSIDLMYFPYYGK	75.13518	72.076294	true	sp|P14231|AT1B2_MOUSE	P14231	AT1B2_MOUSE	Atp1b2	Sodium/potassium-transporting ATPase subunit beta-2
2017_01_19_MB1-4_Glyco_rep1_Frac6.18178.18178.4	interact.pep.xml	DEDAENLGHFVMFPANGSIDLMYFPYYGKK	DEDAENLGHFVM[147]FPAN[1330]GSIDLMYFPYYGKK	R	F	30	4	4391.3127	4700.0120	4699.9976	1176.0103	1176.0067	3483.5789	871.9020	1216.4187	0.00000000007122	35.1120	32.8380	1.0000	2	0	205	234	0.0000	12M(15.9949), 16N(1216.4229)	HexNAc-2_Hex-5	-0.6346	4.904880355954174E-4	DEDAENLGHFVMFPAnGSIDLMYFPYYGKK	35.11292	32.85943	true	sp|P14231|AT1B2_MOUSE	P14231	AT1B2_MOUSE	Atp1b2	Sodium/potassium-transporting ATPase subunit beta-2
2017_01_19_MB1-4_Glyco_rep1_Frac6.18182.18182.3	interact.pep.xml	LLPDCPAGAGGPPPPQAVAGLGEVVQNLTGR	LLPDCPAGAGGPPPPQAVAGLGEVVQN[1330]LTGR	R	N	31	3	4391.9234	4225.9873	4225.9814	1409.6697	1409.6677	3007.5550	1003.5256	1218.4265	0.00000000467310	31.8310	12.0130	1.0000	2	0	1369	1399	0.0000	5C(57.0215), 27N(1216.4229)	HexNAc-2_Hex-5	-0.0364	3.6331341837558535E-4	LLPDCPAGAGGPPPPQAVAGLGEVVQNLTGR	27.921047	31.831312	true	sp|Q91V24|ABCA7_MOUSE	Q91V24	ABCA7_MOUSE	Abca7	ATP-binding cassette sub-family A member 7
2017_01_19_MB1-4_Glyco_rep1_Frac6.18183.18183.3	interact.pep.xml	DEDAENLGHFVMFPANGSIDLMYFPYYGK	DEDAENLGHFVM[147]FPAN[1330]GSIDLM[147]YFPYYGK	R	K	29	3	4392.0053	4587.9136	4587.9090	1530.3118	1530.3103	3371.4790	1124.8336	1216.4301	0.00000000353735	35.4880	6.9770	1.0000	2	0	205	233	0.0000	12M(15.9949), 22M(15.9949), 16N(1216.4229)	HexNAc-2_Hex-5	-1.1322	5.113345832623146E-4	DEDAENLGHFVMFPAnGSIDLMYFPYYGK	35.48802	35.48802	true	sp|P14231|AT1B2_MOUSE	P14231	AT1B2_MOUSE	Atp1b2	Sodium/potassium-transporting ATPase subunit beta-2
2017_01_19_MB1-4_Glyco_rep1_Frac6.18185.18185.3	interact.pep.xml	LLPDCPAGAGGPPPPQAVAGLGEVVQNLTGR	LLPDCPAGAGGPPPPQAVAGLGEVVQN[1330]LTGR	R	N	31	3	4392.1696	4225.9873	4225.9814	1409.6697	1409.6677	3007.5550	1003.5256	1218.4265	0.00213919200000	18.1790	0.0000	0.9949	2	0	1369	1399	0.0000	5C(57.0215), 27N(1216.4229)	HexNAc-2_Hex-5	2.8975	1.7811553761206436E-4	LLPDCPAGAGGPPPPQAVAGLGEVVQnLTGR	18.179207	18.179207	true	sp|Q91V24|ABCA7_MOUSE	Q91V24	ABCA7_MOUSE	Abca7	ATP-binding cassette sub-family A member 7
2017_01_19_MB1-4_Glyco_rep1_Frac6.18186.18186.3	interact.pep.xml	DEDAENLGHFVMFPANGSIDLMYFPYYGK	DEDAENLGHFVM[147]FPAN[1330]GSIDLM[147]YFPYYGK	R	K	29	3	4392.7130	4587.9136	4587.9090	1530.3118	1530.3103	3371.4790	1124.8336	1216.4301	0.00000000000000	49.9600	9.5340	1.0000	2	0	205	233	0.0000	12M(15.9949), 22M(15.9949), 16N(1216.4229)	HexNAc-2_Hex-5	0.2655	2.528871280451825E-4	DEDAENLGHFVMFPANGSIDLMYFPYYGK	48.001793	49.960606	true	sp|P14231|AT1B2_MOUSE	P14231	AT1B2_MOUSE	Atp1b2	Sodium/potassium-transporting ATPase subunit beta-2
2017_01_19_MB1-4_Glyco_rep1_Frac6.18190.18190.3	interact.pep.xml	LVLEVAQHLGESTVR		R	T	15	3	4393.6972	1649.9126	1649.9097	550.9781	550.9772	1649.9099	550.9772	-0.0002	0.00165672400000	21.6230	10.9780	0.9987	2	0	95	109	0.0000								true	sp|P56480|ATPB_MOUSE	P56480	ATPB_MOUSE	Atp5f1b	ATP synthase subunit beta, mitochondrial
2017_01_19_MB1-4_Glyco_rep1_Frac6.18193.18193.3	interact.pep.xml	LLPDCPAGAGGPPPPQAVAGLGEVVQNLTGR	LLPDCPAGAGGPPPPQAVAGLGEVVQN[1330]LTGR	R	N	31	3	4393.9339	4224.9824	4224.9700	1409.3347	1409.3306	3007.5550	1003.5256	1217.4152	0.00000004325587	28.3680	10.6090	1.0000	2	0	1369	1399	0.0000	5C(57.0215), 27N(1216.4229)	HexNAc-2_Hex-5	-1.5497	7.260486452592324E-4	LLPDCPAGAGGPPPPQAVAGLGEVVQNLTGR	26.406036	28.368969	true	sp|Q91V24|ABCA7_MOUSE	Q91V24	ABCA7_MOUSE	Abca7	ATP-binding cassette sub-family A member 7
2017_01_19_MB1-4_Glyco_rep1_Frac6.18196.18196.3	interact.pep.xml	LLPDCPAGAGGPPPPQAVAGLGEVVQNLTGR	LLPDCPAGAGGPPPPQAVAGLGEVVQN[1330]LTGR	R	N	31	3	4394.5157	4224.9824	4224.9700	1409.3347	1409.3306	3007.5550	1003.5256	1217.4152	0.00003691093000	21.9070	9.8900	0.9997	2	0	1369	1399	0.0000	5C(57.0215), 27N(1216.4229)	HexNAc-2_Hex-5	1.3842	1.939487975174554E-4	LLPDCPAGAGGPPPPQAVAGLGEVVQnLTGR	21.90778	21.90778	true	sp|Q91V24|ABCA7_MOUSE	Q91V24	ABCA7_MOUSE	Abca7	ATP-binding cassette sub-family A member 7
2017_01_19_MB1-4_Glyco_rep1_Frac6.18202.18202.4	interact.pep.xml	GIQEEMEALVKDHGVNSFLVYMAFK	GIQEEM[147]EALVKDHGVNSFLVYM[147]AFK	K	D	25	4	4396.1472	2886.4026	2886.3933	722.6079	722.6056	2886.3930	722.6055	0.0002	0.01074608000000	17.3750	8.4060	0.9629	2	1	147	171	0.0000	22M(15.9949), 6M(15.9949)							true	sp|O08553|DPYL2_MOUSE	O08553	DPYL2_MOUSE	Dpysl2	Dihydropyrimidinase-related protein 2
2017_01_19_MB1-4_Glyco_rep1_Frac6.18204.18204.4	interact.pep.xml	SMTEAEQQQLIDDHFLFDKPVSPLLLASGMAR	SM[147]TEAEQQQLIDDHFLFDKPVSPLLLASGM[147]AR	K	D	32	4	4396.3019	3618.7786	3618.7700	905.7019	905.6998	3618.7695	905.6997	0.0004	0.00017640060000	23.5140	0.0000	0.9981	2	1	178	209	0.0000	2M(15.9949), 30M(15.9949)							true	sp|Q04447|KCRB_MOUSE	Q04447	KCRB_MOUSE	Ckb	Creatine kinase B-type
2017_01_19_MB1-4_Glyco_rep1_Frac6.18206.18206.4	interact.pep.xml	ILTNNSQTPILSPQEVVSCSPYAQGCDGGFPYLIAGK	ILTN[1152]NSQTPILSPQEVVSCSPYAQGCDGGFPYLIAGK	R	Y	37	4	4396.4580	5020.3220	5020.3060	1256.0878	1256.0838	3980.9287	996.2395	1039.3774	0.00078034510000	20.6990	11.3540	0.9845	2	0	272	308	0.0000	19C(57.0215), 26C(57.0215), 4N(1038.3751)	HexNAc-2_Hex-3_Fuc-1	-1.4133	6.351116459419709E-4	ILTNNSQTPILSPQEVVSCSPYAQGCDGGFPYLIAGK	18.636963	20.69964	true	sp|P97821|CATC_MOUSE	P97821	CATC_MOUSE	Ctsc	Dipeptidyl peptidase 1
2017_01_19_MB1-4_Glyco_rep1_Frac6.18209.18209.4	interact.pep.xml	ILTNNSQTPILSPQEVVSCSPYAQGCDGGFPYLIAGK	ILTN[1152]NSQTPILSPQEVVSCSPYAQGCDGGFPYLIAGK	R	Y	37	4	4397.0393	5020.3220	5020.3060	1256.0878	1256.0838	3980.9287	996.2395	1039.3774	0.00001378881000	20.4890	9.7670	0.9996	2	0	272	308	0.0000	19C(57.0215), 26C(57.0215), 4N(1038.3751)	HexNAc-2_Hex-3_Fuc-1	-0.6348	4.904880355954174E-4	ILTnNSQTPILSPQEVVSCSPYAQGCDGGFPYLIAGK	20.489853	17.80986	true	sp|P97821|CATC_MOUSE	P97821	CATC_MOUSE	Ctsc	Dipeptidyl peptidase 1
2017_01_19_MB1-4_Glyco_rep1_Frac6.18217.18217.4	interact.pep.xml	GISDQVLKEYLDNVQLGHILER		R	E	22	4	4398.5994	2538.3496	2538.3433	635.5947	635.5931	2538.3440	635.5933	-0.0007	0.10592540000000	11.4000	0.0000	0.7543	2	1	536	557	0.0000								true	sp|P55096|ABCD3_MOUSE	P55096	ABCD3_MOUSE	Abcd3	ATP-binding cassette sub-family D member 3
2017_01_19_MB1-4_Glyco_rep1_Frac6.18218.18218.4	interact.pep.xml	GDNVYEFHLEFLDLVKPEPAYR		K	L	22	4	4398.8649	2650.3164	2650.3070	663.5864	663.5840	2650.3066	663.5839	0.0002	0.00000000000036	42.1330	7.5490	1.0000	2	1	51	72	0.0000								true	sp|Q8K2C9|HACD3_MOUSE	Q8K2C9	HACD3_MOUSE	Hacd3	Very-long-chain (3R)-3-hydroxyacyl-CoA dehydratase 3
2017_01_19_MB1-4_Glyco_rep1_Frac6.18222.18222.4	interact.pep.xml	AGTYLPQSYLIHEHMVITDRIENVDNLGFFIYR	AGTYLPQSYLIHEHM[147]VITDRIENVDNLGFFIYR	K	L	33	4	4399.2014	3939.9785	3939.9492	986.0019	985.9946	3939.9617	985.9977	-0.0124	0.14446080000000	11.8610	0.0000	0.6914	2	1	189	221	0.0000	15M(15.9949)							true	sp|O89051|ITM2B_MOUSE	O89051	ITM2B_MOUSE	Itm2b	Integral membrane protein 2B
2017_01_19_MB1-4_Glyco_rep1_Frac6.18223.18223.4	interact.pep.xml	DEDAENLGHFVMFPANGSIDLMYFPYYGKK	DEDAENLGHFVMFPAN[1330]GSIDLM[147]YFPYYGKK	R	F	30	4	4399.2741	4701.0160	4701.0293	1176.2613	1176.2646	3483.5789	871.9020	1217.4504	0.00000001377169	24.8550	18.6590	1.0000	2	0	205	234	0.0000	22M(15.9949), 16N(1216.4229)	HexNAc-2_Hex-5	-2.4517	0.0012256403971074887	DEDAENLGHFVMFPAnGSIDLMYFPYYGKK	24.855377	24.855377	true	sp|P14231|AT1B2_MOUSE	P14231	AT1B2_MOUSE	Atp1b2	Sodium/potassium-transporting ATPase subunit beta-2
2017_01_19_MB1-4_Glyco_rep1_Frac6.18225.18225.3	interact.pep.xml	YSPEEIAMATVTALR		K	R	15	3	4399.4376	1650.8324	1650.8281	551.2847	551.2833	1650.8286	551.2835	-0.0004	0.00000000000070	34.8130	8.2830	1.0000	2	0	244	258	0.0000								true	sp|P05063|ALDOC_MOUSE	P05063	ALDOC_MOUSE	Aldoc	Fructose-bisphosphate aldolase C
2017_01_19_MB1-4_Glyco_rep1_Frac6.18226.18226.4	interact.pep.xml	DEDAENLGHFVMFPANGSIDLMYFPYYGKK	DEDAENLGHFVMFPAN[1330]GSIDLM[147]YFPYYGKK	R	F	30	4	4399.5209	4701.0160	4701.0293	1176.2613	1176.2646	3483.5789	871.9020	1217.4504	0.00000000277448	29.5690	25.0250	1.0000	2	0	205	234	0.0000	22M(15.9949), 16N(1216.4229)	HexNAc-2_Hex-5	-1.0541	5.113345832623146E-4	DEDAENLGHFVMFPAnGSIDLMYFPYYGKK	29.569685	27.406416	true	sp|P14231|AT1B2_MOUSE	P14231	AT1B2_MOUSE	Atp1b2	Sodium/potassium-transporting ATPase subunit beta-2
2017_01_19_MB1-4_Glyco_rep1_Frac6.18228.18228.3	interact.pep.xml	DLDKPFLLPVESVYSIPGR		R	G	19	3	4400.4662	2144.1604	2144.1526	715.7274	715.7248	2144.1516	715.7245	0.0009	0.00008989802000	23.6850	0.0000	0.9992	2	1	253	271	0.0000								false	sp|Q8BFR5|EFTU_MOUSE	Q8BFR5	EFTU_MOUSE	Tufm	Elongation factor Tu, mitochondrial		sp|Q8BFR5-2|EFTU_MOUSE
2017_01_19_MB1-4_Glyco_rep1_Frac6.18236.18236.4	interact.pep.xml	SVEGWILFVTGVHEEATEEDIHDK		R	F	24	4	4402.0995	2739.3118	2739.3042	685.8352	685.8333	2739.3027	685.8330	0.0014	0.00000998848900	29.5020	0.0000	1.0000	2	0	68	91	0.0000								false	sp|Q9CWZ3-2|RBM8A_MOUSE	Q9CWZ3-2	RBM8A_MOUSE	Rbm8a	Isoform 2 of RNA-binding protein 8A		sp|Q9CWZ3|RBM8A_MOUSE
2017_01_19_MB1-4_Glyco_rep1_Frac6.18242.18242.4	interact.pep.xml	AVYQCNTSNEHGYLLANAFVSVLDVPPR	AVYQCN[1817]TSNEHGYLLANAFVSVLDVPPR	R	M	28	4	4402.6158	4836.1180	4836.1074	1210.0368	1210.0341	3133.5290	784.3895	1702.5783	0.00000000000694	37.7450	10.5400	1.0000	2	0	404	431	0.0000	5C(57.0215), 6N(1702.5814)	HexNAc-2_Hex-8	-0.1460	3.8093786903356064E-4	AVYQCNTSNEHGYLLANAFVSVLDVPPR	33.93977	37.745094	true	sp|Q810U3|NFASC_MOUSE	Q810U3	NFASC_MOUSE	Nfasc	Neurofascin
2017_01_19_MB1-4_Glyco_rep1_Frac6.18245.18245.4	interact.pep.xml	AVYQCNTSNEHGYLLANAFVSVLDVPPR	AVYQCN[1817]TSNEHGYLLANAFVSVLDVPPR	R	M	28	4	4403.6792	4836.1180	4836.1074	1210.0368	1210.0341	3133.5290	784.3895	1702.5783	0.00016179620000	22.1050	12.0110	0.9986	2	0	404	431	0.0000	5C(57.0215), 6N(1702.5814)	HexNAc-2_Hex-8	2.3098	1.7811553761206436E-4	AVYQCnTSNEHGYLLANAFVSVLDVPPR	22.10515	22.10515	true	sp|Q810U3|NFASC_MOUSE	Q810U3	NFASC_MOUSE	Nfasc	Neurofascin
2017_01_19_MB1-4_Glyco_rep1_Frac6.18254.18254.4	interact.pep.xml	YNQETPMEICLNGTPALAYLASAPPPLCPSGR	YNQETPM[147]EICLN[1655]GTPALAYLASAPPPLCPSGR	R	T	32	4	4406.2619	5045.2000	5045.1836	1262.3073	1262.3032	3503.6523	876.9204	1541.5312	0.00000100931100	25.3500	6.5670	1.0000	2	0	271	302	0.0000	10C(57.0215), 28C(57.0215), 7M(15.9949), 12N(1540.5285)	HexNAc-2_Hex-7	-0.1586	3.8093786903356064E-4	YNQETPMEICLNGTPALAYLASAPPPLCPSGR	23.666416	25.350021	true	sp|O35405|PLD3_MOUSE	O35405	PLD3_MOUSE	Pld3	5'-3' exonuclease PLD3
2017_01_19_MB1-4_Glyco_rep1_Frac6.18256.18256.4	interact.pep.xml	YNQETPMEICLNGTPALAYLASAPPPLCPSGR	YNQETPM[147]EICLN[1655]GTPALAYLASAPPPLCPSGR	R	T	32	4	4406.6693	5045.2000	5045.1836	1262.3073	1262.3032	3503.6523	876.9204	1541.5312	0.00000000419358	29.1620	0.0000	1.0000	2	0	271	302	0.0000	10C(57.0215), 28C(57.0215), 7M(15.9949), 12N(1540.5285)	HexNAc-2_Hex-7	2.2966	1.7811553761206436E-4	YNQETPMEICLnGTPALAYLASAPPPLCPSGR	29.16248	29.16248	true	sp|O35405|PLD3_MOUSE	O35405	PLD3_MOUSE	Pld3	5'-3' exonuclease PLD3
2017_01_19_MB1-4_Glyco_rep1_Frac6.18262.18262.4	interact.pep.xml	YNQETPMEICLNGTPALAYLASAPPPLCPSGR	YNQETPM[147]EICLNGTPALAYLASAPPPLCPSGR	R	T	32	4	4407.8719	4884.1630	4884.1300	1222.0480	1222.0398	3503.6523	876.9204	1380.4775	0.00013539740000	18.7060	7.8670	0.9939	2	0	271	302	0.0000	10C(57.0215), 28C(57.0215), 7M(15.9949)	HexNAc-2_Hex-6	-2.8567	1	YNQETPMEICLnGTPALAYLASAPPPLCPSGR	18.706968	18.706968	true	sp|O35405|PLD3_MOUSE	O35405	PLD3_MOUSE	Pld3	5'-3' exonuclease PLD3
2017_01_19_MB1-4_Glyco_rep1_Frac6.18264.18264.3	interact.pep.xml	HVLVILTDMSSYAEALR	HVLVILTDM[147]SSYAEALR	K	E	17	3	4408.0380	1933.0034	1932.9983	645.3417	645.3400	1932.9978	645.3399	0.0004	0.00000000009187	26.3190	10.1060	1.0000	2	0	292	308	0.0000	9M(15.9949)							false	sp|P62814|VATB2_MOUSE	P62814	VATB2_MOUSE	Atp6v1b2	V-type proton ATPase subunit B, brain isoform	Atp6v1b1	sp|Q91YH6|VATB1_MOUSE
2017_01_19_MB1-4_Glyco_rep1_Frac6.18265.18265.4	interact.pep.xml	YNQETPMEICLNGTPALAYLASAPPPLCPSGR	YNQETPM[147]EICLN[1493]GTPALAYLASAPPPLCPSGR	R	T	32	4	4408.3429	4884.1630	4884.1300	1222.0480	1222.0398	3503.6523	876.9204	1380.4775	0.00000375506200	22.4870	7.4390	1.0000	2	0	271	302	0.0000	10C(57.0215), 28C(57.0215), 7M(15.9949), 12N(1378.4757)	HexNAc-2_Hex-6	-1.1530	5.113345832623146E-4	YNQETPMEICLnGTPALAYLASAPPPLCPSGR	22.487864	22.487864	true	sp|O35405|PLD3_MOUSE	O35405	PLD3_MOUSE	Pld3	5'-3' exonuclease PLD3
2017_01_19_MB1-4_Glyco_rep1_Frac6.18266.18266.3	interact.pep.xml	AAELIANSLATAGDGLIELR		K	K	20	3	4408.7714	1997.0867	1997.0790	666.7028	666.7003	1997.0792	666.7003	-0.0002	0.01253862000000	15.1070	0.0000	0.9915	2	0	220	239	0.0000								true	sp|P67778|PHB_MOUSE	P67778	PHB_MOUSE	Phb	Prohibitin
2017_01_19_MB1-4_Glyco_rep1_Frac6.18269.18269.3	interact.pep.xml	IGQPTLLLYVDAGAETMTQR		K	L	20	3	4409.0176	2176.1270	2176.1191	726.3829	726.3803	2176.1196	726.3805	-0.0004	0.00000693027100	28.1370	0.0000	0.9999	2	0	125	144	0.0000								false	sp|Q9R0Y5-2|KAD1_MOUSE	Q9R0Y5-2	KAD1_MOUSE	Ak1	Isoform 2 of Adenylate kinase isoenzyme 1		sp|Q9R0Y5|KAD1_MOUSE
2017_01_19_MB1-4_Glyco_rep1_Frac6.18272.18272.3	interact.pep.xml	AVYQCNTSNEHGYLLANAFVSVLDVPPR	AVYQCN[1817]TSNEHGYLLANAFVSVLDVPPR	R	M	28	3	4409.2493	4836.1200	4836.1230	1613.0473	1613.0483	3133.5290	1045.5169	1702.5939	0.00000000000000	35.0540	7.8330	1.0000	2	0	404	431	0.0000	5C(57.0215), 6N(1702.5814)	HexNAc-2_Hex-8	-2.2570	9.652209110439954E-4	AVYQCNTSNEHGYLLANAFVSVLDVPPR	34.002937	35.054977	true	sp|Q810U3|NFASC_MOUSE	Q810U3	NFASC_MOUSE	Nfasc	Neurofascin
2017_01_19_MB1-4_Glyco_rep1_Frac6.18273.18273.2	interact.pep.xml	NAGLAFIELINEGR		K	L	14	2	4409.5084	1515.8098	1515.8052	758.9122	758.9099	1515.8044	758.9095	0.0007	0.00000000867344	33.5760	15.3310	1.0000	2	0	1945	1958	0.0000								false	sp|Q9EPN1-4|NBEA_MOUSE	Q9EPN1-4	NBEA_MOUSE	Nbea	Isoform 4 of Neurobeachin		sp|Q9EPN1-3|NBEA_MOUSE, sp|Q9EPN1|NBEA_MOUSE
2017_01_19_MB1-4_Glyco_rep1_Frac6.18275.18275.3	interact.pep.xml	AVYQCNTSNEHGYLLANAFVSVLDVPPR	AVYQCN[1817]TSNEHGYLLANAFVSVLDVPPR	R	M	28	3	4410.2921	4836.1200	4836.1230	1613.0473	1613.0483	3133.5290	1045.5169	1702.5939	0.00000000000000	61.5060	7.4510	1.0000	2	0	404	431	0.0000	5C(57.0215), 6N(1702.5814)	HexNAc-2_Hex-8	-0.9054	4.904880355954174E-4	AVYQCnTSNEHGYLLANAFVSVLDVPPR	61.50653	61.50653	true	sp|Q810U3|NFASC_MOUSE	Q810U3	NFASC_MOUSE	Nfasc	Neurofascin
2017_01_19_MB1-4_Glyco_rep1_Frac6.18283.18283.4	interact.pep.xml	AVYQCNTSNEHGYLLANAFVSVLDVPPR	AVYQCN[1979]TSNEHGYLLANAFVSVLDVPPR	R	M	28	4	4411.6402	4999.1550	4999.1646	1250.7960	1250.7984	3133.5290	784.3895	1865.6355	0.00000000002906	41.0040	11.0960	1.0000	2	0	404	431	0.0000	5C(57.0215), 6N(1864.6342)	HexNAc-2_Hex-9	-0.0907	3.8093786903356064E-4	AVYQCNTSNEHGYLLANAFVSVLDVPPR	35.55853	41.004723	true	sp|Q810U3|NFASC_MOUSE	Q810U3	NFASC_MOUSE	Nfasc	Neurofascin
2017_01_19_MB1-4_Glyco_rep1_Frac6.18284.18284.3	interact.pep.xml	DINQEVYNFLATAGAK		K	Y	16	3	4411.7221	1752.8734	1752.8679	585.2984	585.2966	1752.8682	585.2967	-0.0002	0.00000001398228	31.2700	11.6920	1.0000	2	0	145	160	0.0000								true	sp|Q99KI0|ACON_MOUSE	Q99KI0	ACON_MOUSE	Aco2	Aconitate hydratase, mitochondrial
2017_01_19_MB1-4_Glyco_rep1_Frac6.18285.18285.3	interact.pep.xml	GFLSELQEMLGVHFENK	GFLSELQEM[147]LGVHFENK	R	I	17	3	4411.7953	1992.9678	1992.9624	665.3299	665.3281	1992.9614	665.3277	0.0009	0.00000090625340	33.6710	0.0000	1.0000	2	0	344	360	0.0000	9M(15.9949)							true	sp|Q9EQ80|NIF3L_MOUSE	Q9EQ80	NIF3L_MOUSE	Nif3l1	NIF3-like protein 1
2017_01_19_MB1-4_Glyco_rep1_Frac6.18286.18286.4	interact.pep.xml	AVYQCNTSNEHGYLLANAFVSVLDVPPR	AVYQCN[1979]TSNEHGYLLANAFVSVLDVPPR	R	M	28	4	4412.0842	4999.1550	4999.1646	1250.7960	1250.7984	3133.5290	784.3895	1865.6355	0.00000364300700	27.2980	5.4690	1.0000	2	0	404	431	0.0000	5C(57.0215), 6N(1864.6342)	HexNAc-2_Hex-9	3.4723	0.0	AVYQCnTSNEHGYLLANAFVSVLDVPPR	27.298603	27.298603	true	sp|Q810U3|NFASC_MOUSE	Q810U3	NFASC_MOUSE	Nfasc	Neurofascin
2017_01_19_MB1-4_Glyco_rep1_Frac6.18293.18293.3	interact.pep.xml	DKASGVCIDSESFLTTASIVSVLPQNR	DKASGVCIDSESFLTTASIVSVLPQNR	R	S	27	3	4413.0579	2893.4573	2893.4492	965.4930	965.4903	2893.4490	965.4903	0.0002	0.00000000000144	32.0550	7.8710	1.0000	2	1	260	286	0.0000	7C(57.0215)							true	sp|Q9CZC8|SCRN1_MOUSE	Q9CZC8	SCRN1_MOUSE	Scrn1	Secernin-1
2017_01_19_MB1-4_Glyco_rep1_Frac6.18304.18304.3	interact.pep.xml	LAMQEFMILPVGAESFR	LAM[147]QEFMILPVGAESFR	K	D	17	3	4414.8615	1953.9751	1953.9680	652.3323	652.3299	1953.9691	652.3303	-0.0011	0.00016032450000	24.6800	21.3920	0.9996	2	0	163	179	0.0000	3M(15.9949)							true	sp|P17183|ENOG_MOUSE	P17183	ENOG_MOUSE	Eno2	Gamma-enolase
2017_01_19_MB1-4_Glyco_rep1_Frac6.18308.18308.3	interact.pep.xml	NFSAIINPPQACILAIGASEDKLIPADNEK	NFSAIINPPQACILAIGASEDKLIPADNEK	K	G	30	3	4415.1810	3208.6494	3208.6420	1070.5571	1070.5546	3208.6438	1070.5552	-0.0017	0.00000064677020	32.2570	0.0000	1.0000	2	1	570	599	0.0000	12C(57.0215)							true	sp|Q8BMF4|ODP2_MOUSE	Q8BMF4	ODP2_MOUSE	Dlat	Dihydrolipoyllysine-residue acetyltransferase component of pyruvate dehydrogenase complex, mitochondrial
2017_01_19_MB1-4_Glyco_rep1_Frac6.18314.18314.5	interact.pep.xml	VDDKVNFHFILFNNVDGHLYELDGR		R	M	25	5	4416.2164	2975.4602	2975.4563	596.0993	596.0985	2975.4565	596.0986	-0.0002	0.00000650504100	30.2470	0.0000	1.0000	2	1	154	178	0.0000								true	sp|Q9R0P9|UCHL1_MOUSE	Q9R0P9	UCHL1_MOUSE	Uchl1	Ubiquitin carboxyl-terminal hydrolase isozyme L1
2017_01_19_MB1-4_Glyco_rep1_Frac6.18317.18317.4	interact.pep.xml	AVYQCNTSNEHGYLLANAFVSVLDVPPR	AVYQCN[1655]TSNEHGYLLANAFVSVLDVPPR	R	M	28	4	4416.7520	4674.0713	4674.0550	1169.5251	1169.5210	3133.5290	784.3895	1540.5261	0.00000000000002	52.7080	9.0360	1.0000	2	0	404	431	0.0000	5C(57.0215), 6N(1540.5285)	HexNAc-2_Hex-7	-0.4641	4.132386641121004E-4	AVYQCNTSNEHGYLLANAFVSVLDVPPR	42.042534	52.708984	true	sp|Q810U3|NFASC_MOUSE	Q810U3	NFASC_MOUSE	Nfasc	Neurofascin
2017_01_19_MB1-4_Glyco_rep1_Frac6.18320.18320.4	interact.pep.xml	AVYQCNTSNEHGYLLANAFVSVLDVPPR	AVYQCN[1655]TSNEHGYLLANAFVSVLDVPPR	R	M	28	4	4417.2849	4674.0713	4674.0550	1169.5251	1169.5210	3133.5290	784.3895	1540.5261	0.00000000793310	35.6550	5.5950	1.0000	2	0	404	431	0.0000	5C(57.0215), 6N(1540.5285)	HexNAc-2_Hex-7	2.3614	1.7811553761206436E-4	AVYQCnTSNEHGYLLANAFVSVLDVPPR	35.655563	34.165565	true	sp|Q810U3|NFASC_MOUSE	Q810U3	NFASC_MOUSE	Nfasc	Neurofascin
2017_01_19_MB1-4_Glyco_rep1_Frac6.18323.18323.3	interact.pep.xml	NMAEQIIQEIYSQVQSK	NM[147]AEQIIQEIYSQVQSK	K	K	17	3	4418.3125	2023.9956	2023.9888	675.6725	675.6702	2023.9883	675.6700	0.0004	0.00475335300000	15.7920	0.0000	0.9965	2	0	265	281	0.0000	2M(15.9949)							true	sp|P40142|TKT_MOUSE	P40142	TKT_MOUSE	Tkt	Transketolase
2017_01_19_MB1-4_Glyco_rep1_Frac6.18326.18326.5	interact.pep.xml	VDDKVNFHFILFNNVDGHLYELDGR		R	M	25	5	4418.6174	2975.4644	2975.4563	596.1002	596.0985	2975.4565	596.0986	-0.0002	0.00000002888693	32.1380	10.5270	1.0000	2	1	154	178	0.0000								true	sp|Q9R0P9|UCHL1_MOUSE	Q9R0P9	UCHL1_MOUSE	Uchl1	Ubiquitin carboxyl-terminal hydrolase isozyme L1
2017_01_19_MB1-4_Glyco_rep1_Frac6.18331.18331.4	interact.pep.xml	AVYQCNTSNEHGYLLANAFVSVLDVPPR	AVYQCN[1493]TSNEHGYLLANAFVSVLDVPPR	R	M	28	4	4419.2294	4512.0215	4512.0040	1129.0127	1129.0083	3133.5290	784.3895	1378.4748	0.00000000000007	47.9430	10.7040	1.0000	2	0	404	431	0.0000	5C(57.0215), 6N(1378.4757)	HexNAc-2_Hex-6	0.6886	2.1981886925173658E-4	AVYQCNTSNEHGYLLANAFVSVLDVPPR	39.49827	47.94393	true	sp|Q810U3|NFASC_MOUSE	Q810U3	NFASC_MOUSE	Nfasc	Neurofascin
2017_01_19_MB1-4_Glyco_rep1_Frac6.18332.18332.4	interact.pep.xml	GGTGAIVEYHGPGVDSISCTGMATICNMGAEIGATTSVFPYNHR	GGTGAIVEYHGPGVDSISCTGMATICNMGAEIGATTSVFPYNHR	K	M	44	4	4419.2857	4555.0820	4555.0654	1139.7778	1139.7736	4555.0670	1139.7740	-0.0014	0.00000000000000	70.5840	12.5740	1.0000	2	0	259	302	0.0000	19C(57.0215), 26C(57.0215)							true	sp|Q99KI0|ACON_MOUSE	Q99KI0	ACON_MOUSE	Aco2	Aconitate hydratase, mitochondrial
2017_01_19_MB1-4_Glyco_rep1_Frac6.18334.18334.4	interact.pep.xml	AVYQCNTSNEHGYLLANAFVSVLDVPPR	AVYQCN[1979]TSNEHGYLLANAFVSVLDVPPR	R	M	28	4	4419.5187	4998.1855	4998.1700	1250.5537	1250.5498	3133.5290	784.3895	1864.6408	0.00000000001418	32.9560	11.1380	1.0000	2	0	404	431	0.0000	5C(57.0215), 6N(1864.6342)	HexNAc-2_Hex-9	-1.7642	7.451082026694311E-4	AVYQCnTSNEHGYLLANAFVSVLDVPPR	32.95602	32.95602	true	sp|Q810U3|NFASC_MOUSE	Q810U3	NFASC_MOUSE	Nfasc	Neurofascin
2017_01_19_MB1-4_Glyco_rep1_Frac6.18335.18335.4	interact.pep.xml	AVYQCNTSNEHGYLLANAFVSVLDVPPR	AVYQCN[1493]TSNEHGYLLANAFVSVLDVPPR	R	M	28	4	4419.6497	4512.0215	4512.0040	1129.0127	1129.0083	3133.5290	784.3895	1378.4748	0.00000000071002	37.5980	5.9550	1.0000	2	0	404	431	0.0000	5C(57.0215), 6N(1378.4757)	HexNAc-2_Hex-6	3.5601	0.0	AVYQCnTSNEHGYLLANAFVSVLDVPPR	37.598785	34.25858	true	sp|Q810U3|NFASC_MOUSE	Q810U3	NFASC_MOUSE	Nfasc	Neurofascin
2017_01_19_MB1-4_Glyco_rep1_Frac6.18336.18336.4	interact.pep.xml	GGTGAIVEYHGPGVDSISCTGMATICNMGAEIGATTSVFPYNHR	GGTGAIVEYHGPGVDSISCTGMATICNMGAEIGATTSVFPYNHR	K	M	44	4	4419.9710	4555.0820	4555.0654	1139.7778	1139.7736	4555.0670	1139.7740	-0.0014	0.00000000000000	49.2780	10.6550	1.0000	2	0	259	302	0.0000	19C(57.0215), 26C(57.0215)							true	sp|Q99KI0|ACON_MOUSE	Q99KI0	ACON_MOUSE	Aco2	Aconitate hydratase, mitochondrial
2017_01_19_MB1-4_Glyco_rep1_Frac6.18338.18338.4	interact.pep.xml	AVYQCNTSNEHGYLLANAFVSVLDVPPR	AVYQCN[1979]TSNEHGYLLANAFVSVLDVPPR	R	M	28	4	4420.5858	4998.1855	4998.1700	1250.5537	1250.5498	3133.5290	784.3895	1864.6408	0.00000000659783	28.6860	7.8910	1.0000	2	0	404	431	0.0000	5C(57.0215), 6N(1864.6342)	HexNAc-2_Hex-9	1.4067	1.939487975174554E-4	AVYQCnTSNEHGYLLANAFVSVLDVPPR	28.68614	28.68614	true	sp|Q810U3|NFASC_MOUSE	Q810U3	NFASC_MOUSE	Nfasc	Neurofascin
2017_01_19_MB1-4_Glyco_rep1_Frac6.18340.18340.5	interact.pep.xml	LANVQLLDIDGGFVHSDGAISCHDMFDFLHLTGGGYAK	LANVQLLDIDGGFVHSDGAISCHDM[147]FDFLHLTGGGYAK	K	I	38	5	4421.0692	4105.9453	4105.9320	822.1963	822.1937	4105.9300	822.1933	0.0019	0.00000000131882	33.4620	16.2370	1.0000	2	0	167	204	0.0000	22C(57.0215), 25M(15.9949)							true	sp|Q61206|PA1B2_MOUSE	Q61206	PA1B2_MOUSE	Pafah1b2	Platelet-activating factor acetylhydrolase IB subunit alpha2
2017_01_19_MB1-4_Glyco_rep1_Frac6.18344.18344.4	interact.pep.xml	LANVQLLDIDGGFVHSDGAISCHDMFDFLHLTGGGYAK	LANVQLLDIDGGFVHSDGAISCHDM[147]FDFLHLTGGGYAK	K	I	38	4	4421.6162	4105.9480	4105.9346	1027.4943	1027.4909	4105.9300	1027.4898	0.0043	0.00000000000000	49.1480	19.5630	1.0000	2	0	167	204	0.0000	22C(57.0215), 25M(15.9949)							true	sp|Q61206|PA1B2_MOUSE	Q61206	PA1B2_MOUSE	Pafah1b2	Platelet-activating factor acetylhydrolase IB subunit alpha2
2017_01_19_MB1-4_Glyco_rep1_Frac6.18347.18347.4	interact.pep.xml	AVYQCNTSNEHGYLLANAFVSVLDVPPR	AVYQCN[1817]TSNEHGYLLANAFVSVLDVPPR	R	M	28	4	4421.8460	4836.1245	4836.1074	1210.0384	1210.0341	3133.5290	784.3895	1702.5783	0.00000000000001	47.7010	10.5670	1.0000	2	0	404	431	0.0000	5C(57.0215), 6N(1702.5814)	HexNAc-2_Hex-8	-0.8980	4.904880355954174E-4	AVYQCNTSNEHGYLLANAFVSVLDVPPR	37.494812	47.701145	true	sp|Q810U3|NFASC_MOUSE	Q810U3	NFASC_MOUSE	Nfasc	Neurofascin
2017_01_19_MB1-4_Glyco_rep1_Frac6.18348.18348.3	interact.pep.xml	EVICQVLYLGNVIDYK	EVICQVLYLGNVIDYK	K	Q	16	3	4421.9591	1925.0035	1924.9971	642.6751	642.6730	1924.9967	642.6728	0.0003	0.14988220000000	10.7970	0.0000	0.8946	2	0	211	226	0.0000	4C(57.0215)							true	sp|O54901|OX2G_MOUSE	O54901	OX2G_MOUSE	Cd200	OX-2 membrane glycoprotein
2017_01_19_MB1-4_Glyco_rep1_Frac6.18350.18350.4	interact.pep.xml	AVYQCNTSNEHGYLLANAFVSVLDVPPR	AVYQCN[1817]TSNEHGYLLANAFVSVLDVPPR	R	M	28	4	4422.5633	4836.1245	4836.1074	1210.0384	1210.0341	3133.5290	784.3895	1702.5783	0.00000001555929	34.0670	7.2570	1.0000	2	0	404	431	0.0000	5C(57.0215), 6N(1702.5814)	HexNAc-2_Hex-8	1.8917	1.7811553761206436E-4	AVYQCnTSNEHGYLLANAFVSVLDVPPR	34.06795	34.06795	true	sp|Q810U3|NFASC_MOUSE	Q810U3	NFASC_MOUSE	Nfasc	Neurofascin
2017_01_19_MB1-4_Glyco_rep1_Frac6.18351.18351.3	interact.pep.xml	HGGEDYVFSLLTGYCEPPTGVSLR	HGGEDYVFSLLTGYCEPPTGVSLR	R	E	24	3	4422.7318	2653.2583	2653.2490	885.4267	885.4236	2653.2480	885.4233	0.0009	0.00000000000000	58.1880	7.0250	1.0000	2	0	146	169	0.0000	15C(57.0215)							false	sp|Q9D0M3-2|CY1_MOUSE	Q9D0M3-2	CY1_MOUSE	Cyc1	Isoform 2 of Cytochrome c1, heme protein, mitochondrial		sp|Q9D0M3|CY1_MOUSE
2017_01_19_MB1-4_Glyco_rep1_Frac6.18353.18353.3	interact.pep.xml	YTIVVSATASDAAPLQYLAPYSGCSMGEYFR	YTIVVSATASDAAPLQYLAPYSGCSM[147]GEYFR	K	D	31	3	4422.9181	3403.5845	3403.5718	1135.5354	1135.5312	3403.5740	1135.5319	-0.0022	0.00000000000011	40.3840	11.1660	1.0000	2	0	271	301	0.0000	24C(57.0215), 26M(15.9949)							true	sp|Q03265|ATPA_MOUSE	Q03265	ATPA_MOUSE	Atp5f1a	ATP synthase subunit alpha, mitochondrial
2017_01_19_MB1-4_Glyco_rep1_Frac6.18354.18354.3	interact.pep.xml	AVYQCNTSNEHGYLLANAFVSVLDVPPR	AVYQCN[1493]TSNEHGYLLANAFVSVLDVPPR	R	M	28	3	4422.9520	4512.0156	4512.0110	1505.0125	1505.0109	3133.5290	1045.5169	1378.4821	0.00000000001484	37.1860	9.3160	1.0000	2	0	404	431	0.0000	5C(57.0215), 6N(1378.4757)	HexNAc-2_Hex-6	-1.2132	5.113345832623146E-4	AVYQCNTSNEHGYLLANAFVSVLDVPPR	35.67175	37.186554	true	sp|Q810U3|NFASC_MOUSE	Q810U3	NFASC_MOUSE	Nfasc	Neurofascin
2017_01_19_MB1-4_Glyco_rep1_Frac6.18355.18355.3	interact.pep.xml	AVYQCNTSNEHGYLLANAFVSVLDVPPR	AVYQCN[1655]TSNEHGYLLANAFVSVLDVPPR	R	M	28	3	4423.0334	4674.0710	4674.0680	1559.0309	1559.0299	3133.5290	1045.5169	1540.5388	0.00000000000000	60.0270	13.6880	1.0000	2	0	404	431	0.0000	5C(57.0215), 6N(1540.5285)	HexNAc-2_Hex-7	-1.8891	7.94912559618442E-4	AVYQCNTSNEHGYLLANAFVSVLDVPPR	52.099224	60.027576	true	sp|Q810U3|NFASC_MOUSE	Q810U3	NFASC_MOUSE	Nfasc	Neurofascin
2017_01_19_MB1-4_Glyco_rep1_Frac6.18356.18356.2	interact.pep.xml	YADDSFTPAFVSTVGIDFK		R	V	19	2	4423.1154	2078.9902	2078.9840	1040.5024	1040.4993	2078.9836	1040.4991	0.0002	0.00000000000000	35.0440	7.9240	1.0000	2	0	42	60	0.0000								false	sp|P63011|RAB3A_MOUSE	P63011	RAB3A_MOUSE	Rab3a	Ras-related protein Rab-3A	Rab3d	sp|P35276|RAB3D_MOUSE
2017_01_19_MB1-4_Glyco_rep1_Frac6.18357.18357.3	interact.pep.xml	AVYQCNTSNEHGYLLANAFVSVLDVPPR	AVYQCN[1493]TSNEHGYLLANAFVSVLDVPPR	R	M	28	3	4423.1891	4512.0156	4512.0110	1505.0125	1505.0109	3133.5290	1045.5169	1378.4821	0.00000000000000	52.2580	8.2320	1.0000	2	0	404	431	0.0000	5C(57.0215), 6N(1378.4757)	HexNAc-2_Hex-6	-0.4485	4.132386641121004E-4	AVYQCnTSNEHGYLLANAFVSVLDVPPR	52.258823	52.258823	true	sp|Q810U3|NFASC_MOUSE	Q810U3	NFASC_MOUSE	Nfasc	Neurofascin
2017_01_19_MB1-4_Glyco_rep1_Frac6.18358.18358.3	interact.pep.xml	AVYQCNTSNEHGYLLANAFVSVLDVPPR	AVYQCN[1655]TSNEHGYLLANAFVSVLDVPPR	R	M	28	3	4423.7297	4674.0710	4674.0680	1559.0309	1559.0299	3133.5290	1045.5169	1540.5388	0.00000000000000	65.5330	10.7540	1.0000	2	0	404	431	0.0000	5C(57.0215), 6N(1540.5285)	HexNAc-2_Hex-7	-0.5255	4.82392667631452E-4	AVYQCnTSNEHGYLLANAFVSVLDVPPR	65.533615	65.533615	true	sp|Q810U3|NFASC_MOUSE	Q810U3	NFASC_MOUSE	Nfasc	Neurofascin
2017_01_19_MB1-4_Glyco_rep1_Frac6.18361.18361.4	interact.pep.xml	RLGANSGLHIIIFDEIDAICK	RLGANSGLHIIIFDEIDAICK	R	Q	21	4	4426.3289	2354.2407	2354.2388	589.5675	589.5670	2354.2415	589.5677	-0.0026	0.00000000000798	27.9330	9.0540	1.0000	2	0	315	335	0.0000	20C(57.0215)							true	sp|P46460|NSF_MOUSE	P46460	NSF_MOUSE	Nsf	Vesicle-fusing ATPase
2017_01_19_MB1-4_Glyco_rep1_Frac6.18362.18362.4	interact.pep.xml	VDDKVNFHFILFNNVDGHLYELDGR		R	M	25	4	4426.4388	2975.4688	2975.4563	744.8745	744.8714	2975.4565	744.8714	-0.0002	0.00000000000727	54.0550	8.5930	1.0000	2	1	154	178	0.0000								true	sp|Q9R0P9|UCHL1_MOUSE	Q9R0P9	UCHL1_MOUSE	Uchl1	Ubiquitin carboxyl-terminal hydrolase isozyme L1
2017_01_19_MB1-4_Glyco_rep1_Frac6.18363.18363.4	interact.pep.xml	LANVQLLDIDGGFVHSDGAISCHDMFDFLHLTGGGYAK	LANVQLLDIDGGFVHSDGAISCHDM[147]FDFLHLTGGGYAK	K	I	38	4	4426.5092	4105.9490	4105.9350	1027.4945	1027.4910	4105.9300	1027.4898	0.0048	0.19186690000000	10.3680	8.7710	0.7435	2	0	167	204	0.0000	22C(57.0215), 25M(15.9949)							true	sp|Q61206|PA1B2_MOUSE	Q61206	PA1B2_MOUSE	Pafah1b2	Platelet-activating factor acetylhydrolase IB subunit alpha2
