## Supplementary Table S5 for "Highly fucosylated *N*-glycans at the synaptic vesicle and neuronal plasma membrane" (part 17 of 71)

Spectrum	Spectrum File	Peptide	Modified Peptide	Prev AA	Next AA	Peptide Length	Charge	Retention	Observed Mass	Calibrated Observed Mass	Observed M/Z	Calibrated Observed M/Z	Calculated Peptide Mass	Calculated M/Z	Delta Mass	Expectation	Hyperscore	Nextscore	PeptideProphet Probability	Number of Enzymatic Termini	Number of Missed Cleavages	Protein Start	Protein End	Intensity	Assigned Modifications	Observed Modifications	Glycan Score	Glycan q-value	MSFragger Localization	Best Score with Delta Mass	Best Score without Delta Mass	Is Unique	Protein	Protein ID	Entry Name	Gene	Protein Description	Mapped Genes	Mapped Proteins
2017_01_19_MB1-4_Glyco_rep1_Frac6.18366.18366.4	interact.pep.xml	AVYQCNTSNEHGYLLANAFVSVLDVPPR	AVYQCN[1979]TSNEHGYLLANAFVSVLDVPPR	R	M	28	4	4426.7372	5000.1885	5000.1685	1251.0544	1251.0494	3133.5290	784.3895	1866.6394	0.00000000000007	44.0950	11.1130	1.0000	2	0	404	431	0.0000	5C(57.0215), 6N(1864.6342)	HexNAc-2_Hex-9	0.3057	2.528871280451825E-4	AVYQCNTSNEHGYLLANAFVSVLDVPPR	42.0553	44.095398	true	sp|Q810U3|NFASC_MOUSE	Q810U3	NFASC_MOUSE	Nfasc	Neurofascin
2017_01_19_MB1-4_Glyco_rep1_Frac6.18368.18368.4	interact.pep.xml	IEAVLPAEFFEVLSSSQNGSYHHIR	IEAVLPAEFFEVLSSSQN[1979]GSYHHIR	R	A	25	4	4426.9011	4694.0557	4694.0483	1174.5212	1174.5194	2829.4084	708.3594	1864.6398	0.00000000016217	30.9190	9.2230	1.0000	2	0	388	412	0.0000	18N(1864.6342)	HexNAc-2_Hex-9	-1.6000	7.451082026694311E-4	IEAVLPAEFFEVLSSSQnGSYHHIR	30.91948	30.91948	true	sp|Q9QY81|PO210_MOUSE	Q9QY81	PO210_MOUSE	Nup210	Nuclear pore membrane glycoprotein 210
2017_01_19_MB1-4_Glyco_rep1_Frac6.18369.18369.4	interact.pep.xml	AVYQCNTSNEHGYLLANAFVSVLDVPPR	AVYQCN[1979]TSNEHGYLLANAFVSVLDVPPR	R	M	28	4	4427.1286	5000.1885	5000.1685	1251.0544	1251.0494	3133.5290	784.3895	1866.6394	0.00000000011212	28.5820	11.0240	1.0000	2	0	404	431	0.0000	5C(57.0215), 6N(1864.6342)	HexNAc-2_Hex-9	2.1640	1.7811553761206436E-4	AVYQCnTSNEHGYLLANAFVSVLDVPPR	28.582077	28.582077	true	sp|Q810U3|NFASC_MOUSE	Q810U3	NFASC_MOUSE	Nfasc	Neurofascin
2017_01_19_MB1-4_Glyco_rep1_Frac6.18371.18371.3	interact.pep.xml	VVELLADIVQNSSLEDSQIEK		K	E	21	3	4427.6404	2328.2148	2328.2065	777.0789	777.0761	2328.2058	777.0759	0.0007	0.00000000000029	45.1600	11.5510	1.0000	2	0	143	163	0.0000								true	sp|Q9CZ13|QCR1_MOUSE	Q9CZ13	QCR1_MOUSE	Uqcrc1	Cytochrome b-c1 complex subunit 1, mitochondrial
2017_01_19_MB1-4_Glyco_rep1_Frac6.18373.18373.3	interact.pep.xml	CPEALFQPSFLGMESCGIHETTFNSIMK	CPEALFQPSFLGM[147]ESCGIHETTFNSIMK	R	C	28	3	4427.8116	3246.4636	3246.4468	1083.1618	1083.1562	3246.4492	1083.1570	-0.0024	0.00000000000082	34.7330	27.8080	1.0000	2	0	257	284	0.0000	13M(15.9949), 16C(57.0215), 1C(57.0215)							false	sp|P63260|ACTG_MOUSE	P63260	ACTG_MOUSE	Actg1	Actin, cytoplasmic 2	Actb	sp|P60710|ACTB_MOUSE
2017_01_19_MB1-4_Glyco_rep1_Frac6.18381.18381.4	interact.pep.xml	LIVLDEIHLLHDDRGPVLEALVAR		R	A	24	4	4429.8083	2705.5325	2705.5242	677.3904	677.3883	2705.5227	677.3880	0.0014	0.00102979400000	20.4490	11.9860	0.9955	2	1	611	634	0.0000								true	sp|Q6P4T2|U520_MOUSE	Q6P4T2	U520_MOUSE	Snrnp200	U5 small nuclear ribonucleoprotein 200 kDa helicase
2017_01_19_MB1-4_Glyco_rep1_Frac6.18382.18382.4	interact.pep.xml	EEFLIPIYHQVAVQFADLHDTPGR		R	M	24	4	4430.0739	2794.4185	2794.4077	699.6119	699.6092	2794.4077	699.6092	0.0000	0.00000001558655	38.7290	0.0000	1.0000	2	0	2209	2232	0.0000								false	sp|Q5SWU9-2|ACACA_MOUSE	Q5SWU9-2	ACACA_MOUSE	Acaca	Isoform 2 of Acetyl-CoA carboxylase 1		sp|Q5SWU9|ACACA_MOUSE
2017_01_19_MB1-4_Glyco_rep1_Frac6.18384.18384.4	interact.pep.xml	GNKPDFHLAMPTEQAESFYNSFLEQLR	GNKPDFHLAM[147]PTEQAESFYNSFLEQLR	K	K	27	4	4430.2538	3184.5032	3184.4966	797.1331	797.1314	3184.4922	797.1303	0.0043	0.00000719002800	23.9110	10.4270	1.0000	2	1	88	114	0.0000	10M(15.9949)							false	sp|Q9DD18|DTD1_MOUSE	Q9DD18	DTD1_MOUSE	Dtd1	D-aminoacyl-tRNA deacylase 1		sp|Q9DD18-2|DTD1_MOUSE
2017_01_19_MB1-4_Glyco_rep1_Frac6.18387.18387.4	interact.pep.xml	QCLSCDLVENCTYVSASFSHNMDFFLLK	QCLSCDLVEN[1817]CTYVSASFSHNMDFFLLK	R	C	28	4	4430.4822	5090.0940	5090.0780	1273.5308	1273.5268	3384.4924	847.1304	1705.5856	0.00000000000000	77.2970	11.9010	1.0000	2	0	465	492	0.0000	11C(57.0215), 2C(57.0215), 5C(57.0215), 10N(1702.5814)	HexNAc-2_Hex-8	-2.1945	9.652209110439954E-4	QCLSCDLVENCTYVSASFSHNMDFFLLK	58.63074	77.29707	true	sp|Q9Z218|DPP6_MOUSE	Q9Z218	DPP6_MOUSE	Dpp6	Dipeptidyl aminopeptidase-like protein 6
2017_01_19_MB1-4_Glyco_rep1_Frac6.18390.18390.4	interact.pep.xml	QCLSCDLVENCTYVSASFSHNMDFFLLK	QCLSCDLVEN[1817]CTYVSASFSHNMDFFLLK	R	C	28	4	4431.0791	5090.0940	5090.0780	1273.5308	1273.5268	3384.4924	847.1304	1705.5856	0.00000123578600	29.3580	10.4670	1.0000	2	0	465	492	0.0000	11C(57.0215), 2C(57.0215), 5C(57.0215), 10N(1702.5814)	HexNAc-2_Hex-8	-1.4425	7.260486452592324E-4	QCLSCDLVEnCTYVSASFSHNMDFFLLK	29.358479	29.358479	true	sp|Q9Z218|DPP6_MOUSE	Q9Z218	DPP6_MOUSE	Dpp6	Dipeptidyl aminopeptidase-like protein 6
2017_01_19_MB1-4_Glyco_rep1_Frac6.18392.18392.3	interact.pep.xml	LGPSQSTPTGESVISITELISAMK	LGPSQSTPTGESVISITELISAM[147]K	K	Q	24	3	4431.6678	2461.2698	2461.2642	821.4305	821.4287	2461.2620	821.4279	0.0022	0.00060778510000	19.3650	9.6770	0.9992	2	0	634	657	0.0000	23M(15.9949)							true	sp|Q9Z2I0|LETM1_MOUSE	Q9Z2I0	LETM1_MOUSE	Letm1	Mitochondrial proton/calcium exchanger protein
2017_01_19_MB1-4_Glyco_rep1_Frac6.18394.18394.3	interact.pep.xml	LVLASIDQADFQGFTYVNPDFVHPDAR		R	S	27	3	4431.8614	3034.4932	3034.4824	1012.5050	1012.5014	3034.4824	1012.5014	0.0000	0.00000000000000	47.8620	10.5620	1.0000	2	0	660	686	0.0000								true	sp|P63318|KPCG_MOUSE	P63318	KPCG_MOUSE	Prkcg	Protein kinase C gamma type
2017_01_19_MB1-4_Glyco_rep1_Frac6.18399.18399.4	interact.pep.xml	GGLLGDLASSDVAVELPFTLMHPKPK	GGLLGDLASSDVAVELPFTLM[147]HPKPK	R	E	26	4	4432.8928	2707.4358	2707.4287	677.8662	677.8645	2707.4253	677.8636	0.0034	0.13803850000000	12.9400	8.4980	0.7013	2	1	332	357	0.0000	21M(15.9949)							true	sp|Q8BWG8|ARRB1_MOUSE	Q8BWG8	ARRB1_MOUSE	Arrb1	Beta-arrestin-1
2017_01_19_MB1-4_Glyco_rep1_Frac6.18401.18401.3	interact.pep.xml	GMGGAFVLVLYDEIKK	GM[147]GGAFVLVLYDEIKK	R	Y	16	3	4433.2617	1754.9319	1754.9255	585.9846	585.9824	1754.9275	585.9831	-0.0019	0.00000083128550	31.8210	0.0000	1.0000	2	0	281	296	0.0000	2M(15.9949)							false	sp|P48962|ADT1_MOUSE	P48962	ADT1_MOUSE	Slc25a4	ADP/ATP translocase 1	Slc25a5	sp|P51881|ADT2_MOUSE
2017_01_19_MB1-4_Glyco_rep1_Frac6.18402.18402.3	interact.pep.xml	LPNFGFVVFDDSEPVQK		K	V	17	3	4433.3432	1936.9624	1936.9578	646.6614	646.6599	1936.9569	646.6596	0.0008	0.00000871351500	23.6980	10.4490	0.9999	2	0	375	391	0.0000								true	sp|P97855|G3BP1_MOUSE	P97855	G3BP1_MOUSE	G3bp1	Ras GTPase-activating protein-binding protein 1
2017_01_19_MB1-4_Glyco_rep1_Frac6.18404.18404.3	interact.pep.xml	QCLSCDLVENCTYVSASFSHNMDFFLLK	QCLSCDLVEN[1655]CTYVSASFSHNMDFFLLK	R	C	28	3	4433.5382	4926.0320	4926.0320	1643.0179	1643.0179	3384.4924	1129.1714	1541.5397	0.00000027438110	22.1060	16.0940	1.0000	2	0	465	492	0.0000	11C(57.0215), 2C(57.0215), 5C(57.0215), 10N(1540.5285)	HexNAc-2_Hex-7	-1.7824	7.731211545275908E-4	QCLSCDLVEnCTYVSASFSHNMDFFLLK	22.106197	22.106197	true	sp|Q9Z218|DPP6_MOUSE	Q9Z218	DPP6_MOUSE	Dpp6	Dipeptidyl aminopeptidase-like protein 6
2017_01_19_MB1-4_Glyco_rep1_Frac6.18405.18405.2	interact.pep.xml	VVELLADIVQNSSLEDSQIEK		K	E	21	2	4433.6197	2328.2146	2328.2040	1165.1146	1165.1093	2328.2058	1165.1102	-0.0017	0.00000000000000	56.5590	13.1710	1.0000	2	0	143	163	0.0000								true	sp|Q9CZ13|QCR1_MOUSE	Q9CZ13	QCR1_MOUSE	Uqcrc1	Cytochrome b-c1 complex subunit 1, mitochondrial
2017_01_19_MB1-4_Glyco_rep1_Frac6.18406.18406.3	interact.pep.xml	QCLSCDLVENCTYVSASFSHNMDFFLLK	QCLSCDLVEN[1655]CTYVSASFSHNMDFFLLK	R	C	28	3	4433.7387	4926.0320	4926.0320	1643.0179	1643.0179	3384.4924	1129.1714	1541.5397	0.00000000000000	48.0960	17.6420	1.0000	2	0	465	492	0.0000	11C(57.0215), 2C(57.0215), 5C(57.0215), 10N(1540.5285)	HexNAc-2_Hex-7	-1.0247	5.113345832623146E-4	QCLSCDLVEnCTYVSASFSHNMDFFLLK	48.096394	48.096394	true	sp|Q9Z218|DPP6_MOUSE	Q9Z218	DPP6_MOUSE	Dpp6	Dipeptidyl aminopeptidase-like protein 6
2017_01_19_MB1-4_Glyco_rep1_Frac6.18410.18410.5	interact.pep.xml	EKPELQFPFLQDEDTVATLHECKTLFILR	EKPELQFPFLQDEDTVATLHECKTLFILR	K	G	29	5	4435.1733	3516.8103	3516.7983	704.3693	704.3669	3516.7961	704.3665	0.0022	0.00000000000000	61.0780	8.4790	1.0000	2	2	28	56	0.0000	22C(57.0215)							false	sp|P16330|CN37_MOUSE	P16330	CN37_MOUSE	Cnp	2',3'-cyclic-nucleotide 3'-phosphodiesterase		sp|P16330-2|CN37_MOUSE
2017_01_19_MB1-4_Glyco_rep1_Frac6.18412.18412.4	interact.pep.xml	AVYQCNTSNEHGYLLANAFVSVLDVPPR	AVYQCN[1330]TSNEHGYLLANAFVSVLDVPPR	R	M	28	4	4435.3459	4350.9740	4350.9520	1088.7508	1088.7453	3133.5290	784.3895	1217.4231	0.00000000097907	38.1660	9.2670	1.0000	2	0	404	431	0.0000	5C(57.0215), 6N(1216.4229)	HexNAc-2_Hex-5	-1.7507	7.451082026694311E-4	AVYQCNTSNEHGYLLANAFVSVLDVPPR	34.738457	38.16673	true	sp|Q810U3|NFASC_MOUSE	Q810U3	NFASC_MOUSE	Nfasc	Neurofascin
2017_01_19_MB1-4_Glyco_rep1_Frac6.18415.18415.4	interact.pep.xml	AVYQCNTSNEHGYLLANAFVSVLDVPPR	AVYQCN[1330]TSNEHGYLLANAFVSVLDVPPR	R	M	28	4	4435.7007	4350.9740	4350.9520	1088.7508	1088.7453	3133.5290	784.3895	1217.4231	0.00000000000000	39.8180	8.0200	1.0000	2	0	404	431	0.0000	5C(57.0215), 6N(1216.4229)	HexNAc-2_Hex-5	1.9088	1.7811553761206436E-4	AVYQCnTSNEHGYLLANAFVSVLDVPPR	39.81836	34.52693	true	sp|Q810U3|NFASC_MOUSE	Q810U3	NFASC_MOUSE	Nfasc	Neurofascin
2017_01_19_MB1-4_Glyco_rep1_Frac6.18422.18422.3	interact.pep.xml	YYIYNGSLTSPPCTDTVEWIVFK	YYIYN[1493]GSLTSPPCTDTVEWIVFK	K	D	23	3	4437.0895	4132.8100	4132.7870	1378.6106	1378.6029	2752.3093	918.4437	1380.4777	0.00000000000000	50.8030	10.0960	1.0000	2	0	228	250	0.0000	13C(57.0215), 5N(1378.4757)	HexNAc-2_Hex-6	-2.8145	0.001412174749113635	YYIYNGSLTSPPCTDTVEWIVFK	39.032455	50.803642	true	sp|B9EKR1|PTPRZ_MOUSE	B9EKR1	PTPRZ_MOUSE	Ptprz1	Receptor-type tyrosine-protein phosphatase zeta
2017_01_19_MB1-4_Glyco_rep1_Frac6.18423.18423.3	interact.pep.xml	YYIYNGSLTSPPCTDTVEWIVFK	YYIYN[1493]GSLTSPPCTDTVEWIVFK	K	D	23	3	4437.3344	4132.8100	4132.7870	1378.6106	1378.6029	2752.3093	918.4437	1380.4777	0.00122245900000	20.9040	7.7330	0.9950	2	0	228	250	0.0000	13C(57.0215), 5N(1378.4757)	HexNAc-2_Hex-6	0.2678	2.528871280451825E-4	YYIYNGSLTSPPCTDTVEWIVFK	19.69445	20.904902	true	sp|B9EKR1|PTPRZ_MOUSE	B9EKR1	PTPRZ_MOUSE	Ptprz1	Receptor-type tyrosine-protein phosphatase zeta
2017_01_19_MB1-4_Glyco_rep1_Frac6.18427.18427.4	interact.pep.xml	EKPELQFPFLQDEDTVATLHECKTLFILR	EKPELQFPFLQDEDTVATLHECKTLFILR	K	G	29	4	4438.2523	3516.8125	3516.7979	880.2104	880.2068	3516.7961	880.2063	0.0017	0.00000000118627	38.3430	8.1840	1.0000	2	2	28	56	0.0000	22C(57.0215)							false	sp|P16330|CN37_MOUSE	P16330	CN37_MOUSE	Cnp	2',3'-cyclic-nucleotide 3'-phosphodiesterase		sp|P16330-2|CN37_MOUSE
2017_01_19_MB1-4_Glyco_rep1_Frac6.18428.18428.4	interact.pep.xml	VVTGDILTDITGHNVSEYLLFTSDR	VVTGDILTDITGHN[1979]VSEYLLFTSDR	R	F	25	4	4438.3356	4629.0396	4629.0244	1158.2672	1158.2634	2764.3918	692.1052	1864.6325	0.00389780700000	14.3860	8.4310	0.9879	2	0	1665	1689	0.0000	14N(1864.6342)	HexNAc-2_Hex-9	-0.5160	4.82392667631452E-4	VVTGDILTDITGHnVSEYLLFTSDR	14.386844	14.386844	true	sp|P41234|ABCA2_MOUSE	P41234	ABCA2_MOUSE	Abca2	ATP-binding cassette sub-family A member 2
2017_01_19_MB1-4_Glyco_rep1_Frac6.18429.18429.4	interact.pep.xml	LLPQIDIVNISDSFEMTYR	LLPQIDIVN[2508]ISDSFEMTYR	K	F	19	4	4438.3974	4646.0537	4646.0386	1162.5207	1162.5169	2253.1350	564.2910	2392.9035	0.00001972856000	20.3170	9.8630	0.9939	2	0	55	73	0.0000	9N(2393.8726)	HexNAc-7_Hex-6	-6.5704	0.0031008580822796655	LLPQIDIVNISDSFEMTYR	16.00338	20.317162	true	sp|P23818|GRIA1_MOUSE	P23818	GRIA1_MOUSE	Gria1	Glutamate receptor 1
2017_01_19_MB1-4_Glyco_rep1_Frac6.18430.18430.4	interact.pep.xml	RDEDAENLGHFVMFPANGSIDLMYFPYYGK	RDEDAENLGHFVM[147]FPAN[1330]GSIDLMYFPYYGK	K	K	30	4	4438.4706	4728.0005	4727.9976	1183.0074	1183.0067	3511.5852	878.9036	1216.4123	0.00000000002073	28.6830	28.6060	1.0000	2	0	204	233	0.0000	13M(15.9949), 17N(1216.4229)	HexNAc-2_Hex-5	-1.5424	7.260486452592324E-4	RDEDAENLGHFVMFPAnGSIDLMYFPYYGK	28.683792	28.683792	true	sp|P14231|AT1B2_MOUSE	P14231	AT1B2_MOUSE	Atp1b2	Sodium/potassium-transporting ATPase subunit beta-2
2017_01_19_MB1-4_Glyco_rep1_Frac6.18431.18431.3	interact.pep.xml	THINIVVIGHVDSGK		K	S	15	3	4438.6093	1587.8772	1587.8716	530.2997	530.2978	1587.8732	530.2983	-0.0015	0.00032602420000	20.4470	0.0000	0.9994	2	0	6	20	0.0000								false	sp|P10126|EF1A1_MOUSE	P10126	EF1A1_MOUSE	Eef1a1	Elongation factor 1-alpha 1	Eef1a2	sp|P62631|EF1A2_MOUSE
2017_01_19_MB1-4_Glyco_rep1_Frac6.18433.18433.4	interact.pep.xml	LLPQIDIVNISDSFEMTYR	LLPQIDIVN[2508]ISDSFEMTYR	K	F	19	4	4439.0881	4646.0537	4646.0386	1162.5207	1162.5169	2253.1350	564.2910	2392.9035	0.00000738409000	28.3290	14.1560	0.9996	2	0	55	73	0.0000	9N(2393.8726)	HexNAc-7_Hex-6	-5.2910	0.0027774752205642086	LLPQIDIVNISDSFEMTYR	26.427687	28.329443	true	sp|P23818|GRIA1_MOUSE	P23818	GRIA1_MOUSE	Gria1	Glutamate receptor 1
2017_01_19_MB1-4_Glyco_rep1_Frac6.18434.18434.4	interact.pep.xml	RDEDAENLGHFVMFPANGSIDLMYFPYYGK	RDEDAENLGHFVM[147]FPAN[1330]GSIDLMYFPYYGK	K	K	30	4	4439.3385	4728.0005	4727.9976	1183.0074	1183.0067	3511.5852	878.9036	1216.4123	0.00000000008872	30.4280	28.2310	1.0000	2	0	204	233	0.0000	13M(15.9949), 17N(1216.4229)	HexNAc-2_Hex-5	-1.5424	7.260486452592324E-4	RDEDAENLGHFVMFPAnGSIDLMYFPYYGK	30.42878	28.164465	true	sp|P14231|AT1B2_MOUSE	P14231	AT1B2_MOUSE	Atp1b2	Sodium/potassium-transporting ATPase subunit beta-2
2017_01_19_MB1-4_Glyco_rep1_Frac6.18435.18435.3	interact.pep.xml	GMTENEVEDKLTSFITVFK	GM[147]TENEVEDKLTSFITVFK	K	Y	19	3	4439.6068	2203.0790	2203.0718	735.3669	735.3645	2203.0718	735.3645	0.0000	0.00000000000000	44.0550	8.7890	1.0000	2	1	405	423	0.0000	2M(15.9949)							false	sp|Q9D4H8|CUL2_MOUSE	Q9D4H8	CUL2_MOUSE	Cul2	Cullin-2		sp|Q9D4H8-2|CUL2_MOUSE
2017_01_19_MB1-4_Glyco_rep1_Frac6.18438.18438.3	interact.pep.xml	VVTGDILTDITGHNVSEYLLFTSDR	VVTGDILTDITGHN[1817]VSEYLLFTSDR	R	F	25	3	4439.8663	4467.9854	4467.9780	1490.3357	1490.3333	2764.3918	922.4712	1703.5861	0.00000670527200	17.3150	7.5600	0.9998	2	0	1665	1689	0.0000	14N(1702.5814)	HexNAc-2_Hex-8	0.1448	2.9336574326306527E-4	VVTGDILTDITGHnVSEYLLFTSDR	17.315365	17.315365	true	sp|P41234|ABCA2_MOUSE	P41234	ABCA2_MOUSE	Abca2	ATP-binding cassette sub-family A member 2
2017_01_19_MB1-4_Glyco_rep1_Frac6.18441.18441.3	interact.pep.xml	VVTGDILTDITGHNVSEYLLFTSDR	VVTGDILTDITGHN[1817]VSEYLLFTSDR	R	F	25	3	4440.1428	4467.9854	4467.9780	1490.3357	1490.3333	2764.3918	922.4712	1703.5861	0.00000000052750	35.9400	12.6310	1.0000	2	0	1665	1689	0.0000	14N(1702.5814)	HexNAc-2_Hex-8	0.7443	2.1981886925173658E-4	VVTGDILTDITGHnVSEYLLFTSDR	35.94098	35.94098	true	sp|P41234|ABCA2_MOUSE	P41234	ABCA2_MOUSE	Abca2	ATP-binding cassette sub-family A member 2
2017_01_19_MB1-4_Glyco_rep1_Frac6.18444.18444.5	interact.pep.xml	KAVDVFFPPEAQNDFPVAMQISEKHDVVFLITK		K	Y	33	5	4441.3216	3758.9482	3758.9390	752.7969	752.7951	3758.9380	752.7949	0.0009	0.00000000000000	65.8640	9.5220	1.0000	2	1	246	278	0.0000								true	sp|Q68FD5|CLH1_MOUSE	Q68FD5	CLH1_MOUSE	Cltc	Clathrin heavy chain 1
2017_01_19_MB1-4_Glyco_rep1_Frac6.18446.18446.5	interact.pep.xml	LPCSFVTHALLGSYTLQAEHGDYDPEEYDSIDLGDFQFAPAHTK	LPCSFVTHALLGSYTLQAEHGDYDPEEYDSIDLGDFQFAPAHTK	R	E	44	5	4441.6960	4954.2920	4954.2720	991.8657	991.8617	4954.2710	991.8615	0.0009	0.00000000000000	59.2990	10.3280	1.0000	2	0	319	362	0.0000	3C(57.0215)							true	sp|O70318|E41L2_MOUSE	O70318	E41L2_MOUSE	Epb41l2	Band 4.1-like protein 2
2017_01_19_MB1-4_Glyco_rep1_Frac6.18450.18450.3	interact.pep.xml	IYLTADNLVLNLQDESFTR		R	G	19	3	4441.9785	2224.1465	2224.1375	742.3894	742.3864	2224.1375	742.3864	0.0000	0.00000000000435	35.2460	10.6030	1.0000	2	0	271	289	0.0000								true	sp|O35129|PHB2_MOUSE	O35129	PHB2_MOUSE	Phb2	Prohibitin-2
2017_01_19_MB1-4_Glyco_rep1_Frac6.18453.18453.3	interact.pep.xml	AVYQCNTSNEHGYLLANAFVSVLDVPPR	AVYQCN[1493]TSNEHGYLLANAFVSVLDVPPR	R	M	28	3	4442.2192	4512.0186	4512.0107	1505.0135	1505.0108	3133.5290	1045.5169	1378.4816	0.00000000000000	54.6550	11.8270	1.0000	2	0	404	431	0.0000	5C(57.0215), 6N(1378.4757)	HexNAc-2_Hex-6	-0.3674	3.8093786903356064E-4	AVYQCNTSNEHGYLLANAFVSVLDVPPR	50.672527	54.655262	true	sp|Q810U3|NFASC_MOUSE	Q810U3	NFASC_MOUSE	Nfasc	Neurofascin
2017_01_19_MB1-4_Glyco_rep1_Frac6.18456.18456.3	interact.pep.xml	AVYQCNTSNEHGYLLANAFVSVLDVPPR	AVYQCN[1493]TSNEHGYLLANAFVSVLDVPPR	R	M	28	3	4442.4614	4512.0186	4512.0110	1505.0135	1505.0109	3133.5290	1045.5169	1378.4821	0.00000000000000	62.8330	7.6840	1.0000	2	0	404	431	0.0000	5C(57.0215), 6N(1378.4757)	HexNAc-2_Hex-6	0.1652	2.528871280451825E-4	AVYQCnTSNEHGYLLANAFVSVLDVPPR	62.833214	62.833214	true	sp|Q810U3|NFASC_MOUSE	Q810U3	NFASC_MOUSE	Nfasc	Neurofascin
2017_01_19_MB1-4_Glyco_rep1_Frac6.18459.18459.2	interact.pep.xml	IYLTADNLVLNLQDESFTR		R	G	19	2	4443.1320	2224.1448	2224.1353	1113.0797	1113.0749	2224.1375	1113.0760	-0.0022	0.00000000000007	49.8600	10.3360	1.0000	2	0	271	289	0.0000								true	sp|O35129|PHB2_MOUSE	O35129	PHB2_MOUSE	Phb2	Prohibitin-2
2017_01_19_MB1-4_Glyco_rep1_Frac6.18465.18465.4	interact.pep.xml	TLTAVHDAILEDLVFPSEIVGKR		R	I	23	4	4444.8212	2522.3809	2522.3745	631.6025	631.6009	2522.3743	631.6009	0.0002	0.00000027733190	35.7280	6.7600	0.9999	2	0	121	143	0.0000								true	sp|P62082|RS7_MOUSE	P62082	RS7_MOUSE	Rps7	40S ribosomal protein S7
2017_01_19_MB1-4_Glyco_rep1_Frac6.18468.18468.4	interact.pep.xml	AVYQCNTSNEHGYLLANAFVSVLDVPPR	AVYQCN[1330]TSNEHGYLLANAFVSVLDVPPR	R	M	28	4	4445.3833	4350.9624	4350.9520	1088.7479	1088.7453	3133.5290	784.3895	1217.4231	0.00000021129150	24.3280	9.4030	0.9996	2	0	404	431	0.0000	5C(57.0215), 6N(1216.4229)	HexNAc-2_Hex-5	-1.7507	7.451082026694311E-4	AVYQCNTSNEHGYLLANAFVSVLDVPPR	22.728996	24.32888	true	sp|Q810U3|NFASC_MOUSE	Q810U3	NFASC_MOUSE	Nfasc	Neurofascin
2017_01_19_MB1-4_Glyco_rep1_Frac6.18470.18470.3	interact.pep.xml	GPVVLAEDFLDIMGQPINPQCR	GPVVLAEDFLDIM[147]GQPINPQCR	R	I	22	3	4445.5481	2484.2288	2484.2163	829.0835	829.0794	2484.2139	829.0786	0.0024	0.00000593266900	28.4070	0.0000	0.9999	2	0	142	163	0.0000	13M(15.9949), 21C(57.0215)							true	sp|P62814|VATB2_MOUSE	P62814	VATB2_MOUSE	Atp6v1b2	V-type proton ATPase subunit B, brain isoform
2017_01_19_MB1-4_Glyco_rep1_Frac6.18471.18471.4	interact.pep.xml	AVYQCNTSNEHGYLLANAFVSVLDVPPR	AVYQCN[1330]TSNEHGYLLANAFVSVLDVPPR	R	M	28	4	4445.6621	4350.9624	4350.9520	1088.7479	1088.7453	3133.5290	784.3895	1217.4231	0.00000139797700	30.9180	5.9540	1.0000	2	0	404	431	0.0000	5C(57.0215), 6N(1216.4229)	HexNAc-2_Hex-5	1.3586	1.939487975174554E-4	AVYQCnTSNEHGYLLANAFVSVLDVPPR	30.918081	29.195427	true	sp|Q810U3|NFASC_MOUSE	Q810U3	NFASC_MOUSE	Nfasc	Neurofascin
2017_01_19_MB1-4_Glyco_rep1_Frac6.18472.18472.3	interact.pep.xml	SVMDKEYEVLCVSQFTLQCVLK	SVM[147]DKEYEVLCVSQFTLQCVLK	K	G	22	3	4445.9843	2691.3040	2691.2935	898.1086	898.1051	2691.2957	898.1058	-0.0022	0.00000000000130	43.6270	9.9930	1.0000	2	1	66	87	0.0000	11C(57.0215), 19C(57.0215), 3M(15.9949)							false	sp|Q9DD18|DTD1_MOUSE	Q9DD18	DTD1_MOUSE	Dtd1	D-aminoacyl-tRNA deacylase 1		sp|Q9DD18-2|DTD1_MOUSE
2017_01_19_MB1-4_Glyco_rep1_Frac6.18473.18473.3	interact.pep.xml	CPEALFQPSFLGMESCGIHETTFNSIMK	CPEALFQPSFLGMESCGIHETTFNSIMK	R	C	28	3	4446.0576	3230.4644	3230.4521	1077.8287	1077.8246	3230.4543	1077.8254	-0.0022	0.00000000000000	73.9860	13.6320	1.0000	2	0	257	284	0.0000	16C(57.0215), 1C(57.0215)							false	sp|P63260|ACTG_MOUSE	P63260	ACTG_MOUSE	Actg1	Actin, cytoplasmic 2	Actb	sp|P60710|ACTB_MOUSE
2017_01_19_MB1-4_Glyco_rep1_Frac6.18474.18474.3	interact.pep.xml	LLPQIDIVNISDSFEMTYR	LLPQIDIVN[1330]ISDSFEM[147]TYR	K	F	19	3	4446.1702	3485.5660	3485.5510	1162.8626	1162.8576	2269.1300	757.3839	1216.4211	0.00000000000003	49.0190	10.7980	1.0000	2	0	55	73	0.0000	16M(15.9949), 9N(1216.4229)	HexNAc-2_Hex-5	-1.5052	7.260486452592324E-4	LLPQIDIVNISDSFEMTYR	34.031696	49.019413	true	sp|P23818|GRIA1_MOUSE	P23818	GRIA1_MOUSE	Gria1	Glutamate receptor 1
2017_01_19_MB1-4_Glyco_rep1_Frac6.18477.18477.3	interact.pep.xml	LLPQIDIVNISDSFEMTYR	LLPQIDIVN[1330]ISDSFEM[147]TYR	K	F	19	3	4446.3766	3485.5660	3485.5510	1162.8626	1162.8576	2269.1300	757.3839	1216.4211	0.00000000000002	57.2730	15.6660	1.0000	2	0	55	73	0.0000	16M(15.9949), 9N(1216.4229)	HexNAc-2_Hex-5	3.1404	1.4132278123233464E-4	LLPQIDIVNISDSFEMTYR	55.26355	57.273552	true	sp|P23818|GRIA1_MOUSE	P23818	GRIA1_MOUSE	Gria1	Glutamate receptor 1
2017_01_19_MB1-4_Glyco_rep1_Frac6.18489.18489.4	interact.pep.xml	CPEALFQPSFLGMESCGIHETTFNSIMK	CPEALFQPSFLGMESCGIHETTFNSIMK	R	C	28	4	4449.1260	3230.4650	3230.4546	808.6235	808.6209	3230.4543	808.6209	0.0002	0.00000016023230	34.6810	0.0000	0.9998	2	0	257	284	0.0000	16C(57.0215), 1C(57.0215)							false	sp|P63260|ACTG_MOUSE	P63260	ACTG_MOUSE	Actg1	Actin, cytoplasmic 2	Actb	sp|P60710|ACTB_MOUSE
2017_01_19_MB1-4_Glyco_rep1_Frac6.18490.18490.4	interact.pep.xml	KAVDVFFPPEAQNDFPVAMQISEKHDVVFLITK		K	Y	33	4	4449.2139	3758.9470	3758.9373	940.7440	940.7416	3758.9380	940.7418	-0.0007	0.00000000000000	54.7250	8.4520	1.0000	2	1	246	278	0.0000								true	sp|Q68FD5|CLH1_MOUSE	Q68FD5	CLH1_MOUSE	Cltc	Clathrin heavy chain 1
2017_01_19_MB1-4_Glyco_rep1_Frac6.18495.18495.4	interact.pep.xml	GIQEEMEALVKDHGVNSFLVYMAFK	GIQEEM[147]EALVKDHGVNSFLVYM[147]AFK	K	D	25	4	4450.2699	2886.3997	2886.3928	722.6072	722.6055	2886.3930	722.6055	-0.0002	0.15568620000000	9.7310	0.0000	0.6742	2	1	147	171	0.0000	22M(15.9949), 6M(15.9949)							true	sp|O08553|DPYL2_MOUSE	O08553	DPYL2_MOUSE	Dpysl2	Dihydropyrimidinase-related protein 2
2017_01_19_MB1-4_Glyco_rep1_Frac6.18499.18499.3	interact.pep.xml	LPNFGFVVFDDSEPVQR		K	I	17	3	4450.6078	1964.9663	1964.9607	655.9960	655.9942	1964.9631	655.9950	-0.0024	0.00000000216243	25.7750	7.9680	1.0000	2	0	338	354	0.0000								false	sp|P97379-2|G3BP2_MOUSE	P97379-2	G3BP2_MOUSE	G3bp2	Isoform B of Ras GTPase-activating protein-binding protein 2		sp|P97379|G3BP2_MOUSE
2017_01_19_MB1-4_Glyco_rep1_Frac6.18500.18500.3	interact.pep.xml	KPLVIIAEDVDGEALSTLVLNR		R	L	22	3	4450.6897	2364.3330	2364.3270	789.1183	789.1163	2364.3264	789.1161	0.0004	0.00000000002720	50.7620	7.7050	1.0000	2	0	269	290	0.0000								true	sp|P63038|CH60_MOUSE	P63038	CH60_MOUSE	Hspd1	60 kDa heat shock protein, mitochondrial
2017_01_19_MB1-4_Glyco_rep1_Frac6.18501.18501.3	interact.pep.xml	KIGYNPDTVAFVPISGWNGDNMLEPSANMPWFK	KIGYNPDTVAFVPISGWNGDNM[147]LEPSANM[147]PWFK	K	G	33	3	4450.8023	3726.7563	3726.7441	1243.2594	1243.2553	3726.7485	1243.2568	-0.0043	0.00091480430000	18.2480	8.7890	0.9988	2	0	180	212	0.0000	22M(15.9949), 29M(15.9949)							true	sp|P10126|EF1A1_MOUSE	P10126	EF1A1_MOUSE	Eef1a1	Elongation factor 1-alpha 1
2017_01_19_MB1-4_Glyco_rep1_Frac6.18502.18502.3	interact.pep.xml	IVCLAWSPDNEHFASGGMDMMVYVWTLSDPETK	IVCLAWSPDNEHFASGGM[147]DM[147]MVYVWTLSDPETK	K	V	33	3	4450.8838	3818.6900	3818.6777	1273.9039	1273.8998	3817.6770	1273.5663	1.0007	0.00000428120900	20.4390	20.4390	0.9993	2	0	535	567	0.0000	18M(15.9949), 20M(15.9949), 3C(57.0215)	Mod1: First isotopic peak (PeakApex: 1.0028, Theoretical: 1.0024)						true	sp|O88342|WDR1_MOUSE	O88342	WDR1_MOUSE	Wdr1	WD repeat-containing protein 1
2017_01_19_MB1-4_Glyco_rep1_Frac6.18503.18503.3	interact.pep.xml	YYIYNGSLTSPPCTDTVEWIVFK	YYIYN[1330]GSLTSPPCTDTVEWIVFK	K	D	23	3	4450.9653	3969.7324	3969.7324	1324.2514	1324.2514	2752.3093	918.4437	1217.4231	0.01295687000000	17.0500	9.0370	0.9850	2	0	228	250	0.0000	13C(57.0215), 5N(1216.4229)	HexNAc-2_Hex-5	-1.7507	7.451082026694311E-4	YYIYNGSLTSPPCTDTVEWIVFK	15.439441	17.050362	true	sp|B9EKR1|PTPRZ_MOUSE	B9EKR1	PTPRZ_MOUSE	Ptprz1	Receptor-type tyrosine-protein phosphatase zeta
2017_01_19_MB1-4_Glyco_rep1_Frac6.18504.18504.3	interact.pep.xml	AVYQCNTSNEHGYLLANAFVSVLDVPPR	AVYQCN[1493]TSNEHGYLLANAFVSVLDVPPR	R	M	28	3	4451.0472	4512.0220	4512.0127	1505.0146	1505.0115	3133.5290	1045.5169	1378.4836	0.00000000002544	34.8900	8.5100	1.0000	2	0	404	431	0.0000	5C(57.0215), 6N(1378.4757)	HexNAc-2_Hex-6	-1.4390	7.260486452592324E-4	AVYQCNTSNEHGYLLANAFVSVLDVPPR	33.34559	34.890247	true	sp|Q810U3|NFASC_MOUSE	Q810U3	NFASC_MOUSE	Nfasc	Neurofascin
2017_01_19_MB1-4_Glyco_rep1_Frac6.18505.18505.3	interact.pep.xml	IVCLAWSPDNEHFASGGMDMMVYVWTLSDPETK	IVCLAWSPDNEHFASGGM[147]DM[147]MVYVWTLSDPETK	K	V	33	3	4451.1296	3818.6900	3818.6777	1273.9039	1273.8998	3817.6770	1273.5663	1.0007	0.02795761000000	14.7140	14.7140	0.8602	2	0	535	567	0.0000	18M(15.9949), 20M(15.9949), 3C(57.0215)	Mod1: First isotopic peak (PeakApex: 1.0028, Theoretical: 1.0024)						true	sp|O88342|WDR1_MOUSE	O88342	WDR1_MOUSE	Wdr1	WD repeat-containing protein 1
2017_01_19_MB1-4_Glyco_rep1_Frac6.18506.18506.3	interact.pep.xml	YYIYNGSLTSPPCTDTVEWIVFK	YYIYN[1330]GSLTSPPCTDTVEWIVFK	K	D	23	3	4451.7151	3969.7324	3969.7324	1324.2514	1324.2514	2752.3093	918.4437	1217.4231	0.28963910000000	12.3390	6.4840	0.6625	2	0	228	250	0.0000	13C(57.0215), 5N(1216.4229)	HexNAc-2_Hex-5	0.7346	2.1981886925173658E-4	YYIYNGSLTSPPCTDTVEWIVFK	9.78281	12.339262	true	sp|B9EKR1|PTPRZ_MOUSE	B9EKR1	PTPRZ_MOUSE	Ptprz1	Receptor-type tyrosine-protein phosphatase zeta
2017_01_19_MB1-4_Glyco_rep1_Frac6.18507.18507.3	interact.pep.xml	AVYQCNTSNEHGYLLANAFVSVLDVPPR	AVYQCN[1493]TSNEHGYLLANAFVSVLDVPPR	R	M	28	3	4452.2571	4512.0220	4512.0127	1505.0146	1505.0115	3133.5290	1045.5169	1378.4836	0.00000000000000	49.9390	7.7990	1.0000	2	0	404	431	0.0000	5C(57.0215), 6N(1378.4757)	HexNAc-2_Hex-6	-0.0605	3.8093786903356064E-4	AVYQCnTSNEHGYLLANAFVSVLDVPPR	49.939274	49.939274	true	sp|Q810U3|NFASC_MOUSE	Q810U3	NFASC_MOUSE	Nfasc	Neurofascin
2017_01_19_MB1-4_Glyco_rep1_Frac6.18513.18513.4	interact.pep.xml	AVSFIGNGVVIHLPGLFEEAEKNEK		K	K	25	4	4453.2646	2697.4114	2697.4020	675.3601	675.3578	2696.4172	675.1116	0.9848	0.00001445439000	28.8600	8.1990	0.9991	2	1	94	118	0.0000		Mod1: Deamidation (PeakApex: 0.9842, Theoretical: 0.9840)						false	sp|P28650|PURA1_MOUSE	P28650	PURA1_MOUSE	Adss1	Adenylosuccinate synthetase isozyme 1		sp|P28650-2|PURA1_MOUSE
2017_01_19_MB1-4_Glyco_rep1_Frac6.18515.18515.4	interact.pep.xml	QPNLETINLEWDHPEHPNGILIGYILR		R	Y	27	4	4453.4294	3180.6460	3180.6367	796.1688	796.1665	3180.6355	796.1662	0.0012	0.00000001929743	39.3580	7.6190	1.0000	2	0	835	861	0.0000								true	sp|Q810U3|NFASC_MOUSE	Q810U3	NFASC_MOUSE	Nfasc	Neurofascin
2017_01_19_MB1-4_Glyco_rep1_Frac6.18518.18518.4	interact.pep.xml	FLEAGIYEVPIIITDSGNPPKSNISILR	FLEAGIYEVPIIITDSGNPPKSN[1330]ISILR	K	V	28	4	4453.6661	4272.0947	4272.0806	1069.0310	1069.0274	3055.6592	764.9221	1216.4213	0.00035709790000	21.3930	10.5930	0.9946	2	1	670	697	0.0000	23N(1216.4229)	HexNAc-2_Hex-5	-1.4370	7.260486452592324E-4	FLEAGIYEVPIIITDSGNPPKSnISILR	21.393055	21.393055	true	sp|P15116|CADH2_MOUSE	P15116	CADH2_MOUSE	Cdh2	Cadherin-2
2017_01_19_MB1-4_Glyco_rep1_Frac6.18521.18521.4	interact.pep.xml	FLEAGIYEVPIIITDSGNPPKSNISILR	FLEAGIYEVPIIITDSGNPPKSN[1330]ISILR	K	V	28	4	4453.8977	4272.0947	4272.0806	1069.0310	1069.0274	3055.6592	764.9221	1216.4213	0.00000000000300	58.3020	17.0720	1.0000	2	1	670	697	0.0000	23N(1216.4229)	HexNAc-2_Hex-5	1.6723	1.7811553761206436E-4	FLEAGIYEVPIIITDSGNPPKSnISILR	58.30257	52.65826	true	sp|P15116|CADH2_MOUSE	P15116	CADH2_MOUSE	Cdh2	Cadherin-2
2017_01_19_MB1-4_Glyco_rep1_Frac6.18522.18522.3	interact.pep.xml	QPNLETINLEWDHPEHPNGILIGYILR		R	Y	27	3	4454.0630	3181.6516	3181.6387	1061.5578	1061.5535	3180.6355	1061.2191	1.0031	0.00012742360000	24.0790	6.6980	0.9964	2	0	835	861	0.0000		Mod1: First isotopic peak (PeakApex: 1.0028, Theoretical: 1.0024)						true	sp|Q810U3|NFASC_MOUSE	Q810U3	NFASC_MOUSE	Nfasc	Neurofascin
2017_01_19_MB1-4_Glyco_rep1_Frac6.18523.18523.3	interact.pep.xml	AVYQCNTSNEHGYLLANAFVSVLDVPPR	AVYQCN[1817]TSNEHGYLLANAFVSVLDVPPR	R	M	28	3	4454.1362	4838.1190	4838.1284	1613.7136	1613.7167	3133.5290	1045.5169	1704.5993	0.00065463610000	20.2360	0.0000	0.9966	2	0	404	431	0.0000	5C(57.0215), 6N(1702.5814)	HexNAc-2_Hex-8	-3.0027	0.0015168639581226578	AVYQCnTSNEHGYLLANAFVSVLDVPPR	20.236712	20.236712	true	sp|Q810U3|NFASC_MOUSE	Q810U3	NFASC_MOUSE	Nfasc	Neurofascin
2017_01_19_MB1-4_Glyco_rep1_Frac6.18524.18524.2	interact.pep.xml	AMGIMNSFVNDIFER	AM[147]GIMNSFVNDIFER	K	I	15	2	4454.2181	1758.8123	1758.8064	880.4134	880.4105	1758.8068	880.4107	-0.0003	0.00000048389330	35.7610	23.6350	1.0000	2	0	59	73	0.0000	2M(15.9949)							false	sp|Q64478|H2B1H_MOUSE	Q64478	H2B1H_MOUSE	H2bc9	Histone H2B type 1-H	H2bc12, H2bc14, H2bc21, H2bc3, H2bc4, H2bc7, H2bu1, Hist1h2bp, Hist2h2bb, Hist3h2ba	sp|P10853|H2B1F_MOUSE, sp|P10854|H2B1M_MOUSE, sp|Q64475|H2B1B_MOUSE, sp|Q64524|H2B2E_MOUSE, sp|Q64525|H2B2B_MOUSE, sp|Q6ZWY9|H2B1C_MOUSE, sp|Q8CGP0|H2B3B_MOUSE, sp|Q8CGP1|H2B1K_MOUSE, sp|Q8CGP2-2|H2B1P_MOUSE, sp|Q8CGP2|H2B1P_MOUSE, sp|Q9D2U9|H2B3A_MOUSE
2017_01_19_MB1-4_Glyco_rep1_Frac6.18525.18525.2	interact.pep.xml	LPNFGFVVFDDSEPVQR		K	I	17	2	4454.3312	1964.9703	1964.9625	983.4924	983.4885	1964.9631	983.4888	-0.0006	0.00000253513000	32.8840	12.1730	1.0000	2	0	338	354	0.0000								false	sp|P97379-2|G3BP2_MOUSE	P97379-2	G3BP2_MOUSE	G3bp2	Isoform B of Ras GTPase-activating protein-binding protein 2		sp|P97379|G3BP2_MOUSE
2017_01_19_MB1-4_Glyco_rep1_Frac6.18526.18526.3	interact.pep.xml	AVYQCNTSNEHGYLLANAFVSVLDVPPR	AVYQCN[1819]TSNEHGYLLANAFVSVLDVPPR	R	M	28	3	4454.4635	4838.1190	4838.1284	1613.7136	1613.7167	3133.5290	1045.5169	1704.5993	0.00000001033356	42.4430	9.7620	1.0000	2	0	404	431	0.0000	5C(57.0215), 6N(1704.6348)	HexNAc-6_Hex-3	-1.4841	7.260486452592324E-4	AVYQCnTSNEHGYLLANAFVSVLDVPPR	42.443233	42.443233	true	sp|Q810U3|NFASC_MOUSE	Q810U3	NFASC_MOUSE	Nfasc	Neurofascin
2017_01_19_MB1-4_Glyco_rep1_Frac6.18527.18527.2	interact.pep.xml	AMGIMNSFVNDIFER	AM[147]GIMNSFVNDIFER	K	I	15	2	4455.0087	1758.8123	1758.8064	880.4134	880.4105	1758.8068	880.4107	-0.0003	0.02847737000000	12.6820	0.0000	0.9818	2	0	59	73	0.0000	2M(15.9949)							false	sp|Q64478|H2B1H_MOUSE	Q64478	H2B1H_MOUSE	H2bc9	Histone H2B type 1-H	H2bc12, H2bc14, H2bc21, H2bc3, H2bc4, H2bc7, H2bu1, Hist1h2bp, Hist2h2bb, Hist3h2ba	sp|P10853|H2B1F_MOUSE, sp|P10854|H2B1M_MOUSE, sp|Q64475|H2B1B_MOUSE, sp|Q64524|H2B2E_MOUSE, sp|Q64525|H2B2B_MOUSE, sp|Q6ZWY9|H2B1C_MOUSE, sp|Q8CGP0|H2B3B_MOUSE, sp|Q8CGP1|H2B1K_MOUSE, sp|Q8CGP2-2|H2B1P_MOUSE, sp|Q8CGP2|H2B1P_MOUSE, sp|Q9D2U9|H2B3A_MOUSE
2017_01_19_MB1-4_Glyco_rep1_Frac6.18530.18530.5	interact.pep.xml	MHAAYIRPGGVHQDLPLGLLDDIYEFSK	M[147]HAAYIRPGGVHQDLPLGLLDDIYEFSK	R	N	28	5	4455.6693	3171.6433	3171.6018	635.3359	635.3276	3170.5857	635.1244	1.0161	0.04076149000000	12.0590	0.0000	0.6633	2	1	222	249	0.0000	1M(15.9949)							true	sp|Q91WD5|NDUS2_MOUSE	Q91WD5	NDUS2_MOUSE	Ndufs2	NADH dehydrogenase [ubiquinone] iron-sulfur protein 2, mitochondrial
2017_01_19_MB1-4_Glyco_rep1_Frac6.18535.18535.3	interact.pep.xml	AFLQGGQEATDIALLLR		R	D	17	3	4456.0529	1814.9963	1814.9905	606.0060	606.0041	1814.9889	606.0036	0.0015	0.00000000000000	34.0040	8.8280	1.0000	2	0	769	785	0.0000								false	sp|O08788-2|DCTN1_MOUSE	O08788-2	DCTN1_MOUSE	Dctn1	Isoform 2 of Dynactin subunit 1		sp|O08788|DCTN1_MOUSE
2017_01_19_MB1-4_Glyco_rep1_Frac6.18536.18536.3	interact.pep.xml	AIEALKEFNEDGALAVLQQFK		R	D	21	3	4456.1343	2333.2366	2333.1965	778.7528	778.7394	2333.2266	778.7495	-0.0300	0.00000000000421	43.5780	8.7720	1.0000	2	1	61	81	0.0000		Mod1: Isotopic peak error, Mod2: Deamidation (PeakApex: -0.0250)						false	sp|Q7TMK9-2|HNRPQ_MOUSE	Q7TMK9-2	HNRPQ_MOUSE	Syncrip	Isoform 2 of Heterogeneous nuclear ribonucleoprotein Q		sp|Q7TMK9|HNRPQ_MOUSE
2017_01_19_MB1-4_Glyco_rep1_Frac6.18538.18538.3	interact.pep.xml	AVYQCNTSNEHGYLLANAFVSVLDVPPR	AVYQCN[1655]TSNEHGYLLANAFVSVLDVPPR	R	M	28	3	4456.6393	4675.0815	4675.0700	1559.3678	1559.3639	3133.5290	1045.5169	1541.5407	0.00000000002212	32.4320	9.0760	1.0000	2	0	404	431	0.0000	5C(57.0215), 6N(1540.5285)	HexNAc-2_Hex-7	-1.8883	7.94912559618442E-4	AVYQCNTSNEHGYLLANAFVSVLDVPPR	30.962234	32.43292	true	sp|Q810U3|NFASC_MOUSE	Q810U3	NFASC_MOUSE	Nfasc	Neurofascin
2017_01_19_MB1-4_Glyco_rep1_Frac6.18540.18540.2	interact.pep.xml	VLAIEYFFEEK		R	Q	11	2	4456.8045	1386.7117	1386.7057	694.3631	694.3601	1386.7070	694.3608	-0.0013	0.00000004464416	29.1130	14.0500	1.0000	2	0	74	84	0.0000								true	sp|Q9Z140|CPNE6_MOUSE	Q9Z140	CPNE6_MOUSE	Cpne6	Copine-6
2017_01_19_MB1-4_Glyco_rep1_Frac6.18541.18541.3	interact.pep.xml	AVYQCNTSNEHGYLLANAFVSVLDVPPR	AVYQCN[1655]TSNEHGYLLANAFVSVLDVPPR	R	M	28	3	4456.8782	4675.0815	4675.0700	1559.3678	1559.3639	3133.5290	1045.5169	1541.5407	0.00000000000000	53.2600	9.4440	1.0000	2	0	404	431	0.0000	5C(57.0215), 6N(1540.5285)	HexNAc-2_Hex-7	-0.5248	4.82392667631452E-4	AVYQCnTSNEHGYLLANAFVSVLDVPPR	53.2608	53.2608	true	sp|Q810U3|NFASC_MOUSE	Q810U3	NFASC_MOUSE	Nfasc	Neurofascin
2017_01_19_MB1-4_Glyco_rep1_Frac6.18543.18543.2	interact.pep.xml	AFLQGGQEATDIALLLR		R	D	17	2	4457.5031	1814.9960	1814.9895	908.5053	908.5020	1814.9889	908.5017	0.0006	0.00000000000739	40.3780	10.2050	1.0000	2	0	769	785	0.0000								false	sp|O08788-2|DCTN1_MOUSE	O08788-2	DCTN1_MOUSE	Dctn1	Isoform 2 of Dynactin subunit 1		sp|O08788|DCTN1_MOUSE
2017_01_19_MB1-4_Glyco_rep1_Frac6.18552.18552.3	interact.pep.xml	DDGAAILVAVSNMVQK		R	I	16	3	4458.9116	1629.8447	1629.8379	544.2888	544.2866	1629.8395	544.2871	-0.0015	0.00018123840000	20.4670	0.0000	0.9996	2	0	484	499	0.0000								true	sp|Q91VD9|NDUS1_MOUSE	Q91VD9	NDUS1_MOUSE	Ndufs1	NADH-ubiquinone oxidoreductase 75 kDa subunit, mitochondrial
2017_01_19_MB1-4_Glyco_rep1_Frac6.18553.18553.3	interact.pep.xml	TFLVWINEEDHLR		K	V	13	3	4459.0013	1670.8450	1670.8413	557.9556	557.9544	1670.8416	557.9545	-0.0002	0.00000012316300	27.8440	7.0890	1.0000	2	0	224	236	0.0000								true	sp|Q04447|KCRB_MOUSE	Q04447	KCRB_MOUSE	Ckb	Creatine kinase B-type
2017_01_19_MB1-4_Glyco_rep1_Frac6.18556.18556.3	interact.pep.xml	VNPSRLPVVIGGLLDVDCSEDVIK	VNPSRLPVVIGGLLDVDCSEDVIK	K	N	24	3	4459.2293	2593.3920	2593.3765	865.4713	865.4661	2593.3784	865.4667	-0.0019	0.00000000021039	39.4850	7.8490	1.0000	2	1	807	830	0.0000	18C(57.0215)							true	sp|Q68FD5|CLH1_MOUSE	Q68FD5	CLH1_MOUSE	Cltc	Clathrin heavy chain 1
2017_01_19_MB1-4_Glyco_rep1_Frac6.18558.18558.3	interact.pep.xml	LVLASIDQADFQGFTYVNPDFVHPDAR		R	S	27	3	4459.3758	3035.4966	3035.4866	1012.8395	1012.8361	3034.4824	1012.5014	1.0041	0.01015079000000	16.4740	0.0000	0.9431	2	0	660	686	0.0000		Mod1: First isotopic peak (PeakApex: 1.0028, Theoretical: 1.0024)						true	sp|P63318|KPCG_MOUSE	P63318	KPCG_MOUSE	Prkcg	Protein kinase C gamma type
2017_01_19_MB1-4_Glyco_rep1_Frac6.18559.18559.3	interact.pep.xml	FLEAGIYEVPIIITDSGNPPKSNISILR	FLEAGIYEVPIIITDSGNPPKSN[1330]ISILR	K	V	28	3	4459.4490	4272.1035	4272.0825	1425.0418	1425.0348	3055.6592	1019.5603	1216.4233	0.00014264100000	23.6100	11.2010	0.9992	2	1	670	697	0.0000	23N(1216.4229)	HexNAc-2_Hex-5	1.8832	1.7811553761206436E-4	FLEAGIYEVPIIITDSGNPPKSnISILR	23.610176	23.610176	true	sp|P15116|CADH2_MOUSE	P15116	CADH2_MOUSE	Cdh2	Cadherin-2
2017_01_19_MB1-4_Glyco_rep1_Frac6.18562.18562.2	interact.pep.xml	DDGAAILVAVSNMVQK		R	I	16	2	4460.4552	1629.8451	1629.8400	815.9298	815.9273	1629.8395	815.9270	0.0004	0.00000009209788	37.6430	7.3550	1.0000	2	0	484	499	0.0000								true	sp|Q91VD9|NDUS1_MOUSE	Q91VD9	NDUS1_MOUSE	Ndufs1	NADH-ubiquinone oxidoreductase 75 kDa subunit, mitochondrial
2017_01_19_MB1-4_Glyco_rep1_Frac6.18565.18565.5	interact.pep.xml	LGEHNIDVLEGNEQFINAAKIITHPNFNGNTLDNDIMLIK	LGEHNIDVLEGNEQFINAAKIITHPNFNGNTLDNDIM[147]LIK	R	L	40	5	4460.7468	4490.2715	4490.2563	899.0616	899.0585	4490.2544	899.0582	0.0019	0.00000000000007	46.3450	9.1210	1.0000	2	1	58	97	0.0000	37M(15.9949)							true	sp|P00761|TRYP_PIG	P00761	TRYP_PIG		Trypsin
2017_01_19_MB1-4_Glyco_rep1_Frac6.18572.18572.4	interact.pep.xml	LGEHNIDVLEGNEQFINAAKIITHPNFNGNTLDNDIMLIK	LGEHNIDVLEGNEQFINAAKIITHPNFNGNTLDNDIM[147]LIK	R	L	40	4	4461.6843	4490.2660	4490.2515	1123.5738	1123.5702	4490.2544	1123.5709	-0.0029	0.00000000055815	45.5130	7.4880	1.0000	2	1	58	97	0.0000	37M(15.9949)							true	sp|P00761|TRYP_PIG	P00761	TRYP_PIG		Trypsin
2017_01_19_MB1-4_Glyco_rep1_Frac6.18573.18573.4	interact.pep.xml	AVYQCNTSNEHGYLLANAFVSVLDVPPR	AVYQCN[1493]TSNEHGYLLANAFVSVLDVPPR	R	M	28	4	4461.7964	4513.0250	4513.0060	1129.2635	1129.2588	3133.5290	784.3895	1379.4768	0.00012005480000	18.6020	9.5640	0.9977	2	0	404	431	0.0000	5C(57.0215), 6N(1378.4757)	HexNAc-2_Hex-6	0.2837	2.528871280451825E-4	AVYQCNTSNEHGYLLANAFVSVLDVPPR	16.714169	18.6026	true	sp|Q810U3|NFASC_MOUSE	Q810U3	NFASC_MOUSE	Nfasc	Neurofascin
2017_01_19_MB1-4_Glyco_rep1_Frac6.18574.18574.4	interact.pep.xml	AVYQCNTSNEHGYLLANAFVSVLDVPPR	AVYQCN[1655]TSNEHGYLLANAFVSVLDVPPR	R	M	28	4	4461.8546	4675.0693	4675.0570	1169.7746	1169.7715	3133.5290	784.3895	1541.5280	0.00000174873400	33.6690	8.7170	1.0000	2	0	404	431	0.0000	5C(57.0215), 6N(1540.5285)	HexNAc-2_Hex-7	-0.7067	4.904880355954174E-4	AVYQCNTSNEHGYLLANAFVSVLDVPPR	31.249434	33.66998	true	sp|Q810U3|NFASC_MOUSE	Q810U3	NFASC_MOUSE	Nfasc	Neurofascin
2017_01_19_MB1-4_Glyco_rep1_Frac6.18576.18576.4	interact.pep.xml	AVYQCNTSNEHGYLLANAFVSVLDVPPR	AVYQCN[1493]TSNEHGYLLANAFVSVLDVPPR	R	M	28	4	4462.1429	4513.0250	4513.0060	1129.2635	1129.2588	3133.5290	784.3895	1379.4768	0.00501016500000	13.9740	7.2930	0.9677	2	0	404	431	0.0000	5C(57.0215), 6N(1378.4757)	HexNAc-2_Hex-6	1.6621	1.7811553761206436E-4	AVYQCnTSNEHGYLLANAFVSVLDVPPR	13.974873	13.974873	true	sp|Q810U3|NFASC_MOUSE	Q810U3	NFASC_MOUSE	Nfasc	Neurofascin
2017_01_19_MB1-4_Glyco_rep1_Frac6.18577.18577.4	interact.pep.xml	AVYQCNTSNEHGYLLANAFVSVLDVPPR	AVYQCN[1655]TSNEHGYLLANAFVSVLDVPPR	R	M	28	4	4462.4176	4675.0693	4675.0570	1169.7746	1169.7715	3133.5290	784.3895	1541.5280	0.00000052567420	35.6690	7.8930	0.9999	2	0	404	431	0.0000	5C(57.0215), 6N(1540.5285)	HexNAc-2_Hex-7	2.1188	1.7811553761206436E-4	AVYQCnTSNEHGYLLANAFVSVLDVPPR	35.669926	34.059887	true	sp|Q810U3|NFASC_MOUSE	Q810U3	NFASC_MOUSE	Nfasc	Neurofascin
2017_01_19_MB1-4_Glyco_rep1_Frac6.18579.18579.3	interact.pep.xml	CPEALFQPSFLGMESCGIHETTFNSIMK	CPEALFQPSFLGMESCGIHETTFNSIMK	R	C	28	3	4462.8108	3230.4705	3230.4517	1077.8308	1077.8245	3230.4543	1077.8254	-0.0026	0.00000000011926	49.1940	7.5300	1.0000	2	0	257	284	0.0000	16C(57.0215), 1C(57.0215)							false	sp|P63260|ACTG_MOUSE	P63260	ACTG_MOUSE	Actg1	Actin, cytoplasmic 2	Actb	sp|P60710|ACTB_MOUSE
2017_01_19_MB1-4_Glyco_rep1_Frac6.18587.18587.3	interact.pep.xml	ALLQMVQQFAVDFEK	ALLQM[147]VQQFAVDFEK	K	R	15	3	4464.1713	1781.9089	1781.9021	594.9769	594.9746	1781.9021	594.9746	0.0000	0.00000000000013	43.5150	10.7220	1.0000	2	0	328	342	0.0000	5M(15.9949)							false	sp|P39053-3|DYN1_MOUSE	P39053-3	DYN1_MOUSE	Dnm1	Isoform 3 of Dynamin-1	Dnm3	sp|P39053-4|DYN1_MOUSE, sp|P39053-5|DYN1_MOUSE, sp|P39053-6|DYN1_MOUSE, sp|P39053|DYN1_MOUSE, sp|Q8BZ98-2|DYN3_MOUSE, sp|Q8BZ98|DYN3_MOUSE
2017_01_19_MB1-4_Glyco_rep1_Frac6.18591.18591.2	interact.pep.xml	ALLQMVQQFAVDFEK	ALLQM[147]VQQFAVDFEK	K	R	15	2	4464.5151	1781.9100	1781.9031	891.9623	891.9588	1781.9021	891.9583	0.0009	0.00000000000814	44.2720	13.8930	1.0000	2	0	328	342	0.0000	5M(15.9949)							false	sp|P39053-3|DYN1_MOUSE	P39053-3	DYN1_MOUSE	Dnm1	Isoform 3 of Dynamin-1	Dnm3	sp|P39053-4|DYN1_MOUSE, sp|P39053-5|DYN1_MOUSE, sp|P39053-6|DYN1_MOUSE, sp|P39053|DYN1_MOUSE, sp|Q8BZ98-2|DYN3_MOUSE, sp|Q8BZ98|DYN3_MOUSE
2017_01_19_MB1-4_Glyco_rep1_Frac6.18595.18595.4	interact.pep.xml	VNDKNPHVALYALEVMESVVK		K	N	21	4	4465.0323	2354.2415	2354.2341	589.5677	589.5658	2354.2302	589.5648	0.0039	0.00000000000001	46.7960	21.0570	1.0000	2	1	53	73	0.0000								true	sp|Q99LI8|HGS_MOUSE	Q99LI8	HGS_MOUSE	Hgs	Hepatocyte growth factor-regulated tyrosine kinase substrate
2017_01_19_MB1-4_Glyco_rep1_Frac6.18600.18600.2	interact.pep.xml	YSVLLVLTDGVVSDMAETR	YSVLLVLTDGVVSDM[147]AETR	K	T	19	2	4465.4823	2083.0547	2083.0500	1042.5346	1042.5323	2083.0505	1042.5325	-0.0004	0.00000000041292	36.0460	9.2610	1.0000	2	0	435	453	0.0000	15M(15.9949)							true	sp|Q9Z140|CPNE6_MOUSE	Q9Z140	CPNE6_MOUSE	Cpne6	Copine-6
2017_01_19_MB1-4_Glyco_rep1_Frac6.18611.18611.3	interact.pep.xml	MTTLFCINVLSEVCGQDITTK	M[147]TTLFCINVLSEVCGQDITTK	R	H	21	3	4467.2475	2445.1687	2445.1600	816.0635	816.0606	2445.1590	816.0603	0.0009	0.00000001845015	39.4360	7.5890	1.0000	2	0	499	519	0.0000	14C(57.0215), 1M(15.9949), 6C(57.0215)							true	sp|Q76MZ3|2AAA_MOUSE	Q76MZ3	2AAA_MOUSE	Ppp2r1a	Serine/threonine-protein phosphatase 2A 65 kDa regulatory subunit A alpha isoform
2017_01_19_MB1-4_Glyco_rep1_Frac6.18614.18614.3	interact.pep.xml	FLEAGIYEVPIIITDSGNPPKSNISILR	FLEAGIYEVPIIITDSGNPPKSN[1330]ISILR	K	V	28	3	4467.4677	4273.1094	4273.0850	1425.3771	1425.3689	3055.6592	1019.5603	1217.4257	0.00034121190000	21.7860	10.8040	0.9966	2	1	670	697	0.0000	23N(1216.4229)	HexNAc-2_Hex-5	0.2129	2.528871280451825E-4	FLEAGIYEVPIIITDSGNPPKSnISILR	21.786049	21.786049	true	sp|P15116|CADH2_MOUSE	P15116	CADH2_MOUSE	Cdh2	Cadherin-2
2017_01_19_MB1-4_Glyco_rep1_Frac6.18619.18619.2	interact.pep.xml	MTTLFCINVLSEVCGQDITTK	M[147]TTLFCINVLSEVCGQDITTK	R	H	21	2	4468.5690	2445.1680	2445.1587	1223.5913	1223.5866	2445.1590	1223.5868	-0.0002	0.00000000000000	60.6900	8.8530	1.0000	2	0	499	519	0.0000	14C(57.0215), 1M(15.9949), 6C(57.0215)							true	sp|Q76MZ3|2AAA_MOUSE	Q76MZ3	2AAA_MOUSE	Ppp2r1a	Serine/threonine-protein phosphatase 2A 65 kDa regulatory subunit A alpha isoform
2017_01_19_MB1-4_Glyco_rep1_Frac6.18626.18626.4	interact.pep.xml	VDDKVNFHFILFNNVDGHLYELDGR		R	M	25	4	4469.3921	2976.4710	2976.4626	745.1250	745.1229	2975.4565	744.8714	1.0061	0.00000008189360	35.8470	0.0000	0.9983	2	1	154	178	0.0000		Mod1: First isotopic peak (PeakApex: 1.0028, Theoretical: 1.0024)						true	sp|Q9R0P9|UCHL1_MOUSE	Q9R0P9	UCHL1_MOUSE	Uchl1	Ubiquitin carboxyl-terminal hydrolase isozyme L1
2017_01_19_MB1-4_Glyco_rep1_Frac6.18630.18630.4	interact.pep.xml	TLMSAEANLAGLFPPNEVQHFNPNISWQPIPVHTVPITEDR	TLM[147]SAEANLAGLFPPNEVQHFNPN[1152]ISWQPIPVHTVPITEDR	R	L	41	4	4469.7244	5634.7130	5634.6704	1409.6855	1409.6749	4595.2910	1149.8300	1039.3793	0.00000000000000	49.8070	18.6860	1.0000	2	0	110	150	0.0000	3M(15.9949), 24N(1038.3751)	HexNAc-2_Hex-3_Fuc-1	-3.2315	0.001910416176816365	TLMSAEANLAGLFPPNEVQHFNPNISWQPIPVHTVPITEDR	47.135334	49.80744	true	sp|P24638|PPAL_MOUSE	P24638	PPAL_MOUSE	Acp2	Lysosomal acid phosphatase
2017_01_19_MB1-4_Glyco_rep1_Frac6.18631.18631.3	interact.pep.xml	YSVLLVLTDGVVSDMAETR	YSVLLVLTDGVVSDM[147]AETR	K	T	19	3	4469.8055	2083.0576	2083.0620	695.3598	695.3613	2083.0505	695.3574	0.0114	0.00000034842530	34.5060	6.8810	1.0000	2	0	435	453	0.0000	15M(15.9949)							true	sp|Q9Z140|CPNE6_MOUSE	Q9Z140	CPNE6_MOUSE	Cpne6	Copine-6
2017_01_19_MB1-4_Glyco_rep1_Frac6.18633.18633.4	interact.pep.xml	TLMSAEANLAGLFPPNEVQHFNPNISWQPIPVHTVPITEDR	TLM[147]SAEANLAGLFPPNEVQHFNPN[1152]ISWQPIPVHTVPITEDR	R	L	41	4	4470.0728	5634.7130	5634.6704	1409.6855	1409.6749	4595.2910	1149.8300	1039.3793	0.00003362349000	25.4180	13.5860	0.9985	2	0	110	150	0.0000	3M(15.9949), 24N(1038.3751)	HexNAc-2_Hex-3_Fuc-1	-3.2315	0.001910416176816365	TLMSAEANLAGLFPPNEVQHFNPnISWQPIPVHTVPITEDR	25.418877	25.418877	true	sp|P24638|PPAL_MOUSE	P24638	PPAL_MOUSE	Acp2	Lysosomal acid phosphatase
2017_01_19_MB1-4_Glyco_rep1_Frac6.18636.18636.3	interact.pep.xml	YCVRPNSGIIDPGSIVTVSVMLQPFDYDPNEK	YCVRPNSGIIDPGSIVTVSVM[147]LQPFDYDPNEK	R	S	32	3	4470.7526	3626.7588	3626.7422	1209.9269	1209.9213	3625.7432	1209.5883	0.9990	0.02661557000000	14.2030	8.8590	0.6655	2	1	59	90	0.0000	21M(15.9949), 2C(57.0215)	Mod1: First isotopic peak (PeakApex: 1.0028, Theoretical: 1.0024)						true	sp|Q9WV55|VAPA_MOUSE	Q9WV55	VAPA_MOUSE	Vapa	Vesicle-associated membrane protein-associated protein A
2017_01_19_MB1-4_Glyco_rep1_Frac6.18644.18644.5	interact.pep.xml	TLMSAEANLAGLFPPNEVQHFNPNISWQPIPVHTVPITEDR	TLM[147]SAEANLAGLFPPNEVQHFNPN[1152]ISWQPIPVHTVPITEDR	R	L	41	5	4472.8734	5634.6826	5634.6577	1127.9438	1127.9388	4595.2910	920.0655	1039.3667	0.00000000000000	44.3620	21.3690	1.0000	2	0	110	150	0.0000	3M(15.9949), 24N(1038.3751)	HexNAc-2_Hex-3_Fuc-1	-5.0844	0.0026900167439817737	TLMSAEANLAGLFPPNEVQHFNPNISWQPIPVHTVPITEDR	40.016273	44.362095	true	sp|P24638|PPAL_MOUSE	P24638	PPAL_MOUSE	Acp2	Lysosomal acid phosphatase
2017_01_19_MB1-4_Glyco_rep1_Frac6.18648.18648.5	interact.pep.xml	TLMSAEANLAGLFPPNEVQHFNPNISWQPIPVHTVPITEDR	TLM[147]SAEANLAGLFPPNEVQHFNPN[1152]ISWQPIPVHTVPITEDR	R	L	41	5	4473.2378	5634.6826	5634.6577	1127.9438	1127.9388	4595.2910	920.0655	1039.3667	0.00000000001056	37.4610	14.9130	1.0000	2	0	110	150	0.0000	3M(15.9949), 24N(1038.3751)	HexNAc-2_Hex-3_Fuc-1	-5.0844	0.0026900167439817737	TLMSAEANLAGLFPPNEVQHFNPnISWQPIPVHTVPITEDR	37.46169	37.46169	true	sp|P24638|PPAL_MOUSE	P24638	PPAL_MOUSE	Acp2	Lysosomal acid phosphatase
2017_01_19_MB1-4_Glyco_rep1_Frac6.18681.18681.4	interact.pep.xml	VLFDAVCNHLNLVEGDYFGLEFPDHR	VLFDAVCNHLNLVEGDYFGLEFPDHR	K	K	26	4	4477.8690	3075.4658	3075.4563	769.8737	769.8714	3075.4548	769.8710	0.0014	0.01556862000000	14.7310	0.0000	0.9710	2	0	64	89	0.0000	7C(57.0215)							true	sp|F8VPU2|FARP1_MOUSE	F8VPU2	FARP1_MOUSE	Farp1	FERM, ARHGEF and pleckstrin domain-containing protein 1
2017_01_19_MB1-4_Glyco_rep1_Frac6.18683.18683.4	interact.pep.xml	LGEHNIDVLEGNEQFINAAKIITHPNFNGNTLDNDIMLIK	LGEHNIDVLEGNEQFINAAKIITHPNFNGNTLDNDIM[147]LIK	R	L	40	4	4478.0164	4492.2720	4492.2524	1124.0753	1124.0704	4490.2544	1123.5709	1.9980	0.00000019918180	36.3030	9.6510	0.9867	2	1	58	97	0.0000	37M(15.9949)	Mod1: Second isotopic peak (PeakApex: 2.0052, Theoretical: 2.0047)						true	sp|P00761|TRYP_PIG	P00761	TRYP_PIG		Trypsin
2017_01_19_MB1-4_Glyco_rep1_Frac6.18684.18684.4	interact.pep.xml	AVYQCNTSNEHGYLLANAFVSVLDVPPR	AVYQCN[1817]TSNEHGYLLANAFVSVLDVPPR	R	M	28	4	4478.1294	4837.1377	4837.1216	1210.2917	1210.2877	3133.5290	784.3895	1703.5925	0.00165425700000	18.4410	8.8230	0.9905	2	0	404	431	0.0000	5C(57.0215), 6N(1702.5814)	HexNAc-2_Hex-8	-3.6481	0.0022741011543222314	AVYQCnTSNEHGYLLANAFVSVLDVPPR	18.441637	18.441637	true	sp|Q810U3|NFASC_MOUSE	Q810U3	NFASC_MOUSE	Nfasc	Neurofascin
2017_01_19_MB1-4_Glyco_rep1_Frac6.18686.18686.3	interact.pep.xml	GVMLAVDAVIAELK	GVM[147]LAVDAVIAELK	R	K	14	3	4478.2924	1443.8044	1443.8000	482.2754	482.2739	1443.8005	482.2741	-0.0004	0.09682780000000	9.5560	0.0000	0.9304	2	0	143	156	0.0000	3M(15.9949)							true	sp|P63038|CH60_MOUSE	P63038	CH60_MOUSE	Hspd1	60 kDa heat shock protein, mitochondrial
2017_01_19_MB1-4_Glyco_rep1_Frac6.18687.18687.4	interact.pep.xml	AVYQCNTSNEHGYLLANAFVSVLDVPPR	AVYQCN[1817]TSNEHGYLLANAFVSVLDVPPR	R	M	28	4	4478.3748	4837.1377	4837.1216	1210.2917	1210.2877	3133.5290	784.3895	1703.5925	0.00472350400000	13.8470	0.0000	0.9757	2	0	404	431	0.0000	5C(57.0215), 6N(1702.5814)	HexNAc-2_Hex-8	-1.2038	5.113345832623146E-4	AVYQCnTSNEHGYLLANAFVSVLDVPPR	13.847517	13.847517	true	sp|Q810U3|NFASC_MOUSE	Q810U3	NFASC_MOUSE	Nfasc	Neurofascin
2017_01_19_MB1-4_Glyco_rep1_Frac6.18707.18707.4	interact.pep.xml	SMTEAEQQQLIDDHFLFDKPVSPLLLASGMAR	SM[147]TEAEQQQLIDDHFLFDKPVSPLLLASGMAR	K	D	32	4	4481.6460	3602.7888	3602.7766	901.7045	901.7014	3602.7747	901.7010	0.0019	0.00000000000000	71.2820	11.2070	1.0000	2	1	178	209	0.0000	2M(15.9949)							true	sp|Q04447|KCRB_MOUSE	Q04447	KCRB_MOUSE	Ckb	Creatine kinase B-type
2017_01_19_MB1-4_Glyco_rep1_Frac6.18708.18708.3	interact.pep.xml	MLQEDELRDAVLLVFANK	M[147]LQEDELRDAVLLVFANK	K	Q	18	3	4481.7581	2119.1045	2119.0990	707.3754	707.3736	2119.0981	707.3733	0.0009	0.00000000000000	54.3410	11.2700	1.0000	2	1	110	127	0.0000	1M(15.9949)							true	sp|P84084|ARF5_MOUSE	P84084	ARF5_MOUSE	Arf5	ADP-ribosylation factor 5
2017_01_19_MB1-4_Glyco_rep1_Frac6.18710.18710.2	interact.pep.xml	TVDISMILSEAIR	TVDISM[147]ILSEAIR	K	R	13	2	4481.9142	1462.7775	1462.7709	732.3960	732.3927	1462.7700	732.3923	0.0008	0.00328473200000	19.4340	0.0000	0.9957	2	0	338	350	0.0000	6M(15.9949)							true	sp|Q8R574|KPRB_MOUSE	Q8R574	KPRB_MOUSE	Prpsap2	Phosphoribosyl pyrophosphate synthase-associated protein 2
2017_01_19_MB1-4_Glyco_rep1_Frac6.18711.18711.2	interact.pep.xml	MTTLFCINVLSEVCGQDITTK	M[147]TTLFCINVLSEVCGQDITTK	R	H	21	2	4481.9865	2447.1697	2447.1655	1224.5921	1224.5900	2445.1590	1223.5868	2.0065	0.00002126915000	26.1890	0.0000	1.0000	2	0	499	519	0.0000	14C(57.0215), 1M(15.9949), 6C(57.0215)	Mod1: Second isotopic peak (PeakApex: 2.0052, Theoretical: 2.0047)						true	sp|Q76MZ3|2AAA_MOUSE	Q76MZ3	2AAA_MOUSE	Ppp2r1a	Serine/threonine-protein phosphatase 2A 65 kDa regulatory subunit A alpha isoform
2017_01_19_MB1-4_Glyco_rep1_Frac6.18715.18715.5	interact.pep.xml	LLGIHCHNAALTEMCLVAFGNLAELESSKEQFASTNIAEELVK	LLGIHCHNAALTEM[147]CLVAFGNLAELESSKEQFASTNIAEELVK	K	L	43	5	4483.1277	4773.3623	4773.3420	955.6797	955.6757	4773.3450	955.6763	-0.0034	0.00000000000000	66.7950	10.5070	1.0000	2	1	139	181	0.0000	14M(15.9949), 15C(57.0215), 6C(57.0215)							false	sp|E9Q912-3|GDS1_MOUSE	E9Q912-3	GDS1_MOUSE	Rap1gds1	Isoform 3 of Rap1 GTPase-GDP dissociation stimulator 1		sp|E9Q912-2|GDS1_MOUSE, sp|E9Q912|GDS1_MOUSE
2017_01_19_MB1-4_Glyco_rep1_Frac6.18725.18725.3	interact.pep.xml	ASCPSLEFVGLMTIGSFGHDLSQGPNPDFQR	ASCPSLEFVGLM[147]TIGSFGHDLSQGPNPDFQR	K	L	31	3	4484.0199	3379.5693	3379.5580	1127.5304	1127.5266	3379.5600	1127.5273	-0.0019	0.00000000000000	55.8630	9.8560	1.0000	2	0	170	200	0.0000	12M(15.9949), 3C(57.0215)							true	sp|Q9Z2Y8|PLPHP_MOUSE	Q9Z2Y8	PLPHP_MOUSE	Plpbp	Pyridoxal phosphate homeostasis protein
2017_01_19_MB1-4_Glyco_rep1_Frac6.18726.18726.4	interact.pep.xml	RDEDAENLGHFVMFPANGSIDLMYFPYYGK	RDEDAENLGHFVM[147]FPAN[1972]GSIDLMYFPYYGK	K	K	30	4	4484.0662	5369.2676	5369.2505	1343.3242	1343.3199	3511.5852	878.9036	1857.6652	0.00010117600000	18.5390	18.5390	0.9477	2	0	204	233	0.0000	13M(15.9949), 17N(1857.6760)	HexNAc-3_Hex-5_Fuc-3	-8.2302	0.0035946503145319027	RDEDAENLGHFVMFPAnGSIDLMYFPYYGK	18.539577	18.539577	true	sp|P14231|AT1B2_MOUSE	P14231	AT1B2_MOUSE	Atp1b2	Sodium/potassium-transporting ATPase subunit beta-2
2017_01_19_MB1-4_Glyco_rep1_Frac6.18727.18727.3	interact.pep.xml	YTIVVSATASDAAPLQYLAPYSGCSMGEYFR	YTIVVSATASDAAPLQYLAPYSGCSM[147]GEYFR	K	D	31	3	4484.5811	3403.5762	3403.5696	1135.5327	1135.5305	3403.5740	1135.5319	-0.0043	0.00000071987060	25.3390	8.7380	1.0000	2	0	271	301	0.0000	24C(57.0215), 26M(15.9949)							true	sp|Q03265|ATPA_MOUSE	Q03265	ATPA_MOUSE	Atp5f1a	ATP synthase subunit alpha, mitochondrial
2017_01_19_MB1-4_Glyco_rep1_Frac6.18730.18730.3	interact.pep.xml	YTIVVSATASDAAPLQYLAPYSGCSMGEYFR	YTIVVSATASDAAPLQYLAPYSGCSM[147]GEYFR	K	D	31	3	4484.9419	3403.5762	3403.5696	1135.5327	1135.5305	3403.5740	1135.5319	-0.0043	0.00000000000000	48.4040	9.8630	1.0000	2	0	271	301	0.0000	24C(57.0215), 26M(15.9949)							true	sp|Q03265|ATPA_MOUSE	Q03265	ATPA_MOUSE	Atp5f1a	ATP synthase subunit alpha, mitochondrial
2017_01_19_MB1-4_Glyco_rep1_Frac6.18758.18758.4	interact.pep.xml	LLGIHCHNAALTEMCLVAFGNLAELESSKEQFASTNIAEELVK	LLGIHCHNAALTEM[147]CLVAFGNLAELESSKEQFASTNIAEELVK	K	L	43	4	4489.3698	4774.3696	4774.3535	1194.5997	1194.5957	4773.3450	1194.3435	1.0083	0.00002030018000	26.2700	0.0000	0.9987	2	1	139	181	0.0000	14M(15.9949), 15C(57.0215), 6C(57.0215)	Mod1: First isotopic peak (PeakApex: 1.0028, Theoretical: 1.0024)						false	sp|E9Q912-3|GDS1_MOUSE	E9Q912-3	GDS1_MOUSE	Rap1gds1	Isoform 3 of Rap1 GTPase-GDP dissociation stimulator 1		sp|E9Q912-2|GDS1_MOUSE, sp|E9Q912|GDS1_MOUSE
2017_01_19_MB1-4_Glyco_rep1_Frac6.18760.18760.3	interact.pep.xml	NTTGVTEEALKEFSMMFK	NTTGVTEEALKEFSM[147]MFK	R	H	18	3	4489.5314	2077.9773	2077.9707	693.6664	693.6642	2077.9700	693.6639	0.0007	0.00000000556160	31.9900	29.4030	1.0000	2	1	2316	2333	0.0000	15M(15.9949)							false	sp|P16546|SPTN1_MOUSE	P16546	SPTN1_MOUSE	Sptan1	Spectrin alpha chain, non-erythrocytic 1		sp|P16546-2|SPTN1_MOUSE
2017_01_19_MB1-4_Glyco_rep1_Frac6.18761.18761.4	interact.pep.xml	LLGIHCHNAALTEMCLVAFGNLAELESSKEQFASTNIAEELVK	LLGIHCHNAALTEM[147]CLVAFGNLAELESSKEQFASTNIAEELVK	K	L	43	4	4489.6069	4774.3696	4774.3535	1194.5997	1194.5957	4773.3450	1194.3435	1.0083	0.00116278600000	19.2380	0.0000	0.9664	2	1	139	181	0.0000	14M(15.9949), 15C(57.0215), 6C(57.0215)	Mod1: First isotopic peak (PeakApex: 1.0028, Theoretical: 1.0024)						false	sp|E9Q912-3|GDS1_MOUSE	E9Q912-3	GDS1_MOUSE	Rap1gds1	Isoform 3 of Rap1 GTPase-GDP dissociation stimulator 1		sp|E9Q912-2|GDS1_MOUSE, sp|E9Q912|GDS1_MOUSE
2017_01_19_MB1-4_Glyco_rep1_Frac6.18762.18762.3	interact.pep.xml	YTIVVSATASDAAPLQYLAPYSGCSMGEYFR	YTIVVSATASDAAPLQYLAPYSGCSM[147]GEYFR	K	D	31	3	4489.9869	3403.5835	3403.5680	1135.5351	1135.5299	3403.5740	1135.5319	-0.0058	0.00000000534982	21.3730	0.0000	1.0000	2	0	271	301	0.0000	24C(57.0215), 26M(15.9949)							true	sp|Q03265|ATPA_MOUSE	Q03265	ATPA_MOUSE	Atp5f1a	ATP synthase subunit alpha, mitochondrial
2017_01_19_MB1-4_Glyco_rep1_Frac6.18763.18763.2	interact.pep.xml	GEVGDILTVVFK		R	N	12	2	4490.0601	1275.7102	1275.7075	638.8624	638.8610	1275.7074	638.8610	0.0001	0.00000000207086	28.2660	7.0850	1.0000	2	0	815	826	0.0000								false	sp|Q9Z0Z4-2|HEPH_MOUSE	Q9Z0Z4-2	HEPH_MOUSE	Heph	Isoform 2 of Hephaestin		sp|Q9Z0Z4|HEPH_MOUSE
2017_01_19_MB1-4_Glyco_rep1_Frac6.18772.18772.3	interact.pep.xml	LGANSGLHIIIFDEIDAICK	LGANSGLHIIIFDEIDAICK	R	Q	20	3	4491.4742	2198.1492	2198.1414	733.7237	733.7211	2198.1404	733.7207	0.0009	0.00000000000000	71.5540	10.0720	1.0000	2	0	316	335	0.0000	19C(57.0215)							true	sp|P46460|NSF_MOUSE	P46460	NSF_MOUSE	Nsf	Vesicle-fusing ATPase
2017_01_19_MB1-4_Glyco_rep1_Frac6.18774.18774.3	interact.pep.xml	VAAYAAQLEQYQKAIEIYEQVGANTMDNPLLK	VAAYAAQLEQYQKAIEIYEQVGANTM[147]DNPLLK	K	Y	32	3	4491.6316	3598.8160	3598.8025	1200.6126	1200.6081	3597.8022	1200.2747	1.0002	0.00000000165863	45.6210	8.4540	1.0000	2	1	168	199	0.0000	26M(15.9949)	Mod1: First isotopic peak (PeakApex: 1.0028, Theoretical: 1.0024)						true	sp|P28663|SNAB_MOUSE	P28663	SNAB_MOUSE	Napb	Beta-soluble NSF attachment protein
2017_01_19_MB1-4_Glyco_rep1_Frac6.18782.18782.4	interact.pep.xml	LLFGHSTEGDILELIDGHFDTK		K	I	22	4	4493.1729	2456.2283	2456.2222	615.0644	615.0628	2456.2222	615.0628	0.0000	0.00000002886068	37.3710	12.4160	1.0000	2	0	159	180	0.0000								false	sp|Q8BGB7|ENOPH_MOUSE	Q8BGB7	ENOPH_MOUSE	Enoph1	Enolase-phosphatase E1		sp|Q8BGB7-2|ENOPH_MOUSE
2017_01_19_MB1-4_Glyco_rep1_Frac6.18790.18790.2	interact.pep.xml	LGANSGLHIIIFDEIDAICK	LGANSGLHIIIFDEIDAICK	R	Q	20	2	4493.8326	2198.1497	2198.1390	1100.0821	1100.0768	2198.1404	1100.0775	-0.0014	0.00000000000000	56.7290	8.5090	1.0000	2	0	316	335	0.0000	19C(57.0215)							true	sp|P46460|NSF_MOUSE	P46460	NSF_MOUSE	Nsf	Vesicle-fusing ATPase
2017_01_19_MB1-4_Glyco_rep1_Frac6.18799.18799.3	interact.pep.xml	ETVTVLPGASFFSSDESFAMIR	ETVTVLPGASFFSSDESFAM[147]IR	K	G	22	3	4495.2461	2406.1516	2406.1420	803.0578	803.0546	2406.1410	803.0543	0.0009	0.00000000000295	47.8470	10.6820	1.0000	2	0	369	390	0.0000	20M(15.9949)							true	sp|Q9D0K2|SCOT1_MOUSE	Q9D0K2	SCOT1_MOUSE	Oxct1	Succinyl-CoA:3-ketoacid coenzyme A transferase 1, mitochondrial
2017_01_19_MB1-4_Glyco_rep1_Frac6.18800.18800.3	interact.pep.xml	VLPAQATEYAFAFIQVPQDEDARTDAVDSVVR		R	D	32	3	4495.2979	3521.7622	3521.7470	1174.9280	1174.9229	3520.7473	1174.5897	0.9997	0.00419759100000	18.0080	7.9080	0.9197	2	1	788	819	0.0000		Mod1: First isotopic peak (PeakApex: 1.0028, Theoretical: 1.0024)						true	sp|Q78PY7|SND1_MOUSE	Q78PY7	SND1_MOUSE	Snd1	Staphylococcal nuclease domain-containing protein 1
2017_01_19_MB1-4_Glyco_rep1_Frac6.18801.18801.2	interact.pep.xml	ETVTVLPGASFFSSDESFAMIR	ETVTVLPGASFFSSDESFAM[147]IR	K	G	22	2	4495.3711	2406.1501	2406.1390	1204.0823	1204.0768	2406.1410	1204.0778	-0.0022	0.00000000000007	48.3310	11.0430	1.0000	2	0	369	390	0.0000	20M(15.9949)							true	sp|Q9D0K2|SCOT1_MOUSE	Q9D0K2	SCOT1_MOUSE	Oxct1	Succinyl-CoA:3-ketoacid coenzyme A transferase 1, mitochondrial
2017_01_19_MB1-4_Glyco_rep1_Frac6.18812.18812.4	interact.pep.xml	RDEDAENLGHFVMFPANGSIDLMYFPYYGK	RDEDAENLGHFVMFPAN[1330]GSIDLMYFPYYGK	K	K	30	4	4496.8465	4712.0303	4712.0107	1179.0149	1179.0100	3495.5903	874.9049	1216.4204	0.00000000000000	70.3660	46.4020	1.0000	2	0	204	233	0.0000	17N(1216.4229)	HexNAc-2_Hex-5	-0.1269	3.8093786903356064E-4	RDEDAENLGHFVMFPANGSIDLMYFPYYGK	54.118595	70.36691	true	sp|P14231|AT1B2_MOUSE	P14231	AT1B2_MOUSE	Atp1b2	Sodium/potassium-transporting ATPase subunit beta-2
2017_01_19_MB1-4_Glyco_rep1_Frac6.18814.18814.3	interact.pep.xml	IQLVSSTPHELSISISNVALADEGEYTCSIFTMPVR	IQLVSSTPHELSISISNVALADEGEYTCSIFTM[147]PVR	R	T	36	3	4497.0396	3979.9727	3979.9521	1327.6648	1327.6580	3979.9546	1327.6588	-0.0024	0.00000000000000	64.3070	10.5130	1.0000	2	0	81	116	0.0000	28C(57.0215), 33M(15.9949)							true	sp|Q99N28|CADM3_MOUSE	Q99N28	CADM3_MOUSE	Cadm3	Cell adhesion molecule 3
2017_01_19_MB1-4_Glyco_rep1_Frac6.18815.18815.4	interact.pep.xml	RDEDAENLGHFVMFPANGSIDLMYFPYYGK	RDEDAENLGHFVMFPAN[1330]GSIDLMYFPYYGK	K	K	30	4	4497.1362	4712.0303	4712.0107	1179.0149	1179.0100	3495.5903	874.9049	1216.4204	0.00000000000000	78.1230	81.0410	1.0000	2	0	204	233	0.0000	17N(1216.4229)	HexNAc-2_Hex-5	-0.1269	3.8093786903356064E-4	RDEDAENLGHFVMFPAnGSIDLMYFPYYGK	78.12376	56.53952	true	sp|P14231|AT1B2_MOUSE	P14231	AT1B2_MOUSE	Atp1b2	Sodium/potassium-transporting ATPase subunit beta-2
2017_01_19_MB1-4_Glyco_rep1_Frac6.18824.18824.4	interact.pep.xml	DEDAENLGHFVMFPANGSIDLMYFPYYGKK	DEDAENLGHFVMFPAN[1330]GSIDLMYFPYYGKK	R	F	30	4	4498.5983	4685.0180	4685.0040	1172.2618	1172.2583	3467.5840	867.9033	1217.4199	0.00000000000000	51.8320	43.7800	1.0000	2	0	205	234	0.0000	16N(1216.4229)	HexNAc-2_Hex-5	-0.9195	4.904880355954174E-4	DEDAENLGHFVMFPANGSIDLMYFPYYGKK	49.224583	51.83249	true	sp|P14231|AT1B2_MOUSE	P14231	AT1B2_MOUSE	Atp1b2	Sodium/potassium-transporting ATPase subunit beta-2
2017_01_19_MB1-4_Glyco_rep1_Frac6.18825.18825.4	interact.pep.xml	YNQETPMEICLNGTPALAYLASAPPPLCPSGR	YNQETPMEICLN[1979]GTPALAYLASAPPPLCPSGR	R	T	32	4	4498.6716	5353.3240	5353.3027	1339.3383	1339.3330	3487.6575	872.9217	1865.6452	0.00013106900000	23.0300	0.0000	0.9985	2	0	271	302	0.0000	10C(57.0215), 28C(57.0215), 12N(1864.6342)	HexNAc-2_Hex-9	-2.0909	8.50554435483871E-4	YNQETPMEICLnGTPALAYLASAPPPLCPSGR	23.030989	23.030989	true	sp|O35405|PLD3_MOUSE	O35405	PLD3_MOUSE	Pld3	5'-3' exonuclease PLD3
2017_01_19_MB1-4_Glyco_rep1_Frac6.18827.18827.4	interact.pep.xml	DEDAENLGHFVMFPANGSIDLMYFPYYGKK	DEDAENLGHFVMFPAN[1330]GSIDLMYFPYYGKK	R	F	30	4	4498.8354	4685.0180	4685.0040	1172.2618	1172.2583	3467.5840	867.9033	1217.4199	0.00000000344350	41.3520	34.2680	1.0000	2	0	205	234	0.0000	16N(1216.4229)	HexNAc-2_Hex-5	-0.9195	4.904880355954174E-4	DEDAENLGHFVMFPAnGSIDLMYFPYYGKK	41.352676	36.487297	true	sp|P14231|AT1B2_MOUSE	P14231	AT1B2_MOUSE	Atp1b2	Sodium/potassium-transporting ATPase subunit beta-2
2017_01_19_MB1-4_Glyco_rep1_Frac6.18828.18828.4	interact.pep.xml	YNQETPMEICLNGTPALAYLASAPPPLCPSGR	YNQETPMEICLN[1979]GTPALAYLASAPPPLCPSGR	R	T	32	4	4499.0881	5353.3240	5353.3027	1339.3383	1339.3330	3487.6575	872.9217	1865.6452	0.00020803690000	17.1770	7.3430	0.9978	2	0	271	302	0.0000	10C(57.0215), 28C(57.0215), 12N(1864.6342)	HexNAc-2_Hex-9	-0.2327	3.8093786903356064E-4	YNQETPMEICLnGTPALAYLASAPPPLCPSGR	17.177532	17.177532	true	sp|O35405|PLD3_MOUSE	O35405	PLD3_MOUSE	Pld3	5'-3' exonuclease PLD3
2017_01_19_MB1-4_Glyco_rep1_Frac6.18829.18829.3	interact.pep.xml	GMGGAFVLVLYDEIKK	GM[147]GGAFVLVLYDEIKK	R	Y	16	3	4499.6040	1754.9350	1754.9307	585.9856	585.9842	1754.9275	585.9831	0.0031	0.00000000005968	29.3620	7.4980	1.0000	2	0	281	296	0.0000	2M(15.9949)							false	sp|P48962|ADT1_MOUSE	P48962	ADT1_MOUSE	Slc25a4	ADP/ATP translocase 1	Slc25a5	sp|P51881|ADT2_MOUSE
2017_01_19_MB1-4_Glyco_rep1_Frac6.18830.18830.3	interact.pep.xml	DLTFDGTFEHLYVATQTTLVK		R	V	21	3	4499.6864	2398.2139	2398.2260	800.4119	800.4159	2398.2056	800.4091	0.0205	0.00415671300000	18.0250	0.0000	0.9969	2	0	456	476	0.0000								true	sp|Q8CJH3|PLXB1_MOUSE	Q8CJH3	PLXB1_MOUSE	Plxnb1	Plexin-B1
2017_01_19_MB1-4_Glyco_rep1_Frac6.18833.18833.3	interact.pep.xml	IQLVSSTPHELSISISNVALADEGEYTCSIFTMPVR	IQLVSSTPHELSISISNVALADEGEYTCSIFTM[147]PVR	R	T	36	3	4499.9538	3979.9692	3979.9526	1327.6637	1327.6581	3979.9546	1327.6588	-0.0019	0.00000000000000	67.2100	12.1320	1.0000	2	0	81	116	0.0000	28C(57.0215), 33M(15.9949)							true	sp|Q99N28|CADM3_MOUSE	Q99N28	CADM3_MOUSE	Cadm3	Cell adhesion molecule 3
2017_01_19_MB1-4_Glyco_rep1_Frac6.18839.18839.4	interact.pep.xml	RDEDAENLGHFVMFPANGSIDLMYFPYYGK	RDEDAENLGHFVMFPAN[1330]GSIDLMYFPYYGK	K	K	30	4	4500.7104	4712.0350	4712.0110	1179.0160	1179.0100	3495.5903	874.9049	1216.4209	0.00000000000000	44.1670	34.8490	1.0000	2	0	204	233	0.0000	17N(1216.4229)	HexNAc-2_Hex-5	0.8562	1.939487975174554E-4	RDEDAENLGHFVMFPANGSIDLMYFPYYGK	41.75605	44.16741	true	sp|P14231|AT1B2_MOUSE	P14231	AT1B2_MOUSE	Atp1b2	Sodium/potassium-transporting ATPase subunit beta-2
2017_01_19_MB1-4_Glyco_rep1_Frac6.18841.18841.3	interact.pep.xml	YNQETPMEICLNGTPALAYLASAPPPLCPSGR	YNQETPMEICLN[1817]GTPALAYLASAPPPLCPSGR	R	T	32	3	4500.8656	5191.2650	5191.2480	1731.4289	1731.4233	3487.6575	1163.5598	1703.5905	0.00060953670000	20.3600	18.9380	0.9985	2	0	271	302	0.0000	10C(57.0215), 28C(57.0215), 12N(1702.5814)	HexNAc-2_Hex-8	-3.3769	0.002041471025693371	YNQETPMEICLnGTPALAYLASAPPPLCPSGR	20.360985	20.360985	true	sp|O35405|PLD3_MOUSE	O35405	PLD3_MOUSE	Pld3	5'-3' exonuclease PLD3
2017_01_19_MB1-4_Glyco_rep1_Frac6.18842.18842.4	interact.pep.xml	RDEDAENLGHFVMFPANGSIDLMYFPYYGK	RDEDAENLGHFVMFPAN[1330]GSIDLMYFPYYGK	K	K	30	4	4500.9480	4712.0350	4712.0110	1179.0160	1179.0100	3495.5903	874.9049	1216.4209	0.00000000000000	47.6340	47.6340	1.0000	2	0	204	233	0.0000	17N(1216.4229)	HexNAc-2_Hex-5	0.0826	3.313452617627568E-4	RDEDAENLGHFVMFPAnGSIDLMYFPYYGK	47.63463	40.259888	true	sp|P14231|AT1B2_MOUSE	P14231	AT1B2_MOUSE	Atp1b2	Sodium/potassium-transporting ATPase subunit beta-2
2017_01_19_MB1-4_Glyco_rep1_Frac6.18844.18844.3	interact.pep.xml	YNQETPMEICLNGTPALAYLASAPPPLCPSGR	YNQETPMEICLN[1817]GTPALAYLASAPPPLCPSGR	R	T	32	3	4501.3838	5191.2650	5191.2480	1731.4289	1731.4233	3487.6575	1163.5598	1703.5905	0.22764070000000	8.0710	0.0000	0.7327	2	0	271	302	0.0000	10C(57.0215), 28C(57.0215), 12N(1702.5814)	HexNAc-2_Hex-8	-0.3331	3.8093786903356064E-4	YNQETPMEICLnGTPALAYLASAPPPLCPSGR	8.071055	8.071055	true	sp|O35405|PLD3_MOUSE	O35405	PLD3_MOUSE	Pld3	5'-3' exonuclease PLD3
2017_01_19_MB1-4_Glyco_rep1_Frac6.18845.18845.2	interact.pep.xml	LGGSLIVAFEGSPV		K	-	14	2	4501.9263	1344.7340	1344.7291	673.3743	673.3718	1344.7288	673.3717	0.0003	0.00029974360000	21.5930	5.8220	1.0000	2	0	152	165	0.0000								true	sp|Q9R0P5|DEST_MOUSE	Q9R0P5	DEST_MOUSE	Dstn	Destrin
2017_01_19_MB1-4_Glyco_rep1_Frac6.18853.18853.4	interact.pep.xml	GIQEEMEALVKDHGVNSFLVYMAFK	GIQEEMEALVKDHGVNSFLVYM[147]AFK	K	D	25	4	4503.2524	2870.4077	2870.3982	718.6092	718.6068	2870.3982	718.6068	0.0000	0.00000000000000	60.7540	19.5460	1.0000	2	1	147	171	0.0000	22M(15.9949)							true	sp|O08553|DPYL2_MOUSE	O08553	DPYL2_MOUSE	Dpysl2	Dihydropyrimidinase-related protein 2
2017_01_19_MB1-4_Glyco_rep1_Frac6.18858.18858.4	interact.pep.xml	IQLVSSTPHELSISISNVALADEGEYTCSIFTMPVR	IQLVSSTPHELSISISNVALADEGEYTCSIFTM[147]PVR	R	T	36	4	4503.6429	3979.9658	3979.9543	995.9987	995.9959	3979.9546	995.9959	-0.0002	0.00000993581100	30.7440	9.9730	1.0000	2	0	81	116	0.0000	28C(57.0215), 33M(15.9949)							true	sp|Q99N28|CADM3_MOUSE	Q99N28	CADM3_MOUSE	Cadm3	Cell adhesion molecule 3
2017_01_19_MB1-4_Glyco_rep1_Frac6.18861.18861.3	interact.pep.xml	LGEIVTTIPTIGFNVETVEYK		K	N	21	3	4503.8708	2322.2449	2322.2363	775.0889	775.0860	2322.2358	775.0859	0.0004	0.00000000000128	45.4630	10.3400	1.0000	2	0	39	59	0.0000								false	sp|P61205|ARF3_MOUSE	P61205	ARF3_MOUSE	Arf3	ADP-ribosylation factor 3	Arf1, Arf2, Arf4, Arf5	sp|P61750|ARF4_MOUSE, sp|P84078|ARF1_MOUSE, sp|P84084|ARF5_MOUSE, sp|Q8BSL7|ARF2_MOUSE
2017_01_19_MB1-4_Glyco_rep1_Frac6.18878.18878.4	interact.pep.xml	YNQETPMEICLNGTPALAYLASAPPPLCPSGR	YNQETPMEICLN[1817]GTPALAYLASAPPPLCPSGR	R	T	32	4	4506.6783	5192.2812	5192.2430	1299.0776	1299.0680	3487.6575	872.9217	1704.5856	0.04745150000000	13.7950	12.4530	0.6300	2	0	271	302	0.0000	10C(57.0215), 28C(57.0215), 12N(1702.5814)	HexNAc-2_Hex-8	-1.5594	7.451082026694311E-4	YNQETPMEICLnGTPALAYLASAPPPLCPSGR	13.795525	13.795525	true	sp|O35405|PLD3_MOUSE	O35405	PLD3_MOUSE	Pld3	5'-3' exonuclease PLD3
2017_01_19_MB1-4_Glyco_rep1_Frac6.18882.18882.3	interact.pep.xml	FDLGQDVIDFTGHSLALYR		K	T	19	3	4507.5627	2166.0813	2166.0764	723.0344	723.0327	2166.0745	723.0321	0.0019	0.00000000000001	46.3950	10.1640	1.0000	2	0	175	193	0.0000								false	sp|Q61598|GDIB_MOUSE	Q61598	GDIB_MOUSE	Gdi2	Rab GDP dissociation inhibitor beta		sp|Q61598-2|GDIB_MOUSE
2017_01_19_MB1-4_Glyco_rep1_Frac6.18883.18883.3	interact.pep.xml	TPWGIIEVENLNHCEFALLR	TPWGIIEVENLNHCEFALLR	K	D	20	3	4507.6360	2410.2175	2410.2104	804.4131	804.4107	2410.2102	804.4107	0.0002	0.00000000000000	44.6790	9.5170	1.0000	2	0	269	288	0.0000	14C(57.0215)							false	sp|Q9Z1S5-2|SEPT3_MOUSE	Q9Z1S5-2	SEPT3_MOUSE	Septin3	Isoform 2 of Neuronal-specific septin-3		sp|Q9Z1S5|SEPT3_MOUSE
2017_01_19_MB1-4_Glyco_rep1_Frac6.18884.18884.3	interact.pep.xml	GIQEEMEALVKDHGVNSFLVYMAFK	GIQEEMEALVKDHGVNSFLVYM[147]AFK	K	D	25	3	4507.7092	2870.4072	2870.3970	957.8097	957.8063	2870.3982	957.8067	-0.0012	0.00000000000000	69.6470	21.8710	1.0000	2	1	147	171	0.0000	22M(15.9949)							true	sp|O08553|DPYL2_MOUSE	O08553	DPYL2_MOUSE	Dpysl2	Dihydropyrimidinase-related protein 2
2017_01_19_MB1-4_Glyco_rep1_Frac6.18889.18889.4	interact.pep.xml	IDGVEQLNNILVIGMTNRPDLIDEALLRPGR	IDGVEQLNNILVIGM[147]TNRPDLIDEALLRPGR	K	L	31	4	4508.3972	3459.8630	3459.8525	865.9730	865.9704	3459.8506	865.9699	0.0019	0.00000000000173	56.5510	12.3320	1.0000	2	2	358	388	0.0000	15M(15.9949)							true	sp|P46460|NSF_MOUSE	P46460	NSF_MOUSE	Nsf	Vesicle-fusing ATPase
2017_01_19_MB1-4_Glyco_rep1_Frac6.18890.18890.4	interact.pep.xml	SMTEAEQQQLIDDHFLFDKPVSPLLLASGMAR		K	D	32	4	4508.4824	3586.7927	3586.7803	897.7055	897.7024	3586.7798	897.7022	0.0004	0.00000000000837	54.8090	6.5560	1.0000	2	1	178	209	0.0000								true	sp|Q04447|KCRB_MOUSE	Q04447	KCRB_MOUSE	Ckb	Creatine kinase B-type
2017_01_19_MB1-4_Glyco_rep1_Frac6.18894.18894.3	interact.pep.xml	DEDAENLGHFVMFPANGSIDLMYFPYYGK	DEDAENLGHFVMFPAN[1330]GSIDLM[147]YFPYYGK	R	K	29	3	4508.7529	4572.9116	4572.9062	1525.3111	1525.3093	3355.4841	1119.5020	1217.4221	0.00000000000125	34.8300	25.8990	1.0000	2	0	205	233	0.0000	22M(15.9949), 16N(1216.4229)	HexNAc-2_Hex-5	-0.3998	4.132386641121004E-4	DEDAENLGHFVMFPAnGSIDLMYFPYYGK	34.830402	34.830402	true	sp|P14231|AT1B2_MOUSE	P14231	AT1B2_MOUSE	Atp1b2	Sodium/potassium-transporting ATPase subunit beta-2
2017_01_19_MB1-4_Glyco_rep1_Frac6.18896.18896.2	interact.pep.xml	GMGGAFVLVLYDEIK	GM[147]GGAFVLVLYDEIK	R	K	15	2	4508.9168	1626.8370	1626.8323	814.4258	814.4234	1626.8325	814.4235	-0.0002	0.00000018923450	37.3920	9.1210	1.0000	2	0	281	295	0.0000	2M(15.9949)							false	sp|P48962|ADT1_MOUSE	P48962	ADT1_MOUSE	Slc25a4	ADP/ATP translocase 1	Slc25a5	sp|P51881|ADT2_MOUSE
2017_01_19_MB1-4_Glyco_rep1_Frac6.18897.18897.3	interact.pep.xml	DEDAENLGHFVMFPANGSIDLMYFPYYGK	DEDAENLGHFVMFPAN[1330]GSIDLM[147]YFPYYGK	R	K	29	3	4508.9909	4572.9116	4572.9062	1525.3111	1525.3093	3355.4841	1119.5020	1217.4221	0.00000000023589	30.7190	22.9540	1.0000	2	0	205	233	0.0000	22M(15.9949), 16N(1216.4229)	HexNAc-2_Hex-5	-0.3998	4.132386641121004E-4	DEDAENLGHFVMFPAnGSIDLMYFPYYGK	30.719002	30.719002	true	sp|P14231|AT1B2_MOUSE	P14231	AT1B2_MOUSE	Atp1b2	Sodium/potassium-transporting ATPase subunit beta-2
2017_01_19_MB1-4_Glyco_rep1_Frac6.18899.18899.2	interact.pep.xml	LGEIVTTIPTIGFNVETVEYK		K	N	21	2	4509.6066	2322.2437	2322.2344	1162.1291	1162.1245	2322.2358	1162.1252	-0.0014	0.00001003460000	26.4940	0.0000	1.0000	2	0	39	59	0.0000								false	sp|P61205|ARF3_MOUSE	P61205	ARF3_MOUSE	Arf3	ADP-ribosylation factor 3	Arf1, Arf2, Arf4, Arf5	sp|P61750|ARF4_MOUSE, sp|P84078|ARF1_MOUSE, sp|P84084|ARF5_MOUSE, sp|Q8BSL7|ARF2_MOUSE
2017_01_19_MB1-4_Glyco_rep1_Frac6.18905.18905.4	interact.pep.xml	IQLVSSTPHELSISISNVALADEGEYTCSIFTMPVR	IQLVSSTPHELSISISNVALADEGEYTCSIFTM[147]PVR	R	T	36	4	4510.7158	3979.9604	3979.9553	995.9974	995.9961	3979.9546	995.9959	0.0007	0.00001722324000	17.7990	8.2010	0.9999	2	0	81	116	0.0000	28C(57.0215), 33M(15.9949)							true	sp|Q99N28|CADM3_MOUSE	Q99N28	CADM3_MOUSE	Cadm3	Cell adhesion molecule 3
2017_01_19_MB1-4_Glyco_rep1_Frac6.18909.18909.3	interact.pep.xml	FLEAGIYEVPIIITDSGNPPK		K	S	21	3	4511.0628	2272.2043	2272.2002	758.4087	758.4073	2272.1990	758.4069	0.0012	0.00000100693200	32.4880	0.0000	1.0000	2	0	670	690	0.0000								true	sp|P15116|CADH2_MOUSE	P15116	CADH2_MOUSE	Cdh2	Cadherin-2
2017_01_19_MB1-4_Glyco_rep1_Frac6.18910.18910.3	interact.pep.xml	IDGVEQLNNILVIGMTNRPDLIDEALLRPGR	IDGVEQLNNILVIGM[147]TNRPDLIDEALLRPGR	K	L	31	3	4511.1758	3459.8606	3459.8462	1154.2941	1154.2893	3459.8506	1154.2908	-0.0043	0.00000001658633	38.6210	6.2360	1.0000	2	2	358	388	0.0000	15M(15.9949)							true	sp|P46460|NSF_MOUSE	P46460	NSF_MOUSE	Nsf	Vesicle-fusing ATPase
2017_01_19_MB1-4_Glyco_rep1_Frac6.18911.18911.3	interact.pep.xml	DIYTMMGQNVTLECFALGNPVPDIR	DIYTMMGQN[1330]VTLECFALGNPVPDIR	K	W	25	3	4511.2152	4071.7861	4071.7734	1358.2693	1358.2651	2853.3499	952.1239	1218.4235	0.00000000037064	31.7900	27.6350	1.0000	2	0	250	274	0.0000	14C(57.0215), 9N(1216.4229)	HexNAc-2_Hex-5	-3.0252	0.0015460545876196706	DIYTMMGQNVTLECFALGNPVPDIR	29.294033	31.790592	true	sp|P12960|CNTN1_MOUSE	P12960	CNTN1_MOUSE	Cntn1	Contactin-1
2017_01_19_MB1-4_Glyco_rep1_Frac6.18914.18914.3	interact.pep.xml	DIYTMMGQNVTLECFALGNPVPDIR	DIYTMMGQN[1330]VTLECFALGNPVPDIR	K	W	25	3	4511.4931	4071.7861	4071.7734	1358.2693	1358.2651	2853.3499	952.1239	1218.4235	0.00000000000165	36.1770	27.3260	1.0000	2	0	250	274	0.0000	14C(57.0215), 9N(1216.4229)	HexNAc-2_Hex-5	0.6343	2.1981886925173658E-4	DIYTMMGQnVTLECFALGNPVPDIR	36.17708	36.17708	true	sp|P12960|CNTN1_MOUSE	P12960	CNTN1_MOUSE	Cntn1	Contactin-1
2017_01_19_MB1-4_Glyco_rep1_Frac6.18917.18917.5	interact.pep.xml	RHPYFYAPELLYYAEQYNEILTQCCAEADKESCLTPK	RHPYFYAPELLYYAEQYNEILTQCCAEADKESCLTPK	R	L	37	5	4512.6343	4570.1090	4570.0957	915.0291	915.0264	4570.0923	915.0257	0.0034	0.00000000000000	76.1410	10.0380	1.0000	2	1	169	205	0.0000	24C(57.0215), 25C(57.0215), 33C(57.0215)							true	sp|P07724|ALBU_MOUSE	P07724	ALBU_MOUSE	Alb	Albumin
2017_01_19_MB1-4_Glyco_rep1_Frac6.18919.18919.4	interact.pep.xml	RHPYFYAPELLYYAEQYNEILTQCCAEADKESCLTPK	RHPYFYAPELLYYAEQYNEILTQCCAEADKESCLTPK	R	L	37	4	4512.9868	4570.1064	4570.0890	1143.5339	1143.5295	4570.0923	1143.5304	-0.0034	0.00000000000000	91.2670	11.3590	1.0000	2	1	169	205	0.0000	24C(57.0215), 25C(57.0215), 33C(57.0215)							true	sp|P07724|ALBU_MOUSE	P07724	ALBU_MOUSE	Alb	Albumin
2017_01_19_MB1-4_Glyco_rep1_Frac6.18922.18922.2	interact.pep.xml	LNIIIIAEGAIDR		R	H	13	2	4513.2935	1409.8293	1409.8245	705.9219	705.9195	1409.8241	705.9193	0.0003	0.00000007298772	36.0470	12.2290	1.0000	2	0	257	269	0.0000								true	sp|P12382|PFKAL_MOUSE	P12382	PFKAL_MOUSE	Pfkl	ATP-dependent 6-phosphofructokinase, liver type
2017_01_19_MB1-4_Glyco_rep1_Frac6.18928.18928.4	interact.pep.xml	VDDKVNFHFILFNNVDGHLYELDGR		R	M	25	4	4514.3958	2975.4626	2975.4565	744.8729	744.8714	2975.4565	744.8714	0.0000	0.00000004241306	36.9900	0.0000	0.9999	2	1	154	178	0.0000								true	sp|Q9R0P9|UCHL1_MOUSE	Q9R0P9	UCHL1_MOUSE	Uchl1	Ubiquitin carboxyl-terminal hydrolase isozyme L1
2017_01_19_MB1-4_Glyco_rep1_Frac6.18934.18934.3	interact.pep.xml	LNIIIIAEGAIDR		R	H	13	3	4514.9071	1409.8250	1409.8228	470.9489	470.9482	1409.8241	470.9486	-0.0013	0.00003819441000	30.1720	11.9010	0.9998	2	0	257	269	0.0000								true	sp|P12382|PFKAL_MOUSE	P12382	PFKAL_MOUSE	Pfkl	ATP-dependent 6-phosphofructokinase, liver type
2017_01_19_MB1-4_Glyco_rep1_Frac6.18936.18936.2	interact.pep.xml	LEELELLVSSLR		R	E	12	2	4515.0705	1399.7958	1399.7922	700.9052	700.9034	1399.7921	700.9033	0.0001	0.00004473754000	23.4130	8.9960	1.0000	2	0	126	137	0.0000								false	sp|Q80YX1|TENA_MOUSE	Q80YX1	TENA_MOUSE	Tnc	Tenascin		sp|Q80YX1-2|TENA_MOUSE, sp|Q80YX1-3|TENA_MOUSE, sp|Q80YX1-4|TENA_MOUSE, sp|Q80YX1-5|TENA_MOUSE
2017_01_19_MB1-4_Glyco_rep1_Frac6.18951.18951.3	interact.pep.xml	RHPYFYAPELLYYAEQYNEILTQCCAEADKESCLTPK	RHPYFYAPELLYYAEQYNEILTQCCAEADKESCLTPK	R	L	37	3	4517.5452	4571.1025	4571.0967	1524.7081	1524.7062	4570.0923	1524.3714	1.0043	0.00000000000000	64.7980	10.4170	1.0000	2	1	169	205	0.0000	24C(57.0215), 25C(57.0215), 33C(57.0215)	Mod1: First isotopic peak (PeakApex: 1.0028, Theoretical: 1.0024)						true	sp|P07724|ALBU_MOUSE	P07724	ALBU_MOUSE	Alb	Albumin
2017_01_19_MB1-4_Glyco_rep1_Frac6.18969.18969.3	interact.pep.xml	TLYLVMEYASGGEVFDYLVAHGR	TLYLVM[147]EYASGGEVFDYLVAHGR	K	M	23	3	4520.4547	2605.2622	2605.2530	869.4280	869.4249	2605.2522	869.4247	0.0007	0.00000005562240	36.5190	31.1770	1.0000	2	0	124	146	0.0000	6M(15.9949)							false	sp|Q05512-3|MARK2_MOUSE	Q05512-3	MARK2_MOUSE	Mark2	Isoform 3 of Serine/threonine-protein kinase MARK2	Mark1	sp|Q05512-2|MARK2_MOUSE, sp|Q05512-4|MARK2_MOUSE, sp|Q05512|MARK2_MOUSE, sp|Q8VHJ5|MARK1_MOUSE
2017_01_19_MB1-4_Glyco_rep1_Frac6.18978.18978.3	interact.pep.xml	TFLVWINEEDHLR		K	V	13	3	4522.3270	1670.8457	1670.8411	557.9558	557.9543	1670.8416	557.9545	-0.0004	0.00072069240000	21.0690	0.0000	0.9992	2	0	224	236	0.0000								true	sp|Q04447|KCRB_MOUSE	Q04447	KCRB_MOUSE	Ckb	Creatine kinase B-type
2017_01_19_MB1-4_Glyco_rep1_Frac6.18985.18985.5	interact.pep.xml	LGEHNIDVLEGNEQFINAAKIITHPNFNGNTLDNDIMLIK		R	L	40	5	4523.3784	4474.2790	4474.2620	895.8631	895.8597	4474.2593	895.8591	0.0029	0.00000000000000	73.9480	7.2450	1.0000	2	1	58	97	0.0000								true	sp|P00761|TRYP_PIG	P00761	TRYP_PIG		Trypsin
2017_01_19_MB1-4_Glyco_rep1_Frac6.19003.19003.4	interact.pep.xml	LGEHNIDVLEGNEQFINAAKIITHPNFNGNTLDNDIMLIK		R	L	40	4	4525.5469	4474.2840	4474.2773	1119.5783	1119.5766	4474.2593	1119.5721	0.0180	0.13412200000000	11.9900	0.0000	0.6385	2	1	58	97	0.0000								true	sp|P00761|TRYP_PIG	P00761	TRYP_PIG		Trypsin
2017_01_19_MB1-4_Glyco_rep1_Frac6.19013.19013.3	interact.pep.xml	GMGGAFVLVLYDEIKK	GM[147]GGAFVLVLYDEIKK	R	Y	16	3	4527.0740	1755.9348	1755.9304	586.3189	586.3174	1754.9275	585.9831	1.0029	0.00001641534000	26.6390	0.0000	0.9991	2	0	281	296	0.0000	2M(15.9949)	Mod1: First isotopic peak (PeakApex: 1.0028, Theoretical: 1.0024)						false	sp|P48962|ADT1_MOUSE	P48962	ADT1_MOUSE	Slc25a4	ADP/ATP translocase 1	Slc25a5	sp|P51881|ADT2_MOUSE
2017_01_19_MB1-4_Glyco_rep1_Frac6.19025.19025.3	interact.pep.xml	VVFLSPAVPEEPEAYNLTVLIR	VVFLSPAVPEEPEAYN[1655]LTVLIR	K	M	22	3	4528.2335	3995.8700	3995.8572	1332.9639	1332.9597	2455.3362	819.4527	1540.5210	0.00003889985000	25.6790	11.7790	0.9999	2	0	1057	1078	0.0000	16N(1540.5285)	HexNAc-2_Hex-7	-3.2875	0.0019595226953673375	VVFLSPAVPEEPEAYNLTVLIR	23.607685	25.679104	true	sp|B2RXS4|PLXB2_MOUSE	B2RXS4	PLXB2_MOUSE	Plxnb2	Plexin-B2
2017_01_19_MB1-4_Glyco_rep1_Frac6.19029.19029.3	interact.pep.xml	VVFLSPAVPEEPEAYNLTVLIR	VVFLSPAVPEEPEAYN[1655]LTVLIR	K	M	22	3	4528.6006	3995.8700	3995.8572	1332.9639	1332.9597	2455.3362	819.4527	1540.5210	0.00000917146900	28.5390	10.2980	0.9999	2	0	1057	1078	0.0000	16N(1540.5285)	HexNAc-2_Hex-7	-0.8323	4.904880355954174E-4	VVFLSPAVPEEPEAYnLTVLIR	28.539896	28.539896	true	sp|B2RXS4|PLXB2_MOUSE	B2RXS4	PLXB2_MOUSE	Plxnb2	Plexin-B2
2017_01_19_MB1-4_Glyco_rep1_Frac6.19034.19034.3	interact.pep.xml	NTTGVTEEALKEFSMMFK		R	H	18	3	4529.9922	2061.9790	2061.9753	688.3336	688.3324	2061.9750	688.3323	0.0002	0.00000002024657	38.0430	12.4080	1.0000	2	1	2316	2333	0.0000								false	sp|P16546|SPTN1_MOUSE	P16546	SPTN1_MOUSE	Sptan1	Spectrin alpha chain, non-erythrocytic 1		sp|P16546-2|SPTN1_MOUSE
2017_01_19_MB1-4_Glyco_rep1_Frac6.19039.19039.2	interact.pep.xml	FDGALNVDLTEFQTNLVPYPR		R	I	21	2	4530.6409	2408.2087	2408.1990	1205.1116	1205.1068	2408.2012	1205.1079	-0.0022	0.00000000000000	50.4030	6.5870	1.0000	2	0	244	264	0.0000								false	sp|P68369|TBA1A_MOUSE	P68369	TBA1A_MOUSE	Tuba1a	Tubulin alpha-1A chain	Tuba1b, Tuba1c, Tuba3a, Tuba4a, Tuba8	sp|P05213|TBA1B_MOUSE, sp|P05214|TBA3_MOUSE, sp|P68368|TBA4A_MOUSE, sp|P68373|TBA1C_MOUSE, sp|Q9JJZ2|TBA8_MOUSE
2017_01_19_MB1-4_Glyco_rep1_Frac6.19045.19045.3	interact.pep.xml	FDGALNVDLTEFQTNLVPYPR		R	I	21	3	4531.5495	2408.2095	2408.2026	803.7438	803.7415	2408.2012	803.7410	0.0014	0.00000000000000	51.9680	8.0020	1.0000	2	0	244	264	0.0000								false	sp|P68369|TBA1A_MOUSE	P68369	TBA1A_MOUSE	Tuba1a	Tubulin alpha-1A chain	Tuba1b, Tuba1c, Tuba3a, Tuba4a, Tuba8	sp|P05213|TBA1B_MOUSE, sp|P05214|TBA3_MOUSE, sp|P68368|TBA4A_MOUSE, sp|P68373|TBA1C_MOUSE, sp|Q9JJZ2|TBA8_MOUSE
2017_01_19_MB1-4_Glyco_rep1_Frac6.19062.19062.2	interact.pep.xml	EGLQDIVIGIIK		R	T	12	2	4533.6086	1296.7694	1296.7662	649.3920	649.3904	1296.7651	649.3898	0.0011	0.00155596500000	20.7320	8.6540	0.9981	2	0	140	151	0.0000								true	sp|O54865|GCYB1_MOUSE	O54865	GCYB1_MOUSE	Gucy1b1	Guanylate cyclase soluble subunit beta-1
2017_01_19_MB1-4_Glyco_rep1_Frac6.19075.19075.4	interact.pep.xml	SIVDYKPSLDLLEQQHQLIQEALIFDNK		R	H	28	4	4536.3716	3296.7385	3296.7300	825.1919	825.1898	3296.7290	825.1895	0.0009	0.00000000210015	44.2110	7.9180	1.0000	2	1	697	724	0.0000								true	sp|P57780|ACTN4_MOUSE	P57780	ACTN4_MOUSE	Actn4	Alpha-actinin-4
2017_01_19_MB1-4_Glyco_rep1_Frac6.19080.19080.3	interact.pep.xml	VVFLSPAVPEEPEAYNLTVLIR	VVFLSPAVPEEPEAYN[1330]LTVLIR	K	M	22	3	4537.0363	3671.7676	3671.7583	1224.9298	1224.9267	2455.3362	819.4527	1216.4221	0.00000010440010	32.3400	12.8070	1.0000	2	0	1057	1078	0.0000	16N(1216.4229)	HexNAc-2_Hex-5	-0.7554	4.904880355954174E-4	VVFLSPAVPEEPEAYNLTVLIR	25.955246	32.340164	true	sp|B2RXS4|PLXB2_MOUSE	B2RXS4	PLXB2_MOUSE	Plxnb2	Plexin-B2
2017_01_19_MB1-4_Glyco_rep1_Frac6.19084.19084.3	interact.pep.xml	VVFLSPAVPEEPEAYNLTVLIR	VVFLSPAVPEEPEAYN[1330]LTVLIR	K	M	22	3	4537.4657	3671.7676	3671.7583	1224.9298	1224.9267	2455.3362	819.4527	1216.4221	0.00000088743000	45.0040	19.1220	1.0000	2	0	1057	1078	0.0000	16N(1216.4229)	HexNAc-2_Hex-5	3.8902	0.0	VVFLSPAVPEEPEAYnLTVLIR	45.004623	45.004623	true	sp|B2RXS4|PLXB2_MOUSE	B2RXS4	PLXB2_MOUSE	Plxnb2	Plexin-B2
2017_01_19_MB1-4_Glyco_rep1_Frac6.19092.19092.3	interact.pep.xml	GHYTEGAELVDAVLDVVR		K	K	18	3	4539.1942	1941.9854	1941.9796	648.3357	648.3338	1941.9795	648.3338	0.0001	0.00000140120000	30.9140	6.9030	1.0000	2	0	104	121	0.0000								true	sp|Q9D6F9|TBB4A_MOUSE	Q9D6F9	TBB4A_MOUSE	Tubb4a	Tubulin beta-4A chain
2017_01_19_MB1-4_Glyco_rep1_Frac6.19103.19103.4	interact.pep.xml	AFAFVTFADDKVAQSLCGEDLIIK	AFAFVTFADDKVAQSLCGEDLIIK	R	G	24	4	4541.1740	2658.3513	2658.3438	665.5951	665.5932	2657.3410	665.3425	1.0026	0.00000000000013	37.7220	9.7720	1.0000	2	1	228	251	0.0000	17C(57.0215)	Mod1: First isotopic peak (PeakApex: 1.0028, Theoretical: 1.0024)						true	sp|Q921F2|TADBP_MOUSE	Q921F2	TADBP_MOUSE	Tardbp	TAR DNA-binding protein 43
2017_01_19_MB1-4_Glyco_rep1_Frac6.19107.19107.3	interact.pep.xml	AFAFVTFADDKVAQSLCGEDLIIK	AFAFVTFADDKVAQSLCGEDLIIK	R	G	24	3	4541.5347	2657.3520	2657.3418	886.7913	886.7879	2657.3410	886.7876	0.0007	0.00000000000000	71.1270	10.9290	1.0000	2	1	228	251	0.0000	17C(57.0215)							true	sp|Q921F2|TADBP_MOUSE	Q921F2	TADBP_MOUSE	Tardbp	TAR DNA-binding protein 43
2017_01_19_MB1-4_Glyco_rep1_Frac6.19116.19116.2	interact.pep.xml	AFAFVTFADDKVAQSLCGEDLIIK	AFAFVTFADDKVAQSLCGEDLIIK	R	G	24	2	4542.7615	2658.3506	2658.3420	1330.1826	1330.1783	2657.3410	1329.6778	1.0009	0.00000000000000	63.2790	11.4080	1.0000	2	1	228	251	0.0000	17C(57.0215)	Mod1: First isotopic peak (PeakApex: 1.0028, Theoretical: 1.0024)						true	sp|Q921F2|TADBP_MOUSE	Q921F2	TADBP_MOUSE	Tardbp	TAR DNA-binding protein 43
2017_01_19_MB1-4_Glyco_rep1_Frac6.19123.19123.3	interact.pep.xml	LPVVIGGLLDVDCSEDVIK	LPVVIGGLLDVDCSEDVIK	R	N	19	3	4544.0176	2040.0874	2040.0817	681.0364	681.0345	2040.0812	681.0343	0.0004	0.00000000000000	43.8260	9.0430	1.0000	2	0	812	830	0.0000	13C(57.0215)							true	sp|Q68FD5|CLH1_MOUSE	Q68FD5	CLH1_MOUSE	Cltc	Clathrin heavy chain 1
2017_01_19_MB1-4_Glyco_rep1_Frac6.19124.19124.3	interact.pep.xml	GDSALFAVNGFNILVDGGSDR		R	K	21	3	4544.1000	2123.0342	2123.0293	708.6853	708.6837	2123.0283	708.6834	0.0009	0.00111301300000	21.3140	8.0380	0.9987	2	0	272	292	0.0000								false	sp|Q9QYR6-2|MAP1A_MOUSE	Q9QYR6-2	MAP1A_MOUSE	Map1a	Isoform 2 of Microtubule-associated protein 1A		sp|Q9QYR6|MAP1A_MOUSE
2017_01_19_MB1-4_Glyco_rep1_Frac6.19125.19125.3	interact.pep.xml	TVDIGVVTAEDALNYGFSGVMLR	TVDIGVVTAEDALNYGFSGVM[147]LR	R	G	23	3	4544.1815	2442.2170	2442.2114	815.0796	815.0777	2442.2100	815.0773	0.0014	0.00000814235300	29.8570	8.7880	0.9999	2	0	272	294	0.0000	21M(15.9949)							true	sp|Q91WD5|NDUS2_MOUSE	Q91WD5	NDUS2_MOUSE	Ndufs2	NADH dehydrogenase [ubiquinone] iron-sulfur protein 2, mitochondrial
2017_01_19_MB1-4_Glyco_rep1_Frac6.19128.19128.3	interact.pep.xml	VVFLSPAVPEEPEAYNLTVLIR	VVFLSPAVPEEPEAYN[1330]LTVLIR	K	M	22	3	4544.4214	3671.7730	3671.7583	1224.9316	1224.9267	2455.3362	819.4527	1216.4221	0.00365404100000	20.0670	10.7700	0.9980	2	0	1057	1078	0.0000	16N(1216.4229)	HexNAc-2_Hex-5	0.9563	1.939487975174554E-4	VVFLSPAVPEEPEAYnLTVLIR	20.067799	20.067799	true	sp|B2RXS4|PLXB2_MOUSE	B2RXS4	PLXB2_MOUSE	Plxnb2	Plexin-B2
2017_01_19_MB1-4_Glyco_rep1_Frac6.19129.19129.2	interact.pep.xml	LPVVIGGLLDVDCSEDVIK	LPVVIGGLLDVDCSEDVIK	R	N	19	2	4544.5340	2040.0885	2040.0813	1021.0515	1021.0479	2040.0812	1021.0479	0.0001	0.00000000000000	62.3560	8.5070	1.0000	2	0	812	830	0.0000	13C(57.0215)							true	sp|Q68FD5|CLH1_MOUSE	Q68FD5	CLH1_MOUSE	Cltc	Clathrin heavy chain 1
2017_01_19_MB1-4_Glyco_rep1_Frac6.19130.19130.3	interact.pep.xml	VVFLSPAVPEEPEAYNLTVLIR	VVFLSPAVPEEPEAYN[1330]LTVLIR	K	M	22	3	4544.6059	3671.7730	3671.7583	1224.9316	1224.9267	2455.3362	819.4527	1216.4221	0.00000014896770	35.3890	11.3210	1.0000	2	0	1057	1078	0.0000	16N(1216.4229)	HexNAc-2_Hex-5	2.3540	1.7811553761206436E-4	VVFLSPAVPEEPEAYnLTVLIR	35.38951	35.38951	true	sp|B2RXS4|PLXB2_MOUSE	B2RXS4	PLXB2_MOUSE	Plxnb2	Plexin-B2
2017_01_19_MB1-4_Glyco_rep1_Frac6.19139.19139.4	interact.pep.xml	RHPYFYAPELLYYAEQYNEILTQCCAEADKESCLTPK	RHPYFYAPELLYYAEQYNEILTQCCAEADKESCLTPK	R	L	37	4	4545.6564	4570.1140	4570.0874	1143.5358	1143.5291	4570.0923	1143.5304	-0.0048	0.00000000000000	60.6220	7.0250	1.0000	2	1	169	205	0.0000	24C(57.0215), 25C(57.0215), 33C(57.0215)							true	sp|P07724|ALBU_MOUSE	P07724	ALBU_MOUSE	Alb	Albumin
2017_01_19_MB1-4_Glyco_rep1_Frac6.19140.19140.3	interact.pep.xml	FGVEQDVDMVFASFIRK	FGVEQDVDM[147]VFASFIRK	K	A	17	3	4545.7695	2003.9905	2003.9850	669.0041	669.0023	2002.9820	668.6679	1.0029	0.00376053900000	16.1990	0.0000	0.9766	2	0	231	247	0.0000	9M(15.9949)	Mod1: First isotopic peak (PeakApex: 1.0028, Theoretical: 1.0024)						false	sp|P52480-2|KPYM_MOUSE	P52480-2	KPYM_MOUSE	Pkm	Isoform M1 of Pyruvate kinase PKM		sp|P52480|KPYM_MOUSE
2017_01_19_MB1-4_Glyco_rep1_Frac6.19142.19142.2	interact.pep.xml	TVDIGVVTAEDALNYGFSGVMLR	TVDIGVVTAEDALNYGFSGVM[147]LR	R	G	23	2	4545.9338	2442.2195	2442.2140	1222.1170	1222.1143	2442.2100	1222.1123	0.0041	0.00000000000000	46.7910	10.5060	1.0000	2	0	272	294	0.0000	21M(15.9949)							true	sp|Q91WD5|NDUS2_MOUSE	Q91WD5	NDUS2_MOUSE	Ndufs2	NADH dehydrogenase [ubiquinone] iron-sulfur protein 2, mitochondrial
2017_01_19_MB1-4_Glyco_rep1_Frac6.19152.19152.3	interact.pep.xml	CGMTTVLTLTGVSSLEEAQAYLTAGQR	CGM[147]TTVLTLTGVSSLEEAQAYLTAGQR	R	D	27	3	4547.8574	2872.4048	2872.3943	958.4755	958.4720	2872.3945	958.4721	-0.0002	0.00139155300000	19.9260	0.0000	0.9989	2	0	246	272	0.0000	1C(57.0215), 3M(15.9949)							true	sp|P60487|PLPP_MOUSE	P60487	PLPP_MOUSE	Pdxp	Chronophin
2017_01_19_MB1-4_Glyco_rep1_Frac6.19159.19159.4	interact.pep.xml	LVDFVIHFMEEIDKEISEMK	LVDFVIHFM[147]EEIDKEISEM[147]K	K	L	20	4	4548.9290	2483.2021	2483.1958	621.8078	621.8062	2483.1963	621.8064	-0.0004	0.00007793811000	23.9330	0.0000	0.9992	2	1	131	150	0.0000	19M(15.9949), 9M(15.9949)							true	sp|P59999|ARPC4_MOUSE	P59999	ARPC4_MOUSE	Arpc4	Actin-related protein 2/3 complex subunit 4
2017_01_19_MB1-4_Glyco_rep1_Frac6.19162.19162.4	interact.pep.xml	IKQDSNLIGPEGGVLSSTVVSQVQAVFPEGALTK		R	R	34	4	4549.3858	3467.8662	3467.8552	867.9738	867.9711	3467.8510	867.9700	0.0041	0.00205470700000	18.2490	0.0000	0.9915	2	1	1152	1185	0.0000								false	sp|Q8C8R3-2|ANK2_MOUSE	Q8C8R3-2	ANK2_MOUSE	Ank2	Isoform 2 of Ankyrin-2		sp|Q8C8R3-3|ANK2_MOUSE, sp|Q8C8R3-4|ANK2_MOUSE, sp|Q8C8R3-5|ANK2_MOUSE, sp|Q8C8R3|ANK2_MOUSE
2017_01_19_MB1-4_Glyco_rep1_Frac6.19171.19171.3	interact.pep.xml	IKQDSNLIGPEGGVLSSTVVSQVQAVFPEGALTK		R	R	34	3	4550.1169	3467.8638	3467.8500	1156.9619	1156.9573	3467.8510	1156.9576	-0.0009	0.00000316045900	30.5010	7.8910	0.9998	2	1	1152	1185	0.0000								false	sp|Q8C8R3-2|ANK2_MOUSE	Q8C8R3-2	ANK2_MOUSE	Ank2	Isoform 2 of Ankyrin-2		sp|Q8C8R3-3|ANK2_MOUSE, sp|Q8C8R3-4|ANK2_MOUSE, sp|Q8C8R3-5|ANK2_MOUSE, sp|Q8C8R3|ANK2_MOUSE
2017_01_19_MB1-4_Glyco_rep1_Frac6.19174.19174.3	interact.pep.xml	IKQDSNLIGPEGGVLSSTVVSQVQAVFPEGALTK		R	R	34	3	4550.3929	3467.8638	3467.8500	1156.9619	1156.9573	3467.8510	1156.9576	-0.0009	0.17258380000000	11.5520	0.0000	0.6892	2	1	1152	1185	0.0000								false	sp|Q8C8R3-2|ANK2_MOUSE	Q8C8R3-2	ANK2_MOUSE	Ank2	Isoform 2 of Ankyrin-2		sp|Q8C8R3-3|ANK2_MOUSE, sp|Q8C8R3-4|ANK2_MOUSE, sp|Q8C8R3-5|ANK2_MOUSE, sp|Q8C8R3|ANK2_MOUSE
2017_01_19_MB1-4_Glyco_rep1_Frac6.19184.19184.4	interact.pep.xml	LVDFVIHFMEEIDKEISEMK	LVDFVIHFM[147]EEIDKEISEM[147]K	K	L	20	4	4552.5938	2483.2024	2483.1956	621.8079	621.8062	2483.1963	621.8064	-0.0007	0.00004677352000	24.8200	0.0000	0.9995	2	1	131	150	0.0000	19M(15.9949), 9M(15.9949)							true	sp|P59999|ARPC4_MOUSE	P59999	ARPC4_MOUSE	Arpc4	Actin-related protein 2/3 complex subunit 4
2017_01_19_MB1-4_Glyco_rep1_Frac6.19187.19187.4	interact.pep.xml	AGYFNFTSATITYLAQEDGPVVIGSTSAPGQGGILAQR	AGYFN[1655]FTSATITYLAQEDGPVVIGSTSAPGQGGILAQR	K	E	38	4	4552.8612	5398.4775	5398.4580	1350.6267	1350.6218	3856.9270	965.2390	1541.5310	0.00000000000000	39.6650	8.8390	1.0000	2	0	100	137	0.0000	5N(1540.5285)	HexNAc-2_Hex-7	1.3278	1.939487975174554E-4	AGYFNFTSATITYLAQEDGPVVIGSTSAPGQGGILAQR	36.030563	39.66525	true	sp|Q9CPW5|SSRB_MOUSE	Q9CPW5	SSRB_MOUSE	Ssr2	Translocon-associated protein subunit beta
2017_01_19_MB1-4_Glyco_rep1_Frac6.19188.19188.2	interact.pep.xml	TEFWLISAPGEK	n[43]TEFWLISAPGEK	M	T	12	2	4552.9065	1418.7109	1418.7073	710.3627	710.3609	1418.7081	710.3613	-0.0008	0.00077580040000	20.9410	0.0000	0.9995	2	0	2	13	0.0000	N-term(42.0106)							true	sp|Q9Z1G3|VATC1_MOUSE	Q9Z1G3	VATC1_MOUSE	Atp6v1c1	V-type proton ATPase subunit C 1
2017_01_19_MB1-4_Glyco_rep1_Frac6.19190.19190.4	interact.pep.xml	AGYFNFTSATITYLAQEDGPVVIGSTSAPGQGGILAQR	AGYFN[1655]FTSATITYLAQEDGPVVIGSTSAPGQGGILAQR	K	E	38	4	4553.1038	5398.4775	5398.4580	1350.6267	1350.6218	3856.9270	965.2390	1541.5310	0.00000000000000	105.6940	17.9470	1.0000	2	0	100	137	0.0000	5N(1540.5285)	HexNAc-2_Hex-7	3.0252	1.7811553761206436E-4	AGYFnFTSATITYLAQEDGPVVIGSTSAPGQGGILAQR	105.69478	105.69478	true	sp|Q9CPW5|SSRB_MOUSE	Q9CPW5	SSRB_MOUSE	Ssr2	Translocon-associated protein subunit beta
2017_01_19_MB1-4_Glyco_rep1_Frac6.19215.19215.4	interact.pep.xml	AGYFNFTSATITYLAQEDGPVVIGSTSAPGQGGILAQR	AGYFN[1493]FTSATITYLAQEDGPVVIGSTSAPGQGGILAQR	K	E	38	4	4557.1046	5235.4210	5235.4040	1309.8625	1309.8583	3856.9270	965.2390	1378.4768	0.00000000000000	53.6510	9.0240	1.0000	2	0	100	137	0.0000	5N(1378.4757)	HexNAc-2_Hex-6	-1.0992	5.113345832623146E-4	AGYFNFTSATITYLAQEDGPVVIGSTSAPGQGGILAQR	44.76115	53.651848	true	sp|Q9CPW5|SSRB_MOUSE	Q9CPW5	SSRB_MOUSE	Ssr2	Translocon-associated protein subunit beta
2017_01_19_MB1-4_Glyco_rep1_Frac6.19217.19217.4	interact.pep.xml	AGYFNFTSATITYLAQEDGPVVIGSTSAPGQGGILAQR	AGYFN[1655]FTSATITYLAQEDGPVVIGSTSAPGQGGILAQR	K	E	38	4	4557.2539	5397.4663	5397.4487	1350.3739	1350.3695	3856.9270	965.2390	1540.5217	0.00000760167400	21.2920	8.1630	1.0000	2	0	100	137	0.0000	5N(1540.5285)	HexNAc-2_Hex-7	-3.1860	0.0018243879472693032	AGYFNFTSATITYLAQEDGPVVIGSTSAPGQGGILAQR	20.410242	21.292355	true	sp|Q9CPW5|SSRB_MOUSE	Q9CPW5	SSRB_MOUSE	Ssr2	Translocon-associated protein subunit beta
2017_01_19_MB1-4_Glyco_rep1_Frac6.19218.19218.4	interact.pep.xml	AGYFNFTSATITYLAQEDGPVVIGSTSAPGQGGILAQR	AGYFN[1493]FTSATITYLAQEDGPVVIGSTSAPGQGGILAQR	K	E	38	4	4557.4535	5235.4210	5235.4040	1309.8625	1309.8583	3856.9270	965.2390	1378.4768	0.00000000000000	110.7280	17.8930	1.0000	2	0	100	137	0.0000	5N(1378.4757)	HexNAc-2_Hex-6	0.6046	2.1981886925173658E-4	AGYFnFTSATITYLAQEDGPVVIGSTSAPGQGGILAQR	110.728516	109.53524	true	sp|Q9CPW5|SSRB_MOUSE	Q9CPW5	SSRB_MOUSE	Ssr2	Translocon-associated protein subunit beta
2017_01_19_MB1-4_Glyco_rep1_Frac6.19220.19220.4	interact.pep.xml	AGYFNFTSATITYLAQEDGPVVIGSTSAPGQGGILAQR	AGYFN[1655]FTSATITYLAQEDGPVVIGSTSAPGQGGILAQR	K	E	38	4	4557.9085	5397.4663	5397.4487	1350.3739	1350.3695	3856.9270	965.2390	1540.5217	0.00000000000000	53.1880	13.1510	1.0000	2	0	100	137	0.0000	5N(1540.5285)	HexNAc-2_Hex-7	-3.1860	0.0018243879472693032	AGYFnFTSATITYLAQEDGPVVIGSTSAPGQGGILAQR	53.188885	53.188885	true	sp|Q9CPW5|SSRB_MOUSE	Q9CPW5	SSRB_MOUSE	Ssr2	Translocon-associated protein subunit beta
2017_01_19_MB1-4_Glyco_rep1_Frac6.19221.19221.3	interact.pep.xml	LGANSGLHIIIFDEIDAICK	LGANSGLHIIIFDEIDAICK	R	Q	20	3	4558.4235	2198.1480	2198.1404	733.7233	733.7207	2198.1404	733.7207	0.0000	0.00000000221055	44.1220	0.0000	1.0000	2	0	316	335	0.0000	19C(57.0215)							true	sp|P46460|NSF_MOUSE	P46460	NSF_MOUSE	Nsf	Vesicle-fusing ATPase
2017_01_19_MB1-4_Glyco_rep1_Frac6.19233.19233.3	interact.pep.xml	GLIEIISNAAEYENIPIR		R	H	18	3	4559.8141	2014.0785	2014.0730	672.3668	672.3649	2014.0734	672.3651	-0.0003	0.03713043000000	20.1900	9.8110	0.9745	2	0	1844	1861	0.0000								true	sp|Q6P4T2|U520_MOUSE	Q6P4T2	U520_MOUSE	Snrnp200	U5 small nuclear ribonucleoprotein 200 kDa helicase
2017_01_19_MB1-4_Glyco_rep1_Frac6.19251.19251.3	interact.pep.xml	LVDFVIHFMEEIDKEISEMK	LVDFVIHFM[147]EEIDKEISEM[147]K	K	L	20	3	4562.7782	2483.2080	2483.1975	828.7433	828.7398	2483.1963	828.7394	0.0012	0.01158777000000	15.2440	0.0000	0.9746	2	1	131	150	0.0000	19M(15.9949), 9M(15.9949)							true	sp|P59999|ARPC4_MOUSE	P59999	ARPC4_MOUSE	Arpc4	Actin-related protein 2/3 complex subunit 4
2017_01_19_MB1-4_Glyco_rep1_Frac6.19252.19252.3	interact.pep.xml	EAFQEALAAAGDKLVVVDFSATWCGPCK	EAFQEALAAAGDKLVVVDFSATWCGPCK	K	M	28	3	4562.8322	3039.4590	3039.4495	1014.1603	1014.1571	3039.4470	1014.1563	0.0024	0.00000009343294	35.6180	0.0000	1.0000	2	1	9	36	0.0000	24C(57.0215), 27C(57.0215)							true	sp|P10639|THIO_MOUSE	P10639	THIO_MOUSE	Txn	Thioredoxin
2017_01_19_MB1-4_Glyco_rep1_Frac6.19254.19254.3	interact.pep.xml	EAFQEALAAAGDKLVVVDFSATWCGPCK	EAFQEALAAAGDKLVVVDFSATWCGPCK	K	M	28	3	4563.4767	3039.4590	3039.4495	1014.1603	1014.1571	3039.4470	1014.1563	0.0024	0.00119742900000	21.1870	6.8830	0.9966	2	1	9	36	0.0000	24C(57.0215), 27C(57.0215)							true	sp|P10639|THIO_MOUSE	P10639	THIO_MOUSE	Txn	Thioredoxin
2017_01_19_MB1-4_Glyco_rep1_Frac6.19260.19260.3	interact.pep.xml	GMGGAFVLVLYDEIKK	GM[147]GGAFVLVLYDEIKK	R	Y	16	3	4564.2787	1754.9308	1754.9263	585.9842	585.9827	1754.9275	585.9831	-0.0012	0.00166820700000	17.6110	0.0000	0.9987	2	0	281	296	0.0000	2M(15.9949)							false	sp|P48962|ADT1_MOUSE	P48962	ADT1_MOUSE	Slc25a4	ADP/ATP translocase 1	Slc25a5	sp|P51881|ADT2_MOUSE
2017_01_19_MB1-4_Glyco_rep1_Frac6.19272.19272.3	interact.pep.xml	TAHSFEQVLTDITEAIK		K	L	17	3	4566.2073	1901.9778	1901.9729	634.9999	634.9982	1901.9734	634.9984	-0.0004	0.02582260000000	12.8520	0.0000	0.9828	2	0	219	235	0.0000								false	sp|Q6PGN3-2|DCLK2_MOUSE	Q6PGN3-2	DCLK2_MOUSE	Dclk2	Isoform 2 of Serine/threonine-protein kinase DCLK2	Dcx	sp|O88809|DCX_MOUSE, sp|Q6PGN3-3|DCLK2_MOUSE, sp|Q6PGN3-4|DCLK2_MOUSE, sp|Q6PGN3-5|DCLK2_MOUSE, sp|Q6PGN3-6|DCLK2_MOUSE, sp|Q6PGN3|DCLK2_MOUSE
2017_01_19_MB1-4_Glyco_rep1_Frac6.19277.19277.5	interact.pep.xml	RHPYFYAPELLYYAEQYNEILTQCCAEADKESCLTPK	RHPYFYAPELLYYAEQYNEILTQCCAEADKESCLTPK	R	L	37	5	4567.0761	4570.1070	4570.0938	915.0287	915.0260	4570.0923	915.0257	0.0014	0.00000222331100	32.1120	0.0000	1.0000	2	1	169	205	0.0000	24C(57.0215), 25C(57.0215), 33C(57.0215)							true	sp|P07724|ALBU_MOUSE	P07724	ALBU_MOUSE	Alb	Albumin
2017_01_19_MB1-4_Glyco_rep1_Frac6.19284.19284.3	interact.pep.xml	VMYMDEEHFFSVEQITAMLLTK	VM[147]YM[147]DEEHFFSVEQITAM[147]LLTK	K	L	22	3	4568.4792	2709.2488	2709.2397	904.0902	904.0872	2709.2373	904.0864	0.0024	0.00054262510000	19.5620	0.0000	0.9992	2	0	103	124	0.0000	18M(15.9949), 2M(15.9949), 4M(15.9949)							false	sp|Q61699-2|HS105_MOUSE	Q61699-2	HS105_MOUSE	Hsph1	Isoform HSP105-beta of Heat shock protein 105 kDa		sp|Q61699|HS105_MOUSE
2017_01_19_MB1-4_Glyco_rep1_Frac6.19285.19285.3	interact.pep.xml	AAAFVTSPPLSPDPTTPDYINSLLASGDLQLSGSAHCTFSTAQK	AAAFVTSPPLSPDPTTPDYINSLLASGDLQLSGSAHCTFSTAQK	K	A	44	3	4568.7442	4535.2210	4535.2150	1512.7476	1512.7456	4533.2010	1512.0743	2.0136	0.00011776060000	24.2160	0.0000	0.9880	2	0	298	341	0.0000	37C(57.0215)	Mod1: Second isotopic peak (PeakApex: 2.0052, Theoretical: 2.0047)						true	sp|Q62188|DPYL3_MOUSE	Q62188	DPYL3_MOUSE	Dpysl3	Dihydropyrimidinase-related protein 3
2017_01_19_MB1-4_Glyco_rep1_Frac6.19291.19291.3	interact.pep.xml	LTLPEYLPPHAVIYIDVPVPEVQSR		R	I	25	3	4569.9934	2844.5513	2844.5420	949.1910	949.1879	2844.5425	949.1881	-0.0004	0.00103335600000	19.4430	6.0360	0.9990	2	0	193	217	0.0000								true	sp|Q99LC3|NDUAA_MOUSE	Q99LC3	NDUAA_MOUSE	Ndufa10	NADH dehydrogenase [ubiquinone] 1 alpha subcomplex subunit 10, mitochondrial
2017_01_19_MB1-4_Glyco_rep1_Frac6.19292.19292.3	interact.pep.xml	NIYTEFPQLYNNSMVCSFLPEVIYK	NIYTEFPQLYN[1817]NSM[147]VCSFLPEVIYK	K	M	25	3	4570.0667	4788.0630	4788.0560	1597.0283	1597.0259	3084.4612	1029.1610	1703.5949	0.00000000000000	50.4020	10.2840	1.0000	2	0	188	212	0.0000	14M(15.9949), 16C(57.0215), 11N(1702.5814)	HexNAc-2_Hex-8	-3.8835	0.0023082841754295974	NIYTEFPQLYNNSMVCSFLPEVIYK	42.434837	50.402847	true	sp|Q9JL56|GDE1_MOUSE	Q9JL56	GDE1_MOUSE	Gde1	Glycerophosphodiester phosphodiesterase 1
2017_01_19_MB1-4_Glyco_rep1_Frac6.19307.19307.3	interact.pep.xml	INEAFIEMATTEDAQAAVDYYTTTPALVFGKPVR	INEAFIEM[147]ATTEDAQAAVDYYTTTPALVFGKPVR	K	V	34	3	4571.9838	3748.8550	3748.8423	1250.6256	1250.6214	3747.8340	1250.2853	1.0083	0.00812362700000	14.8610	7.7780	0.8609	2	1	434	467	0.0000	8M(15.9949)	Mod1: First isotopic peak (PeakApex: 1.0028, Theoretical: 1.0024)						true	sp|Q8K310|MATR3_MOUSE	Q8K310	MATR3_MOUSE	Matr3	Matrin-3
2017_01_19_MB1-4_Glyco_rep1_Frac6.19318.19318.3	interact.pep.xml	QALNEHFQSILQTLEEQVSGER		R	Q	22	3	4573.6949	2555.2705	2555.2627	852.7641	852.7615	2555.2615	852.7611	0.0012	0.00001248102000	28.1150	7.4650	0.9999	2	0	351	372	0.0000								true	sp|Q03157|APLP1_MOUSE	Q03157	APLP1_MOUSE	Aplp1	Amyloid-like protein 1
2017_01_19_MB1-4_Glyco_rep1_Frac6.19329.19329.4	interact.pep.xml	NIYTEFPQLYNNSMVCSFLPEVIYK	NIYTEFPQLYN[1817]NSM[147]VCSFLPEVIYK	K	M	25	4	4576.0744	4788.0596	4788.0444	1198.0222	1198.0184	3084.4612	772.1226	1703.5832	0.00000001552374	17.9330	7.4430	1.0000	2	0	188	212	0.0000	14M(15.9949), 16C(57.0215), 11N(1702.5814)	HexNAc-2_Hex-8	-0.8623	4.904880355954174E-4	NIYTEFPQLYnNSMVCSFLPEVIYK	17.933105	17.933105	true	sp|Q9JL56|GDE1_MOUSE	Q9JL56	GDE1_MOUSE	Gde1	Glycerophosphodiester phosphodiesterase 1
2017_01_19_MB1-4_Glyco_rep1_Frac6.19330.19330.3	interact.pep.xml	SYFENTDILIYVIDSADRK		R	R	19	3	4576.1476	2261.1290	2261.1177	754.7169	754.7132	2261.1213	754.7144	-0.0036	0.00000260165600	29.8390	0.0000	1.0000	2	0	80	98	0.0000								true	sp|Q9WUL7|ARL3_MOUSE	Q9WUL7	ARL3_MOUSE	Arl3	ADP-ribosylation factor-like protein 3
2017_01_19_MB1-4_Glyco_rep1_Frac6.19331.19331.3	interact.pep.xml	NIYTEFPQLYNNSMVCSFLPEVIYK	NIYTEFPQLYN[1655]NSM[147]VCSFLPEVIYK	K	M	25	3	4576.2273	4625.0130	4625.0090	1542.6783	1542.6769	3084.4612	1029.1610	1540.5476	0.00000000000000	50.2610	8.1800	1.0000	2	0	188	212	0.0000	14M(15.9949), 16C(57.0215), 11N(1540.5285)	HexNAc-2_Hex-7	-4.2065	0.0025879771582885593	NIYTEFPQLYNNSMVCSFLPEVIYK	40.051567	50.261627	true	sp|Q9JL56|GDE1_MOUSE	Q9JL56	GDE1_MOUSE	Gde1	Glycerophosphodiester phosphodiesterase 1
2017_01_19_MB1-4_Glyco_rep1_Frac6.19335.19335.3	interact.pep.xml	NIYTEFPQLYNNSMVCSFLPEVIYK	NIYTEFPQLYN[1655]NSM[147]VCSFLPEVIYK	K	M	25	3	4576.5569	4625.0130	4625.0090	1542.6783	1542.6769	3084.4612	1029.1610	1540.5476	0.00000000000049	38.3270	5.2520	1.0000	2	0	188	212	0.0000	14M(15.9949), 16C(57.0215), 11N(1540.5285)	HexNAc-2_Hex-7	-1.7513	7.451082026694311E-4	NIYTEFPQLYnNSMVCSFLPEVIYK	38.327812	38.327812	true	sp|Q9JL56|GDE1_MOUSE	Q9JL56	GDE1_MOUSE	Gde1	Glycerophosphodiester phosphodiesterase 1
2017_01_19_MB1-4_Glyco_rep1_Frac6.19346.19346.3	interact.pep.xml	FTLSCTETLMSELGNIAK	FTLSCTETLMSELGNIAK	R	T	18	3	4578.3719	2013.9795	2013.9760	672.3338	672.3326	2013.9751	672.3323	0.0008	0.00000001186489	30.2130	9.3740	1.0000	2	0	214	231	0.0000	5C(57.0215)							true	sp|Q9R111|GUAD_MOUSE	Q9R111	GUAD_MOUSE	Gda	Guanine deaminase
2017_01_19_MB1-4_Glyco_rep1_Frac6.19348.19348.3	interact.pep.xml	LLLQDTFLVTDQDAGLLPR		K	C	19	3	4578.6713	2127.1653	2127.1575	710.0624	710.0598	2127.1575	710.0598	0.0000	0.00077848480000	18.9350	0.0000	0.9991	2	0	2164	2182	0.0000								false	sp|Q0KL02-3|TRIO_MOUSE	Q0KL02-3	TRIO_MOUSE	Trio	Isoform 3 of Triple functional domain protein		sp|Q0KL02-4|TRIO_MOUSE, sp|Q0KL02|TRIO_MOUSE
2017_01_19_MB1-4_Glyco_rep1_Frac6.19366.19366.2	interact.pep.xml	GVMLAVDAVIAELK	GVM[147]LAVDAVIAELK	R	K	14	2	4581.2183	1443.8060	1443.8007	722.9103	722.9076	1443.8005	722.9075	0.0001	0.03622430000000	13.2640	0.0000	0.9769	2	0	143	156	0.0000	3M(15.9949)							true	sp|P63038|CH60_MOUSE	P63038	CH60_MOUSE	Hspd1	60 kDa heat shock protein, mitochondrial
2017_01_19_MB1-4_Glyco_rep1_Frac6.19384.19384.4	interact.pep.xml	VDDKVNFHFILFNNVDGHLYELDGR		R	M	25	4	4583.5194	2975.4650	2975.4565	744.8735	744.8714	2975.4565	744.8714	0.0000	0.00000228428300	31.0650	0.0000	1.0000	2	1	154	178	0.0000								true	sp|Q9R0P9|UCHL1_MOUSE	Q9R0P9	UCHL1_MOUSE	Uchl1	Ubiquitin carboxyl-terminal hydrolase isozyme L1
2017_01_19_MB1-4_Glyco_rep1_Frac6.19385.19385.2	interact.pep.xml	DLAILLGMLDPVEK	DLAILLGM[147]LDPVEK	R	D	14	2	4583.6009	1541.8444	1541.8376	771.9295	771.9261	1541.8373	771.9259	0.0003	0.00000022139630	32.9070	10.1990	1.0000	2	0	109	122	0.0000	8M(15.9949)							true	sp|O08709|PRDX6_MOUSE	O08709	PRDX6_MOUSE	Prdx6	Peroxiredoxin-6
2017_01_19_MB1-4_Glyco_rep1_Frac6.19390.19390.4	interact.pep.xml	VDDKVNFHFILFNNVDGHLYELDGR		R	M	25	4	4584.2422	2975.4634	2975.4563	744.8731	744.8714	2975.4565	744.8714	-0.0002	0.00012669220000	24.0890	0.0000	0.9986	2	1	154	178	0.0000								true	sp|Q9R0P9|UCHL1_MOUSE	Q9R0P9	UCHL1_MOUSE	Uchl1	Ubiquitin carboxyl-terminal hydrolase isozyme L1
2017_01_19_MB1-4_Glyco_rep1_Frac6.19393.19393.3	interact.pep.xml	TFLVWINEEDHLR		K	V	13	3	4584.4711	1670.8447	1670.8407	557.9555	557.9542	1670.8416	557.9545	-0.0008	0.00086796050000	20.7460	0.0000	0.9991	2	0	224	236	0.0000								true	sp|Q04447|KCRB_MOUSE	Q04447	KCRB_MOUSE	Ckb	Creatine kinase B-type
2017_01_19_MB1-4_Glyco_rep1_Frac6.19394.19394.3	interact.pep.xml	LGANSGLHIIIFDEIDAICK	LGANSGLHIIIFDEIDAICK	R	Q	20	3	4584.5531	2198.1453	2198.1410	733.7224	733.7209	2198.1404	733.7207	0.0007	0.00000000042978	46.9670	11.1220	1.0000	2	0	316	335	0.0000	19C(57.0215)							true	sp|P46460|NSF_MOUSE	P46460	NSF_MOUSE	Nsf	Vesicle-fusing ATPase
2017_01_19_MB1-4_Glyco_rep1_Frac6.19395.19395.3	interact.pep.xml	GHMLADVVAIIGTQDIVFGEIDR	GHM[147]LADVVAIIGTQDIVFGEIDR	K	-	23	3	4584.6350	2484.2764	2484.2698	829.0994	829.0972	2484.2680	829.0966	0.0017	0.00000099426110	33.5100	7.9330	1.0000	2	0	441	463	0.0000	3M(15.9949)							true	sp|Q91WD5|NDUS2_MOUSE	Q91WD5	NDUS2_MOUSE	Ndufs2	NADH dehydrogenase [ubiquinone] iron-sulfur protein 2, mitochondrial
2017_01_19_MB1-4_Glyco_rep1_Frac6.19404.19404.3	interact.pep.xml	AAAFVTSPPLSPDPTTPDYLTSLLACGDLQVTGSGHCPYSTAQK	AAAFVTSPPLSPDPTTPDYLTSLLACGDLQVTGSGHCPYSTAQK	K	A	44	3	4585.5757	4593.2130	4593.1980	1532.0783	1532.0733	4591.1890	1531.4036	2.0092	0.00000000000000	45.9630	8.4800	1.0000	2	0	298	341	0.0000	26C(57.0215), 37C(57.0215)	Mod1: Second isotopic peak (PeakApex: 2.0052, Theoretical: 2.0047)						true	sp|P97427|DPYL1_MOUSE	P97427	DPYL1_MOUSE	Crmp1	Dihydropyrimidinase-related protein 1
2017_01_19_MB1-4_Glyco_rep1_Frac6.19412.19412.4	interact.pep.xml	VKVENHYDFQDIASVVALTQTYATAEPFIDAK		K	Y	32	4	4586.8121	3582.8050	3582.7903	896.7085	896.7049	3582.7880	896.7043	0.0022	0.00000000000000	65.0320	10.8600	1.0000	2	1	281	312	0.0000								false	sp|Q64332|SYN2_MOUSE	Q64332	SYN2_MOUSE	Syn2	Synapsin-2		sp|Q64332-2|SYN2_MOUSE
2017_01_19_MB1-4_Glyco_rep1_Frac6.19415.19415.3	interact.pep.xml	QLIYNYPEQLFGAAGVMAIEHADFAGVER	QLIYNYPEQLFGAAGVM[147]AIEHADFAGVER	R	L	29	3	4587.0341	3224.5660	3224.5583	1075.8626	1075.8600	3224.5598	1075.8605	-0.0014	0.01626485000000	14.6550	5.9550	0.9892	2	0	294	322	0.0000	17M(15.9949)							true	sp|P80314|TCPB_MOUSE	P80314	TCPB_MOUSE	Cct2	T-complex protein 1 subunit beta
2017_01_19_MB1-4_Glyco_rep1_Frac6.19417.19417.3	interact.pep.xml	AAAFVTSPPLSPDPTTPDYLTSLLACGDLQVTGSGHCPYSTAQK	AAAFVTSPPLSPDPTTPDYLTSLLACGDLQVTGSGHCPYSTAQK	K	A	44	3	4587.1783	4592.2104	4592.2050	1531.7441	1531.7423	4591.1890	1531.4036	1.0161	0.00000000000000	40.3470	7.3890	1.0000	2	0	298	341	0.0000	26C(57.0215), 37C(57.0215)							true	sp|P97427|DPYL1_MOUSE	P97427	DPYL1_MOUSE	Crmp1	Dihydropyrimidinase-related protein 1
2017_01_19_MB1-4_Glyco_rep1_Frac6.19437.19437.3	interact.pep.xml	VNIVDLQQVINVDLTHIESR		R	V	20	3	4590.1451	2304.2520	2304.2440	769.0913	769.0886	2304.2437	769.0885	0.0002	0.00000000692229	42.1390	0.0000	1.0000	2	0	77	96	0.0000								true	sp|Q8CCJ3|UFL1_MOUSE	Q8CCJ3	UFL1_MOUSE	Ufl1	E3 UFM1-protein ligase 1
2017_01_19_MB1-4_Glyco_rep1_Frac6.19438.19438.3	interact.pep.xml	ISLADIAQKLQLDSPEDAEFIVAK		R	A	24	3	4590.2271	2613.3990	2613.3914	872.1403	872.1377	2613.3900	872.1373	0.0014	0.00000022737860	36.0730	9.0730	1.0000	2	1	413	436	0.0000								true	sp|P14685|PSMD3_MOUSE	P14685	PSMD3_MOUSE	Psmd3	26S proteasome non-ATPase regulatory subunit 3
2017_01_19_MB1-4_Glyco_rep1_Frac6.19439.19439.3	interact.pep.xml	VKVENHYDFQDIASVVALTQTYATAEPFIDAK		K	Y	32	3	4590.3003	3582.7983	3582.7856	1195.2734	1195.2691	3582.7880	1195.2699	-0.0024	0.00000000000001	64.1570	7.3930	1.0000	2	1	281	312	0.0000								false	sp|Q64332|SYN2_MOUSE	Q64332	SYN2_MOUSE	Syn2	Synapsin-2		sp|Q64332-2|SYN2_MOUSE
2017_01_19_MB1-4_Glyco_rep1_Frac6.19445.19445.3	interact.pep.xml	LEDLASLVYLNESSVLHTLR		R	Q	20	3	4591.0208	2271.2134	2271.2112	758.0784	758.0777	2271.2110	758.0776	0.0002	0.00000102447200	33.4580	11.1700	1.0000	2	0	407	426	0.0000								false	sp|Q9JMH9-1|MY18A_MOUSE	Q9JMH9-1	MY18A_MOUSE	Myo18a	Isoform 1 of Unconventional myosin-XVIIIa		sp|Q9JMH9-2|MY18A_MOUSE, sp|Q9JMH9-4|MY18A_MOUSE, sp|Q9JMH9-5|MY18A_MOUSE, sp|Q9JMH9-6|MY18A_MOUSE, sp|Q9JMH9-7|MY18A_MOUSE, sp|Q9JMH9|MY18A_MOUSE
2017_01_19_MB1-4_Glyco_rep1_Frac6.19458.19458.3	interact.pep.xml	DSTVAVVVYDITNLNSFQQTSK		R	W	22	3	4592.7370	2428.2190	2428.2120	810.4136	810.4113	2428.2122	810.4113	-0.0002	0.00000000000017	40.7360	23.1080	1.0000	2	0	85	106	0.0000								true	sp|P61294|RAB6B_MOUSE	P61294	RAB6B_MOUSE	Rab6b	Ras-related protein Rab-6B
2017_01_19_MB1-4_Glyco_rep1_Frac6.19462.19462.5	interact.pep.xml	LANVQLLDIDGGFVHSDGAISCHDMFDFLHLTGGGYAK	LANVQLLDIDGGFVHSDGAISCHDMFDFLHLTGGGYAK	K	I	38	5	4593.2977	4089.9514	4089.9368	818.9976	818.9946	4089.9353	818.9943	0.0014	0.00000000364312	33.8110	11.2410	1.0000	2	0	167	204	0.0000	22C(57.0215)							true	sp|Q61206|PA1B2_MOUSE	Q61206	PA1B2_MOUSE	Pafah1b2	Platelet-activating factor acetylhydrolase IB subunit alpha2
2017_01_19_MB1-4_Glyco_rep1_Frac6.19467.19467.3	interact.pep.xml	FDGALNVDLTEFQTNLVPYPR		R	I	21	3	4593.7303	2408.2068	2408.2020	803.7429	803.7413	2408.2012	803.7410	0.0007	0.00000390832700	26.4650	6.4520	0.9999	2	0	244	264	0.0000								false	sp|P68369|TBA1A_MOUSE	P68369	TBA1A_MOUSE	Tuba1a	Tubulin alpha-1A chain	Tuba1b, Tuba1c, Tuba3a, Tuba4a, Tuba8	sp|P05213|TBA1B_MOUSE, sp|P05214|TBA3_MOUSE, sp|P68368|TBA4A_MOUSE, sp|P68373|TBA1C_MOUSE, sp|Q9JJZ2|TBA8_MOUSE
2017_01_19_MB1-4_Glyco_rep1_Frac6.19480.19480.3	interact.pep.xml	MLAEDELRDAVLLVFVNK	M[147]LAEDELRDAVLLVFVNK	R	Q	18	3	4595.6708	2090.1157	2090.1084	697.7125	697.7101	2090.1080	697.7099	0.0004	0.00000000014440	39.3790	9.9170	1.0000	2	1	110	127	0.0000	1M(15.9949)							true	sp|Q8BSL7|ARF2_MOUSE	Q8BSL7	ARF2_MOUSE	Arf2	ADP-ribosylation factor 2
2017_01_19_MB1-4_Glyco_rep1_Frac6.19481.19481.3	interact.pep.xml	QQDAQEFFLHLINMVER	QQDAQEFFLHLINM[147]VER	R	N	17	3	4595.7523	2133.0340	2133.0312	712.0186	712.0177	2133.0312	712.0177	0.0000	0.00000005367097	37.4700	10.9570	1.0000	2	0	433	449	0.0000	14M(15.9949)							true	sp|P56399|UBP5_MOUSE	P56399	UBP5_MOUSE	Usp5	Ubiquitin carboxyl-terminal hydrolase 5
2017_01_19_MB1-4_Glyco_rep1_Frac6.19483.19483.3	interact.pep.xml	ILYLEAGVYDVPIIVTDSGNPPLSNTSVIK	ILYLEAGVYDVPIIVTDSGNPPLSN[1330]TSVIK	R	V	30	3	4595.9074	4404.1550	4404.1455	1469.0589	1469.0558	3186.7063	1063.2427	1217.4392	0.00000124454400	27.4930	9.1260	1.0000	2	0	675	704	0.0000	25N(1216.4229)	HexNAc-2_Hex-5	-3.5701	0.002224983384864334	ILYLEAGVYDVPIIVTDSGNPPLSNTSVIK	25.489563	27.493824	true	sp|P39038|CADH4_MOUSE	P39038	CADH4_MOUSE	Cdh4	Cadherin-4
2017_01_19_MB1-4_Glyco_rep1_Frac6.19484.19484.3	interact.pep.xml	ILYLEAGVYDVPIIVTDSGNPPLSNTSVIK	ILYLEAGVYDVPIIVTDSGNPPLSN[1330]TSVIK	R	V	30	3	4596.1487	4404.1550	4404.1455	1469.0589	1469.0558	3186.7063	1063.2427	1217.4392	0.00209652400000	18.2140	0.0000	0.9973	2	0	675	704	0.0000	25N(1216.4229)	HexNAc-2_Hex-5	1.0755	1.939487975174554E-4	ILYLEAGVYDVPIIVTDSGNPPLSNTSVIK	17.495834	18.214333	true	sp|P39038|CADH4_MOUSE	P39038	CADH4_MOUSE	Cdh4	Cadherin-4
2017_01_19_MB1-4_Glyco_rep1_Frac6.19491.19491.3	interact.pep.xml	ESQISLLQLSTVEVATQLSMR	ESQISLLQLSTVEVATQLSM[147]R	R	N	21	3	4597.5536	2348.2346	2348.2275	783.7521	783.7498	2348.2256	783.7491	0.0019	0.07713473000000	12.9510	7.2970	0.9443	2	0	708	728	0.0000	20M(15.9949)							true	sp|Q8CHG7|RPGF2_MOUSE	Q8CHG7	RPGF2_MOUSE	Rapgef2	Rap guanine nucleotide exchange factor 2
2017_01_19_MB1-4_Glyco_rep1_Frac6.19502.19502.3	interact.pep.xml	DQELYFFHELSPGSCFFLPK	DQELYFFHELSPGSCFFLPK	R	G	20	3	4598.6993	2460.1533	2460.1472	821.0584	821.0563	2460.1460	821.0559	0.0012	0.00000150400700	32.7910	8.7490	1.0000	2	0	328	347	0.0000	15C(57.0215)							true	sp|Q9D0R2|SYTC_MOUSE	Q9D0R2	SYTC_MOUSE	Tars1	Threonine--tRNA ligase 1, cytoplasmic
2017_01_19_MB1-4_Glyco_rep1_Frac6.19520.19520.3	interact.pep.xml	LGFSEVELVQMVVDGVK	LGFSEVELVQM[147]VVDGVK	R	L	17	3	4601.3466	1863.9707	1863.9651	622.3308	622.3290	1863.9651	622.3290	0.0000	0.00000000000134	42.0180	10.6890	1.0000	2	0	342	358	0.0000	11M(15.9949)							true	sp|Q04447|KCRB_MOUSE	Q04447	KCRB_MOUSE	Ckb	Creatine kinase B-type
2017_01_19_MB1-4_Glyco_rep1_Frac6.19522.19522.2	interact.pep.xml	LGFSEVELVQMVVDGVK	LGFSEVELVQM[147]VVDGVK	R	L	17	2	4601.5453	1863.9731	1863.9651	932.9938	932.9898	1863.9651	932.9898	0.0000	0.00000000000194	47.1020	13.6330	1.0000	2	0	342	358	0.0000	11M(15.9949)							true	sp|Q04447|KCRB_MOUSE	Q04447	KCRB_MOUSE	Ckb	Creatine kinase B-type
2017_01_19_MB1-4_Glyco_rep1_Frac6.19543.19543.4	interact.pep.xml	DIPVVIDADGLWLVAQQPALIHSYHK		R	A	26	4	4604.2680	2897.5688	2897.5474	725.3995	725.3941	2897.5440	725.3933	0.0034	0.00159679800000	19.6870	0.0000	0.9962	2	0	126	151	0.0000								false	sp|Q9CZ42-2|NNRD_MOUSE	Q9CZ42-2	NNRD_MOUSE	Naxd	Isoform 2 of ATP-dependent (S)-NAD(P)H-hydrate dehydratase		sp|Q9CZ42-3|NNRD_MOUSE, sp|Q9CZ42|NNRD_MOUSE
2017_01_19_MB1-4_Glyco_rep1_Frac6.19544.19544.3	interact.pep.xml	VTYVDFLVYDVLDQHR		K	I	16	3	4604.3413	1981.0007	1980.9939	661.3408	661.3386	1980.9944	661.3387	-0.0004	0.00037757230000	21.1920	0.0000	0.9994	2	0	153	168	0.0000								true	sp|P15626|GSTM2_MOUSE	P15626	GSTM2_MOUSE	Gstm2	Glutathione S-transferase Mu 2
2017_01_19_MB1-4_Glyco_rep1_Frac6.19545.19545.3	interact.pep.xml	LVQLDSAISMELWQEAFK	LVQLDSAISM[147]ELWQEAFK	R	A	18	3	4604.4237	2123.0688	2123.0618	708.6969	708.6945	2123.0608	708.6942	0.0009	0.00009026100000	25.6780	8.2520	0.9997	2	0	234	251	0.0000	10M(15.9949)							true	sp|P23116|EIF3A_MOUSE	P23116	EIF3A_MOUSE	Eif3a	Eukaryotic translation initiation factor 3 subunit A
2017_01_19_MB1-4_Glyco_rep1_Frac6.19574.19574.3	interact.pep.xml	DLYQMSDSQLYEAFTFLK	DLYQM[147]SDSQLYEAFTFLK	K	G	18	3	4608.0734	2214.0276	2214.0193	739.0165	739.0137	2214.0190	739.0136	0.0002	0.00000036057880	33.2720	6.8270	1.0000	2	0	172	189	0.0000	5M(15.9949)							true	sp|P97427|DPYL1_MOUSE	P97427	DPYL1_MOUSE	Crmp1	Dihydropyrimidinase-related protein 1
2017_01_19_MB1-4_Glyco_rep1_Frac6.19577.19577.5	interact.pep.xml	AILDIERPDLMIYEPHFTYSLLEHVELPR		K	S	29	5	4608.3746	3509.8147	3509.8083	702.9702	702.9689	3508.8064	702.7686	1.0019	0.01088930000000	15.3520	0.0000	0.8936	2	1	52	80	0.0000		Mod1: First isotopic peak (PeakApex: 1.0028, Theoretical: 1.0024)						false	sp|Q9WV69-2|DEMA_MOUSE	Q9WV69-2	DEMA_MOUSE	Dmtn	Isoform 2 of Dematin		sp|Q9WV69-3|DEMA_MOUSE, sp|Q9WV69-4|DEMA_MOUSE, sp|Q9WV69|DEMA_MOUSE
2017_01_19_MB1-4_Glyco_rep1_Frac6.19592.19592.3	interact.pep.xml	ADYAQLLEDMQNAFR		K	S	15	3	4609.9617	1783.8254	1783.8201	595.6157	595.6140	1783.8198	595.6139	0.0002	0.09478725000000	10.5930	0.0000	0.9318	2	0	599	613	0.0000								true	sp|P50516|VATA_MOUSE	P50516	VATA_MOUSE	Atp6v1a	V-type proton ATPase catalytic subunit A
2017_01_19_MB1-4_Glyco_rep1_Frac6.19601.19601.2	interact.pep.xml	DLYQMSDSQLYEAFTFLK	DLYQM[147]SDSQLYEAFTFLK	K	G	18	2	4611.4302	2214.0293	2214.0203	1108.0219	1108.0174	2214.0190	1108.0168	0.0012	0.00000005087449	40.6740	10.4810	1.0000	2	0	172	189	0.0000	5M(15.9949)							true	sp|P97427|DPYL1_MOUSE	P97427	DPYL1_MOUSE	Crmp1	Dihydropyrimidinase-related protein 1
2017_01_19_MB1-4_Glyco_rep1_Frac6.19606.19606.3	interact.pep.xml	MLAEDELRDAVLLVFANK	M[147]LAEDELRDAVLLVFANK	R	Q	18	3	4612.0720	2062.0833	2062.0770	688.3684	688.3663	2062.0767	688.3662	0.0002	0.00000000417109	41.0190	0.0000	1.0000	2	1	110	127	0.0000	1M(15.9949)							false	sp|P61205|ARF3_MOUSE	P61205	ARF3_MOUSE	Arf3	ADP-ribosylation factor 3	Arf1	sp|P84078|ARF1_MOUSE
2017_01_19_MB1-4_Glyco_rep1_Frac6.19615.19615.4	interact.pep.xml	LNYTVLIGSTPCILTVSETQLLCEAPNLTGQHK	LN[1817]YTVLIGSTPCILTVSETQLLCEAPNLTGQHK	R	V	33	4	4613.0182	5372.4700	5372.4526	1344.1248	1344.1204	3669.8745	918.4759	1702.5781	0.00000000000000	48.0680	9.9450	1.0000	2	0	1184	1216	0.0000	12C(57.0215), 23C(57.0215), 2N(1702.5814)	HexNAc-2_Hex-8	-2.6278	0.001336979641446369	LNYTVLIGSTPCILTVSETQLLCEAPNLTGQHK	39.282143	48.068478	true	sp|P70206|PLXA1_MOUSE	P70206	PLXA1_MOUSE	Plxna1	Plexin-A1
2017_01_19_MB1-4_Glyco_rep1_Frac6.19616.19616.4	interact.pep.xml	LNYTVLIGSTPCILTVSETQLLCEAPNLTGQHK	LN[1817]YTVLIGSTPCILTVSETQLLCEAPNLTGQHK	R	V	33	4	4613.2599	5372.4700	5372.4526	1344.1248	1344.1204	3669.8745	918.4759	1702.5781	0.00001631920000	25.2940	11.0600	0.9999	2	0	1184	1216	0.0000	12C(57.0215), 23C(57.0215), 2N(1702.5814)	HexNAc-2_Hex-8	0.4161	2.1981886925173658E-4	LnYTVLIGSTPCILTVSETQLLCEAPNLTGQHK	25.294819	25.294819	true	sp|P70206|PLXA1_MOUSE	P70206	PLXA1_MOUSE	Plxna1	Plexin-A1
2017_01_19_MB1-4_Glyco_rep1_Frac6.19620.19620.4	interact.pep.xml	VKVENHYDFQDIASVVALTQTYATAEPFIDAK		K	Y	32	4	4613.9456	3582.8096	3582.7905	896.7097	896.7049	3582.7880	896.7043	0.0024	0.00000678812600	30.1730	7.9540	1.0000	2	1	281	312	0.0000								false	sp|Q64332|SYN2_MOUSE	Q64332	SYN2_MOUSE	Syn2	Synapsin-2		sp|Q64332-2|SYN2_MOUSE
2017_01_19_MB1-4_Glyco_rep1_Frac6.19624.19624.2	interact.pep.xml	SVLRPELLAAIEQLS		K	-	15	2	4614.2862	1637.9413	1637.9341	819.9779	819.9743	1637.9350	819.9748	-0.0009	0.00347936600000	18.3340	0.0000	0.9696	2	1	375	389	0.0000								false	sp|Q99PL6-2|UBXN6_MOUSE	Q99PL6-2	UBXN6_MOUSE	Ubxn6	Isoform 2 of UBX domain-containing protein 6		sp|Q99PL6|UBXN6_MOUSE
2017_01_19_MB1-4_Glyco_rep1_Frac6.19633.19633.4	interact.pep.xml	LNYTVLIGSTPCILTVSETQLLCEAPNLTGQHK	LN[1655]YTVLIGSTPCILTVSETQLLCEAPNLTGQHK	R	V	33	4	4615.2603	5210.4253	5210.4020	1303.6136	1303.6078	3669.8745	918.4759	1540.5273	0.00000000000000	52.2490	10.0080	1.0000	2	0	1184	1216	0.0000	12C(57.0215), 23C(57.0215), 2N(1540.5285)	HexNAc-2_Hex-7	0.2209	2.528871280451825E-4	LNYTVLIGSTPCILTVSETQLLCEAPNLTGQHK	39.197357	52.24933	true	sp|P70206|PLXA1_MOUSE	P70206	PLXA1_MOUSE	Plxna1	Plexin-A1
2017_01_19_MB1-4_Glyco_rep1_Frac6.19634.19634.3	interact.pep.xml	ADKDQASDGLSSALLILYLDSAR		R	N	23	3	4615.3152	2421.2488	2421.2410	808.0902	808.0876	2421.2385	808.0868	0.0024	0.00000690637400	31.1430	10.0430	0.9997	2	1	448	470	0.0000								true	sp|Q3TZZ7|ESYT2_MOUSE	Q3TZZ7	ESYT2_MOUSE	Esyt2	Extended synaptotagmin-2
2017_01_19_MB1-4_Glyco_rep1_Frac6.19636.19636.4	interact.pep.xml	LNYTVLIGSTPCILTVSETQLLCEAPNLTGQHK	LN[1655]YTVLIGSTPCILTVSETQLLCEAPNLTGQHK	R	V	33	4	4615.5052	5210.4253	5210.4020	1303.6136	1303.6078	3669.8745	918.4759	1540.5273	0.00007293980000	20.5210	7.9280	0.9990	2	0	1184	1216	0.0000	12C(57.0215), 23C(57.0215), 2N(1540.5285)	HexNAc-2_Hex-7	0.2209	2.528871280451825E-4	LnYTVLIGSTPCILTVSETQLLCEAPNLTGQHK	20.521172	20.521172	true	sp|P70206|PLXA1_MOUSE	P70206	PLXA1_MOUSE	Plxna1	Plexin-A1
2017_01_19_MB1-4_Glyco_rep1_Frac6.19649.19649.4	interact.pep.xml	VLALPEPSPAAPTLRSELELTLGKLEQVR		K	S	29	4	4617.0982	3126.7766	3126.7666	782.7014	782.6989	3126.7651	782.6986	0.0014	0.00000000011817	47.2100	0.0000	1.0000	2	2	1015	1043	0.0000								false	sp|Q9QXS1-10|PLEC_MOUSE	Q9QXS1-10	PLEC_MOUSE	Plec	Isoform PLEC-1D of Plectin		sp|Q9QXS1-11|PLEC_MOUSE, sp|Q9QXS1-12|PLEC_MOUSE, sp|Q9QXS1-13|PLEC_MOUSE, sp|Q9QXS1-14|PLEC_MOUSE, sp|Q9QXS1-15|PLEC_MOUSE, sp|Q9QXS1-16|PLEC_MOUSE, sp|Q9QXS1-2|PLEC_MOUSE, sp|Q9QXS1-3|PLEC_MOUSE, sp|Q9QXS1-4|PLEC_MOUSE, sp|Q9QXS1-5|PLEC_MOUSE, sp|Q9QXS1-6|PLEC_MOUSE, sp|Q9QXS1-7|PLEC_MOUSE, sp|Q9QXS1-8|PLEC_MOUSE, sp|Q9QXS1-9|PLEC_MOUSE, sp|Q9QXS1|PLEC_MOUSE
2017_01_19_MB1-4_Glyco_rep1_Frac6.19659.19659.2	interact.pep.xml	MLAEDELRDAVLLVFANK	M[147]LAEDELRDAVLLVFANK	R	Q	18	2	4618.2999	2062.0860	2062.0767	1032.0503	1032.0456	2062.0767	1032.0456	0.0000	0.00000002381135	28.2890	9.7780	1.0000	2	1	110	127	0.0000	1M(15.9949)							false	sp|P61205|ARF3_MOUSE	P61205	ARF3_MOUSE	Arf3	ADP-ribosylation factor 3	Arf1	sp|P84078|ARF1_MOUSE
2017_01_19_MB1-4_Glyco_rep1_Frac6.19681.19681.3	interact.pep.xml	FCIISGNQLLMLDEDEIHPLLIR	FCIISGNQLLM[147]LDEDEIHPLLIR	R	D	23	3	4620.8615	2754.4167	2754.4116	919.1462	919.1445	2754.4082	919.1433	0.0034	0.00000000313689	43.5140	8.3440	1.0000	2	0	48	70	0.0000	11M(15.9949), 2C(57.0215)							true	sp|F6SEU4|SYGP1_MOUSE	F6SEU4	SYGP1_MOUSE	Syngap1	Ras/Rap GTPase-activating protein SynGAP
2017_01_19_MB1-4_Glyco_rep1_Frac6.19691.19691.3	interact.pep.xml	KNDEVSSLDAFLDLIR		K	N	16	3	4621.9006	1833.9531	1833.9470	612.3250	612.3229	1833.9471	612.3230	-0.0001	0.00000000737531	28.8520	10.4990	1.0000	2	0	158	173	0.0000								false	sp|P43006|EAA2_MOUSE	P43006	EAA2_MOUSE	Slc1a2	Excitatory amino acid transporter 2		sp|P43006-2|EAA2_MOUSE, sp|P43006-3|EAA2_MOUSE
2017_01_19_MB1-4_Glyco_rep1_Frac6.19693.19693.3	interact.pep.xml	IQLVSSTPHELSISISNVALADEGEYTCSIFTMPVR	IQLVSSTPHELSISISNVALADEGEYTCSIFTMPVR	R	T	36	3	4622.0558	3963.9697	3963.9540	1322.3305	1322.3253	3963.9597	1322.3272	-0.0056	0.00000000000002	49.2120	8.7240	1.0000	2	0	81	116	0.0000	28C(57.0215)							true	sp|Q99N28|CADM3_MOUSE	Q99N28	CADM3_MOUSE	Cadm3	Cell adhesion molecule 3
2017_01_19_MB1-4_Glyco_rep1_Frac6.19701.19701.4	interact.pep.xml	ADDARQLFVLAGAAEEGFMTAELAGVIKR	ADDARQLFVLAGAAEEGFM[147]TAELAGVIKR	R	L	29	4	4622.9068	3064.5764	3064.5674	767.1514	767.1491	3064.5650	767.1485	0.0024	0.03249002000000	13.4530	9.6880	0.9088	2	1	101	129	0.0000	19M(15.9949)							true	sp|B2RSH2|GNAI1_MOUSE	B2RSH2	GNAI1_MOUSE	Gnai1	Guanine nucleotide-binding protein G(i) subunit alpha-1
2017_01_19_MB1-4_Glyco_rep1_Frac6.19715.19715.3	interact.pep.xml	IQLVSSTPHELSISISNVALADEGEYTCSIFTMPVR	IQLVSSTPHELSISISNVALADEGEYTCSIFTMPVR	R	T	36	3	4624.6211	3964.9770	3964.9595	1322.6663	1322.6604	3963.9597	1322.3272	0.9997	0.00000000000050	42.4880	8.5800	1.0000	2	0	81	116	0.0000	28C(57.0215)	Mod1: First isotopic peak (PeakApex: 1.0028, Theoretical: 1.0024)						true	sp|Q99N28|CADM3_MOUSE	Q99N28	CADM3_MOUSE	Cadm3	Cell adhesion molecule 3
2017_01_19_MB1-4_Glyco_rep1_Frac6.19724.19724.3	interact.pep.xml	ELDSGLAESVSTLIWAAPR		K	L	19	3	4625.5573	2015.0452	2015.0383	672.6890	672.6867	2014.0370	672.3529	1.0013	0.03999447000000	14.0920	0.0000	0.8048	2	0	91	109	0.0000		Mod1: First isotopic peak (PeakApex: 1.0028, Theoretical: 1.0024)						true	sp|Q9CX00|IST1_MOUSE	Q9CX00	IST1_MOUSE	Ist1	IST1 homolog
2017_01_19_MB1-4_Glyco_rep1_Frac6.19725.19725.3	interact.pep.xml	SREIFLSQPILLELEAPLK		K	I	19	3	4625.6392	2195.2637	2195.2566	732.7618	732.7595	2195.2563	732.7594	0.0002	0.00000028856910	34.6590	0.0000	1.0000	2	1	41	59	0.0000								false	sp|P62141|PP1B_MOUSE	P62141	PP1B_MOUSE	Ppp1cb	Serine/threonine-protein phosphatase PP1-beta catalytic subunit	Ppp1ca, Ppp1cc	sp|P62137|PP1A_MOUSE, sp|P63087-2|PP1G_MOUSE, sp|P63087|PP1G_MOUSE
2017_01_19_MB1-4_Glyco_rep1_Frac6.19726.19726.3	interact.pep.xml	VELNALMTDETISNVPILILGNK	VELNALM[147]TDETISNVPILILGNK	K	I	23	3	4625.7211	2513.3590	2513.3489	838.7936	838.7902	2512.3457	838.4558	1.0031	0.00684699500000	15.1580	0.0000	0.9593	2	0	113	135	0.0000	7M(15.9949)	Mod1: First isotopic peak (PeakApex: 1.0028, Theoretical: 1.0024)						true	sp|P36536|SAR1A_MOUSE	P36536	SAR1A_MOUSE	Sar1a	GTP-binding protein SAR1a
2017_01_19_MB1-4_Glyco_rep1_Frac6.19733.19733.3	interact.pep.xml	GMGGAFVLVLYDEIKK	GM[147]GGAFVLVLYDEIKK	R	Y	16	3	4626.8431	1754.9329	1754.9270	585.9849	585.9829	1754.9275	585.9831	-0.0004	0.00724019100000	15.0610	0.0000	0.9948	2	0	281	296	0.0000	2M(15.9949)							false	sp|P48962|ADT1_MOUSE	P48962	ADT1_MOUSE	Slc25a4	ADP/ATP translocase 1	Slc25a5	sp|P51881|ADT2_MOUSE
2017_01_19_MB1-4_Glyco_rep1_Frac6.19741.19741.3	interact.pep.xml	ADKDQASDGLSSALLILYLDSAR		R	N	23	3	4627.7472	2422.2795	2422.2654	808.4338	808.4291	2421.2385	808.0868	1.0268	0.02932106000000	14.7090	9.7060	0.6414	2	1	448	470	0.0000		Mod1: Unannotated mass-shift 1.0396 (PeakApex: 1.0308)						true	sp|Q3TZZ7|ESYT2_MOUSE	Q3TZZ7	ESYT2_MOUSE	Esyt2	Extended synaptotagmin-2
2017_01_19_MB1-4_Glyco_rep1_Frac6.19752.19752.4	interact.pep.xml	LIEEVMIGEDKLIHFSGVALGEACTIVLR	LIEEVM[147]IGEDKLIHFSGVALGEACTIVLR	K	G	29	4	4629.5064	3227.7068	3227.6956	807.9340	807.9312	3227.6934	807.9306	0.0022	0.00000020713330	37.2350	9.6840	0.9997	2	1	348	376	0.0000	24C(57.0215), 6M(15.9949)							true	sp|P80314|TCPB_MOUSE	P80314	TCPB_MOUSE	Cct2	T-complex protein 1 subunit beta
2017_01_19_MB1-4_Glyco_rep1_Frac6.19758.19758.4	interact.pep.xml	NDANPETHAFVTSPEIVTALAIAGTLK		R	F	27	4	4630.2699	2779.4470	2779.4382	695.8690	695.8668	2779.4392	695.8671	-0.0009	0.00004185524000	24.0130	0.0000	0.9998	2	0	480	506	0.0000								true	sp|Q99KI0|ACON_MOUSE	Q99KI0	ACON_MOUSE	Aco2	Aconitate hydratase, mitochondrial
2017_01_19_MB1-4_Glyco_rep1_Frac6.19776.19776.3	interact.pep.xml	VLFMTTAVDLVITEVQEPVR	VLFM[147]TTAVDLVITEVQEPVR	K	F	20	3	4632.4310	2275.2222	2275.2148	759.4147	759.4122	2275.2131	759.4116	0.0017	0.00000609888100	30.3590	8.3920	0.9999	2	0	399	418	0.0000	4M(15.9949)							false	sp|A2AWA9-2|RBGP1_MOUSE	A2AWA9-2	RBGP1_MOUSE	Rabgap1	Isoform 2 of Rab GTPase-activating protein 1		sp|A2AWA9|RBGP1_MOUSE
2017_01_19_MB1-4_Glyco_rep1_Frac6.19786.19786.4	interact.pep.xml	AFAMIIDKLEEDISSSMTNSTAASRPPVTLR	AFAM[147]IIDKLEEDISSSMTNSTAASRPPVTLR	K	L	31	4	4633.5411	3366.6921	3366.6807	842.6803	842.6775	3366.6797	842.6772	0.0009	0.00000000854084	42.7740	10.2170	1.0000	2	2	71	101	0.0000	4M(15.9949)							false	sp|Q61990-2|PCBP2_MOUSE	Q61990-2	PCBP2_MOUSE	Pcbp2	Isoform 2 of Poly(rC)-binding protein 2		sp|Q61990-3|PCBP2_MOUSE, sp|Q61990|PCBP2_MOUSE
2017_01_19_MB1-4_Glyco_rep1_Frac6.19787.19787.3	interact.pep.xml	DRFQLTDSQIYEVLSVIR		K	D	18	3	4633.6143	2181.1536	2181.1438	728.0585	728.0552	2181.1428	728.0549	0.0009	0.00000000000159	43.6670	8.2730	1.0000	2	1	172	189	0.0000								true	sp|O08553|DPYL2_MOUSE	O08553	DPYL2_MOUSE	Dpysl2	Dihydropyrimidinase-related protein 2
2017_01_19_MB1-4_Glyco_rep1_Frac6.19793.19793.3	interact.pep.xml	LGANSGLHIIIFDEIDAICK	LGANSGLHIIIFDEIDAICK	R	Q	20	3	4634.4676	2198.1465	2198.1406	733.7228	733.7208	2198.1404	733.7207	0.0002	0.00000307786600	31.5470	0.0000	0.9999	2	0	316	335	0.0000	19C(57.0215)							true	sp|P46460|NSF_MOUSE	P46460	NSF_MOUSE	Nsf	Vesicle-fusing ATPase
2017_01_19_MB1-4_Glyco_rep1_Frac6.19794.19794.2	interact.pep.xml	GDLVPSGVVLELLK		R	E	14	2	4634.5491	1437.8484	1437.8450	719.9315	719.9298	1437.8441	719.9293	0.0008	0.02558586000000	12.8680	0.0000	0.9835	2	0	432	445	0.0000								false	sp|Q920P5|KAD5_MOUSE	Q920P5	KAD5_MOUSE	Ak5	Adenylate kinase isoenzyme 5		sp|Q920P5-2|KAD5_MOUSE
2017_01_19_MB1-4_Glyco_rep1_Frac6.19812.19812.4	interact.pep.xml	SGGPVVVLVQLEREEEVTGPVIAPLFPQKR		R	E	30	4	4636.5884	3242.8147	3242.8022	811.7110	811.7078	3242.8025	811.7079	-0.0002	0.00000002532209	36.8860	0.0000	1.0000	2	1	2031	2060	0.0000								true	sp|Q6P4T2|U520_MOUSE	Q6P4T2	U520_MOUSE	Snrnp200	U5 small nuclear ribonucleoprotein 200 kDa helicase
2017_01_19_MB1-4_Glyco_rep1_Frac6.19813.19813.4	interact.pep.xml	AFAMIIDKLEEDISSSMTNSTAASRPPVTLR	AFAM[147]IIDKLEEDISSSMTNSTAASRPPVTLR	K	L	31	4	4636.6699	3366.6943	3366.6804	842.6809	842.6774	3366.6797	842.6772	0.0007	0.00007099866000	25.0950	7.4410	0.9991	2	2	71	101	0.0000	4M(15.9949)							false	sp|Q61990-2|PCBP2_MOUSE	Q61990-2	PCBP2_MOUSE	Pcbp2	Isoform 2 of Poly(rC)-binding protein 2		sp|Q61990-3|PCBP2_MOUSE, sp|Q61990|PCBP2_MOUSE
2017_01_19_MB1-4_Glyco_rep1_Frac6.19818.19818.4	interact.pep.xml	LIEEVMIGEDKLIHFSGVALGEACTIVLR	LIEEVM[147]IGEDKLIHFSGVALGEACTIVLR	K	G	29	4	4637.3625	3227.7075	3227.6902	807.9342	807.9298	3227.6934	807.9306	-0.0031	0.00000000001665	46.6510	9.4880	1.0000	2	1	348	376	0.0000	24C(57.0215), 6M(15.9949)							true	sp|P80314|TCPB_MOUSE	P80314	TCPB_MOUSE	Cct2	T-complex protein 1 subunit beta
2017_01_19_MB1-4_Glyco_rep1_Frac6.19819.19819.3	interact.pep.xml	THINIVVIGHVDSGK		K	S	15	3	4637.4422	1587.8763	1587.8728	530.2994	530.2982	1587.8732	530.2983	-0.0003	0.00276057800000	16.7360	0.0000	0.9979	2	0	6	20	0.0000								false	sp|P10126|EF1A1_MOUSE	P10126	EF1A1_MOUSE	Eef1a1	Elongation factor 1-alpha 1	Eef1a2	sp|P62631|EF1A2_MOUSE
2017_01_19_MB1-4_Glyco_rep1_Frac6.19820.19820.3	interact.pep.xml	AGCEVTILFADLHAYLDNMK	AGCEVTILFADLHAYLDNM[147]K	K	A	20	3	4637.5246	2296.0940	2296.0870	766.3719	766.3696	2296.0867	766.3695	0.0002	0.00000001613431	40.6690	9.0550	1.0000	2	0	65	84	0.0000	19M(15.9949), 3C(57.0215)							true	sp|Q91WQ3|SYYC_MOUSE	Q91WQ3	SYYC_MOUSE	Yars1	Tyrosine--tRNA ligase, cytoplasmic
2017_01_19_MB1-4_Glyco_rep1_Frac6.19837.19837.3	interact.pep.xml	LDTGGDNHLLLYELSSIIR		R	I	19	3	4639.6422	2128.1238	2128.1172	710.3819	710.3797	2128.1162	710.3793	0.0009	0.00019781070000	22.3150	0.0000	0.9996	2	0	79	97	0.0000								false	sp|Q8CA95-2|PDE10_MOUSE	Q8CA95-2	PDE10_MOUSE	Pde10a	Isoform 2 of cAMP and cAMP-inhibited cGMP 3',5'-cyclic phosphodiesterase 10A		sp|Q8CA95-3|PDE10_MOUSE, sp|Q8CA95-4|PDE10_MOUSE, sp|Q8CA95|PDE10_MOUSE
2017_01_19_MB1-4_Glyco_rep1_Frac6.19838.19838.3	interact.pep.xml	FDGALNVDLTEFQTNLVPYPR		R	I	21	3	4639.7241	2408.2092	2408.2026	803.7437	803.7415	2408.2012	803.7410	0.0014	0.00000585800600	28.4290	0.0000	0.9999	2	0	244	264	0.0000								false	sp|P68369|TBA1A_MOUSE	P68369	TBA1A_MOUSE	Tuba1a	Tubulin alpha-1A chain	Tuba1b, Tuba1c, Tuba3a, Tuba4a, Tuba8	sp|P05213|TBA1B_MOUSE, sp|P05214|TBA3_MOUSE, sp|P68368|TBA4A_MOUSE, sp|P68373|TBA1C_MOUSE, sp|Q9JJZ2|TBA8_MOUSE
2017_01_19_MB1-4_Glyco_rep1_Frac6.19887.19887.4	interact.pep.xml	IYVQAFPEWVEHINDTEVDIGSDLYWPCIATGKPIPTIR	IYVQAFPEWVEHIN[1979]DTEVDIGSDLYWPCIATGKPIPTIR	R	W	39	4	4645.4164	6408.9210	6408.9120	1603.2375	1603.2353	4542.2570	1136.5715	1866.6552	0.00000000000010	41.9290	9.9500	1.0000	2	1	325	363	0.0000	28C(57.0215), 14N(1864.6342)	HexNAc-2_Hex-9	-3.3755	0.002041471025693371	IYVQAFPEWVEHINDTEVDIGSDLYWPCIATGKPIPTIR	40.088146	41.929634	true	sp|P12960|CNTN1_MOUSE	P12960	CNTN1_MOUSE	Cntn1	Contactin-1
2017_01_19_MB1-4_Glyco_rep1_Frac6.19889.19889.4	interact.pep.xml	IYVQAFPEWVEHINDTEVDIGSDLYWPCIATGKPIPTIR	IYVQAFPEWVEHIN[1981]DTEVDIGSDLYWPCIATGKPIPTIR	R	W	39	4	4646.0161	6408.9210	6408.9120	1603.2375	1603.2353	4542.2570	1136.5715	1866.6552	0.00000000000000	36.6770	8.1720	1.0000	2	1	325	363	0.0000	28C(57.0215), 14N(1866.6876)	HexNAc-6_Hex-4	-2.7852	0.0013847080072245635	IYVQAFPEWVEHInDTEVDIGSDLYWPCIATGKPIPTIR	36.677177	36.677177	true	sp|P12960|CNTN1_MOUSE	P12960	CNTN1_MOUSE	Cntn1	Contactin-1
2017_01_19_MB1-4_Glyco_rep1_Frac6.19896.19896.4	interact.pep.xml	LQLLEPFDKWDGKDLEDLQILIK		R	V	23	4	4647.2388	2768.5110	2768.5005	693.1350	693.1324	2768.4998	693.1322	0.0007	0.00000000000234	56.7890	12.9420	1.0000	2	2	565	587	0.0000								true	sp|Q99KI0|ACON_MOUSE	Q99KI0	ACON_MOUSE	Aco2	Aconitate hydratase, mitochondrial
2017_01_19_MB1-4_Glyco_rep1_Frac6.19899.19899.3	interact.pep.xml	DEDAENLGHFVMFPANGSIDLMYFPYYGK	DEDAENLGHFVMFPAN[1330]GSIDLMYFPYYGK	R	K	29	3	4647.4818	4557.9346	4557.9346	1520.3188	1520.3188	3339.4893	1114.1704	1218.4453	0.00000000059515	25.6810	23.8950	1.0000	2	0	205	233	0.0000	16N(1216.4229)	HexNAc-2_Hex-5	-2.7399	0.0013847080072245635	DEDAENLGHFVMFPAnGSIDLMYFPYYGK	25.681316	25.681316	true	sp|P14231|AT1B2_MOUSE	P14231	AT1B2_MOUSE	Atp1b2	Sodium/potassium-transporting ATPase subunit beta-2
2017_01_19_MB1-4_Glyco_rep1_Frac6.19900.19900.3	interact.pep.xml	DEDAENLGHFVMFPANGSIDLMYFPYYGK	DEDAENLGHFVMFPAN[1330]GSIDLMYFPYYGK	R	K	29	3	4648.0486	4557.9346	4557.9346	1520.3188	1520.3188	3339.4893	1114.1704	1218.4453	0.00000000005822	33.6850	23.9840	1.0000	2	0	205	233	0.0000	16N(1216.4229)	HexNAc-2_Hex-5	-1.9662	7.94912559618442E-4	DEDAENLGHFVMFPAnGSIDLMYFPYYGK	33.685513	33.685513	true	sp|P14231|AT1B2_MOUSE	P14231	AT1B2_MOUSE	Atp1b2	Sodium/potassium-transporting ATPase subunit beta-2
2017_01_19_MB1-4_Glyco_rep1_Frac6.19917.19917.3	interact.pep.xml	DIFHDLIACVTMDNLQER	DIFHDLIACVTM[147]DNLQER	K	A	18	3	4650.3163	2205.0264	2205.0208	736.0161	736.0142	2205.0193	736.0137	0.0014	0.00001381180000	27.9390	7.4140	0.9999	2	0	580	597	0.0000	12M(15.9949), 9C(57.0215)							true	sp|Q91Z67|SRGP2_MOUSE	Q91Z67	SRGP2_MOUSE	Srgap2	SLIT-ROBO Rho GTPase-activating protein 2
2017_01_19_MB1-4_Glyco_rep1_Frac6.19918.19918.3	interact.pep.xml	ETVTVLPGASFFSSDESFAMIR		K	G	22	3	4650.4037	2390.1555	2390.1477	797.7258	797.7232	2390.1462	797.7227	0.0014	0.00000000000001	48.9970	11.2880	1.0000	2	0	369	390	0.0000								true	sp|Q9D0K2|SCOT1_MOUSE	Q9D0K2	SCOT1_MOUSE	Oxct1	Succinyl-CoA:3-ketoacid coenzyme A transferase 1, mitochondrial
2017_01_19_MB1-4_Glyco_rep1_Frac6.19934.19934.4	interact.pep.xml	HPYFYAPELLYYAEQYNEILTQCCAEADKESCLTPK	HPYFYAPELLYYAEQYNEILTQCCAEADKESCLTPK	R	L	36	4	4653.1590	4414.0083	4413.9940	1104.5094	1104.5058	4413.9910	1104.5050	0.0029	0.00000000000533	54.5940	0.0000	1.0000	2	1	170	205	0.0000	23C(57.0215), 24C(57.0215), 32C(57.0215)							true	sp|P07724|ALBU_MOUSE	P07724	ALBU_MOUSE	Alb	Albumin
2017_01_19_MB1-4_Glyco_rep1_Frac6.19945.19945.3	interact.pep.xml	VASNPYTWFTMEALEETWR	VASNPYTWFTM[147]EALEETWR	R	N	19	3	4654.4710	2346.0713	2346.0635	783.0310	783.0284	2346.0625	783.0281	0.0009	0.00000004362641	38.9410	8.0700	1.0000	2	0	2162	2180	0.0000	11M(15.9949)							false	sp|P16546|SPTN1_MOUSE	P16546	SPTN1_MOUSE	Sptan1	Spectrin alpha chain, non-erythrocytic 1		sp|P16546-2|SPTN1_MOUSE
2017_01_19_MB1-4_Glyco_rep1_Frac6.19956.19956.4	interact.pep.xml	IYVQAFPEWVEHINDTEVDIGSDLYWPCIATGKPIPTIR	IYVQAFPEWVEHIN[1330]DTEVDIGSDLYWPCIATGKPIPTIR	R	W	39	4	4655.6648	5758.7000	5758.6807	1440.6823	1440.6775	4542.2570	1136.5715	1216.4238	0.00000000000000	56.6620	10.3540	1.0000	2	1	325	363	0.0000	28C(57.0215), 14N(1216.4229)	HexNAc-2_Hex-5	1.0033	1.939487975174554E-4	IYVQAFPEWVEHINDTEVDIGSDLYWPCIATGKPIPTIR	54.668358	56.66257	true	sp|P12960|CNTN1_MOUSE	P12960	CNTN1_MOUSE	Cntn1	Contactin-1
2017_01_19_MB1-4_Glyco_rep1_Frac6.19957.19957.4	interact.pep.xml	IYVQAFPEWVEHINDTEVDIGSDLYWPCIATGKPIPTIR	IYVQAFPEWVEHIN[1493]DTEVDIGSDLYWPCIATGKPIPTIR	R	W	39	4	4655.7042	5920.7554	5920.7400	1481.1961	1481.1923	4542.2570	1136.5715	1378.4834	0.00000000000000	51.7480	10.4320	1.0000	2	1	325	363	0.0000	28C(57.0215), 14N(1378.4757)	HexNAc-2_Hex-6	-3.1112	0.0017408751585966777	IYVQAFPEWVEHINDTEVDIGSDLYWPCIATGKPIPTIR	48.895535	51.748585	true	sp|P12960|CNTN1_MOUSE	P12960	CNTN1_MOUSE	Cntn1	Contactin-1
2017_01_19_MB1-4_Glyco_rep1_Frac6.19958.19958.3	interact.pep.xml	TFLVWINEEDHLR		K	V	13	3	4655.8163	1670.8451	1670.8413	557.9556	557.9544	1670.8416	557.9545	-0.0002	0.00270240100000	18.7730	0.0000	0.9980	2	0	224	236	0.0000								true	sp|Q04447|KCRB_MOUSE	Q04447	KCRB_MOUSE	Ckb	Creatine kinase B-type
2017_01_19_MB1-4_Glyco_rep1_Frac6.19959.19959.3	interact.pep.xml	LIETELLQLTQLELK		R	R	15	3	4656.2846	1783.0382	1783.0338	595.3533	595.3519	1783.0342	595.3520	-0.0003	0.06962258000000	13.1290	0.0000	0.9498	2	0	477	491	0.0000								true	sp|Q80ZI6|LRSM1_MOUSE	Q80ZI6	LRSM1_MOUSE	Lrsam1	E3 ubiquitin-protein ligase LRSAM1
2017_01_19_MB1-4_Glyco_rep1_Frac6.19986.19986.4	interact.pep.xml	IYVQAFPEWVEHINDTEVDIGSDLYWPCIATGKPIPTIR	IYVQAFPEWVEHIN[1330]DTEVDIGSDLYWPCIATGKPIPTIR	R	W	39	4	4660.0955	5758.6997	5758.6807	1440.6822	1440.6775	4542.2570	1136.5715	1216.4238	0.00000000000009	39.9830	9.4000	1.0000	2	1	325	363	0.0000	28C(57.0215), 14N(1216.4229)	HexNAc-2_Hex-5	1.7769	1.7811553761206436E-4	IYVQAFPEWVEHINDTEVDIGSDLYWPCIATGKPIPTIR	38.138954	39.983406	true	sp|P12960|CNTN1_MOUSE	P12960	CNTN1_MOUSE	Cntn1	Contactin-1
2017_01_19_MB1-4_Glyco_rep1_Frac6.19987.19987.4	interact.pep.xml	IYVQAFPEWVEHINDTEVDIGSDLYWPCIATGKPIPTIR	IYVQAFPEWVEHIN[1493]DTEVDIGSDLYWPCIATGKPIPTIR	R	W	39	4	4660.2081	5920.7420	5920.7400	1481.1928	1481.1923	4542.2570	1136.5715	1378.4834	0.00000000000098	38.8440	10.8170	1.0000	2	1	325	363	0.0000	28C(57.0215), 14N(1378.4757)	HexNAc-2_Hex-6	-1.4074	6.351116459419709E-4	IYVQAFPEWVEHInDTEVDIGSDLYWPCIATGKPIPTIR	38.84465	38.84465	true	sp|P12960|CNTN1_MOUSE	P12960	CNTN1_MOUSE	Cntn1	Contactin-1
2017_01_19_MB1-4_Glyco_rep1_Frac6.19989.19989.4	interact.pep.xml	IYVQAFPEWVEHINDTEVDIGSDLYWPCIATGKPIPTIR	IYVQAFPEWVEHIN[1330]DTEVDIGSDLYWPCIATGKPIPTIR	R	W	39	4	4660.4897	5758.6997	5758.6807	1440.6822	1440.6775	4542.2570	1136.5715	1216.4238	0.00000000000000	34.7650	10.5890	1.0000	2	1	325	363	0.0000	28C(57.0215), 14N(1216.4229)	HexNAc-2_Hex-5	1.0033	1.939487975174554E-4	IYVQAFPEWVEHInDTEVDIGSDLYWPCIATGKPIPTIR	34.765507	34.765507	true	sp|P12960|CNTN1_MOUSE	P12960	CNTN1_MOUSE	Cntn1	Contactin-1
2017_01_19_MB1-4_Glyco_rep1_Frac6.19990.19990.4	interact.pep.xml	IYVQAFPEWVEHINDTEVDIGSDLYWPCIATGKPIPTIR	IYVQAFPEWVEHIN[1493]DTEVDIGSDLYWPCIATGKPIPTIR	R	W	39	4	4660.7108	5921.7456	5921.7427	1481.4437	1481.4430	4542.2570	1136.5715	1379.4858	0.00009484190000	23.5920	6.9470	0.9970	2	1	325	363	0.0000	28C(57.0215), 14N(1378.4757)	HexNAc-2_Hex-6	-0.7059	4.904880355954174E-4	IYVQAFPEWVEHInDTEVDIGSDLYWPCIATGKPIPTIR	23.592281	23.592281	true	sp|P12960|CNTN1_MOUSE	P12960	CNTN1_MOUSE	Cntn1	Contactin-1
2017_01_19_MB1-4_Glyco_rep1_Frac6.19996.19996.3	interact.pep.xml	MTLVASEDYGDTLAAIQGLLK	M[147]TLVASEDYGDTLAAIQGLLK	K	K	21	3	4661.6226	2224.1370	2224.1306	742.3863	742.3841	2224.1296	742.3838	0.0009	0.00000000000000	45.3540	8.4660	1.0000	2	0	1890	1910	0.0000	1M(15.9949)							false	sp|P16546|SPTN1_MOUSE	P16546	SPTN1_MOUSE	Sptan1	Spectrin alpha chain, non-erythrocytic 1		sp|P16546-2|SPTN1_MOUSE
2017_01_19_MB1-4_Glyco_rep1_Frac6.20006.20006.3	interact.pep.xml	LGFSEVELVQMVVDGVK	LGFSEVELVQM[147]VVDGVK	R	L	17	3	4662.6805	1863.9710	1863.9650	622.3309	622.3289	1863.9651	622.3290	-0.0001	0.00000000000575	37.2310	9.9850	1.0000	2	0	342	358	0.0000	11M(15.9949)							true	sp|Q04447|KCRB_MOUSE	Q04447	KCRB_MOUSE	Ckb	Creatine kinase B-type
2017_01_19_MB1-4_Glyco_rep1_Frac6.20013.20013.3	interact.pep.xml	IYPEEMIQTGISAIDGMNSIAR		R	G	22	3	4663.5027	2408.1850	2408.1790	803.7356	803.7336	2408.1714	803.7311	0.0075	0.00000000000008	41.7600	15.6010	1.0000	2	0	164	185	0.0000								true	sp|P62814|VATB2_MOUSE	P62814	VATB2_MOUSE	Atp6v1b2	V-type proton ATPase subunit B, brain isoform
2017_01_19_MB1-4_Glyco_rep1_Frac6.20019.20019.2	interact.pep.xml	LGFSEVELVQMVVDGVK	LGFSEVELVQM[147]VVDGVK	R	L	17	2	4663.9943	1863.9719	1863.9652	932.9932	932.9899	1863.9651	932.9898	0.0001	0.00000000000012	48.7270	11.1490	1.0000	2	0	342	358	0.0000	11M(15.9949)							true	sp|Q04447|KCRB_MOUSE	Q04447	KCRB_MOUSE	Ckb	Creatine kinase B-type
2017_01_19_MB1-4_Glyco_rep1_Frac6.20029.20029.3	interact.pep.xml	IYPEEMIQTGISAIDGMNSIAR		R	G	22	3	4665.0060	2408.1826	2408.1758	803.7348	803.7325	2408.1714	803.7311	0.0043	0.00000000000068	41.7540	14.0180	1.0000	2	0	164	185	0.0000								true	sp|P62814|VATB2_MOUSE	P62814	VATB2_MOUSE	Atp6v1b2	V-type proton ATPase subunit B, brain isoform
2017_01_19_MB1-4_Glyco_rep1_Frac6.20036.20036.3	interact.pep.xml	DRFQLTDSQIYEVLSVIR		K	D	18	3	4665.8313	2182.1514	2182.1453	728.3911	728.3890	2181.1428	728.0549	1.0024	0.00750326200000	15.9990	0.0000	0.8692	2	1	172	189	0.0000		Mod1: First isotopic peak (PeakApex: 1.0028, Theoretical: 1.0024)						true	sp|O08553|DPYL2_MOUSE	O08553	DPYL2_MOUSE	Dpysl2	Dihydropyrimidinase-related protein 2
2017_01_19_MB1-4_Glyco_rep1_Frac6.20055.20055.3	interact.pep.xml	MLAEDELRDAVLLVFANK	M[147]LAEDELRDAVLLVFANK	R	Q	18	3	4667.8157	2062.0840	2062.0767	688.3686	688.3662	2062.0767	688.3662	0.0000	0.00002371374000	28.0000	0.0000	0.9996	2	1	110	127	0.0000	1M(15.9949)							false	sp|P61205|ARF3_MOUSE	P61205	ARF3_MOUSE	Arf3	ADP-ribosylation factor 3	Arf1	sp|P84078|ARF1_MOUSE
2017_01_19_MB1-4_Glyco_rep1_Frac6.20059.20059.5	interact.pep.xml	RHPYFYAPELLYYAEQYNEILTQCCAEADKESCLTPK	RHPYFYAPELLYYAEQYNEILTQCCAEADKESCLTPK	R	L	37	5	4668.3852	4570.1090	4570.0874	915.0291	915.0248	4570.0923	915.0257	-0.0048	0.00058076430000	20.4440	0.0000	0.9977	2	1	169	205	0.0000	24C(57.0215), 25C(57.0215), 33C(57.0215)							true	sp|P07724|ALBU_MOUSE	P07724	ALBU_MOUSE	Alb	Albumin
2017_01_19_MB1-4_Glyco_rep1_Frac6.20061.20061.3	interact.pep.xml	DLYQMSDSQLYEAFTFLK	DLYQM[147]SDSQLYEAFTFLK	K	G	18	3	4668.5316	2215.0280	2215.0220	739.3499	739.3479	2214.0190	739.0136	1.0029	0.00028559460000	21.6770	0.0000	0.9954	2	0	172	189	0.0000	5M(15.9949)	Mod1: First isotopic peak (PeakApex: 1.0028, Theoretical: 1.0024)						true	sp|P97427|DPYL1_MOUSE	P97427	DPYL1_MOUSE	Crmp1	Dihydropyrimidinase-related protein 1
2017_01_19_MB1-4_Glyco_rep1_Frac6.20091.20091.4	interact.pep.xml	FRAPELLFQPDLVGDESEGLHEVLAFAIHK		R	S	30	4	4672.6717	3376.7583	3376.7460	845.1969	845.1938	3376.7454	845.1936	0.0007	0.00000000000274	54.7510	10.1840	1.0000	2	1	256	285	0.0000								true	sp|Q8R5C5|ACTY_MOUSE	Q8R5C5	ACTY_MOUSE	Actr1b	Beta-centractin
2017_01_19_MB1-4_Glyco_rep1_Frac6.20092.20092.2	interact.pep.xml	LSDEILIDILTR		R	F	12	2	4672.7843	1399.7955	1399.7919	700.9050	700.9032	1399.7921	700.9033	-0.0002	0.00000038164340	32.4510	12.7470	1.0000	2	0	31	42	0.0000								false	sp|P17710-3|HXK1_MOUSE	P17710-3	HXK1_MOUSE	Hk1	Isoform HK1 of Hexokinase-1		sp|P17710-2|HXK1_MOUSE, sp|P17710-4|HXK1_MOUSE, sp|P17710|HXK1_MOUSE
2017_01_19_MB1-4_Glyco_rep1_Frac6.20097.20097.4	interact.pep.xml	FRAPELLFQPDLVGDESEGLHEVLAFAIHK		R	S	30	4	4673.4604	3376.7595	3376.7460	845.1972	845.1938	3376.7454	845.1936	0.0007	0.00000000000274	54.7480	10.2090	1.0000	2	1	256	285	0.0000								true	sp|Q8R5C5|ACTY_MOUSE	Q8R5C5	ACTY_MOUSE	Actr1b	Beta-centractin
2017_01_19_MB1-4_Glyco_rep1_Frac6.20098.20098.3	interact.pep.xml	MLAEDELRDAVLLVFANK	M[147]LAEDELRDAVLLVFANK	R	Q	18	3	4673.5336	2062.0830	2062.0770	688.3683	688.3663	2062.0767	688.3662	0.0002	0.00000340996700	30.3690	0.0000	0.9998	2	1	110	127	0.0000	1M(15.9949)							false	sp|P61205|ARF3_MOUSE	P61205	ARF3_MOUSE	Arf3	ADP-ribosylation factor 3	Arf1	sp|P84078|ARF1_MOUSE
2017_01_19_MB1-4_Glyco_rep1_Frac6.20106.20106.5	interact.pep.xml	FRAPELLFQPDLVGDESEGLHEVLAFAIHK		R	S	30	5	4674.4258	3376.7551	3376.7454	676.3583	676.3564	3376.7454	676.3564	0.0000	0.00000000000037	58.2480	8.5850	1.0000	2	1	256	285	0.0000								true	sp|Q8R5C5|ACTY_MOUSE	Q8R5C5	ACTY_MOUSE	Actr1b	Beta-centractin
2017_01_19_MB1-4_Glyco_rep1_Frac6.20109.20109.3	interact.pep.xml	VPSTEAEALASSLMGLFEK	VPSTEAEALASSLM[147]GLFEK	K	R	19	3	4674.6890	1994.9922	1994.9861	666.0047	666.0026	1994.9869	666.0029	-0.0008	0.00030637260000	22.5550	0.0000	0.9994	2	0	119	137	0.0000	14M(15.9949)							false	sp|Q61598|GDIB_MOUSE	Q61598	GDIB_MOUSE	Gdi2	Rab GDP dissociation inhibitor beta		sp|Q61598-2|GDIB_MOUSE
2017_01_19_MB1-4_Glyco_rep1_Frac6.20122.20122.3	interact.pep.xml	GMGGAFVLVLYDEIKK	GM[147]GGAFVLVLYDEIKK	R	Y	16	3	4676.2340	1754.9293	1754.9271	585.9837	585.9830	1754.9275	585.9831	-0.0003	0.00200447200000	17.2920	0.0000	0.9985	2	0	281	296	0.0000	2M(15.9949)							false	sp|P48962|ADT1_MOUSE	P48962	ADT1_MOUSE	Slc25a4	ADP/ATP translocase 1	Slc25a5	sp|P51881|ADT2_MOUSE
2017_01_19_MB1-4_Glyco_rep1_Frac6.20128.20128.5	interact.pep.xml	ESYVETELIFALAKTNRLAELEEFINGPNNAHIQQVGDR		R	C	39	5	4676.9907	4428.2420	4428.2407	886.6557	886.6554	4428.2350	886.6543	0.0058	0.00430278800000	16.9650	0.0000	0.9836	2	2	1166	1204	0.0000								true	sp|Q68FD5|CLH1_MOUSE	Q68FD5	CLH1_MOUSE	Cltc	Clathrin heavy chain 1
2017_01_19_MB1-4_Glyco_rep1_Frac6.20164.20164.3	interact.pep.xml	VEIVAINDPFIDLNYMVYMFQYDSTHGK	VEIVAINDPFIDLNYM[147]VYM[147]FQYDSTHGK	K	F	28	3	4681.1169	3353.5747	3353.5627	1118.8655	1118.8615	3353.5623	1118.8614	0.0004	0.00000847714900	29.7870	8.4720	0.9999	2	0	26	53	0.0000	16M(15.9949), 19M(15.9949)							true	sp|P16858|G3P_MOUSE	P16858	G3P_MOUSE	Gapdh	Glyceraldehyde-3-phosphate dehydrogenase
2017_01_19_MB1-4_Glyco_rep1_Frac6.20175.20175.4	interact.pep.xml	VEIVAINDPFIDLNYMVYMFQYDSTHGK	VEIVAINDPFIDLNYM[147]VYM[147]FQYDSTHGK	K	F	28	4	4682.2330	3353.5771	3353.5630	839.4016	839.3980	3353.5623	839.3979	0.0007	0.00000000000184	56.4440	8.9860	1.0000	2	0	26	53	0.0000	16M(15.9949), 19M(15.9949)							true	sp|P16858|G3P_MOUSE	P16858	G3P_MOUSE	Gapdh	Glyceraldehyde-3-phosphate dehydrogenase
2017_01_19_MB1-4_Glyco_rep1_Frac6.20192.20192.2	interact.pep.xml	LSDEILIDILTR		R	F	12	2	4684.1006	1400.8018	1400.7952	701.4082	701.4049	1399.7921	700.9033	1.0030	0.00804451700000	16.8780	11.4820	0.8657	2	0	31	42	0.0000		Mod1: First isotopic peak (PeakApex: 1.0028, Theoretical: 1.0024)						false	sp|P17710-3|HXK1_MOUSE	P17710-3	HXK1_MOUSE	Hk1	Isoform HK1 of Hexokinase-1		sp|P17710-2|HXK1_MOUSE, sp|P17710-4|HXK1_MOUSE, sp|P17710|HXK1_MOUSE
2017_01_19_MB1-4_Glyco_rep1_Frac6.20272.20272.3	interact.pep.xml	GMGGAFVLVLYDEIKK	GM[147]GGAFVLVLYDEIKK	R	Y	16	3	4692.9602	1754.9297	1754.9271	585.9838	585.9830	1754.9275	585.9831	-0.0003	0.00073832900000	19.0270	0.0000	0.9992	2	0	281	296	0.0000	2M(15.9949)							false	sp|P48962|ADT1_MOUSE	P48962	ADT1_MOUSE	Slc25a4	ADP/ATP translocase 1	Slc25a5	sp|P51881|ADT2_MOUSE
2017_01_19_MB1-4_Glyco_rep1_Frac6.20282.20282.3	interact.pep.xml	LGANSGLHIIIFDEIDAICK	LGANSGLHIIIFDEIDAICK	R	Q	20	3	4693.9893	2199.1484	2199.1420	734.0567	734.0546	2198.1404	733.7207	1.0017	0.00003108135000	25.5300	0.0000	0.9988	2	0	316	335	0.0000	19C(57.0215)	Mod1: First isotopic peak (PeakApex: 1.0028, Theoretical: 1.0024)						true	sp|P46460|NSF_MOUSE	P46460	NSF_MOUSE	Nsf	Vesicle-fusing ATPase
2017_01_19_MB1-4_Glyco_rep1_Frac6.20289.20289.3	interact.pep.xml	ALMLQGVDLLADAVAVTMGPK	ALM[147]LQGVDLLADAVAVTM[147]GPK	R	G	21	3	4694.7926	2144.1310	2144.1216	715.7176	715.7145	2144.1218	715.7145	-0.0002	0.00000000077669	45.9390	13.4960	1.0000	2	0	38	58	0.0000	18M(15.9949), 3M(15.9949)							true	sp|P63038|CH60_MOUSE	P63038	CH60_MOUSE	Hspd1	60 kDa heat shock protein, mitochondrial
2017_01_19_MB1-4_Glyco_rep1_Frac6.20310.20310.3	interact.pep.xml	IAAFADAAVDPIDFPLAPAYAVPK		R	V	24	3	4696.9043	2442.2905	2442.2834	815.1041	815.1017	2442.2832	815.1017	0.0002	0.00000000000000	46.0340	9.8230	1.0000	2	0	309	332	0.0000								true	sp|Q8QZT1|THIL_MOUSE	Q8QZT1	THIL_MOUSE	Acat1	Acetyl-CoA acetyltransferase, mitochondrial
2017_01_19_MB1-4_Glyco_rep1_Frac6.20331.20331.3	interact.pep.xml	VFIMDNCEELIPEYLNFIR	VFIM[147]DNCEELIPEYLNFIR	R	G	19	3	4699.0750	2430.1694	2430.1606	811.0637	811.0608	2430.1600	811.0606	0.0007	0.00000000000041	34.4010	5.7730	1.0000	2	0	369	387	0.0000	4M(15.9949), 7C(57.0215)							true	sp|P07901|HS90A_MOUSE	P07901	HS90A_MOUSE	Hsp90aa1	Heat shock protein HSP 90-alpha
2017_01_19_MB1-4_Glyco_rep1_Frac6.20332.20332.2	interact.pep.xml	EIVTNFLAGFEP		K	-	12	2	4699.1496	1335.6752	1335.6705	668.8449	668.8425	1335.6709	668.8427	-0.0003	0.05780962000000	13.4520	7.2680	0.9613	2	0	542	553	0.0000								true	sp|Q03265|ATPA_MOUSE	Q03265	ATPA_MOUSE	Atp5f1a	ATP synthase subunit alpha, mitochondrial
2017_01_19_MB1-4_Glyco_rep1_Frac6.20367.20367.4	interact.pep.xml	AATFGLILDDVSLTHLTFGKEFTEAVEAK		R	Q	29	4	4703.3235	3122.6292	3122.6172	781.6646	781.6616	3122.6174	781.6616	-0.0002	0.00000000000000	65.3300	13.6490	1.0000	2	1	158	186	0.0000								true	sp|P67778|PHB_MOUSE	P67778	PHB_MOUSE	Phb	Prohibitin
2017_01_19_MB1-4_Glyco_rep1_Frac6.20368.20368.4	interact.pep.xml	VEIVAINDPFIDLNYMVYMFQYDSTHGK	VEIVAINDPFIDLNYM[147]VYM[147]FQYDSTHGK	K	F	28	4	4703.4105	3353.5735	3353.5630	839.4007	839.3980	3353.5623	839.3979	0.0007	0.00000000000026	60.8510	8.9350	1.0000	2	0	26	53	0.0000	16M(15.9949), 19M(15.9949)							true	sp|P16858|G3P_MOUSE	P16858	G3P_MOUSE	Gapdh	Glyceraldehyde-3-phosphate dehydrogenase
2017_01_19_MB1-4_Glyco_rep1_Frac6.20370.20370.3	interact.pep.xml	SLQDIIAILGMDELSEEDKLTVSR	SLQDIIAILGM[147]DELSEEDKLTVSR	K	A	24	3	4703.5817	2690.3782	2690.3691	897.8000	897.7970	2690.3682	897.7967	0.0009	0.00000000000000	73.0940	12.7720	1.0000	2	1	433	456	0.0000	11M(15.9949)							true	sp|P56480|ATPB_MOUSE	P56480	ATPB_MOUSE	Atp5f1b	ATP synthase subunit beta, mitochondrial
2017_01_19_MB1-4_Glyco_rep1_Frac6.20381.20381.3	interact.pep.xml	TLTEINIAFLPYESQVYSLDSADSFQSFYSPHK		K	A	33	3	4705.1486	3796.8318	3796.8154	1266.6179	1266.6124	3796.8147	1266.6122	0.0007	0.00000000000030	61.6190	10.6420	1.0000	2	0	129	161	0.0000								false	sp|O08599|STXB1_MOUSE	O08599	STXB1_MOUSE	Stxbp1	Syntaxin-binding protein 1		sp|O08599-2|STXB1_MOUSE
2017_01_19_MB1-4_Glyco_rep1_Frac6.20386.20386.5	interact.pep.xml	FRAPELLFQPDLVGDESEGLHEVLAFAIHK		R	S	30	5	4705.6526	3377.7530	3377.7488	676.5579	676.5570	3376.7454	676.3564	1.0034	0.00000021490650	35.1710	0.0000	1.0000	2	1	256	285	0.0000		Mod1: First isotopic peak (PeakApex: 1.0028, Theoretical: 1.0024)						true	sp|Q8R5C5|ACTY_MOUSE	Q8R5C5	ACTY_MOUSE	Actr1b	Beta-centractin
2017_01_19_MB1-4_Glyco_rep1_Frac6.20387.20387.3	interact.pep.xml	VFIMDNCEELIPEYLNFIR	VFIM[147]DNCEELIPEYLNFIR	R	G	19	3	4705.9181	2431.1700	2431.1638	811.3973	811.3952	2430.1600	811.0606	1.0039	0.00000215154200	30.1690	6.6370	0.9997	2	0	369	387	0.0000	4M(15.9949), 7C(57.0215)	Mod1: First isotopic peak (PeakApex: 1.0028, Theoretical: 1.0024)						true	sp|P07901|HS90A_MOUSE	P07901	HS90A_MOUSE	Hsp90aa1	Heat shock protein HSP 90-alpha
2017_01_19_MB1-4_Glyco_rep1_Frac6.20402.20402.4	interact.pep.xml	TLTEINIAFLPYESQVYSLDSADSFQSFYSPHK		K	A	33	4	4707.8874	3796.8328	3796.8167	950.2155	950.2115	3796.8147	950.2110	0.0019	0.00000000000000	70.6150	8.5400	1.0000	2	0	129	161	0.0000								false	sp|O08599|STXB1_MOUSE	O08599	STXB1_MOUSE	Stxbp1	Syntaxin-binding protein 1		sp|O08599-2|STXB1_MOUSE
2017_01_19_MB1-4_Glyco_rep1_Frac6.20420.20420.6	interact.pep.xml	QLAEDFLKDYIHINIGALELSANHNILQIVDVCHDVEKDEK	QLAEDFLKDYIHINIGALELSANHNILQIVDVCHDVEKDEK	R	L	41	6	4709.6017	4759.4170	4759.4000	794.2434	794.2406	4758.3965	794.0734	1.0034	0.00000000000189	58.3900	10.9690	1.0000	2	2	288	328	0.0000	33C(57.0215)	Mod1: First isotopic peak (PeakApex: 1.0028, Theoretical: 1.0024)						true	sp|Q61656|DDX5_MOUSE	Q61656	DDX5_MOUSE	Ddx5	Probable ATP-dependent RNA helicase DDX5
2017_01_19_MB1-4_Glyco_rep1_Frac6.20432.20432.3	interact.pep.xml	VFIMDSCDELIPEYLNFIR	VFIM[147]DSCDELIPEYLNFIR	R	G	19	3	4710.9924	2389.1390	2389.1333	797.3869	797.3850	2389.1333	797.3850	0.0000	0.00000017368000	34.5410	4.4720	1.0000	2	0	360	378	0.0000	4M(15.9949), 7C(57.0215)							true	sp|P11499|HS90B_MOUSE	P11499	HS90B_MOUSE	Hsp90ab1	Heat shock protein HSP 90-beta
2017_01_19_MB1-4_Glyco_rep1_Frac6.20444.20444.3	interact.pep.xml	LVVSSLEALESCFAVGPIIEK	LVVSSLEALESCFAVGPIIEK	R	E	21	3	4712.2861	2261.2100	2261.2046	754.7439	754.7421	2260.2024	754.4081	1.0022	0.00000000007392	31.6450	8.9360	1.0000	2	0	2487	2507	0.0000	12C(57.0215)	Mod1: First isotopic peak (PeakApex: 1.0028, Theoretical: 1.0024)						false	sp|A2AN08-3|UBR4_MOUSE	A2AN08-3	UBR4_MOUSE	Ubr4	Isoform 3 of E3 ubiquitin-protein ligase UBR4		sp|A2AN08-5|UBR4_MOUSE, sp|A2AN08|UBR4_MOUSE
2017_01_19_MB1-4_Glyco_rep1_Frac6.20445.20445.3	interact.pep.xml	TVDIGVVTAEDALNYGFSGVMLR		R	G	23	3	4712.3680	2426.2300	2426.2160	809.7506	809.7459	2426.2150	809.7456	0.0009	0.00000000000010	48.3650	10.3300	1.0000	2	0	272	294	0.0000								true	sp|Q91WD5|NDUS2_MOUSE	Q91WD5	NDUS2_MOUSE	Ndufs2	NADH dehydrogenase [ubiquinone] iron-sulfur protein 2, mitochondrial
2017_01_19_MB1-4_Glyco_rep1_Frac6.20453.20453.6	interact.pep.xml	QLAEDFLKDYIHINIGALELSANHNILQIVDVCHDVEKDEK	QLAEDFLKDYIHINIGALELSANHNILQIVDVCHDVEKDEK	R	L	41	6	4713.0716	4758.4140	4758.3994	794.0763	794.0738	4758.3965	794.0734	0.0029	0.00000000000000	51.6190	10.6290	1.0000	2	2	288	328	0.0000	33C(57.0215)							true	sp|Q61656|DDX5_MOUSE	Q61656	DDX5_MOUSE	Ddx5	Probable ATP-dependent RNA helicase DDX5
2017_01_19_MB1-4_Glyco_rep1_Frac6.20486.20486.3	interact.pep.xml	FYFVGDEDLLEIIGNSK		R	N	17	3	4716.6948	1957.9727	1957.9678	653.6648	653.6632	1957.9672	653.6630	0.0006	0.00004045758000	26.0720	0.0000	0.9998	2	0	1627	1643	0.0000								true	sp|Q9JHU4|DYHC1_MOUSE	Q9JHU4	DYHC1_MOUSE	Dync1h1	Cytoplasmic dynein 1 heavy chain 1
2017_01_19_MB1-4_Glyco_rep1_Frac6.20487.20487.2	interact.pep.xml	FYFVGDEDLLEIIGNSK		R	N	17	2	4716.8102	1957.9733	1957.9677	979.9939	979.9911	1957.9672	979.9909	0.0004	0.00000002140423	39.1780	0.0000	1.0000	2	0	1627	1643	0.0000								true	sp|Q9JHU4|DYHC1_MOUSE	Q9JHU4	DYHC1_MOUSE	Dync1h1	Cytoplasmic dynein 1 heavy chain 1
2017_01_19_MB1-4_Glyco_rep1_Frac6.20491.20491.6	interact.pep.xml	QLAEDFLKDYIHINIGALELSANHNILQIVDVCHDVEKDEK	QLAEDFLKDYIHINIGALELSANHNILQIVDVCHDVEKDEK	R	L	41	6	4717.1887	4760.4190	4760.4023	794.4104	794.4077	4758.3965	794.0734	2.0058	0.00000000000007	47.2400	11.2870	1.0000	2	2	288	328	0.0000	33C(57.0215)	Mod1: Second isotopic peak (PeakApex: 2.0052, Theoretical: 2.0047)						true	sp|Q61656|DDX5_MOUSE	Q61656	DDX5_MOUSE	Ddx5	Probable ATP-dependent RNA helicase DDX5
2017_01_19_MB1-4_Glyco_rep1_Frac6.20493.20493.4	interact.pep.xml	NGSTLKETAIELGYLTAEQFDEWVKPK		K	D	27	4	4717.5403	3067.5703	3067.5610	767.8999	767.8975	3066.5550	767.6460	1.0061	0.00002426611000	26.9600	0.0000	0.9979	2	2	435	461	0.0000		Mod1: First isotopic peak (PeakApex: 1.0028, Theoretical: 1.0024)						false	sp|P97807-2|FUMH_MOUSE	P97807-2	FUMH_MOUSE	Fh	Isoform Cytoplasmic of Fumarate hydratase, mitochondrial		sp|P97807|FUMH_MOUSE
2017_01_19_MB1-4_Glyco_rep1_Frac6.20505.20505.3	interact.pep.xml	LANDADEELNSCSAVAWLILAAK	LANDADEELNSCSAVAWLILAAK	R	Q	23	3	4718.8312	2473.2275	2473.2185	825.4164	825.4134	2473.2158	825.4125	0.0026	0.00000000000000	48.6820	8.2940	1.0000	2	0	114	136	0.0000	12C(57.0215)							true	sp|P56695|WFS1_MOUSE	P56695	WFS1_MOUSE	Wfs1	Wolframin
2017_01_19_MB1-4_Glyco_rep1_Frac6.20523.20523.3	interact.pep.xml	FYFVGDEDLLEIIGNSK		R	N	17	3	4720.7671	1958.9755	1958.9707	653.9991	653.9975	1957.9672	653.6630	1.0035	0.00236047900000	17.0080	0.0000	0.9851	2	0	1627	1643	0.0000		Mod1: First isotopic peak (PeakApex: 1.0028, Theoretical: 1.0024)						true	sp|Q9JHU4|DYHC1_MOUSE	Q9JHU4	DYHC1_MOUSE	Dync1h1	Cytoplasmic dynein 1 heavy chain 1
2017_01_19_MB1-4_Glyco_rep1_Frac6.20524.20524.3	interact.pep.xml	LANDADEELNSCSAVAWLILAAK	LANDADEELNSCSAVAWLILAAK	R	Q	23	3	4720.8485	2474.2292	2474.2212	825.7503	825.7477	2473.2158	825.4125	1.0053	0.00000089691280	32.6890	7.6850	1.0000	2	0	114	136	0.0000	12C(57.0215)	Mod1: First isotopic peak (PeakApex: 1.0028, Theoretical: 1.0024)						true	sp|P56695|WFS1_MOUSE	P56695	WFS1_MOUSE	Wfs1	Wolframin
2017_01_19_MB1-4_Glyco_rep1_Frac6.20566.20566.4	interact.pep.xml	TLTEINIAFLPYESQVYSLDSADSFQSFYSPHK		K	A	33	4	4725.2550	3797.8300	3797.8193	950.4648	950.4621	3796.8147	950.2110	1.0046	0.00216022900000	18.1620	0.0000	0.9663	2	0	129	161	0.0000		Mod1: First isotopic peak (PeakApex: 1.0028, Theoretical: 1.0024)						false	sp|O08599|STXB1_MOUSE	O08599	STXB1_MOUSE	Stxbp1	Syntaxin-binding protein 1		sp|O08599-2|STXB1_MOUSE
2017_01_19_MB1-4_Glyco_rep1_Frac6.20572.20572.2	interact.pep.xml	LGFSEVELVQMVVDGVK	LGFSEVELVQM[147]VVDGVK	R	L	17	2	4725.7333	1863.9718	1863.9652	932.9932	932.9899	1863.9651	932.9898	0.0001	0.00000000000013	43.9700	12.8090	1.0000	2	0	342	358	0.0000	11M(15.9949)							true	sp|Q04447|KCRB_MOUSE	Q04447	KCRB_MOUSE	Ckb	Creatine kinase B-type
2017_01_19_MB1-4_Glyco_rep1_Frac6.20585.20585.3	interact.pep.xml	TMIIYFDQVLVNIGNNFDSER	TM[147]IIYFDQVLVNIGNNFDSER	R	S	21	3	4726.9569	2503.2120	2503.2040	835.4113	835.4086	2503.2050	835.4089	-0.0009	0.00000000000679	36.0810	0.0000	1.0000	2	0	81	101	0.0000	2M(15.9949)							true	sp|Q9R171|CBLN1_MOUSE	Q9R171	CBLN1_MOUSE	Cbln1	Cerebellin-1
2017_01_19_MB1-4_Glyco_rep1_Frac6.20588.20588.2	interact.pep.xml	TVLIMELINNVAK		K	A	13	2	4727.6115	1456.8372	1456.8333	729.4259	729.4239	1456.8323	729.4234	0.0009	0.00027039590000	24.7720	10.5830	1.0000	2	0	213	225	0.0000								true	sp|P56480|ATPB_MOUSE	P56480	ATPB_MOUSE	Atp5f1b	ATP synthase subunit beta, mitochondrial
2017_01_19_MB1-4_Glyco_rep1_Frac6.20593.20593.3	interact.pep.xml	LGFSEVELVQMVVDGVK	LGFSEVELVQM[147]VVDGVK	R	L	17	3	4728.2996	1863.9701	1863.9648	622.3306	622.3289	1863.9651	622.3290	-0.0002	0.00001959973000	28.3310	8.7330	0.9999	2	0	342	358	0.0000	11M(15.9949)							true	sp|Q04447|KCRB_MOUSE	Q04447	KCRB_MOUSE	Ckb	Creatine kinase B-type
2017_01_19_MB1-4_Glyco_rep1_Frac6.20640.20640.3	interact.pep.xml	ESEIIDFFLGASLKDEVLK		K	I	19	3	4733.6687	2152.1382	2152.1306	718.3867	718.3841	2152.1301	718.3840	0.0004	0.00000000000167	45.1720	9.0170	1.0000	2	1	90	108	0.0000								true	sp|P25444|RS2_MOUSE	P25444	RS2_MOUSE	Rps2	40S ribosomal protein S2
2017_01_19_MB1-4_Glyco_rep1_Frac6.20657.20657.3	interact.pep.xml	ALPDMEVVGLNFSSATTPELLLK		R	T	23	3	4735.7790	2444.2952	2444.2861	815.7723	815.7693	2444.2870	815.7696	-0.0009	0.00000000000156	41.8970	10.6330	1.0000	2	0	2609	2631	0.0000								true	sp|Q9JHU4|DYHC1_MOUSE	Q9JHU4	DYHC1_MOUSE	Dync1h1	Cytoplasmic dynein 1 heavy chain 1
2017_01_19_MB1-4_Glyco_rep1_Frac6.20658.20658.3	interact.pep.xml	VLNVSQNLLETLEENVFSSPR	VLN[1979]VSQNLLETLEENVFSSPR	R	A	21	3	4735.8897	4251.8800	4251.8690	1418.3006	1418.2969	2387.2332	796.7517	1864.6359	0.00032050130000	27.1740	8.4460	0.9996	2	0	325	345	0.0000	3N(1864.6342)	HexNAc-2_Hex-9	-2.0372	8.223424107284056E-4	VLNVSQNLLETLEENVFSSPR	23.853594	27.174267	true	sp|Q3URE9|LIGO2_MOUSE	Q3URE9	LIGO2_MOUSE	Lingo2	Leucine-rich repeat and immunoglobulin-like domain-containing nogo receptor-interacting protein 2
2017_01_19_MB1-4_Glyco_rep1_Frac6.20660.20660.3	interact.pep.xml	VLNVSQNLLETLEENVFSSPR	VLN[1979]VSQNLLETLEENVFSSPR	R	A	21	3	4736.1411	4251.8800	4251.8690	1418.3006	1418.2969	2387.2332	796.7517	1864.6359	0.07008763000000	11.2080	0.0000	0.9620	2	0	325	345	0.0000	3N(1864.6342)	HexNAc-2_Hex-9	1.9769	1.7811553761206436E-4	VLnVSQNLLETLEENVFSSPR	11.208431	11.208431	true	sp|Q3URE9|LIGO2_MOUSE	Q3URE9	LIGO2_MOUSE	Lingo2	Leucine-rich repeat and immunoglobulin-like domain-containing nogo receptor-interacting protein 2
2017_01_19_MB1-4_Glyco_rep1_Frac6.20672.20672.3	interact.pep.xml	YAEDIFGELFNEAHSFSFR		K	V	19	3	4737.7190	2278.0408	2278.0332	760.3542	760.3517	2278.0330	760.3516	0.0002	0.00000000000001	55.4310	9.8620	1.0000	2	0	47	65	0.0000								true	sp|Q8R5H6|WASF1_MOUSE	Q8R5H6	WASF1_MOUSE	Wasf1	Wiskott-Aldrich syndrome protein family member 1
2017_01_19_MB1-4_Glyco_rep1_Frac6.20690.20690.2	interact.pep.xml	VEMLEIIEAIYK		R	M	12	2	4741.0556	1449.7833	1449.7777	725.8989	725.8961	1449.7788	725.8967	-0.0011	0.00000024171300	33.2380	8.2010	1.0000	2	0	119	130	0.0000								true	sp|P62761|VISL1_MOUSE	P62761	VISL1_MOUSE	Vsnl1	Visinin-like protein 1
2017_01_19_MB1-4_Glyco_rep1_Frac6.20696.20696.4	interact.pep.xml	YVLEQFLQQELLINITEHELVPEHVVMTK	YVLEQFLQQELLINITEHELVPEHVVM[147]TK	K	E	29	4	4741.7917	3508.8503	3508.8360	878.2199	878.2163	3507.8323	877.9654	1.0036	0.00000000015232	49.7690	10.9010	1.0000	2	0	125	153	0.0000	27M(15.9949)	Mod1: First isotopic peak (PeakApex: 1.0028, Theoretical: 1.0024)						true	sp|Q80UW8|RPAB1_MOUSE	Q80UW8	RPAB1_MOUSE	Polr2e	DNA-directed RNA polymerases I, II, and III subunit RPABC1
2017_01_19_MB1-4_Glyco_rep1_Frac6.20705.20705.3	interact.pep.xml	EVAAFAQFGSDLDAATQQLLSR		R	G	22	3	4743.4323	2337.1648	2337.1606	780.0622	780.0608	2337.1600	780.0606	0.0007	0.00000000000023	51.6610	10.7310	1.0000	2	0	442	463	0.0000								true	sp|Q03265|ATPA_MOUSE	Q03265	ATPA_MOUSE	Atp5f1a	ATP synthase subunit alpha, mitochondrial
2017_01_19_MB1-4_Glyco_rep1_Frac6.20706.20706.3	interact.pep.xml	LDRDPASGTALQEISFWLNLER		K	A	22	3	4743.5138	2530.2905	2530.2805	844.4374	844.4341	2530.2815	844.4344	-0.0009	0.00000000000062	43.5080	9.0250	1.0000	2	1	260	281	0.0000								true	sp|Q9JHU4|DYHC1_MOUSE	Q9JHU4	DYHC1_MOUSE	Dync1h1	Cytoplasmic dynein 1 heavy chain 1
2017_01_19_MB1-4_Glyco_rep1_Frac6.20707.20707.3	interact.pep.xml	LEQMFLVALADTVATTSTELDENRDK	LEQM[147]FLVALADTVATTSTELDENRDK	R	N	26	3	4743.5948	2925.4390	2925.4280	976.1536	976.1499	2925.4275	976.1498	0.0004	0.00000000002645	53.8100	11.6490	1.0000	2	1	1528	1553	0.0000	4M(15.9949)							false	sp|Q8BPN8-2|DMXL2_MOUSE	Q8BPN8-2	DMXL2_MOUSE	Dmxl2	Isoform 2 of DmX-like protein 2		sp|Q8BPN8|DMXL2_MOUSE
2017_01_19_MB1-4_Glyco_rep1_Frac6.20717.20717.3	interact.pep.xml	IVEFLQSFDEITAMTGDGVNDAPALK		K	K	26	3	4744.6907	2780.3684	2780.3580	927.7967	927.7933	2780.3577	927.7932	0.0002	0.00000000000000	54.2710	10.9980	1.0000	2	0	686	711	0.0000								false	sp|O55143|AT2A2_MOUSE	O55143	AT2A2_MOUSE	Atp2a2	Sarcoplasmic/endoplasmic reticulum calcium ATPase 2		sp|O55143-2|AT2A2_MOUSE
2017_01_19_MB1-4_Glyco_rep1_Frac6.20776.20776.3	interact.pep.xml	QLFVLAGAAEEGFMTAELAGVIK	QLFVLAGAAEEGFM[147]TAELAGVIK	R	R	23	3	4751.3356	2380.2410	2380.2334	794.4209	794.4184	2380.2346	794.4188	-0.0012	0.00000000112633	39.8700	10.5590	1.0000	2	0	106	128	0.0000	14M(15.9949)							true	sp|B2RSH2|GNAI1_MOUSE	B2RSH2	GNAI1_MOUSE	Gnai1	Guanine nucleotide-binding protein G(i) subunit alpha-1
2017_01_19_MB1-4_Glyco_rep1_Frac6.20817.20817.4	interact.pep.xml	LIEEVMIGEDKLIHFSGVALGEACTIVLR	LIEEVMIGEDKLIHFSGVALGEACTIVLR	K	G	29	4	4755.7054	3211.7114	3211.6982	803.9351	803.9318	3211.6985	803.9319	-0.0002	0.00000000000014	54.7620	10.5530	1.0000	2	1	348	376	0.0000	24C(57.0215)							true	sp|P80314|TCPB_MOUSE	P80314	TCPB_MOUSE	Cct2	T-complex protein 1 subunit beta
2017_01_19_MB1-4_Glyco_rep1_Frac6.20832.20832.3	interact.pep.xml	TFLVWINEEDHLR		K	V	13	3	4757.2614	1670.8452	1670.8406	557.9557	557.9541	1670.8416	557.9545	-0.0009	0.00020917020000	23.2180	0.0000	0.9996	2	0	224	236	0.0000								true	sp|Q04447|KCRB_MOUSE	Q04447	KCRB_MOUSE	Ckb	Creatine kinase B-type
2017_01_19_MB1-4_Glyco_rep1_Frac6.20833.20833.3	interact.pep.xml	GMGGAFVLVLYDEIKK	GM[147]GGAFVLVLYDEIKK	R	Y	16	3	4757.3433	1754.9309	1754.9271	585.9842	585.9830	1754.9275	585.9831	-0.0003	0.00000703882000	29.1100	0.0000	0.9999	2	0	281	296	0.0000	2M(15.9949)							false	sp|P48962|ADT1_MOUSE	P48962	ADT1_MOUSE	Slc25a4	ADP/ATP translocase 1	Slc25a5	sp|P51881|ADT2_MOUSE
2017_01_19_MB1-4_Glyco_rep1_Frac6.20839.20839.2	interact.pep.xml	GVMLAVDAVIAELK		R	K	14	2	4757.8345	1427.8093	1427.8053	714.9119	714.9099	1427.8057	714.9101	-0.0003	0.00000000281575	35.2420	13.7000	1.0000	2	0	143	156	0.0000								true	sp|P63038|CH60_MOUSE	P63038	CH60_MOUSE	Hspd1	60 kDa heat shock protein, mitochondrial
2017_01_19_MB1-4_Glyco_rep1_Frac6.20844.20844.4	interact.pep.xml	APELLFRPDLIGEESEGIHEVLVFAIQK		R	S	28	4	4758.3051	3148.6892	3148.6810	788.1796	788.1775	3148.6807	788.1775	0.0002	0.00000000000000	82.7780	10.2880	1.0000	2	1	258	285	0.0000								true	sp|P61164|ACTZ_MOUSE	P61164	ACTZ_MOUSE	Actr1a	Alpha-centractin
2017_01_19_MB1-4_Glyco_rep1_Frac6.20845.20845.4	interact.pep.xml	QVAGTMKLELAQYREVAAFAQFGSDLDAATQQLLSR	QVAGTM[147]KLELAQYREVAAFAQFGSDLDAATQQLLSR	K	G	36	4	4758.5706	3941.9995	3941.9940	986.5072	986.5058	3941.9944	986.5059	-0.0004	0.00000000000001	47.5480	12.8610	1.0000	2	2	428	463	0.0000	6M(15.9949)							true	sp|Q03265|ATPA_MOUSE	Q03265	ATPA_MOUSE	Atp5f1a	ATP synthase subunit alpha, mitochondrial
2017_01_19_MB1-4_Glyco_rep1_Frac6.20850.20850.3	interact.pep.xml	ATDLLLDDSLVSLFGNR		K	R	17	3	4759.0164	1847.9639	1847.9637	616.9952	616.9952	1847.9628	616.9949	0.0009	0.00000000000000	47.7920	9.8330	1.0000	2	0	108	124	0.0000								false	sp|P99029-2|PRDX5_MOUSE	P99029-2	PRDX5_MOUSE	Prdx5	Isoform Cytoplasmic+peroxisomal of Peroxiredoxin-5, mitochondrial		sp|P99029|PRDX5_MOUSE
2017_01_19_MB1-4_Glyco_rep1_Frac6.20851.20851.3	interact.pep.xml	LGANSGLHIIIFDEIDAICK	LGANSGLHIIIFDEIDAICK	R	Q	20	3	4759.0984	2198.1484	2198.1400	733.7234	733.7206	2198.1404	733.7207	-0.0004	0.00000000266379	43.7980	0.0000	1.0000	2	0	316	335	0.0000	19C(57.0215)							true	sp|P46460|NSF_MOUSE	P46460	NSF_MOUSE	Nsf	Vesicle-fusing ATPase
2017_01_19_MB1-4_Glyco_rep1_Frac6.20862.20862.2	interact.pep.xml	ATDLLLDDSLVSLFGNR		K	R	17	2	4759.9649	1847.9700	1847.9631	924.9923	924.9888	1847.9628	924.9887	0.0003	0.00000000000040	57.1480	13.1700	1.0000	2	0	108	124	0.0000								false	sp|P99029-2|PRDX5_MOUSE	P99029-2	PRDX5_MOUSE	Prdx5	Isoform Cytoplasmic+peroxisomal of Peroxiredoxin-5, mitochondrial		sp|P99029|PRDX5_MOUSE
2017_01_19_MB1-4_Glyco_rep1_Frac6.20890.20890.3	interact.pep.xml	FGVEQDVDMVFASFIR	FGVEQDVDM[147]VFASFIR	K	K	16	3	4763.5323	1874.8931	1874.8867	625.9716	625.9695	1874.8871	625.9696	-0.0003	0.00000000058162	35.5660	6.1090	1.0000	2	0	231	246	0.0000	9M(15.9949)							false	sp|P52480-2|KPYM_MOUSE	P52480-2	KPYM_MOUSE	Pkm	Isoform M1 of Pyruvate kinase PKM		sp|P52480|KPYM_MOUSE
2017_01_19_MB1-4_Glyco_rep1_Frac6.20896.20896.2	interact.pep.xml	FGVEQDVDMVFASFIR	FGVEQDVDM[147]VFASFIR	K	K	16	2	4764.0088	1874.8955	1874.8866	938.4550	938.4506	1874.8871	938.4508	-0.0004	0.00000000000049	46.6620	9.8570	1.0000	2	0	231	246	0.0000	9M(15.9949)							false	sp|P52480-2|KPYM_MOUSE	P52480-2	KPYM_MOUSE	Pkm	Isoform M1 of Pyruvate kinase PKM		sp|P52480|KPYM_MOUSE
2017_01_19_MB1-4_Glyco_rep1_Frac6.20936.20936.3	interact.pep.xml	FLVLDEADGLLSQGYSDFINR		R	M	21	3	4769.2923	2371.1763	2371.1692	791.3994	791.3970	2371.1694	791.3971	-0.0002	0.00000000000229	40.7850	9.9920	1.0000	2	0	366	386	0.0000								true	sp|Q91VR5|DDX1_MOUSE	Q91VR5	DDX1_MOUSE	Ddx1	ATP-dependent RNA helicase DDX1
2017_01_19_MB1-4_Glyco_rep1_Frac6.20973.20973.3	interact.pep.xml	FLVLDEADGLLSQGYSDFINR		R	M	21	3	4774.1144	2371.1753	2371.1687	791.3990	791.3968	2371.1694	791.3971	-0.0007	0.00000000001916	31.0850	7.8600	1.0000	2	0	366	386	0.0000								true	sp|Q91VR5|DDX1_MOUSE	Q91VR5	DDX1_MOUSE	Ddx1	ATP-dependent RNA helicase DDX1
2017_01_19_MB1-4_Glyco_rep1_Frac6.20975.20975.2	interact.pep.xml	ETSGNLEQLLLAVVK		R	S	15	2	4774.3089	1612.9080	1612.9027	807.4613	807.4586	1612.9034	807.4590	-0.0007	0.00000000000000	38.5660	8.5180	1.0000	2	0	226	240	0.0000								false	sp|P48036|ANXA5_MOUSE	P48036	ANXA5_MOUSE	Anxa5	Annexin A5	ANXA5	sp|P08758|ANXA5_HUMAN
2017_01_19_MB1-4_Glyco_rep1_Frac6.20980.20980.3	interact.pep.xml	SLQDIIAILGMDELSEEDKLTVSR	SLQDIIAILGM[147]DELSEEDKLTVSR	K	A	24	3	4775.5078	2690.3800	2690.3690	897.8006	897.7969	2690.3682	897.7967	0.0007	0.00000000000000	59.7370	11.9810	1.0000	2	1	433	456	0.0000	11M(15.9949)							true	sp|P56480|ATPB_MOUSE	P56480	ATPB_MOUSE	Atp5f1b	ATP synthase subunit beta, mitochondrial
2017_01_19_MB1-4_Glyco_rep1_Frac6.20983.20983.2	interact.pep.xml	DLYQMSDSQLYEAFTFLK		K	G	18	2	4775.7532	2198.0315	2198.0242	1100.0230	1100.0194	2198.0242	1100.0194	0.0000	0.00000000000131	45.1480	10.4920	1.0000	2	0	172	189	0.0000								true	sp|P97427|DPYL1_MOUSE	P97427	DPYL1_MOUSE	Crmp1	Dihydropyrimidinase-related protein 1
2017_01_19_MB1-4_Glyco_rep1_Frac6.20987.20987.4	interact.pep.xml	VDDKVNFHFILFNNVDGHLYELDGR		R	M	25	4	4776.3606	2975.4640	2975.4560	744.8733	744.8713	2975.4565	744.8714	-0.0004	0.00000000000000	63.6060	9.7720	1.0000	2	1	154	178	0.0000								true	sp|Q9R0P9|UCHL1_MOUSE	Q9R0P9	UCHL1_MOUSE	Uchl1	Ubiquitin carboxyl-terminal hydrolase isozyme L1
2017_01_19_MB1-4_Glyco_rep1_Frac6.20991.20991.3	interact.pep.xml	DLYQMSDSQLYEAFTFLK		K	G	18	3	4776.7168	2198.0322	2198.0240	733.6847	733.6819	2198.0242	733.6820	-0.0002	0.00000000000000	45.8340	9.7810	1.0000	2	0	172	189	0.0000								true	sp|P97427|DPYL1_MOUSE	P97427	DPYL1_MOUSE	Crmp1	Dihydropyrimidinase-related protein 1
2017_01_19_MB1-4_Glyco_rep1_Frac6.21003.21003.4	interact.pep.xml	VDDKVNFHFILFNNVDGHLYELDGR		R	M	25	4	4778.6028	2975.4624	2975.4565	744.8729	744.8714	2975.4565	744.8714	0.0000	0.00000000000002	66.3960	10.5210	1.0000	2	1	154	178	0.0000								true	sp|Q9R0P9|UCHL1_MOUSE	Q9R0P9	UCHL1_MOUSE	Uchl1	Ubiquitin carboxyl-terminal hydrolase isozyme L1
2017_01_19_MB1-4_Glyco_rep1_Frac6.21015.21015.3	interact.pep.xml	SNEYQLIDCAQYFLDKIDVIK	SNEYQLIDCAQYFLDKIDVIK	R	Q	21	3	4780.3079	2574.2773	2574.2670	859.0997	859.0963	2574.2676	859.0965	-0.0004	0.00000000000000	59.7290	10.3560	1.0000	2	1	166	186	0.0000	9C(57.0215)							false	sp|P63094|GNAS2_MOUSE	P63094	GNAS2_MOUSE	Gnas	Guanine nucleotide-binding protein G(s) subunit alpha isoforms short		sp|P63094-2|GNAS2_MOUSE, sp|P63094-3|GNAS2_MOUSE, sp|Q6R0H7-4|GNAS1_MOUSE, sp|Q6R0H7|GNAS1_MOUSE
2017_01_19_MB1-4_Glyco_rep1_Frac6.21034.21034.3	interact.pep.xml	VEIVAINDPFIDLNYMVYMFQYDSTHGK	VEIVAINDPFIDLNYM[147]VYMFQYDSTHGK	K	F	28	3	4782.3038	3337.5790	3337.5670	1113.5336	1113.5296	3337.5674	1113.5297	-0.0004	0.00000000007166	51.0790	42.4170	1.0000	2	0	26	53	0.0000	16M(15.9949)							true	sp|P16858|G3P_MOUSE	P16858	G3P_MOUSE	Gapdh	Glyceraldehyde-3-phosphate dehydrogenase
2017_01_19_MB1-4_Glyco_rep1_Frac6.21044.21044.4	interact.pep.xml	VEIVAINDPFIDLNYMVYMFQYDSTHGK	VEIVAINDPFIDLNYM[147]VYMFQYDSTHGK	K	F	28	4	4784.4589	3337.5803	3337.5667	835.4024	835.3990	3337.5674	835.3991	-0.0007	0.00000000000002	63.9290	54.9530	1.0000	2	0	26	53	0.0000	16M(15.9949)							true	sp|P16858|G3P_MOUSE	P16858	G3P_MOUSE	Gapdh	Glyceraldehyde-3-phosphate dehydrogenase
2017_01_19_MB1-4_Glyco_rep1_Frac6.21056.21056.3	interact.pep.xml	PADEIAVDRDVPWGVDSLITLAFQDQR		R	Y	27	3	4785.7187	3025.5315	3025.5168	1009.5178	1009.5129	3025.5144	1009.5121	0.0024	0.00000000000000	59.5310	10.4510	1.0000	2	1	159	185	0.0000								true	sp|Q61553|FSCN1_MOUSE	Q61553	FSCN1_MOUSE	Fscn1	Fascin
2017_01_19_MB1-4_Glyco_rep1_Frac6.21085.21085.2	interact.pep.xml	LGFSEVELVQMVVDGVK	LGFSEVELVQM[147]VVDGVK	R	L	17	2	4789.5607	1863.9730	1863.9650	932.9938	932.9898	1863.9651	932.9898	-0.0001	0.00000000000029	46.2570	12.8370	1.0000	2	0	342	358	0.0000	11M(15.9949)							true	sp|Q04447|KCRB_MOUSE	Q04447	KCRB_MOUSE	Ckb	Creatine kinase B-type
2017_01_19_MB1-4_Glyco_rep1_Frac6.21097.21097.3	interact.pep.xml	LGFSEVELVQMVVDGVK	LGFSEVELVQM[147]VVDGVK	R	L	17	3	4791.8527	1863.9686	1863.9650	622.3301	622.3289	1863.9651	622.3290	-0.0001	0.00000000000259	39.4450	10.6720	1.0000	2	0	342	358	0.0000	11M(15.9949)							true	sp|Q04447|KCRB_MOUSE	Q04447	KCRB_MOUSE	Ckb	Creatine kinase B-type
2017_01_19_MB1-4_Glyco_rep1_Frac6.21098.21098.3	interact.pep.xml	SNEYQLIDCAQYFLDKIDVIK	SNEYQLIDCAQYFLDKIDVIK	R	Q	21	3	4791.9347	2574.2808	2574.2670	859.1009	859.0963	2574.2676	859.0965	-0.0004	0.00000000000000	45.6380	12.1520	1.0000	2	1	166	186	0.0000	9C(57.0215)							false	sp|P63094|GNAS2_MOUSE	P63094	GNAS2_MOUSE	Gnas	Guanine nucleotide-binding protein G(s) subunit alpha isoforms short		sp|P63094-2|GNAS2_MOUSE, sp|P63094-3|GNAS2_MOUSE, sp|Q6R0H7-4|GNAS1_MOUSE, sp|Q6R0H7|GNAS1_MOUSE
2017_01_19_MB1-4_Glyco_rep1_Frac6.21126.21126.4	interact.pep.xml	ITSPVLIIHGTEDEVIDFSHGLALFER		K	C	27	4	4795.2740	3007.5771	3007.5645	752.9016	752.8984	3007.5654	752.8986	-0.0009	0.00000000000000	74.3400	10.9320	1.0000	2	0	223	249	0.0000								true	sp|Q7M759|AB17B_MOUSE	Q7M759	AB17B_MOUSE	Abhd17b	Alpha/beta hydrolase domain-containing protein 17B
2017_01_19_MB1-4_Glyco_rep1_Frac6.21127.21127.3	interact.pep.xml	LQVEHPVTECITGLDLVQEMILVAK	LQVEHPVTECITGLDLVQEMILVAK	R	G	25	3	4795.3560	2834.5030	2834.4910	945.8416	945.8376	2834.4922	945.8380	-0.0012	0.00000000000000	50.0590	11.1760	1.0000	2	0	350	374	0.0000	10C(57.0215)							true	sp|Q91ZA3|PCCA_MOUSE	Q91ZA3	PCCA_MOUSE	Pcca	Propionyl-CoA carboxylase alpha chain, mitochondrial
2017_01_19_MB1-4_Glyco_rep1_Frac6.21137.21137.3	interact.pep.xml	SGETEDTFIADLVVGLCTGQIK	SGETEDTFIADLVVGLCTGQIK	R	T	22	3	4797.7180	2352.1597	2352.1519	785.0605	785.0579	2352.1519	785.0579	0.0000	0.00000000000000	52.9720	9.9790	1.0000	2	0	373	394	0.0000	17C(57.0215)							false	sp|P17182|ENOA_MOUSE	P17182	ENOA_MOUSE	Eno1	Alpha-enolase	Eno2, Eno3	sp|P17183|ENOG_MOUSE, sp|P21550|ENOB_MOUSE
2017_01_19_MB1-4_Glyco_rep1_Frac6.21167.21167.2	interact.pep.xml	SGETEDTFIADLVVGLCTGQIK	SGETEDTFIADLVVGLCTGQIK	R	T	22	2	4802.1423	2352.1594	2352.1514	1177.0870	1177.0830	2352.1519	1177.0832	-0.0004	0.00000010139100	36.4760	7.0300	1.0000	2	0	373	394	0.0000	17C(57.0215)							false	sp|P17182|ENOA_MOUSE	P17182	ENOA_MOUSE	Eno1	Alpha-enolase	Eno2, Eno3	sp|P17183|ENOG_MOUSE, sp|P21550|ENOB_MOUSE
2017_01_19_MB1-4_Glyco_rep1_Frac6.21175.21175.3	interact.pep.xml	TTGSTENEILTVQYLLEQIK		R	L	20	3	4803.4492	2280.1982	2280.1912	761.0733	761.0710	2279.1895	760.7371	1.0017	0.00022887860000	19.2620	10.2070	0.9961	2	0	120	139	0.0000		Mod1: First isotopic peak (PeakApex: 1.0028, Theoretical: 1.0024)						false	sp|Q3UVK0|ERMP1_MOUSE	Q3UVK0	ERMP1_MOUSE	Ermp1	Endoplasmic reticulum metallopeptidase 1		sp|Q3UVK0-2|ERMP1_MOUSE
2017_01_19_MB1-4_Glyco_rep1_Frac6.21184.21184.4	interact.pep.xml	LVDFVIHFMEEIDKEISEMK	LVDFVIHFM[147]EEIDKEISEMK	K	L	20	4	4805.2162	2467.2070	2467.2002	617.8090	617.8073	2467.2014	617.8076	-0.0012	0.00000000255653	29.7760	20.1920	1.0000	2	1	131	150	0.0000	9M(15.9949)							true	sp|P59999|ARPC4_MOUSE	P59999	ARPC4_MOUSE	Arpc4	Actin-related protein 2/3 complex subunit 4
2017_01_19_MB1-4_Glyco_rep1_Frac6.21199.21199.4	interact.pep.xml	IQHPSNVLHFFNAPLEVTEENFFEICDELGVK	IQHPSNVLHFFNAPLEVTEENFFEICDELGVK	R	R	32	4	4806.7374	3771.8364	3771.8242	943.9664	943.9633	3771.8242	943.9633	0.0000	0.00000000000005	53.7960	8.9100	1.0000	2	0	493	524	0.0000	26C(57.0215)							true	sp|Q8R081|HNRPL_MOUSE	Q8R081	HNRPL_MOUSE	Hnrnpl	Heterogeneous nuclear ribonucleoprotein L
2017_01_19_MB1-4_Glyco_rep1_Frac6.21201.21201.3	interact.pep.xml	THINIVVIGHVDSGK		K	S	15	3	4807.1109	1587.8752	1587.8721	530.2990	530.2980	1587.8732	530.2983	-0.0011	0.00000000000000	46.8170	8.8480	1.0000	2	0	6	20	0.0000								false	sp|P10126|EF1A1_MOUSE	P10126	EF1A1_MOUSE	Eef1a1	Elongation factor 1-alpha 1	Eef1a2	sp|P62631|EF1A2_MOUSE
2017_01_19_MB1-4_Glyco_rep1_Frac6.21216.21216.5	interact.pep.xml	LHDSISEEGHHYLIFDLVTGGELFEDIVAR		R	E	30	5	4809.8213	3410.6900	3410.6782	683.1453	683.1429	3410.6782	683.1429	0.0000	0.00000000000000	57.0070	9.9630	1.0000	2	0	75	104	0.0000								true	sp|P11798|KCC2A_MOUSE	P11798	KCC2A_MOUSE	Camk2a	Calcium/calmodulin-dependent protein kinase type II subunit alpha
2017_01_19_MB1-4_Glyco_rep1_Frac6.21218.21218.3	interact.pep.xml	RHPDYSVSLLLR		R	L	12	3	4810.1967	1454.8107	1454.8068	485.9442	485.9429	1454.7993	485.9404	0.0074	0.35727280000000	7.2880	0.0000	0.6864	2	0	361	372	0.0000								true	sp|P07724|ALBU_MOUSE	P07724	ALBU_MOUSE	Alb	Albumin
2017_01_19_MB1-4_Glyco_rep1_Frac6.21228.21228.4	interact.pep.xml	ALLQMVQQFAVDFEKRIEGSGDQIDTYELSGGAR	ALLQM[147]VQQFAVDFEKRIEGSGDQIDTYELSGGAR	K	I	34	4	4811.8977	3786.8665	3786.8540	947.7239	947.7208	3786.8520	947.7203	0.0019	0.00000000000000	42.0170	10.6180	1.0000	2	1	328	361	0.0000	5M(15.9949)							false	sp|P39053-3|DYN1_MOUSE	P39053-3	DYN1_MOUSE	Dnm1	Isoform 3 of Dynamin-1		sp|P39053-4|DYN1_MOUSE, sp|P39053-5|DYN1_MOUSE, sp|P39053-6|DYN1_MOUSE, sp|P39053|DYN1_MOUSE
2017_01_19_MB1-4_Glyco_rep1_Frac6.21230.21230.3	interact.pep.xml	DVVDYIIFGTVIQEVK		K	T	16	3	4812.2758	1836.9927	1836.9866	613.3382	613.3361	1836.9872	613.3363	-0.0006	0.00000001207343	36.7860	11.1890	1.0000	2	0	97	112	0.0000								true	sp|Q99JY0|ECHB_MOUSE	Q99JY0	ECHB_MOUSE	Hadhb	Trifunctional enzyme subunit beta, mitochondrial
2017_01_19_MB1-4_Glyco_rep1_Frac6.21231.21231.3	interact.pep.xml	EDLVFIFWAPENAPLK		K	S	16	3	4812.3573	1888.9861	1888.9817	630.6693	630.6678	1887.9769	630.3329	1.0047	0.05919145000000	13.0130	8.4480	0.7263	2	0	97	112	0.0000		Mod1: First isotopic peak (PeakApex: 1.0028, Theoretical: 1.0024)						true	sp|P18760|COF1_MOUSE	P18760	COF1_MOUSE	Cfl1	Cofilin-1
2017_01_19_MB1-4_Glyco_rep1_Frac6.21232.21232.3	interact.pep.xml	LGANSGLHIIIFDEIDAICK	LGANSGLHIIIFDEIDAICK	R	Q	20	3	4812.4393	2198.1455	2198.1404	733.7224	733.7207	2198.1404	733.7207	0.0000	0.00000000000001	46.9740	10.4070	1.0000	2	0	316	335	0.0000	19C(57.0215)							true	sp|P46460|NSF_MOUSE	P46460	NSF_MOUSE	Nsf	Vesicle-fusing ATPase
2017_01_19_MB1-4_Glyco_rep1_Frac6.21236.21236.2	interact.pep.xml	DVVDYIIFGTVIQEVK		K	T	16	2	4812.7661	1836.9930	1836.9873	919.5038	919.5009	1836.9872	919.5009	0.0001	0.00000000004784	42.6430	10.9460	1.0000	2	0	97	112	0.0000								true	sp|Q99JY0|ECHB_MOUSE	Q99JY0	ECHB_MOUSE	Hadhb	Trifunctional enzyme subunit beta, mitochondrial
2017_01_19_MB1-4_Glyco_rep1_Frac6.21243.21243.5	interact.pep.xml	RHPYFYAPELLYYAEQYNEILTQCCAEADKESCLTPK	RHPYFYAPELLYYAEQYNEILTQCCAEADKESCLTPK	R	L	37	5	4814.1664	4572.1140	4572.0960	915.4301	915.4265	4570.0923	915.0257	2.0039	0.00000000000000	59.6270	10.3410	1.0000	2	1	169	205	0.0000	24C(57.0215), 25C(57.0215), 33C(57.0215)	Mod1: Second isotopic peak (PeakApex: 2.0052, Theoretical: 2.0047)						true	sp|P07724|ALBU_MOUSE	P07724	ALBU_MOUSE	Alb	Albumin
2017_01_19_MB1-4_Glyco_rep1_Frac6.21245.21245.4	interact.pep.xml	LHDSISEEGHHYLIFDLVTGGELFEDIVAR		R	E	30	4	4814.5418	3410.6850	3410.6824	853.6785	853.6779	3410.6782	853.6768	0.0041	0.00000000000000	67.9770	11.2440	1.0000	2	0	75	104	0.0000								true	sp|P11798|KCC2A_MOUSE	P11798	KCC2A_MOUSE	Camk2a	Calcium/calmodulin-dependent protein kinase type II subunit alpha
2017_01_19_MB1-4_Glyco_rep1_Frac6.21259.21259.2	interact.pep.xml	LNIIIIAEGAIDR		R	H	13	2	4815.6779	1410.8297	1410.8252	706.4221	706.4199	1409.8241	705.9193	1.0011	0.01598638000000	17.6850	9.1840	0.8094	2	0	257	269	0.0000		Mod1: First isotopic peak (PeakApex: 1.0028, Theoretical: 1.0024)						true	sp|P12382|PFKAL_MOUSE	P12382	PFKAL_MOUSE	Pfkl	ATP-dependent 6-phosphofructokinase, liver type
2017_01_19_MB1-4_Glyco_rep1_Frac6.21268.21268.4	interact.pep.xml	IQHPSNVLHFFNAPLEVTEENFFEICDELGVK	IQHPSNVLHFFNAPLEVTEENFFEICDELGVK	R	R	32	4	4817.5378	3771.8372	3771.8274	943.9666	943.9641	3771.8242	943.9633	0.0031	0.00000000000000	44.2680	9.8940	1.0000	2	0	493	524	0.0000	26C(57.0215)							true	sp|Q8R081|HNRPL_MOUSE	Q8R081	HNRPL_MOUSE	Hnrnpl	Heterogeneous nuclear ribonucleoprotein L
2017_01_19_MB1-4_Glyco_rep1_Frac6.21277.21277.3	interact.pep.xml	MGVEAVIALLEATPETPACVVSLR	M[147]GVEAVIALLEATPETPACVVSLR	R	G	24	3	4818.9583	2541.3298	2541.3184	848.1172	848.1134	2541.3180	848.1133	0.0002	0.00000000000083	47.9050	9.8830	1.0000	2	0	324	347	0.0000	19C(57.0215), 1M(15.9949)							false	sp|Q9WUA3|PFKAP_MOUSE	Q9WUA3	PFKAP_MOUSE	Pfkp	ATP-dependent 6-phosphofructokinase, platelet type		sp|Q9WUA3-2|PFKAP_MOUSE
2017_01_19_MB1-4_Glyco_rep1_Frac6.21284.21284.3	interact.pep.xml	GMGGAFVLVLYDEIKK	GM[147]GGAFVLVLYDEIKK	R	Y	16	3	4819.7914	1754.9336	1754.9270	585.9851	585.9829	1754.9275	585.9831	-0.0004	0.00000000000000	43.9950	8.7120	1.0000	2	0	281	296	0.0000	2M(15.9949)							false	sp|P48962|ADT1_MOUSE	P48962	ADT1_MOUSE	Slc25a4	ADP/ATP translocase 1	Slc25a5	sp|P51881|ADT2_MOUSE
2017_01_19_MB1-4_Glyco_rep1_Frac6.21285.21285.3	interact.pep.xml	AGQVVQIPVAEIVVGDIAQIK		R	Y	21	3	4819.8729	2146.2427	2146.2358	716.4215	716.4192	2146.2360	716.4193	-0.0002	0.00000000000378	56.1890	10.3210	1.0000	2	0	197	217	0.0000								true	sp|Q9R0K7|AT2B2_MOUSE	Q9R0K7	AT2B2_MOUSE	Atp2b2	Plasma membrane calcium-transporting ATPase 2
2017_01_19_MB1-4_Glyco_rep1_Frac6.21288.21288.3	interact.pep.xml	NLSPYVSNELLEEAFSQFGPIER		R	A	23	3	4820.1178	2638.3015	2638.2932	880.4411	880.4383	2638.2913	880.4377	0.0019	0.00000000000000	49.2110	10.8420	1.0000	2	0	369	391	0.0000								true	sp|Q8VIJ6|SFPQ_MOUSE	Q8VIJ6	SFPQ_MOUSE	Sfpq	Splicing factor, proline- and glutamine-rich
2017_01_19_MB1-4_Glyco_rep1_Frac6.21289.21289.3	interact.pep.xml	VEIVAINDPFIDLNYMVYMFQYDSTHGK	VEIVAINDPFIDLNYM[147]VYM[147]FQYDSTHGK	K	F	28	3	4820.1988	3353.5718	3353.5610	1118.8645	1118.8609	3353.5623	1118.8614	-0.0012	0.00112784600000	21.2910	7.2850	0.9990	2	0	26	53	0.0000	16M(15.9949), 19M(15.9949)							true	sp|P16858|G3P_MOUSE	P16858	G3P_MOUSE	Gapdh	Glyceraldehyde-3-phosphate dehydrogenase
2017_01_19_MB1-4_Glyco_rep1_Frac6.21299.21299.4	interact.pep.xml	LLNLSDNLLSTLEENTFHSVNTLETLR	LLN[1979]LSDNLLSTLEENTFHSVNTLETLR	R	V	27	4	4821.9415	4950.2373	4950.2207	1238.5666	1238.5625	3085.5930	772.4055	1864.6276	0.00000000006832	29.1000	8.0820	1.0000	2	0	321	347	0.0000	3N(1864.6342)	HexNAc-2_Hex-9	-1.8073	7.731211545275908E-4	LLNLSDNLLSTLEENTFHSVNTLETLR	22.841291	29.100563	true	sp|Q6GQU6|LIGO3_MOUSE	Q6GQU6	LIGO3_MOUSE	Lingo3	Leucine-rich repeat and immunoglobulin-like domain-containing nogo receptor-interacting protein 3
2017_01_19_MB1-4_Glyco_rep1_Frac6.21301.21301.4	interact.pep.xml	LLNLSDNLLSTLEENTFHSVNTLETLR	LLN[1979]LSDNLLSTLEENTFHSVNTLETLR	R	V	27	4	4822.3970	4950.2373	4950.2207	1238.5666	1238.5625	3085.5930	772.4055	1864.6276	0.00000004697100	42.3030	20.4140	0.9999	2	0	321	347	0.0000	3N(1864.6342)	HexNAc-2_Hex-9	0.0509	3.6331341837558535E-4	LLnLSDNLLSTLEENTFHSVNTLETLR	42.30386	42.30386	true	sp|Q6GQU6|LIGO3_MOUSE	Q6GQU6	LIGO3_MOUSE	Lingo3	Leucine-rich repeat and immunoglobulin-like domain-containing nogo receptor-interacting protein 3
2017_01_19_MB1-4_Glyco_rep1_Frac6.21306.21306.3	interact.pep.xml	TFLVWINEEDHLR		K	V	13	3	4822.9774	1670.8451	1670.8401	557.9556	557.9540	1670.8416	557.9545	-0.0014	0.00000020105570	28.9670	6.9180	1.0000	2	0	224	236	0.0000								true	sp|Q04447|KCRB_MOUSE	Q04447	KCRB_MOUSE	Ckb	Creatine kinase B-type
2017_01_19_MB1-4_Glyco_rep1_Frac6.21307.21307.3	interact.pep.xml	HVLVILTDMSSYAEALR	HVLVILTDM[147]SSYAEALR	K	E	17	3	4823.0589	1933.0038	1932.9968	645.3419	645.3395	1932.9978	645.3399	-0.0009	0.00000000177661	34.4980	11.3260	1.0000	2	0	292	308	0.0000	9M(15.9949)							false	sp|P62814|VATB2_MOUSE	P62814	VATB2_MOUSE	Atp6v1b2	V-type proton ATPase subunit B, brain isoform	Atp6v1b1	sp|Q91YH6|VATB1_MOUSE
2017_01_19_MB1-4_Glyco_rep1_Frac6.21310.21310.3	interact.pep.xml	NMITGTSQADCAVLIVAAGVGEFEAGISK	NM[147]ITGTSQADCAVLIVAAGVGEFEAGISK	K	N	29	3	4823.3043	2924.4395	2924.4263	975.8204	975.8160	2924.4258	975.8159	0.0004	0.00000000000000	62.6440	10.9100	1.0000	2	0	101	129	0.0000	11C(57.0215), 2M(15.9949)							false	sp|P10126|EF1A1_MOUSE	P10126	EF1A1_MOUSE	Eef1a1	Elongation factor 1-alpha 1	Eef1a2	sp|P62631|EF1A2_MOUSE
2017_01_19_MB1-4_Glyco_rep1_Frac6.21324.21324.3	interact.pep.xml	LGFSEVELVQMVVDGVK		R	L	17	3	4825.5972	1847.9746	1847.9690	616.9988	616.9969	1847.9702	616.9973	-0.0012	0.00000000079316	36.1660	13.5200	1.0000	2	0	342	358	0.0000								true	sp|Q04447|KCRB_MOUSE	Q04447	KCRB_MOUSE	Ckb	Creatine kinase B-type
2017_01_19_MB1-4_Glyco_rep1_Frac6.21325.21325.3	interact.pep.xml	QTIPHYYLSVDVNMGEVLLVR		K	K	21	3	4825.6535	2445.2805	2445.2725	816.1008	816.0981	2445.2725	816.0981	0.0000	0.00000000000000	44.7640	9.9400	1.0000	2	0	436	456	0.0000								true	sp|Q8BMF4|ODP2_MOUSE	Q8BMF4	ODP2_MOUSE	Dlat	Dihydrolipoyllysine-residue acetyltransferase component of pyruvate dehydrogenase complex, mitochondrial
2017_01_19_MB1-4_Glyco_rep1_Frac6.21338.21338.3	interact.pep.xml	NVGNAILYETVLTIMDIK	NVGNAILYETVLTIM[147]DIK	K	S	18	3	4828.3401	2022.0762	2022.0700	675.0327	675.0306	2022.0706	675.0308	-0.0006	0.03088845000000	14.2490	9.4470	0.9791	2	0	283	300	0.0000	15M(15.9949)							true	sp|P22892|AP1G1_MOUSE	P22892	AP1G1_MOUSE	Ap1g1	AP-1 complex subunit gamma-1
2017_01_19_MB1-4_Glyco_rep1_Frac6.21350.21350.2	interact.pep.xml	LGFSEVELVQMVVDGVK		R	L	17	2	4829.3211	1847.9760	1847.9694	924.9953	924.9920	1847.9702	924.9924	-0.0008	0.00000000002742	46.2360	15.1800	1.0000	2	0	342	358	0.0000								true	sp|Q04447|KCRB_MOUSE	Q04447	KCRB_MOUSE	Ckb	Creatine kinase B-type
2017_01_19_MB1-4_Glyco_rep1_Frac6.21359.21359.5	interact.pep.xml	FRAPELLFQPDLVGDESEGLHEVLAFAIHK		R	S	30	5	4831.4337	3377.7598	3377.7485	676.5592	676.5570	3376.7454	676.3564	1.0031	0.00000000000326	37.4760	8.8840	1.0000	2	1	256	285	0.0000		Mod1: First isotopic peak (PeakApex: 1.0028, Theoretical: 1.0024)						true	sp|Q8R5C5|ACTY_MOUSE	Q8R5C5	ACTY_MOUSE	Actr1b	Beta-centractin
2017_01_19_MB1-4_Glyco_rep1_Frac6.21364.21364.3	interact.pep.xml	LVLEVAQHLGESTVR		R	T	15	3	4831.8718	1649.9133	1649.9097	550.9784	550.9772	1649.9099	550.9772	-0.0002	0.00000000341376	33.6660	12.3300	1.0000	2	0	95	109	0.0000								true	sp|P56480|ATPB_MOUSE	P56480	ATPB_MOUSE	Atp5f1b	ATP synthase subunit beta, mitochondrial
2017_01_19_MB1-4_Glyco_rep1_Frac6.21369.21369.3	interact.pep.xml	SLQDIIAILGMDELSEEDKLTVSR		K	A	24	3	4832.2810	2674.3848	2674.3735	892.4689	892.4651	2674.3733	892.4650	0.0002	0.00000000000000	72.9720	14.1270	1.0000	2	1	433	456	0.0000								true	sp|P56480|ATPB_MOUSE	P56480	ATPB_MOUSE	Atp5f1b	ATP synthase subunit beta, mitochondrial
2017_01_19_MB1-4_Glyco_rep1_Frac6.21382.21382.5	interact.pep.xml	VDDKVNFHFILFNNVDGHLYELDGR		R	M	25	5	4834.7786	2975.4650	2975.4568	596.1003	596.0986	2975.4565	596.0986	0.0002	0.00000000000032	44.2420	11.8630	1.0000	2	1	154	178	0.0000								true	sp|Q9R0P9|UCHL1_MOUSE	Q9R0P9	UCHL1_MOUSE	Uchl1	Ubiquitin carboxyl-terminal hydrolase isozyme L1
2017_01_19_MB1-4_Glyco_rep1_Frac6.21383.21383.4	interact.pep.xml	GIEASHSDLGVVFTGVETMASYEEVLHLLR		K	Y	30	4	4834.9118	3258.6320	3258.6216	815.6653	815.6627	3258.6230	815.6630	-0.0014	0.00000218663700	22.2500	8.9510	1.0000	2	0	737	766	0.0000								false	sp|Q9EPL2-2|CSTN1_MOUSE	Q9EPL2-2	CSTN1_MOUSE	Clstn1	Isoform 2 of Calsyntenin-1		sp|Q9EPL2|CSTN1_MOUSE
2017_01_19_MB1-4_Glyco_rep1_Frac6.21385.21385.4	interact.pep.xml	QAADMILLDDNFASIVTGVEEGRLIFDNLKK	QAADM[147]ILLDDNFASIVTGVEEGRLIFDNLKK	K	S	31	4	4835.3870	3450.7832	3450.7703	863.7031	863.6999	3450.7703	863.6999	0.0000	0.00000000000000	62.9350	8.1350	1.0000	2	1	734	764	0.0000	5M(15.9949)							false	sp|Q6PIC6|AT1A3_MOUSE	Q6PIC6	AT1A3_MOUSE	Atp1a3	Sodium/potassium-transporting ATPase subunit alpha-3	Atp1a1, Atp1a2, Atp1a4	sp|Q6PIE5|AT1A2_MOUSE, sp|Q8VDN2|AT1A1_MOUSE, sp|Q9WV27|AT1A4_MOUSE
2017_01_19_MB1-4_Glyco_rep1_Frac6.21394.21394.3	interact.pep.xml	LGADVTAVEFLGHVGGIGIDMEISK		R	N	25	3	4836.1148	2528.3096	2528.3032	843.7771	843.7750	2527.2990	843.4403	1.0041	0.00000000000004	55.8830	15.1980	1.0000	2	0	235	259	0.0000		Mod1: First isotopic peak (PeakApex: 1.0028, Theoretical: 1.0024)						true	sp|O08749|DLDH_MOUSE	O08749	DLDH_MOUSE	Dld	Dihydrolipoyl dehydrogenase, mitochondrial
2017_01_19_MB1-4_Glyco_rep1_Frac6.21395.21395.3	interact.pep.xml	EEIVQFFSGLEIVPNGMTLPVDFQGR	EEIVQFFSGLEIVPNGM[147]TLPVDFQGR	K	S	26	3	4836.1963	2937.4680	2937.4575	980.1633	980.1598	2937.4580	980.1599	-0.0004	0.00206419200000	19.2410	7.4890	0.9984	2	0	125	150	0.0000	17M(15.9949)							true	sp|P70333|HNRH2_MOUSE	P70333	HNRH2_MOUSE	Hnrnph2	Heterogeneous nuclear ribonucleoprotein H2
2017_01_19_MB1-4_Glyco_rep1_Frac6.21398.21398.3	interact.pep.xml	EEIVQFFSGLEIVPNGMTLPVDFQGR	EEIVQFFSGLEIVPNGM[147]TLPVDFQGR	K	S	26	3	4836.5030	2937.4680	2937.4575	980.1633	980.1598	2937.4580	980.1599	-0.0004	0.00009375623000	27.6120	10.5370	0.9997	2	0	125	150	0.0000	17M(15.9949)							true	sp|P70333|HNRH2_MOUSE	P70333	HNRH2_MOUSE	Hnrnph2	Heterogeneous nuclear ribonucleoprotein H2
2017_01_19_MB1-4_Glyco_rep1_Frac6.21405.21405.3	interact.pep.xml	GVPQIEVTFDIDANGIVHVSAK		R	D	22	3	4838.4618	2309.2183	2309.2100	770.7467	770.7439	2308.2063	770.4094	1.0036	0.00000000049826	31.1270	10.1490	1.0000	2	0	514	535	0.0000		Mod1: First isotopic peak (PeakApex: 1.0028, Theoretical: 1.0024)						true	sp|P38647|GRP75_MOUSE	P38647	GRP75_MOUSE	Hspa9	Stress-70 protein, mitochondrial
2017_01_19_MB1-4_Glyco_rep1_Frac6.21415.21415.4	interact.pep.xml	VDDKVNFHFILFNNVDGHLYELDGR		R	M	25	4	4840.8719	2975.4675	2975.4560	744.8742	744.8713	2975.4565	744.8714	-0.0004	0.00000000000000	71.2180	12.2260	1.0000	2	1	154	178	0.0000								true	sp|Q9R0P9|UCHL1_MOUSE	Q9R0P9	UCHL1_MOUSE	Uchl1	Ubiquitin carboxyl-terminal hydrolase isozyme L1
2017_01_19_MB1-4_Glyco_rep1_Frac6.21422.21422.3	interact.pep.xml	FGVEQDVDMVFASFIR	FGVEQDVDM[147]VFASFIR	K	K	16	3	4841.8478	1874.8933	1874.8867	625.9717	625.9695	1874.8871	625.9696	-0.0003	0.00000000000111	35.6970	7.0760	1.0000	2	0	231	246	0.0000	9M(15.9949)							false	sp|P52480-2|KPYM_MOUSE	P52480-2	KPYM_MOUSE	Pkm	Isoform M1 of Pyruvate kinase PKM		sp|P52480|KPYM_MOUSE
2017_01_19_MB1-4_Glyco_rep1_Frac6.21423.21423.3	interact.pep.xml	HVLVILTDMSSYAEALR	HVLVILTDM[147]SSYAEALR	K	E	17	3	4841.9293	1933.0044	1932.9978	645.3421	645.3399	1932.9978	645.3399	0.0000	0.00000000021688	35.3880	11.2490	1.0000	2	0	292	308	0.0000	9M(15.9949)							false	sp|P62814|VATB2_MOUSE	P62814	VATB2_MOUSE	Atp6v1b2	V-type proton ATPase subunit B, brain isoform	Atp6v1b1	sp|Q91YH6|VATB1_MOUSE
2017_01_19_MB1-4_Glyco_rep1_Frac6.21424.21424.3	interact.pep.xml	FDGALNVDLTEFQTNLVPYPR		R	I	21	3	4842.0113	2408.2073	2408.2020	803.7430	803.7413	2408.2012	803.7410	0.0007	0.00000000000000	46.9290	9.8100	1.0000	2	0	244	264	0.0000								false	sp|P68369|TBA1A_MOUSE	P68369	TBA1A_MOUSE	Tuba1a	Tubulin alpha-1A chain	Tuba1b, Tuba1c, Tuba3a, Tuba4a, Tuba8	sp|P05213|TBA1B_MOUSE, sp|P05214|TBA3_MOUSE, sp|P68368|TBA4A_MOUSE, sp|P68373|TBA1C_MOUSE, sp|Q9JJZ2|TBA8_MOUSE
2017_01_19_MB1-4_Glyco_rep1_Frac6.21427.21427.3	interact.pep.xml	LMEPIYLVEIQCPEQVVGGIYGVLNR	LM[147]EPIYLVEIQCPEQVVGGIYGVLNR	R	K	26	3	4842.2562	3004.5474	3004.5400	1002.5231	1002.5206	3004.5400	1002.5206	0.0000	0.00000000000000	56.2140	11.5870	1.0000	2	0	740	765	0.0000	12C(57.0215), 2M(15.9949)							true	sp|P58252|EF2_MOUSE	P58252	EF2_MOUSE	Eef2	Elongation factor 2
2017_01_19_MB1-4_Glyco_rep1_Frac6.21435.21435.3	interact.pep.xml	FGVEQDVDMVFASFIR	FGVEQDVDM[147]VFASFIR	K	K	16	3	4843.3612	1874.8923	1874.8868	625.9714	625.9695	1874.8871	625.9696	-0.0002	0.00000000000000	35.6220	7.6420	1.0000	2	0	231	246	0.0000	9M(15.9949)							false	sp|P52480-2|KPYM_MOUSE	P52480-2	KPYM_MOUSE	Pkm	Isoform M1 of Pyruvate kinase PKM		sp|P52480|KPYM_MOUSE
2017_01_19_MB1-4_Glyco_rep1_Frac6.21436.21436.3	interact.pep.xml	SLQDIIAILGMDELSEEDKLTVSR	SLQDIIAILGM[147]DELSEEDKLTVSR	K	A	24	3	4843.4431	2690.3809	2690.3720	897.8009	897.7979	2690.3682	897.7967	0.0039	0.00000000000000	65.9510	14.1670	1.0000	2	1	433	456	0.0000	11M(15.9949)							true	sp|P56480|ATPB_MOUSE	P56480	ATPB_MOUSE	Atp5f1b	ATP synthase subunit beta, mitochondrial
2017_01_19_MB1-4_Glyco_rep1_Frac6.21443.21443.2	interact.pep.xml	EASIYTGITLSEYFR		R	D	15	2	4844.3216	1748.8661	1748.8634	875.4403	875.4390	1748.8620	875.4383	0.0013	0.00000001534785	30.4170	10.4120	1.0000	2	0	324	338	0.0000								false	sp|P50516|VATA_MOUSE	P50516	VATA_MOUSE	Atp6v1a	V-type proton ATPase catalytic subunit A		sp|P50516-2|VATA_MOUSE
2017_01_19_MB1-4_Glyco_rep1_Frac6.21448.21448.4	interact.pep.xml	VLCELADLQDKEVGDGTTSVVIIAAELLK	VLCELADLQDKEVGDGTTSVVIIAAELLK	K	N	29	4	4845.4092	3098.6528	3098.6430	775.6705	775.6680	3098.6418	775.6677	0.0012	0.00572795900000	14.4680	0.0000	0.9788	2	1	74	102	0.0000	3C(57.0215)							false	sp|P11983|TCPA_MOUSE	P11983	TCPA_MOUSE	Tcp1	T-complex protein 1 subunit alpha		sp|P11983-2|TCPA_MOUSE
2017_01_19_MB1-4_Glyco_rep1_Frac6.21449.21449.4	interact.pep.xml	SKPTDIFAIGFEEMVELNAGNIVNASTTNQK		R	L	31	4	4845.5150	3337.6667	3337.6477	835.4240	835.4192	3337.6500	835.4198	-0.0022	0.00308962800000	17.2540	11.3390	0.9846	2	1	579	609	0.0000								true	sp|Q8CHC4|SYNJ1_MOUSE	Q8CHC4	SYNJ1_MOUSE	Synj1	Synaptojanin-1
2017_01_19_MB1-4_Glyco_rep1_Frac6.21450.21450.4	interact.pep.xml	QAADMILLDDNFASIVTGVEEGRLIFDNLKK	QAADM[147]ILLDDNFASIVTGVEEGRLIFDNLKK	K	S	31	4	4845.5965	3451.7860	3451.7730	863.9538	863.9505	3450.7703	863.6999	1.0026	0.00017056350000	16.4450	9.4500	0.9874	2	1	734	764	0.0000	5M(15.9949)	Mod1: First isotopic peak (PeakApex: 1.0028, Theoretical: 1.0024)						false	sp|Q6PIC6|AT1A3_MOUSE	Q6PIC6	AT1A3_MOUSE	Atp1a3	Sodium/potassium-transporting ATPase subunit alpha-3	Atp1a1, Atp1a2, Atp1a4	sp|Q6PIE5|AT1A2_MOUSE, sp|Q8VDN2|AT1A1_MOUSE, sp|Q9WV27|AT1A4_MOUSE
2017_01_19_MB1-4_Glyco_rep1_Frac6.21455.21455.3	interact.pep.xml	TPVMSTYLVAFVVGEYDFVETR	TPVM[147]STYLVAFVVGEYDFVETR	R	S	22	3	4846.0185	2538.2450	2538.2356	847.0889	847.0858	2538.2350	847.0856	0.0004	0.00000000000000	43.4170	8.0020	1.0000	2	0	239	260	0.0000	4M(15.9949)							true	sp|Q11011|PSA_MOUSE	Q11011	PSA_MOUSE	Npepps	Puromycin-sensitive aminopeptidase
2017_01_19_MB1-4_Glyco_rep1_Frac6.21456.21456.3	interact.pep.xml	VLCELADLQDKEVGDGTTSVVIIAAELLK	VLCELADLQDKEVGDGTTSVVIIAAELLK	K	N	29	3	4846.0982	3098.6550	3098.6418	1033.8923	1033.8879	3098.6418	1033.8879	0.0000	0.00000000001519	51.7740	7.1530	1.0000	2	1	74	102	0.0000	3C(57.0215)							false	sp|P11983|TCPA_MOUSE	P11983	TCPA_MOUSE	Tcp1	T-complex protein 1 subunit alpha		sp|P11983-2|TCPA_MOUSE
2017_01_19_MB1-4_Glyco_rep1_Frac6.21457.21457.3	interact.pep.xml	VEIVAINDPFIDLNYMVYMFQYDSTHGK	VEIVAINDPFIDLNYM[147]VYMFQYDSTHGK	K	F	28	3	4846.1714	3337.5810	3337.5650	1113.5343	1113.5289	3337.5674	1113.5297	-0.0024	0.00004151751000	23.5390	19.4990	0.9998	2	0	26	53	0.0000	16M(15.9949)							true	sp|P16858|G3P_MOUSE	P16858	G3P_MOUSE	Gapdh	Glyceraldehyde-3-phosphate dehydrogenase
2017_01_19_MB1-4_Glyco_rep1_Frac6.21467.21467.5	interact.pep.xml	LHDSISEEGHHYLIFDLVTGGELFEDIVAR		R	E	30	5	4847.4976	3410.6858	3410.6768	683.1444	683.1426	3410.6782	683.1429	-0.0014	0.00000013684440	30.5310	10.0390	1.0000	2	0	75	104	0.0000								true	sp|P11798|KCC2A_MOUSE	P11798	KCC2A_MOUSE	Camk2a	Calcium/calmodulin-dependent protein kinase type II subunit alpha
2017_01_19_MB1-4_Glyco_rep1_Frac6.21477.21477.2	interact.pep.xml	LNIIIIAEGAIDR		R	H	13	2	4848.5124	1409.8282	1409.8237	705.9214	705.9191	1409.8241	705.9193	-0.0003	0.00017885460000	27.4900	11.1890	1.0000	2	0	257	269	0.0000								true	sp|P12382|PFKAL_MOUSE	P12382	PFKAL_MOUSE	Pfkl	ATP-dependent 6-phosphofructokinase, liver type
2017_01_19_MB1-4_Glyco_rep1_Frac6.21514.21514.3	interact.pep.xml	EAQGEILYSALFLEWFSEEAR		K	R	21	3	4854.0775	2489.2460	2489.2373	830.7559	830.7530	2487.1956	830.0725	2.0417	0.01709249000000	16.8230	11.6830	0.6834	2	0	140	160	0.0000		Mod1: Unannotated mass-shift 2.0318 (PeakApex: 2.0318)						true	sp|Q8BWF0|SSDH_MOUSE	Q8BWF0	SSDH_MOUSE	Aldh5a1	Succinate-semialdehyde dehydrogenase, mitochondrial
2017_01_19_MB1-4_Glyco_rep1_Frac6.21528.21528.3	interact.pep.xml	FGVEQDVDMVFASFIR		K	K	16	3	4856.5778	1858.8967	1858.8909	620.6395	620.6376	1858.8922	620.6380	-0.0013	0.04441197000000	11.9100	0.0000	0.9689	2	0	231	246	0.0000								false	sp|P52480-2|KPYM_MOUSE	P52480-2	KPYM_MOUSE	Pkm	Isoform M1 of Pyruvate kinase PKM		sp|P52480|KPYM_MOUSE
2017_01_19_MB1-4_Glyco_rep1_Frac6.21532.21532.3	interact.pep.xml	QLFVLAGAAEEGFMTAELAGVIK		R	R	23	3	4856.9714	2364.2466	2364.2393	789.0895	789.0870	2364.2397	789.0872	-0.0004	0.29056940000000	8.6470	0.0000	0.7702	2	0	106	128	0.0000								true	sp|B2RSH2|GNAI1_MOUSE	B2RSH2	GNAI1_MOUSE	Gnai1	Guanine nucleotide-binding protein G(i) subunit alpha-1
2017_01_19_MB1-4_Glyco_rep1_Frac6.21551.21551.3	interact.pep.xml	MLLEDELQDAVLLLFANK	M[147]LLEDELQDAVLLLFANK	K	Q	18	3	4860.1932	2090.0752	2090.0688	697.6990	697.6969	2090.0967	697.7062	-0.0278	0.00000000000000	46.7840	11.4610	1.0000	2	0	110	127	0.0000	1M(15.9949)	Mod1: Isotopic peak error, Mod2: Deamidation (PeakApex: -0.0250)						true	sp|P61750|ARF4_MOUSE	P61750	ARF4_MOUSE	Arf4	ADP-ribosylation factor 4
2017_01_19_MB1-4_Glyco_rep1_Frac6.21578.21578.3	interact.pep.xml	IVVQGEPGDEFFIILEGTAAVLQR		K	R	24	3	4863.2222	2600.3948	2600.3865	867.8055	867.8028	2600.3848	867.8022	0.0017	0.02875743000000	15.6650	8.2240	0.9807	2	0	282	305	0.0000								true	sp|Q9DBC7|KAP0_MOUSE	Q9DBC7	KAP0_MOUSE	Prkar1a	cAMP-dependent protein kinase type I-alpha regulatory subunit
2017_01_19_MB1-4_Glyco_rep1_Frac6.21581.21581.3	interact.pep.xml	IVVQGEPGDEFFIILEGTAAVLQR		K	R	24	3	4863.4813	2600.3948	2600.3865	867.8055	867.8028	2600.3848	867.8022	0.0017	0.04085513000000	10.7470	7.8980	0.9716	2	0	282	305	0.0000								true	sp|Q9DBC7|KAP0_MOUSE	Q9DBC7	KAP0_MOUSE	Prkar1a	cAMP-dependent protein kinase type I-alpha regulatory subunit
2017_01_19_MB1-4_Glyco_rep1_Frac6.21599.21599.3	interact.pep.xml	EDIAMWEVNEAFSVVVLANIK		K	M	21	3	4866.4343	2376.2144	2376.2078	793.0787	793.0765	2376.2034	793.0751	0.0043	0.00190031100000	14.8480	7.8020	0.9985	2	0	342	362	0.0000								true	sp|Q8QZT1|THIL_MOUSE	Q8QZT1	THIL_MOUSE	Acat1	Acetyl-CoA acetyltransferase, mitochondrial
2017_01_19_MB1-4_Glyco_rep1_Frac6.21686.21686.3	interact.pep.xml	QTIPHYYLSVDVNMGEVLLVR		K	K	21	3	4878.4552	2446.2856	2446.2751	816.4358	816.4323	2445.2725	816.0981	1.0026	0.00000000138091	28.2490	9.1630	1.0000	2	0	436	456	0.0000		Mod1: First isotopic peak (PeakApex: 1.0028, Theoretical: 1.0024)						true	sp|Q8BMF4|ODP2_MOUSE	Q8BMF4	ODP2_MOUSE	Dlat	Dihydrolipoyllysine-residue acetyltransferase component of pyruvate dehydrogenase complex, mitochondrial
2017_01_19_MB1-4_Glyco_rep1_Frac6.21710.21710.2	interact.pep.xml	GMGGAFVLVLYDEIKK	GM[147]GGAFVLVLYDEIKK	R	Y	16	2	4881.6797	1754.9321	1754.9274	878.4733	878.4710	1754.9275	878.4710	-0.0001	0.00000000000000	43.4940	9.3840	1.0000	2	0	281	296	0.0000	2M(15.9949)							false	sp|P48962|ADT1_MOUSE	P48962	ADT1_MOUSE	Slc25a4	ADP/ATP translocase 1	Slc25a5	sp|P51881|ADT2_MOUSE
2017_01_19_MB1-4_Glyco_rep1_Frac6.21712.21712.6	interact.pep.xml	VHLIVQVSPKIVEISSDISINEGNNISLTCIATGR	VHLIVQVSPKIVEISSDISINEGNN[2134]ISLTCIATGR	R	P	35	6	4881.9063	5794.7650	5794.7573	966.8014	966.8002	3776.0142	630.3430	2018.7431	0.01604906000000	12.4180	7.4070	0.6457	2	1	128	162	0.0000	30C(57.0215), 25N(2019.7288)	HexNAc-3_Hex-6_Fuc-3	-9.9090	0.004152212761484285	VHLIVQVSPKIVEISSDISINEGNNISLTCIATGR	8.144089	12.418881	true	sp|Q99PJ0|NTRI_MOUSE	Q99PJ0	NTRI_MOUSE	Ntm	Neurotrimin
2017_01_19_MB1-4_Glyco_rep1_Frac6.21734.21734.3	interact.pep.xml	THINIVVIGHVDSGK		K	S	15	3	4885.7707	1587.8749	1587.8720	530.2989	530.2979	1587.8732	530.2983	-0.0012	0.00000008356029	36.8120	0.0000	1.0000	2	0	6	20	0.0000								false	sp|P10126|EF1A1_MOUSE	P10126	EF1A1_MOUSE	Eef1a1	Elongation factor 1-alpha 1	Eef1a2	sp|P62631|EF1A2_MOUSE
2017_01_19_MB1-4_Glyco_rep1_Frac6.21736.21736.3	interact.pep.xml	GMGGAFVLVLYDEIKK	GM[147]GGAFVLVLYDEIKK	R	Y	16	3	4886.3690	1754.9309	1754.9268	585.9842	585.9829	1754.9275	585.9831	-0.0007	0.00000000001598	34.9080	9.0220	1.0000	2	0	281	296	0.0000	2M(15.9949)							false	sp|P48962|ADT1_MOUSE	P48962	ADT1_MOUSE	Slc25a4	ADP/ATP translocase 1	Slc25a5	sp|P51881|ADT2_MOUSE
2017_01_19_MB1-4_Glyco_rep1_Frac6.21747.21747.3	interact.pep.xml	LGFSEVELVQMVVDGVK		R	L	17	3	4887.9950	1847.9753	1847.9695	616.9990	616.9971	1847.9702	616.9973	-0.0007	0.00002720252000	23.5190	12.1430	0.9999	2	0	342	358	0.0000								true	sp|Q04447|KCRB_MOUSE	Q04447	KCRB_MOUSE	Ckb	Creatine kinase B-type
2017_01_19_MB1-4_Glyco_rep1_Frac6.21758.21758.3	interact.pep.xml	LGANSGLHIIIFDEIDAICK	LGANSGLHIIIFDEIDAICK	R	Q	20	3	4889.1536	2198.1480	2198.1394	733.7233	733.7204	2198.1404	733.7207	-0.0009	0.00000000292079	41.6380	0.0000	1.0000	2	0	316	335	0.0000	19C(57.0215)							true	sp|P46460|NSF_MOUSE	P46460	NSF_MOUSE	Nsf	Vesicle-fusing ATPase
2017_01_19_MB1-4_Glyco_rep1_Frac6.21761.21761.2	interact.pep.xml	NITFFSTNCVEGTAR	NITFFSTNCVEGTAR	R	G	15	2	4889.3980	1715.7977	1715.7924	858.9061	858.9035	1715.7937	858.9041	-0.0013	0.00003639149000	28.2560	9.4690	1.0000	2	0	231	245	0.0000	9C(57.0215)							true	sp|Q6PIC6|AT1A3_MOUSE	Q6PIC6	AT1A3_MOUSE	Atp1a3	Sodium/potassium-transporting ATPase subunit alpha-3
2017_01_19_MB1-4_Glyco_rep1_Frac6.21768.21768.3	interact.pep.xml	LGANSGLHIIIFDEIDAICK	LGANSGLHIIIFDEIDAICK	R	Q	20	3	4891.3330	2198.1467	2198.1392	733.7228	733.7203	2198.1404	733.7207	-0.0012	0.00000000000000	44.2800	6.7480	1.0000	2	0	316	335	0.0000	19C(57.0215)							true	sp|P46460|NSF_MOUSE	P46460	NSF_MOUSE	Nsf	Vesicle-fusing ATPase
2017_01_19_MB1-4_Glyco_rep1_Frac6.21769.21769.4	interact.pep.xml	NILVFDLGGGTFDVSLLTIDNGVFEVVATNGDTHLGGEDFDQR		K	V	43	4	4891.4149	4567.2134	4567.1980	1142.8106	1142.8068	4566.2190	1142.5620	0.9790	0.00002650741000	15.9980	6.0300	0.9986	2	0	220	262	0.0000		Mod1: Deamidation (PeakApex: 0.9842, Theoretical: 0.9840); Mod1: Unannotated mass-shift 0.9700 (PeakApex: 0.9700)						true	sp|P20029|BIP_MOUSE	P20029	BIP_MOUSE	Hspa5	Endoplasmic reticulum chaperone BiP
2017_01_19_MB1-4_Glyco_rep1_Frac6.21778.21778.4	interact.pep.xml	VDDKVNFHFILFNNVDGHLYELDGR		R	M	25	4	4893.7404	2975.4660	2975.4563	744.8738	744.8714	2975.4565	744.8714	-0.0002	0.00000000000005	59.6370	5.8910	1.0000	2	1	154	178	0.0000								true	sp|Q9R0P9|UCHL1_MOUSE	Q9R0P9	UCHL1_MOUSE	Uchl1	Ubiquitin carboxyl-terminal hydrolase isozyme L1
2017_01_19_MB1-4_Glyco_rep1_Frac6.21789.21789.2	interact.pep.xml	LGFSEVELVQMVVDGVK		R	L	17	2	4895.5252	1847.9760	1847.9695	924.9953	924.9920	1847.9702	924.9924	-0.0007	0.00000000048345	43.7180	18.2880	1.0000	2	0	342	358	0.0000								true	sp|Q04447|KCRB_MOUSE	Q04447	KCRB_MOUSE	Ckb	Creatine kinase B-type
2017_01_19_MB1-4_Glyco_rep1_Frac6.21793.21793.2	interact.pep.xml	LGFSEVELVQMVVDGVK	LGFSEVELVQM[147]VVDGVK	R	L	17	2	4896.1134	1863.9652	1863.9591	932.9899	932.9868	1863.9651	932.9898	-0.0059	0.03554267000000	12.2970	5.5280	0.9774	2	0	342	358	0.0000	11M(15.9949)							true	sp|Q04447|KCRB_MOUSE	Q04447	KCRB_MOUSE	Ckb	Creatine kinase B-type
2017_01_19_MB1-4_Glyco_rep1_Frac6.21817.21817.3	interact.pep.xml	TFLVWINEEDHLR		K	V	13	3	4901.4377	1670.8469	1670.8401	557.9562	557.9540	1670.8416	557.9545	-0.0014	0.00055462560000	20.5240	0.0000	0.9992	2	0	224	236	0.0000								true	sp|Q04447|KCRB_MOUSE	Q04447	KCRB_MOUSE	Ckb	Creatine kinase B-type
2017_01_19_MB1-4_Glyco_rep1_Frac6.21818.21818.2	interact.pep.xml	DFLAGGIAAAVSK		K	T	13	2	4901.7027	1218.6631	1218.6624	610.3388	610.3385	1218.6608	610.3377	0.0015	0.00244765400000	20.9450	17.1510	0.9967	2	0	11	23	0.0000								true	sp|P48962|ADT1_MOUSE	P48962	ADT1_MOUSE	Slc25a4	ADP/ATP translocase 1
2017_01_19_MB1-4_Glyco_rep1_Frac6.21829.21829.2	interact.pep.xml	EASIYTGITLSEYFR		R	D	15	2	4903.9027	1749.8700	1749.8635	875.9423	875.9390	1748.8620	875.4383	1.0014	0.00000000974703	25.7390	6.2470	1.0000	2	0	324	338	0.0000		Mod1: First isotopic peak (PeakApex: 1.0028, Theoretical: 1.0024)						false	sp|P50516|VATA_MOUSE	P50516	VATA_MOUSE	Atp6v1a	V-type proton ATPase catalytic subunit A		sp|P50516-2|VATA_MOUSE
2017_01_19_MB1-4_Glyco_rep1_Frac6.21831.21831.4	interact.pep.xml	VDDKVNFHFILFNNVDGHLYELDGR		R	M	25	4	4904.1682	2975.4685	2975.4565	744.8744	744.8714	2975.4565	744.8714	0.0000	0.00000000000007	60.1880	5.9180	1.0000	2	1	154	178	0.0000								true	sp|Q9R0P9|UCHL1_MOUSE	Q9R0P9	UCHL1_MOUSE	Uchl1	Ubiquitin carboxyl-terminal hydrolase isozyme L1
2017_01_19_MB1-4_Glyco_rep1_Frac6.21832.21832.3	interact.pep.xml	GPAVGIDLGTTYSCVGVFQHGK	GPAVGIDLGTTYSCVGVFQHGK	K	V	22	3	4904.4337	2262.1162	2262.1108	755.0460	755.0442	2262.1100	755.0439	0.0007	0.00006795949000	26.1710	8.0680	0.9998	2	0	4	25	0.0000	14C(57.0215)							true	sp|P63017|HSP7C_MOUSE	P63017	HSP7C_MOUSE	Hspa8	Heat shock cognate 71 kDa protein
2017_01_19_MB1-4_Glyco_rep1_Frac6.21846.21846.2	interact.pep.xml	TFLVWINEEDHLR		K	V	13	2	4907.4065	1670.8464	1670.8406	836.4305	836.4276	1670.8416	836.4281	-0.0009	0.00000000000002	29.6090	7.9620	1.0000	2	0	224	236	0.0000								true	sp|Q04447|KCRB_MOUSE	Q04447	KCRB_MOUSE	Ckb	Creatine kinase B-type
2017_01_19_MB1-4_Glyco_rep1_Frac6.21867.21867.3	interact.pep.xml	HVLVILTDMSSYAEALR	HVLVILTDM[147]SSYAEALR	K	E	17	3	4911.7049	1933.0023	1932.9972	645.3414	645.3397	1932.9978	645.3399	-0.0006	0.00006445400000	26.2630	9.2020	0.9998	2	0	292	308	0.0000	9M(15.9949)							false	sp|P62814|VATB2_MOUSE	P62814	VATB2_MOUSE	Atp6v1b2	V-type proton ATPase subunit B, brain isoform	Atp6v1b1	sp|Q91YH6|VATB1_MOUSE
2017_01_19_MB1-4_Glyco_rep1_Frac6.21869.21869.3	interact.pep.xml	LWVDTCSEIFGGLDICAVEALHGK	LWVDTCSEIFGGLDICAVEALHGK	K	D	24	3	4912.0638	2689.2944	2689.2893	897.4387	897.4370	2689.2878	897.4365	0.0014	0.00009766963000	15.7690	5.2550	0.9997	2	0	355	378	0.0000	16C(57.0215), 6C(57.0215)							false	sp|O88935-1|SYN1_MOUSE	O88935-1	SYN1_MOUSE	Syn1	Isoform Ib of Synapsin-1		sp|O88935-3|SYN1_MOUSE, sp|O88935|SYN1_MOUSE
2017_01_19_MB1-4_Glyco_rep1_Frac6.21873.21873.3	interact.pep.xml	VEIVAINDPFIDLNYMVYMFQYDSTHGK	VEIVAINDPFIDLNYMVYM[147]FQYDSTHGK	K	F	28	3	4913.0722	3338.5774	3338.5679	1113.8664	1113.8632	3337.5674	1113.5297	1.0004	0.00000037279090	25.3610	25.3450	1.0000	2	0	26	53	0.0000	19M(15.9949)	Mod1: First isotopic peak (PeakApex: 1.0028, Theoretical: 1.0024)						true	sp|P16858|G3P_MOUSE	P16858	G3P_MOUSE	Gapdh	Glyceraldehyde-3-phosphate dehydrogenase
2017_01_19_MB1-4_Glyco_rep1_Frac6.21882.21882.2	interact.pep.xml	FDGALNVDLTEFQTNLVPYPR		R	I	21	2	4915.2631	2409.2112	2409.2021	1205.6129	1205.6083	2408.2012	1205.1079	1.0009	0.01443719000000	13.5980	7.6870	0.8202	2	0	244	264	0.0000		Mod1: First isotopic peak (PeakApex: 1.0028, Theoretical: 1.0024)						false	sp|P68369|TBA1A_MOUSE	P68369	TBA1A_MOUSE	Tuba1a	Tubulin alpha-1A chain	Tuba1b, Tuba1c, Tuba3a, Tuba4a, Tuba8	sp|P05213|TBA1B_MOUSE, sp|P05214|TBA3_MOUSE, sp|P68368|TBA4A_MOUSE, sp|P68373|TBA1C_MOUSE, sp|Q9JJZ2|TBA8_MOUSE
2017_01_19_MB1-4_Glyco_rep1_Frac6.21885.21885.3	interact.pep.xml	FDGALNVDLTEFQTNLVPYPR		R	I	21	3	4916.1932	2409.2131	2409.2053	804.0783	804.0757	2408.2012	803.7410	1.0041	0.00626974700000	15.3110	0.0000	0.9624	2	0	244	264	0.0000		Mod1: First isotopic peak (PeakApex: 1.0028, Theoretical: 1.0024)						false	sp|P68369|TBA1A_MOUSE	P68369	TBA1A_MOUSE	Tuba1a	Tubulin alpha-1A chain	Tuba1b, Tuba1c, Tuba3a, Tuba4a, Tuba8	sp|P05213|TBA1B_MOUSE, sp|P05214|TBA3_MOUSE, sp|P68368|TBA4A_MOUSE, sp|P68373|TBA1C_MOUSE, sp|Q9JJZ2|TBA8_MOUSE
2017_01_19_MB1-4_Glyco_rep1_Frac6.21897.21897.2	interact.pep.xml	EASIYTGITLSEYFR		R	D	15	2	4918.2312	1748.8715	1748.8613	875.4430	875.4379	1748.8620	875.4383	-0.0007	0.00028027000000	18.8860	8.0640	1.0000	2	0	324	338	0.0000								false	sp|P50516|VATA_MOUSE	P50516	VATA_MOUSE	Atp6v1a	V-type proton ATPase catalytic subunit A		sp|P50516-2|VATA_MOUSE
2017_01_19_MB1-4_Glyco_rep1_Frac6.21901.21901.3	interact.pep.xml	LGANSGLHIIIFDEIDAICK	LGANSGLHIIIFDEIDAICK	R	Q	20	3	4919.1907	2198.1440	2198.1400	733.7219	733.7206	2198.1404	733.7207	-0.0004	0.00000000000491	47.3200	6.3400	1.0000	2	0	316	335	0.0000	19C(57.0215)							true	sp|P46460|NSF_MOUSE	P46460	NSF_MOUSE	Nsf	Vesicle-fusing ATPase
2017_01_19_MB1-4_Glyco_rep1_Frac6.21928.21928.3	interact.pep.xml	LDQLFEMADQYQYQVVLVEPK		R	T	21	3	4925.0793	2556.2730	2556.2630	853.0983	853.0949	2555.2617	852.7612	1.0012	0.00131105600000	17.0120	8.2040	0.9908	2	0	130	150	0.0000		Mod1: First isotopic peak (PeakApex: 1.0028, Theoretical: 1.0024)						false	sp|P16330|CN37_MOUSE	P16330	CN37_MOUSE	Cnp	2',3'-cyclic-nucleotide 3'-phosphodiesterase		sp|P16330-2|CN37_MOUSE
2017_01_19_MB1-4_Glyco_rep1_Frac6.21939.21939.3	interact.pep.xml	FGVEQDVDMVFASFIR		K	K	16	3	4927.9335	1858.8966	1858.8918	620.6395	620.6379	1858.8922	620.6380	-0.0003	0.00006316841000	25.2980	7.0700	0.9998	2	0	231	246	0.0000								false	sp|P52480-2|KPYM_MOUSE	P52480-2	KPYM_MOUSE	Pkm	Isoform M1 of Pyruvate kinase PKM		sp|P52480|KPYM_MOUSE
2017_01_19_MB1-4_Glyco_rep1_Frac6.21946.21946.3	interact.pep.xml	FGVEQDVDMVFASFIR		K	K	16	3	4929.6268	1859.9006	1859.8948	620.9741	620.9722	1858.8922	620.6380	1.0025	0.00151443300000	18.7790	7.1410	0.9898	2	0	231	246	0.0000		Mod1: First isotopic peak (PeakApex: 1.0028, Theoretical: 1.0024)						false	sp|P52480-2|KPYM_MOUSE	P52480-2	KPYM_MOUSE	Pkm	Isoform M1 of Pyruvate kinase PKM		sp|P52480|KPYM_MOUSE
2017_01_19_MB1-4_Glyco_rep1_Frac6.21980.21980.3	interact.pep.xml	HVLVILTDMSSYAEALR	HVLVILTDM[147]SSYAEALR	K	E	17	3	4937.8574	1934.0063	1934.0006	645.6760	645.6741	1932.9978	645.3399	1.0028	0.00009284319000	25.6290	7.7300	0.9978	2	0	292	308	0.0000	9M(15.9949)	Mod1: First isotopic peak (PeakApex: 1.0028, Theoretical: 1.0024)						false	sp|P62814|VATB2_MOUSE	P62814	VATB2_MOUSE	Atp6v1b2	V-type proton ATPase subunit B, brain isoform	Atp6v1b1	sp|Q91YH6|VATB1_MOUSE
2017_01_19_MB1-4_Glyco_rep1_Frac6.22008.22008.2	interact.pep.xml	GMGGAFVLVLYDEIKK	GM[147]GGAFVLVLYDEIKK	R	Y	16	2	4944.6167	1754.9354	1754.9277	878.4750	878.4711	1754.9275	878.4710	0.0002	0.00000020488000	36.2540	9.2460	1.0000	2	0	281	296	0.0000	2M(15.9949)							false	sp|P48962|ADT1_MOUSE	P48962	ADT1_MOUSE	Slc25a4	ADP/ATP translocase 1	Slc25a5	sp|P51881|ADT2_MOUSE
2017_01_19_MB1-4_Glyco_rep1_Frac6.22020.22020.2	interact.pep.xml	GMGGAFVLVLYDEIKK	GM[147]GGAFVLVLYDEIKK	R	Y	16	2	4946.9421	1755.9398	1755.9300	878.9772	878.9723	1754.9275	878.4710	1.0025	0.00000000000000	41.0600	6.1340	1.0000	2	0	281	296	0.0000	2M(15.9949)	Mod1: First isotopic peak (PeakApex: 1.0028, Theoretical: 1.0024)						false	sp|P48962|ADT1_MOUSE	P48962	ADT1_MOUSE	Slc25a4	ADP/ATP translocase 1	Slc25a5	sp|P51881|ADT2_MOUSE
2017_01_19_MB1-4_Glyco_rep1_Frac6.22024.22024.3	interact.pep.xml	GMGGAFVLVLYDEIKK	GM[147]GGAFVLVLYDEIKK	R	Y	16	3	4947.7721	1754.9324	1754.9264	585.9847	585.9827	1754.9275	585.9831	-0.0011	0.00000000000002	39.3650	8.9170	1.0000	2	0	281	296	0.0000	2M(15.9949)							false	sp|P48962|ADT1_MOUSE	P48962	ADT1_MOUSE	Slc25a4	ADP/ATP translocase 1	Slc25a5	sp|P51881|ADT2_MOUSE
2017_01_19_MB1-4_Glyco_rep1_Frac6.22035.22035.3	interact.pep.xml	THINIVVIGHVDSGK		K	S	15	3	4949.4420	1587.8752	1587.8720	530.2990	530.2979	1587.8732	530.2983	-0.0012	0.00000508452300	26.6750	0.0000	0.9999	2	0	6	20	0.0000								false	sp|P10126|EF1A1_MOUSE	P10126	EF1A1_MOUSE	Eef1a1	Elongation factor 1-alpha 1	Eef1a2	sp|P62631|EF1A2_MOUSE
2017_01_19_MB1-4_Glyco_rep1_Frac6.22036.22036.3	interact.pep.xml	LGFSEVELVQMVVDGVK		R	L	17	3	4949.5367	1847.9741	1847.9695	616.9986	616.9971	1847.9702	616.9973	-0.0007	0.00032677570000	23.4430	11.0190	0.9994	2	0	342	358	0.0000								true	sp|Q04447|KCRB_MOUSE	Q04447	KCRB_MOUSE	Ckb	Creatine kinase B-type
2017_01_19_MB1-4_Glyco_rep1_Frac6.22039.22039.2	interact.pep.xml	NITFFSTNCVEGTAR	NITFFSTNCVEGTAR	R	G	15	2	4949.8846	1715.7981	1715.7954	858.9063	858.9050	1715.7937	858.9041	0.0017	0.00000000018099	28.2890	8.6890	1.0000	2	0	231	245	0.0000	9C(57.0215)							true	sp|Q6PIC6|AT1A3_MOUSE	Q6PIC6	AT1A3_MOUSE	Atp1a3	Sodium/potassium-transporting ATPase subunit alpha-3
2017_01_19_MB1-4_Glyco_rep1_Frac6.22046.22046.3	interact.pep.xml	QTIPHYYLSVDVNMGEVLLVR		K	K	21	3	4951.4616	2446.2834	2446.2740	816.4351	816.4319	2445.2725	816.0981	1.0014	0.00000106047200	22.4490	9.2570	1.0000	2	0	436	456	0.0000		Mod1: First isotopic peak (PeakApex: 1.0028, Theoretical: 1.0024)						true	sp|Q8BMF4|ODP2_MOUSE	Q8BMF4	ODP2_MOUSE	Dlat	Dihydrolipoyllysine-residue acetyltransferase component of pyruvate dehydrogenase complex, mitochondrial
2017_01_19_MB1-4_Glyco_rep1_Frac6.22071.22071.4	interact.pep.xml	VDDKVNFHFILFNNVDGHLYELDGR		R	M	25	4	4957.2093	2975.4631	2975.4558	744.8731	744.8712	2975.4565	744.8714	-0.0007	0.00000000000584	54.4340	8.1020	1.0000	2	1	154	178	0.0000								true	sp|Q9R0P9|UCHL1_MOUSE	Q9R0P9	UCHL1_MOUSE	Uchl1	Ubiquitin carboxyl-terminal hydrolase isozyme L1
2017_01_19_MB1-4_Glyco_rep1_Frac6.22074.22074.2	interact.pep.xml	LGFSEVELVQMVVDGVK		R	L	17	2	4957.7307	1847.9768	1847.9694	924.9957	924.9920	1847.9702	924.9924	-0.0008	0.00000000018964	41.5790	15.5350	1.0000	2	0	342	358	0.0000								true	sp|Q04447|KCRB_MOUSE	Q04447	KCRB_MOUSE	Ckb	Creatine kinase B-type
2017_01_19_MB1-4_Glyco_rep1_Frac6.22077.22077.3	interact.pep.xml	LGANSGLHIIIFDEIDAICK	LGANSGLHIIIFDEIDAICK	R	Q	20	3	4958.4384	2198.1500	2198.1406	733.7239	733.7208	2198.1404	733.7207	0.0002	0.00000007673619	34.9600	0.0000	1.0000	2	0	316	335	0.0000	19C(57.0215)							true	sp|P46460|NSF_MOUSE	P46460	NSF_MOUSE	Nsf	Vesicle-fusing ATPase
2017_01_19_MB1-4_Glyco_rep1_Frac6.22095.22095.3	interact.pep.xml	QTIPHYYLSVDVNMGEVLLVR		K	K	21	3	4962.5949	2445.2788	2445.2710	816.1002	816.0976	2445.2725	816.0981	-0.0014	0.00000704862000	23.5310	10.1480	0.9999	2	0	436	456	0.0000								true	sp|Q8BMF4|ODP2_MOUSE	Q8BMF4	ODP2_MOUSE	Dlat	Dihydrolipoyllysine-residue acetyltransferase component of pyruvate dehydrogenase complex, mitochondrial
2017_01_19_MB1-4_Glyco_rep1_Frac6.22108.22108.3	interact.pep.xml	GPAVGIDLGTTYSCVGVFQHGK	GPAVGIDLGTTYSCVGVFQHGK	K	V	22	3	4966.0497	2262.1190	2262.1090	755.0469	755.0436	2262.1100	755.0439	-0.0012	0.00002344228000	29.0200	0.0000	0.9999	2	0	4	25	0.0000	14C(57.0215)							true	sp|P63017|HSP7C_MOUSE	P63017	HSP7C_MOUSE	Hspa8	Heat shock cognate 71 kDa protein
2017_01_19_MB1-4_Glyco_rep1_Frac6.22121.22121.2	interact.pep.xml	TFLVWINEEDHLR		K	V	13	2	4969.4316	1670.8474	1670.8410	836.4310	836.4278	1670.8416	836.4281	-0.0006	0.00000036258260	27.0660	7.9660	1.0000	2	0	224	236	0.0000								true	sp|Q04447|KCRB_MOUSE	Q04447	KCRB_MOUSE	Ckb	Creatine kinase B-type
2017_01_19_MB1-4_Glyco_rep1_Frac6.22144.22144.4	interact.pep.xml	VDDKVNFHFILFNNVDGHLYELDGR		R	M	25	4	4974.4464	2975.4602	2975.4556	744.8723	744.8712	2975.4565	744.8714	-0.0009	0.00000000000009	62.6360	8.5170	1.0000	2	1	154	178	0.0000								true	sp|Q9R0P9|UCHL1_MOUSE	Q9R0P9	UCHL1_MOUSE	Uchl1	Ubiquitin carboxyl-terminal hydrolase isozyme L1
2017_01_19_MB1-4_Glyco_rep1_Frac6.22149.22149.2	interact.pep.xml	DFLAGGIAAAVSK		K	T	13	2	4975.6018	1218.6641	1218.6613	610.3393	610.3379	1218.6608	610.3377	0.0004	0.04985975000000	15.7090	14.0580	0.9673	2	0	11	23	0.0000								true	sp|P48962|ADT1_MOUSE	P48962	ADT1_MOUSE	Slc25a4	ADP/ATP translocase 1
2017_01_19_MB1-4_Glyco_rep1_Frac6.22153.22153.2	interact.pep.xml	GQTLVVQFTVK		K	H	11	2	4976.5750	1218.6998	1218.6969	610.3572	610.3557	1218.6971	610.3558	-0.0002	0.04892154000000	13.7420	0.0000	0.9680	2	0	88	98	0.0000								true	sp|P14211|CALR_MOUSE	P14211	CALR_MOUSE	Calr	Calreticulin
2017_01_19_MB1-4_Glyco_rep1_Frac6.22157.22157.3	interact.pep.xml	FDGALNVDLTEFQTNLVPYPR		R	I	21	3	4977.3798	2409.2166	2409.2070	804.0795	804.0763	2408.2012	803.7410	1.0058	0.01424787000000	14.8850	0.0000	0.9242	2	0	244	264	0.0000		Mod1: First isotopic peak (PeakApex: 1.0028, Theoretical: 1.0024)						false	sp|P68369|TBA1A_MOUSE	P68369	TBA1A_MOUSE	Tuba1a	Tubulin alpha-1A chain	Tuba1b, Tuba1c, Tuba3a, Tuba4a, Tuba8	sp|P05213|TBA1B_MOUSE, sp|P05214|TBA3_MOUSE, sp|P68368|TBA4A_MOUSE, sp|P68373|TBA1C_MOUSE, sp|Q9JJZ2|TBA8_MOUSE
2017_01_19_MB1-4_Glyco_rep1_Frac6.22167.22167.3	interact.pep.xml	QTIPHYYLSVDVNMGEVLLVR		K	K	21	3	4979.5212	2445.2502	2445.2424	816.0907	816.0881	2445.2725	816.0981	-0.0300	0.00051021100000	20.6690	9.2550	0.9993	2	0	436	456	0.0000		Mod1: Isotopic peak error, Mod2: Deamidation (PeakApex: -0.0250)						true	sp|Q8BMF4|ODP2_MOUSE	Q8BMF4	ODP2_MOUSE	Dlat	Dihydrolipoyllysine-residue acetyltransferase component of pyruvate dehydrogenase complex, mitochondrial
2017_01_19_MB1-4_Glyco_rep1_Frac6.22215.22215.2	interact.pep.xml	NITFFSTNCVEGTAR	NITFFSTNCVEGTAR	R	G	15	2	4990.4054	1716.8057	1716.7971	859.4101	859.4058	1715.7937	858.9041	1.0034	0.00000008770537	28.4720	9.1530	1.0000	2	0	231	245	0.0000	9C(57.0215)	Mod1: First isotopic peak (PeakApex: 1.0028, Theoretical: 1.0024)						true	sp|Q6PIC6|AT1A3_MOUSE	Q6PIC6	AT1A3_MOUSE	Atp1a3	Sodium/potassium-transporting ATPase subunit alpha-3
2017_01_19_MB1-4_Glyco_rep1_Frac6.22235.22235.4	interact.pep.xml	VDDKVNFHFILFNNVDGHLYELDGR		R	M	25	4	4995.5498	2975.4666	2975.4548	744.8739	744.8710	2975.4565	744.8714	-0.0017	0.00000000000007	63.2480	9.2210	1.0000	2	1	154	178	0.0000								true	sp|Q9R0P9|UCHL1_MOUSE	Q9R0P9	UCHL1_MOUSE	Uchl1	Ubiquitin carboxyl-terminal hydrolase isozyme L1
2017_01_19_MB1-4_Glyco_rep1_Frac6.22238.22238.2	interact.pep.xml	EASIYTGITLSEYFR		R	D	15	2	4996.0313	1748.8712	1748.8630	875.4429	875.4388	1748.8620	875.4383	0.0009	0.00316426200000	18.3020	8.6290	0.9958	2	0	324	338	0.0000								false	sp|P50516|VATA_MOUSE	P50516	VATA_MOUSE	Atp6v1a	V-type proton ATPase catalytic subunit A		sp|P50516-2|VATA_MOUSE
2017_01_19_MB1-4_Glyco_rep1_Frac6.22292.22292.3	interact.pep.xml	GMGGAFVLVLYDEIKK	GM[147]GGAFVLVLYDEIKK	R	Y	16	3	5010.2051	1754.9319	1754.9265	585.9846	585.9828	1754.9275	585.9831	-0.0009	0.00000000290732	34.7530	6.8680	1.0000	2	0	281	296	0.0000	2M(15.9949)							false	sp|P48962|ADT1_MOUSE	P48962	ADT1_MOUSE	Slc25a4	ADP/ATP translocase 1	Slc25a5	sp|P51881|ADT2_MOUSE
2017_01_19_MB1-4_Glyco_rep1_Frac6.22315.22315.3	interact.pep.xml	GPAVGIDLGTTYSCVGVFQHGK	GPAVGIDLGTTYSCVGVFQHGK	K	V	22	3	5015.6342	2263.1216	2263.1133	755.3811	755.3784	2262.1100	755.0439	1.0031	0.00117692900000	21.2170	0.0000	0.9913	2	0	4	25	0.0000	14C(57.0215)	Mod1: First isotopic peak (PeakApex: 1.0028, Theoretical: 1.0024)						true	sp|P63017|HSP7C_MOUSE	P63017	HSP7C_MOUSE	Hspa8	Heat shock cognate 71 kDa protein
2017_01_19_MB1-4_Glyco_rep1_Frac6.22319.22319.2	interact.pep.xml	GMGGAFVLVLYDEIKK	GM[147]GGAFVLVLYDEIKK	R	Y	16	2	5016.3776	1754.9320	1754.9269	878.4733	878.4707	1754.9275	878.4710	-0.0006	0.00000000000001	31.3660	9.2540	1.0000	2	0	281	296	0.0000	2M(15.9949)							false	sp|P48962|ADT1_MOUSE	P48962	ADT1_MOUSE	Slc25a4	ADP/ATP translocase 1	Slc25a5	sp|P51881|ADT2_MOUSE
2017_01_19_MB1-4_Glyco_rep1_Frac6.22330.22330.2	interact.pep.xml	LGFSEVELVQMVVDGVK		R	L	17	2	5019.2249	1847.9807	1847.9695	924.9976	924.9920	1847.9702	924.9924	-0.0007	0.00000000023208	39.7530	16.6900	1.0000	2	0	342	358	0.0000								true	sp|Q04447|KCRB_MOUSE	Q04447	KCRB_MOUSE	Ckb	Creatine kinase B-type
2017_01_19_MB1-4_Glyco_rep1_Frac6.22346.22346.4	interact.pep.xml	VDDKVNFHFILFNNVDGHLYELDGR		R	M	25	4	5024.3037	2975.4663	2975.4553	744.8739	744.8711	2975.4565	744.8714	-0.0012	0.00000000000632	53.2980	7.2160	1.0000	2	1	154	178	0.0000								true	sp|Q9R0P9|UCHL1_MOUSE	Q9R0P9	UCHL1_MOUSE	Uchl1	Ubiquitin carboxyl-terminal hydrolase isozyme L1
2017_01_19_MB1-4_Glyco_rep1_Frac6.22430.22430.3	interact.pep.xml	THINIVVIGHVDSGK		K	S	15	3	5046.8912	1587.8767	1587.8745	530.2995	530.2988	1587.8732	530.2983	0.0013	0.00000552395300	27.5310	0.0000	0.9999	2	0	6	20	0.0000								false	sp|P10126|EF1A1_MOUSE	P10126	EF1A1_MOUSE	Eef1a1	Elongation factor 1-alpha 1	Eef1a2	sp|P62631|EF1A2_MOUSE
2017_01_19_MB1-4_Glyco_rep1_Frac7.02064.02064.2	interact.pep.xml	MKGDYHR	M[147]KGDYHR	K	Y	7	2	695.1931	921.4144	921.4136	461.7145	461.7141	921.4127	461.7136	0.0009	0.01066596000000	16.3880	8.0880	0.9430	2	1	124	130	0.0000	1M(15.9949)							true	sp|P62259|1433E_MOUSE	P62259	1433E_MOUSE	Ywhae	14-3-3 protein epsilon
2017_01_19_MB1-4_Glyco_rep1_Frac7.02084.02084.2	interact.pep.xml	AHGGHPGSPR		R	G	10	2	699.2644	971.4703	971.4699	486.7424	486.7422	971.4685	486.7415	0.0014	0.09891223000000	14.5190	0.0000	0.9297	2	0	237	246	0.0000								true	sp|E9PUL5|PRRT2_MOUSE	E9PUL5	PRRT2_MOUSE	Prrt2	Proline-rich transmembrane protein 2
2017_01_19_MB1-4_Glyco_rep1_Frac7.02119.02119.2	interact.pep.xml	HHAISAK		K	L	7	2	704.1249	762.4144	762.4139	382.2145	382.2142	762.4136	382.2141	0.0003	0.00133111600000	24.1100	11.8850	0.9985	2	0	129	135	0.0000								true	sp|P35564|CALX_MOUSE	P35564	CALX_MOUSE	Canx	Calnexin
2017_01_19_MB1-4_Glyco_rep1_Frac7.02164.02164.3	interact.pep.xml	THANGSIKR	THAN[1330]GSIKR	R	G	9	3	713.6348	2198.9620	2198.9585	733.9946	733.9934	982.5308	328.5175	1216.4277	0.00069262770000	25.1380	12.1890	0.9994	2	0	2115	2123	0.0000	4N(1216.4229)	HexNAc-2_Hex-5	2.6807	1.7811553761206436E-4	THAnGSIKR	25.138027	25.138027	true	sp|Q91ZX7|LRP1_MOUSE	Q91ZX7	LRP1_MOUSE	Lrp1	Prolow-density lipoprotein receptor-related protein 1
2017_01_19_MB1-4_Glyco_rep1_Frac7.02170.02170.2	interact.pep.xml	RNALHER		R	A	7	2	714.9469	894.4797	894.4790	448.2471	448.2468	894.4784	448.2465	0.0006	0.02529297000000	18.8880	11.5450	0.9836	2	0	555	561	0.0000								false	sp|P16546|SPTN1_MOUSE	P16546	SPTN1_MOUSE	Sptan1	Spectrin alpha chain, non-erythrocytic 1		sp|P16546-2|SPTN1_MOUSE
2017_01_19_MB1-4_Glyco_rep1_Frac7.02176.02176.3	interact.pep.xml	KSVAHNMTMPNK	KSVAHN[1493]M[147]TM[147]PNK	K	L	12	3	716.2640	2767.1380	2767.1365	923.3866	923.3861	1388.6539	463.8919	1378.4825	0.00282000700000	20.6990	0.0000	0.9981	2	0	132	143	0.0000	7M(15.9949), 9M(15.9949), 6N(1378.4757)	HexNAc-2_Hex-6	2.0387	1.7811553761206436E-4	KSVAHnMTMPNK	20.699772	20.699772	false	sp|P62812|GBRA1_MOUSE	P62812	GBRA1_MOUSE	Gabra1	Gamma-aminobutyric acid receptor subunit alpha-1	Gabra2	sp|P26048|GBRA2_MOUSE
2017_01_19_MB1-4_Glyco_rep1_Frac7.02181.02181.3	interact.pep.xml	KSVSHNMTAPNK	KSVSHN[1493]M[147]TAPNK	K	L	12	3	717.3893	2707.1353	2707.1320	903.3857	903.3846	1328.6506	443.8908	1378.4814	0.07625180000000	10.9710	0.0000	0.9499	2	0	139	150	0.0000	7M(15.9949), 6N(1378.4757)	HexNAc-2_Hex-6	0.2825	2.528871280451825E-4	KSVSHnMTAPNK	10.971398	10.971398	true	sp|Q9D6F4|GBRA4_MOUSE	Q9D6F4	GBRA4_MOUSE	Gabra4	Gamma-aminobutyric acid receptor subunit alpha-4
2017_01_19_MB1-4_Glyco_rep1_Frac7.02214.02214.3	interact.pep.xml	LRDNKGTPR		R	L	9	3	725.6117	1055.5857	1055.5854	352.8692	352.8691	1055.5835	352.8684	0.0019	0.00907529200000	17.4230	10.6540	0.9795	2	2	397	405	0.0000								false	sp|P17710-3|HXK1_MOUSE	P17710-3	HXK1_MOUSE	Hk1	Isoform HK1 of Hexokinase-1		sp|P17710-2|HXK1_MOUSE, sp|P17710-4|HXK1_MOUSE, sp|P17710|HXK1_MOUSE
2017_01_19_MB1-4_Glyco_rep1_Frac7.02235.02235.4	interact.pep.xml	LHHHLDHNTTR	LHHHLDHN[1655]TTR	R	H	11	4	730.0924	2920.2163	2920.2156	731.0614	731.0612	1379.6807	345.9275	1540.5349	0.00004395963000	21.2830	12.3080	0.9994	2	0	184	194	0.0000	8N(1540.5285)	HexNAc-2_Hex-7	1.4308	1.939487975174554E-4	LHHHLDHnTTR	21.283031	21.283031	true	sp|Q6P5F6|S39AA_MOUSE	Q6P5F6	S39AA_MOUSE	Slc39a10	Zinc transporter ZIP10
2017_01_19_MB1-4_Glyco_rep1_Frac7.02236.02236.4	interact.pep.xml	LHHHLDHNTTR	LHHHLDHN[1817]TTR	R	H	11	4	730.6159	3082.2705	3082.2666	771.5749	771.5739	1379.6807	345.9275	1702.5859	0.00566667300000	27.2720	12.2340	0.9837	2	0	184	194	0.0000	8N(1702.5814)	HexNAc-2_Hex-8	3.1550	0.0	LHHHLDHnTTR	27.272089	24.954674	true	sp|Q6P5F6|S39AA_MOUSE	Q6P5F6	S39AA_MOUSE	Slc39a10	Zinc transporter ZIP10
2017_01_19_MB1-4_Glyco_rep1_Frac7.02247.02247.3	interact.pep.xml	ASQKRPSQR	n[43]ASQKRPSQR	M	S	9	3	733.8339	1098.5908	1098.5898	367.2042	367.2039	1098.5894	367.2037	0.0004	0.00844792300000	15.7930	6.9610	0.9807	2	1	2	10	0.0000	N-term(42.0106)							false	sp|P04370-11|MBP_MOUSE	P04370-11	MBP_MOUSE	Mbp	Isoform 11 of Myelin basic protein		sp|P04370-10|MBP_MOUSE, sp|P04370-13|MBP_MOUSE, sp|P04370-14|MBP_MOUSE, sp|P04370-2|MBP_MOUSE, sp|P04370-4|MBP_MOUSE, sp|P04370-5|MBP_MOUSE, sp|P04370-6|MBP_MOUSE, sp|P04370-7|MBP_MOUSE, sp|P04370-8|MBP_MOUSE, sp|P04370-9|MBP_MOUSE, sp|P04370|MBP_MOUSE
2017_01_19_MB1-4_Glyco_rep1_Frac7.02248.02248.3	interact.pep.xml	YGRPPDSHHSR		R	R	11	3	734.0992	1307.6141	1307.6130	436.8786	436.8783	1307.6118	436.8779	0.0012	0.00046184920000	23.8420	9.7480	0.9977	2	1	92	102	0.0000								true	sp|Q62093|SRSF2_MOUSE	Q62093	SRSF2_MOUSE	Srsf2	Serine/arginine-rich splicing factor 2
2017_01_19_MB1-4_Glyco_rep1_Frac7.02256.02256.2	interact.pep.xml	KLQAQMK	KLQAQM[147]K	R	D	7	2	735.7413	861.4755	861.4756	431.7450	431.7451	861.4742	431.7444	0.0014	0.10645070000000	10.6470	7.6730	0.9242	2	0	1649	1655	0.0000	6M(15.9949)							false	sp|Q61879|MYH10_MOUSE	Q61879	MYH10_MOUSE	Myh10	Myosin-10	Myh11, Myh9	sp|O08638-2|MYH11_MOUSE, sp|O08638|MYH11_MOUSE, sp|Q8VDD5|MYH9_MOUSE
2017_01_19_MB1-4_Glyco_rep1_Frac7.02264.02264.2	interact.pep.xml	KGDIVRK		R	S	7	2	736.7408	814.5037	814.5037	408.2591	408.2591	814.5024	408.2585	0.0012	0.12558640000000	16.7570	11.9320	0.9104	2	0	295	301	0.0000								true	sp|Q8C0E2|VP26B_MOUSE	Q8C0E2	VP26B_MOUSE	Vps26b	Vacuolar protein sorting-associated protein 26B
2017_01_19_MB1-4_Glyco_rep1_Frac7.02267.02267.3	interact.pep.xml	HNAHGAGNGLR		K	Y	11	3	737.0610	1102.5396	1102.5392	368.5205	368.5203	1102.5380	368.5199	0.0012	0.00000000453484	30.4190	10.0440	1.0000	2	0	13	23	0.0000								false	sp|P36993-3|PPM1B_MOUSE	P36993-3	PPM1B_MOUSE	Ppm1b	Isoform 2 of Protein phosphatase 1B		sp|P36993-4|PPM1B_MOUSE, sp|P36993-5|PPM1B_MOUSE, sp|P36993|PPM1B_MOUSE
2017_01_19_MB1-4_Glyco_rep1_Frac7.02268.02268.3	interact.pep.xml	KPVHPNDHVNK		K	S	11	3	737.3270	1283.6753	1283.6635	428.8990	428.8951	1283.6733	428.8984	-0.0098	0.00000006578252	32.0590	11.7760	1.0000	2	0	130	140	0.0000								false	sp|P97807-2|FUMH_MOUSE	P97807-2	FUMH_MOUSE	Fh	Isoform Cytoplasmic of Fumarate hydratase, mitochondrial		sp|P97807|FUMH_MOUSE
2017_01_19_MB1-4_Glyco_rep1_Frac7.02273.02273.2	interact.pep.xml	KPVHPNDHVNK		K	S	11	2	737.7829	1283.6765	1283.6754	642.8455	642.8450	1283.6733	642.8439	0.0020	0.00007408837000	30.0210	12.9490	1.0000	2	0	130	140	0.0000								false	sp|P97807-2|FUMH_MOUSE	P97807-2	FUMH_MOUSE	Fh	Isoform Cytoplasmic of Fumarate hydratase, mitochondrial		sp|P97807|FUMH_MOUSE
2017_01_19_MB1-4_Glyco_rep1_Frac7.02287.02287.3	interact.pep.xml	KNASNMEYR	KN[1330]ASNM[147]EYR	R	I	9	3	740.4684	2343.9330	2343.9282	782.3183	782.3167	1127.5028	376.8415	1216.4254	0.00425353300000	16.9850	0.0000	0.9977	2	0	195	203	0.0000	6M(15.9949), 2N(1216.4229)	HexNAc-2_Hex-5	3.3652	0.0	KnASNMEYR	16.985825	16.985825	false	sp|P97300|NPTN_MOUSE	P97300	NPTN_MOUSE	Nptn	Neuroplastin		sp|P97300-1|NPTN_MOUSE, sp|P97300-3|NPTN_MOUSE
2017_01_19_MB1-4_Glyco_rep1_Frac7.02298.02298.3	interact.pep.xml	YIDKGNR	YIDKGN[1493]R	R	T	7	3	743.1998	2242.9287	2242.9248	748.6502	748.6489	864.4453	289.1557	1378.4794	0.00567149700000	18.7230	10.0590	0.9881	2	1	575	581	0.0000	6N(1378.4757)	HexNAc-2_Hex-6	3.5356	0.0	YIDKGnR	18.723534	18.723534	false	sp|O08532-4|CA2D1_MOUSE	O08532-4	CA2D1_MOUSE	Cacna2d1	Isoform 2D of Voltage-dependent calcium channel subunit alpha-2/delta-1		sp|O08532-2|CA2D1_MOUSE, sp|O08532-3|CA2D1_MOUSE, sp|O08532-5|CA2D1_MOUSE, sp|O08532|CA2D1_MOUSE
2017_01_19_MB1-4_Glyco_rep1_Frac7.02301.02301.3	interact.pep.xml	SVAHNMTMPNK	SVAHN[1817]M[147]TM[147]PNK	K	L	11	3	744.0986	2963.1467	2963.1494	988.7228	988.7237	1260.5590	421.1936	1702.5904	0.14060470000000	13.9080	0.0000	0.9320	2	0	133	143	0.0000	6M(15.9949), 8M(15.9949), 5N(1702.5814)	HexNAc-2_Hex-8	0.8649	1.939487975174554E-4	SVAHnMTMPNK	13.908684	13.908684	false	sp|P62812|GBRA1_MOUSE	P62812	GBRA1_MOUSE	Gabra1	Gamma-aminobutyric acid receptor subunit alpha-1	Gabra2	sp|P26048|GBRA2_MOUSE
2017_01_19_MB1-4_Glyco_rep1_Frac7.02302.02302.2	interact.pep.xml	HALDAHQR		R	S	8	2	744.2089	946.4753	946.4738	474.2449	474.2442	946.4733	474.2439	0.0005	0.01618080000000	14.6640	0.0000	0.9885	2	0	76	83	0.0000								true	sp|Q9D1K2|VATF_MOUSE	Q9D1K2	VATF_MOUSE	Atp6v1f	V-type proton ATPase subunit F
2017_01_19_MB1-4_Glyco_rep1_Frac7.02303.02303.3	interact.pep.xml	SVSHNMTAPNK	SVSHN[1817]M[147]TAPNK	K	L	11	3	744.3435	2903.1455	2903.1443	968.7224	968.7220	1200.5557	401.1925	1702.5886	0.00594634400000	19.4030	0.0000	0.9971	2	0	140	150	0.0000	6M(15.9949), 5N(1702.5814)	HexNAc-2_Hex-8	2.3015	1.7811553761206436E-4	SVSHnMTAPNK	19.403973	19.403973	true	sp|Q9D6F4|GBRA4_MOUSE	Q9D6F4	GBRA4_MOUSE	Gabra4	Gamma-aminobutyric acid receptor subunit alpha-4
2017_01_19_MB1-4_Glyco_rep1_Frac7.02304.02304.3	interact.pep.xml	SVAHNMTMPNK	SVAHN[1817]M[147]TM[147]PNK	K	L	11	3	744.8945	2963.1467	2963.1494	988.7228	988.7237	1260.5590	421.1936	1702.5904	0.00716143400000	21.0800	10.4570	0.9966	2	0	133	143	0.0000	6M(15.9949), 8M(15.9949), 5N(1702.5814)	HexNAc-2_Hex-8	1.6840	1.7811553761206436E-4	SVAHnMTMPNK	21.08009	21.08009	false	sp|P62812|GBRA1_MOUSE	P62812	GBRA1_MOUSE	Gabra1	Gamma-aminobutyric acid receptor subunit alpha-1	Gabra2	sp|P26048|GBRA2_MOUSE
2017_01_19_MB1-4_Glyco_rep1_Frac7.02317.02317.3	interact.pep.xml	YIDKGNR	YIDKGN[1534]R	R	T	7	3	748.9656	2283.9565	2283.9514	762.3261	762.3244	864.4453	289.1557	1419.5061	0.03665825000000	14.8820	10.0610	0.6710	2	1	575	581	0.0000	6N(1419.5023)	HexNAc-3_Hex-5	4.4761	0.0	YIDKGnR	14.88207	14.88207	false	sp|O08532-4|CA2D1_MOUSE	O08532-4	CA2D1_MOUSE	Cacna2d1	Isoform 2D of Voltage-dependent calcium channel subunit alpha-2/delta-1		sp|O08532-2|CA2D1_MOUSE, sp|O08532-3|CA2D1_MOUSE, sp|O08532-5|CA2D1_MOUSE, sp|O08532|CA2D1_MOUSE
2017_01_19_MB1-4_Glyco_rep1_Frac7.02319.02319.3	interact.pep.xml	SVAHNMTMPNK	SVAHN[1655]M[147]TM[147]PNK	K	L	11	3	749.4249	2801.0898	2801.0950	934.7039	934.7056	1260.5590	421.1936	1540.5360	0.01714944000000	15.5630	0.0000	0.9907	2	0	133	143	0.0000	6M(15.9949), 8M(15.9949), 5N(1540.5285)	HexNAc-2_Hex-7	2.1105	1.7811553761206436E-4	SVAHnMTMPNK	15.563784	15.563784	false	sp|P62812|GBRA1_MOUSE	P62812	GBRA1_MOUSE	Gabra1	Gamma-aminobutyric acid receptor subunit alpha-1	Gabra2	sp|P26048|GBRA2_MOUSE
2017_01_19_MB1-4_Glyco_rep1_Frac7.02320.02320.2	interact.pep.xml	SGMNVAR	SGM[147]NVAR	K	L	7	2	749.9643	749.3500	749.3494	375.6823	375.6820	749.3490	375.6818	0.0004	0.07430192000000	14.0160	8.9540	0.9485	2	0	67	73	0.0000	3M(15.9949)							false	sp|P52480-2|KPYM_MOUSE	P52480-2	KPYM_MOUSE	Pkm	Isoform M1 of Pyruvate kinase PKM		sp|P52480|KPYM_MOUSE
2017_01_19_MB1-4_Glyco_rep1_Frac7.02337.02337.3	interact.pep.xml	YIDKGNR	YIDKGN[1330]R	R	T	7	3	754.1530	2080.8743	2080.8696	694.6320	694.6305	864.4453	289.1557	1216.4243	0.01642479000000	19.6380	13.7560	0.9750	2	1	575	581	0.0000	6N(1216.4229)	HexNAc-2_Hex-5	5.9283	0.0	YIDKGnR	19.638865	18.183308	false	sp|O08532-4|CA2D1_MOUSE	O08532-4	CA2D1_MOUSE	Cacna2d1	Isoform 2D of Voltage-dependent calcium channel subunit alpha-2/delta-1		sp|O08532-2|CA2D1_MOUSE, sp|O08532-3|CA2D1_MOUSE, sp|O08532-5|CA2D1_MOUSE, sp|O08532|CA2D1_MOUSE
2017_01_19_MB1-4_Glyco_rep1_Frac7.02344.02344.3	interact.pep.xml	YIDKGNR	YIDKGN[1168]R	R	T	7	3	755.0864	1918.8206	1918.8167	640.6141	640.6128	864.4453	289.1557	1054.3713	0.00035522210000	23.2980	14.1860	0.9957	2	1	575	581	0.0000	6N(1054.3701)	HexNAc-2_Hex-4	5.5205	0.0	YIDKGnR	23.298561	19.640333	false	sp|O08532-4|CA2D1_MOUSE	O08532-4	CA2D1_MOUSE	Cacna2d1	Isoform 2D of Voltage-dependent calcium channel subunit alpha-2/delta-1		sp|O08532-2|CA2D1_MOUSE, sp|O08532-3|CA2D1_MOUSE, sp|O08532-5|CA2D1_MOUSE, sp|O08532|CA2D1_MOUSE
2017_01_19_MB1-4_Glyco_rep1_Frac7.02370.02370.3	interact.pep.xml	RVEHHDHAVVSGR		R	L	13	3	762.9489	1497.7583	1497.7557	500.2600	500.2592	1497.7548	500.2589	0.0009	0.00383045200000	17.1670	0.0000	0.9971	2	0	450	462	0.0000								true	sp|Q9Z0X1|AIFM1_MOUSE	Q9Z0X1	AIFM1_MOUSE	Aifm1	Apoptosis-inducing factor 1, mitochondrial
2017_01_19_MB1-4_Glyco_rep1_Frac7.02372.02372.3	interact.pep.xml	YIDKGNR	YIDKGN[1006]R	R	T	7	3	763.2116	1756.7684	1756.7648	586.5967	586.5955	864.4453	289.1557	892.3194	0.00066221670000	22.2160	15.8400	0.9885	2	1	575	581	0.0000	6N(892.3172)	HexNAc-2_Hex-3	4.3755	0.0	YIDKGnR	22.216206	20.378345	false	sp|O08532-4|CA2D1_MOUSE	O08532-4	CA2D1_MOUSE	Cacna2d1	Isoform 2D of Voltage-dependent calcium channel subunit alpha-2/delta-1		sp|O08532-2|CA2D1_MOUSE, sp|O08532-3|CA2D1_MOUSE, sp|O08532-5|CA2D1_MOUSE, sp|O08532|CA2D1_MOUSE
2017_01_19_MB1-4_Glyco_rep1_Frac7.02374.02374.4	interact.pep.xml	RVEHHDHAVVSGR		R	L	13	4	763.8450	1497.7572	1497.7540	375.4466	375.4458	1497.7548	375.4460	-0.0007	0.00000019598380	25.8130	11.4900	0.9998	2	0	450	462	0.0000								true	sp|Q9Z0X1|AIFM1_MOUSE	Q9Z0X1	AIFM1_MOUSE	Aifm1	Apoptosis-inducing factor 1, mitochondrial
2017_01_19_MB1-4_Glyco_rep1_Frac7.02383.02383.3	interact.pep.xml	SSHAHTNNFAK		R	S	11	3	766.4314	1212.5653	1212.5646	405.1957	405.1955	1212.5635	405.1951	0.0011	0.00000001038815	32.4180	11.7570	1.0000	2	0	314	324	0.0000								false	sp|Q9R1V7-2|ADA23_MOUSE	Q9R1V7-2	ADA23_MOUSE	Adam23	Isoform Beta of Disintegrin and metalloproteinase domain-containing protein 23		sp|Q9R1V7-3|ADA23_MOUSE, sp|Q9R1V7-4|ADA23_MOUSE, sp|Q9R1V7|ADA23_MOUSE
2017_01_19_MB1-4_Glyco_rep1_Frac7.02389.02389.3	interact.pep.xml	YHSQTYGNGSK	YHSQTYGN[1979]GSK	R	C	11	3	767.5828	3105.1940	3105.1924	1036.0719	1036.0714	1240.5472	414.5230	1864.6451	0.00205944300000	21.2450	0.0000	0.9988	2	0	170	180	0.0000	8N(1864.6342)	HexNAc-2_Hex-9	1.6670	1.7811553761206436E-4	YHSQTYGnGSK	21.245853	21.245853	false	sp|Q8K2C7-2|OS9_MOUSE	Q8K2C7-2	OS9_MOUSE	Os9	Isoform 2 of Protein		sp|Q8K2C7|OS9_MOUSE
2017_01_19_MB1-4_Glyco_rep1_Frac7.02390.02390.2	interact.pep.xml	RSTITSR		K	E	7	2	768.1222	819.4578	819.4569	410.7362	410.7357	819.4562	410.7354	0.0006	0.23730920000000	11.5070	8.5930	0.8253	2	0	87	93	0.0000								false	sp|Q64478|H2B1H_MOUSE	Q64478	H2B1H_MOUSE	H2bc9	Histone H2B type 1-H	Ankrd33b, H2bc1, H2bc12, H2bc14, H2bc21, H2bc3, H2bc4, H2bc7, H2bu1, Hist1h2bp, Hist2h2bb, Hist3h2ba	sp|P10853|H2B1F_MOUSE, sp|P10854|H2B1M_MOUSE, sp|P70696|H2B1A_MOUSE, sp|Q3U0L2-2|AN33B_MOUSE, sp|Q3U0L2|AN33B_MOUSE, sp|Q64475|H2B1B_MOUSE, sp|Q64524|H2B2E_MOUSE, sp|Q64525|H2B2B_MOUSE, sp|Q6ZWY9|H2B1C_MOUSE, sp|Q8CGP0|H2B3B_MOUSE, sp|Q8CGP1|H2B1K_MOUSE, sp|Q8CGP2-2|H2B1P_MOUSE, sp|Q8CGP2|H2B1P_MOUSE, sp|Q9D2U9|H2B3A_MOUSE
2017_01_19_MB1-4_Glyco_rep1_Frac7.02398.02398.3	interact.pep.xml	SVAHNMTTPNK	SVAHN[1817]M[147]TTPNK	K	L	11	3	770.1021	2917.1670	2917.1606	973.3963	973.3941	1214.5713	405.8644	1702.5893	0.12582010000000	14.1010	0.0000	0.9390	2	0	159	169	0.0000	6M(15.9949), 5N(1702.5814)	HexNAc-2_Hex-8	0.9959	1.939487975174554E-4	SVAHnMTTPNK	14.101446	14.101446	true	sp|P26049|GBRA3_MOUSE	P26049	GBRA3_MOUSE	Gabra3	Gamma-aminobutyric acid receptor subunit alpha-3
2017_01_19_MB1-4_Glyco_rep1_Frac7.02401.02401.3	interact.pep.xml	SVAHNMTTPNK	SVAHN[1817]M[147]TTPNK	K	L	11	3	770.8358	2917.1670	2917.1606	973.3963	973.3941	1214.5713	405.8644	1702.5893	0.00240713100000	23.9740	8.3850	0.9988	2	0	159	169	0.0000	6M(15.9949), 5N(1702.5814)	HexNAc-2_Hex-8	1.8149	1.7811553761206436E-4	SVAHnMTTPNK	23.974064	23.974064	true	sp|P26049|GBRA3_MOUSE	P26049	GBRA3_MOUSE	Gabra3	Gamma-aminobutyric acid receptor subunit alpha-3
2017_01_19_MB1-4_Glyco_rep1_Frac7.02402.02402.3	interact.pep.xml	YHSQTYGNGSK	YHSQTYGN[1817]GSK	R	C	11	3	771.3947	2943.1387	2943.1384	982.0535	982.0534	1240.5472	414.5230	1702.5911	0.00941889500000	18.6040	0.0000	0.9956	2	0	170	180	0.0000	8N(1702.5814)	HexNAc-2_Hex-8	2.0067	1.7811553761206436E-4	YHSQTYGnGSK	18.604153	18.604153	false	sp|Q8K2C7-2|OS9_MOUSE	Q8K2C7-2	OS9_MOUSE	Os9	Isoform 2 of Protein		sp|Q8K2C7|OS9_MOUSE
2017_01_19_MB1-4_Glyco_rep1_Frac7.02406.02406.2	interact.pep.xml	KGKPELR		K	K	7	2	772.4141	826.5040	826.5035	414.2593	414.2590	826.5024	414.2585	0.0011	0.07165556000000	13.0790	11.3450	0.7373	2	1	67	73	0.0000								true	sp|P62830|RL23_MOUSE	P62830	RL23_MOUSE	Rpl23	60S ribosomal protein L23
2017_01_19_MB1-4_Glyco_rep1_Frac7.02412.02412.4	interact.pep.xml	MHDSHLSSDEPKHR	M[147]HDSHLSSDEPKHR	R	N	14	4	774.0133	1690.7510	1690.7483	423.6950	423.6944	1690.7480	423.6943	0.0002	0.00000004187933	39.0120	0.0000	0.9999	2	1	18	31	0.0000	1M(15.9949)							false	sp|P43006|EAA2_MOUSE	P43006	EAA2_MOUSE	Slc1a2	Excitatory amino acid transporter 2		sp|P43006-2|EAA2_MOUSE, sp|P43006-3|EAA2_MOUSE
2017_01_19_MB1-4_Glyco_rep1_Frac7.02414.02414.3	interact.pep.xml	MHDSHLSSDEPKHR	M[147]HDSHLSSDEPKHR	R	N	14	3	774.3737	1690.7522	1690.7498	564.5913	564.5905	1690.7480	564.5899	0.0017	0.00012516990000	23.1100	0.0000	0.9990	2	1	18	31	0.0000	1M(15.9949)							false	sp|P43006|EAA2_MOUSE	P43006	EAA2_MOUSE	Slc1a2	Excitatory amino acid transporter 2		sp|P43006-2|EAA2_MOUSE, sp|P43006-3|EAA2_MOUSE
2017_01_19_MB1-4_Glyco_rep1_Frac7.02425.02425.2	interact.pep.xml	TQHSTLSR		K	K	8	2	776.9255	928.4736	928.4727	465.2441	465.2436	928.4727	465.2436	0.0000	0.00013624680000	16.1010	11.1670	1.0000	2	0	117	124	0.0000								false	sp|P61264|STX1B_MOUSE	P61264	STX1B_MOUSE	Stx1b	Syntaxin-1B	Stx1a	sp|O35526|STX1A_MOUSE
2017_01_19_MB1-4_Glyco_rep1_Frac7.02443.02443.3	interact.pep.xml	YHSQTYGNGSK	YHSQTYGN[1493]GSK	R	C	11	3	780.8536	2619.0320	2619.0261	874.0179	874.0160	1240.5472	414.5230	1378.4788	0.00044900360000	23.8910	0.0000	0.9994	2	0	170	180	0.0000	8N(1378.4757)	HexNAc-2_Hex-6	3.3020	0.0	YHSQTYGnGSK	23.891228	23.891228	false	sp|Q8K2C7-2|OS9_MOUSE	Q8K2C7-2	OS9_MOUSE	Os9	Isoform 2 of Protein		sp|Q8K2C7|OS9_MOUSE
2017_01_19_MB1-4_Glyco_rep1_Frac7.02449.02449.2	interact.pep.xml	TLAAERHAR		R	L	9	2	782.8960	1023.5582	1023.5577	512.7864	512.7861	1023.5573	512.7859	0.0004	0.00062081760000	21.0760	12.5430	0.9980	2	1	348	356	0.0000								false	sp|P16546|SPTN1_MOUSE	P16546	SPTN1_MOUSE	Sptan1	Spectrin alpha chain, non-erythrocytic 1		sp|P16546-2|SPTN1_MOUSE
2017_01_19_MB1-4_Glyco_rep1_Frac7.02458.02458.3	interact.pep.xml	SVAHNMTTPNK	SVAHN[1493]M[147]TTPNK	K	L	11	3	784.9286	2593.0550	2593.0518	865.3589	865.3579	1214.5713	405.8644	1378.4804	0.05817682000000	14.4410	0.0000	0.9622	2	0	159	169	0.0000	6M(15.9949), 5N(1378.4757)	HexNAc-2_Hex-6	2.4367	1.7811553761206436E-4	SVAHnMTTPNK	14.441698	14.441698	true	sp|P26049|GBRA3_MOUSE	P26049	GBRA3_MOUSE	Gabra3	Gamma-aminobutyric acid receptor subunit alpha-3
2017_01_19_MB1-4_Glyco_rep1_Frac7.02466.02466.2	interact.pep.xml	EGVHGGGLNKK		K	A	11	2	787.3940	1094.5865	1094.5834	548.3005	548.2990	1094.5831	548.2988	0.0002	0.00000003244749	21.2390	7.8950	1.0000	2	0	117	127	0.0000								false	sp|Q9JJV2|PROF2_MOUSE	Q9JJV2	PROF2_MOUSE	Pfn2	Profilin-2		sp|Q9JJV2-3|PROF2_MOUSE
2017_01_19_MB1-4_Glyco_rep1_Frac7.02517.02517.3	interact.pep.xml	YHSQTYGNGSK	YHSQTYGN[1330]GSK	R	C	11	3	801.5773	2456.9795	2456.9734	820.0004	819.9984	1240.5472	414.5230	1216.4261	0.02588214000000	13.8480	0.0000	0.9873	2	0	170	180	0.0000	8N(1216.4229)	HexNAc-2_Hex-5	1.0949	1.939487975174554E-4	YHSQTYGnGSK	13.848572	13.848572	false	sp|Q8K2C7-2|OS9_MOUSE	Q8K2C7-2	OS9_MOUSE	Os9	Isoform 2 of Protein		sp|Q8K2C7|OS9_MOUSE
2017_01_19_MB1-4_Glyco_rep1_Frac7.02519.02519.2	interact.pep.xml	KVTTAPGR		R	K	8	2	802.2102	828.4831	828.4816	415.2488	415.2481	828.4818	415.2482	-0.0001	0.01373207000000	14.0210	7.5940	0.9898	2	0	63	70	0.0000								false	sp|P17095-1|HMGA1_MOUSE	P17095-1	HMGA1_MOUSE	Hmga1	Isoform HMG-Y of High mobility group protein HMG-I/HMG-Y		sp|P17095|HMGA1_MOUSE
2017_01_19_MB1-4_Glyco_rep1_Frac7.02547.02547.3	interact.pep.xml	AHCIQQMTSK	AHCIQQM[147]TSK	R	L	10	3	810.1873	1218.5505	1218.5480	407.1908	407.1899	1218.5485	407.1901	-0.0004	0.07585778000000	14.9800	9.4760	0.9452	2	0	309	318	0.0000	3C(57.0215), 7M(15.9949)							true	sp|Q9Z2Q6|SEPT5_MOUSE	Q9Z2Q6	SEPT5_MOUSE	Septin5	Septin-5
2017_01_19_MB1-4_Glyco_rep1_Frac7.02548.02548.3	interact.pep.xml	AHCIQQMTSK	AHCIQQM[147]TSK	R	L	10	3	810.5636	1218.5505	1218.5480	407.1908	407.1899	1218.5485	407.1901	-0.0004	0.00000702263200	30.1140	9.0140	0.9999	2	0	309	318	0.0000	3C(57.0215), 7M(15.9949)							true	sp|Q9Z2Q6|SEPT5_MOUSE	Q9Z2Q6	SEPT5_MOUSE	Septin5	Septin-5
2017_01_19_MB1-4_Glyco_rep1_Frac7.02550.02550.3	interact.pep.xml	HPRPAAQPSAR		R	R	11	3	811.1941	1186.6338	1186.6326	396.5519	396.5515	1186.6318	396.5512	0.0007	0.01648055000000	11.6700	6.5410	0.9651	2	1	53	63	0.0000								false	sp|Q791T5-2|MTCH1_MOUSE	Q791T5-2	MTCH1_MOUSE	Mtch1	Isoform 2 of Mitochondrial carrier homolog 1		sp|Q791T5|MTCH1_MOUSE
2017_01_19_MB1-4_Glyco_rep1_Frac7.02559.02559.3	interact.pep.xml	YIDKGNR	YIDKGN[1330]R	R	T	7	3	815.6527	2080.8745	2080.8696	694.6321	694.6305	864.4453	289.1557	1216.4243	0.01067211000000	19.3870	14.0690	0.9831	2	1	575	581	0.0000	6N(1216.4229)	HexNAc-2_Hex-5	4.4494	0.0	YIDKGnR	19.387047	17.875454	false	sp|O08532-4|CA2D1_MOUSE	O08532-4	CA2D1_MOUSE	Cacna2d1	Isoform 2D of Voltage-dependent calcium channel subunit alpha-2/delta-1		sp|O08532-2|CA2D1_MOUSE, sp|O08532-3|CA2D1_MOUSE, sp|O08532-5|CA2D1_MOUSE, sp|O08532|CA2D1_MOUSE
2017_01_19_MB1-4_Glyco_rep1_Frac7.02579.02579.3	interact.pep.xml	ATFGDNKRNER		R	F	11	3	821.6109	1306.6401	1306.6376	436.5540	436.5531	1306.6377	436.5532	-0.0001	0.13350570000000	11.9980	0.0000	0.7463	2	1	144	154	0.0000								false	sp|Q8C167-2|PPCEL_MOUSE	Q8C167-2	PPCEL_MOUSE	Prepl	Isoform 2 of Prolyl endopeptidase-like		sp|Q8C167-4|PPCEL_MOUSE, sp|Q8C167|PPCEL_MOUSE
2017_01_19_MB1-4_Glyco_rep1_Frac7.02580.02580.3	interact.pep.xml	KTSYAQHQQVR		R	Q	11	3	821.8764	1344.6921	1344.6908	449.2380	449.2375	1344.6898	449.2372	0.0009	0.00000188186400	31.9860	10.3130	1.0000	2	0	152	162	0.0000								true	sp|P97351|RS3A_MOUSE	P97351	RS3A_MOUSE	Rps3a	40S ribosomal protein S3a
2017_01_19_MB1-4_Glyco_rep1_Frac7.02592.02592.3	interact.pep.xml	HVAVTNMNEHSSR	HVAVTNM[147]NEHSSR	R	S	13	3	825.0090	1496.6824	1496.6799	499.9014	499.9006	1496.6790	499.9003	0.0009	0.00000017823800	37.4960	9.7650	1.0000	2	0	192	204	0.0000	7M(15.9949)							false	sp|P28738|KIF5C_MOUSE	P28738	KIF5C_MOUSE	Kif5c	Kinesin heavy chain isoform 5C	Kif5a, Kif5b	sp|P33175|KIF5A_MOUSE, sp|Q61768|KINH_MOUSE
2017_01_19_MB1-4_Glyco_rep1_Frac7.02612.02612.2	interact.pep.xml	AAEGFKGK		R	I	8	2	829.4126	806.4294	806.4289	404.2220	404.2217	806.4286	404.2216	0.0003	0.01079526000000	16.2550	10.6810	0.9426	2	1	280	287	0.0000								true	sp|P09103|PDIA1_MOUSE	P09103	PDIA1_MOUSE	P4hb	Protein disulfide-isomerase
2017_01_19_MB1-4_Glyco_rep1_Frac7.02619.02619.2	interact.pep.xml	LQGATCSNNK	LQGATCSNNK	K	L	10	2	831.3928	1091.5057	1091.5037	546.7601	546.7591	1091.5029	546.7587	0.0007	0.03830452000000	12.1670	9.4920	0.9756	2	0	4563	4572	0.0000	6C(57.0215)							true	sp|Q9JHU4|DYHC1_MOUSE	Q9JHU4	DYHC1_MOUSE	Dync1h1	Cytoplasmic dynein 1 heavy chain 1
2017_01_19_MB1-4_Glyco_rep1_Frac7.02632.02632.4	interact.pep.xml	MHDSHLSSDEPKHR	M[147]HDSHLSSDEPKHR	R	N	14	4	835.0445	1690.7528	1690.7485	423.6955	423.6944	1690.7480	423.6943	0.0004	0.15187980000000	13.7740	0.0000	0.6799	2	1	18	31	0.0000	1M(15.9949)							false	sp|P43006|EAA2_MOUSE	P43006	EAA2_MOUSE	Slc1a2	Excitatory amino acid transporter 2		sp|P43006-2|EAA2_MOUSE, sp|P43006-3|EAA2_MOUSE
2017_01_19_MB1-4_Glyco_rep1_Frac7.02635.02635.2	interact.pep.xml	ATKMLGSG	ATKM[147]LGSG	R	-	8	2	835.4936	779.3859	779.3857	390.7002	390.7001	779.3847	390.6996	0.0010	0.00397420100000	16.1030	6.6320	0.9664	2	1	199	206	0.0000	4M(15.9949)							false	sp|P60879|SNP25_MOUSE	P60879	SNP25_MOUSE	Snap25	Synaptosomal-associated protein 25		sp|P60879-2|SNP25_MOUSE
2017_01_19_MB1-4_Glyco_rep1_Frac7.02636.02636.2	interact.pep.xml	VDIKDRK		K	V	7	2	835.5754	872.5095	872.5089	437.2620	437.2617	872.5079	437.2612	0.0009	0.10657960000000	14.8320	12.2210	0.6399	2	1	124	130	0.0000								true	sp|P62827|RAN_MOUSE	P62827	RAN_MOUSE	Ran	GTP-binding nuclear protein Ran
2017_01_19_MB1-4_Glyco_rep1_Frac7.02646.02646.4	interact.pep.xml	HMNETSHTQGSLR	HM[147]N[1330]ETSHTQGSLR	K	I	13	4	838.0626	2729.1080	2729.1000	683.2843	683.2823	1512.6738	379.1757	1216.4262	0.00000000117538	34.5200	10.4670	1.0000	2	0	239	251	0.0000	2M(15.9949), 3N(1216.4229)	HexNAc-2_Hex-5	3.0949	1.7811553761206436E-4	HMnETSHTQGSLR	34.52065	34.52065	false	sp|P15209|NTRK2_MOUSE	P15209	NTRK2_MOUSE	Ntrk2	BDNF/NT-3 growth factors receptor		sp|P15209-2|NTRK2_MOUSE, sp|P15209-3|NTRK2_MOUSE, sp|P15209-4|NTRK2_MOUSE
2017_01_19_MB1-4_Glyco_rep1_Frac7.02651.02651.2	interact.pep.xml	TLGGGGGGGSGGR		R	R	13	2	840.8702	988.4713	988.4698	495.2429	495.2422	988.4686	495.2416	0.0012	0.26363310000000	11.8160	0.0000	0.8004	2	0	64	76	0.0000								false	sp|Q9QWI6-3|SRCN1_MOUSE	Q9QWI6-3	SRCN1_MOUSE	Srcin1	Isoform 3 of SRC kinase signaling inhibitor 1		sp|Q9QWI6-2|SRCN1_MOUSE, sp|Q9QWI6|SRCN1_MOUSE
2017_01_19_MB1-4_Glyco_rep1_Frac7.02652.02652.2	interact.pep.xml	TLGGGGGGGSGGR		R	R	13	2	841.4638	988.4713	988.4698	495.2429	495.2422	988.4686	495.2416	0.0012	0.01385958000000	12.9330	0.0000	0.9897	2	0	64	76	0.0000								false	sp|Q9QWI6-3|SRCN1_MOUSE	Q9QWI6-3	SRCN1_MOUSE	Srcin1	Isoform 3 of SRC kinase signaling inhibitor 1		sp|Q9QWI6-2|SRCN1_MOUSE, sp|Q9QWI6|SRCN1_MOUSE
2017_01_19_MB1-4_Glyco_rep1_Frac7.02669.02669.2	interact.pep.xml	MLSSCCK	M[147]LSSCCK	R	M	7	2	848.3648	900.3513	900.3511	451.1829	451.1828	900.3503	451.1824	0.0007	0.04142380000000	12.0310	0.0000	0.9734	2	0	40	46	0.0000	1M(15.9949), 5C(57.0215), 6C(57.0215)							false	sp|O08599|STXB1_MOUSE	O08599	STXB1_MOUSE	Stxbp1	Syntaxin-binding protein 1		sp|O08599-2|STXB1_MOUSE
2017_01_19_MB1-4_Glyco_rep1_Frac7.02671.02671.2	interact.pep.xml	LKDNRDLQK		R	F	9	2	848.9859	1128.6276	1128.6259	565.3211	565.3202	1128.6250	565.3198	0.0008	0.00267824400000	27.9470	19.9240	0.9759	2	2	1271	1279	0.0000								false	sp|Q62261|SPTB2_MOUSE	Q62261	SPTB2_MOUSE	Sptbn1	Spectrin beta chain, non-erythrocytic 1		sp|Q62261-2|SPTB2_MOUSE
2017_01_19_MB1-4_Glyco_rep1_Frac7.02689.02689.3	interact.pep.xml	SVSHNMTAPNK	SVSHN[1493]M[147]TAPNK	K	L	11	3	852.9169	2579.0422	2579.0366	860.6880	860.6861	1200.5557	401.1925	1378.4809	0.00350751900000	20.3200	0.0000	0.9976	2	0	140	150	0.0000	6M(15.9949), 5N(1378.4757)	HexNAc-2_Hex-6	1.8669	1.7811553761206436E-4	SVSHnMTAPNK	20.320316	20.320316	true	sp|Q9D6F4|GBRA4_MOUSE	Q9D6F4	GBRA4_MOUSE	Gabra4	Gamma-aminobutyric acid receptor subunit alpha-4
2017_01_19_MB1-4_Glyco_rep1_Frac7.02690.02690.3	interact.pep.xml	SVAHNMTMPNK	SVAHN[1493]M[147]TM[147]PNK	K	L	11	3	853.4658	2639.0430	2639.0390	880.6883	880.6869	1260.5590	421.1936	1378.4801	0.00302517200000	22.5770	11.4260	0.9979	2	0	133	143	0.0000	6M(15.9949), 8M(15.9949), 5N(1378.4757)	HexNAc-2_Hex-6	3.3466	0.0	SVAHnMTMPNK	22.577766	21.828247	false	sp|P62812|GBRA1_MOUSE	P62812	GBRA1_MOUSE	Gabra1	Gamma-aminobutyric acid receptor subunit alpha-1	Gabra2	sp|P26048|GBRA2_MOUSE
2017_01_19_MB1-4_Glyco_rep1_Frac7.02704.02704.3	interact.pep.xml	GTVGQKPTCGR	GTVGQKPTCGR	R	G	11	3	858.2569	1159.5793	1159.5786	387.5337	387.5335	1159.5768	387.5329	0.0018	0.00070744810000	17.8330	9.5040	0.9973	2	1	140	150	0.0000	9C(57.0215)							false	sp|Q60829|PPR1B_MOUSE	Q60829	PPR1B_MOUSE	Ppp1r1b	Protein phosphatase 1 regulatory subunit 1B		sp|Q60829-2|PPR1B_MOUSE
2017_01_19_MB1-4_Glyco_rep1_Frac7.02705.02705.2	interact.pep.xml	AAICSGK	AAICSGK	R	V	7	2	858.5222	705.3494	705.3484	353.6820	353.6815	705.3480	353.6813	0.0004	0.00672202100000	16.1900	6.7690	0.9931	2	0	19	25	0.0000	4C(57.0215)							true	sp|P16858|G3P_MOUSE	P16858	G3P_MOUSE	Gapdh	Glyceraldehyde-3-phosphate dehydrogenase
2017_01_19_MB1-4_Glyco_rep1_Frac7.02711.02711.4	interact.pep.xml	HVMSVHASGDASHTAR	HVM[147]SVHASGDASHTAR	R	D	16	4	860.1813	1677.7668	1677.7640	420.4490	420.4483	1677.7640	420.4483	0.0000	0.00000000000000	51.7120	8.7630	1.0000	2	0	711	726	0.0000	3M(15.9949)							false	sp|Q9WV92-2|E41L3_MOUSE	Q9WV92-2	E41L3_MOUSE	Epb41l3	Isoform 2 of Band 4.1-like protein 3		sp|Q9WV92-3|E41L3_MOUSE, sp|Q9WV92-4|E41L3_MOUSE, sp|Q9WV92-5|E41L3_MOUSE, sp|Q9WV92-6|E41L3_MOUSE, sp|Q9WV92-7|E41L3_MOUSE, sp|Q9WV92-8|E41L3_MOUSE, sp|Q9WV92|E41L3_MOUSE
2017_01_19_MB1-4_Glyco_rep1_Frac7.02713.02713.3	interact.pep.xml	HHVLHDQNVDKR		R	T	12	3	860.5511	1496.7628	1496.7603	499.9282	499.9274	1496.7595	499.9271	0.0007	0.00000000333715	29.4810	0.0000	1.0000	2	0	702	713	0.0000								false	sp|Q60597-3|ODO1_MOUSE	Q60597-3	ODO1_MOUSE	Ogdh	Isoform 3 of 2-oxoglutarate dehydrogenase, mitochondrial		sp|Q60597-2|ODO1_MOUSE, sp|Q60597-4|ODO1_MOUSE, sp|Q60597|ODO1_MOUSE
2017_01_19_MB1-4_Glyco_rep1_Frac7.02725.02725.4	interact.pep.xml	HHVLHDQNVDKR		R	T	12	4	863.7650	1496.7617	1496.7595	375.1977	375.1972	1496.7595	375.1972	0.0000	0.00000000027248	33.9870	11.0650	1.0000	2	0	702	713	0.0000								false	sp|Q60597-3|ODO1_MOUSE	Q60597-3	ODO1_MOUSE	Ogdh	Isoform 3 of 2-oxoglutarate dehydrogenase, mitochondrial		sp|Q60597-2|ODO1_MOUSE, sp|Q60597-4|ODO1_MOUSE, sp|Q60597|ODO1_MOUSE
2017_01_19_MB1-4_Glyco_rep1_Frac7.02726.02726.3	interact.pep.xml	HVMSVHASGDASHTAR	HVM[147]SVHASGDASHTAR	R	D	16	3	864.0303	1677.7690	1677.7646	560.2636	560.2621	1677.7640	560.2619	0.0006	0.00000000294951	42.6210	7.2680	1.0000	2	0	711	726	0.0000	3M(15.9949)							false	sp|Q9WV92-2|E41L3_MOUSE	Q9WV92-2	E41L3_MOUSE	Epb41l3	Isoform 2 of Band 4.1-like protein 3		sp|Q9WV92-3|E41L3_MOUSE, sp|Q9WV92-4|E41L3_MOUSE, sp|Q9WV92-5|E41L3_MOUSE, sp|Q9WV92-6|E41L3_MOUSE, sp|Q9WV92-7|E41L3_MOUSE, sp|Q9WV92-8|E41L3_MOUSE, sp|Q9WV92|E41L3_MOUSE
2017_01_19_MB1-4_Glyco_rep1_Frac7.02747.02747.4	interact.pep.xml	IRNVSDTTKR	IRN[1817]VSDTTKR	R	N	10	4	869.9300	2891.2498	2891.2412	723.8197	723.8176	1188.6573	298.1716	1702.5838	0.09446045000000	14.5990	0.0000	0.7137	2	1	90	99	0.0000	3N(1702.5814)	HexNAc-2_Hex-8	3.0704	1.7811553761206436E-4	IRnVSDTTKR	14.599763	14.599763	false	sp|P97797-2|SHPS1_MOUSE	P97797-2	SHPS1_MOUSE	Sirpa	Isoform 2 of Tyrosine-protein phosphatase non-receptor type substrate 1		sp|P97797-3|SHPS1_MOUSE, sp|P97797-4|SHPS1_MOUSE, sp|P97797|SHPS1_MOUSE
2017_01_19_MB1-4_Glyco_rep1_Frac7.02757.02757.2	interact.pep.xml	SNVTAVHK		R	A	8	2	871.9688	854.4622	854.4606	428.2384	428.2376	854.4610	428.2378	-0.0003	0.00000055218620	25.3060	8.5930	1.0000	2	0	193	200	0.0000								false	sp|Q9D6R2|IDH3A_MOUSE	Q9D6R2	IDH3A_MOUSE	Idh3a	Isocitrate dehydrogenase [NAD] subunit alpha, mitochondrial		sp|Q9D6R2-2|IDH3A_MOUSE
2017_01_19_MB1-4_Glyco_rep1_Frac7.02758.02758.3	interact.pep.xml	SVAHNMTTPNK	SVAHN[1817]M[147]TTPNK	K	L	11	3	872.0395	2917.1587	2917.1604	973.3935	973.3941	1214.5713	405.8644	1702.5891	0.22555370000000	12.0870	0.0000	0.8852	2	0	159	169	0.0000	6M(15.9949), 5N(1702.5814)	HexNAc-2_Hex-8	1.8465	1.7811553761206436E-4	SVAHnMTTPNK	12.08716	12.08716	true	sp|P26049|GBRA3_MOUSE	P26049	GBRA3_MOUSE	Gabra3	Gamma-aminobutyric acid receptor subunit alpha-3
2017_01_19_MB1-4_Glyco_rep1_Frac7.02761.02761.3	interact.pep.xml	CVKKTSTQEYAAK	CVKKTSTQEYAAK	R	I	13	3	872.9320	1512.7649	1512.7615	505.2622	505.2611	1512.7605	505.2608	0.0009	0.00000003862014	27.7350	9.8130	1.0000	2	1	31	43	0.0000	1C(57.0215)							false	sp|Q923T9-2|KCC2G_MOUSE	Q923T9-2	KCC2G_MOUSE	Camk2g	Isoform 2 of Calcium/calmodulin-dependent protein kinase type II subunit gamma		sp|Q923T9-3|KCC2G_MOUSE, sp|Q923T9|KCC2G_MOUSE
2017_01_19_MB1-4_Glyco_rep1_Frac7.02763.02763.3	interact.pep.xml	IRNVSDTTKR	IRN[1330]VSDTTKR	R	N	10	3	873.1145	2405.0886	2405.0820	802.7035	802.7013	1188.6573	397.2264	1216.4246	0.10162490000000	14.4720	0.0000	0.8418	2	1	90	99	0.0000	3N(1216.4229)	HexNAc-2_Hex-5	3.3510	0.0	IRnVSDTTKR	14.472236	14.472236	false	sp|P97797-2|SHPS1_MOUSE	P97797-2	SHPS1_MOUSE	Sirpa	Isoform 2 of Tyrosine-protein phosphatase non-receptor type substrate 1		sp|P97797-3|SHPS1_MOUSE, sp|P97797-4|SHPS1_MOUSE, sp|P97797|SHPS1_MOUSE
2017_01_19_MB1-4_Glyco_rep1_Frac7.02766.02766.3	interact.pep.xml	IRNVSDTTKR	IRN[1330]VSDTTKR	R	N	10	3	873.8333	2405.0886	2405.0820	802.7035	802.7013	1188.6573	397.2264	1216.4246	0.00000111676100	30.5570	13.5490	1.0000	2	1	90	99	0.0000	3N(1216.4229)	HexNAc-2_Hex-5	0.4171	2.1981886925173658E-4	IRnVSDTTKR	30.557919	24.480946	false	sp|P97797-2|SHPS1_MOUSE	P97797-2	SHPS1_MOUSE	Sirpa	Isoform 2 of Tyrosine-protein phosphatase non-receptor type substrate 1		sp|P97797-3|SHPS1_MOUSE, sp|P97797-4|SHPS1_MOUSE, sp|P97797|SHPS1_MOUSE
2017_01_19_MB1-4_Glyco_rep1_Frac7.02767.02767.3	interact.pep.xml	IRNVSDTTKR	IRN[1493]VSDTTKR	R	N	10	3	874.3707	2567.1436	2567.1370	856.7218	856.7196	1188.6573	397.2264	1378.4796	0.00000000072065	26.8160	10.4100	1.0000	2	1	90	99	0.0000	3N(1378.4757)	HexNAc-2_Hex-6	-0.6996	4.904880355954174E-4	IRnVSDTTKR	26.81621	22.83362	false	sp|P97797-2|SHPS1_MOUSE	P97797-2	SHPS1_MOUSE	Sirpa	Isoform 2 of Tyrosine-protein phosphatase non-receptor type substrate 1		sp|P97797-3|SHPS1_MOUSE, sp|P97797-4|SHPS1_MOUSE, sp|P97797|SHPS1_MOUSE
2017_01_19_MB1-4_Glyco_rep1_Frac7.02775.02775.3	interact.pep.xml	IRNVSDTTKR	IRN[1655]VSDTTKR	R	N	10	3	876.6011	2729.1938	2729.1914	910.7385	910.7377	1188.6573	397.2264	1540.5340	0.04300313000000	13.9660	0.0000	0.9238	2	1	90	99	0.0000	3N(1540.5285)	HexNAc-2_Hex-7	2.8215	1.7811553761206436E-4	IRnVSDTTKR	13.966345	13.966345	false	sp|P97797-2|SHPS1_MOUSE	P97797-2	SHPS1_MOUSE	Sirpa	Isoform 2 of Tyrosine-protein phosphatase non-receptor type substrate 1		sp|P97797-3|SHPS1_MOUSE, sp|P97797-4|SHPS1_MOUSE, sp|P97797|SHPS1_MOUSE
2017_01_19_MB1-4_Glyco_rep1_Frac7.02777.02777.2	interact.pep.xml	HTPVSPSSK		R	N	9	2	876.7657	938.4834	938.4821	470.2490	470.2483	938.4821	470.2483	0.0000	0.00455774600000	15.8650	0.0000	0.9945	2	0	1831	1839	0.0000								false	sp|Q8C8R3-2|ANK2_MOUSE	Q8C8R3-2	ANK2_MOUSE	Ank2	Isoform 2 of Ankyrin-2		sp|Q8C8R3-4|ANK2_MOUSE, sp|Q8C8R3-5|ANK2_MOUSE, sp|Q8C8R3|ANK2_MOUSE
2017_01_19_MB1-4_Glyco_rep1_Frac7.02778.02778.2	interact.pep.xml	AAPGYHMAK	AAPGYHM[147]AK	K	M	9	2	876.8869	960.4501	960.4493	481.2323	481.2319	960.4487	481.2316	0.0006	0.02633298000000	11.8180	0.0000	0.9830	2	0	610	618	0.0000	7M(15.9949)							false	sp|Q8CI94|PYGB_MOUSE	Q8CI94	PYGB_MOUSE	Pygb	Glycogen phosphorylase, brain form	Pygl, Pygm	sp|Q9ET01|PYGL_MOUSE, sp|Q9WUB3|PYGM_MOUSE
2017_01_19_MB1-4_Glyco_rep1_Frac7.02779.02779.3	interact.pep.xml	SVAHNMTTPNK	SVAHN[1817]M[147]TTPNK	K	L	11	3	876.9688	2917.1606	2917.1604	973.3941	973.3941	1214.5713	405.8644	1702.5891	0.00320996100000	21.4740	6.9920	0.9984	2	0	159	169	0.0000	6M(15.9949), 5N(1702.5814)	HexNAc-2_Hex-8	2.2351	1.7811553761206436E-4	SVAHnMTTPNK	21.474606	21.474606	true	sp|P26049|GBRA3_MOUSE	P26049	GBRA3_MOUSE	Gabra3	Gamma-aminobutyric acid receptor subunit alpha-3
2017_01_19_MB1-4_Glyco_rep1_Frac7.02782.02782.3	interact.pep.xml	GASVEHVCHR	GASVEHVCHR	K	I	10	3	877.8634	1150.5317	1150.5305	384.5178	384.5174	1150.5302	384.5173	0.0003	0.00031317920000	22.3040	10.7430	0.9994	2	0	312	321	0.0000	8C(57.0215)							true	sp|Q9QXB9|DRG2_MOUSE	Q9QXB9	DRG2_MOUSE	Drg2	Developmentally-regulated GTP-binding protein 2
2017_01_19_MB1-4_Glyco_rep1_Frac7.02784.02784.4	interact.pep.xml	IRNVSDTTKR	IRN[1330]VSDTTKR	R	N	10	4	878.0661	2405.0860	2405.0818	602.2788	602.2777	1188.6573	298.1716	1216.4244	0.00114199300000	13.8290	9.6050	0.9902	2	1	90	99	0.0000	3N(1216.4229)	HexNAc-2_Hex-5	1.2753	1.939487975174554E-4	IRnVSDTTKR	13.82909	12.571146	false	sp|P97797-2|SHPS1_MOUSE	P97797-2	SHPS1_MOUSE	Sirpa	Isoform 2 of Tyrosine-protein phosphatase non-receptor type substrate 1		sp|P97797-3|SHPS1_MOUSE, sp|P97797-4|SHPS1_MOUSE, sp|P97797|SHPS1_MOUSE
2017_01_19_MB1-4_Glyco_rep1_Frac7.02808.02808.3	interact.pep.xml	IRNVSDTTKR	IRN[1168]VSDTTKR	R	N	10	3	884.9098	2243.0344	2243.0288	748.6854	748.6835	1188.6573	397.2264	1054.3714	0.02077335000000	17.0970	9.6150	0.9092	2	1	90	99	0.0000	3N(1054.3701)	HexNAc-2_Hex-4	0.8135	1.939487975174554E-4	IRnVSDTTKR	17.09715	11.625812	false	sp|P97797-2|SHPS1_MOUSE	P97797-2	SHPS1_MOUSE	Sirpa	Isoform 2 of Tyrosine-protein phosphatase non-receptor type substrate 1		sp|P97797-3|SHPS1_MOUSE, sp|P97797-4|SHPS1_MOUSE, sp|P97797|SHPS1_MOUSE
2017_01_19_MB1-4_Glyco_rep1_Frac7.02811.02811.3	interact.pep.xml	RAQGEKPLAGAK		K	I	12	3	886.2219	1224.6956	1224.6943	409.2391	409.2387	1224.6937	409.2385	0.0006	0.00001443810000	31.9350	10.7400	0.9997	2	1	136	147	0.0000								false	sp|Q80SW1|SAHH2_MOUSE	Q80SW1	SAHH2_MOUSE	Ahcyl1	S-adenosylhomocysteine hydrolase-like protein 1	Ahcyl2	sp|Q68FL4-2|SAHH3_MOUSE, sp|Q68FL4|SAHH3_MOUSE
2017_01_19_MB1-4_Glyco_rep1_Frac7.02812.02812.3	interact.pep.xml	EKQEWLSKQK		K	E	10	3	886.4873	1302.6926	1302.6910	435.2381	435.2376	1302.6931	435.2383	-0.0020	0.07972477000000	14.8150	13.0970	0.8336	2	2	580	589	0.0000								true	sp|Q5F2E8|TAOK1_MOUSE	Q5F2E8	TAOK1_MOUSE	Taok1	Serine/threonine-protein kinase TAO1
2017_01_19_MB1-4_Glyco_rep1_Frac7.02820.02820.4	interact.pep.xml	MHDSHLSSDEPKHR		R	N	14	4	888.6065	1674.7563	1674.7537	419.6964	419.6957	1674.7532	419.6956	0.0004	0.00000002414068	39.9690	8.7280	1.0000	2	1	18	31	0.0000								false	sp|P43006|EAA2_MOUSE	P43006	EAA2_MOUSE	Slc1a2	Excitatory amino acid transporter 2		sp|P43006-2|EAA2_MOUSE, sp|P43006-3|EAA2_MOUSE
2017_01_19_MB1-4_Glyco_rep1_Frac7.02827.02827.2	interact.pep.xml	LSSAMSAAK	LSSAM[147]SAAK	K	A	9	2	890.8334	880.4336	880.4334	441.2241	441.2240	880.4324	441.2235	0.0009	0.00007182073000	26.0750	14.5470	1.0000	2	0	240	248	0.0000	5M(15.9949)							true	sp|P14152|MDHC_MOUSE	P14152	MDHC_MOUSE	Mdh1	Malate dehydrogenase, cytoplasmic
2017_01_19_MB1-4_Glyco_rep1_Frac7.02834.02834.4	interact.pep.xml	IRNVSDTTKR	IRN[1842]VSDTTKR	R	N	10	4	892.2256	2916.2786	2916.2730	730.0769	730.0755	1188.6573	298.1716	1727.6156	0.00963709700000	20.2830	16.2190	0.9278	2	1	90	99	0.0000	3N(1727.6130)	HexNAc-3_Hex-6_Fuc-1	-0.9815	5.113345832623146E-4	IRnVSDTTKR	20.283941	19.490627	false	sp|P97797-2|SHPS1_MOUSE	P97797-2	SHPS1_MOUSE	Sirpa	Isoform 2 of Tyrosine-protein phosphatase non-receptor type substrate 1		sp|P97797-3|SHPS1_MOUSE, sp|P97797-4|SHPS1_MOUSE, sp|P97797|SHPS1_MOUSE
2017_01_19_MB1-4_Glyco_rep1_Frac7.02843.02843.3	interact.pep.xml	RACQFNR	RACQFN[1655]R	K	T	7	3	895.1233	2490.9880	2490.9820	831.3366	831.3346	950.4505	317.8241	1540.5314	0.01232396000000	21.1370	12.1790	0.9933	2	0	148	154	0.0000	3C(57.0215), 6N(1540.5285)	HexNAc-2_Hex-7	3.1044	1.7811553761206436E-4	RACQFnR	21.137596	21.137596	true	sp|P14231|AT1B2_MOUSE	P14231	AT1B2_MOUSE	Atp1b2	Sodium/potassium-transporting ATPase subunit beta-2
2017_01_19_MB1-4_Glyco_rep1_Frac7.02844.02844.3	interact.pep.xml	IRNVSDTTKR	IRN[1842]VSDTTKR	R	N	10	3	895.9174	2916.2808	2916.2778	973.1009	973.0999	1188.6573	397.2264	1727.6204	0.00087203100000	17.4430	11.7090	0.9918	2	1	90	99	0.0000	3N(1727.6130)	HexNAc-3_Hex-6_Fuc-1	-5.7208	0.0028973734091524506	IRnVSDTTKR	17.443127	17.443127	false	sp|P97797-2|SHPS1_MOUSE	P97797-2	SHPS1_MOUSE	Sirpa	Isoform 2 of Tyrosine-protein phosphatase non-receptor type substrate 1		sp|P97797-3|SHPS1_MOUSE, sp|P97797-4|SHPS1_MOUSE, sp|P97797|SHPS1_MOUSE
2017_01_19_MB1-4_Glyco_rep1_Frac7.02849.02849.4	interact.pep.xml	IRNVSDTTKR	IRN[1168]VSDTTKR	R	N	10	4	897.0157	2243.0303	2243.0293	561.7649	561.7646	1188.6573	298.1716	1054.3719	0.00000000069974	37.7060	14.0850	1.0000	2	1	90	99	0.0000	3N(1054.3701)	HexNAc-2_Hex-4	2.4773	1.7811553761206436E-4	IRnVSDTTKR	37.706474	25.460787	false	sp|P97797-2|SHPS1_MOUSE	P97797-2	SHPS1_MOUSE	Sirpa	Isoform 2 of Tyrosine-protein phosphatase non-receptor type substrate 1		sp|P97797-3|SHPS1_MOUSE, sp|P97797-4|SHPS1_MOUSE, sp|P97797|SHPS1_MOUSE
2017_01_19_MB1-4_Glyco_rep1_Frac7.02850.02850.3	interact.pep.xml	MHDSHLSSDEPKHR		R	N	14	3	897.5405	1674.7580	1674.7539	559.2599	559.2586	1674.7532	559.2583	0.0007	0.04310226000000	13.9620	0.0000	0.9080	2	1	18	31	0.0000								false	sp|P43006|EAA2_MOUSE	P43006	EAA2_MOUSE	Slc1a2	Excitatory amino acid transporter 2		sp|P43006-2|EAA2_MOUSE, sp|P43006-3|EAA2_MOUSE
2017_01_19_MB1-4_Glyco_rep1_Frac7.02863.02863.4	interact.pep.xml	IRNVSDTTKR	IRN[2045]VSDTTKR	R	N	10	4	901.1401	3119.3608	3119.3518	780.8475	780.8452	1188.6573	298.1716	1930.6944	0.02859070000000	16.0490	14.1870	0.8623	2	1	90	99	0.0000	3N(1930.6924)	HexNAc-4_Hex-6_Fuc-1	-1.9043	7.94912559618442E-4	IRnVSDTTKR	16.049805	16.049805	false	sp|P97797-2|SHPS1_MOUSE	P97797-2	SHPS1_MOUSE	Sirpa	Isoform 2 of Tyrosine-protein phosphatase non-receptor type substrate 1		sp|P97797-3|SHPS1_MOUSE, sp|P97797-4|SHPS1_MOUSE, sp|P97797|SHPS1_MOUSE
2017_01_19_MB1-4_Glyco_rep1_Frac7.02871.02871.3	interact.pep.xml	IRNVSDTTKR	IRN[1006]VSDTTKR	R	N	10	3	902.2944	2080.9830	2080.9758	694.6683	694.6659	1188.6573	397.2264	892.3184	0.00000003302904	27.0220	10.4510	1.0000	2	1	90	99	0.0000	3N(892.3172)	HexNAc-2_Hex-3	2.0473	1.7811553761206436E-4	IRnVSDTTKR	27.022976	17.20399	false	sp|P97797-2|SHPS1_MOUSE	P97797-2	SHPS1_MOUSE	Sirpa	Isoform 2 of Tyrosine-protein phosphatase non-receptor type substrate 1		sp|P97797-3|SHPS1_MOUSE, sp|P97797-4|SHPS1_MOUSE, sp|P97797|SHPS1_MOUSE
2017_01_19_MB1-4_Glyco_rep1_Frac7.02880.02880.3	interact.pep.xml	IRNVSDTTKR	IRN[1534]VSDTTKR	R	N	10	3	905.5642	2608.1685	2608.1628	870.3968	870.3949	1188.6573	397.2264	1419.5054	0.00367917200000	17.2370	5.2510	0.9488	2	1	90	99	0.0000	3N(1419.5023)	HexNAc-3_Hex-5	-0.8008	4.904880355954174E-4	IRnVSDTTKR	17.237995	15.07065	false	sp|P97797-2|SHPS1_MOUSE	P97797-2	SHPS1_MOUSE	Sirpa	Isoform 2 of Tyrosine-protein phosphatase non-receptor type substrate 1		sp|P97797-3|SHPS1_MOUSE, sp|P97797-4|SHPS1_MOUSE, sp|P97797|SHPS1_MOUSE
2017_01_19_MB1-4_Glyco_rep1_Frac7.02883.02883.3	interact.pep.xml	SVAHNMTMPNK	SVAHN[1817]M[147]TM[147]PNK	K	L	11	3	906.3056	2963.1462	2963.1490	988.7227	988.7236	1260.5590	421.1936	1702.5899	0.05523953000000	14.5310	0.0000	0.9735	2	0	133	143	0.0000	6M(15.9949), 8M(15.9949), 5N(1702.5814)	HexNAc-2_Hex-8	2.1432	1.7811553761206436E-4	SVAHnMTMPNK	14.531381	14.531381	false	sp|P62812|GBRA1_MOUSE	P62812	GBRA1_MOUSE	Gabra1	Gamma-aminobutyric acid receptor subunit alpha-1	Gabra2	sp|P26048|GBRA2_MOUSE
2017_01_19_MB1-4_Glyco_rep1_Frac7.02884.02884.3	interact.pep.xml	IRNVSDTTKR	IRN[2045]VSDTTKR	R	N	10	3	906.8748	3119.3606	3119.3590	1040.7941	1040.7936	1188.6573	397.2264	1930.7015	0.00001087725000	27.4810	15.9450	0.9994	2	1	90	99	0.0000	3N(1930.6924)	HexNAc-4_Hex-6_Fuc-1	-6.2126	0.0030320918750670815	IRnVSDTTKR	27.48122	27.48122	false	sp|P97797-2|SHPS1_MOUSE	P97797-2	SHPS1_MOUSE	Sirpa	Isoform 2 of Tyrosine-protein phosphatase non-receptor type substrate 1		sp|P97797-3|SHPS1_MOUSE, sp|P97797-4|SHPS1_MOUSE, sp|P97797|SHPS1_MOUSE
2017_01_19_MB1-4_Glyco_rep1_Frac7.02899.02899.4	interact.pep.xml	KSVSHNMTAPNK	KSVSHN[1817]MTAPNK	K	L	12	4	910.8726	3015.2483	3015.2383	754.8194	754.8169	1312.6558	329.1712	1702.5825	0.03548133000000	15.3000	13.4680	0.9221	2	0	139	150	0.0000	6N(1702.5814)	HexNAc-2_Hex-8	3.0398	1.7811553761206436E-4	KSVSHnMTAPNK	15.300574	15.300574	true	sp|Q9D6F4|GBRA4_MOUSE	Q9D6F4	GBRA4_MOUSE	Gabra4	Gamma-aminobutyric acid receptor subunit alpha-4
2017_01_19_MB1-4_Glyco_rep1_Frac7.02904.02904.3	interact.pep.xml	NGTGVIRK	N[1330]GTGVIRK	R	E	8	3	912.1889	2059.9224	2059.9165	687.6481	687.6461	843.4926	282.1715	1216.4238	0.00205944300000	21.2450	11.9680	0.9989	2	0	265	272	0.0000	1N(1216.4229)	HexNAc-2_Hex-5	4.9390	0.0	nGTGVIRK	21.245178	21.245178	false	sp|A2A699|F1712_MOUSE	A2A699	F1712_MOUSE	Fam171a2	Protein FAM171A2		sp|A2A699-2|F1712_MOUSE
2017_01_19_MB1-4_Glyco_rep1_Frac7.02913.02913.2	interact.pep.xml	KVDVTSR		R	A	7	2	915.0234	803.4511	803.4506	402.7328	402.7326	803.4501	402.7323	0.0004	0.33512800000000	13.2810	10.1250	0.7186	2	0	39	45	0.0000								true	sp|Q62420|SH3G2_MOUSE	Q62420	SH3G2_MOUSE	Sh3gl2	Endophilin-A1
2017_01_19_MB1-4_Glyco_rep1_Frac7.02926.02926.4	interact.pep.xml	IRNVSDTTKR	IRN[1988]VSDTTKR	R	N	10	4	917.9204	3062.3390	3062.3281	766.5920	766.5893	1188.6573	298.1716	1873.6707	0.00019030160000	26.5780	17.4960	0.9961	2	1	90	99	0.0000	3N(1873.6709)	HexNAc-3_Hex-6_Fuc-2	-0.0880	3.8093786903356064E-4	IRnVSDTTKR	26.578281	26.578281	false	sp|P97797-2|SHPS1_MOUSE	P97797-2	SHPS1_MOUSE	Sirpa	Isoform 2 of Tyrosine-protein phosphatase non-receptor type substrate 1		sp|P97797-3|SHPS1_MOUSE, sp|P97797-4|SHPS1_MOUSE, sp|P97797|SHPS1_MOUSE
2017_01_19_MB1-4_Glyco_rep1_Frac7.02929.02929.3	interact.pep.xml	HAVSEGTKAVTK		K	Y	12	3	919.0246	1226.6635	1226.6615	409.8951	409.8944	1226.6619	409.8946	-0.0003	0.00000591602900	35.4750	9.2650	0.9997	2	1	110	121	0.0000								false	sp|Q64478|H2B1H_MOUSE	Q64478	H2B1H_MOUSE	H2bc9	Histone H2B type 1-H	H2bc1, H2bc12, H2bc14, H2bc21, H2bc3, H2bc4, H2bc7, H2bu1, Hist1h2bp, Hist2h2bb, Hist3h2ba	sp|P10853|H2B1F_MOUSE, sp|P10854|H2B1M_MOUSE, sp|P70696|H2B1A_MOUSE, sp|Q64475|H2B1B_MOUSE, sp|Q64524|H2B2E_MOUSE, sp|Q64525|H2B2B_MOUSE, sp|Q6ZWY9|H2B1C_MOUSE, sp|Q8CGP0|H2B3B_MOUSE, sp|Q8CGP1|H2B1K_MOUSE, sp|Q8CGP2-2|H2B1P_MOUSE, sp|Q8CGP2|H2B1P_MOUSE, sp|Q9D2U9|H2B3A_MOUSE
2017_01_19_MB1-4_Glyco_rep1_Frac7.02937.02937.4	interact.pep.xml	IRNVSDTTKR	IRN[2191]VSDTTKR	R	N	10	4	920.8514	3265.4163	3265.4100	817.3614	817.3598	1188.6573	298.1716	2076.7524	0.06284492000000	20.3990	16.3160	0.6804	2	1	90	99	0.0000	3N(2076.7503)	HexNAc-4_Hex-6_Fuc-2	-3.1167	0.0017408751585966777	IRnVSDTTKR	20.399899	20.399899	false	sp|P97797-2|SHPS1_MOUSE	P97797-2	SHPS1_MOUSE	Sirpa	Isoform 2 of Tyrosine-protein phosphatase non-receptor type substrate 1		sp|P97797-3|SHPS1_MOUSE, sp|P97797-4|SHPS1_MOUSE, sp|P97797|SHPS1_MOUSE
2017_01_19_MB1-4_Glyco_rep1_Frac7.02944.02944.3	interact.pep.xml	SVAHNMTMPNK	SVAHN[1493]M[147]TM[147]PNK	K	L	11	3	921.8538	2639.0437	2639.0380	880.6885	880.6866	1260.5590	421.1936	1378.4791	0.40294880000000	13.0790	0.0000	0.6468	2	0	133	143	0.0000	6M(15.9949), 8M(15.9949), 5N(1378.4757)	HexNAc-2_Hex-6	1.8485	1.7811553761206436E-4	SVAHNMTMPNK	11.766241	13.079696	false	sp|P62812|GBRA1_MOUSE	P62812	GBRA1_MOUSE	Gabra1	Gamma-aminobutyric acid receptor subunit alpha-1	Gabra2	sp|P26048|GBRA2_MOUSE
2017_01_19_MB1-4_Glyco_rep1_Frac7.02945.02945.3	interact.pep.xml	IRNVSDTTKR	IRN[1477]VSDTTKR	R	N	10	3	921.9632	2551.1450	2551.1396	851.3889	851.3871	1188.6573	397.2264	1362.4823	0.00079222000000	21.2260	11.3700	0.9918	2	1	90	99	0.0000	3N(1362.4808)	HexNAc-2_Hex-5_Fuc-1	-3.5572	0.002224983384864334	IRnVSDTTKR	21.226387	19.962868	false	sp|P97797-2|SHPS1_MOUSE	P97797-2	SHPS1_MOUSE	Sirpa	Isoform 2 of Tyrosine-protein phosphatase non-receptor type substrate 1		sp|P97797-3|SHPS1_MOUSE, sp|P97797-4|SHPS1_MOUSE, sp|P97797|SHPS1_MOUSE
2017_01_19_MB1-4_Glyco_rep1_Frac7.02946.02946.3	interact.pep.xml	SVAHNMTMPNK	SVAHN[1493]M[147]TM[147]PNK	K	L	11	3	922.5263	2639.0437	2639.0380	880.6885	880.6866	1260.5590	421.1936	1378.4791	0.00614468800000	21.3460	14.7120	0.9959	2	0	133	143	0.0000	6M(15.9949), 8M(15.9949), 5N(1378.4757)	HexNAc-2_Hex-6	3.1835	0.0	SVAHnMTMPNK	21.346336	20.565542	false	sp|P62812|GBRA1_MOUSE	P62812	GBRA1_MOUSE	Gabra1	Gamma-aminobutyric acid receptor subunit alpha-1	Gabra2	sp|P26048|GBRA2_MOUSE
2017_01_19_MB1-4_Glyco_rep1_Frac7.02966.02966.3	interact.pep.xml	EHMQPTHPIR	EHM[147]QPTHPIR	K	L	10	3	926.5515	1260.6056	1260.6034	421.2091	421.2084	1260.6033	421.2084	0.0001	0.00001152142000	20.5400	7.4730	0.9999	2	0	163	172	0.0000	3M(15.9949)							false	sp|P61982|1433G_MOUSE	P61982	1433G_MOUSE	Ywhag	14-3-3 protein gamma	Ywhah	sp|P68510|1433F_MOUSE
2017_01_19_MB1-4_Glyco_rep1_Frac7.03004.03004.3	interact.pep.xml	KEMQPTHPIR	KEM[147]QPTHPIR	K	L	10	3	933.8547	1251.6437	1251.6389	418.2218	418.2202	1251.6393	418.2204	-0.0003	0.00000000792327	28.2330	9.6430	1.0000	2	0	158	167	0.0000	3M(15.9949)							false	sp|P63101|1433Z_MOUSE	P63101	1433Z_MOUSE	Ywhaz	14-3-3 protein zeta/delta	Ywhab, Ywhaq	sp|P68254-2|1433T_MOUSE, sp|P68254|1433T_MOUSE, sp|Q9CQV8-2|1433B_MOUSE, sp|Q9CQV8|1433B_MOUSE
2017_01_19_MB1-4_Glyco_rep1_Frac7.03012.03012.3	interact.pep.xml	IRNVSDTTKR	IRN[1680]VSDTTKR	R	N	10	3	936.3423	2754.2258	2754.2222	919.0825	919.0813	1188.6573	397.2264	1565.5648	0.00032526960000	20.2150	10.9250	0.9961	2	1	90	99	0.0000	3N(1565.5602)	HexNAc-3_Hex-5_Fuc-1	-5.1773	0.002711140322050608	IRnVSDTTKR	20.215797	17.966913	false	sp|P97797-2|SHPS1_MOUSE	P97797-2	SHPS1_MOUSE	Sirpa	Isoform 2 of Tyrosine-protein phosphatase non-receptor type substrate 1		sp|P97797-3|SHPS1_MOUSE, sp|P97797-4|SHPS1_MOUSE, sp|P97797|SHPS1_MOUSE
2017_01_19_MB1-4_Glyco_rep1_Frac7.03034.03034.3	interact.pep.xml	IRNVSDTTKR	IRN[1314]VSDTTKR	R	N	10	3	942.8846	2389.0903	2389.0850	797.3707	797.3689	1188.6573	397.2264	1200.4276	0.00002007276000	26.2650	11.8790	0.9979	2	1	90	99	0.0000	3N(1200.4280)	HexNAc-2_Hex-4_Fuc-1	-2.2644	9.652209110439954E-4	IRnVSDTTKR	26.2654	20.443794	false	sp|P97797-2|SHPS1_MOUSE	P97797-2	SHPS1_MOUSE	Sirpa	Isoform 2 of Tyrosine-protein phosphatase non-receptor type substrate 1		sp|P97797-3|SHPS1_MOUSE, sp|P97797-4|SHPS1_MOUSE, sp|P97797|SHPS1_MOUSE
2017_01_19_MB1-4_Glyco_rep1_Frac7.03049.03049.3	interact.pep.xml	IRNVSDTTK	IRN[1330]VSDTTK	R	R	9	3	946.2914	2248.9846	2248.9780	750.6688	750.6666	1032.5563	345.1927	1216.4217	0.00958848600000	15.5730	8.4670	0.9841	2	1	90	98	0.0000	3N(1216.4229)	HexNAc-2_Hex-5	3.0164	1.7811553761206436E-4	IRnVSDTTK	15.5739565	15.5739565	false	sp|P97797-2|SHPS1_MOUSE	P97797-2	SHPS1_MOUSE	Sirpa	Isoform 2 of Tyrosine-protein phosphatase non-receptor type substrate 1		sp|P97797-3|SHPS1_MOUSE, sp|P97797-4|SHPS1_MOUSE, sp|P97797|SHPS1_MOUSE
2017_01_19_MB1-4_Glyco_rep1_Frac7.03112.03112.3	interact.pep.xml	IRNVSDTTK	IRN[1493]VSDTTK	R	R	9	3	964.1261	2411.0396	2411.0320	804.6871	804.6846	1032.5563	345.1927	1378.4757	0.02971666000000	16.6080	0.0000	0.9431	2	1	90	98	0.0000	3N(1378.4757)	HexNAc-2_Hex-6	6.3176	0.0	IRnVSDTTK	16.608568	16.608568	false	sp|P97797-2|SHPS1_MOUSE	P97797-2	SHPS1_MOUSE	Sirpa	Isoform 2 of Tyrosine-protein phosphatase non-receptor type substrate 1		sp|P97797-3|SHPS1_MOUSE, sp|P97797-4|SHPS1_MOUSE, sp|P97797|SHPS1_MOUSE
2017_01_19_MB1-4_Glyco_rep1_Frac7.03115.03115.2	interact.pep.xml	GSGFQGTK		R	L	8	2	964.8275	780.3771	780.3751	391.1958	391.1948	780.3766	391.1956	-0.0015	0.08128307000000	13.8600	8.9670	0.9431	2	0	603	610	0.0000								true	sp|Q9Z218|DPP6_MOUSE	Q9Z218	DPP6_MOUSE	Dpp6	Dipeptidyl aminopeptidase-like protein 6
2017_01_19_MB1-4_Glyco_rep1_Frac7.03119.03119.2	interact.pep.xml	RLTDADAMK	RLTDADAM[147]K	K	Y	9	2	965.1549	1035.5038	1035.5021	518.7592	518.7583	1035.5018	518.7582	0.0002	0.01309844000000	13.9200	8.0050	0.9901	2	0	262	270	0.0000	8M(15.9949)							true	sp|Q03265|ATPA_MOUSE	Q03265	ATPA_MOUSE	Atp5f1a	ATP synthase subunit alpha, mitochondrial
2017_01_19_MB1-4_Glyco_rep1_Frac7.03139.03139.3	interact.pep.xml	DKSRAPISAK		K	L	10	3	970.8140	1071.6047	1071.6038	358.2088	358.2085	1071.6035	358.2084	0.0002	0.00015085620000	25.6670	12.0730	0.9989	2	2	101	110	0.0000								false	sp|Q9D7G0|PRPS1_MOUSE	Q9D7G0	PRPS1_MOUSE	Prps1	Ribose-phosphate pyrophosphokinase 1	Prps2	sp|Q9CS42|PRPS2_MOUSE
2017_01_19_MB1-4_Glyco_rep1_Frac7.03140.03140.3	interact.pep.xml	KGPGPGGPGGAGGAR		R	G	15	3	970.9383	1191.6120	1191.6104	398.2113	398.2107	1191.6107	398.2108	-0.0003	0.00000000000346	43.6650	12.1770	1.0000	2	0	54	68	0.0000								true	sp|P60761|NEUG_MOUSE	P60761	NEUG_MOUSE	Nrgn	Neurogranin
2017_01_19_MB1-4_Glyco_rep1_Frac7.03142.03142.3	interact.pep.xml	CDGRGSGFQGTK	CDGRGSGFQGTK	K	L	12	3	971.5328	1268.5583	1268.5569	423.8600	423.8596	1268.5568	423.8595	0.0001	0.00000129391700	27.5430	8.6520	1.0000	2	1	599	610	0.0000	1C(57.0215)							true	sp|Q9Z218|DPP6_MOUSE	Q9Z218	DPP6_MOUSE	Dpp6	Dipeptidyl aminopeptidase-like protein 6
2017_01_19_MB1-4_Glyco_rep1_Frac7.03156.03156.3	interact.pep.xml	IRNVSDTTK	IRN[1534]VSDTTK	R	R	9	3	975.3225	2452.0674	2452.0600	818.3631	818.3606	1032.5563	345.1927	1419.5037	0.00943165400000	24.2150	8.3170	0.8851	2	1	90	98	0.0000	3N(1419.5023)	HexNAc-3_Hex-5	4.8371	0.0	IRnVSDTTK	24.215458	23.296387	false	sp|P97797-2|SHPS1_MOUSE	P97797-2	SHPS1_MOUSE	Sirpa	Isoform 2 of Tyrosine-protein phosphatase non-receptor type substrate 1		sp|P97797-3|SHPS1_MOUSE, sp|P97797-4|SHPS1_MOUSE, sp|P97797|SHPS1_MOUSE
2017_01_19_MB1-4_Glyco_rep1_Frac7.03158.03158.3	interact.pep.xml	AVLQRDERSER		R	A	11	3	975.9511	1357.7085	1357.7060	453.5768	453.5759	1357.7060	453.5759	0.0000	0.00453941700000	16.8720	0.0000	0.9891	2	2	105	115	0.0000								true	sp|Q61239|FNTA_MOUSE	Q61239	FNTA_MOUSE	Fnta	Protein farnesyltransferase/geranylgeranyltransferase type-1 subunit alpha
2017_01_19_MB1-4_Glyco_rep1_Frac7.03163.03163.2	interact.pep.xml	KGPGPGGPGGAGGAR		R	G	15	2	976.6032	1191.6138	1191.6113	596.8142	596.8129	1191.6107	596.8126	0.0006	0.00012932980000	18.8230	7.7330	1.0000	2	0	54	68	0.0000								true	sp|P60761|NEUG_MOUSE	P60761	NEUG_MOUSE	Nrgn	Neurogranin
2017_01_19_MB1-4_Glyco_rep1_Frac7.03164.03164.3	interact.pep.xml	IRNVSDTTK	IRN[2045]VSDTTK	R	R	9	3	976.6858	2963.2524	2963.2563	988.7581	988.7594	1032.5563	345.1927	1930.7000	0.15721430000000	11.6050	9.9610	0.5796	2	1	90	98	0.0000	3N(1930.6924)	HexNAc-4_Hex-6_Fuc-1	-3.7446	0.0023082841754295974	IRnVSDTTK	11.605414	11.605414	false	sp|P97797-2|SHPS1_MOUSE	P97797-2	SHPS1_MOUSE	Sirpa	Isoform 2 of Tyrosine-protein phosphatase non-receptor type substrate 1		sp|P97797-3|SHPS1_MOUSE, sp|P97797-4|SHPS1_MOUSE, sp|P97797|SHPS1_MOUSE
2017_01_19_MB1-4_Glyco_rep1_Frac7.03173.03173.3	interact.pep.xml	TSYAQHQQVR		K	Q	10	3	979.6774	1216.5962	1216.5946	406.5393	406.5388	1216.5948	406.5389	-0.0002	0.00024840370000	22.4600	10.1900	0.9995	2	0	153	162	0.0000								true	sp|P97351|RS3A_MOUSE	P97351	RS3A_MOUSE	Rps3a	40S ribosomal protein S3a
2017_01_19_MB1-4_Glyco_rep1_Frac7.03176.03176.3	interact.pep.xml	TSYAQHQQVR		K	Q	10	3	980.0153	1216.5962	1216.5946	406.5393	406.5388	1216.5948	406.5389	-0.0002	0.00000008696318	27.4270	11.0010	1.0000	2	0	153	162	0.0000								true	sp|P97351|RS3A_MOUSE	P97351	RS3A_MOUSE	Rps3a	40S ribosomal protein S3a
2017_01_19_MB1-4_Glyco_rep1_Frac7.03187.03187.3	interact.pep.xml	IRNVSDTTK	IRN[1168]VSDTTK	R	R	9	3	983.5288	2086.9346	2086.9272	696.6521	696.6497	1032.5563	345.1927	1054.3709	0.01241652000000	18.1240	8.6940	0.9426	2	1	90	98	0.0000	3N(1054.3701)	HexNAc-2_Hex-4	3.9939	0.0	IRnVSDTTK	18.124456	18.124456	false	sp|P97797-2|SHPS1_MOUSE	P97797-2	SHPS1_MOUSE	Sirpa	Isoform 2 of Tyrosine-protein phosphatase non-receptor type substrate 1		sp|P97797-3|SHPS1_MOUSE, sp|P97797-4|SHPS1_MOUSE, sp|P97797|SHPS1_MOUSE
2017_01_19_MB1-4_Glyco_rep1_Frac7.03190.03190.3	interact.pep.xml	IRNVSDTTK	IRN[1168]VSDTTK	R	R	9	3	983.8123	2086.9346	2086.9272	696.6521	696.6497	1032.5563	345.1927	1054.3709	0.00000304263400	32.5670	11.0730	0.9996	2	1	90	98	0.0000	3N(1054.3701)	HexNAc-2_Hex-4	5.5170	0.0	IRnVSDTTK	32.567234	22.88469	false	sp|P97797-2|SHPS1_MOUSE	P97797-2	SHPS1_MOUSE	Sirpa	Isoform 2 of Tyrosine-protein phosphatase non-receptor type substrate 1		sp|P97797-3|SHPS1_MOUSE, sp|P97797-4|SHPS1_MOUSE, sp|P97797|SHPS1_MOUSE
2017_01_19_MB1-4_Glyco_rep1_Frac7.03198.03198.3	interact.pep.xml	IRNVSDTTK	IRN[1006]VSDTTK	R	R	9	3	985.9713	1924.8783	1924.8735	642.6334	642.6318	1032.5563	345.1927	892.3172	0.01506607000000	15.7880	6.6110	0.8696	2	1	90	98	0.0000	3N(892.3172)	HexNAc-2_Hex-3	5.1019	0.0	IRnVSDTTK	15.788126	15.788126	false	sp|P97797-2|SHPS1_MOUSE	P97797-2	SHPS1_MOUSE	Sirpa	Isoform 2 of Tyrosine-protein phosphatase non-receptor type substrate 1		sp|P97797-3|SHPS1_MOUSE, sp|P97797-4|SHPS1_MOUSE, sp|P97797|SHPS1_MOUSE
2017_01_19_MB1-4_Glyco_rep1_Frac7.03200.03200.3	interact.pep.xml	IRNVSDTTK	IRN[1006]VSDTTK	R	R	9	3	986.4228	1924.8783	1924.8735	642.6334	642.6318	1032.5563	345.1927	892.3172	0.00000035481360	36.3000	11.1490	1.0000	2	1	90	98	0.0000	3N(892.3172)	HexNAc-2_Hex-3	6.2314	0.0	IRnVSDTTK	36.300323	23.890837	false	sp|P97797-2|SHPS1_MOUSE	P97797-2	SHPS1_MOUSE	Sirpa	Isoform 2 of Tyrosine-protein phosphatase non-receptor type substrate 1		sp|P97797-3|SHPS1_MOUSE, sp|P97797-4|SHPS1_MOUSE, sp|P97797|SHPS1_MOUSE
2017_01_19_MB1-4_Glyco_rep1_Frac7.03203.03203.2	interact.pep.xml	IRNVSDTTK	IRN[317]VSDTTK	R	R	9	2	987.5804	1235.6356	1235.6354	618.8251	618.8250	1032.5563	517.2854	203.0791	0.00000458259200	27.9740	13.2430	1.0000	2	1	90	98	0.0000	3N(203.0794)	HexNAc-1	3.9991	0.0	IRNVSDTTK	21.384104	27.974789	false	sp|P97797-2|SHPS1_MOUSE	P97797-2	SHPS1_MOUSE	Sirpa	Isoform 2 of Tyrosine-protein phosphatase non-receptor type substrate 1		sp|P97797-3|SHPS1_MOUSE, sp|P97797-4|SHPS1_MOUSE, sp|P97797|SHPS1_MOUSE
2017_01_19_MB1-4_Glyco_rep1_Frac7.03246.03246.3	interact.pep.xml	RACQFNR	RACQFN[1534]R	K	T	7	3	1000.3737	2369.9624	2369.9531	790.9947	790.9916	950.4505	317.8241	1419.5026	0.07186210000000	14.0740	0.0000	0.7587	2	0	148	154	0.0000	3C(57.0215), 6N(1419.5023)	HexNAc-3_Hex-5	5.7621	0.0	RACQFnR	14.074702	14.074702	true	sp|P14231|AT1B2_MOUSE	P14231	AT1B2_MOUSE	Atp1b2	Sodium/potassium-transporting ATPase subunit beta-2
2017_01_19_MB1-4_Glyco_rep1_Frac7.03247.03247.3	interact.pep.xml	SVAHNMTMPNK	SVAHN[1493]M[147]TM[147]PNK	K	L	11	3	1000.9113	2639.0420	2639.0370	880.6879	880.6863	1260.5590	421.1936	1378.4781	0.19498440000000	12.3400	0.0000	0.8733	2	0	133	143	0.0000	6M(15.9949), 8M(15.9949), 5N(1378.4757)	HexNAc-2_Hex-6	2.6650	1.7811553761206436E-4	SVAHnMTMPNK	12.340039	12.340039	false	sp|P62812|GBRA1_MOUSE	P62812	GBRA1_MOUSE	Gabra1	Gamma-aminobutyric acid receptor subunit alpha-1	Gabra2	sp|P26048|GBRA2_MOUSE
2017_01_19_MB1-4_Glyco_rep1_Frac7.03251.03251.3	interact.pep.xml	AQHSVSTEKIK		R	A	11	3	1001.9091	1226.6636	1226.6621	409.8951	409.8946	1226.6619	409.8946	0.0002	0.00666382700000	24.6870	11.6000	0.9844	2	1	99	109	0.0000								true	sp|Q9DAK9|PHP14_MOUSE	Q9DAK9	PHP14_MOUSE	Phpt1	14 kDa phosphohistidine phosphatase
2017_01_19_MB1-4_Glyco_rep1_Frac7.03252.03252.3	interact.pep.xml	KTQETLSQAGQK		K	T	12	3	1002.0297	1319.6827	1319.6807	440.9015	440.9008	1317.6887	440.2368	1.9919	0.01826965000000	15.5020	11.3840	0.6691	2	0	128	139	0.0000		Mod1: First isotopic peak, Mod2: Deamidation (PeakApex: 1.9876)						true	sp|Q9CYZ2|TPD54_MOUSE	Q9CYZ2	TPD54_MOUSE	Tpd52l2	Tumor protein D54
2017_01_19_MB1-4_Glyco_rep1_Frac7.03253.03253.3	interact.pep.xml	DAVTYTEHAKRK		R	T	12	3	1002.1114	1417.7334	1417.7314	473.5851	473.5844	1417.7313	473.5844	0.0001	0.00002458662000	23.6000	10.6740	0.9996	2	1	69	80	0.0000								true	sp|P62806|H4_MOUSE	P62806	H4_MOUSE	H4c1	Histone H4
2017_01_19_MB1-4_Glyco_rep1_Frac7.03272.03272.3	interact.pep.xml	NGVSDIKTHK		K	W	10	3	1007.0047	1097.5845	1097.5835	366.8688	366.8684	1097.5829	366.8682	0.0006	0.00002554562000	21.0190	9.5030	0.9995	2	1	274	283	0.0000								false	sp|P68181-2|KAPCB_MOUSE	P68181-2	KAPCB_MOUSE	Prkacb	Isoform 2 of cAMP-dependent protein kinase catalytic subunit beta		sp|P68181-3|KAPCB_MOUSE, sp|P68181-4|KAPCB_MOUSE, sp|P68181|KAPCB_MOUSE
2017_01_19_MB1-4_Glyco_rep1_Frac7.03277.03277.3	interact.pep.xml	SVTTSLHNK	SVTTSLHN[1979]K	K	T	9	3	1008.1108	2850.1616	2850.1600	951.0611	951.0606	985.5192	329.5137	1864.6406	0.12574770000000	17.1020	11.7710	0.9341	2	0	1888	1896	0.0000	8N(1864.6342)	HexNAc-2_Hex-9	2.2098	1.7811553761206436E-4	SVTTSLHnK	17.102695	17.102695	true	sp|O88307|SORL_MOUSE	O88307	SORL_MOUSE	Sorl1	Sortilin-related receptor
2017_01_19_MB1-4_Glyco_rep1_Frac7.03279.03279.2	interact.pep.xml	TGTLTQNR		K	M	8	2	1008.7301	889.4631	889.4616	445.7388	445.7381	889.4617	445.7381	-0.0001	0.06718155000000	10.1910	5.0300	0.9540	2	0	368	375	0.0000								false	sp|Q6PIC6|AT1A3_MOUSE	Q6PIC6	AT1A3_MOUSE	Atp1a3	Sodium/potassium-transporting ATPase subunit alpha-3	Atp12a, Atp1a1, Atp1a2, Atp1a4, Atp4a	sp|Q64436|ATP4A_MOUSE, sp|Q6PIE5|AT1A2_MOUSE, sp|Q8VDN2|AT1A1_MOUSE, sp|Q9WV27|AT1A4_MOUSE, sp|Q9Z1W8|AT12A_MOUSE
2017_01_19_MB1-4_Glyco_rep1_Frac7.03291.03291.3	interact.pep.xml	HYGNYTCR	HYGN[1330]YTCR	R	A	8	3	1012.1114	2285.8733	2285.8643	762.9650	762.9620	1069.4400	357.4873	1216.4243	0.06456541000000	16.2600	7.1120	0.9656	2	0	285	292	0.0000	7C(57.0215), 4N(1216.4229)	HexNAc-2_Hex-5	3.9918	0.0	HYGnYTCR	16.260605	16.260605	true	sp|Q8HW98|IGLO5_MOUSE	Q8HW98	IGLO5_MOUSE	Iglon5	IgLON family member 5
2017_01_19_MB1-4_Glyco_rep1_Frac7.03292.03292.3	interact.pep.xml	SVTTSLHNK	SVTTSLHN[1817]K	K	T	9	3	1012.6487	2688.1108	2688.1060	897.0442	897.0426	985.5192	329.5137	1702.5866	0.17793030000000	17.4990	12.1140	0.9155	2	0	1888	1896	0.0000	8N(1702.5814)	HexNAc-2_Hex-8	2.2574	1.7811553761206436E-4	SVTTSLHnK	17.499752	17.499752	true	sp|O88307|SORL_MOUSE	O88307	SORL_MOUSE	Sorl1	Sortilin-related receptor
2017_01_19_MB1-4_Glyco_rep1_Frac7.03294.03294.3	interact.pep.xml	LIERNETAR	LIERN[1979]ETAR	K	W	9	3	1013.4118	2965.2402	2965.2366	989.4207	989.4195	1100.5938	367.8719	1864.6428	0.01093180000000	15.2320	8.5960	0.9820	2	1	1388	1396	0.0000	5N(1864.6342)	HexNAc-2_Hex-9	1.9092	1.7811553761206436E-4	LIERnETAR	15.232604	15.232604	false	sp|A2APX8-2|SCN1A_MOUSE	A2APX8-2	SCN1A_MOUSE	Scn1a	Isoform 2 of Sodium channel protein type 1 subunit alpha		sp|A2APX8-3|SCN1A_MOUSE, sp|A2APX8|SCN1A_MOUSE
2017_01_19_MB1-4_Glyco_rep1_Frac7.03312.03312.3	interact.pep.xml	TLNCSGAHVK	TLN[1330]CSGAHVK	R	L	10	3	1018.7505	2301.9626	2301.9514	768.3281	768.3244	1085.5287	362.8502	1216.4227	0.06603134000000	13.2210	0.0000	0.9648	2	0	630	639	0.0000	4C(57.0215), 3N(1216.4229)	HexNAc-2_Hex-5	4.4023	0.0	TLnCSGAHVK	13.221348	12.54867	false	sp|Q9R1V6-10|ADA22_MOUSE	Q9R1V6-10	ADA22_MOUSE	Adam22	Isoform 8 of Disintegrin and metalloproteinase domain-containing protein 22		sp|Q9R1V6-11|ADA22_MOUSE, sp|Q9R1V6-12|ADA22_MOUSE, sp|Q9R1V6-13|ADA22_MOUSE, sp|Q9R1V6-14|ADA22_MOUSE, sp|Q9R1V6-15|ADA22_MOUSE, sp|Q9R1V6-16|ADA22_MOUSE, sp|Q9R1V6-17|ADA22_MOUSE, sp|Q9R1V6-18|ADA22_MOUSE, sp|Q9R1V6-19|ADA22_MOUSE, sp|Q9R1V6-1|ADA22_MOUSE, sp|Q9R1V6-20|ADA22_MOUSE, sp|Q9R1V6-21|ADA22_MOUSE, sp|Q9R1V6-2|ADA22_MOUSE, sp|Q9R1V6-4|ADA22_MOUSE, sp|Q9R1V6-5|ADA22_MOUSE, sp|Q9R1V6-6|ADA22_MOUSE, sp|Q9R1V6-7|ADA22_MOUSE, sp|Q9R1V6-8|ADA22_MOUSE, sp|Q9R1V6-9|ADA22_MOUSE, sp|Q9R1V6|ADA22_MOUSE
2017_01_19_MB1-4_Glyco_rep1_Frac7.03319.03319.3	interact.pep.xml	IRNVSDTTK	IRN[1168]VSDTTK	R	R	9	3	1020.9844	2087.9363	2087.9300	696.9860	696.9839	1032.5563	345.1927	1055.3736	0.00001689467000	25.5890	7.5810	0.9976	2	1	90	98	0.0000	3N(1054.3701)	HexNAc-2_Hex-4	2.3150	1.7811553761206436E-4	IRnVSDTTK	25.589165	15.52799	false	sp|P97797-2|SHPS1_MOUSE	P97797-2	SHPS1_MOUSE	Sirpa	Isoform 2 of Tyrosine-protein phosphatase non-receptor type substrate 1		sp|P97797-3|SHPS1_MOUSE, sp|P97797-4|SHPS1_MOUSE, sp|P97797|SHPS1_MOUSE
2017_01_19_MB1-4_Glyco_rep1_Frac7.03320.03320.3	interact.pep.xml	SVTTSLHNK	SVTTSLHN[1655]K	K	T	9	3	1021.5234	2526.0579	2526.0500	843.0266	843.0239	985.5192	329.5137	1540.5307	0.07757911000000	19.9200	12.0080	0.9550	2	0	1888	1896	0.0000	8N(1540.5285)	HexNAc-2_Hex-7	3.4173	0.0	SVTTSLHnK	19.920471	19.920471	true	sp|O88307|SORL_MOUSE	O88307	SORL_MOUSE	Sorl1	Sortilin-related receptor
2017_01_19_MB1-4_Glyco_rep1_Frac7.03331.03331.3	interact.pep.xml	SVTTSLHNK	SVTTSLHN[1330]K	K	T	9	3	1024.6929	2201.9463	2201.9404	734.9894	734.9874	985.5192	329.5137	1216.4211	0.01080812000000	18.3650	0.0000	0.9947	2	0	1888	1896	0.0000	8N(1216.4229)	HexNAc-2_Hex-5	2.6320	1.7811553761206436E-4	SVTTSLHnK	18.365837	18.365837	true	sp|O88307|SORL_MOUSE	O88307	SORL_MOUSE	Sorl1	Sortilin-related receptor
2017_01_19_MB1-4_Glyco_rep1_Frac7.03339.03339.3	interact.pep.xml	IRNVSDTTK	IRN[1330]VSDTTK	R	R	9	3	1027.1088	2248.9873	2248.9766	750.6697	750.6661	1032.5563	345.1927	1216.4202	0.00000681199400	35.5860	12.0760	0.9998	2	1	90	98	0.0000	3N(1216.4229)	HexNAc-2_Hex-5	3.6205	0.0	IRnVSDTTK	35.586506	28.01928	false	sp|P97797-2|SHPS1_MOUSE	P97797-2	SHPS1_MOUSE	Sirpa	Isoform 2 of Tyrosine-protein phosphatase non-receptor type substrate 1		sp|P97797-3|SHPS1_MOUSE, sp|P97797-4|SHPS1_MOUSE, sp|P97797|SHPS1_MOUSE
2017_01_19_MB1-4_Glyco_rep1_Frac7.03340.03340.2	interact.pep.xml	FSEASQK		R	H	7	2	1027.6595	795.3774	795.3768	398.6960	398.6957	795.3763	398.6954	0.0004	0.17670550000000	12.5110	8.7260	0.8742	2	0	2164	2170	0.0000								false	sp|Q91ZU6-2|DYST_MOUSE	Q91ZU6-2	DYST_MOUSE	Dst	Isoform 1 of Dystonin		sp|Q91ZU6-3|DYST_MOUSE, sp|Q91ZU6-4|DYST_MOUSE, sp|Q91ZU6|DYST_MOUSE
2017_01_19_MB1-4_Glyco_rep1_Frac7.03342.03342.2	interact.pep.xml	ITDPSSSR		R	K	8	2	1028.2789	861.4207	861.4194	431.7176	431.7170	861.4192	431.7169	0.0001	0.01469772000000	14.8310	0.0000	0.9893	2	0	56	63	0.0000								true	sp|Q9WUC3|LY6H_MOUSE	Q9WUC3	LY6H_MOUSE	Ly6h	Lymphocyte antigen 6H
2017_01_19_MB1-4_Glyco_rep1_Frac7.03343.03343.2	interact.pep.xml	TDEGHPFK		K	A	8	2	1028.3612	929.4259	929.4260	465.7202	465.7203	929.4243	465.7194	0.0017	0.00814703900000	16.8560	16.8560	0.9924	2	0	655	662	0.0000								true	sp|Q8K0T0|RTN1_MOUSE	Q8K0T0	RTN1_MOUSE	Rtn1	Reticulon-1
2017_01_19_MB1-4_Glyco_rep1_Frac7.03344.03344.2	interact.pep.xml	ADFSGMSSK	ADFSGM[147]SSK	R	Q	9	2	1028.4429	944.3928	944.3915	473.2037	473.2030	944.3909	473.2027	0.0006	0.00983444700000	15.5290	0.0000	0.9916	2	0	301	309	0.0000	6M(15.9949)							true	sp|Q60854|SPB6_MOUSE	Q60854	SPB6_MOUSE	Serpinb6	Serpin B6
2017_01_19_MB1-4_Glyco_rep1_Frac7.03352.03352.3	interact.pep.xml	HQGVMVGMGQK	HQGVM[147]VGM[147]GQK	R	D	11	3	1029.9183	1202.5550	1202.5525	401.8589	401.8581	1202.5535	401.8584	-0.0009	0.00052179540000	24.6300	10.6900	0.9993	2	0	40	50	0.0000	5M(15.9949), 8M(15.9949)							false	sp|P63260|ACTG_MOUSE	P63260	ACTG_MOUSE	Actg1	Actin, cytoplasmic 2	Acta1, Acta2, Actb, Actbl2, Actc1, Actg2	sp|P60710|ACTB_MOUSE, sp|P62737|ACTA_MOUSE, sp|P63268|ACTH_MOUSE, sp|P68033|ACTC_MOUSE, sp|P68134|ACTS_MOUSE, sp|Q8BFZ3|ACTBL_MOUSE
2017_01_19_MB1-4_Glyco_rep1_Frac7.03356.03356.2	interact.pep.xml	HQGVMVGMGQK	HQGVM[147]VGM[147]GQK	R	D	11	2	1030.2699	1202.5566	1202.5535	602.2856	602.2840	1202.5535	602.2840	0.0000	0.00000043201610	33.9580	8.8320	1.0000	2	0	40	50	0.0000	5M(15.9949), 8M(15.9949)							false	sp|P63260|ACTG_MOUSE	P63260	ACTG_MOUSE	Actg1	Actin, cytoplasmic 2	Acta1, Acta2, Actb, Actbl2, Actc1, Actg2	sp|P60710|ACTB_MOUSE, sp|P62737|ACTA_MOUSE, sp|P63268|ACTH_MOUSE, sp|P68033|ACTC_MOUSE, sp|P68134|ACTS_MOUSE, sp|Q8BFZ3|ACTBL_MOUSE
2017_01_19_MB1-4_Glyco_rep1_Frac7.03382.03382.3	interact.pep.xml	QLVMNHMHHEDQQVR	QLVM[147]NHM[147]HHEDQQVR	K	Y	15	3	1037.2595	1932.8756	1932.8694	645.2991	645.2971	1932.8682	645.2967	0.0012	0.05107990000000	12.6670	0.0000	0.9638	2	0	435	449	0.0000	4M(15.9949), 7M(15.9949)							true	sp|Q8BVE3|VATH_MOUSE	Q8BVE3	VATH_MOUSE	Atp6v1h	V-type proton ATPase subunit H
2017_01_19_MB1-4_Glyco_rep1_Frac7.03385.03385.3	interact.pep.xml	QLVMNHMHHEDQQVR	QLVM[147]NHM[147]HHEDQQVR	K	Y	15	3	1037.9812	1932.8756	1932.8694	645.2991	645.2971	1932.8682	645.2967	0.0012	0.00000000000265	52.6950	9.6520	1.0000	2	0	435	449	0.0000	4M(15.9949), 7M(15.9949)							true	sp|Q8BVE3|VATH_MOUSE	Q8BVE3	VATH_MOUSE	Atp6v1h	V-type proton ATPase subunit H
2017_01_19_MB1-4_Glyco_rep1_Frac7.03390.03390.5	interact.pep.xml	QLVMNHMHHEDQQVR	QLVM[147]NHM[147]HHEDQQVR	K	Y	15	5	1039.5485	1932.8723	1932.8685	387.5817	387.5810	1932.8682	387.5809	0.0003	0.00000012805460	33.5780	9.9280	1.0000	2	0	435	449	0.0000	4M(15.9949), 7M(15.9949)							true	sp|Q8BVE3|VATH_MOUSE	Q8BVE3	VATH_MOUSE	Atp6v1h	V-type proton ATPase subunit H
2017_01_19_MB1-4_Glyco_rep1_Frac7.03404.03404.3	interact.pep.xml	NSTTLVMHMK	N[1817]STTLVM[147]HM[147]K	R	V	10	3	1043.2560	2895.1490	2895.1465	966.0569	966.0561	1192.5579	398.5266	1702.5886	0.00007700163000	27.9540	0.0000	0.9998	2	0	1826	1835	0.0000	7M(15.9949), 9M(15.9949), 1N(1702.5814)	HexNAc-2_Hex-8	1.9128	1.7811553761206436E-4	nSTTLVMHMK	27.954449	27.954449	true	sp|Q91ZX7|LRP1_MOUSE	Q91ZX7	LRP1_MOUSE	Lrp1	Prolow-density lipoprotein receptor-related protein 1
2017_01_19_MB1-4_Glyco_rep1_Frac7.03412.03412.2	interact.pep.xml	GTGASGSFK		K	L	9	2	1045.6137	810.3881	810.3872	406.2013	406.2009	810.3872	406.2009	0.0000	0.00347336200000	20.3370	9.2100	0.9954	2	0	98	106	0.0000								false	sp|P15864|H12_MOUSE	P15864	H12_MOUSE	H1-2	Histone H1.2	H1-3, H1-4, H1-5, H1-6	sp|P43274|H14_MOUSE, sp|P43276|H15_MOUSE, sp|P43277|H13_MOUSE, sp|Q07133|H1T_MOUSE
2017_01_19_MB1-4_Glyco_rep1_Frac7.03438.03438.3	interact.pep.xml	SVAHNMTMPNK	SVAHN[1493]M[147]TMPNK	K	L	11	3	1053.3814	2623.0498	2623.0420	875.3572	875.3546	1244.5641	415.8620	1378.4779	0.00062015470000	23.3300	18.8150	0.9993	2	0	133	143	0.0000	6M(15.9949), 5N(1378.4757)	HexNAc-2_Hex-6	3.2197	0.0	SVAHnMTMPNK	23.330235	22.451174	false	sp|P62812|GBRA1_MOUSE	P62812	GBRA1_MOUSE	Gabra1	Gamma-aminobutyric acid receptor subunit alpha-1	Gabra2	sp|P26048|GBRA2_MOUSE
2017_01_19_MB1-4_Glyco_rep1_Frac7.03441.03441.3	interact.pep.xml	NSTTLVMHMK	N[1655]STTLVM[147]HM[147]K	R	V	10	3	1054.2747	2733.0964	2733.0913	912.0394	912.0377	1192.5579	398.5266	1540.5334	0.00039423020000	20.1170	0.0000	0.9995	2	0	1826	1835	0.0000	7M(15.9949), 9M(15.9949), 1N(1540.5285)	HexNAc-2_Hex-7	0.7644	2.1981886925173658E-4	nSTTLVMHMK	20.117193	20.117193	true	sp|Q91ZX7|LRP1_MOUSE	Q91ZX7	LRP1_MOUSE	Lrp1	Prolow-density lipoprotein receptor-related protein 1
2017_01_19_MB1-4_Glyco_rep1_Frac7.03442.03442.2	interact.pep.xml	HLAGEVAK		R	E	8	2	1054.3921	823.4564	823.4548	412.7355	412.7347	823.4551	412.7348	-0.0003	0.04193588000000	22.1390	16.7260	0.9731	2	0	161	168	0.0000								true	sp|Q8VDM4|PSMD2_MOUSE	Q8VDM4	PSMD2_MOUSE	Psmd2	26S proteasome non-ATPase regulatory subunit 2
2017_01_19_MB1-4_Glyco_rep1_Frac7.03444.03444.3	interact.pep.xml	NSTTLVMHMK	N[1655]STTLVM[147]HM[147]K	R	V	10	3	1055.0387	2733.0964	2733.0913	912.0394	912.0377	1192.5579	398.5266	1540.5334	0.00002682256000	30.7860	0.0000	0.9999	2	0	1826	1835	0.0000	7M(15.9949), 9M(15.9949), 1N(1540.5285)	HexNAc-2_Hex-7	2.5384	1.7811553761206436E-4	nSTTLVMHMK	30.786453	30.786453	true	sp|Q91ZX7|LRP1_MOUSE	Q91ZX7	LRP1_MOUSE	Lrp1	Prolow-density lipoprotein receptor-related protein 1
2017_01_19_MB1-4_Glyco_rep1_Frac7.03462.03462.4	interact.pep.xml	VGNNTVHVHQEVHK	VGN[1817]NTVHVHQEVHK	R	I	14	4	1060.5375	3299.4055	3299.3950	825.8587	825.8560	1596.8120	400.2103	1702.5830	0.05131566000000	15.6590	0.0000	0.8920	2	0	104	117	0.0000	3N(1702.5814)	HexNAc-2_Hex-8	2.6477	1.7811553761206436E-4	VGnNTVHVHQEVHK	15.659051	15.659051	true	sp|Q9QUN9|DKK3_MOUSE	Q9QUN9	DKK3_MOUSE	Dkk3	Dickkopf-related protein 3
2017_01_19_MB1-4_Glyco_rep1_Frac7.03464.03464.4	interact.pep.xml	VGNNTVHVHQEVHK	VGN[1493]NTVHVHQEVHK	R	I	14	4	1060.7438	2975.2964	2975.2883	744.8314	744.8294	1596.8120	400.2103	1378.4763	0.00000084651370	28.8130	12.4390	1.0000	2	0	104	117	0.0000	3N(1378.4757)	HexNAc-2_Hex-6	3.7948	0.0	VGnNTVHVHQEVHK	28.813717	27.423927	true	sp|Q9QUN9|DKK3_MOUSE	Q9QUN9	DKK3_MOUSE	Dkk3	Dickkopf-related protein 3
2017_01_19_MB1-4_Glyco_rep1_Frac7.03465.03465.3	interact.pep.xml	YTTKHLNDETTSK		R	Q	13	3	1061.2746	1536.7456	1536.7430	513.2558	513.2549	1536.7420	513.2546	0.0011	0.02018367000000	13.2800	0.0000	0.9577	2	1	305	317	0.0000								true	sp|Q921M7|CYRIB_MOUSE	Q921M7	CYRIB_MOUSE	Cyrib	CYFIP-related Rac1 interactor B
2017_01_19_MB1-4_Glyco_rep1_Frac7.03466.03466.3	interact.pep.xml	DHIHCLGNR	DHIHCLGN[1979]R	R	T	9	3	1061.8116	2985.1630	2985.1606	996.0616	996.0608	1120.5195	374.5138	1864.6411	0.25822600000000	12.8520	0.0000	0.8515	2	0	145	153	0.0000	5C(57.0215), 8N(1864.6342)	HexNAc-2_Hex-9	1.7564	1.7811553761206436E-4	DHIHCLGnR	12.852969	12.852969	false	sp|Q8BJ83-2|TM2D3_MOUSE	Q8BJ83-2	TM2D3_MOUSE	Tm2d3	Isoform 2 of TM2 domain-containing protein 3		sp|Q8BJ83|TM2D3_MOUSE
2017_01_19_MB1-4_Glyco_rep1_Frac7.03467.03467.2	interact.pep.xml	GCVVGTK	GCVVGTK	K	K	7	2	1061.8941	719.3651	719.3644	360.6898	360.6895	719.3637	360.6891	0.0007	0.03368992000000	15.3900	7.3680	0.9786	2	0	335	341	0.0000	2C(57.0215)							true	sp|P27659|RL3_MOUSE	P27659	RL3_MOUSE	Rpl3	60S ribosomal protein L3
2017_01_19_MB1-4_Glyco_rep1_Frac7.03469.03469.3	interact.pep.xml	DHIHCLGNR	DHIHCLGN[1979]R	R	T	9	3	1062.0584	2985.1630	2985.1606	996.0616	996.0608	1120.5195	374.5138	1864.6411	0.01504501000000	23.1630	11.1450	0.9927	2	0	145	153	0.0000	5C(57.0215), 8N(1864.6342)	HexNAc-2_Hex-9	2.8638	1.7811553761206436E-4	DHIHCLGnR	23.16367	23.16367	false	sp|Q8BJ83-2|TM2D3_MOUSE	Q8BJ83-2	TM2D3_MOUSE	Tm2d3	Isoform 2 of TM2 domain-containing protein 3		sp|Q8BJ83|TM2D3_MOUSE
2017_01_19_MB1-4_Glyco_rep1_Frac7.03470.03470.2	interact.pep.xml	GCVVGTK	GCVVGTK	K	K	7	2	1062.6262	719.3651	719.3644	360.6898	360.6895	719.3637	360.6891	0.0007	0.08790220000000	16.7240	11.7810	0.9380	2	0	335	341	0.0000	2C(57.0215)							true	sp|P27659|RL3_MOUSE	P27659	RL3_MOUSE	Rpl3	60S ribosomal protein L3
2017_01_19_MB1-4_Glyco_rep1_Frac7.03481.03481.4	interact.pep.xml	VGNNTVHVHQEVHK	VGN[1655]NTVHVHQEVHK	R	I	14	4	1065.7607	3137.3620	3137.3408	785.3478	785.3425	1596.8120	400.2103	1540.5288	0.00000000487282	41.4030	11.7900	1.0000	2	0	104	117	0.0000	3N(1540.5285)	HexNAc-2_Hex-7	6.3266	0.0	VGnNTVHVHQEVHK	41.403618	36.28169	true	sp|Q9QUN9|DKK3_MOUSE	Q9QUN9	DKK3_MOUSE	Dkk3	Dickkopf-related protein 3
2017_01_19_MB1-4_Glyco_rep1_Frac7.03486.03486.4	interact.pep.xml	DHIHCLGNR	DHIHCLGN[1817]R	R	T	9	4	1067.2834	2823.1106	2823.1018	706.7849	706.7827	1120.5195	281.1372	1702.5822	0.04889337000000	13.7430	0.0000	0.9169	2	0	145	153	0.0000	5C(57.0215), 8N(1702.5814)	HexNAc-2_Hex-8	3.9043	0.0	DHIHCLGnR	13.743139	13.743139	false	sp|Q8BJ83-2|TM2D3_MOUSE	Q8BJ83-2	TM2D3_MOUSE	Tm2d3	Isoform 2 of TM2 domain-containing protein 3		sp|Q8BJ83|TM2D3_MOUSE
2017_01_19_MB1-4_Glyco_rep1_Frac7.03489.03489.4	interact.pep.xml	DHIHCLGNR	DHIHCLGN[1817]R	R	T	9	4	1067.9766	2823.1106	2823.1018	706.7849	706.7827	1120.5195	281.1372	1702.5822	0.00040808460000	24.0570	14.1930	0.9983	2	0	145	153	0.0000	5C(57.0215), 8N(1702.5814)	HexNAc-2_Hex-8	4.6939	0.0	DHIHCLGnR	24.057709	24.057709	false	sp|Q8BJ83-2|TM2D3_MOUSE	Q8BJ83-2	TM2D3_MOUSE	Tm2d3	Isoform 2 of TM2 domain-containing protein 3		sp|Q8BJ83|TM2D3_MOUSE
2017_01_19_MB1-4_Glyco_rep1_Frac7.03494.03494.4	interact.pep.xml	QLMHNGHPSEKEIR	QLM[147]HNGHPSEKEIR	R	A	14	4	1069.7007	1690.8241	1690.8209	423.7133	423.7125	1690.8208	423.7125	0.0001	0.00000000393764	25.9480	9.7510	1.0000	2	1	914	927	0.0000	3M(15.9949)							false	sp|Q62261|SPTB2_MOUSE	Q62261	SPTB2_MOUSE	Sptbn1	Spectrin beta chain, non-erythrocytic 1		sp|Q62261-2|SPTB2_MOUSE
2017_01_19_MB1-4_Glyco_rep1_Frac7.03501.03501.3	interact.pep.xml	DHIHCLGNR	DHIHCLGN[1168]R	R	T	9	3	1071.8883	2174.8970	2174.8909	725.9729	725.9709	1120.5195	374.5138	1054.3713	0.25307540000000	8.8870	0.0000	0.6669	2	0	145	153	0.0000	5C(57.0215), 8N(1054.3701)	HexNAc-2_Hex-4	1.7009	1.7811553761206436E-4	DHIHCLGnR	8.887661	8.887661	false	sp|Q8BJ83-2|TM2D3_MOUSE	Q8BJ83-2	TM2D3_MOUSE	Tm2d3	Isoform 2 of TM2 domain-containing protein 3		sp|Q8BJ83|TM2D3_MOUSE
2017_01_19_MB1-4_Glyco_rep1_Frac7.03502.03502.3	interact.pep.xml	DHIHCLGNR	DHIHCLGN[1168]R	R	T	9	3	1072.1107	2174.8970	2174.8909	725.9729	725.9709	1120.5195	374.5138	1054.3713	0.05649371000000	11.4920	5.8160	0.9177	2	0	145	153	0.0000	5C(57.0215), 8N(1054.3701)	HexNAc-2_Hex-4	2.9063	1.7811553761206436E-4	DHIHCLGnR	11.492541	11.492541	false	sp|Q8BJ83-2|TM2D3_MOUSE	Q8BJ83-2	TM2D3_MOUSE	Tm2d3	Isoform 2 of TM2 domain-containing protein 3		sp|Q8BJ83|TM2D3_MOUSE
2017_01_19_MB1-4_Glyco_rep1_Frac7.03515.03515.3	interact.pep.xml	AINSQEAPVKEKHAR		K	R	15	3	1075.5743	1676.8992	1676.8956	559.9737	559.9725	1676.8958	559.9725	-0.0001	0.00000000000440	51.3850	11.4710	1.0000	2	2	38	52	0.0000								true	sp|Q9JKY5|HIP1R_MOUSE	Q9JKY5	HIP1R_MOUSE	Hip1r	Huntingtin-interacting protein 1-related protein
2017_01_19_MB1-4_Glyco_rep1_Frac7.03521.03521.3	interact.pep.xml	YTQVGPDHNR		K	S	10	3	1077.4687	1185.5538	1185.5541	396.1919	396.1920	1185.5526	396.1915	0.0014	0.00426825100000	17.9790	10.0550	0.9968	2	0	203	212	0.0000								false	sp|O70133-2|DHX9_MOUSE	O70133-2	DHX9_MOUSE	Dhx9	Isoform 2 of ATP-dependent RNA helicase A		sp|O70133|DHX9_MOUSE
2017_01_19_MB1-4_Glyco_rep1_Frac7.03536.03536.3	interact.pep.xml	LNNSQIK	LN[1006]NSQIK	R	Y	7	3	1081.2052	1707.7715	1707.7678	570.2644	570.2632	815.4501	272.8240	892.3176	0.00059531970000	25.4010	18.9780	0.9965	2	0	279	285	0.0000	2N(892.3172)	HexNAc-2_Hex-3	5.8475	0.0	LnNSQIK	25.401741	18.776466	false	sp|P17047-2|LAMP2_MOUSE	P17047-2	LAMP2_MOUSE	Lamp2	Isoform LAMP-2B of Lysosome-associated membrane glycoprotein 2		sp|P17047-3|LAMP2_MOUSE, sp|P17047|LAMP2_MOUSE
2017_01_19_MB1-4_Glyco_rep1_Frac7.03537.03537.3	interact.pep.xml	LNNSQIK	LN[1168]NSQIK	R	Y	7	3	1081.7926	1869.8259	1869.8206	624.2826	624.2808	815.4501	272.8240	1054.3703	0.00001776232000	27.5020	19.3200	0.9998	2	0	279	285	0.0000	2N(1054.3701)	HexNAc-2_Hex-4	7.2779	0.0	LnNSQIK	27.50241	21.109207	false	sp|P17047-2|LAMP2_MOUSE	P17047-2	LAMP2_MOUSE	Lamp2	Isoform LAMP-2B of Lysosome-associated membrane glycoprotein 2		sp|P17047-3|LAMP2_MOUSE, sp|P17047|LAMP2_MOUSE
2017_01_19_MB1-4_Glyco_rep1_Frac7.03542.03542.3	interact.pep.xml	GPHGGPSQPTGPR		R	S	13	3	1083.3459	1243.6073	1243.6052	415.5430	415.5423	1243.6057	415.5425	-0.0004	0.00000002496557	22.2330	8.3960	1.0000	2	0	1220	1232	0.0000								false	sp|O88737-2|BSN_MOUSE	O88737-2	BSN_MOUSE	Bsn	Isoform 2 of Protein bassoon		sp|O88737|BSN_MOUSE
2017_01_19_MB1-4_Glyco_rep1_Frac7.03549.03549.3	interact.pep.xml	LNNSQIK	LN[1330]NSQIK	R	Y	7	3	1085.2825	2031.8800	2031.8738	678.3006	678.2985	815.4501	272.8240	1216.4235	0.00719448800000	17.0720	14.7910	0.9962	2	0	279	285	0.0000	2N(1216.4229)	HexNAc-2_Hex-5	4.6597	0.0	LnNSQIK	17.07256	17.07256	false	sp|P17047-2|LAMP2_MOUSE	P17047-2	LAMP2_MOUSE	Lamp2	Isoform LAMP-2B of Lysosome-associated membrane glycoprotein 2		sp|P17047-3|LAMP2_MOUSE, sp|P17047|LAMP2_MOUSE
2017_01_19_MB1-4_Glyco_rep1_Frac7.03559.03559.4	interact.pep.xml	TLEAHKDPHKEVVR		K	S	14	4	1088.2894	1657.8921	1657.8896	415.4803	415.4797	1657.8899	415.4798	-0.0002	0.00022492790000	16.3960	8.4220	0.9978	2	2	1140	1153	0.0000								false	sp|Q8BRT1|CLAP2_MOUSE	Q8BRT1	CLAP2_MOUSE	Clasp2	CLIP-associating protein 2		sp|Q8BRT1-5|CLAP2_MOUSE
2017_01_19_MB1-4_Glyco_rep1_Frac7.03563.03563.3	interact.pep.xml	HPNCVNVTK	HPNCVN[1168]VTK	R	W	9	3	1088.8293	2121.8987	2121.8894	708.3068	708.3037	1067.5182	356.8467	1054.3712	0.07261061000000	16.0560	0.0000	0.8918	2	0	975	983	0.0000	4C(57.0215), 6N(1054.3701)	HexNAc-2_Hex-4	3.5475	0.0	HPNCVNVTK	14.102024	16.056526	true	sp|Q5FWI3|CEIP2_MOUSE	Q5FWI3	CEIP2_MOUSE	Cemip2	Cell surface hyaluronidase
2017_01_19_MB1-4_Glyco_rep1_Frac7.03564.03564.3	interact.pep.xml	DHIHCLGNR	DHIHCLGN[1006]R	R	T	9	3	1088.9117	2012.8407	2012.8389	671.9542	671.9536	1120.5195	374.5138	892.3193	0.00235098700000	20.0150	7.6920	0.9923	2	0	145	153	0.0000	5C(57.0215), 8N(892.3172)	HexNAc-2_Hex-3	2.7052	1.7811553761206436E-4	DHIHCLGnR	20.015045	16.568949	false	sp|Q8BJ83-2|TM2D3_MOUSE	Q8BJ83-2	TM2D3_MOUSE	Tm2d3	Isoform 2 of TM2 domain-containing protein 3		sp|Q8BJ83|TM2D3_MOUSE
2017_01_19_MB1-4_Glyco_rep1_Frac7.03566.03566.3	interact.pep.xml	HPNCVNVTK	HPNCVN[1168]VTK	R	W	9	3	1090.0224	2121.8987	2121.8894	708.3068	708.3037	1067.5182	356.8467	1054.3712	0.00181134000000	19.4680	8.5690	0.9969	2	0	975	983	0.0000	4C(57.0215), 6N(1054.3701)	HexNAc-2_Hex-4	4.0547	0.0	HPNCVnVTK	19.468575	17.755524	true	sp|Q5FWI3|CEIP2_MOUSE	Q5FWI3	CEIP2_MOUSE	Cemip2	Cell surface hyaluronidase
2017_01_19_MB1-4_Glyco_rep1_Frac7.03575.03575.3	interact.pep.xml	IRNVSDTTK	IRN[1330]VSDTTK	R	R	9	3	1092.9760	2248.9844	2248.9763	750.6687	750.6660	1032.5563	345.1927	1216.4200	0.00005908811000	27.4140	10.4360	0.9995	2	1	90	98	0.0000	3N(1216.4229)	HexNAc-2_Hex-5	2.1781	1.7811553761206436E-4	IRnVSDTTK	27.414661	19.554798	false	sp|P97797-2|SHPS1_MOUSE	P97797-2	SHPS1_MOUSE	Sirpa	Isoform 2 of Tyrosine-protein phosphatase non-receptor type substrate 1		sp|P97797-3|SHPS1_MOUSE, sp|P97797-4|SHPS1_MOUSE, sp|P97797|SHPS1_MOUSE
2017_01_19_MB1-4_Glyco_rep1_Frac7.03584.03584.3	interact.pep.xml	HPNCVNVTK	HPNCVN[1330]VTK	R	W	9	3	1094.8932	2283.9473	2283.9412	762.3230	762.3210	1067.5182	356.8467	1216.4229	0.03074327000000	16.5490	6.1630	0.9847	2	0	975	983	0.0000	4C(57.0215), 6N(1216.4229)	HexNAc-2_Hex-5	6.2729	0.0	HPNCVnVTK	16.549479	16.549479	true	sp|Q5FWI3|CEIP2_MOUSE	Q5FWI3	CEIP2_MOUSE	Cemip2	Cell surface hyaluronidase
2017_01_19_MB1-4_Glyco_rep1_Frac7.03592.03592.3	interact.pep.xml	SVAHNMTMPNK	SVAHN[1330]MTM[147]PNK	K	L	11	3	1098.0667	2460.9934	2460.9912	821.3384	821.3377	1244.5641	415.8620	1216.4271	0.01918669000000	15.3680	13.5600	0.9907	2	0	133	143	0.0000	8M(15.9949), 5N(1216.4229)	HexNAc-2_Hex-5	1.3706	1.939487975174554E-4	SVAHNMTMPNK	14.060755	15.368464	false	sp|P62812|GBRA1_MOUSE	P62812	GBRA1_MOUSE	Gabra1	Gamma-aminobutyric acid receptor subunit alpha-1	Gabra2	sp|P26048|GBRA2_MOUSE
2017_01_19_MB1-4_Glyco_rep1_Frac7.03595.03595.3	interact.pep.xml	SVAHNMTMPNK	SVAHN[1330]MTM[147]PNK	K	L	11	3	1098.3759	2460.9934	2460.9912	821.3384	821.3377	1244.5641	415.8620	1216.4271	0.00266685900000	20.7960	15.3930	0.9985	2	0	133	143	0.0000	8M(15.9949), 5N(1216.4229)	HexNAc-2_Hex-5	2.8205	1.7811553761206436E-4	SVAHnMTMPNK	20.79615	17.086544	false	sp|P62812|GBRA1_MOUSE	P62812	GBRA1_MOUSE	Gabra1	Gamma-aminobutyric acid receptor subunit alpha-1	Gabra2	sp|P26048|GBRA2_MOUSE
2017_01_19_MB1-4_Glyco_rep1_Frac7.03597.03597.3	interact.pep.xml	SVSHNMTAPNK	SVSHN[1493]MTAPNK	K	L	11	3	1099.4896	2563.0454	2563.0383	855.3557	855.3534	1184.5608	395.8609	1378.4775	0.00722353600000	18.0650	7.2830	0.9953	2	0	140	150	0.0000	5N(1378.4757)	HexNAc-2_Hex-6	2.9736	1.7811553761206436E-4	SVSHnMTAPNK	18.06509	17.186148	true	sp|Q9D6F4|GBRA4_MOUSE	Q9D6F4	GBRA4_MOUSE	Gabra4	Gamma-aminobutyric acid receptor subunit alpha-4
2017_01_19_MB1-4_Glyco_rep1_Frac7.03600.03600.3	interact.pep.xml	YSVQTSDHR		R	F	9	3	1100.3749	1091.5007	1091.4980	364.8408	364.8399	1091.4995	364.8404	-0.0014	0.02190073000000	18.6500	8.3030	0.9855	2	0	186	194	0.0000								true	sp|Q61553|FSCN1_MOUSE	Q61553	FSCN1_MOUSE	Fscn1	Fascin
2017_01_19_MB1-4_Glyco_rep1_Frac7.03610.03610.3	interact.pep.xml	NSTTLVMHMK	N[1330]STTLVM[147]HM[147]K	R	V	10	3	1101.6908	2408.9888	2408.9785	804.0035	804.0001	1192.5579	398.5266	1216.4206	0.00015876320000	25.6970	0.0000	0.9997	2	0	1826	1835	0.0000	7M(15.9949), 9M(15.9949), 1N(1216.4229)	HexNAc-2_Hex-5	1.3479	1.939487975174554E-4	NSTTLVMHMK	25.241377	25.697535	true	sp|Q91ZX7|LRP1_MOUSE	Q91ZX7	LRP1_MOUSE	Lrp1	Prolow-density lipoprotein receptor-related protein 1
2017_01_19_MB1-4_Glyco_rep1_Frac7.03612.03612.3	interact.pep.xml	YIDKGNR	YIDKGN[1330]R	R	T	7	3	1102.4177	2080.8694	2080.8652	694.6304	694.6290	864.4453	289.1557	1216.4199	0.05960051000000	13.3990	10.3830	0.9061	2	1	575	581	0.0000	6N(1216.4229)	HexNAc-2_Hex-5	1.6318	1.7811553761206436E-4	YIDKGnR	13.399933	11.646465	false	sp|O08532-4|CA2D1_MOUSE	O08532-4	CA2D1_MOUSE	Cacna2d1	Isoform 2D of Voltage-dependent calcium channel subunit alpha-2/delta-1		sp|O08532-2|CA2D1_MOUSE, sp|O08532-3|CA2D1_MOUSE, sp|O08532-5|CA2D1_MOUSE, sp|O08532|CA2D1_MOUSE
2017_01_19_MB1-4_Glyco_rep1_Frac7.03613.03613.3	interact.pep.xml	NSTTLVMHMK	N[1330]STTLVM[147]HM[147]K	R	V	10	3	1102.9551	2408.9888	2408.9785	804.0035	804.0001	1192.5579	398.5266	1216.4206	0.00013732520000	27.9490	11.9750	0.9998	2	0	1826	1835	0.0000	7M(15.9949), 9M(15.9949), 1N(1216.4229)	HexNAc-2_Hex-5	2.8842	1.7811553761206436E-4	nSTTLVMHMK	27.949265	27.881607	true	sp|Q91ZX7|LRP1_MOUSE	Q91ZX7	LRP1_MOUSE	Lrp1	Prolow-density lipoprotein receptor-related protein 1
2017_01_19_MB1-4_Glyco_rep1_Frac7.03621.03621.3	interact.pep.xml	TLNCSGAHVK	TLN[1842]CSGAHVK	R	L	10	3	1104.8935	2813.1470	2813.1436	938.7229	938.7218	1085.5287	362.8502	1727.6148	0.19633600000000	12.3280	0.0000	0.6864	2	0	630	639	0.0000	4C(57.0215), 3N(1727.6130)	HexNAc-3_Hex-6_Fuc-1	-0.4943	4.82392667631452E-4	TLnCSGAHVK	12.328313	12.30851	false	sp|Q9R1V6-10|ADA22_MOUSE	Q9R1V6-10	ADA22_MOUSE	Adam22	Isoform 8 of Disintegrin and metalloproteinase domain-containing protein 22		sp|Q9R1V6-11|ADA22_MOUSE, sp|Q9R1V6-12|ADA22_MOUSE, sp|Q9R1V6-13|ADA22_MOUSE, sp|Q9R1V6-14|ADA22_MOUSE, sp|Q9R1V6-15|ADA22_MOUSE, sp|Q9R1V6-16|ADA22_MOUSE, sp|Q9R1V6-17|ADA22_MOUSE, sp|Q9R1V6-18|ADA22_MOUSE, sp|Q9R1V6-19|ADA22_MOUSE, sp|Q9R1V6-1|ADA22_MOUSE, sp|Q9R1V6-20|ADA22_MOUSE, sp|Q9R1V6-21|ADA22_MOUSE, sp|Q9R1V6-2|ADA22_MOUSE, sp|Q9R1V6-4|ADA22_MOUSE, sp|Q9R1V6-5|ADA22_MOUSE, sp|Q9R1V6-6|ADA22_MOUSE, sp|Q9R1V6-7|ADA22_MOUSE, sp|Q9R1V6-8|ADA22_MOUSE, sp|Q9R1V6-9|ADA22_MOUSE, sp|Q9R1V6|ADA22_MOUSE
2017_01_19_MB1-4_Glyco_rep1_Frac7.03624.03624.3	interact.pep.xml	NGVNDIKNHK		K	W	10	3	1105.6573	1138.5735	1138.5720	380.5318	380.5313	1137.5890	380.2036	0.9830	0.00725506400000	14.8590	9.5350	0.8355	2	1	279	288	0.0000		Mod1: Deamidation (PeakApex: 0.9842, Theoretical: 0.9840)						false	sp|P05132-2|KAPCA_MOUSE	P05132-2	KAPCA_MOUSE	Prkaca	Isoform 2 of cAMP-dependent protein kinase catalytic subunit alpha		sp|P05132|KAPCA_MOUSE
2017_01_19_MB1-4_Glyco_rep1_Frac7.03637.03637.3	interact.pep.xml	TLNCSGAHVK	TLN[1493]CSGAHVK	R	L	10	3	1108.6614	2465.0107	2465.0063	822.6775	822.6760	1085.5287	362.8502	1379.4776	0.16933630000000	11.5850	7.0030	0.7724	2	0	630	639	0.0000	4C(57.0215), 3N(1378.4757)	HexNAc-2_Hex-6	3.8593	0.0	TLnCSGAHVK	11.585585	11.585585	false	sp|Q9R1V6-10|ADA22_MOUSE	Q9R1V6-10	ADA22_MOUSE	Adam22	Isoform 8 of Disintegrin and metalloproteinase domain-containing protein 22		sp|Q9R1V6-11|ADA22_MOUSE, sp|Q9R1V6-12|ADA22_MOUSE, sp|Q9R1V6-13|ADA22_MOUSE, sp|Q9R1V6-14|ADA22_MOUSE, sp|Q9R1V6-15|ADA22_MOUSE, sp|Q9R1V6-16|ADA22_MOUSE, sp|Q9R1V6-17|ADA22_MOUSE, sp|Q9R1V6-18|ADA22_MOUSE, sp|Q9R1V6-19|ADA22_MOUSE, sp|Q9R1V6-1|ADA22_MOUSE, sp|Q9R1V6-20|ADA22_MOUSE, sp|Q9R1V6-21|ADA22_MOUSE, sp|Q9R1V6-2|ADA22_MOUSE, sp|Q9R1V6-4|ADA22_MOUSE, sp|Q9R1V6-5|ADA22_MOUSE, sp|Q9R1V6-6|ADA22_MOUSE, sp|Q9R1V6-7|ADA22_MOUSE, sp|Q9R1V6-8|ADA22_MOUSE, sp|Q9R1V6-9|ADA22_MOUSE, sp|Q9R1V6|ADA22_MOUSE
2017_01_19_MB1-4_Glyco_rep1_Frac7.03639.03639.2	interact.pep.xml	SQVISNAK		K	N	8	2	1109.7371	845.4615	845.4593	423.7381	423.7370	845.4606	423.7376	-0.0012	0.27478930000000	9.7440	0.0000	0.7887	2	0	54	61	0.0000								true	sp|Q61316|HSP74_MOUSE	Q61316	HSP74_MOUSE	Hspa4	Heat shock 70 kDa protein 4
2017_01_19_MB1-4_Glyco_rep1_Frac7.03655.03655.3	interact.pep.xml	TLNCSGAHVK	TLN[1493]CSGAHVK	R	L	10	3	1114.3475	2464.0164	2464.0100	822.3461	822.3439	1085.5287	362.8502	1378.4813	0.06664231000000	13.2050	0.0000	0.9563	2	0	630	639	0.0000	4C(57.0215), 3N(1378.4757)	HexNAc-2_Hex-6	1.7976	1.7811553761206436E-4	TLnCSGAHVK	13.2050495	13.2050495	false	sp|Q9R1V6-10|ADA22_MOUSE	Q9R1V6-10	ADA22_MOUSE	Adam22	Isoform 8 of Disintegrin and metalloproteinase domain-containing protein 22		sp|Q9R1V6-11|ADA22_MOUSE, sp|Q9R1V6-12|ADA22_MOUSE, sp|Q9R1V6-13|ADA22_MOUSE, sp|Q9R1V6-14|ADA22_MOUSE, sp|Q9R1V6-15|ADA22_MOUSE, sp|Q9R1V6-16|ADA22_MOUSE, sp|Q9R1V6-17|ADA22_MOUSE, sp|Q9R1V6-18|ADA22_MOUSE, sp|Q9R1V6-19|ADA22_MOUSE, sp|Q9R1V6-1|ADA22_MOUSE, sp|Q9R1V6-20|ADA22_MOUSE, sp|Q9R1V6-21|ADA22_MOUSE, sp|Q9R1V6-2|ADA22_MOUSE, sp|Q9R1V6-4|ADA22_MOUSE, sp|Q9R1V6-5|ADA22_MOUSE, sp|Q9R1V6-6|ADA22_MOUSE, sp|Q9R1V6-7|ADA22_MOUSE, sp|Q9R1V6-8|ADA22_MOUSE, sp|Q9R1V6-9|ADA22_MOUSE, sp|Q9R1V6|ADA22_MOUSE
2017_01_19_MB1-4_Glyco_rep1_Frac7.03662.03662.4	interact.pep.xml	TLNCSGAHVK	TLN[2045]CSGAHVK	R	L	10	4	1116.1890	3016.2300	3016.2214	755.0648	755.0626	1085.5287	272.3895	1930.6927	0.09961191000000	13.6990	8.2840	0.7647	2	0	630	639	0.0000	4C(57.0215), 3N(1930.6924)	HexNAc-4_Hex-6_Fuc-1	0.1556	2.9336574326306527E-4	TLnCSGAHVK	13.699518	13.699518	false	sp|Q9R1V6-10|ADA22_MOUSE	Q9R1V6-10	ADA22_MOUSE	Adam22	Isoform 8 of Disintegrin and metalloproteinase domain-containing protein 22		sp|Q9R1V6-11|ADA22_MOUSE, sp|Q9R1V6-12|ADA22_MOUSE, sp|Q9R1V6-13|ADA22_MOUSE, sp|Q9R1V6-14|ADA22_MOUSE, sp|Q9R1V6-15|ADA22_MOUSE, sp|Q9R1V6-16|ADA22_MOUSE, sp|Q9R1V6-17|ADA22_MOUSE, sp|Q9R1V6-18|ADA22_MOUSE, sp|Q9R1V6-19|ADA22_MOUSE, sp|Q9R1V6-1|ADA22_MOUSE, sp|Q9R1V6-20|ADA22_MOUSE, sp|Q9R1V6-21|ADA22_MOUSE, sp|Q9R1V6-2|ADA22_MOUSE, sp|Q9R1V6-4|ADA22_MOUSE, sp|Q9R1V6-5|ADA22_MOUSE, sp|Q9R1V6-6|ADA22_MOUSE, sp|Q9R1V6-7|ADA22_MOUSE, sp|Q9R1V6-8|ADA22_MOUSE, sp|Q9R1V6-9|ADA22_MOUSE, sp|Q9R1V6|ADA22_MOUSE
2017_01_19_MB1-4_Glyco_rep1_Frac7.03673.03673.4	interact.pep.xml	MQNCTEANR	M[147]QN[1330]CTEANR	R	N	9	4	1119.1699	2354.8694	2354.8647	589.7246	589.7235	1138.4495	285.6197	1216.4152	0.07947855000000	10.8990	0.0000	0.7845	2	0	350	358	0.0000	1M(15.9949), 4C(57.0215), 3N(1216.4229)	HexNAc-2_Hex-5	1.2144	1.939487975174554E-4	MQnCTEANR	10.899282	7.3832536	false	sp|Q9JLC4-2|SORC1_MOUSE	Q9JLC4-2	SORC1_MOUSE	Sorcs1	Isoform 2 of VPS10 domain-containing receptor SorCS1		sp|Q9JLC4-3|SORC1_MOUSE, sp|Q9JLC4-4|SORC1_MOUSE, sp|Q9JLC4|SORC1_MOUSE
2017_01_19_MB1-4_Glyco_rep1_Frac7.03675.03675.3	interact.pep.xml	TLNCSGAHVK	TLN[1330]CSGAHVK	R	L	10	3	1119.7191	2301.9575	2301.9502	768.3264	768.3240	1085.5287	362.8502	1216.4215	0.00010556010000	23.4060	0.0000	0.9998	2	0	630	639	0.0000	4C(57.0215), 3N(1216.4229)	HexNAc-2_Hex-5	2.3380	1.7811553761206436E-4	TLNCSGAHVK	20.991083	23.4068	false	sp|Q9R1V6-10|ADA22_MOUSE	Q9R1V6-10	ADA22_MOUSE	Adam22	Isoform 8 of Disintegrin and metalloproteinase domain-containing protein 22		sp|Q9R1V6-11|ADA22_MOUSE, sp|Q9R1V6-12|ADA22_MOUSE, sp|Q9R1V6-13|ADA22_MOUSE, sp|Q9R1V6-14|ADA22_MOUSE, sp|Q9R1V6-15|ADA22_MOUSE, sp|Q9R1V6-16|ADA22_MOUSE, sp|Q9R1V6-17|ADA22_MOUSE, sp|Q9R1V6-18|ADA22_MOUSE, sp|Q9R1V6-19|ADA22_MOUSE, sp|Q9R1V6-1|ADA22_MOUSE, sp|Q9R1V6-20|ADA22_MOUSE, sp|Q9R1V6-21|ADA22_MOUSE, sp|Q9R1V6-2|ADA22_MOUSE, sp|Q9R1V6-4|ADA22_MOUSE, sp|Q9R1V6-5|ADA22_MOUSE, sp|Q9R1V6-6|ADA22_MOUSE, sp|Q9R1V6-7|ADA22_MOUSE, sp|Q9R1V6-8|ADA22_MOUSE, sp|Q9R1V6-9|ADA22_MOUSE, sp|Q9R1V6|ADA22_MOUSE
2017_01_19_MB1-4_Glyco_rep1_Frac7.03678.03678.3	interact.pep.xml	TLNCSGAHVK	TLN[1330]CSGAHVK	R	L	10	3	1120.0563	2301.9575	2301.9502	768.3264	768.3240	1085.5287	362.8502	1216.4215	0.00000001664369	39.6150	8.0390	1.0000	2	0	630	639	0.0000	4C(57.0215), 3N(1216.4229)	HexNAc-2_Hex-5	4.2455	0.0	TLnCSGAHVK	39.615234	30.857166	false	sp|Q9R1V6-10|ADA22_MOUSE	Q9R1V6-10	ADA22_MOUSE	Adam22	Isoform 8 of Disintegrin and metalloproteinase domain-containing protein 22		sp|Q9R1V6-11|ADA22_MOUSE, sp|Q9R1V6-12|ADA22_MOUSE, sp|Q9R1V6-13|ADA22_MOUSE, sp|Q9R1V6-14|ADA22_MOUSE, sp|Q9R1V6-15|ADA22_MOUSE, sp|Q9R1V6-16|ADA22_MOUSE, sp|Q9R1V6-17|ADA22_MOUSE, sp|Q9R1V6-18|ADA22_MOUSE, sp|Q9R1V6-19|ADA22_MOUSE, sp|Q9R1V6-1|ADA22_MOUSE, sp|Q9R1V6-20|ADA22_MOUSE, sp|Q9R1V6-21|ADA22_MOUSE, sp|Q9R1V6-2|ADA22_MOUSE, sp|Q9R1V6-4|ADA22_MOUSE, sp|Q9R1V6-5|ADA22_MOUSE, sp|Q9R1V6-6|ADA22_MOUSE, sp|Q9R1V6-7|ADA22_MOUSE, sp|Q9R1V6-8|ADA22_MOUSE, sp|Q9R1V6-9|ADA22_MOUSE, sp|Q9R1V6|ADA22_MOUSE
2017_01_19_MB1-4_Glyco_rep1_Frac7.03683.03683.3	interact.pep.xml	EMQPTHPIR	EM[147]QPTHPIR	K	L	9	3	1121.6130	1123.5452	1123.5444	375.5223	375.5221	1123.5443	375.5220	0.0001	0.06247256000000	11.8550	9.7020	0.9551	2	0	159	167	0.0000	2M(15.9949)							false	sp|P63101|1433Z_MOUSE	P63101	1433Z_MOUSE	Ywhaz	14-3-3 protein zeta/delta	Ywhab, Ywhaq	sp|P68254-2|1433T_MOUSE, sp|P68254|1433T_MOUSE, sp|Q9CQV8-2|1433B_MOUSE, sp|Q9CQV8|1433B_MOUSE
2017_01_19_MB1-4_Glyco_rep1_Frac7.03689.03689.3	interact.pep.xml	TLNCSGAHVK	TLN[1168]CSGAHVK	R	L	10	3	1122.5926	2139.9019	2139.8990	714.3079	714.3069	1085.5287	362.8502	1054.3702	0.00005878275000	26.4230	0.0000	0.9996	2	0	630	639	0.0000	4C(57.0215), 3N(1054.3701)	HexNAc-2_Hex-4	5.6756	0.0	TLNCSGAHVK	21.663485	26.423141	false	sp|Q9R1V6-10|ADA22_MOUSE	Q9R1V6-10	ADA22_MOUSE	Adam22	Isoform 8 of Disintegrin and metalloproteinase domain-containing protein 22		sp|Q9R1V6-11|ADA22_MOUSE, sp|Q9R1V6-12|ADA22_MOUSE, sp|Q9R1V6-13|ADA22_MOUSE, sp|Q9R1V6-14|ADA22_MOUSE, sp|Q9R1V6-15|ADA22_MOUSE, sp|Q9R1V6-16|ADA22_MOUSE, sp|Q9R1V6-17|ADA22_MOUSE, sp|Q9R1V6-18|ADA22_MOUSE, sp|Q9R1V6-19|ADA22_MOUSE, sp|Q9R1V6-1|ADA22_MOUSE, sp|Q9R1V6-20|ADA22_MOUSE, sp|Q9R1V6-21|ADA22_MOUSE, sp|Q9R1V6-2|ADA22_MOUSE, sp|Q9R1V6-4|ADA22_MOUSE, sp|Q9R1V6-5|ADA22_MOUSE, sp|Q9R1V6-6|ADA22_MOUSE, sp|Q9R1V6-7|ADA22_MOUSE, sp|Q9R1V6-8|ADA22_MOUSE, sp|Q9R1V6-9|ADA22_MOUSE, sp|Q9R1V6|ADA22_MOUSE
2017_01_19_MB1-4_Glyco_rep1_Frac7.03692.03692.3	interact.pep.xml	TLNCSGAHVK	TLN[1168]CSGAHVK	R	L	10	3	1123.8351	2139.9019	2139.8990	714.3079	714.3069	1085.5287	362.8502	1054.3702	0.00000004360132	40.9420	6.6270	1.0000	2	0	630	639	0.0000	4C(57.0215), 3N(1054.3701)	HexNAc-2_Hex-4	7.7795	0.0	TLnCSGAHVK	40.94289	28.12325	false	sp|Q9R1V6-10|ADA22_MOUSE	Q9R1V6-10	ADA22_MOUSE	Adam22	Isoform 8 of Disintegrin and metalloproteinase domain-containing protein 22		sp|Q9R1V6-11|ADA22_MOUSE, sp|Q9R1V6-12|ADA22_MOUSE, sp|Q9R1V6-13|ADA22_MOUSE, sp|Q9R1V6-14|ADA22_MOUSE, sp|Q9R1V6-15|ADA22_MOUSE, sp|Q9R1V6-16|ADA22_MOUSE, sp|Q9R1V6-17|ADA22_MOUSE, sp|Q9R1V6-18|ADA22_MOUSE, sp|Q9R1V6-19|ADA22_MOUSE, sp|Q9R1V6-1|ADA22_MOUSE, sp|Q9R1V6-20|ADA22_MOUSE, sp|Q9R1V6-21|ADA22_MOUSE, sp|Q9R1V6-2|ADA22_MOUSE, sp|Q9R1V6-4|ADA22_MOUSE, sp|Q9R1V6-5|ADA22_MOUSE, sp|Q9R1V6-6|ADA22_MOUSE, sp|Q9R1V6-7|ADA22_MOUSE, sp|Q9R1V6-8|ADA22_MOUSE, sp|Q9R1V6-9|ADA22_MOUSE, sp|Q9R1V6|ADA22_MOUSE
2017_01_19_MB1-4_Glyco_rep1_Frac7.03702.03702.3	interact.pep.xml	RACQFNR	RACQFN[1330]R	K	T	7	3	1126.8050	2166.8787	2166.8733	723.3002	723.2984	950.4505	317.8241	1216.4228	0.02202926000000	17.1280	7.4310	0.9896	2	0	148	154	0.0000	3C(57.0215), 6N(1216.4229)	HexNAc-2_Hex-5	5.8153	0.0	RACQFnR	17.128593	17.128593	true	sp|P14231|AT1B2_MOUSE	P14231	AT1B2_MOUSE	Atp1b2	Sodium/potassium-transporting ATPase subunit beta-2
2017_01_19_MB1-4_Glyco_rep1_Frac7.03744.03744.3	interact.pep.xml	TLNCSGAHVK	TLN[1534]CSGAHVK	R	L	10	3	1139.7939	2505.0386	2505.0303	836.0201	836.0174	1085.5287	362.8502	1419.5015	0.00137483300000	20.9470	7.5340	0.9933	2	0	630	639	0.0000	4C(57.0215), 3N(1419.5023)	HexNAc-3_Hex-5	3.0597	1.7811553761206436E-4	TLnCSGAHVK	20.94778	17.272038	false	sp|Q9R1V6-10|ADA22_MOUSE	Q9R1V6-10	ADA22_MOUSE	Adam22	Isoform 8 of Disintegrin and metalloproteinase domain-containing protein 22		sp|Q9R1V6-11|ADA22_MOUSE, sp|Q9R1V6-12|ADA22_MOUSE, sp|Q9R1V6-13|ADA22_MOUSE, sp|Q9R1V6-14|ADA22_MOUSE, sp|Q9R1V6-15|ADA22_MOUSE, sp|Q9R1V6-16|ADA22_MOUSE, sp|Q9R1V6-17|ADA22_MOUSE, sp|Q9R1V6-18|ADA22_MOUSE, sp|Q9R1V6-19|ADA22_MOUSE, sp|Q9R1V6-1|ADA22_MOUSE, sp|Q9R1V6-20|ADA22_MOUSE, sp|Q9R1V6-21|ADA22_MOUSE, sp|Q9R1V6-2|ADA22_MOUSE, sp|Q9R1V6-4|ADA22_MOUSE, sp|Q9R1V6-5|ADA22_MOUSE, sp|Q9R1V6-6|ADA22_MOUSE, sp|Q9R1V6-7|ADA22_MOUSE, sp|Q9R1V6-8|ADA22_MOUSE, sp|Q9R1V6-9|ADA22_MOUSE, sp|Q9R1V6|ADA22_MOUSE
2017_01_19_MB1-4_Glyco_rep1_Frac7.03752.03752.3	interact.pep.xml	TLNCSGAHVK	TLN[1680]CSGAHVK	R	L	10	3	1142.0887	2651.0984	2651.0938	884.7067	884.7052	1085.5287	362.8502	1565.5650	0.02919107000000	13.6390	0.0000	0.9604	2	0	630	639	0.0000	4C(57.0215), 3N(1565.5602)	HexNAc-3_Hex-5_Fuc-1	-4.0465	0.002466126197630251	TLNCSGAHVK	11.687044	13.639046	false	sp|Q9R1V6-10|ADA22_MOUSE	Q9R1V6-10	ADA22_MOUSE	Adam22	Isoform 8 of Disintegrin and metalloproteinase domain-containing protein 22		sp|Q9R1V6-11|ADA22_MOUSE, sp|Q9R1V6-12|ADA22_MOUSE, sp|Q9R1V6-13|ADA22_MOUSE, sp|Q9R1V6-14|ADA22_MOUSE, sp|Q9R1V6-15|ADA22_MOUSE, sp|Q9R1V6-16|ADA22_MOUSE, sp|Q9R1V6-17|ADA22_MOUSE, sp|Q9R1V6-18|ADA22_MOUSE, sp|Q9R1V6-19|ADA22_MOUSE, sp|Q9R1V6-1|ADA22_MOUSE, sp|Q9R1V6-20|ADA22_MOUSE, sp|Q9R1V6-21|ADA22_MOUSE, sp|Q9R1V6-2|ADA22_MOUSE, sp|Q9R1V6-4|ADA22_MOUSE, sp|Q9R1V6-5|ADA22_MOUSE, sp|Q9R1V6-6|ADA22_MOUSE, sp|Q9R1V6-7|ADA22_MOUSE, sp|Q9R1V6-8|ADA22_MOUSE, sp|Q9R1V6-9|ADA22_MOUSE, sp|Q9R1V6|ADA22_MOUSE
2017_01_19_MB1-4_Glyco_rep1_Frac7.03754.03754.3	interact.pep.xml	TLNCSGAHVK	TLN[1680]CSGAHVK	R	L	10	3	1142.7474	2651.0984	2651.0938	884.7067	884.7052	1085.5287	362.8502	1565.5650	0.03608356000000	20.7580	16.6370	0.9504	2	0	630	639	0.0000	4C(57.0215), 3N(1565.5602)	HexNAc-3_Hex-5_Fuc-1	-3.3194	0.0019595226953673375	TLnCSGAHVK	20.758032	19.687134	false	sp|Q9R1V6-10|ADA22_MOUSE	Q9R1V6-10	ADA22_MOUSE	Adam22	Isoform 8 of Disintegrin and metalloproteinase domain-containing protein 22		sp|Q9R1V6-11|ADA22_MOUSE, sp|Q9R1V6-12|ADA22_MOUSE, sp|Q9R1V6-13|ADA22_MOUSE, sp|Q9R1V6-14|ADA22_MOUSE, sp|Q9R1V6-15|ADA22_MOUSE, sp|Q9R1V6-16|ADA22_MOUSE, sp|Q9R1V6-17|ADA22_MOUSE, sp|Q9R1V6-18|ADA22_MOUSE, sp|Q9R1V6-19|ADA22_MOUSE, sp|Q9R1V6-1|ADA22_MOUSE, sp|Q9R1V6-20|ADA22_MOUSE, sp|Q9R1V6-21|ADA22_MOUSE, sp|Q9R1V6-2|ADA22_MOUSE, sp|Q9R1V6-4|ADA22_MOUSE, sp|Q9R1V6-5|ADA22_MOUSE, sp|Q9R1V6-6|ADA22_MOUSE, sp|Q9R1V6-7|ADA22_MOUSE, sp|Q9R1V6-8|ADA22_MOUSE, sp|Q9R1V6-9|ADA22_MOUSE, sp|Q9R1V6|ADA22_MOUSE
2017_01_19_MB1-4_Glyco_rep1_Frac7.03761.03761.3	interact.pep.xml	SVAHNMTTPNK	SVAHN[1655]MTTPNK	K	L	11	3	1144.4321	2739.1118	2739.1090	914.0445	914.0436	1198.5764	400.5327	1540.5324	0.02236145000000	14.1020	5.4790	0.9879	2	0	159	169	0.0000	5N(1540.5285)	HexNAc-2_Hex-7	1.0243	1.939487975174554E-4	SVAHNMTTPNK	12.81836	14.102512	true	sp|P26049|GBRA3_MOUSE	P26049	GBRA3_MOUSE	Gabra3	Gamma-aminobutyric acid receptor subunit alpha-3
2017_01_19_MB1-4_Glyco_rep1_Frac7.03762.03762.3	interact.pep.xml	ASQNITYHCK	ASQN[1330]ITYHCK	E	N	10	3	1144.5146	2436.9895	2436.9827	813.3371	813.3348	1220.5608	407.8609	1216.4218	0.02511887000000	13.9000	6.8720	0.9877	1	0	1123	1132	0.0000	9C(57.0215), 4N(1216.4229)	HexNAc-2_Hex-5	3.9597	0.0	ASQnITYHCK	13.900402	12.740381	false	sp|P11087-2|CO1A1_MOUSE	P11087-2	CO1A1_MOUSE	Col1a1	Isoform 2 of Collagen alpha-1(I) chain	Col1a2, Col3a1	sp|P08121|CO3A1_MOUSE, sp|P11087|CO1A1_MOUSE, sp|Q01149|CO1A2_MOUSE
2017_01_19_MB1-4_Glyco_rep1_Frac7.03764.03764.3	interact.pep.xml	SVAHNMTTPNK	SVAHN[1655]MTTPNK	K	L	11	3	1145.6165	2739.1118	2739.1090	914.0445	914.0436	1198.5764	400.5327	1540.5324	0.00738754600000	22.0260	12.2860	0.9957	2	0	159	169	0.0000	5N(1540.5285)	HexNAc-2_Hex-7	2.3853	1.7811553761206436E-4	SVAHnMTTPNK	22.026897	22.026897	true	sp|P26049|GBRA3_MOUSE	P26049	GBRA3_MOUSE	Gabra3	Gamma-aminobutyric acid receptor subunit alpha-3
2017_01_19_MB1-4_Glyco_rep1_Frac7.03768.03768.3	interact.pep.xml	TLNCSGAHVK	TLN[1883]CSGAHVK	R	L	10	3	1146.6005	2854.1700	2854.1719	952.3973	952.3979	1085.5287	362.8502	1768.6431	0.00052541200000	22.6180	8.4250	0.9987	2	0	630	639	0.0000	4C(57.0215), 3N(1768.6396)	HexNAc-4_Hex-5_Fuc-1	-4.8212	0.0026900167439817737	TLNCSGAHVK	20.21362	22.618744	false	sp|Q9R1V6-10|ADA22_MOUSE	Q9R1V6-10	ADA22_MOUSE	Adam22	Isoform 8 of Disintegrin and metalloproteinase domain-containing protein 22		sp|Q9R1V6-11|ADA22_MOUSE, sp|Q9R1V6-12|ADA22_MOUSE, sp|Q9R1V6-13|ADA22_MOUSE, sp|Q9R1V6-14|ADA22_MOUSE, sp|Q9R1V6-15|ADA22_MOUSE, sp|Q9R1V6-16|ADA22_MOUSE, sp|Q9R1V6-17|ADA22_MOUSE, sp|Q9R1V6-18|ADA22_MOUSE, sp|Q9R1V6-19|ADA22_MOUSE, sp|Q9R1V6-1|ADA22_MOUSE, sp|Q9R1V6-20|ADA22_MOUSE, sp|Q9R1V6-21|ADA22_MOUSE, sp|Q9R1V6-2|ADA22_MOUSE, sp|Q9R1V6-4|ADA22_MOUSE, sp|Q9R1V6-5|ADA22_MOUSE, sp|Q9R1V6-6|ADA22_MOUSE, sp|Q9R1V6-7|ADA22_MOUSE, sp|Q9R1V6-8|ADA22_MOUSE, sp|Q9R1V6-9|ADA22_MOUSE, sp|Q9R1V6|ADA22_MOUSE
2017_01_19_MB1-4_Glyco_rep1_Frac7.03772.03772.3	interact.pep.xml	SVAHNMTTPNK	SVAHN[1817]MTTPNK	K	L	11	3	1147.2545	2902.1670	2902.1665	968.3963	968.3961	1198.5764	400.5327	1703.5900	0.06954243000000	16.1310	13.8370	0.9114	2	0	159	169	0.0000	5N(1702.5814)	HexNAc-2_Hex-8	2.0141	1.7811553761206436E-4	SVAHnMTTPNK	16.13157	16.13157	true	sp|P26049|GBRA3_MOUSE	P26049	GBRA3_MOUSE	Gabra3	Gamma-aminobutyric acid receptor subunit alpha-3
2017_01_19_MB1-4_Glyco_rep1_Frac7.03773.03773.2	interact.pep.xml	VNGSLETK		K	Y	8	2	1147.7914	846.4452	846.4428	424.2299	424.2287	846.4447	424.2296	-0.0019	0.00042094830000	18.1080	9.6710	0.9999	2	0	54	61	0.0000								false	sp|Q60932-2|VDAC1_MOUSE	Q60932-2	VDAC1_MOUSE	Vdac1	Isoform Mt-VDAC1 of Voltage-dependent anion-selective channel protein 1		sp|Q60932|VDAC1_MOUSE
2017_01_19_MB1-4_Glyco_rep1_Frac7.03795.03795.3	interact.pep.xml	TLNCSGAHVK	TLN[1883]CSGAHVK	R	L	10	3	1150.1104	2854.1726	2854.1720	952.3981	952.3979	1085.5287	362.8502	1768.6434	0.01408477000000	17.9050	8.3740	0.9839	2	0	630	639	0.0000	4C(57.0215), 3N(1768.6396)	HexNAc-4_Hex-5_Fuc-1	-4.9249	0.0026900167439817737	TLNCSGAHVK	15.699665	17.905468	false	sp|Q9R1V6-10|ADA22_MOUSE	Q9R1V6-10	ADA22_MOUSE	Adam22	Isoform 8 of Disintegrin and metalloproteinase domain-containing protein 22		sp|Q9R1V6-11|ADA22_MOUSE, sp|Q9R1V6-12|ADA22_MOUSE, sp|Q9R1V6-13|ADA22_MOUSE, sp|Q9R1V6-14|ADA22_MOUSE, sp|Q9R1V6-15|ADA22_MOUSE, sp|Q9R1V6-16|ADA22_MOUSE, sp|Q9R1V6-17|ADA22_MOUSE, sp|Q9R1V6-18|ADA22_MOUSE, sp|Q9R1V6-19|ADA22_MOUSE, sp|Q9R1V6-1|ADA22_MOUSE, sp|Q9R1V6-20|ADA22_MOUSE, sp|Q9R1V6-21|ADA22_MOUSE, sp|Q9R1V6-2|ADA22_MOUSE, sp|Q9R1V6-4|ADA22_MOUSE, sp|Q9R1V6-5|ADA22_MOUSE, sp|Q9R1V6-6|ADA22_MOUSE, sp|Q9R1V6-7|ADA22_MOUSE, sp|Q9R1V6-8|ADA22_MOUSE, sp|Q9R1V6-9|ADA22_MOUSE, sp|Q9R1V6|ADA22_MOUSE
2017_01_19_MB1-4_Glyco_rep1_Frac7.03796.03796.2	interact.pep.xml	TPVSEHVTK		K	C	9	2	1150.2006	996.5250	996.5235	499.2698	499.2690	996.5240	499.2693	-0.0004	0.00000002601801	30.8820	13.5920	1.0000	2	0	491	499	0.0000								true	sp|P07724|ALBU_MOUSE	P07724	ALBU_MOUSE	Alb	Albumin
2017_01_19_MB1-4_Glyco_rep1_Frac7.03811.03811.3	interact.pep.xml	FNHTQTIQQK	FN[1655]HTQTIQQK	R	Q	10	3	1153.7162	2784.1665	2784.1624	929.0628	929.0614	1243.6309	415.5509	1540.5314	0.09359444000000	11.6150	0.0000	0.9443	2	0	216	225	0.0000	2N(1540.5285)	HexNAc-2_Hex-7	0.8012	1.939487975174554E-4	FnHTQTIQQK	11.615795	11.615795	false	sp|Q810U4-3|NRCAM_MOUSE	Q810U4-3	NRCAM_MOUSE	Nrcam	Isoform 3 of Neuronal cell adhesion molecule		sp|Q810U4-2|NRCAM_MOUSE, sp|Q810U4-4|NRCAM_MOUSE, sp|Q810U4-5|NRCAM_MOUSE, sp|Q810U4|NRCAM_MOUSE
2017_01_19_MB1-4_Glyco_rep1_Frac7.03812.03812.2	interact.pep.xml	TYGGYQGR		K	V	8	2	1153.8380	900.4106	900.4087	451.2126	451.2116	900.4089	451.2117	-0.0002	0.03394299000000	15.3770	7.8300	0.9784	2	0	106	113	0.0000								true	sp|Q9QUP5|HPLN1_MOUSE	Q9QUP5	HPLN1_MOUSE	Hapln1	Hyaluronan and proteoglycan link protein 1
2017_01_19_MB1-4_Glyco_rep1_Frac7.03814.03814.3	interact.pep.xml	FNHTQTIQQK	FN[1655]HTQTIQQK	R	Q	10	3	1154.4787	2784.1665	2784.1624	929.0628	929.0614	1243.6309	415.5509	1540.5314	0.00716661800000	27.0720	8.6690	0.9958	2	0	216	225	0.0000	2N(1540.5285)	HexNAc-2_Hex-7	3.9044	0.0	FnHTQTIQQK	27.072916	25.827034	false	sp|Q810U4-3|NRCAM_MOUSE	Q810U4-3	NRCAM_MOUSE	Nrcam	Isoform 3 of Neuronal cell adhesion molecule		sp|Q810U4-2|NRCAM_MOUSE, sp|Q810U4-4|NRCAM_MOUSE, sp|Q810U4-5|NRCAM_MOUSE, sp|Q810U4|NRCAM_MOUSE
2017_01_19_MB1-4_Glyco_rep1_Frac7.03827.03827.2	interact.pep.xml	VSQLQER		K	T	7	2	1158.1435	858.4559	858.4555	430.2352	430.2350	858.4559	430.2352	-0.0004	0.00733616200000	17.1200	11.5590	0.9928	2	0	546	552	0.0000								false	sp|Q9D0F9|PGM1_MOUSE	Q9D0F9	PGM1_MOUSE	Pgm1	Phosphoglucomutase-1	Apoa1	sp|Q00623|APOA1_MOUSE
2017_01_19_MB1-4_Glyco_rep1_Frac7.03838.03838.4	interact.pep.xml	LGSASSSHTSIQENHK		R	A	16	4	1160.3180	1682.7881	1682.7852	421.7043	421.7036	1681.8019	421.4578	0.9832	0.00169336400000	19.5850	7.6460	0.9730	2	0	335	350	0.0000		Mod1: Deamidation (PeakApex: 0.9842, Theoretical: 0.9840)						true	sp|P08414|KCC4_MOUSE	P08414	KCC4_MOUSE	Camk4	Calcium/calmodulin-dependent protein kinase type IV
2017_01_19_MB1-4_Glyco_rep1_Frac7.03840.03840.3	interact.pep.xml	FNHTQTIQQK	FN[1493]HTQTIQQK	R	Q	10	3	1161.3403	2622.1152	2622.1077	875.0457	875.0432	1243.6309	415.5509	1378.4768	0.00275422900000	17.7400	0.0000	0.9981	2	0	216	225	0.0000	2N(1378.4757)	HexNAc-2_Hex-6	2.0493	1.7811553761206436E-4	FnHTQTIQQK	17.740852	17.740852	false	sp|Q810U4-3|NRCAM_MOUSE	Q810U4-3	NRCAM_MOUSE	Nrcam	Isoform 3 of Neuronal cell adhesion molecule		sp|Q810U4-2|NRCAM_MOUSE, sp|Q810U4-4|NRCAM_MOUSE, sp|Q810U4-5|NRCAM_MOUSE, sp|Q810U4|NRCAM_MOUSE
2017_01_19_MB1-4_Glyco_rep1_Frac7.03842.03842.3	interact.pep.xml	FNHTQTIQQK	FN[1493]HTQTIQQK	R	Q	10	3	1161.5403	2622.1152	2622.1077	875.0457	875.0432	1243.6309	415.5509	1378.4768	0.00003653843000	30.2490	8.3800	0.9999	2	0	216	225	0.0000	2N(1378.4757)	HexNAc-2_Hex-6	4.4149	0.0	FnHTQTIQQK	30.249346	26.243795	false	sp|Q810U4-3|NRCAM_MOUSE	Q810U4-3	NRCAM_MOUSE	Nrcam	Isoform 3 of Neuronal cell adhesion molecule		sp|Q810U4-2|NRCAM_MOUSE, sp|Q810U4-4|NRCAM_MOUSE, sp|Q810U4-5|NRCAM_MOUSE, sp|Q810U4|NRCAM_MOUSE
2017_01_19_MB1-4_Glyco_rep1_Frac7.03857.03857.3	interact.pep.xml	IRNVSDTTK	IRN[1330]VSDTTK	R	R	9	3	1165.8475	2248.9844	2248.9783	750.6687	750.6667	1032.5563	345.1927	1216.4220	0.00064677020000	24.2570	12.4200	0.9981	2	1	90	98	0.0000	3N(1216.4229)	HexNAc-2_Hex-5	3.7035	0.0	IRnVSDTTK	24.257734	18.61955	false	sp|P97797-2|SHPS1_MOUSE	P97797-2	SHPS1_MOUSE	Sirpa	Isoform 2 of Tyrosine-protein phosphatase non-receptor type substrate 1		sp|P97797-3|SHPS1_MOUSE, sp|P97797-4|SHPS1_MOUSE, sp|P97797|SHPS1_MOUSE
2017_01_19_MB1-4_Glyco_rep1_Frac7.03866.03866.3	interact.pep.xml	SVAHNMTTPNK	SVAHN[1493]MTTPNK	K	L	11	3	1169.2310	2577.0576	2577.0522	860.0265	860.0247	1198.5764	400.5327	1378.4758	0.11594450000000	10.2430	0.0000	0.9246	2	0	159	169	0.0000	5N(1378.4757)	HexNAc-2_Hex-6	6.4284	0.0	SVAHnMTTPNK	10.243828	10.243828	true	sp|P26049|GBRA3_MOUSE	P26049	GBRA3_MOUSE	Gabra3	Gamma-aminobutyric acid receptor subunit alpha-3
2017_01_19_MB1-4_Glyco_rep1_Frac7.03876.03876.2	interact.pep.xml	YGSPGNVSK		R	E	9	2	1172.2213	907.4414	907.4403	454.7280	454.7274	907.4399	454.7272	0.0003	0.00040527510000	21.0690	6.4050	0.9999	2	0	275	283	0.0000								true	sp|Q9EPL8|IPO7_MOUSE	Q9EPL8	IPO7_MOUSE	Ipo7	Importin-7
2017_01_19_MB1-4_Glyco_rep1_Frac7.03885.03885.3	interact.pep.xml	KADGSCSTDFKTTR	KADGSCSTDFKTTR	K	S	14	3	1174.7559	1572.7473	1572.7218	525.2564	525.2479	1572.7202	525.2473	0.0015	0.00750758000000	15.9980	0.0000	0.9826	2	1	335	348	0.0000	6C(57.0215)							true	sp|Q8R071|IP3KA_MOUSE	Q8R071	IP3KA_MOUSE	Itpka	Inositol-trisphosphate 3-kinase A
2017_01_19_MB1-4_Glyco_rep1_Frac7.03887.03887.3	interact.pep.xml	FNHTQTIQQK	FN[1330]HTQTIQQK	R	Q	10	3	1174.9786	2460.0590	2460.0542	821.0269	821.0253	1243.6309	415.5509	1216.4233	0.00979489800000	15.5360	0.0000	0.9950	2	0	216	225	0.0000	2N(1216.4229)	HexNAc-2_Hex-5	3.4803	0.0	FnHTQTIQQK	15.536195	15.536195	false	sp|Q810U4-3|NRCAM_MOUSE	Q810U4-3	NRCAM_MOUSE	Nrcam	Isoform 3 of Neuronal cell adhesion molecule		sp|Q810U4-2|NRCAM_MOUSE, sp|Q810U4-4|NRCAM_MOUSE, sp|Q810U4-5|NRCAM_MOUSE, sp|Q810U4|NRCAM_MOUSE
2017_01_19_MB1-4_Glyco_rep1_Frac7.03888.03888.2	interact.pep.xml	CNSLPAK	CNSLPAK	R	F	7	2	1175.0606	788.3862	788.3849	395.2004	395.1997	788.3851	395.1998	-0.0001	0.02758988000000	13.7370	6.4220	0.9823	2	0	15	21	0.0000	1C(57.0215)							false	sp|Q9QZ88|VPS29_MOUSE	Q9QZ88	VPS29_MOUSE	Vps29	Vacuolar protein sorting-associated protein 29		sp|Q9QZ88-2|VPS29_MOUSE
2017_01_19_MB1-4_Glyco_rep1_Frac7.03890.03890.3	interact.pep.xml	FNHTQTIQQK	FN[1330]HTQTIQQK	R	Q	10	3	1175.6839	2460.0590	2460.0542	821.0269	821.0253	1243.6309	415.5509	1216.4233	0.00000024112920	37.9710	13.0150	1.0000	2	0	216	225	0.0000	2N(1216.4229)	HexNAc-2_Hex-5	5.4803	0.0	FnHTQTIQQK	37.971794	26.389805	false	sp|Q810U4-3|NRCAM_MOUSE	Q810U4-3	NRCAM_MOUSE	Nrcam	Isoform 3 of Neuronal cell adhesion molecule		sp|Q810U4-2|NRCAM_MOUSE, sp|Q810U4-4|NRCAM_MOUSE, sp|Q810U4-5|NRCAM_MOUSE, sp|Q810U4|NRCAM_MOUSE
2017_01_19_MB1-4_Glyco_rep1_Frac7.03899.03899.3	interact.pep.xml	KADGSCSTDFKTTR	KADGSCSTDFKTTR	K	S	14	3	1178.5399	1572.7183	1572.7219	525.2467	525.2479	1572.7202	525.2473	0.0017	0.00060743550000	23.3660	0.0000	0.9974	2	1	335	348	0.0000	6C(57.0215)							true	sp|Q8R071|IP3KA_MOUSE	Q8R071	IP3KA_MOUSE	Itpka	Inositol-trisphosphate 3-kinase A
2017_01_19_MB1-4_Glyco_rep1_Frac7.03906.03906.2	interact.pep.xml	SEGIKYR		R	K	7	2	1180.2445	851.4512	851.4498	426.7329	426.7322	851.4501	426.7323	-0.0003	0.04813931000000	14.7700	0.0000	0.8184	2	1	161	167	0.0000								true	sp|P35585|AP1M1_MOUSE	P35585	AP1M1_MOUSE	Ap1m1	AP-1 complex subunit mu-1
2017_01_19_MB1-4_Glyco_rep1_Frac7.03922.03922.4	interact.pep.xml	SGVYKHEAGDMMGGHAIR	SGVYKHEAGDM[147]M[147]GGHAIR	K	I	18	4	1184.8741	1946.8767	1946.8707	487.7265	487.7250	1946.8726	487.7254	-0.0018	0.00000000000000	51.6810	9.6720	1.0000	2	1	264	281	0.0000	11M(15.9949), 12M(15.9949)							true	sp|P10605|CATB_MOUSE	P10605	CATB_MOUSE	Ctsb	Cathepsin B
2017_01_19_MB1-4_Glyco_rep1_Frac7.03924.03924.3	interact.pep.xml	ITRPGNTDDPSGGNK		R	V	15	3	1185.2395	1527.7310	1527.7285	510.2509	510.2501	1527.7277	510.2498	0.0008	0.00034893930000	21.3290	0.0000	0.9980	2	1	202	216	0.0000								false	sp|Q921F4|HNRLL_MOUSE	Q921F4	HNRLL_MOUSE	Hnrnpll	Heterogeneous nuclear ribonucleoprotein L-like		sp|Q921F4-4|HNRLL_MOUSE
2017_01_19_MB1-4_Glyco_rep1_Frac7.03925.03925.3	interact.pep.xml	SGVYKHEAGDMMGGHAIR	SGVYKHEAGDM[147]M[147]GGHAIR	K	I	18	3	1185.3648	1946.8767	1946.8740	649.9662	649.9653	1946.8726	649.9648	0.0014	0.12210970000000	11.1530	0.0000	0.7633	2	1	264	281	0.0000	11M(15.9949), 12M(15.9949)							true	sp|P10605|CATB_MOUSE	P10605	CATB_MOUSE	Ctsb	Cathepsin B
2017_01_19_MB1-4_Glyco_rep1_Frac7.03926.03926.3	interact.pep.xml	NGVSDIKTHK		K	W	10	3	1185.4467	1098.5688	1098.5676	367.1969	367.1965	1097.5829	366.8682	0.9847	0.00001697385000	24.9190	9.4820	0.9962	2	1	274	283	0.0000		Mod1: Deamidation (PeakApex: 0.9842, Theoretical: 0.9840)						false	sp|P68181-2|KAPCB_MOUSE	P68181-2	KAPCB_MOUSE	Prkacb	Isoform 2 of cAMP-dependent protein kinase catalytic subunit beta		sp|P68181-3|KAPCB_MOUSE, sp|P68181-4|KAPCB_MOUSE, sp|P68181|KAPCB_MOUSE
2017_01_19_MB1-4_Glyco_rep1_Frac7.03928.03928.3	interact.pep.xml	SGVYKHEAGDMMGGHAIR	SGVYKHEAGDM[147]M[147]GGHAIR	K	I	18	3	1186.0817	1946.8767	1946.8740	649.9662	649.9653	1946.8726	649.9648	0.0014	0.00000000008969	46.6890	0.0000	1.0000	2	1	264	281	0.0000	11M(15.9949), 12M(15.9949)							true	sp|P10605|CATB_MOUSE	P10605	CATB_MOUSE	Ctsb	Cathepsin B
2017_01_19_MB1-4_Glyco_rep1_Frac7.03929.03929.3	interact.pep.xml	TLNCSGAHVK	TLN[1330]CSGAHVK	R	L	10	3	1186.6413	2301.9590	2301.9502	768.3269	768.3240	1085.5287	362.8502	1216.4215	0.00000014554590	37.8480	8.5650	1.0000	2	0	630	639	0.0000	4C(57.0215), 3N(1216.4229)	HexNAc-2_Hex-5	4.2455	0.0	TLnCSGAHVK	37.848583	28.508173	false	sp|Q9R1V6-10|ADA22_MOUSE	Q9R1V6-10	ADA22_MOUSE	Adam22	Isoform 8 of Disintegrin and metalloproteinase domain-containing protein 22		sp|Q9R1V6-11|ADA22_MOUSE, sp|Q9R1V6-12|ADA22_MOUSE, sp|Q9R1V6-13|ADA22_MOUSE, sp|Q9R1V6-14|ADA22_MOUSE, sp|Q9R1V6-15|ADA22_MOUSE, sp|Q9R1V6-16|ADA22_MOUSE, sp|Q9R1V6-17|ADA22_MOUSE, sp|Q9R1V6-18|ADA22_MOUSE, sp|Q9R1V6-19|ADA22_MOUSE, sp|Q9R1V6-1|ADA22_MOUSE, sp|Q9R1V6-20|ADA22_MOUSE, sp|Q9R1V6-21|ADA22_MOUSE, sp|Q9R1V6-2|ADA22_MOUSE, sp|Q9R1V6-4|ADA22_MOUSE, sp|Q9R1V6-5|ADA22_MOUSE, sp|Q9R1V6-6|ADA22_MOUSE, sp|Q9R1V6-7|ADA22_MOUSE, sp|Q9R1V6-8|ADA22_MOUSE, sp|Q9R1V6-9|ADA22_MOUSE, sp|Q9R1V6|ADA22_MOUSE
2017_01_19_MB1-4_Glyco_rep1_Frac7.03933.03933.2	interact.pep.xml	LKQEIDNAR		R	E	9	2	1187.6662	1085.5857	1085.5831	543.8001	543.7988	1085.5828	543.7987	0.0003	0.10292010000000	12.4500	0.0000	0.6488	2	1	282	290	0.0000								false	sp|Q9Z2Y3|HOME1_MOUSE	Q9Z2Y3	HOME1_MOUSE	Homer1	Homer protein homolog 1		sp|Q9Z2Y3-2|HOME1_MOUSE, sp|Q9Z2Y3-3|HOME1_MOUSE
2017_01_19_MB1-4_Glyco_rep1_Frac7.03934.03934.3	interact.pep.xml	AQAALDKANASR	AQAALDKAN[1355]ASR	R	G	12	3	1187.7724	2456.1000	2456.0930	819.7073	819.7049	1214.6366	405.8861	1241.4564	0.00001809448000	25.7040	12.2730	0.9988	2	1	1492	1503	0.0000	9N(1241.4545)	HexNAc-3_Hex-3_Fuc-1	-2.9045	0.0014330497089117778	AQAALDKAnASR	25.704538	17.246746	true	sp|Q61292|LAMB2_MOUSE	Q61292	LAMB2_MOUSE	Lamb2	Laminin subunit beta-2
2017_01_19_MB1-4_Glyco_rep1_Frac7.03941.03941.3	interact.pep.xml	RACQFNR	RACQFN[1330]R	K	T	7	3	1190.2226	2166.8828	2166.8726	723.3015	723.2981	950.4505	317.8241	1216.4221	0.03138701000000	18.5130	10.3290	0.9848	2	0	148	154	0.0000	3C(57.0215), 6N(1216.4229)	HexNAc-2_Hex-5	4.2899	0.0	RACQFnR	18.513134	18.513134	true	sp|P14231|AT1B2_MOUSE	P14231	AT1B2_MOUSE	Atp1b2	Sodium/potassium-transporting ATPase subunit beta-2
2017_01_19_MB1-4_Glyco_rep1_Frac7.03944.03944.2	interact.pep.xml	NSTIPTK		R	Q	7	2	1191.9128	759.4141	759.4127	380.7143	380.7136	759.4127	380.7136	0.0000	0.02590584000000	13.6630	8.1270	0.9822	2	0	417	423	0.0000								false	sp|P17879|HS71B_MOUSE	P17879	HS71B_MOUSE	Hspa1b	Heat shock 70 kDa protein 1B	Hspa1a, Hspa1l	sp|P16627|HS71L_MOUSE, sp|Q61696|HS71A_MOUSE
2017_01_19_MB1-4_Glyco_rep1_Frac7.03958.03958.3	interact.pep.xml	AQAALDKANASR	AQAALDKAN[1559]ASR	R	G	12	3	1195.8584	2659.1797	2659.1743	887.4005	887.3987	1214.6366	405.8861	1444.5377	0.07002282000000	14.7270	11.2970	0.6357	2	1	1492	1503	0.0000	9N(1444.5339)	HexNAc-4_Hex-3_Fuc-1	-3.3740	0.002041471025693371	AQAALDKAnASR	14.727825	12.998315	true	sp|Q61292|LAMB2_MOUSE	Q61292	LAMB2_MOUSE	Lamb2	Laminin subunit beta-2
2017_01_19_MB1-4_Glyco_rep1_Frac7.03963.03963.3	interact.pep.xml	KQCVDHYNEIKR	KQCVDHYNEIKR	R	L	12	3	1197.5843	1588.7812	1588.7776	530.6010	530.5998	1588.7780	530.5999	-0.0003	0.00006958253000	27.1300	9.8260	0.9998	2	0	181	192	0.0000	3C(57.0215)							true	sp|Q99LC3|NDUAA_MOUSE	Q99LC3	NDUAA_MOUSE	Ndufa10	NADH dehydrogenase [ubiquinone] 1 alpha subcomplex subunit 10, mitochondrial
2017_01_19_MB1-4_Glyco_rep1_Frac7.03965.03965.3	interact.pep.xml	AQAALDKANASR	AQAALDKAN[1152]ASR	R	G	12	3	1197.7473	2253.0195	2253.0125	752.0138	752.0114	1214.6366	405.8861	1038.3758	0.00183971300000	18.4410	5.4790	0.9949	2	1	1492	1503	0.0000	9N(1038.3751)	HexNAc-2_Hex-3_Fuc-1	-0.1286	3.8093786903356064E-4	AQAALDKAnASR	18.44193	18.44193	true	sp|Q61292|LAMB2_MOUSE	Q61292	LAMB2_MOUSE	Lamb2	Laminin subunit beta-2
2017_01_19_MB1-4_Glyco_rep1_Frac7.03968.03968.3	interact.pep.xml	AQAALDKANASR	AQAALDKAN[1152]ASR	R	G	12	3	1198.6221	2253.0195	2253.0125	752.0138	752.0114	1214.6366	405.8861	1038.3758	0.00000008662743	30.2740	12.6850	1.0000	2	1	1492	1503	0.0000	9N(1038.3751)	HexNAc-2_Hex-3_Fuc-1	-1.1226	5.113345832623146E-4	AQAALDKAnASR	30.274754	23.97493	true	sp|Q61292|LAMB2_MOUSE	Q61292	LAMB2_MOUSE	Lamb2	Laminin subunit beta-2
2017_01_19_MB1-4_Glyco_rep1_Frac7.03976.03976.2	interact.pep.xml	YAEAVGR		K	A	7	2	1201.1643	764.3826	764.3818	383.1986	383.1982	764.3817	383.1981	0.0001	0.07607639000000	14.9750	9.6990	0.9471	2	0	324	330	0.0000								true	sp|P09411|PGK1_MOUSE	P09411	PGK1_MOUSE	Pgk1	Phosphoglycerate kinase 1
2017_01_19_MB1-4_Glyco_rep1_Frac7.03985.03985.3	interact.pep.xml	KVQTESSTGSVGSNRVR		R	T	17	3	1204.0670	1790.9271	1790.9231	597.9830	597.9816	1790.9233	597.9817	-0.0002	0.00225035000000	19.0910	7.5850	0.9945	2	1	46	62	0.0000								true	sp|Q80X73|PELO_MOUSE	Q80X73	PELO_MOUSE	Pelo	Protein pelota homolog
2017_01_19_MB1-4_Glyco_rep1_Frac7.03997.03997.3	interact.pep.xml	TLNCSGAHVK	TLN[1534]CSGAHVK	R	L	10	3	1208.2309	2505.0383	2505.0322	836.0200	836.0180	1085.5287	362.8502	1419.5035	0.06505042000000	10.2470	0.0000	0.7730	2	0	630	639	0.0000	4C(57.0215), 3N(1419.5023)	HexNAc-3_Hex-5	3.3996	0.0	TLnCSGAHVK	10.247902	10.247902	false	sp|Q9R1V6-10|ADA22_MOUSE	Q9R1V6-10	ADA22_MOUSE	Adam22	Isoform 8 of Disintegrin and metalloproteinase domain-containing protein 22		sp|Q9R1V6-11|ADA22_MOUSE, sp|Q9R1V6-12|ADA22_MOUSE, sp|Q9R1V6-13|ADA22_MOUSE, sp|Q9R1V6-14|ADA22_MOUSE, sp|Q9R1V6-15|ADA22_MOUSE, sp|Q9R1V6-16|ADA22_MOUSE, sp|Q9R1V6-17|ADA22_MOUSE, sp|Q9R1V6-18|ADA22_MOUSE, sp|Q9R1V6-19|ADA22_MOUSE, sp|Q9R1V6-1|ADA22_MOUSE, sp|Q9R1V6-20|ADA22_MOUSE, sp|Q9R1V6-21|ADA22_MOUSE, sp|Q9R1V6-2|ADA22_MOUSE, sp|Q9R1V6-4|ADA22_MOUSE, sp|Q9R1V6-5|ADA22_MOUSE, sp|Q9R1V6-6|ADA22_MOUSE, sp|Q9R1V6-7|ADA22_MOUSE, sp|Q9R1V6-8|ADA22_MOUSE, sp|Q9R1V6-9|ADA22_MOUSE, sp|Q9R1V6|ADA22_MOUSE
2017_01_19_MB1-4_Glyco_rep1_Frac7.04001.04001.2	interact.pep.xml	KGDTAVLR		R	C	8	2	1209.6709	858.4931	858.4918	430.2538	430.2532	858.4923	430.2534	-0.0004	0.01023298000000	20.3130	11.8520	0.9915	2	0	46	53	0.0000								true	sp|Q80Z24|NEGR1_MOUSE	Q80Z24	NEGR1_MOUSE	Negr1	Neuronal growth regulator 1
2017_01_19_MB1-4_Glyco_rep1_Frac7.04004.04004.2	interact.pep.xml	GQQYHEIGR		K	S	9	2	1210.5041	1086.5233	1086.5221	544.2689	544.2683	1086.5205	544.2675	0.0015	0.01984952000000	13.3090	0.0000	0.9866	2	0	380	388	0.0000								false	sp|Q5DTL9-10|S4A10_MOUSE	Q5DTL9-10	S4A10_MOUSE	Slc4a10	Isoform 10 of Sodium-driven chloride bicarbonate exchanger	Slc4a8	sp|Q5DTL9-2|S4A10_MOUSE, sp|Q5DTL9-3|S4A10_MOUSE, sp|Q5DTL9-4|S4A10_MOUSE, sp|Q5DTL9-5|S4A10_MOUSE, sp|Q5DTL9-6|S4A10_MOUSE, sp|Q5DTL9-7|S4A10_MOUSE, sp|Q5DTL9-8|S4A10_MOUSE, sp|Q5DTL9-9|S4A10_MOUSE, sp|Q5DTL9|S4A10_MOUSE, sp|Q8JZR6-2|S4A8_MOUSE, sp|Q8JZR6|S4A8_MOUSE
2017_01_19_MB1-4_Glyco_rep1_Frac7.04007.04007.2	interact.pep.xml	GQQYHEIGR		K	S	9	2	1210.7506	1086.5233	1086.5221	544.2689	544.2683	1086.5205	544.2675	0.0015	0.21839870000000	10.1430	0.0000	0.8417	2	0	380	388	0.0000								false	sp|Q5DTL9-10|S4A10_MOUSE	Q5DTL9-10	S4A10_MOUSE	Slc4a10	Isoform 10 of Sodium-driven chloride bicarbonate exchanger	Slc4a8	sp|Q5DTL9-2|S4A10_MOUSE, sp|Q5DTL9-3|S4A10_MOUSE, sp|Q5DTL9-4|S4A10_MOUSE, sp|Q5DTL9-5|S4A10_MOUSE, sp|Q5DTL9-6|S4A10_MOUSE, sp|Q5DTL9-7|S4A10_MOUSE, sp|Q5DTL9-8|S4A10_MOUSE, sp|Q5DTL9-9|S4A10_MOUSE, sp|Q5DTL9|S4A10_MOUSE, sp|Q8JZR6-2|S4A8_MOUSE, sp|Q8JZR6|S4A8_MOUSE
2017_01_19_MB1-4_Glyco_rep1_Frac7.04013.04013.2	interact.pep.xml	SGMNVAR		K	L	7	2	1213.0962	733.3553	733.3543	367.6849	367.6844	733.3541	367.6843	0.0001	0.09010524000000	13.6810	9.5100	0.9364	2	0	67	73	0.0000								false	sp|P52480-2|KPYM_MOUSE	P52480-2	KPYM_MOUSE	Pkm	Isoform M1 of Pyruvate kinase PKM		sp|P52480|KPYM_MOUSE
2017_01_19_MB1-4_Glyco_rep1_Frac7.04014.04014.2	interact.pep.xml	VTDFEHR		K	I	7	2	1213.3371	902.4253	902.4244	452.2200	452.2195	902.4246	452.2196	-0.0001	0.18814810000000	11.4020	0.0000	0.8657	2	0	737	743	0.0000								true	sp|Q9WUA3|PFKAP_MOUSE	Q9WUA3	PFKAP_MOUSE	Pfkp	ATP-dependent 6-phosphofructokinase, platelet type
2017_01_19_MB1-4_Glyco_rep1_Frac7.04016.04016.2	interact.pep.xml	SGMNVAR		K	L	7	2	1214.0798	733.3553	733.3543	367.6849	367.6844	733.3541	367.6843	0.0001	0.03823842000000	15.1700	9.1840	0.9756	2	0	67	73	0.0000								false	sp|P52480-2|KPYM_MOUSE	P52480-2	KPYM_MOUSE	Pkm	Isoform M1 of Pyruvate kinase PKM		sp|P52480|KPYM_MOUSE
2017_01_19_MB1-4_Glyco_rep1_Frac7.04019.04019.3	interact.pep.xml	NPKTDKLVNER		R	L	11	3	1215.3930	1312.7122	1312.7100	438.5780	438.5773	1312.7098	438.5772	0.0001	0.00000217155400	28.6540	13.7630	0.9999	2	2	838	848	0.0000								true	sp|Q8VDN2|AT1A1_MOUSE	Q8VDN2	AT1A1_MOUSE	Atp1a1	Sodium/potassium-transporting ATPase subunit alpha-1
2017_01_19_MB1-4_Glyco_rep1_Frac7.04022.04022.2	interact.pep.xml	VTMQNLNDR	VTM[147]QNLNDR	K	L	9	2	1215.8749	1105.5212	1105.5184	553.7679	553.7665	1105.5186	553.7666	-0.0001	0.04945953000000	6.7230	0.0000	0.9676	2	0	148	156	0.0000	3M(15.9949)							false	sp|P13645|K1C10_HUMAN	P13645	K1C10_HUMAN	KRT10	Keratin, type I cytoskeletal 10	Krt10, Krt14, Krt15, Krt16, Krt25, Krt27	sp|P02535-2|K1C10_MOUSE, sp|P02535-3|K1C10_MOUSE, sp|P02535|K1C10_MOUSE, sp|Q61414|K1C15_MOUSE, sp|Q61781|K1C14_MOUSE, sp|Q8VCW2|K1C25_MOUSE, sp|Q9Z2K1|K1C16_MOUSE, sp|Q9Z320|K1C27_MOUSE
2017_01_19_MB1-4_Glyco_rep1_Frac7.04038.04038.2	interact.pep.xml	NPKTDKLVNER		R	L	11	2	1219.0590	1312.7130	1312.7091	657.3638	657.3618	1312.7098	657.3622	-0.0007	0.02294828000000	16.0570	8.0800	0.9052	2	2	838	848	0.0000								true	sp|Q8VDN2|AT1A1_MOUSE	Q8VDN2	AT1A1_MOUSE	Atp1a1	Sodium/potassium-transporting ATPase subunit alpha-1
2017_01_19_MB1-4_Glyco_rep1_Frac7.04041.04041.2	interact.pep.xml	NPKTDKLVNER		R	L	11	2	1219.3054	1312.7130	1312.7091	657.3638	657.3618	1312.7098	657.3622	-0.0007	0.05623413000000	12.5000	9.5320	0.7896	2	2	838	848	0.0000								true	sp|Q8VDN2|AT1A1_MOUSE	Q8VDN2	AT1A1_MOUSE	Atp1a1	Sodium/potassium-transporting ATPase subunit alpha-1
2017_01_19_MB1-4_Glyco_rep1_Frac7.04047.04047.2	interact.pep.xml	SVLEQSK		R	L	7	2	1221.6143	789.4244	789.4233	395.7195	395.7189	789.4232	395.7189	0.0001	0.29557570000000	14.2430	11.4320	0.7661	2	0	323	329	0.0000								true	sp|Q61316|HSP74_MOUSE	Q61316	HSP74_MOUSE	Hspa4	Heat shock 70 kDa protein 4
2017_01_19_MB1-4_Glyco_rep1_Frac7.04064.04064.2	interact.pep.xml	KQEALVAR		K	Y	8	2	1226.3100	913.5363	913.5345	457.7754	457.7745	913.5345	457.7745	0.0000	0.11923150000000	17.7900	12.2690	0.9150	2	0	758	765	0.0000								false	sp|P16546|SPTN1_MOUSE	P16546	SPTN1_MOUSE	Sptan1	Spectrin alpha chain, non-erythrocytic 1		sp|P16546-2|SPTN1_MOUSE
2017_01_19_MB1-4_Glyco_rep1_Frac7.04065.04065.2	interact.pep.xml	DASHPQFK		R	E	8	2	1226.3921	928.4418	928.4402	465.2282	465.2274	928.4402	465.2274	0.0000	0.00724436200000	17.0600	7.7860	0.9929	2	0	171	178	0.0000								true	sp|P85094|ISC2A_MOUSE	P85094	ISC2A_MOUSE	Isoc2a	Isochorismatase domain-containing protein 2A
2017_01_19_MB1-4_Glyco_rep1_Frac7.04067.04067.2	interact.pep.xml	KQEALVAR		K	Y	8	2	1226.5564	913.5363	913.5345	457.7754	457.7745	913.5345	457.7745	0.0000	0.02245175000000	18.0950	14.8940	0.9852	2	0	758	765	0.0000								false	sp|P16546|SPTN1_MOUSE	P16546	SPTN1_MOUSE	Sptan1	Spectrin alpha chain, non-erythrocytic 1		sp|P16546-2|SPTN1_MOUSE
2017_01_19_MB1-4_Glyco_rep1_Frac7.04085.04085.2	interact.pep.xml	SATVVMMTK	SATVVM[147]M[147]TK	R	L	9	2	1232.2372	998.4791	998.4776	500.2468	500.2461	998.4777	500.2461	0.0000	0.13497400000000	10.9790	0.0000	0.9038	2	0	1444	1452	0.0000	6M(15.9949), 7M(15.9949)							false	sp|Q64487-5|PTPRD_MOUSE	Q64487-5	PTPRD_MOUSE	Ptprd	Isoform E of Receptor-type tyrosine-protein phosphatase delta		sp|Q64487-10|PTPRD_MOUSE, sp|Q64487-11|PTPRD_MOUSE, sp|Q64487-12|PTPRD_MOUSE, sp|Q64487-1|PTPRD_MOUSE, sp|Q64487-2|PTPRD_MOUSE, sp|Q64487-3|PTPRD_MOUSE, sp|Q64487-6|PTPRD_MOUSE, sp|Q64487-7|PTPRD_MOUSE, sp|Q64487-8|PTPRD_MOUSE, sp|Q64487-9|PTPRD_MOUSE, sp|Q64487|PTPRD_MOUSE
2017_01_19_MB1-4_Glyco_rep1_Frac7.04087.04087.3	interact.pep.xml	IRNVSDTTK	IRN[1330]VSDTTK	R	R	9	3	1232.8873	2248.9870	2248.9795	750.6696	750.6671	1032.5563	345.1927	1216.4232	0.00002958204000	26.4770	13.9100	0.9997	2	1	90	98	0.0000	3N(1216.4229)	HexNAc-2_Hex-5	6.0404	0.0	IRnVSDTTK	26.47725	20.599625	false	sp|P97797-2|SHPS1_MOUSE	P97797-2	SHPS1_MOUSE	Sirpa	Isoform 2 of Tyrosine-protein phosphatase non-receptor type substrate 1		sp|P97797-3|SHPS1_MOUSE, sp|P97797-4|SHPS1_MOUSE, sp|P97797|SHPS1_MOUSE
2017_01_19_MB1-4_Glyco_rep1_Frac7.04088.04088.2	interact.pep.xml	SATVVMMTK	SATVVM[147]M[147]TK	R	L	9	2	1233.4264	998.4791	998.4776	500.2468	500.2461	998.4777	500.2461	0.0000	0.12919630000000	11.0550	0.0000	0.9079	2	0	1444	1452	0.0000	6M(15.9949), 7M(15.9949)							false	sp|Q64487-5|PTPRD_MOUSE	Q64487-5	PTPRD_MOUSE	Ptprd	Isoform E of Receptor-type tyrosine-protein phosphatase delta		sp|Q64487-10|PTPRD_MOUSE, sp|Q64487-11|PTPRD_MOUSE, sp|Q64487-12|PTPRD_MOUSE, sp|Q64487-1|PTPRD_MOUSE, sp|Q64487-2|PTPRD_MOUSE, sp|Q64487-3|PTPRD_MOUSE, sp|Q64487-6|PTPRD_MOUSE, sp|Q64487-7|PTPRD_MOUSE, sp|Q64487-8|PTPRD_MOUSE, sp|Q64487-9|PTPRD_MOUSE, sp|Q64487|PTPRD_MOUSE
2017_01_19_MB1-4_Glyco_rep1_Frac7.04091.04091.2	interact.pep.xml	VPVGDQPK		K	D	8	2	1234.3938	838.4564	838.4540	420.2355	420.2343	838.4548	420.2347	-0.0008	0.02969955000000	13.6090	9.1740	0.9811	2	0	159	166	0.0000								false	sp|Q8K1M6|DNM1L_MOUSE	Q8K1M6	DNM1L_MOUSE	Dnm1l	Dynamin-1-like protein		sp|Q8K1M6-2|DNM1L_MOUSE, sp|Q8K1M6-3|DNM1L_MOUSE, sp|Q8K1M6-4|DNM1L_MOUSE, sp|Q8K1M6-5|DNM1L_MOUSE
2017_01_19_MB1-4_Glyco_rep1_Frac7.04092.04092.2	interact.pep.xml	NSSAITSPK		K	G	9	2	1234.5176	903.4680	903.4660	452.7413	452.7403	903.4661	452.7403	-0.0001	0.00008679062000	20.8140	10.1870	1.0000	2	0	361	369	0.0000								true	sp|P28652|KCC2B_MOUSE	P28652	KCC2B_MOUSE	Camk2b	Calcium/calmodulin-dependent protein kinase type II subunit beta
2017_01_19_MB1-4_Glyco_rep1_Frac7.04094.04094.2	interact.pep.xml	NSSAITSPK		K	G	9	2	1235.1778	903.4680	903.4660	452.7413	452.7403	903.4661	452.7403	-0.0001	0.03102771000000	16.5330	9.7680	0.9790	2	0	361	369	0.0000								true	sp|P28652|KCC2B_MOUSE	P28652	KCC2B_MOUSE	Camk2b	Calcium/calmodulin-dependent protein kinase type II subunit beta
2017_01_19_MB1-4_Glyco_rep1_Frac7.04095.04095.2	interact.pep.xml	VASSTQAPPTCK	VASSTQAPPTCK	R	L	12	2	1235.7905	1245.6061	1245.6020	623.8103	623.8083	1245.6023	623.8084	-0.0002	0.00025061100000	24.9040	9.5180	1.0000	2	0	555	566	0.0000	11C(57.0215)							false	sp|Q8BFU3-3|RN214_MOUSE	Q8BFU3-3	RN214_MOUSE	Rnf214	Isoform 3 of RING finger protein 214		sp|Q8BFU3-5|RN214_MOUSE, sp|Q8BFU3|RN214_MOUSE
2017_01_19_MB1-4_Glyco_rep1_Frac7.04103.04103.3	interact.pep.xml	IMHDVIKKVK	IM[147]HDVIKKVK	K	K	10	3	1238.1137	1225.7236	1225.7214	409.5818	409.5811	1225.7216	409.5811	-0.0001	0.05949766000000	12.4020	0.0000	0.8730	2	1	14	23	0.0000	2M(15.9949)							false	sp|O08599|STXB1_MOUSE	O08599	STXB1_MOUSE	Stxbp1	Syntaxin-binding protein 1		sp|O08599-2|STXB1_MOUSE
2017_01_19_MB1-4_Glyco_rep1_Frac7.04105.04105.3	interact.pep.xml	LNSSSQTNSLK	LN[1817]SSSQTNSLK	R	D	11	3	1238.4811	2880.1873	2880.1824	961.0697	961.0681	1177.5938	393.5385	1702.5886	0.21877610000000	8.1400	0.0000	0.8895	2	0	153	163	0.0000	2N(1702.5814)	HexNAc-2_Hex-8	-0.3443	3.8093786903356064E-4	LNSSSQTNSLK	7.8522553	8.140437	true	sp|Q62443|NPTX1_MOUSE	Q62443	NPTX1_MOUSE	Nptx1	Neuronal pentraxin-1
2017_01_19_MB1-4_Glyco_rep1_Frac7.04107.04107.3	interact.pep.xml	LNSSSQTNSLK	LN[1817]SSSQTNSLK	R	D	11	3	1239.1241	2880.1873	2880.1824	961.0697	961.0681	1177.5938	393.5385	1702.5886	0.00012801190000	28.0710	13.8740	0.9998	2	0	153	163	0.0000	2N(1702.5814)	HexNAc-2_Hex-8	2.3015	1.7811553761206436E-4	LnSSSQTNSLK	28.07135	28.07135	true	sp|Q62443|NPTX1_MOUSE	Q62443	NPTX1_MOUSE	Nptx1	Neuronal pentraxin-1
2017_01_19_MB1-4_Glyco_rep1_Frac7.04127.04127.3	interact.pep.xml	LNSSSQTNSLK	LN[1655]SSSQTNSLK	R	D	11	3	1245.9028	2718.1360	2718.1267	907.0526	907.0495	1177.5938	393.5385	1540.5329	0.00103097900000	22.4470	11.0250	0.9992	2	0	153	163	0.0000	2N(1540.5285)	HexNAc-2_Hex-7	2.2327	1.7811553761206436E-4	LnSSSQTNSLK	22.447508	22.447508	true	sp|Q62443|NPTX1_MOUSE	Q62443	NPTX1_MOUSE	Nptx1	Neuronal pentraxin-1
2017_01_19_MB1-4_Glyco_rep1_Frac7.04133.04133.2	interact.pep.xml	VSNTLESR		K	L	8	2	1247.6997	904.4627	904.4619	453.2386	453.2382	904.4614	453.2380	0.0005	0.00121246700000	19.5470	10.6520	0.9988	2	0	192	199	0.0000								false	sp|P50518|VATE1_MOUSE	P50518	VATE1_MOUSE	Atp6v1e1	V-type proton ATPase subunit E 1	Atp6v1e2	sp|Q9D593|VATE2_MOUSE
2017_01_19_MB1-4_Glyco_rep1_Frac7.04136.04136.2	interact.pep.xml	VSNTLESR		K	L	8	2	1248.8793	904.4627	904.4619	453.2386	453.2382	904.4614	453.2380	0.0005	0.02514780000000	14.8980	7.5550	0.9837	2	0	192	199	0.0000								false	sp|P50518|VATE1_MOUSE	P50518	VATE1_MOUSE	Atp6v1e1	V-type proton ATPase subunit E 1	Atp6v1e2	sp|Q9D593|VATE2_MOUSE
2017_01_19_MB1-4_Glyco_rep1_Frac7.04142.04142.3	interact.pep.xml	TLNCSGAHVK	TLN[1330]CSGAHVK	R	L	10	3	1250.8658	2301.9602	2301.9502	768.3273	768.3240	1085.5287	362.8502	1216.4215	0.00066489050000	21.2090	0.0000	0.9994	2	0	630	639	0.0000	4C(57.0215), 3N(1216.4229)	HexNAc-2_Hex-5	3.7879	0.0	TLnCSGAHVK	21.209393	21.209393	false	sp|Q9R1V6-10|ADA22_MOUSE	Q9R1V6-10	ADA22_MOUSE	Adam22	Isoform 8 of Disintegrin and metalloproteinase domain-containing protein 22		sp|Q9R1V6-11|ADA22_MOUSE, sp|Q9R1V6-12|ADA22_MOUSE, sp|Q9R1V6-13|ADA22_MOUSE, sp|Q9R1V6-14|ADA22_MOUSE, sp|Q9R1V6-15|ADA22_MOUSE, sp|Q9R1V6-16|ADA22_MOUSE, sp|Q9R1V6-17|ADA22_MOUSE, sp|Q9R1V6-18|ADA22_MOUSE, sp|Q9R1V6-19|ADA22_MOUSE, sp|Q9R1V6-1|ADA22_MOUSE, sp|Q9R1V6-20|ADA22_MOUSE, sp|Q9R1V6-21|ADA22_MOUSE, sp|Q9R1V6-2|ADA22_MOUSE, sp|Q9R1V6-4|ADA22_MOUSE, sp|Q9R1V6-5|ADA22_MOUSE, sp|Q9R1V6-6|ADA22_MOUSE, sp|Q9R1V6-7|ADA22_MOUSE, sp|Q9R1V6-8|ADA22_MOUSE, sp|Q9R1V6-9|ADA22_MOUSE, sp|Q9R1V6|ADA22_MOUSE
2017_01_19_MB1-4_Glyco_rep1_Frac7.04145.04145.2	interact.pep.xml	GTKGPGQDFR		R	M	10	2	1252.0242	1061.5278	1061.5250	531.7712	531.7698	1061.5253	531.7699	-0.0002	0.04009553000000	14.1330	0.0000	0.8471	2	1	135	144	0.0000								false	sp|O09114|PTGDS_MOUSE	O09114	PTGDS_MOUSE	Ptgds	Prostaglandin-H2 D-isomerase		sp|O09114-2|PTGDS_MOUSE
2017_01_19_MB1-4_Glyco_rep1_Frac7.04146.04146.2	interact.pep.xml	ASGNLETKYK		K	V	10	2	1252.1060	1109.5739	1109.5718	555.7942	555.7932	1109.5715	555.7930	0.0002	0.00615521600000	14.7610	8.4980	0.9567	2	1	54	63	0.0000								true	sp|Q60931|VDAC3_MOUSE	Q60931	VDAC3_MOUSE	Vdac3	Voltage-dependent anion-selective channel protein 3
2017_01_19_MB1-4_Glyco_rep1_Frac7.04148.04148.2	interact.pep.xml	ASGNLETKYK		K	V	10	2	1252.8204	1109.5739	1109.5718	555.7942	555.7932	1109.5715	555.7930	0.0002	0.00947327300000	15.5940	0.0000	0.9465	2	1	54	63	0.0000								true	sp|Q60931|VDAC3_MOUSE	Q60931	VDAC3_MOUSE	Vdac3	Voltage-dependent anion-selective channel protein 3
2017_01_19_MB1-4_Glyco_rep1_Frac7.04154.04154.3	interact.pep.xml	RACQFNR	RACQFN[1330]R	K	T	7	3	1254.5873	2166.8792	2166.8733	723.3003	723.2984	950.4505	317.8241	1216.4228	0.09766746000000	14.5410	0.0000	0.9490	2	0	148	154	0.0000	3C(57.0215), 6N(1216.4229)	HexNAc-2_Hex-5	5.3514	0.0	RACQFnR	14.5418005	14.5418005	true	sp|P14231|AT1B2_MOUSE	P14231	AT1B2_MOUSE	Atp1b2	Sodium/potassium-transporting ATPase subunit beta-2
2017_01_19_MB1-4_Glyco_rep1_Frac7.04185.04185.2	interact.pep.xml	VHLTDAEK		M	A	8	2	1264.8235	911.4727	911.4711	456.7436	456.7428	911.4713	456.7429	-0.0001	0.00004008177000	25.0170	8.2990	1.0000	2	0	2	9	0.0000								false	sp|P02088|HBB1_MOUSE	P02088	HBB1_MOUSE	Hbb-b1	Hemoglobin subunit beta-1	Hbb-b2	sp|P02089|HBB2_MOUSE
2017_01_19_MB1-4_Glyco_rep1_Frac7.04203.04203.3	interact.pep.xml	QNTTWQAGR	QN[1817]TTWQAGR	K	N	9	3	1270.0927	2763.0962	2763.0925	922.0393	922.0381	1060.5049	354.5089	1702.5876	0.00950057300000	20.5890	7.4150	0.9956	2	0	37	45	0.0000	2N(1702.5814)	HexNAc-2_Hex-8	1.6594	1.7811553761206436E-4	QnTTWQAGR	20.589031	20.589031	true	sp|P10605|CATB_MOUSE	P10605	CATB_MOUSE	Ctsb	Cathepsin B
2017_01_19_MB1-4_Glyco_rep1_Frac7.04210.04210.2	interact.pep.xml	LGDSHDLQR		K	F	9	2	1271.8528	1039.5067	1039.5048	520.7606	520.7597	1039.5046	520.7596	0.0001	0.00000114148400	25.5140	9.1560	1.0000	2	0	1335	1343	0.0000								false	sp|P16546|SPTN1_MOUSE	P16546	SPTN1_MOUSE	Sptan1	Spectrin alpha chain, non-erythrocytic 1		sp|P16546-2|SPTN1_MOUSE
2017_01_19_MB1-4_Glyco_rep1_Frac7.04218.04218.4	interact.pep.xml	GKNNQTECFNHVR	GKNN[1152]QTECFNHVR	K	F	13	4	1274.2422	2641.1150	2641.1086	661.2860	661.2844	1602.7320	401.6903	1038.3765	0.00000008179784	37.7390	12.0430	0.9991	2	1	108	120	0.0000	8C(57.0215), 4N(1038.3751)	HexNAc-2_Hex-3_Fuc-1	-1.5847	7.451082026694311E-4	GKNnQTECFNHVR	37.73913	27.364222	true	sp|Q9WUH7|SEM4G_MOUSE	Q9WUH7	SEM4G_MOUSE	Sema4g	Semaphorin-4G
2017_01_19_MB1-4_Glyco_rep1_Frac7.04222.04222.3	interact.pep.xml	GKNNQTECFNHVR	GKNN[1152]QTECFNHVR	K	F	13	3	1275.4833	2641.1162	2641.1106	881.3793	881.3775	1602.7320	535.2513	1038.3785	0.00000002584741	32.9280	10.6900	1.0000	2	1	108	120	0.0000	8C(57.0215), 4N(1038.3751)	HexNAc-2_Hex-3_Fuc-1	-3.1386	0.0017408751585966777	GKNnQTECFNHVR	32.92805	26.794552	true	sp|Q9WUH7|SEM4G_MOUSE	Q9WUH7	SEM4G_MOUSE	Sema4g	Semaphorin-4G
2017_01_19_MB1-4_Glyco_rep1_Frac7.04225.04225.3	interact.pep.xml	AKLGDSHDLQR		K	F	11	3	1276.7374	1238.6392	1238.6366	413.8870	413.8861	1238.6366	413.8861	0.0000	0.00000027436200	27.4810	10.7450	1.0000	2	1	1333	1343	0.0000								false	sp|P16546|SPTN1_MOUSE	P16546	SPTN1_MOUSE	Sptan1	Spectrin alpha chain, non-erythrocytic 1		sp|P16546-2|SPTN1_MOUSE
2017_01_19_MB1-4_Glyco_rep1_Frac7.04227.04227.3	interact.pep.xml	LNSSSQTNSLK	LN[1330]SSSQTNSLK	R	D	11	3	1277.1124	2394.0240	2394.0173	799.0153	799.0130	1177.5938	393.5385	1216.4235	0.02663790000000	14.7980	0.0000	0.9869	2	0	153	163	0.0000	2N(1216.4229)	HexNAc-2_Hex-5	1.7257	1.7811553761206436E-4	LNSSSQTNSLK	13.872703	14.798151	true	sp|Q62443|NPTX1_MOUSE	Q62443	NPTX1_MOUSE	Nptx1	Neuronal pentraxin-1
2017_01_19_MB1-4_Glyco_rep1_Frac7.04229.04229.3	interact.pep.xml	RACQFNR	RACQFN[1330]R	K	T	7	3	1277.3447	2166.8794	2166.8740	723.3004	723.2986	950.4505	317.8241	1216.4235	0.01228146000000	18.1430	9.6940	0.9940	2	0	148	154	0.0000	3C(57.0215), 6N(1216.4229)	HexNAc-2_Hex-5	4.6597	0.0	RACQFnR	18.143726	18.143726	true	sp|P14231|AT1B2_MOUSE	P14231	AT1B2_MOUSE	Atp1b2	Sodium/potassium-transporting ATPase subunit beta-2
2017_01_19_MB1-4_Glyco_rep1_Frac7.04230.04230.3	interact.pep.xml	LNSSSQTNSLK	LN[1330]SSSQTNSLK	R	D	11	3	1277.8976	2394.0240	2394.0173	799.0153	799.0130	1177.5938	393.5385	1216.4235	0.00000016116350	27.7970	9.5420	1.0000	2	0	153	163	0.0000	2N(1216.4229)	HexNAc-2_Hex-5	5.5811	0.0	LnSSSQTNSLK	27.797344	27.797344	true	sp|Q62443|NPTX1_MOUSE	Q62443	NPTX1_MOUSE	Nptx1	Neuronal pentraxin-1
2017_01_19_MB1-4_Glyco_rep1_Frac7.04231.04231.3	interact.pep.xml	QNTTWQAGR	QN[1655]TTWQAGR	K	N	9	3	1278.4351	2601.0461	2601.0383	868.0226	868.0200	1060.5049	354.5089	1540.5334	0.05185015000000	13.6410	0.0000	0.9698	2	0	37	45	0.0000	2N(1540.5285)	HexNAc-2_Hex-7	1.6971	1.7811553761206436E-4	QnTTWQAGR	13.641405	13.641405	true	sp|P10605|CATB_MOUSE	P10605	CATB_MOUSE	Ctsb	Cathepsin B
2017_01_19_MB1-4_Glyco_rep1_Frac7.04243.04243.3	interact.pep.xml	DVKPHNVMIDHEHR	DVKPHNVM[147]IDHEHR	R	K	14	3	1281.1495	1741.8358	1741.8322	581.6192	581.6180	1741.8317	581.6178	0.0004	0.00000000352511	35.9530	9.5380	1.0000	2	1	156	169	0.0000	8M(15.9949)							true	sp|Q60737|CSK21_MOUSE	Q60737	CSK21_MOUSE	Csnk2a1	Casein kinase II subunit alpha
2017_01_19_MB1-4_Glyco_rep1_Frac7.04245.04245.3	interact.pep.xml	IRNVSDTTK	IRN[1330]VSDTTK	R	R	9	3	1282.2421	2248.9854	2248.9795	750.6691	750.6671	1032.5563	345.1927	1216.4232	0.00160879300000	22.6740	10.5330	0.9970	2	1	90	98	0.0000	3N(1216.4229)	HexNAc-2_Hex-5	5.5766	0.0	IRnVSDTTK	22.674295	20.293972	false	sp|P97797-2|SHPS1_MOUSE	P97797-2	SHPS1_MOUSE	Sirpa	Isoform 2 of Tyrosine-protein phosphatase non-receptor type substrate 1		sp|P97797-3|SHPS1_MOUSE, sp|P97797-4|SHPS1_MOUSE, sp|P97797|SHPS1_MOUSE
2017_01_19_MB1-4_Glyco_rep1_Frac7.04248.04248.2	interact.pep.xml	AKLGDSHDLQR		K	F	11	2	1283.1329	1238.6400	1238.6370	620.3273	620.3258	1238.6366	620.3256	0.0003	0.00000085443510	24.3280	9.4850	1.0000	2	1	1333	1343	0.0000								false	sp|P16546|SPTN1_MOUSE	P16546	SPTN1_MOUSE	Sptan1	Spectrin alpha chain, non-erythrocytic 1		sp|P16546-2|SPTN1_MOUSE
2017_01_19_MB1-4_Glyco_rep1_Frac7.04251.04251.2	interact.pep.xml	AKLGDSHDLQR		K	F	11	2	1283.9509	1238.6400	1238.6370	620.3273	620.3258	1238.6366	620.3256	0.0003	0.05299685000000	13.6030	0.0000	0.8009	2	1	1333	1343	0.0000								false	sp|P16546|SPTN1_MOUSE	P16546	SPTN1_MOUSE	Sptan1	Spectrin alpha chain, non-erythrocytic 1		sp|P16546-2|SPTN1_MOUSE
2017_01_19_MB1-4_Glyco_rep1_Frac7.04267.04267.3	interact.pep.xml	NPRTDKLVNER		R	L	11	3	1289.4777	1340.7180	1340.7156	447.9133	447.9125	1340.7160	447.9126	-0.0003	0.00000333173400	23.0010	9.0150	0.9998	2	2	828	838	0.0000								true	sp|Q6PIC6|AT1A3_MOUSE	Q6PIC6	AT1A3_MOUSE	Atp1a3	Sodium/potassium-transporting ATPase subunit alpha-3
2017_01_19_MB1-4_Glyco_rep1_Frac7.04270.04270.2	interact.pep.xml	MKALAVEGK	M[147]KALAVEGK	K	R	9	2	1289.9668	961.5283	961.5273	481.7714	481.7709	961.5266	481.7706	0.0007	0.00001360797000	31.3200	14.7310	1.0000	2	1	280	288	0.0000	1M(15.9949)							false	sp|Q62261|SPTB2_MOUSE	Q62261	SPTB2_MOUSE	Sptbn1	Spectrin beta chain, non-erythrocytic 1		sp|Q62261-2|SPTB2_MOUSE
2017_01_19_MB1-4_Glyco_rep1_Frac7.04271.04271.2	interact.pep.xml	EKLHGTVVEGR		R	K	11	2	1290.0486	1223.6655	1223.6614	612.8400	612.8380	1223.6621	612.8383	-0.0007	0.05552645000000	11.5220	0.0000	0.7920	2	1	153	163	0.0000								false	sp|Q9JJ43-2|RFOX1_MOUSE	Q9JJ43-2	RFOX1_MOUSE	Rbfox1	Isoform 2 of RNA binding protein fox-1 homolog 1	Rbfox2	sp|Q8BP71-2|RFOX2_MOUSE, sp|Q8BP71-3|RFOX2_MOUSE, sp|Q8BP71-5|RFOX2_MOUSE, sp|Q8BP71-6|RFOX2_MOUSE, sp|Q8BP71-7|RFOX2_MOUSE, sp|Q8BP71-8|RFOX2_MOUSE, sp|Q8BP71|RFOX2_MOUSE, sp|Q9JJ43-3|RFOX1_MOUSE, sp|Q9JJ43-4|RFOX1_MOUSE, sp|Q9JJ43-5|RFOX1_MOUSE, sp|Q9JJ43-6|RFOX1_MOUSE, sp|Q9JJ43|RFOX1_MOUSE
2017_01_19_MB1-4_Glyco_rep1_Frac7.04280.04280.3	interact.pep.xml	EKLHGTVVEGR		R	K	11	3	1292.9300	1223.6640	1223.6621	408.8953	408.8946	1223.6621	408.8946	0.0000	0.00089643190000	20.4500	10.8500	0.9970	2	1	153	163	0.0000								false	sp|Q9JJ43-2|RFOX1_MOUSE	Q9JJ43-2	RFOX1_MOUSE	Rbfox1	Isoform 2 of RNA binding protein fox-1 homolog 1	Rbfox2	sp|Q8BP71-2|RFOX2_MOUSE, sp|Q8BP71-3|RFOX2_MOUSE, sp|Q8BP71-5|RFOX2_MOUSE, sp|Q8BP71-6|RFOX2_MOUSE, sp|Q8BP71-7|RFOX2_MOUSE, sp|Q8BP71-8|RFOX2_MOUSE, sp|Q8BP71|RFOX2_MOUSE, sp|Q9JJ43-3|RFOX1_MOUSE, sp|Q9JJ43-4|RFOX1_MOUSE, sp|Q9JJ43-5|RFOX1_MOUSE, sp|Q9JJ43-6|RFOX1_MOUSE, sp|Q9JJ43|RFOX1_MOUSE
2017_01_19_MB1-4_Glyco_rep1_Frac7.04283.04283.2	interact.pep.xml	AALAQCQ	AALAQCQ	K	-	7	2	1293.3907	760.3547	760.3536	381.1846	381.1841	760.3538	381.1842	-0.0001	0.01031573000000	9.4460	0.0000	0.9914	2	0	82	88	0.0000	6C(57.0215)							true	sp|P63300|SELW_MOUSE	P63300	SELW_MOUSE	Selenow	Selenoprotein W
2017_01_19_MB1-4_Glyco_rep1_Frac7.04297.04297.3	interact.pep.xml	WDPDKTGDKPR		R	M	11	3	1297.3895	1313.6371	1313.6357	438.8863	438.8858	1313.6364	438.8861	-0.0006	0.16657980000000	12.6240	10.7220	0.6980	2	2	49	59	0.0000								true	sp|Q9CQA3|SDHB_MOUSE	Q9CQA3	SDHB_MOUSE	Sdhb	Succinate dehydrogenase [ubiquinone] iron-sulfur subunit, mitochondrial
2017_01_19_MB1-4_Glyco_rep1_Frac7.04299.04299.3	interact.pep.xml	IRNVSDTTK	IRN[1330]VSDTTK	R	R	9	3	1298.4774	2248.9836	2248.9780	750.6685	750.6666	1032.5563	345.1927	1216.4217	0.00025689170000	25.8610	11.2820	0.9988	2	1	90	98	0.0000	3N(1216.4229)	HexNAc-2_Hex-5	4.4174	0.0	IRnVSDTTK	25.86158	23.643742	false	sp|P97797-2|SHPS1_MOUSE	P97797-2	SHPS1_MOUSE	Sirpa	Isoform 2 of Tyrosine-protein phosphatase non-receptor type substrate 1		sp|P97797-3|SHPS1_MOUSE, sp|P97797-4|SHPS1_MOUSE, sp|P97797|SHPS1_MOUSE
2017_01_19_MB1-4_Glyco_rep1_Frac7.04304.04304.3	interact.pep.xml	LKETAENNLK		K	K	10	3	1300.0889	1158.6267	1158.6251	387.2162	387.2156	1158.6244	387.2154	0.0007	0.00000196410700	17.0660	7.0910	0.9999	2	1	125	134	0.0000								false	sp|Q61699-2|HS105_MOUSE	Q61699-2	HS105_MOUSE	Hsph1	Isoform HSP105-beta of Heat shock protein 105 kDa		sp|Q61699|HS105_MOUSE
2017_01_19_MB1-4_Glyco_rep1_Frac7.04315.04315.3	interact.pep.xml	QVHPDTGISSK		K	A	11	3	1302.6355	1167.5898	1167.5875	390.2039	390.2031	1167.5884	390.2034	-0.0008	0.00004791157000	21.9780	11.4980	0.9998	2	0	48	58	0.0000								false	sp|Q64478|H2B1H_MOUSE	Q64478	H2B1H_MOUSE	H2bc9	Histone H2B type 1-H	H2bc1, H2bc12, H2bc14, H2bc21, H2bc3, H2bc4, H2bc7, H2bu1, Hist1h2bp, Hist2h2bb, Hist3h2ba	sp|P10853|H2B1F_MOUSE, sp|P10854|H2B1M_MOUSE, sp|P70696|H2B1A_MOUSE, sp|Q64475|H2B1B_MOUSE, sp|Q64524|H2B2E_MOUSE, sp|Q64525|H2B2B_MOUSE, sp|Q6ZWY9|H2B1C_MOUSE, sp|Q8CGP0|H2B3B_MOUSE, sp|Q8CGP1|H2B1K_MOUSE, sp|Q8CGP2-2|H2B1P_MOUSE, sp|Q8CGP2|H2B1P_MOUSE, sp|Q9D2U9|H2B3A_MOUSE
2017_01_19_MB1-4_Glyco_rep1_Frac7.04341.04341.3	interact.pep.xml	FKEASTMTCQAESGAK	FKEASTM[147]TCQAESGAK	R	E	16	3	1310.0369	1760.7733	1760.7697	587.9317	587.9305	1760.7709	587.9309	-0.0012	0.00010814340000	22.3640	6.8200	0.9991	2	1	286	301	0.0000	7M(15.9949), 9C(57.0215)							true	sp|Q8BWS5|GRIN3_MOUSE	Q8BWS5	GRIN3_MOUSE	Gprin3	G protein-regulated inducer of neurite outgrowth 3
2017_01_19_MB1-4_Glyco_rep1_Frac7.04345.04345.3	interact.pep.xml	HYAHTDCPGHADYVK	HYAHTDCPGHADYVK	R	N	15	3	1311.3817	1769.7612	1769.7579	590.9277	590.9266	1769.7579	590.9266	0.0000	0.00000000681946	43.1650	10.0570	1.0000	2	0	121	135	0.0000	7C(57.0215)							false	sp|Q8BFR5|EFTU_MOUSE	Q8BFR5	EFTU_MOUSE	Tufm	Elongation factor Tu, mitochondrial		sp|Q8BFR5-2|EFTU_MOUSE
2017_01_19_MB1-4_Glyco_rep1_Frac7.04353.04353.3	interact.pep.xml	ECIRHEPLAK	ECIRHEPLAK	R	I	10	3	1313.7535	1251.6405	1251.6396	418.2208	418.2205	1251.6393	418.2204	0.0003	0.00000029956130	31.8280	13.0280	1.0000	2	1	149	158	0.0000	2C(57.0215)							false	sp|Q06138|CAB39_MOUSE	Q06138	CAB39_MOUSE	Cab39	Calcium-binding protein 39	Cab39l	sp|Q9DB16-2|CB39L_MOUSE, sp|Q9DB16|CB39L_MOUSE
2017_01_19_MB1-4_Glyco_rep1_Frac7.04362.04362.3	interact.pep.xml	KDICKGGNAVVDGCSK	KDICKGGNAVVDGCSK	R	A	16	3	1316.1294	1706.8107	1706.8074	569.9442	569.9431	1706.8080	569.9433	-0.0006	0.06922293000000	11.1390	0.0000	0.8535	2	1	488	503	0.0000	14C(57.0215), 4C(57.0215)							true	sp|P97494|GSH1_MOUSE	P97494	GSH1_MOUSE	Gclc	Glutamate--cysteine ligase catalytic subunit
2017_01_19_MB1-4_Glyco_rep1_Frac7.04364.04364.3	interact.pep.xml	KDICKGGNAVVDGCSK	KDICKGGNAVVDGCSK	R	A	16	3	1316.5223	1706.8107	1706.8074	569.9442	569.9431	1706.8080	569.9433	-0.0006	0.00000001245948	41.1180	7.6280	1.0000	2	1	488	503	0.0000	14C(57.0215), 4C(57.0215)							true	sp|P97494|GSH1_MOUSE	P97494	GSH1_MOUSE	Gclc	Glutamate--cysteine ligase catalytic subunit
2017_01_19_MB1-4_Glyco_rep1_Frac7.04366.04366.3	interact.pep.xml	RACQFNR	RACQFN[1330]R	K	T	7	3	1317.1547	2166.8810	2166.8735	723.3009	723.2984	950.4505	317.8241	1216.4231	0.04224255000000	12.9970	0.0000	0.9789	2	0	148	154	0.0000	3C(57.0215), 6N(1216.4229)	HexNAc-2_Hex-5	6.9664	0.0	RACQFnR	12.997618	12.997618	true	sp|P14231|AT1B2_MOUSE	P14231	AT1B2_MOUSE	Atp1b2	Sodium/potassium-transporting ATPase subunit beta-2
2017_01_19_MB1-4_Glyco_rep1_Frac7.04368.04368.2	interact.pep.xml	LSNGLAR		R	L	7	2	1317.7970	729.4143	729.4131	365.7144	365.7139	729.4133	365.7139	-0.0001	0.28054330000000	11.7080	9.5950	0.7578	2	0	133	139	0.0000								false	sp|Q9QXS6|DREB_MOUSE	Q9QXS6	DREB_MOUSE	Dbn1	Drebrin		sp|Q9QXS6-2|DREB_MOUSE, sp|Q9QXS6-3|DREB_MOUSE
2017_01_19_MB1-4_Glyco_rep1_Frac7.04369.04369.2	interact.pep.xml	ISAPQER		R	L	7	2	1318.4088	799.4199	799.4191	400.7172	400.7168	799.4188	400.7167	0.0003	0.09533447000000	14.5830	9.4440	0.9324	2	0	330	336	0.0000								false	sp|P61164|ACTZ_MOUSE	P61164	ACTZ_MOUSE	Actr1a	Alpha-centractin	Actr1b	sp|Q8R5C5|ACTY_MOUSE
2017_01_19_MB1-4_Glyco_rep1_Frac7.04373.04373.3	interact.pep.xml	THMQDLKDVTR	THM[147]QDLKDVTR	R	E	11	3	1319.0158	1358.6633	1358.6608	453.8950	453.8942	1358.6611	453.8943	-0.0003	0.00000054135530	19.0520	8.5860	1.0000	2	1	371	381	0.0000	3M(15.9949)							false	sp|P28661-2|SEPT4_MOUSE	P28661-2	SEPT4_MOUSE	Septin4	Isoform 2 of Septin-4		sp|P28661-3|SEPT4_MOUSE, sp|P28661-4|SEPT4_MOUSE, sp|P28661-5|SEPT4_MOUSE, sp|P28661|SEPT4_MOUSE
2017_01_19_MB1-4_Glyco_rep1_Frac7.04379.04379.3	interact.pep.xml	TLNCSGAHVK	TLN[1330]CSGAHVK	R	L	10	3	1320.4692	2301.9575	2301.9502	768.3264	768.3240	1085.5287	362.8502	1216.4215	0.01448772000000	15.8560	0.0000	0.9929	2	0	630	639	0.0000	4C(57.0215), 3N(1216.4229)	HexNAc-2_Hex-5	3.7879	0.0	TLnCSGAHVK	15.856373	15.856373	false	sp|Q9R1V6-10|ADA22_MOUSE	Q9R1V6-10	ADA22_MOUSE	Adam22	Isoform 8 of Disintegrin and metalloproteinase domain-containing protein 22		sp|Q9R1V6-11|ADA22_MOUSE, sp|Q9R1V6-12|ADA22_MOUSE, sp|Q9R1V6-13|ADA22_MOUSE, sp|Q9R1V6-14|ADA22_MOUSE, sp|Q9R1V6-15|ADA22_MOUSE, sp|Q9R1V6-16|ADA22_MOUSE, sp|Q9R1V6-17|ADA22_MOUSE, sp|Q9R1V6-18|ADA22_MOUSE, sp|Q9R1V6-19|ADA22_MOUSE, sp|Q9R1V6-1|ADA22_MOUSE, sp|Q9R1V6-20|ADA22_MOUSE, sp|Q9R1V6-21|ADA22_MOUSE, sp|Q9R1V6-2|ADA22_MOUSE, sp|Q9R1V6-4|ADA22_MOUSE, sp|Q9R1V6-5|ADA22_MOUSE, sp|Q9R1V6-6|ADA22_MOUSE, sp|Q9R1V6-7|ADA22_MOUSE, sp|Q9R1V6-8|ADA22_MOUSE, sp|Q9R1V6-9|ADA22_MOUSE, sp|Q9R1V6|ADA22_MOUSE
2017_01_19_MB1-4_Glyco_rep1_Frac7.04386.04386.3	interact.pep.xml	TLNCSGAHVK	TLN[1330]CSGAHVK	R	L	10	3	1322.2125	2301.9573	2301.9504	768.3264	768.3241	1085.5287	362.8502	1216.4217	0.08222426000000	13.8400	0.0000	0.9558	2	0	630	639	0.0000	4C(57.0215), 3N(1216.4229)	HexNAc-2_Hex-5	3.4959	0.0	TLnCSGAHVK	13.840228	13.840228	false	sp|Q9R1V6-10|ADA22_MOUSE	Q9R1V6-10	ADA22_MOUSE	Adam22	Isoform 8 of Disintegrin and metalloproteinase domain-containing protein 22		sp|Q9R1V6-11|ADA22_MOUSE, sp|Q9R1V6-12|ADA22_MOUSE, sp|Q9R1V6-13|ADA22_MOUSE, sp|Q9R1V6-14|ADA22_MOUSE, sp|Q9R1V6-15|ADA22_MOUSE, sp|Q9R1V6-16|ADA22_MOUSE, sp|Q9R1V6-17|ADA22_MOUSE, sp|Q9R1V6-18|ADA22_MOUSE, sp|Q9R1V6-19|ADA22_MOUSE, sp|Q9R1V6-1|ADA22_MOUSE, sp|Q9R1V6-20|ADA22_MOUSE, sp|Q9R1V6-21|ADA22_MOUSE, sp|Q9R1V6-2|ADA22_MOUSE, sp|Q9R1V6-4|ADA22_MOUSE, sp|Q9R1V6-5|ADA22_MOUSE, sp|Q9R1V6-6|ADA22_MOUSE, sp|Q9R1V6-7|ADA22_MOUSE, sp|Q9R1V6-8|ADA22_MOUSE, sp|Q9R1V6-9|ADA22_MOUSE, sp|Q9R1V6|ADA22_MOUSE
2017_01_19_MB1-4_Glyco_rep1_Frac7.04400.04400.3	interact.pep.xml	NMTILETKK	N[1493]M[147]TILETKK	K	E	9	3	1327.0934	2471.0745	2471.0635	824.6988	824.6951	1092.5848	365.2022	1378.4786	0.18460770000000	11.4350	7.8640	0.8807	2	0	1806	1814	0.0000	2M(15.9949), 1N(1378.4757)	HexNAc-2_Hex-6	3.3449	0.0	nMTILETKK	11.435328	11.435328	true	sp|Q60675|LAMA2_MOUSE	Q60675	LAMA2_MOUSE	Lama2	Laminin subunit alpha-2
2017_01_19_MB1-4_Glyco_rep1_Frac7.04405.04405.3	interact.pep.xml	RKPDTIEVQQMK	RKPDTIEVQQM[147]K	R	A	12	3	1328.7934	1487.7794	1487.7764	496.9337	496.9327	1487.7765	496.9328	-0.0001	0.00000012629360	26.9410	7.3710	1.0000	2	1	295	306	0.0000	11M(15.9949)							false	sp|P26043|RADI_MOUSE	P26043	RADI_MOUSE	Rdx	Radixin	Ezr, Msn	sp|P26040|EZRI_MOUSE, sp|P26041|MOES_MOUSE
2017_01_19_MB1-4_Glyco_rep1_Frac7.04421.04421.2	interact.pep.xml	NTTIPTK		R	Q	7	2	1333.6153	773.4296	773.4271	387.7221	387.7208	773.4283	387.7214	-0.0011	0.04738871000000	13.7020	8.1080	0.9672	2	0	417	423	0.0000								false	sp|P63017|HSP7C_MOUSE	P63017	HSP7C_MOUSE	Hspa8	Heat shock cognate 71 kDa protein	Hspa2, Hspa9	sp|P17156|HSP72_MOUSE, sp|P38647|GRP75_MOUSE
2017_01_19_MB1-4_Glyco_rep1_Frac7.04435.04435.3	interact.pep.xml	LRSEMEMGLR	LRSEM[147]EM[147]GLR	K	K	10	3	1337.6260	1252.5923	1252.5907	418.5380	418.5375	1252.5902	418.5373	0.0004	0.00034272550000	18.6410	8.7050	0.9980	2	1	491	500	0.0000	5M(15.9949), 7M(15.9949)							false	sp|P17710-3|HXK1_MOUSE	P17710-3	HXK1_MOUSE	Hk1	Isoform HK1 of Hexokinase-1		sp|P17710-2|HXK1_MOUSE, sp|P17710-4|HXK1_MOUSE, sp|P17710|HXK1_MOUSE
2017_01_19_MB1-4_Glyco_rep1_Frac7.04461.04461.3	interact.pep.xml	HTVDQTRPGAIDR		R	E	13	3	1345.0190	1464.7466	1464.7434	489.2561	489.2551	1464.7433	489.2550	0.0001	0.04974506000000	15.7130	9.5270	0.8936	2	1	2296	2308	0.0000								true	sp|Q9JI18|LRP1B_MOUSE	Q9JI18	LRP1B_MOUSE	Lrp1b	Low-density lipoprotein receptor-related protein 1B
2017_01_19_MB1-4_Glyco_rep1_Frac7.04470.04470.3	interact.pep.xml	NMTILETKK	N[1330]M[147]TILETKK	K	E	9	3	1347.6643	2309.0180	2309.0088	770.6799	770.6769	1092.5848	365.2022	1216.4239	0.11343580000000	10.2810	0.0000	0.9395	2	0	1806	1814	0.0000	2M(15.9949), 1N(1216.4229)	HexNAc-2_Hex-5	3.3914	0.0	NMTILETKK	9.704168	10.281904	true	sp|Q60675|LAMA2_MOUSE	Q60675	LAMA2_MOUSE	Lama2	Laminin subunit alpha-2
2017_01_19_MB1-4_Glyco_rep1_Frac7.04471.04471.3	interact.pep.xml	DVEKGFMSSK	DVEKGFM[147]SSK	R	H	10	3	1347.8002	1142.5297	1142.5286	381.8505	381.8501	1142.5276	381.8498	0.0009	0.00014825180000	27.8160	12.5000	0.9989	2	1	574	583	0.0000	7M(15.9949)							false	sp|P39053-3|DYN1_MOUSE	P39053-3	DYN1_MOUSE	Dnm1	Isoform 3 of Dynamin-1	Dnm3	sp|P39053-4|DYN1_MOUSE, sp|P39053-5|DYN1_MOUSE, sp|P39053-6|DYN1_MOUSE, sp|P39053|DYN1_MOUSE, sp|Q8BZ98-2|DYN3_MOUSE, sp|Q8BZ98|DYN3_MOUSE
2017_01_19_MB1-4_Glyco_rep1_Frac7.04473.04473.3	interact.pep.xml	NMTILETKK	N[1330]M[147]TILETKK	K	E	9	3	1348.4420	2309.0180	2309.0088	770.6799	770.6769	1092.5848	365.2022	1216.4239	0.00083560290000	25.8120	12.8000	0.9994	2	0	1806	1814	0.0000	2M(15.9949), 1N(1216.4229)	HexNAc-2_Hex-5	4.3348	0.0	nMTILETKK	25.812305	25.812305	true	sp|Q60675|LAMA2_MOUSE	Q60675	LAMA2_MOUSE	Lama2	Laminin subunit alpha-2
2017_01_19_MB1-4_Glyco_rep1_Frac7.04478.04478.4	interact.pep.xml	MVSSVMKMPEDESTPEKR	M[147]VSSVM[147]KM[147]PEDESTPEKR	K	T	18	4	1350.3312	2127.9514	2127.9482	532.9951	532.9943	2127.9485	532.9944	-0.0002	0.01803018000000	13.4760	0.0000	0.9433	2	1	131	148	0.0000	1M(15.9949), 6M(15.9949), 8M(15.9949)							false	sp|P84075|HPCA_MOUSE	P84075	HPCA_MOUSE	Hpca	Neuron-specific calcium-binding protein hippocalcin	Hpcal1, Ncald	sp|P62748|HPCL1_MOUSE, sp|Q91X97|NCALD_MOUSE
2017_01_19_MB1-4_Glyco_rep1_Frac7.04479.04479.3	interact.pep.xml	KGEVVDRGAIR		R	N	11	3	1350.5965	1198.6798	1198.6775	400.5672	400.5664	1198.6781	400.5666	-0.0006	0.05143397000000	13.6550	0.0000	0.8899	2	1	174	184	0.0000								true	sp|Q9JLV5|CUL3_MOUSE	Q9JLV5	CUL3_MOUSE	Cul3	Cullin-3
2017_01_19_MB1-4_Glyco_rep1_Frac7.04481.04481.4	interact.pep.xml	MVSSVMKMPEDESTPEKR	M[147]VSSVM[147]KM[147]PEDESTPEKR	K	T	18	4	1350.8036	2127.9514	2127.9482	532.9951	532.9943	2127.9485	532.9944	-0.0002	0.00000000000314	41.7410	15.8960	1.0000	2	1	131	148	0.0000	1M(15.9949), 6M(15.9949), 8M(15.9949)							false	sp|P84075|HPCA_MOUSE	P84075	HPCA_MOUSE	Hpca	Neuron-specific calcium-binding protein hippocalcin	Hpcal1, Ncald	sp|P62748|HPCL1_MOUSE, sp|Q91X97|NCALD_MOUSE
2017_01_19_MB1-4_Glyco_rep1_Frac7.04491.04491.3	interact.pep.xml	MQVDPQKYK	M[147]QVDPQKYK	R	G	9	3	1353.9527	1151.5663	1151.5653	384.8627	384.8624	1151.5643	384.8620	0.0009	0.00000013202800	18.9760	9.1660	1.0000	2	1	88	96	0.0000	1M(15.9949)							true	sp|Q8VEM8|MPCP_MOUSE	Q8VEM8	MPCP_MOUSE	Slc25a3	Phosphate carrier protein, mitochondrial
2017_01_19_MB1-4_Glyco_rep1_Frac7.04496.04496.2	interact.pep.xml	SISVQQEK		K	E	8	2	1354.8310	917.4837	917.4824	459.7491	459.7485	917.4818	459.7482	0.0005	0.10490440000000	14.9970	13.0320	0.9253	2	0	226	233	0.0000								true	sp|Q9CQQ7|AT5F1_MOUSE	Q9CQQ7	AT5F1_MOUSE	Atp5pb	ATP synthase F(0) complex subunit B1, mitochondrial
2017_01_19_MB1-4_Glyco_rep1_Frac7.04502.04502.2	interact.pep.xml	MQVDPQKYK	M[147]QVDPQKYK	R	G	9	2	1356.6486	1151.5680	1151.5652	576.7913	576.7899	1151.5643	576.7894	0.0008	0.01548817000000	14.7400	0.0000	0.9285	2	1	88	96	0.0000	1M(15.9949)							true	sp|Q8VEM8|MPCP_MOUSE	Q8VEM8	MPCP_MOUSE	Slc25a3	Phosphate carrier protein, mitochondrial
2017_01_19_MB1-4_Glyco_rep1_Frac7.04505.04505.2	interact.pep.xml	MQVDPQKYK	M[147]QVDPQKYK	R	G	9	2	1356.9976	1151.5680	1151.5652	576.7913	576.7899	1151.5643	576.7894	0.0008	0.05333349000000	13.5920	0.0000	0.7997	2	1	88	96	0.0000	1M(15.9949)							true	sp|Q8VEM8|MPCP_MOUSE	Q8VEM8	MPCP_MOUSE	Slc25a3	Phosphate carrier protein, mitochondrial
2017_01_19_MB1-4_Glyco_rep1_Frac7.04511.04511.2	interact.pep.xml	TLVMEQR	TLVM[147]EQR	K	S	7	2	1359.3113	891.4533	891.4485	446.7339	446.7316	891.4484	446.7315	0.0001	0.04392887000000	14.9290	8.7440	0.9717	2	0	906	912	0.0000	4M(15.9949)							false	sp|Q91V14-2|S12A5_MOUSE	Q91V14-2	S12A5_MOUSE	Slc12a5	Isoform 2 of Solute carrier family 12 member 5		sp|Q91V14|S12A5_MOUSE
2017_01_19_MB1-4_Glyco_rep1_Frac7.04530.04530.2	interact.pep.xml	NYTVVNSK	N[1330]YTVVNSK	R	V	8	2	1364.0872	2139.9011	2139.9000	1070.9578	1070.9573	923.4713	462.7429	1216.4287	0.00206181600000	20.2430	12.7260	0.9966	2	0	779	786	0.0000	1N(1216.4229)	HexNAc-2_Hex-5	1.0413	1.939487975174554E-4	NYTVVNSK	15.431396	20.24358	true	sp|Q80ZF8|AGRB3_MOUSE	Q80ZF8	AGRB3_MOUSE	Adgrb3	Adhesion G protein-coupled receptor B3
2017_01_19_MB1-4_Glyco_rep1_Frac7.04533.04533.2	interact.pep.xml	NYTVVNSK	N[1330]YTVVNSK	R	V	8	2	1365.4986	2139.9011	2139.9000	1070.9578	1070.9573	923.4713	462.7429	1216.4287	0.02422423000000	15.9630	0.0000	0.9802	2	0	779	786	0.0000	1N(1216.4229)	HexNAc-2_Hex-5	2.4912	1.7811553761206436E-4	nYTVVNSK	15.9638815	13.2675	true	sp|Q80ZF8|AGRB3_MOUSE	Q80ZF8	AGRB3_MOUSE	Adgrb3	Adhesion G protein-coupled receptor B3
2017_01_19_MB1-4_Glyco_rep1_Frac7.04558.04558.3	interact.pep.xml	LFKPHQAPAR		K	M	10	3	1372.5062	1163.6584	1163.6567	388.8934	388.8928	1163.6562	388.8927	0.0004	0.00025233820000	20.4020	11.3440	0.9984	2	1	304	313	0.0000								true	sp|Q91WK2|EIF3H_MOUSE	Q91WK2	EIF3H_MOUSE	Eif3h	Eukaryotic translation initiation factor 3 subunit H
2017_01_19_MB1-4_Glyco_rep1_Frac7.04564.04564.3	interact.pep.xml	IRNVSDTTK	IRN[1330]VSDTTK	R	R	9	3	1373.9474	2248.9866	2248.9800	750.6695	750.6673	1032.5563	345.1927	1216.4237	0.18545990000000	12.4270	0.0000	0.7356	2	1	90	98	0.0000	3N(1216.4229)	HexNAc-2_Hex-5	3.2034	0.0	IRnVSDTTK	12.427346	9.64871	false	sp|P97797-2|SHPS1_MOUSE	P97797-2	SHPS1_MOUSE	Sirpa	Isoform 2 of Tyrosine-protein phosphatase non-receptor type substrate 1		sp|P97797-3|SHPS1_MOUSE, sp|P97797-4|SHPS1_MOUSE, sp|P97797|SHPS1_MOUSE
2017_01_19_MB1-4_Glyco_rep1_Frac7.04583.04583.2	interact.pep.xml	LLIKGGK		R	I	7	2	1380.1648	727.4964	727.4960	364.7555	364.7553	727.4955	364.7550	0.0004	0.02580775000000	12.8530	12.8530	0.8961	2	1	17	23	0.0000								false	sp|O08553|DPYL2_MOUSE	O08553	DPYL2_MOUSE	Dpysl2	Dihydropyrimidinase-related protein 2	Aldh18a1, Dpysl4, Dpysl5	sp|O35098-2|DPYL4_MOUSE, sp|O35098|DPYL4_MOUSE, sp|Q9EQF6|DPYL5_MOUSE, sp|Q9Z110-2|P5CS_MOUSE, sp|Q9Z110|P5CS_MOUSE
2017_01_19_MB1-4_Glyco_rep1_Frac7.04585.04585.4	interact.pep.xml	TSADGNEKKIEMVR	TSADGNEKKIEM[147]VR	K	A	14	4	1380.3983	1592.7850	1592.7834	399.2035	399.2031	1592.7827	399.2030	0.0007	0.00000006541872	31.1800	8.8790	0.9998	2	1	70	83	0.0000	12M(15.9949)							true	sp|P61982|1433G_MOUSE	P61982	1433G_MOUSE	Ywhag	14-3-3 protein gamma
2017_01_19_MB1-4_Glyco_rep1_Frac7.04587.04587.3	interact.pep.xml	ISGAPDKYESR		R	E	11	3	1380.7702	1221.6005	1221.5992	408.2074	408.2070	1221.5989	408.2069	0.0003	0.00000204737700	23.8950	8.3360	0.9999	2	1	564	574	0.0000								true	sp|P20917-2|MAG_MOUSE	P20917-2	MAG_MOUSE	Mag	Isoform S-MAG of Myelin-associated glycoprotein
2017_01_19_MB1-4_Glyco_rep1_Frac7.04588.04588.3	interact.pep.xml	TSADGNEKKIEMVR	TSADGNEKKIEM[147]VR	K	A	14	3	1380.9034	1592.7859	1592.7825	531.9359	531.9348	1592.7827	531.9348	-0.0002	0.00001050146000	29.4150	8.6420	0.9997	2	1	70	83	0.0000	12M(15.9949)							true	sp|P61982|1433G_MOUSE	P61982	1433G_MOUSE	Ywhag	14-3-3 protein gamma
2017_01_19_MB1-4_Glyco_rep1_Frac7.04593.04593.3	interact.pep.xml	RACQFNR	RACQFN[1330]R	K	T	7	3	1381.7833	2166.8794	2166.8740	723.3004	723.2986	950.4505	317.8241	1216.4235	0.04214540000000	16.0010	9.4740	0.9790	2	0	148	154	0.0000	3C(57.0215), 6N(1216.4229)	HexNAc-2_Hex-5	5.1235	0.0	RACQFnR	16.001839	16.001839	true	sp|P14231|AT1B2_MOUSE	P14231	AT1B2_MOUSE	Atp1b2	Sodium/potassium-transporting ATPase subunit beta-2
2017_01_19_MB1-4_Glyco_rep1_Frac7.04599.04599.4	interact.pep.xml	QRNESCGGAYGLHGACDR	QRN[1817]ESCGGAYGLHGACDR	R	G	18	4	1383.8839	3709.4326	3709.4329	928.3654	928.3655	2006.8435	502.7182	1702.5893	0.00000269148600	26.2770	10.2680	1.0000	2	1	69	86	0.0000	16C(57.0215), 6C(57.0215), 3N(1702.5814)	HexNAc-2_Hex-8	0.0800	3.313452617627568E-4	QRnESCGGAYGLHGACDR	26.277966	26.277966	true	sp|Q9JLL0|CRIM1_MOUSE	Q9JLL0	CRIM1_MOUSE	Crim1	Cysteine-rich motor neuron 1 protein
2017_01_19_MB1-4_Glyco_rep1_Frac7.04603.04603.3	interact.pep.xml	DKNLSLR	DKN[1330]LSLR	R	Y	7	3	1385.1203	2060.9055	2060.9004	687.9758	687.9741	844.4766	282.4995	1216.4238	0.00185189000000	15.6330	10.5960	0.9966	2	1	188	194	0.0000	3N(1216.4229)	HexNAc-2_Hex-5	4.0176	0.0	DKnLSLR	15.633613	14.245134	true	sp|P15116|CADH2_MOUSE	P15116	CADH2_MOUSE	Cdh2	Cadherin-2
2017_01_19_MB1-4_Glyco_rep1_Frac7.04615.04615.2	interact.pep.xml	TIEKFEK		R	E	7	2	1389.1610	893.4869	893.4859	447.7507	447.7502	893.4858	447.7502	0.0001	0.00100088800000	17.8320	10.1680	0.9940	2	1	38	44	0.0000								false	sp|P10126|EF1A1_MOUSE	P10126	EF1A1_MOUSE	Eef1a1	Elongation factor 1-alpha 1	Eef1a2	sp|P62631|EF1A2_MOUSE
2017_01_19_MB1-4_Glyco_rep1_Frac7.04617.04617.3	interact.pep.xml	EIVRDIKEK		R	L	9	3	1389.4012	1128.6512	1128.6495	377.2243	377.2238	1128.6501	377.2240	-0.0006	0.00063428060000	24.0850	15.9750	0.9974	2	2	207	215	0.0000								false	sp|P63260|ACTG_MOUSE	P63260	ACTG_MOUSE	Actg1	Actin, cytoplasmic 2	Acta1, Acta2, Actb, Actc1, Actg2	sp|P60710|ACTB_MOUSE, sp|P62737|ACTA_MOUSE, sp|P63268|ACTH_MOUSE, sp|P68033|ACTC_MOUSE, sp|P68134|ACTS_MOUSE
2017_01_19_MB1-4_Glyco_rep1_Frac7.04618.04618.3	interact.pep.xml	SEHKNPVPQCPPR	SEHKNPVPQCPPR	K	L	13	3	1389.6669	1544.7549	1544.7517	515.9256	515.9245	1544.7517	515.9245	0.0000	0.14231480000000	11.8870	0.0000	0.7332	2	1	1574	1586	0.0000	10C(57.0215)							true	sp|E9Q401|RYR2_MOUSE	E9Q401	RYR2_MOUSE	Ryr2	Ryanodine receptor 2
2017_01_19_MB1-4_Glyco_rep1_Frac7.04620.04620.3	interact.pep.xml	SEHKNPVPQCPPR	SEHKNPVPQCPPR	K	L	13	3	1389.9147	1544.7549	1544.7517	515.9256	515.9245	1544.7517	515.9245	0.0000	0.00076207900000	20.9720	0.0000	0.9972	2	1	1574	1586	0.0000	10C(57.0215)							true	sp|E9Q401|RYR2_MOUSE	E9Q401	RYR2_MOUSE	Ryr2	Ryanodine receptor 2
2017_01_19_MB1-4_Glyco_rep1_Frac7.04634.04634.2	interact.pep.xml	EIVRDIKEK		R	L	9	2	1394.1720	1128.6547	1128.6418	565.3346	565.3282	1128.6501	565.3323	-0.0083	0.09546930000000	14.4120	10.8810	0.6679	2	2	207	215	0.0000								false	sp|P63260|ACTG_MOUSE	P63260	ACTG_MOUSE	Actg1	Actin, cytoplasmic 2	Acta1, Acta2, Actb, Actc1, Actg2	sp|P60710|ACTB_MOUSE, sp|P62737|ACTA_MOUSE, sp|P63268|ACTH_MOUSE, sp|P68033|ACTC_MOUSE, sp|P68134|ACTS_MOUSE
2017_01_19_MB1-4_Glyco_rep1_Frac7.04635.04635.2	interact.pep.xml	DVIAQSQSGTGK		R	T	12	2	1394.2537	1189.5970	1189.5951	595.8058	595.8048	1189.5938	595.8042	0.0013	0.00300089000000	16.5910	10.6780	0.9960	2	0	77	88	0.0000								true	sp|Q91VC3|IF4A3_MOUSE	Q91VC3	IF4A3_MOUSE	Eif4a3	Eukaryotic initiation factor 4A-III
2017_01_19_MB1-4_Glyco_rep1_Frac7.04637.04637.2	interact.pep.xml	DVIAQSQSGTGK		R	T	12	2	1394.9642	1189.5970	1189.5951	595.8058	595.8048	1189.5938	595.8042	0.0013	0.01044720000000	16.4240	0.0000	0.9914	2	0	77	88	0.0000								true	sp|Q91VC3|IF4A3_MOUSE	Q91VC3	IF4A3_MOUSE	Eif4a3	Eukaryotic initiation factor 4A-III
2017_01_19_MB1-4_Glyco_rep1_Frac7.04645.04645.3	interact.pep.xml	EICSGNSSQCAPNVHK	EICSGN[1330]SSQCAPNVHK	R	M	16	3	1397.7166	3003.2046	3003.2043	1002.0755	1002.0754	1786.7726	596.5981	1216.4317	0.00001562248000	27.7250	0.0000	0.9999	2	0	512	527	0.0000	10C(57.0215), 3C(57.0215), 6N(1216.4229)	HexNAc-2_Hex-5	0.0737	3.6331341837558535E-4	EICSGNSSQCAPNVHK	21.13289	27.725258	false	sp|Q9R1V6-10|ADA22_MOUSE	Q9R1V6-10	ADA22_MOUSE	Adam22	Isoform 8 of Disintegrin and metalloproteinase domain-containing protein 22		sp|Q9R1V6-11|ADA22_MOUSE, sp|Q9R1V6-12|ADA22_MOUSE, sp|Q9R1V6-13|ADA22_MOUSE, sp|Q9R1V6-14|ADA22_MOUSE, sp|Q9R1V6-15|ADA22_MOUSE, sp|Q9R1V6-16|ADA22_MOUSE, sp|Q9R1V6-17|ADA22_MOUSE, sp|Q9R1V6-18|ADA22_MOUSE, sp|Q9R1V6-19|ADA22_MOUSE, sp|Q9R1V6-1|ADA22_MOUSE, sp|Q9R1V6-20|ADA22_MOUSE, sp|Q9R1V6-21|ADA22_MOUSE, sp|Q9R1V6-2|ADA22_MOUSE, sp|Q9R1V6-4|ADA22_MOUSE, sp|Q9R1V6-5|ADA22_MOUSE, sp|Q9R1V6-6|ADA22_MOUSE, sp|Q9R1V6-7|ADA22_MOUSE, sp|Q9R1V6-8|ADA22_MOUSE, sp|Q9R1V6-9|ADA22_MOUSE, sp|Q9R1V6|ADA22_MOUSE
2017_01_19_MB1-4_Glyco_rep1_Frac7.04647.04647.3	interact.pep.xml	EICSGNSSQCAPNVHK	EICSGN[1330]SSQCAPNVHK	R	M	16	3	1397.9146	3003.2046	3003.2043	1002.0755	1002.0754	1786.7726	596.5981	1216.4317	0.00002048802000	30.2540	13.4640	0.9999	2	0	512	527	0.0000	10C(57.0215), 3C(57.0215), 6N(1216.4229)	HexNAc-2_Hex-5	0.0737	3.6331341837558535E-4	EICSGnSSQCAPNVHK	30.254364	26.828602	false	sp|Q9R1V6-10|ADA22_MOUSE	Q9R1V6-10	ADA22_MOUSE	Adam22	Isoform 8 of Disintegrin and metalloproteinase domain-containing protein 22		sp|Q9R1V6-11|ADA22_MOUSE, sp|Q9R1V6-12|ADA22_MOUSE, sp|Q9R1V6-13|ADA22_MOUSE, sp|Q9R1V6-14|ADA22_MOUSE, sp|Q9R1V6-15|ADA22_MOUSE, sp|Q9R1V6-16|ADA22_MOUSE, sp|Q9R1V6-17|ADA22_MOUSE, sp|Q9R1V6-18|ADA22_MOUSE, sp|Q9R1V6-19|ADA22_MOUSE, sp|Q9R1V6-1|ADA22_MOUSE, sp|Q9R1V6-20|ADA22_MOUSE, sp|Q9R1V6-21|ADA22_MOUSE, sp|Q9R1V6-2|ADA22_MOUSE, sp|Q9R1V6-4|ADA22_MOUSE, sp|Q9R1V6-5|ADA22_MOUSE, sp|Q9R1V6-6|ADA22_MOUSE, sp|Q9R1V6-7|ADA22_MOUSE, sp|Q9R1V6-8|ADA22_MOUSE, sp|Q9R1V6-9|ADA22_MOUSE, sp|Q9R1V6|ADA22_MOUSE
2017_01_19_MB1-4_Glyco_rep1_Frac7.04650.04650.4	interact.pep.xml	QCVDHYNEIKR	QCVDHYNEIKR	K	L	11	4	1398.8062	1460.6854	1460.6833	366.1786	366.1781	1460.6830	366.1780	0.0003	0.00224885300000	22.8810	8.6920	0.9948	2	0	182	192	0.0000	2C(57.0215)							true	sp|Q99LC3|NDUAA_MOUSE	Q99LC3	NDUAA_MOUSE	Ndufa10	NADH dehydrogenase [ubiquinone] 1 alpha subcomplex subunit 10, mitochondrial
2017_01_19_MB1-4_Glyco_rep1_Frac7.04651.04651.3	interact.pep.xml	QCVDHYNEIKR	QCVDHYNEIKR	K	L	11	3	1398.9626	1460.6853	1460.6833	487.9024	487.9017	1460.6830	487.9016	0.0003	0.00009321806000	24.6220	7.6710	0.9997	2	0	182	192	0.0000	2C(57.0215)							true	sp|Q99LC3|NDUAA_MOUSE	Q99LC3	NDUAA_MOUSE	Ndufa10	NADH dehydrogenase [ubiquinone] 1 alpha subcomplex subunit 10, mitochondrial
2017_01_19_MB1-4_Glyco_rep1_Frac7.04667.04667.3	interact.pep.xml	EANHNVSAPYGR		R	I	12	3	1403.6636	1313.6135	1313.6104	438.8784	438.8774	1313.6112	438.8777	-0.0008	0.00016778380000	23.6010	0.0000	0.9996	2	0	826	837	0.0000								false	sp|Q5SQX6|CYFP2_MOUSE	Q5SQX6	CYFP2_MOUSE	Cyfip2	Cytoplasmic FMR1-interacting protein 2	Cyfip1	sp|Q7TMB8-2|CYFP1_MOUSE, sp|Q7TMB8|CYFP1_MOUSE
2017_01_19_MB1-4_Glyco_rep1_Frac7.04668.04668.3	interact.pep.xml	LKECMDMLR	LKECM[147]DM[147]LR	R	L	9	3	1403.7792	1226.5479	1226.5486	409.8566	409.8568	1226.5457	409.8558	0.0029	0.11278460000000	11.2910	6.0220	0.7777	2	1	180	188	0.0000	4C(57.0215), 5M(15.9949), 7M(15.9949)							false	sp|D3Z7P3|GLSK_MOUSE	D3Z7P3	GLSK_MOUSE	Gls	Glutaminase kidney isoform, mitochondrial		sp|D3Z7P3-2|GLSK_MOUSE
2017_01_19_MB1-4_Glyco_rep1_Frac7.04676.04676.2	interact.pep.xml	YVVDTSK		R	-	7	2	1406.6198	810.4138	810.4082	406.2142	406.2114	810.4123	406.2134	-0.0040	0.03054920000000	14.5600	0.0000	0.9806	2	0	342	348	0.0000								true	sp|P00330|ADH1_YEAST	P00330	ADH1_YEAST	ADH1	Alcohol dehydrogenase 1
2017_01_19_MB1-4_Glyco_rep1_Frac7.04677.04677.2	interact.pep.xml	YVVDTSK		R	-	7	2	1406.8484	810.4138	810.4082	406.2142	406.2114	810.4123	406.2134	-0.0040	0.11634560000000	14.2370	9.8490	0.9170	2	0	342	348	0.0000								true	sp|P00330|ADH1_YEAST	P00330	ADH1_YEAST	ADH1	Alcohol dehydrogenase 1
2017_01_19_MB1-4_Glyco_rep1_Frac7.04684.04684.3	interact.pep.xml	IRNVSDTTK	IRN[1330]VSDTTK	R	R	9	3	1408.7334	2248.9888	2248.9800	750.6702	750.6673	1032.5563	345.1927	1216.4237	0.03461385000000	13.3430	5.7480	0.9453	2	1	90	98	0.0000	3N(1216.4229)	HexNAc-2_Hex-5	3.2034	0.0	IRnVSDTTK	13.343109	11.122541	false	sp|P97797-2|SHPS1_MOUSE	P97797-2	SHPS1_MOUSE	Sirpa	Isoform 2 of Tyrosine-protein phosphatase non-receptor type substrate 1		sp|P97797-3|SHPS1_MOUSE, sp|P97797-4|SHPS1_MOUSE, sp|P97797|SHPS1_MOUSE
2017_01_19_MB1-4_Glyco_rep1_Frac7.04685.04685.2	interact.pep.xml	AVMEIMTK	AVM[147]EIM[147]TK	R	T	8	2	1409.2709	953.4576	953.4547	477.7361	477.7346	953.4562	477.7354	-0.0015	0.00320627000000	18.4760	6.5560	0.9957	2	0	46	53	0.0000	3M(15.9949), 6M(15.9949)							true	sp|Q62420|SH3G2_MOUSE	Q62420	SH3G2_MOUSE	Sh3gl2	Endophilin-A1
2017_01_19_MB1-4_Glyco_rep1_Frac7.04688.04688.2	interact.pep.xml	VQVGSTPQDQR		K	I	11	2	1409.5560	1213.6074	1213.6052	607.8110	607.8099	1213.6050	607.8098	0.0002	0.00179473400000	20.4840	0.0000	0.9977	2	0	440	450	0.0000								true	sp|Q9JJY3|NSMA2_MOUSE	Q9JJY3	NSMA2_MOUSE	Smpd3	Sphingomyelin phosphodiesterase 3
2017_01_19_MB1-4_Glyco_rep1_Frac7.04695.04695.3	interact.pep.xml	VNSSLHSQISR	VN[1330]SSLHSQISR	R	L	11	3	1411.8935	2443.0676	2443.0610	815.3631	815.3609	1226.6367	409.8862	1216.4243	0.29191070000000	9.6390	0.0000	0.8195	2	0	1104	1114	0.0000	2N(1216.4229)	HexNAc-2_Hex-5	2.5419	1.7811553761206436E-4	VnSSLHSQISR	9.639608	9.639608	true	sp|P02468|LAMC1_MOUSE	P02468	LAMC1_MOUSE	Lamc1	Laminin subunit gamma-1
2017_01_19_MB1-4_Glyco_rep1_Frac7.04698.04698.3	interact.pep.xml	VNSSLHSQISR	VN[1330]SSLHSQISR	R	L	11	3	1412.1794	2443.0676	2443.0610	815.3631	815.3609	1226.6367	409.8862	1216.4243	0.00000000010516	34.5310	10.9410	1.0000	2	0	1104	1114	0.0000	2N(1216.4229)	HexNAc-2_Hex-5	3.5280	0.0	VnSSLHSQISR	34.531586	27.860245	true	sp|P02468|LAMC1_MOUSE	P02468	LAMC1_MOUSE	Lamc1	Laminin subunit gamma-1
2017_01_19_MB1-4_Glyco_rep1_Frac7.04701.04701.4	interact.pep.xml	MVSSVMKMPEDESTPEKR	M[147]VSSVM[147]KM[147]PEDESTPEKR	K	T	18	4	1413.3445	2127.9543	2127.9490	532.9959	532.9945	2127.9485	532.9944	0.0004	0.02807049000000	13.7070	0.0000	0.9192	2	1	131	148	0.0000	1M(15.9949), 6M(15.9949), 8M(15.9949)							false	sp|P84075|HPCA_MOUSE	P84075	HPCA_MOUSE	Hpca	Neuron-specific calcium-binding protein hippocalcin	Hpcal1, Ncald	sp|P62748|HPCL1_MOUSE, sp|Q91X97|NCALD_MOUSE
2017_01_19_MB1-4_Glyco_rep1_Frac7.04708.04708.2	interact.pep.xml	AAATLMTER	AAATLM[147]TER	R	V	9	2	1415.0076	978.4822	978.4809	490.2484	490.2477	978.4804	490.2475	0.0004	0.00024132870000	21.8150	8.8740	1.0000	2	0	218	226	0.0000	6M(15.9949)							false	sp|P04919-2|B3AT_MOUSE	P04919-2	B3AT_MOUSE	Slc4a1	Isoform 2 of Band 3 anion transport protein		sp|P04919|B3AT_MOUSE
2017_01_19_MB1-4_Glyco_rep1_Frac7.04709.04709.2	interact.pep.xml	GSQEGHIYVK		R	T	10	2	1415.0893	1116.5573	1116.5557	559.2859	559.2851	1116.5563	559.2854	-0.0006	0.08317639000000	11.8200	6.4340	0.9417	2	0	99	108	0.0000								true	sp|Q7M750|OPALI_MOUSE	Q7M750	OPALI_MOUSE	Opalin	Opalin
2017_01_19_MB1-4_Glyco_rep1_Frac7.04720.04720.3	interact.pep.xml	IKKSIQGDGEGDGDLK		R	-	16	3	1417.8582	1658.8516	1658.8480	553.9578	553.9566	1658.8474	553.9564	0.0006	0.00000000000107	51.5830	12.5090	1.0000	2	1	283	298	0.0000								true	sp|P28663|SNAB_MOUSE	P28663	SNAB_MOUSE	Napb	Beta-soluble NSF attachment protein
2017_01_19_MB1-4_Glyco_rep1_Frac7.04725.04725.3	interact.pep.xml	EHYLSSVNK	EHYLSSVN[1979]K	K	T	9	3	1419.1975	2940.1704	2940.1719	981.0641	981.0646	1075.5298	359.5172	1864.6420	0.13319860000000	16.0020	12.4700	0.9304	2	0	156	164	0.0000	8N(1864.6342)	HexNAc-2_Hex-9	2.0157	1.7811553761206436E-4	EHYLSSVnK	16.002743	16.002743	true	sp|P70207|PLXA2_MOUSE	P70207	PLXA2_MOUSE	Plxna2	Plexin-A2
2017_01_19_MB1-4_Glyco_rep1_Frac7.04730.04730.3	interact.pep.xml	EHYLSSVNK	EHYLSSVN[1817]K	K	T	9	3	1420.2722	2778.1230	2778.1162	927.0483	927.0460	1075.5298	359.5172	1702.5864	0.23348010000000	12.0270	0.0000	0.8827	2	0	156	164	0.0000	8N(1702.5814)	HexNAc-2_Hex-8	1.0212	1.939487975174554E-4	EHYLSSVnK	12.027995	12.027995	true	sp|P70207|PLXA2_MOUSE	P70207	PLXA2_MOUSE	Plxna2	Plexin-A2
2017_01_19_MB1-4_Glyco_rep1_Frac7.04733.04733.3	interact.pep.xml	EHYLSSVNK	EHYLSSVN[1817]K	K	T	9	3	1421.0549	2778.1230	2778.1162	927.0483	927.0460	1075.5298	359.5172	1702.5864	0.03417827000000	20.3650	11.9800	0.9848	2	0	156	164	0.0000	8N(1702.5814)	HexNAc-2_Hex-8	2.2819	1.7811553761206436E-4	EHYLSSVnK	20.365423	20.365423	true	sp|P70207|PLXA2_MOUSE	P70207	PLXA2_MOUSE	Plxna2	Plexin-A2
2017_01_19_MB1-4_Glyco_rep1_Frac7.04737.04737.3	interact.pep.xml	QPSKPEIVNK		K	A	10	3	1422.4857	1138.6364	1138.6350	380.5527	380.5523	1138.6345	380.5521	0.0004	0.09055058000000	14.2940	10.3470	0.8143	2	1	133	142	0.0000								true	sp|Q61490|CD166_MOUSE	Q61490	CD166_MOUSE	Alcam	CD166 antigen
2017_01_19_MB1-4_Glyco_rep1_Frac7.04740.04740.3	interact.pep.xml	QPSKPEIVNK		K	A	10	3	1422.8463	1138.6364	1138.6350	380.5527	380.5523	1138.6345	380.5521	0.0004	0.00753789700000	17.9910	8.4370	0.9825	2	1	133	142	0.0000								true	sp|Q61490|CD166_MOUSE	Q61490	CD166_MOUSE	Alcam	CD166 antigen
2017_01_19_MB1-4_Glyco_rep1_Frac7.04744.04744.3	interact.pep.xml	RIVSNNCTDGLRDK	RIVSNN[1330]CTDGLRDK	R	Y	14	3	1424.1061	2863.2470	2863.2454	955.4229	955.4224	1646.8158	549.9459	1216.4295	0.00757704600000	15.9820	0.0000	0.9871	2	1	792	805	0.0000	7C(57.0215), 6N(1216.4229)	HexNAc-2_Hex-5	-1.0283	5.113345832623146E-4	RIVSNnCTDGLRDK	15.982889	12.206383	true	sp|Q8VI51|SORC3_MOUSE	Q8VI51	SORC3_MOUSE	Sorcs3	VPS10 domain-containing receptor SorCS3
2017_01_19_MB1-4_Glyco_rep1_Frac7.04747.04747.3	interact.pep.xml	VGQGYPHDPPK		K	V	11	3	1425.2835	1193.5845	1193.5833	398.8688	398.8684	1193.5828	398.8682	0.0004	0.09482525000000	11.4550	8.0320	0.9317	2	0	82	92	0.0000								true	sp|P61082|UBC12_MOUSE	P61082	UBC12_MOUSE	Ube2m	NEDD8-conjugating enzyme Ubc12
2017_01_19_MB1-4_Glyco_rep1_Frac7.04749.04749.3	interact.pep.xml	VGQGYPHDPPK		K	V	11	3	1425.6831	1193.5845	1193.5833	398.8688	398.8684	1193.5828	398.8682	0.0004	0.00000365629400	25.3750	8.7100	0.9999	2	0	82	92	0.0000								true	sp|P61082|UBC12_MOUSE	P61082	UBC12_MOUSE	Ube2m	NEDD8-conjugating enzyme Ubc12
2017_01_19_MB1-4_Glyco_rep1_Frac7.04750.04750.2	interact.pep.xml	LQQQELR		R	E	7	2	1426.2199	913.4991	913.4998	457.7568	457.7572	913.4981	457.7563	0.0016	0.06362499000000	16.2830	14.3590	0.9568	2	0	147	153	0.0000								false	sp|P28740-1|KIF2A_MOUSE	P28740-1	KIF2A_MOUSE	Kif2a	Isoform 1 of Kinesin-like protein KIF2A		sp|P28740-2|KIF2A_MOUSE, sp|P28740|KIF2A_MOUSE
2017_01_19_MB1-4_Glyco_rep1_Frac7.04752.04752.2	interact.pep.xml	TASTNSIAQAR		K	R	11	2	1426.3842	1118.5703	1118.5679	560.2924	560.2912	1118.5679	560.2912	0.0000	0.00000000859943	30.1230	10.3020	1.0000	2	0	5	15	0.0000								true	sp|Q9DAS9|GBG12_MOUSE	Q9DAS9	GBG12_MOUSE	Gng12	Guanine nucleotide-binding protein G(I)/G(S)/G(O) subunit gamma-12
2017_01_19_MB1-4_Glyco_rep1_Frac7.04758.04758.3	interact.pep.xml	VQVEYKGETK		K	S	10	3	1428.2009	1179.6133	1179.6130	394.2117	394.2116	1179.6134	394.2117	-0.0003	0.00074307500000	23.2740	10.6210	0.9972	2	1	103	112	0.0000								true	sp|P63017|HSP7C_MOUSE	P63017	HSP7C_MOUSE	Hspa8	Heat shock cognate 71 kDa protein
2017_01_19_MB1-4_Glyco_rep1_Frac7.04765.04765.3	interact.pep.xml	MVSSVMKMPEDESTPEKR	M[147]VSSVM[147]KM[147]PEDESTPEKR	K	T	18	3	1430.1894	2127.9550	2127.9492	710.3256	710.3237	2127.9485	710.3234	0.0007	0.00134276400000	17.9880	0.0000	0.9964	2	1	131	148	0.0000	1M(15.9949), 6M(15.9949), 8M(15.9949)							false	sp|P84075|HPCA_MOUSE	P84075	HPCA_MOUSE	Hpca	Neuron-specific calcium-binding protein hippocalcin	Hpcal1, Ncald	sp|P62748|HPCL1_MOUSE, sp|Q91X97|NCALD_MOUSE
2017_01_19_MB1-4_Glyco_rep1_Frac7.04769.04769.3	interact.pep.xml	EHYLSSVNK	EHYLSSVN[1655]K	K	T	9	3	1431.1945	2616.0690	2616.0623	873.0303	873.0280	1075.5298	359.5172	1540.5324	0.01488504000000	13.8090	0.0000	0.9921	2	0	156	164	0.0000	8N(1540.5285)	HexNAc-2_Hex-7	1.5064	1.7811553761206436E-4	EHYLSSVnK	13.809331	13.809331	true	sp|P70207|PLXA2_MOUSE	P70207	PLXA2_MOUSE	Plxna2	Plexin-A2
2017_01_19_MB1-4_Glyco_rep1_Frac7.04772.04772.3	interact.pep.xml	EHYLSSVNK	EHYLSSVN[1655]K	K	T	9	3	1431.8919	2616.0690	2616.0623	873.0303	873.0280	1075.5298	359.5172	1540.5324	0.02579289000000	20.8540	13.4850	0.9863	2	0	156	164	0.0000	8N(1540.5285)	HexNAc-2_Hex-7	2.7982	1.7811553761206436E-4	EHYLSSVnK	20.854355	20.854355	true	sp|P70207|PLXA2_MOUSE	P70207	PLXA2_MOUSE	Plxna2	Plexin-A2
2017_01_19_MB1-4_Glyco_rep1_Frac7.04779.04779.3	interact.pep.xml	TGCLPCQCNNR	TGCLPCQCNN[1152]R	K	S	11	3	1434.0372	2416.9377	2416.9304	806.6532	806.6507	1378.5540	460.5253	1038.3764	0.00262119900000	11.8260	0.0000	0.9979	2	0	294	304	0.0000	3C(57.0215), 6C(57.0215), 8C(57.0215), 10N(1038.3751)	HexNAc-2_Hex-3_Fuc-1	-2.3291	0.0011459365708622398	TGCLPCQCNNR	10.882644	11.826159	true	sp|Q8BH27|MEGF9_MOUSE	Q8BH27	MEGF9_MOUSE	Megf9	Multiple epidermal growth factor-like domains protein 9
2017_01_19_MB1-4_Glyco_rep1_Frac7.04780.04780.3	interact.pep.xml	VYIGEEEKK		K	V	9	3	1434.1617	1093.5676	1093.5662	365.5298	365.5293	1093.5654	365.5291	0.0007	0.00000001654794	21.5640	7.9030	1.0000	2	0	252	260	0.0000								true	sp|Q91XU3|PI42C_MOUSE	Q91XU3	PI42C_MOUSE	Pip4k2c	Phosphatidylinositol 5-phosphate 4-kinase type-2 gamma
2017_01_19_MB1-4_Glyco_rep1_Frac7.04781.04781.3	interact.pep.xml	TGCLPCQCNNR	TGCLPCQCNN[1152]R	K	S	11	3	1434.7160	2416.9377	2416.9304	806.6532	806.6507	1378.5540	460.5253	1038.3764	0.00092257180000	22.6400	0.0000	0.9990	2	0	294	304	0.0000	3C(57.0215), 6C(57.0215), 8C(57.0215), 10N(1038.3751)	HexNAc-2_Hex-3_Fuc-1	-0.0238	3.6331341837558535E-4	TGCLPCQCNnR	22.64008	22.64008	true	sp|Q8BH27|MEGF9_MOUSE	Q8BH27	MEGF9_MOUSE	Megf9	Multiple epidermal growth factor-like domains protein 9
2017_01_19_MB1-4_Glyco_rep1_Frac7.04786.04786.2	interact.pep.xml	MSVEEVCR	M[147]SVEEVCR	K	K	8	2	1435.5814	1024.4349	1024.4319	513.2247	513.2232	1024.4318	513.2232	0.0001	0.00236183800000	19.0070	15.3760	0.9968	2	0	36	43	0.0000	1M(15.9949), 7C(57.0215)							true	sp|Q6PIC6|AT1A3_MOUSE	Q6PIC6	AT1A3_MOUSE	Atp1a3	Sodium/potassium-transporting ATPase subunit alpha-3
2017_01_19_MB1-4_Glyco_rep1_Frac7.04787.04787.2	interact.pep.xml	VQVEYKGETK		K	S	10	2	1435.6633	1179.6166	1179.6136	590.8156	590.8141	1179.6134	590.8140	0.0002	0.00752488900000	19.9940	10.4390	0.9522	2	1	103	112	0.0000								true	sp|P63017|HSP7C_MOUSE	P63017	HSP7C_MOUSE	Hspa8	Heat shock cognate 71 kDa protein
2017_01_19_MB1-4_Glyco_rep1_Frac7.04797.04797.3	interact.pep.xml	IRNVSDTTK	IRN[1330]VSDTTK	R	R	9	3	1438.3207	2248.9858	2248.9802	750.6692	750.6673	1032.5563	345.1927	1216.4239	0.00368128900000	20.2360	8.8390	0.9934	2	1	90	98	0.0000	3N(1216.4229)	HexNAc-2_Hex-5	3.8710	0.0	IRnVSDTTK	20.23692	18.040483	false	sp|P97797-2|SHPS1_MOUSE	P97797-2	SHPS1_MOUSE	Sirpa	Isoform 2 of Tyrosine-protein phosphatase non-receptor type substrate 1		sp|P97797-3|SHPS1_MOUSE, sp|P97797-4|SHPS1_MOUSE, sp|P97797|SHPS1_MOUSE
2017_01_19_MB1-4_Glyco_rep1_Frac7.04798.04798.3	interact.pep.xml	VPGNQTSTTLK	VPGN[1817]QTSTTLK	K	L	11	3	1438.8585	2847.1997	2847.1975	950.0738	950.0731	1144.6088	382.5435	1702.5887	0.00605771600000	24.8620	11.5500	0.9971	2	0	667	677	0.0000	4N(1702.5814)	HexNAc-2_Hex-8	2.6646	1.7811553761206436E-4	VPGnQTSTTLK	24.862679	24.862679	true	sp|P11627|L1CAM_MOUSE	P11627	L1CAM_MOUSE	L1cam	Neural cell adhesion molecule L1
2017_01_19_MB1-4_Glyco_rep1_Frac7.04800.04800.3	interact.pep.xml	VPGNQTSTTLK	VPGN[1979]QTSTTLK	K	L	11	3	1439.5761	3009.2490	3009.2527	1004.0903	1004.0915	1144.6088	382.5435	1864.6439	0.21220230000000	13.1930	0.0000	0.8828	2	0	667	677	0.0000	4N(1864.6342)	HexNAc-2_Hex-9	1.7872	1.7811553761206436E-4	VPGnQTSTTLK	13.193687	13.193687	true	sp|P11627|L1CAM_MOUSE	P11627	L1CAM_MOUSE	L1cam	Neural cell adhesion molecule L1
2017_01_19_MB1-4_Glyco_rep1_Frac7.04805.04805.4	interact.pep.xml	YHYNGTFEDGKK	YHYN[1817]GTFEDGKK	R	F	12	4	1440.7174	3161.2512	3161.2420	791.3201	791.3178	1457.6575	365.4217	1703.5844	0.07925012000000	11.9040	0.0000	0.7492	2	0	66	77	0.0000	4N(1702.5814)	HexNAc-2_Hex-8	2.2642	1.7811553761206436E-4	YHYnGTFEDGKK	11.904844	11.904844	true	sp|Q61576|FKB10_MOUSE	Q61576	FKB10_MOUSE	Fkbp10	Peptidyl-prolyl cis-trans isomerase FKBP10
2017_01_19_MB1-4_Glyco_rep1_Frac7.04811.04811.3	interact.pep.xml	FKDPVKDGEAK		K	I	11	3	1443.1527	1232.6420	1232.6398	411.8879	411.8872	1232.6400	411.8873	-0.0002	0.00000249993200	28.0790	13.4930	0.9999	2	2	586	596	0.0000								true	sp|P50516|VATA_MOUSE	P50516	VATA_MOUSE	Atp6v1a	V-type proton ATPase catalytic subunit A
2017_01_19_MB1-4_Glyco_rep1_Frac7.04812.04812.3	interact.pep.xml	AIAQASKEAGVER		R	F	13	3	1443.4188	1328.7072	1328.7053	443.9097	443.9090	1328.7047	443.9088	0.0006	0.00000016666780	30.8400	9.9560	1.0000	2	1	151	163	0.0000								true	sp|Q9DC69|NDUA9_MOUSE	Q9DC69	NDUA9_MOUSE	Ndufa9	NADH dehydrogenase [ubiquinone] 1 alpha subcomplex subunit 9, mitochondrial
2017_01_19_MB1-4_Glyco_rep1_Frac7.04813.04813.3	interact.pep.xml	EHYLSSVNK	EHYLSSVN[1493]K	K	T	9	3	1443.5148	2454.0137	2454.0068	819.0118	819.0095	1075.5298	359.5172	1378.4770	0.00642318200000	17.2690	6.0570	0.9959	2	0	156	164	0.0000	8N(1378.4757)	HexNAc-2_Hex-6	2.8525	1.7811553761206436E-4	EHYLSSVNK	15.651452	17.269917	true	sp|P70207|PLXA2_MOUSE	P70207	PLXA2_MOUSE	Plxna2	Plexin-A2
2017_01_19_MB1-4_Glyco_rep1_Frac7.04816.04816.3	interact.pep.xml	EHYLSSVNK	EHYLSSVN[1493]K	K	T	9	3	1443.7994	2454.0137	2454.0068	819.0118	819.0095	1075.5298	359.5172	1378.4770	0.01487648000000	20.8100	9.8090	0.9912	2	0	156	164	0.0000	8N(1378.4757)	HexNAc-2_Hex-6	3.7574	0.0	EHYLSSVnK	20.810154	20.810154	true	sp|P70207|PLXA2_MOUSE	P70207	PLXA2_MOUSE	Plxna2	Plexin-A2
2017_01_19_MB1-4_Glyco_rep1_Frac7.04825.04825.3	interact.pep.xml	QGQIDNQTRITK		R	E	12	3	1446.6007	1400.7394	1400.7370	467.9204	467.9196	1400.7370	467.9196	0.0000	0.14346430000000	9.6820	6.2200	0.7261	2	1	1046	1057	0.0000								true	sp|P16546|SPTN1_MOUSE	P16546	SPTN1_MOUSE	Sptan1	Spectrin alpha chain, non-erythrocytic 1
2017_01_19_MB1-4_Glyco_rep1_Frac7.04826.04826.3	interact.pep.xml	TSADGNEKKIEMVR	TSADGNEKKIEM[147]VR	K	A	14	3	1447.1376	1592.7858	1592.7827	531.9359	531.9348	1592.7827	531.9348	0.0000	0.00003997719000	22.1420	7.6860	0.9995	2	1	70	83	0.0000	12M(15.9949)							true	sp|P61982|1433G_MOUSE	P61982	1433G_MOUSE	Ywhag	14-3-3 protein gamma
2017_01_19_MB1-4_Glyco_rep1_Frac7.04835.04835.3	interact.pep.xml	RTELTAATGER		R	H	11	3	1449.4558	1203.6223	1203.6083	402.2147	402.2100	1203.6207	402.2142	-0.0124	0.00224371200000	20.3580	12.2950	0.9983	2	0	1441	1451	0.0000								false	sp|Q3UH60|DIP2B_MOUSE	Q3UH60	DIP2B_MOUSE	Dip2b	Disco-interacting protein 2 homolog B		sp|Q3UH60-2|DIP2B_MOUSE
2017_01_19_MB1-4_Glyco_rep1_Frac7.04837.04837.3	interact.pep.xml	YSNSEVVTGSGRQEAQK		R	T	17	3	1450.0923	1838.8810	1838.8762	613.9676	613.9660	1838.8757	613.9658	0.0004	0.00119467600000	22.1910	0.0000	0.9966	2	1	366	382	0.0000								false	sp|Q7TMB8|CYFP1_MOUSE	Q7TMB8	CYFP1_MOUSE	Cyfip1	Cytoplasmic FMR1-interacting protein 1		sp|Q7TMB8-2|CYFP1_MOUSE
2017_01_19_MB1-4_Glyco_rep1_Frac7.04840.04840.3	interact.pep.xml	YSNSEVVTGSGRQEAQK		R	T	17	3	1450.3387	1838.8810	1838.8762	613.9676	613.9660	1838.8757	613.9658	0.0004	0.00000000000574	55.4650	10.1010	1.0000	2	1	366	382	0.0000								false	sp|Q7TMB8|CYFP1_MOUSE	Q7TMB8	CYFP1_MOUSE	Cyfip1	Cytoplasmic FMR1-interacting protein 1		sp|Q7TMB8-2|CYFP1_MOUSE
2017_01_19_MB1-4_Glyco_rep1_Frac7.04844.04844.4	interact.pep.xml	TSADGNEKKIEMVR	TSADGNEKKIEM[147]VR	K	A	14	4	1452.0551	1592.7853	1592.7830	399.2036	399.2030	1592.7827	399.2030	0.0002	0.00000000004065	31.2820	9.0910	1.0000	2	1	70	83	0.0000	12M(15.9949)							true	sp|P61982|1433G_MOUSE	P61982	1433G_MOUSE	Ywhag	14-3-3 protein gamma
2017_01_19_MB1-4_Glyco_rep1_Frac7.04854.04854.4	interact.pep.xml	TEEGTSKPLKHESTSSYNYR		K	V	20	4	1455.0427	2313.0925	2313.0886	579.2804	579.2794	2313.0872	579.2791	0.0014	0.00000000000004	45.9770	11.2550	1.0000	2	2	1140	1159	0.0000								false	sp|P11881-2|ITPR1_MOUSE	P11881-2	ITPR1_MOUSE	Itpr1	Isoform 2 of Inositol 1,4,5-trisphosphate receptor type 1		sp|P11881-3|ITPR1_MOUSE, sp|P11881-4|ITPR1_MOUSE, sp|P11881-5|ITPR1_MOUSE, sp|P11881-6|ITPR1_MOUSE, sp|P11881-7|ITPR1_MOUSE, sp|P11881-8|ITPR1_MOUSE, sp|P11881|ITPR1_MOUSE
2017_01_19_MB1-4_Glyco_rep1_Frac7.04855.04855.4	interact.pep.xml	YHYNGTFEDGKK	YHYN[1493]GTFEDGKK	R	F	12	4	1455.3085	2836.1420	2836.1355	710.0428	710.0412	1457.6575	365.4217	1378.4780	0.10883040000000	14.3530	0.0000	0.6734	2	0	66	77	0.0000	4N(1378.4757)	HexNAc-2_Hex-6	1.7647	1.7811553761206436E-4	YHYnGTFEDGKK	14.353577	14.353577	true	sp|Q61576|FKB10_MOUSE	Q61576	FKB10_MOUSE	Fkbp10	Peptidyl-prolyl cis-trans isomerase FKBP10
2017_01_19_MB1-4_Glyco_rep1_Frac7.04857.04857.4	interact.pep.xml	YHYNGTFEDGKK	YHYN[1493]GTFEDGKK	R	F	12	4	1455.5566	2836.1420	2836.1355	710.0428	710.0412	1457.6575	365.4217	1378.4780	0.00008892009000	25.7040	8.8990	0.9987	2	0	66	77	0.0000	4N(1378.4757)	HexNAc-2_Hex-6	2.2571	1.7811553761206436E-4	YHYnGTFEDGKK	25.704132	24.554928	true	sp|Q61576|FKB10_MOUSE	Q61576	FKB10_MOUSE	Fkbp10	Peptidyl-prolyl cis-trans isomerase FKBP10
2017_01_19_MB1-4_Glyco_rep1_Frac7.04862.04862.3	interact.pep.xml	YHYNGTFEDGKK	YHYN[1493]GTFEDGKK	R	F	12	3	1457.5486	2836.1357	2836.1406	946.3858	946.3875	1457.6575	486.8931	1378.4831	0.00004216965000	27.0000	10.5560	0.9999	2	0	66	77	0.0000	4N(1378.4757)	HexNAc-2_Hex-6	1.0466	1.939487975174554E-4	YHYnGTFEDGKK	27.000168	23.84293	true	sp|Q61576|FKB10_MOUSE	Q61576	FKB10_MOUSE	Fkbp10	Peptidyl-prolyl cis-trans isomerase FKBP10
2017_01_19_MB1-4_Glyco_rep1_Frac7.04864.04864.4	interact.pep.xml	AGVYPERVGDKEK		R	A	13	4	1458.1746	1446.7484	1446.7479	362.6944	362.6943	1446.7466	362.6939	0.0013	0.12269610000000	11.8500	8.1340	0.7259	2	2	623	635	0.0000								false	sp|P39053-3|DYN1_MOUSE	P39053-3	DYN1_MOUSE	Dnm1	Isoform 3 of Dynamin-1		sp|P39053-4|DYN1_MOUSE, sp|P39053-5|DYN1_MOUSE, sp|P39053-6|DYN1_MOUSE, sp|P39053|DYN1_MOUSE
2017_01_19_MB1-4_Glyco_rep1_Frac7.04866.04866.3	interact.pep.xml	KKTLGTGSFGR		R	V	11	3	1458.5462	1150.6475	1150.6464	384.5564	384.5561	1150.6458	384.5559	0.0006	0.00000000008020	28.6110	8.7810	1.0000	2	1	34	44	0.0000								false	sp|P68181-2|KAPCB_MOUSE	P68181-2	KAPCB_MOUSE	Prkacb	Isoform 2 of cAMP-dependent protein kinase catalytic subunit beta		sp|P68181-3|KAPCB_MOUSE, sp|P68181-4|KAPCB_MOUSE, sp|P68181|KAPCB_MOUSE
2017_01_19_MB1-4_Glyco_rep1_Frac7.04869.04869.3	interact.pep.xml	AGVYPERVGDKEK		R	A	13	3	1459.2628	1446.7490	1446.7468	483.2569	483.2562	1446.7466	483.2561	0.0002	0.00002057102000	21.8600	9.8770	0.9996	2	2	623	635	0.0000								false	sp|P39053-3|DYN1_MOUSE	P39053-3	DYN1_MOUSE	Dnm1	Isoform 3 of Dynamin-1		sp|P39053-4|DYN1_MOUSE, sp|P39053-5|DYN1_MOUSE, sp|P39053-6|DYN1_MOUSE, sp|P39053|DYN1_MOUSE
2017_01_19_MB1-4_Glyco_rep1_Frac7.04871.04871.3	interact.pep.xml	TEEGTSKPLKHESTSSYNYR		K	V	20	3	1459.4269	2313.0977	2313.0884	772.0398	772.0367	2313.0872	772.0363	0.0012	0.00032752930000	24.4390	0.0000	0.9981	2	2	1140	1159	0.0000								false	sp|P11881-2|ITPR1_MOUSE	P11881-2	ITPR1_MOUSE	Itpr1	Isoform 2 of Inositol 1,4,5-trisphosphate receptor type 1		sp|P11881-3|ITPR1_MOUSE, sp|P11881-4|ITPR1_MOUSE, sp|P11881-5|ITPR1_MOUSE, sp|P11881-6|ITPR1_MOUSE, sp|P11881-7|ITPR1_MOUSE, sp|P11881-8|ITPR1_MOUSE, sp|P11881|ITPR1_MOUSE
2017_01_19_MB1-4_Glyco_rep1_Frac7.04874.04874.3	interact.pep.xml	TEEGTSKPLKHESTSSYNYR		K	V	20	3	1460.1284	2313.0977	2313.0884	772.0398	772.0367	2313.0872	772.0363	0.0012	0.00000000000000	63.9930	11.9060	1.0000	2	2	1140	1159	0.0000								false	sp|P11881-2|ITPR1_MOUSE	P11881-2	ITPR1_MOUSE	Itpr1	Isoform 2 of Inositol 1,4,5-trisphosphate receptor type 1		sp|P11881-3|ITPR1_MOUSE, sp|P11881-4|ITPR1_MOUSE, sp|P11881-5|ITPR1_MOUSE, sp|P11881-6|ITPR1_MOUSE, sp|P11881-7|ITPR1_MOUSE, sp|P11881-8|ITPR1_MOUSE, sp|P11881|ITPR1_MOUSE
2017_01_19_MB1-4_Glyco_rep1_Frac7.04876.04876.3	interact.pep.xml	MQKYEDIK		R	S	8	3	1460.7539	1053.5188	1053.5173	352.1802	352.1797	1053.5164	352.1794	0.0009	0.20813390000000	14.4100	10.9970	0.6367	2	1	248	255	0.0000								true	sp|P35802|GPM6A_MOUSE	P35802	GPM6A_MOUSE	Gpm6a	Neuronal membrane glycoprotein M6-a
2017_01_19_MB1-4_Glyco_rep1_Frac7.04898.04898.3	interact.pep.xml	LKRPTPAFHSSR		K	T	12	3	1467.1084	1395.7804	1395.7737	466.2674	466.2652	1395.7734	466.2651	0.0002	0.00010596910000	20.8510	9.0130	0.9991	2	1	5208	5219	0.0000								false	sp|Q9QXZ0-2|MACF1_MOUSE	Q9QXZ0-2	MACF1_MOUSE	Macf1	Isoform 2 of Microtubule-actin cross-linking factor 1		sp|Q9QXZ0-3|MACF1_MOUSE, sp|Q9QXZ0-4|MACF1_MOUSE, sp|Q9QXZ0|MACF1_MOUSE
2017_01_19_MB1-4_Glyco_rep1_Frac7.04901.04901.3	interact.pep.xml	HKHIAEVSQEVTR		R	S	13	3	1468.4599	1532.8091	1532.8065	511.9436	511.9428	1532.8059	511.9426	0.0006	0.00148624900000	19.2700	12.6000	0.9961	2	1	293	305	0.0000								false	sp|O08599|STXB1_MOUSE	O08599	STXB1_MOUSE	Stxbp1	Syntaxin-binding protein 1		sp|O08599-2|STXB1_MOUSE
2017_01_19_MB1-4_Glyco_rep1_Frac7.04902.04902.3	interact.pep.xml	EHYLSSVNK	EHYLSSVN[1330]K	K	T	9	3	1468.5423	2291.9614	2291.9540	764.9944	764.9919	1075.5298	359.5172	1216.4243	0.00349341400000	19.3270	4.5110	0.9981	2	0	156	164	0.0000	8N(1216.4229)	HexNAc-2_Hex-5	3.0484	1.7811553761206436E-4	EHYLSSVNK	15.899886	19.327238	true	sp|P70207|PLXA2_MOUSE	P70207	PLXA2_MOUSE	Plxna2	Plexin-A2
2017_01_19_MB1-4_Glyco_rep1_Frac7.04904.04904.3	interact.pep.xml	HKHIAEVSQEVTR		R	S	13	3	1468.7065	1532.8091	1532.8065	511.9436	511.9428	1532.8059	511.9426	0.0006	0.00000000000000	62.3120	12.2540	1.0000	2	1	293	305	0.0000								false	sp|O08599|STXB1_MOUSE	O08599	STXB1_MOUSE	Stxbp1	Syntaxin-binding protein 1		sp|O08599-2|STXB1_MOUSE
2017_01_19_MB1-4_Glyco_rep1_Frac7.04905.04905.3	interact.pep.xml	EHYLSSVNK	EHYLSSVN[1330]K	K	T	9	3	1469.2624	2291.9614	2291.9540	764.9944	764.9919	1075.5298	359.5172	1216.4243	0.00041903480000	24.0110	14.9850	0.9995	2	0	156	164	0.0000	8N(1216.4229)	HexNAc-2_Hex-5	5.3927	0.0	EHYLSSVnK	24.011509	22.043118	true	sp|P70207|PLXA2_MOUSE	P70207	PLXA2_MOUSE	Plxna2	Plexin-A2
2017_01_19_MB1-4_Glyco_rep1_Frac7.04908.04908.3	interact.pep.xml	HYQHVAAVDPEK		R	A	12	3	1470.4263	1392.6814	1392.6793	465.2344	465.2337	1392.6785	465.2334	0.0008	0.00001029985000	16.1700	8.5970	0.9999	2	0	433	444	0.0000								true	sp|Q03157|APLP1_MOUSE	Q03157	APLP1_MOUSE	Aplp1	Amyloid-like protein 1
2017_01_19_MB1-4_Glyco_rep1_Frac7.04911.04911.3	interact.pep.xml	HYQHVAAVDPEK		R	A	12	3	1470.9187	1392.6814	1392.6793	465.2344	465.2337	1392.6785	465.2334	0.0008	0.19286350000000	8.3590	0.0000	0.8635	2	0	433	444	0.0000								true	sp|Q03157|APLP1_MOUSE	Q03157	APLP1_MOUSE	Aplp1	Amyloid-like protein 1
2017_01_19_MB1-4_Glyco_rep1_Frac7.04928.04928.3	interact.pep.xml	LTQEPESIRK		R	W	10	3	1476.5078	1199.6530	1199.6505	400.8916	400.8908	1199.6509	400.8909	-0.0003	0.00019477440000	21.3620	9.3880	0.9996	2	0	96	105	0.0000								false	sp|Q6IRU5|CLCB_MOUSE	Q6IRU5	CLCB_MOUSE	Cltb	Clathrin light chain B		sp|Q6IRU5-2|CLCB_MOUSE, sp|Q6IRU5-3|CLCB_MOUSE
2017_01_19_MB1-4_Glyco_rep1_Frac7.04929.04929.3	interact.pep.xml	AGPGGEAGAGGALHR		R	C	15	3	1476.6306	1276.6292	1276.6272	426.5503	426.5497	1276.6271	426.5496	0.0001	0.00000000208870	25.7230	7.3240	1.0000	2	0	637	651	0.0000								true	sp|Q6IQX8|ZN219_MOUSE	Q6IQX8	ZN219_MOUSE	Znf219	Zinc finger protein 219
2017_01_19_MB1-4_Glyco_rep1_Frac7.04935.04935.3	interact.pep.xml	VPGNQTSTTLK	VPGN[1330]QTSTTLK	K	L	11	3	1478.0217	2361.0393	2361.0327	788.0204	788.0182	1144.6088	382.5435	1216.4239	0.00523639500000	31.8580	11.0960	0.9972	2	0	667	677	0.0000	4N(1216.4229)	HexNAc-2_Hex-5	4.7924	0.0	VPGnQTSTTLK	31.858545	25.395126	true	sp|P11627|L1CAM_MOUSE	P11627	L1CAM_MOUSE	L1cam	Neural cell adhesion molecule L1
2017_01_19_MB1-4_Glyco_rep1_Frac7.04940.04940.3	interact.pep.xml	VPGNQTSTTLK	VPGN[1518]QTSTTLK	K	L	11	3	1479.5857	2548.1240	2548.1184	850.3819	850.3801	1144.6088	382.5435	1403.5096	0.00446940800000	15.8990	0.0000	0.9595	2	0	667	677	0.0000	4N(1403.5074)	HexNAc-3_Hex-4_Fuc-1	-3.0883	0.0017408751585966777	VPGnQTSTTLK	15.899519	15.899519	true	sp|P11627|L1CAM_MOUSE	P11627	L1CAM_MOUSE	L1cam	Neural cell adhesion molecule L1
2017_01_19_MB1-4_Glyco_rep1_Frac7.04943.04943.3	interact.pep.xml	VPGNQTSTTLK	VPGN[1518]QTSTTLK	K	L	11	3	1480.8032	2548.1240	2548.1184	850.3819	850.3801	1144.6088	382.5435	1403.5096	0.00001413599000	20.6910	9.1370	0.9988	2	0	667	677	0.0000	4N(1403.5074)	HexNAc-3_Hex-4_Fuc-1	-2.1214	9.411469444095871E-4	VPGnQTSTTLK	20.69112	19.598701	true	sp|P11627|L1CAM_MOUSE	P11627	L1CAM_MOUSE	L1cam	Neural cell adhesion molecule L1
2017_01_19_MB1-4_Glyco_rep1_Frac7.04957.04957.3	interact.pep.xml	VPGNQTSTTLK	VPGN[1168]QTSTTLK	K	L	11	3	1483.9748	2198.9873	2198.9800	734.0030	734.0006	1144.6088	382.5435	1054.3712	0.00000096995060	36.5530	12.6280	1.0000	2	0	667	677	0.0000	4N(1054.3701)	HexNAc-2_Hex-4	4.5563	0.0	VPGnQTSTTLK	36.55387	25.526913	true	sp|P11627|L1CAM_MOUSE	P11627	L1CAM_MOUSE	L1cam	Neural cell adhesion molecule L1
2017_01_19_MB1-4_Glyco_rep1_Frac7.04967.04967.3	interact.pep.xml	VPGNQTSTTLK	VPGN[682]QTSTTLK	K	L	11	3	1487.8061	1712.8252	1712.8210	571.9490	571.9476	1144.6088	382.5435	568.2122	0.00002225771000	30.1810	10.0480	0.9958	2	0	667	677	0.0000	4N(568.2116)	HexNAc-2_Hex-1	3.5080	0.0	VPGNQTSTTLK	22.128052	30.181595	true	sp|P11627|L1CAM_MOUSE	P11627	L1CAM_MOUSE	L1cam	Neural cell adhesion molecule L1
2017_01_19_MB1-4_Glyco_rep1_Frac7.04976.04976.3	interact.pep.xml	VPGNQTSTTLK	VPGN[844]QTSTTLK	K	L	11	3	1490.2052	1874.8743	1874.8744	625.9654	625.9654	1144.6088	382.5435	730.2656	0.00273842000000	17.7500	6.1100	0.9735	2	0	667	677	0.0000	4N(730.2644)	HexNAc-2_Hex-2	3.0274	1.7811553761206436E-4	VPGNQTSTTLK	11.324062	17.75082	true	sp|P11627|L1CAM_MOUSE	P11627	L1CAM_MOUSE	L1cam	Neural cell adhesion molecule L1
2017_01_19_MB1-4_Glyco_rep1_Frac7.04991.04991.3	interact.pep.xml	VPGNQTSTTLK	VPGN[1006]QTSTTLK	K	L	11	3	1493.4969	2036.9323	2036.9260	679.9847	679.9826	1144.6088	382.5435	892.3172	0.05432502000000	15.5600	11.5090	0.8461	2	0	667	677	0.0000	4N(892.3172)	HexNAc-2_Hex-3	4.5071	0.0	VPGNQTSTTLK	11.488991	15.560099	true	sp|P11627|L1CAM_MOUSE	P11627	L1CAM_MOUSE	L1cam	Neural cell adhesion molecule L1
2017_01_19_MB1-4_Glyco_rep1_Frac7.04994.04994.3	interact.pep.xml	VPGNQTSTTLK	VPGN[1006]QTSTTLK	K	L	11	3	1493.7428	2036.9323	2036.9260	679.9847	679.9826	1144.6088	382.5435	892.3172	0.00023994150000	37.0120	13.3520	0.9978	2	0	667	677	0.0000	4N(892.3172)	HexNAc-2_Hex-3	5.6676	0.0	VPGnQTSTTLK	37.01291	25.743526	true	sp|P11627|L1CAM_MOUSE	P11627	L1CAM_MOUSE	L1cam	Neural cell adhesion molecule L1
2017_01_19_MB1-4_Glyco_rep1_Frac7.05004.05004.3	interact.pep.xml	VPGNQTSTTLK	VPGN[1477]QTSTTLK	K	L	11	3	1497.2135	2507.0960	2507.0920	836.7059	836.7046	1144.6088	382.5435	1362.4832	0.00007682454000	27.9580	8.6950	0.9993	2	0	667	677	0.0000	4N(1362.4808)	HexNAc-2_Hex-5_Fuc-1	-1.6433	7.451082026694311E-4	VPGnQTSTTLK	27.958252	27.958252	true	sp|P11627|L1CAM_MOUSE	P11627	L1CAM_MOUSE	L1cam	Neural cell adhesion molecule L1
2017_01_19_MB1-4_Glyco_rep1_Frac7.05008.05008.3	interact.pep.xml	QLVDRGEVR		R	Q	9	3	1498.2254	1070.5860	1070.5860	357.8693	357.8693	1070.5831	357.8683	0.0029	0.00095371090000	17.6590	8.6570	0.9970	2	1	601	609	0.0000								true	sp|Q61327|SC6A3_MOUSE	Q61327	SC6A3_MOUSE	Slc6a3	Sodium-dependent dopamine transporter
2017_01_19_MB1-4_Glyco_rep1_Frac7.05014.05014.3	interact.pep.xml	QRYNLTAK	QRYN[1572]LTAK	R	D	8	3	1499.5955	2450.9907	2450.9840	818.0042	818.0019	992.5403	331.8540	1458.4436	0.00334579900000	16.4020	0.0000	0.9871	2	1	206	213	0.0000	4N(1458.4420)	HexNAc-2_Hex-6_Phospho-1	2.8950	1.7811553761206436E-4	QRYnLTAK	16.402	16.402	true	sp|O89023|TPP1_MOUSE	O89023	TPP1_MOUSE	Tpp1	Tripeptidyl-peptidase 1
2017_01_19_MB1-4_Glyco_rep1_Frac7.05015.05015.3	interact.pep.xml	VPGNQTSTTLK	VPGN[1314]QTSTTLK	K	L	11	3	1499.6781	2345.0444	2345.0376	782.6887	782.6865	1144.6088	382.5435	1200.4288	0.00000048659840	29.0010	8.4270	1.0000	2	0	667	677	0.0000	4N(1200.4280)	HexNAc-2_Hex-4_Fuc-1	-0.1383	3.8093786903356064E-4	VPGnQTSTTLK	29.001778	26.724823	true	sp|P11627|L1CAM_MOUSE	P11627	L1CAM_MOUSE	L1cam	Neural cell adhesion molecule L1
2017_01_19_MB1-4_Glyco_rep1_Frac7.05023.05023.4	interact.pep.xml	ANASEGTFPNCTGHCTHPR	AN[1979]ASEGTFPNCTGHCTHPR	R	F	19	4	1502.3631	3978.5290	3978.5342	995.6395	995.6408	2112.8853	529.2286	1865.6489	0.00395881300000	20.2330	11.2560	0.9841	2	0	948	966	0.0000	11C(57.0215), 15C(57.0215), 2N(1864.6342)	HexNAc-2_Hex-9	-0.5922	4.904880355954174E-4	ANASEGTFPNCTGHCTHPR	18.188396	20.2332	true	sp|O54991|CNTP1_MOUSE	O54991	CNTP1_MOUSE	Cntnap1	Contactin-associated protein 1
2017_01_19_MB1-4_Glyco_rep1_Frac7.05024.05024.3	interact.pep.xml	IGIMPGHIHKK	IGIM[147]PGHIHKK	K	G	11	3	1502.8738	1245.7021	1245.7015	416.2413	416.2411	1245.7014	416.2411	0.0001	0.00868870400000	17.1970	11.0400	0.9939	2	0	183	193	0.0000	4M(15.9949)							true	sp|Q9WUM5|SUCA_MOUSE	Q9WUM5	SUCA_MOUSE	Suclg1	Succinate--CoA ligase [ADP/GDP-forming] subunit alpha, mitochondrial
2017_01_19_MB1-4_Glyco_rep1_Frac7.05026.05026.3	interact.pep.xml	IGIMPGHIHKK	IGIM[147]PGHIHKK	K	G	11	3	1503.0667	1245.7021	1245.7015	416.2413	416.2411	1245.7014	416.2411	0.0001	0.00017893330000	22.6870	7.5000	0.9996	2	0	183	193	0.0000	4M(15.9949)							true	sp|Q9WUM5|SUCA_MOUSE	Q9WUM5	SUCA_MOUSE	Suclg1	Succinate--CoA ligase [ADP/GDP-forming] subunit alpha, mitochondrial
2017_01_19_MB1-4_Glyco_rep1_Frac7.05036.05036.3	interact.pep.xml	MDSTEPPYSQKR		K	Y	12	3	1506.0180	1437.6575	1437.6553	480.2264	480.2257	1437.6558	480.2259	-0.0004	0.00000000099002	22.3200	11.0110	1.0000	2	0	155	166	0.0000								true	sp|P10126|EF1A1_MOUSE	P10126	EF1A1_MOUSE	Eef1a1	Elongation factor 1-alpha 1
2017_01_19_MB1-4_Glyco_rep1_Frac7.05046.05046.3	interact.pep.xml	IRNVSDTTK	IRN[1330]VSDTTK	R	R	9	3	1509.7281	2248.9883	2248.9792	750.6700	750.6670	1032.5563	345.1927	1216.4229	0.01088744000000	14.8430	10.0550	0.9823	2	1	90	98	0.0000	3N(1216.4229)	HexNAc-2_Hex-5	4.8719	0.0	IRnVSDTTK	14.843198	10.904949	false	sp|P97797-2|SHPS1_MOUSE	P97797-2	SHPS1_MOUSE	Sirpa	Isoform 2 of Tyrosine-protein phosphatase non-receptor type substrate 1		sp|P97797-3|SHPS1_MOUSE, sp|P97797-4|SHPS1_MOUSE, sp|P97797|SHPS1_MOUSE
2017_01_19_MB1-4_Glyco_rep1_Frac7.05050.05050.3	interact.pep.xml	TSADGNEKKIEMVR	TSADGNEKKIEM[147]VR	K	A	14	3	1510.8183	1592.7864	1592.7828	531.9361	531.9349	1592.7827	531.9348	0.0001	0.00563961900000	19.4950	0.0000	0.9866	2	1	70	83	0.0000	12M(15.9949)							true	sp|P61982|1433G_MOUSE	P61982	1433G_MOUSE	Ywhag	14-3-3 protein gamma
2017_01_19_MB1-4_Glyco_rep1_Frac7.05060.05060.3	interact.pep.xml	KTTLEIHNTEER		K	Q	12	3	1513.4929	1469.7529	1469.7489	490.9249	490.9236	1469.7473	490.9230	0.0015	0.40691150000000	9.0620	0.0000	0.6182	2	0	444	455	0.0000								true	sp|O35239|PTN9_MOUSE	O35239	PTN9_MOUSE	Ptpn9	Tyrosine-protein phosphatase non-receptor type 9
2017_01_19_MB1-4_Glyco_rep1_Frac7.05068.05068.4	interact.pep.xml	TSADGNEKKIEMVR	TSADGNEKKIEM[147]VR	K	A	14	4	1515.8510	1592.7847	1592.7830	399.2035	399.2030	1592.7827	399.2030	0.0002	0.00000013590920	20.9600	7.8430	0.9997	2	1	70	83	0.0000	12M(15.9949)							true	sp|P61982|1433G_MOUSE	P61982	1433G_MOUSE	Ywhag	14-3-3 protein gamma
2017_01_19_MB1-4_Glyco_rep1_Frac7.05070.05070.3	interact.pep.xml	AKIQDKEGIPPDQQR		K	L	15	3	1516.2191	1721.9102	1721.9067	574.9773	574.9762	1721.9059	574.9759	0.0008	0.03962781000000	12.1080	5.7080	0.9157	2	2	28	42	0.0000								false	sp|P62983|RS27A_MOUSE	P62983	RS27A_MOUSE	Rps27a	Ubiquitin-40S ribosomal protein S27a	RPS27A, Uba52, Ubb, Ubc	sp|P0CG49|UBB_MOUSE, sp|P0CG50|UBC_MOUSE, sp|P62979|RS27A_HUMAN, sp|P62984|RL40_MOUSE
2017_01_19_MB1-4_Glyco_rep1_Frac7.05097.05097.3	interact.pep.xml	KDEQERCITIK	KDEQERCITIK	R	S	11	3	1523.2284	1418.7213	1418.7189	473.9144	473.9136	1418.7188	473.9135	0.0001	0.00247961400000	18.8440	9.7400	0.9939	2	1	61	71	0.0000	7C(57.0215)							true	sp|P58252|EF2_MOUSE	P58252	EF2_MOUSE	Eef2	Elongation factor 2
2017_01_19_MB1-4_Glyco_rep1_Frac7.05106.05106.3	interact.pep.xml	GVEAARDNMFSGSK	GVEAARDNM[147]FSGSK	R	I	14	3	1525.9581	1483.6748	1483.6724	495.5655	495.5647	1483.6724	495.5647	0.0000	0.00070307250000	21.1120	0.0000	0.9973	2	1	76	89	0.0000	9M(15.9949)							true	sp|P06745|G6PI_MOUSE	P06745	G6PI_MOUSE	Gpi	Glucose-6-phosphate isomerase
2017_01_19_MB1-4_Glyco_rep1_Frac7.05109.05109.2	interact.pep.xml	NMGLYGER	NM[147]GLYGER	K	V	8	2	1526.4447	954.4244	954.4229	478.2195	478.2187	954.4229	478.2187	0.0000	0.00104291800000	19.4270	10.0480	0.9990	2	0	280	287	0.0000	2M(15.9949)							true	sp|P05202|AATM_MOUSE	P05202	AATM_MOUSE	Got2	Aspartate aminotransferase, mitochondrial
2017_01_19_MB1-4_Glyco_rep1_Frac7.05112.05112.2	interact.pep.xml	YLSDPMEK	YLSDPM[147]EK	R	H	8	2	1527.1849	997.4442	997.4430	499.7294	499.7288	997.4426	499.7286	0.0004	0.01576704000000	14.7090	0.0000	0.9887	2	0	230	237	0.0000	6M(15.9949)							false	sp|Q8BGN8-2|SYNPR_MOUSE	Q8BGN8-2	SYNPR_MOUSE	Synpr	Isoform 2 of Synaptoporin		sp|Q8BGN8|SYNPR_MOUSE
2017_01_19_MB1-4_Glyco_rep1_Frac7.05120.05120.3	interact.pep.xml	NMANGQPHSVNITR	NM[147]ANGQPHSVN[1979]ITR	R	H	14	3	1529.1554	3418.3762	3418.3790	1140.4660	1140.4669	1553.7368	518.9195	1864.6420	0.02561534000000	19.8660	7.2580	0.9834	2	0	1107	1120	0.0000	2M(15.9949), 11N(1864.6342)	HexNAc-2_Hex-9	1.6373	1.7811553761206436E-4	NMANGQPHSVnITR	19.86636	19.86636	true	sp|Q9CPW0|CNTP2_MOUSE	Q9CPW0	CNTP2_MOUSE	Cntnap2	Contactin-associated protein-like 2
2017_01_19_MB1-4_Glyco_rep1_Frac7.05121.05121.2	interact.pep.xml	GIGDCVR	GIGDCVR	R	Q	7	2	1529.2596	775.3657	775.3650	388.6901	388.6898	775.3647	388.6896	0.0003	0.16190120000000	12.6630	8.6580	0.8849	2	0	66	72	0.0000	5C(57.0215)							true	sp|Q8JZU2|TXTP_MOUSE	Q8JZU2	TXTP_MOUSE	Slc25a1	Tricarboxylate transport protein, mitochondrial
2017_01_19_MB1-4_Glyco_rep1_Frac7.05122.05122.3	interact.pep.xml	NMANGQPHSVNITR	NM[147]ANGQPHSVN[1979]ITR	R	H	14	3	1529.3677	3418.3762	3418.3790	1140.4660	1140.4669	1553.7368	518.9195	1864.6420	0.00006425185000	29.5640	14.4140	0.9998	2	0	1107	1120	0.0000	2M(15.9949), 11N(1864.6342)	HexNAc-2_Hex-9	2.7447	1.7811553761206436E-4	NMANGQPHSVnITR	29.564684	29.564684	true	sp|Q9CPW0|CNTP2_MOUSE	Q9CPW0	CNTP2_MOUSE	Cntnap2	Contactin-associated protein-like 2
2017_01_19_MB1-4_Glyco_rep1_Frac7.05124.05124.2	interact.pep.xml	TVAATNMNETSSR		R	S	13	2	1529.9874	1380.6339	1380.6312	691.3242	691.3229	1380.6302	691.3224	0.0009	0.00029614200000	15.6140	0.0000	1.0000	2	0	204	216	0.0000								false	sp|P33173|KIF1A_MOUSE	P33173	KIF1A_MOUSE	Kif1a	Kinesin-like protein KIF1A	Kif1b, Kif1c	sp|O35071|KIF1C_MOUSE, sp|Q60575-2|KIF1B_MOUSE, sp|Q60575-3|KIF1B_MOUSE, sp|Q60575|KIF1B_MOUSE
2017_01_19_MB1-4_Glyco_rep1_Frac7.05150.05150.3	interact.pep.xml	RFDAQTGADREVQR		K	I	14	3	1536.9672	1647.8112	1647.8083	550.2777	550.2767	1647.8076	550.2765	0.0007	0.07373484000000	12.3580	9.1170	0.8448	2	1	274	287	0.0000								true	sp|P54775|PRS6B_MOUSE	P54775	PRS6B_MOUSE	Psmc4	26S proteasome regulatory subunit 6B
2017_01_19_MB1-4_Glyco_rep1_Frac7.05156.05156.3	interact.pep.xml	GKLYSLGKGR		R	W	10	3	1538.6267	1077.6310	1077.6295	360.2176	360.2171	1077.6294	360.2171	0.0001	0.00231321600000	19.1400	12.0190	0.9943	2	2	369	378	0.0000								false	sp|P16330|CN37_MOUSE	P16330	CN37_MOUSE	Cnp	2',3'-cyclic-nucleotide 3'-phosphodiesterase		sp|P16330-2|CN37_MOUSE
2017_01_19_MB1-4_Glyco_rep1_Frac7.05159.05159.3	interact.pep.xml	VPSEAPSPMPTHR	VPSEAPSPM[147]PTHR	K	S	13	3	1539.3424	1420.6794	1420.6772	474.5671	474.5663	1420.6768	474.5662	0.0004	0.00000209511900	17.1890	8.0110	1.0000	2	0	680	692	0.0000	9M(15.9949)							true	sp|Q8BJI1|S6A17_MOUSE	Q8BJI1	S6A17_MOUSE	Slc6a17	Sodium-dependent neutral amino acid transporter SLC6A17
2017_01_19_MB1-4_Glyco_rep1_Frac7.05160.05160.3	interact.pep.xml	IQDKEGIPPDQQR		K	L	13	3	1539.4248	1522.7771	1522.7743	508.5996	508.5987	1522.7738	508.5985	0.0004	0.00000002273907	24.1800	6.5820	1.0000	2	1	30	42	0.0000								false	sp|P62983|RS27A_MOUSE	P62983	RS27A_MOUSE	Rps27a	Ubiquitin-40S ribosomal protein S27a	RPS27A, Uba52, Ubb, Ubc	sp|P0CG49|UBB_MOUSE, sp|P0CG50|UBC_MOUSE, sp|P62979|RS27A_HUMAN, sp|P62984|RL40_MOUSE
2017_01_19_MB1-4_Glyco_rep1_Frac7.05168.05168.4	interact.pep.xml	MVSSVMKMPEDESTPEKR	MVSSVM[147]KM[147]PEDESTPEKR	K	T	18	4	1541.5479	2111.9587	2111.9539	528.9970	528.9958	2111.9536	528.9957	0.0002	0.00000000000810	30.0450	18.9380	1.0000	2	1	131	148	0.0000	6M(15.9949), 8M(15.9949)							false	sp|P84075|HPCA_MOUSE	P84075	HPCA_MOUSE	Hpca	Neuron-specific calcium-binding protein hippocalcin	Hpcal1, Ncald	sp|P62748|HPCL1_MOUSE, sp|Q91X97|NCALD_MOUSE
2017_01_19_MB1-4_Glyco_rep1_Frac7.05175.05175.3	interact.pep.xml	HKSETDTSLIR		K	G	11	3	1543.2226	1285.6643	1285.6627	429.5620	429.5615	1285.6626	429.5615	0.0001	0.08134884000000	11.6070	6.1190	0.8306	2	1	198	208	0.0000								true	sp|P80317|TCPZ_MOUSE	P80317	TCPZ_MOUSE	Cct6a	T-complex protein 1 subunit zeta
2017_01_19_MB1-4_Glyco_rep1_Frac7.05178.05178.3	interact.pep.xml	MGPGAASGGERPNLK	M[147]GPGAASGGERPNLK	R	I	15	3	1543.4688	1456.7119	1456.7092	486.5779	486.5770	1456.7091	486.5770	0.0001	0.00000057345600	32.4660	6.5080	1.0000	2	1	173	187	0.0000	1M(15.9949)							true	sp|Q9D1G1|RAB1B_MOUSE	Q9D1G1	RAB1B_MOUSE	Rab1b	Ras-related protein Rab-1B
2017_01_19_MB1-4_Glyco_rep1_Frac7.05181.05181.3	interact.pep.xml	SHENKSVAQQASLTEQR		R	L	17	3	1544.1886	1911.9443	1911.9397	638.3220	638.3205	1911.9398	638.3205	-0.0001	0.00036147740000	19.8270	7.3330	0.9979	2	1	537	553	0.0000								false	sp|E9Q912-3|GDS1_MOUSE	E9Q912-3	GDS1_MOUSE	Rap1gds1	Isoform 3 of Rap1 GTPase-GDP dissociation stimulator 1		sp|E9Q912-2|GDS1_MOUSE, sp|E9Q912|GDS1_MOUSE
2017_01_19_MB1-4_Glyco_rep1_Frac7.05190.05190.3	interact.pep.xml	MVSSVMKMPEDESTPEKR	MVSSVM[147]KM[147]PEDESTPEKR	K	T	18	3	1546.5197	2111.9597	2111.9540	704.9938	704.9919	2111.9536	704.9918	0.0004	0.01544365000000	13.7450	7.6710	0.9671	2	1	131	148	0.0000	6M(15.9949), 8M(15.9949)							false	sp|P84075|HPCA_MOUSE	P84075	HPCA_MOUSE	Hpca	Neuron-specific calcium-binding protein hippocalcin	Hpcal1, Ncald	sp|P62748|HPCL1_MOUSE, sp|Q91X97|NCALD_MOUSE
2017_01_19_MB1-4_Glyco_rep1_Frac7.05193.05193.3	interact.pep.xml	MVSSVMKMPEDESTPEKR	MVSSVM[147]KM[147]PEDESTPEKR	K	T	18	3	1547.7337	2111.9597	2111.9540	704.9938	704.9919	2111.9536	704.9918	0.0004	0.00105560100000	22.4060	20.4420	0.9968	2	1	131	148	0.0000	6M(15.9949), 8M(15.9949)							false	sp|P84075|HPCA_MOUSE	P84075	HPCA_MOUSE	Hpca	Neuron-specific calcium-binding protein hippocalcin	Hpcal1, Ncald	sp|P62748|HPCL1_MOUSE, sp|Q91X97|NCALD_MOUSE
2017_01_19_MB1-4_Glyco_rep1_Frac7.05197.05197.3	interact.pep.xml	LVGEIKEEEKNEK		K	L	13	3	1548.7592	1543.8153	1543.8102	515.6124	515.6107	1543.8092	515.6103	0.0009	0.00000003821473	28.0100	10.4960	1.0000	2	2	261	273	0.0000								true	sp|Q9CX34|SGT1_MOUSE	Q9CX34	SGT1_MOUSE	Sugt1	Protein SGT1 homolog
2017_01_19_MB1-4_Glyco_rep1_Frac7.05207.05207.3	interact.pep.xml	LQTVAEKEVK		K	G	10	3	1552.0889	1143.6516	1143.6501	382.2245	382.2240	1143.6499	382.2239	0.0002	0.00707207400000	13.4470	8.3320	0.9835	2	1	858	867	0.0000								true	sp|Q3U1J4|DDB1_MOUSE	Q3U1J4	DDB1_MOUSE	Ddb1	DNA damage-binding protein 1
2017_01_19_MB1-4_Glyco_rep1_Frac7.05211.05211.3	interact.pep.xml	VPGNQTSTTLK	VPGN[1152]QTSTTLK	K	L	11	3	1552.9413	2182.9915	2182.9854	728.6711	728.6691	1144.6088	382.5435	1038.3765	0.26332980000000	12.8180	0.0000	0.7817	2	0	667	677	0.0000	4N(1038.3751)	HexNAc-2_Hex-3_Fuc-1	-1.0916	5.113345832623146E-4	VPGnQTSTTLK	12.818903	12.818903	true	sp|P11627|L1CAM_MOUSE	P11627	L1CAM_MOUSE	L1cam	Neural cell adhesion molecule L1
2017_01_19_MB1-4_Glyco_rep1_Frac7.05213.05213.3	interact.pep.xml	EANSLLSNHSEK	EANSLLSN[1209]HSEK	K	L	12	3	1553.5748	2423.0340	2423.0356	808.6853	808.6858	1327.6367	443.5528	1095.3989	0.04171094000000	13.0190	0.0000	0.6333	2	0	1756	1767	0.0000	8N(1095.3966)	HexNAc-3_Hex-3	2.0102	1.7811553761206436E-4	EANSLLSnHSEK	13.019308	13.019308	true	sp|P19137|LAMA1_MOUSE	P19137	LAMA1_MOUSE	Lama1	Laminin subunit alpha-1
2017_01_19_MB1-4_Glyco_rep1_Frac7.05216.05216.4	interact.pep.xml	AKIQDKEGIPPDQQR		K	L	15	4	1554.7589	1721.9094	1721.9065	431.4846	431.4839	1721.9059	431.4838	0.0006	0.00000001537349	29.5710	9.7180	1.0000	2	2	28	42	0.0000								false	sp|P62983|RS27A_MOUSE	P62983	RS27A_MOUSE	Rps27a	Ubiquitin-40S ribosomal protein S27a	RPS27A, Uba52, Ubb, Ubc	sp|P0CG49|UBB_MOUSE, sp|P0CG50|UBC_MOUSE, sp|P62979|RS27A_HUMAN, sp|P62984|RL40_MOUSE
2017_01_19_MB1-4_Glyco_rep1_Frac7.05219.05219.3	interact.pep.xml	ELEVQHPAAK		R	M	10	3	1555.2093	1120.5890	1120.5876	374.5369	374.5365	1120.5875	374.5364	0.0001	0.00042058750000	17.8760	14.8100	0.9993	2	0	75	84	0.0000								true	sp|P42932|TCPQ_MOUSE	P42932	TCPQ_MOUSE	Cct8	T-complex protein 1 subunit theta
2017_01_19_MB1-4_Glyco_rep1_Frac7.05221.05221.3	interact.pep.xml	KIYSTLAGTRK		R	D	11	3	1555.3736	1236.7205	1236.7192	413.2474	413.2470	1236.7189	413.2469	0.0003	0.00034454830000	23.3510	8.3130	0.9994	2	0	234	244	0.0000								true	sp|Q8BH59|CMC1_MOUSE	Q8BH59	CMC1_MOUSE	Slc25a12	Calcium-binding mitochondrial carrier protein Aralar1
2017_01_19_MB1-4_Glyco_rep1_Frac7.05229.05229.3	interact.pep.xml	TMVVHEKQDDLGK		R	G	13	3	1557.4167	1498.7472	1498.7429	500.5897	500.5882	1498.7449	500.5889	-0.0019	0.00000002083088	23.7280	9.9020	1.0000	2	1	117	129	0.0000								true	sp|P08228|SODC_MOUSE	P08228	SODC_MOUSE	Sod1	Superoxide dismutase [Cu-Zn]
2017_01_19_MB1-4_Glyco_rep1_Frac7.05232.05232.3	interact.pep.xml	NMANGQPHSVNITR	NM[147]ANGQPHSVN[1493]ITR	R	H	14	3	1557.8751	2932.2236	2932.2202	978.4151	978.4140	1553.7368	518.9195	1378.4834	0.36207830000000	14.1650	11.1420	0.6417	2	0	1107	1120	0.0000	2M(15.9949), 11N(1378.4757)	HexNAc-2_Hex-6	0.5213	2.1981886925173658E-4	NMANGQPHSVnITR	14.165006	14.165006	true	sp|Q9CPW0|CNTP2_MOUSE	Q9CPW0	CNTP2_MOUSE	Cntnap2	Contactin-associated protein-like 2
2017_01_19_MB1-4_Glyco_rep1_Frac7.05234.05234.3	interact.pep.xml	NHSIPLETK	N[1979]HSIPLETK	R	D	9	3	1558.5360	2902.1965	2902.1938	968.4061	968.4052	1037.5505	346.8574	1864.6433	0.37713770000000	11.1940	0.0000	0.7233	2	0	64	72	0.0000	1N(1864.6342)	HexNAc-2_Hex-9	1.8531	1.7811553761206436E-4	nHSIPLETK	11.19459	11.19459	false	sp|Q9Z306|S22A4_MOUSE	Q9Z306	S22A4_MOUSE	Slc22a4	Solute carrier family 22 member 4	Slc22a5	sp|Q9Z0E8|S22A5_MOUSE
2017_01_19_MB1-4_Glyco_rep1_Frac7.05235.05235.3	interact.pep.xml	NMANGQPHSVNITR	NM[147]ANGQPHSVN[1493]ITR	R	H	14	3	1559.0734	2932.2236	2932.2202	978.4151	978.4140	1553.7368	518.9195	1378.4834	0.00005632215000	22.7170	10.3200	0.9998	2	0	1107	1120	0.0000	2M(15.9949), 11N(1378.4757)	HexNAc-2_Hex-6	1.9186	1.7811553761206436E-4	NMANGQPHSVnITR	22.717503	22.717503	true	sp|Q9CPW0|CNTP2_MOUSE	Q9CPW0	CNTP2_MOUSE	Cntnap2	Contactin-associated protein-like 2
2017_01_19_MB1-4_Glyco_rep1_Frac7.05237.05237.3	interact.pep.xml	ACVTLHQEEASSR	ACVTLHQEEASSR	K	G	13	3	1559.6997	1486.6860	1486.6836	496.5693	496.5685	1486.6833	496.5684	0.0002	0.00036057880000	22.2720	7.1980	0.9994	2	0	528	540	0.0000	2C(57.0215)							true	sp|O09126|SEM4D_MOUSE	O09126	SEM4D_MOUSE	Sema4d	Semaphorin-4D
2017_01_19_MB1-4_Glyco_rep1_Frac7.05238.05238.3	interact.pep.xml	IHEGCEEPATHNALAK	IHEGCEEPATHNALAK	R	I	16	3	1559.9650	1775.8308	1775.8260	592.9509	592.9493	1775.8260	592.9493	0.0000	0.00000000000424	54.4320	10.1090	1.0000	2	0	866	881	0.0000	5C(57.0215)							true	sp|Q68FD5|CLH1_MOUSE	Q68FD5	CLH1_MOUSE	Cltc	Clathrin heavy chain 1
2017_01_19_MB1-4_Glyco_rep1_Frac7.05240.05240.3	interact.pep.xml	ETKNQSVPLSCCR	ETKN[1477]QSVPLSCCR	K	E	13	3	1560.1523	2940.2183	2940.2166	981.0800	981.0795	1577.7290	526.9169	1362.4875	0.01395565000000	17.9210	0.0000	0.9176	2	1	164	176	0.0000	11C(57.0215), 12C(57.0215), 4N(1362.4808)	HexNAc-2_Hex-5_Fuc-1	-3.9988	0.002466126197630251	ETKNQSVPLSCCR	16.166702	17.92128	true	sp|Q9QY33|TSN3_MOUSE	Q9QY33	TSN3_MOUSE	Tspan3	Tetraspanin-3
2017_01_19_MB1-4_Glyco_rep1_Frac7.05243.05243.3	interact.pep.xml	ETKNQSVPLSCCR	ETKN[1477]QSVPLSCCR	K	E	13	3	1560.9259	2940.2183	2940.2166	981.0800	981.0795	1577.7290	526.9169	1362.4875	0.00026144420000	25.6430	11.6260	0.9952	2	1	164	176	0.0000	11C(57.0215), 12C(57.0215), 4N(1362.4808)	HexNAc-2_Hex-5_Fuc-1	-3.9988	0.002466126197630251	ETKnQSVPLSCCR	25.643314	23.271862	true	sp|Q9QY33|TSN3_MOUSE	Q9QY33	TSN3_MOUSE	Tspan3	Tetraspanin-3
2017_01_19_MB1-4_Glyco_rep1_Frac7.05246.05246.3	interact.pep.xml	SSDEAYAIAKK		K	L	11	3	1562.1801	1181.5955	1181.5938	394.8724	394.8719	1181.5927	394.8715	0.0011	0.00144653900000	17.1540	9.7130	0.9988	2	0	79	89	0.0000								true	sp|Q9Z2I9|SUCB1_MOUSE	Q9Z2I9	SUCB1_MOUSE	Sucla2	Succinate--CoA ligase [ADP-forming] subunit beta, mitochondrial
2017_01_19_MB1-4_Glyco_rep1_Frac7.05248.05248.3	interact.pep.xml	QQYEHTVQVSR		K	G	11	3	1562.5483	1373.6707	1373.6696	458.8975	458.8971	1373.6687	458.8968	0.0008	0.00089807530000	19.0280	10.5050	0.9991	2	0	276	286	0.0000								true	sp|Q99J08|S14L2_MOUSE	Q99J08	S14L2_MOUSE	Sec14l2	SEC14-like protein 2
2017_01_19_MB1-4_Glyco_rep1_Frac7.05254.05254.2	interact.pep.xml	IVVEEGAK		K	N	8	2	1564.0022	843.4716	843.4708	422.7431	422.7427	843.4701	422.7424	0.0006	0.00305745200000	16.7550	9.7220	0.9959	2	0	113	120	0.0000								true	sp|Q8BKZ9|ODPX_MOUSE	Q8BKZ9	ODPX_MOUSE	Pdhx	Pyruvate dehydrogenase protein X component, mitochondrial
2017_01_19_MB1-4_Glyco_rep1_Frac7.05256.05256.2	interact.pep.xml	SGIYETRC	SGIYETRC	R	-	8	2	1564.1663	984.4354	984.4341	493.2250	493.2243	984.4335	493.2240	0.0006	0.02123244000000	13.1920	0.0000	0.9859	2	0	428	435	0.0000	8C(57.0215)							true	sp|P84091|AP2M1_MOUSE	P84091	AP2M1_MOUSE	Ap2m1	AP-2 complex subunit mu
2017_01_19_MB1-4_Glyco_rep1_Frac7.05257.05257.2	interact.pep.xml	QLTPPEGSSK		R	S	10	2	1564.2480	1042.5326	1042.5294	522.2736	522.2720	1042.5294	522.2720	0.0000	0.05844537000000	14.4330	0.0000	0.9608	2	0	520	529	0.0000								true	sp|Q8R1B4|EIF3C_MOUSE	Q8R1B4	EIF3C_MOUSE	Eif3c	Eukaryotic translation initiation factor 3 subunit C
2017_01_19_MB1-4_Glyco_rep1_Frac7.05258.05258.2	interact.pep.xml	YINEQYEK		K	F	8	2	1564.3298	1085.5052	1085.5030	543.7599	543.7588	1085.5028	543.7587	0.0002	0.12852870000000	12.0640	0.0000	0.9084	2	0	132	139	0.0000								false	sp|Q9Z1S5-2|SEPT3_MOUSE	Q9Z1S5-2	SEPT3_MOUSE	Septin3	Isoform 2 of Neuronal-specific septin-3		sp|Q9Z1S5|SEPT3_MOUSE
2017_01_19_MB1-4_Glyco_rep1_Frac7.05259.05259.2	interact.pep.xml	YINEQYEK		K	F	8	2	1564.5085	1085.5052	1085.5030	543.7599	543.7588	1085.5028	543.7587	0.0002	0.03135089000000	13.5150	0.0000	0.9801	2	0	132	139	0.0000								false	sp|Q9Z1S5-2|SEPT3_MOUSE	Q9Z1S5-2	SEPT3_MOUSE	Septin3	Isoform 2 of Neuronal-specific septin-3		sp|Q9Z1S5|SEPT3_MOUSE
2017_01_19_MB1-4_Glyco_rep1_Frac7.05263.05263.3	interact.pep.xml	NHSIPLETK	N[1817]HSIPLETK	R	D	9	3	1565.6330	2740.1400	2740.1375	914.3873	914.3864	1037.5505	346.8574	1702.5869	0.00078976890000	22.9100	12.0240	0.9994	2	0	64	72	0.0000	1N(1702.5814)	HexNAc-2_Hex-8	2.9560	1.7811553761206436E-4	nHSIPLETK	22.910591	22.910591	false	sp|Q9Z306|S22A4_MOUSE	Q9Z306	S22A4_MOUSE	Slc22a4	Solute carrier family 22 member 4	Slc22a5	sp|Q9Z0E8|S22A5_MOUSE
2017_01_19_MB1-4_Glyco_rep1_Frac7.05273.05273.2	interact.pep.xml	GQVAELR		R	G	7	2	1568.6699	771.4255	771.4239	386.7200	386.7193	771.4239	386.7192	0.0000	0.24828930000000	14.5800	12.0030	0.8152	2	0	737	743	0.0000								false	sp|E9Q6P5|TTC7B_MOUSE	E9Q6P5	TTC7B_MOUSE	Ttc7b	Tetratricopeptide repeat protein 7B	Arhgap22	sp|Q8BL80-2|RHG22_MOUSE, sp|Q8BL80-3|RHG22_MOUSE, sp|Q8BL80|RHG22_MOUSE
2017_01_19_MB1-4_Glyco_rep1_Frac7.05276.05276.2	interact.pep.xml	GCSTPLCDR	GCSTPLCDR	K	F	9	2	1569.4565	1064.4407	1064.4376	533.2276	533.2261	1064.4379	533.2262	-0.0002	0.00737054900000	16.0300	0.0000	0.9928	2	0	423	431	0.0000	2C(57.0215), 7C(57.0215)							true	sp|Q9CZW4|ACSL3_MOUSE	Q9CZW4	ACSL3_MOUSE	Acsl3	Long-chain-fatty-acid--CoA ligase 3
2017_01_19_MB1-4_Glyco_rep1_Frac7.05278.05278.2	interact.pep.xml	CAIKVEQSAER	CAIKVEQSAER	R	C	11	2	1570.1510	1289.6433	1289.6403	645.8289	645.8274	1289.6396	645.8271	0.0006	0.01183722000000	17.2070	0.0000	0.9395	2	1	380	390	0.0000	1C(57.0215)							false	sp|Q9DBG3-2|AP2B1_MOUSE	Q9DBG3-2	AP2B1_MOUSE	Ap2b1	Isoform 2 of AP-2 complex subunit beta	Ap1b1	sp|O35643|AP1B1_MOUSE, sp|Q9DBG3|AP2B1_MOUSE
2017_01_19_MB1-4_Glyco_rep1_Frac7.05280.05280.2	interact.pep.xml	IQDKEGIPPDQQR		K	L	13	2	1570.3548	1522.7804	1522.7743	762.3975	762.3944	1522.7738	762.3942	0.0004	0.00010297930000	24.4490	7.1170	1.0000	2	1	30	42	0.0000								false	sp|P62983|RS27A_MOUSE	P62983	RS27A_MOUSE	Rps27a	Ubiquitin-40S ribosomal protein S27a	RPS27A, Uba52, Ubb, Ubc	sp|P0CG49|UBB_MOUSE, sp|P0CG50|UBC_MOUSE, sp|P62979|RS27A_HUMAN, sp|P62984|RL40_MOUSE
2017_01_19_MB1-4_Glyco_rep1_Frac7.05283.05283.2	interact.pep.xml	IQDKEGIPPDQQR		K	L	13	2	1571.9553	1522.7804	1522.7743	762.3975	762.3944	1522.7738	762.3942	0.0004	0.13167400000000	14.0220	10.2140	0.5850	2	1	30	42	0.0000								false	sp|P62983|RS27A_MOUSE	P62983	RS27A_MOUSE	Rps27a	Ubiquitin-40S ribosomal protein S27a	RPS27A, Uba52, Ubb, Ubc	sp|P0CG49|UBB_MOUSE, sp|P0CG50|UBC_MOUSE, sp|P62979|RS27A_HUMAN, sp|P62984|RL40_MOUSE
2017_01_19_MB1-4_Glyco_rep1_Frac7.05285.05285.4	interact.pep.xml	LEAVSHTSDMHCGYGDSPSK	LEAVSHTSDM[147]HCGYGDSPSK	R	G	20	4	1572.6566	2192.9153	2192.9104	549.2361	549.2349	2192.9102	549.2348	0.0002	0.00000003398398	36.3290	10.0450	1.0000	2	0	18	37	0.0000	10M(15.9949), 12C(57.0215)							true	sp|P40124|CAP1_MOUSE	P40124	CAP1_MOUSE	Cap1	Adenylyl cyclase-associated protein 1
2017_01_19_MB1-4_Glyco_rep1_Frac7.05286.05286.3	interact.pep.xml	CAIKVEQSAER	CAIKVEQSAER	R	C	11	3	1572.9220	1289.6417	1289.6406	430.8878	430.8875	1289.6396	430.8871	0.0009	0.01455342000000	15.8020	9.1110	0.9689	2	1	380	390	0.0000	1C(57.0215)							false	sp|Q9DBG3-2|AP2B1_MOUSE	Q9DBG3-2	AP2B1_MOUSE	Ap2b1	Isoform 2 of AP-2 complex subunit beta	Ap1b1	sp|O35643|AP1B1_MOUSE, sp|Q9DBG3|AP2B1_MOUSE
2017_01_19_MB1-4_Glyco_rep1_Frac7.05288.05288.3	interact.pep.xml	LEAVSHTSDMHCGYGDSPSK	LEAVSHTSDM[147]HCGYGDSPSK	R	G	20	3	1573.1063	2192.9175	2192.9102	731.9798	731.9773	2192.9102	731.9773	0.0000	0.00000304438800	31.5660	0.0000	0.9999	2	0	18	37	0.0000	10M(15.9949), 12C(57.0215)							true	sp|P40124|CAP1_MOUSE	P40124	CAP1_MOUSE	Cap1	Adenylyl cyclase-associated protein 1
2017_01_19_MB1-4_Glyco_rep1_Frac7.05291.05291.3	interact.pep.xml	LEAVSHTSDMHCGYGDSPSK	LEAVSHTSDM[147]HCGYGDSPSK	R	G	20	3	1573.8848	2192.9175	2192.9102	731.9798	731.9773	2192.9102	731.9773	0.0000	0.00000000043476	44.9470	0.0000	1.0000	2	0	18	37	0.0000	10M(15.9949), 12C(57.0215)							true	sp|P40124|CAP1_MOUSE	P40124	CAP1_MOUSE	Cap1	Adenylyl cyclase-associated protein 1
2017_01_19_MB1-4_Glyco_rep1_Frac7.05292.05292.3	interact.pep.xml	NMANGQPHSVNITR	NM[147]ANGQPHSVN[1330]ITR	R	H	14	3	1574.4222	2770.1614	2770.1594	924.3944	924.3937	1553.7368	518.9195	1216.4226	0.03777581000000	10.4600	7.7730	0.9750	2	0	1107	1120	0.0000	2M(15.9949), 11N(1216.4229)	HexNAc-2_Hex-5	2.4032	1.7811553761206436E-4	NMANGQPHSVnITR	10.460117	10.460117	true	sp|Q9CPW0|CNTP2_MOUSE	Q9CPW0	CNTP2_MOUSE	Cntnap2	Contactin-associated protein-like 2
2017_01_19_MB1-4_Glyco_rep1_Frac7.05295.05295.4	interact.pep.xml	RANQTALCGGGVQTR	RAN[2174]QTALCGGGVQTR	R	E	15	4	1575.3143	3647.5378	3647.5322	912.8917	912.8903	1587.7899	397.9548	2059.7421	0.02001624000000	16.0080	0.0000	0.8288	2	0	437	451	0.0000	8C(57.0215), 3N(2059.7350)	HexNAc-4_Hex-5_Fuc-1_NeuAc-1	-5.4599	0.0027774752205642086	RAnQTALCGGGVQTR	16.008018	16.008018	true	sp|Q69ZU6|THS7A_MOUSE	Q69ZU6	THS7A_MOUSE	Thsd7a	Thrombospondin type-1 domain-containing protein 7A
2017_01_19_MB1-4_Glyco_rep1_Frac7.05296.05296.3	interact.pep.xml	VSKDASPGSPLEK		R	L	13	3	1575.4356	1313.6841	1313.6846	438.9020	438.9021	1313.6826	438.9015	0.0019	0.00021115810000	17.8140	8.2720	0.9986	2	1	425	437	0.0000								true	sp|P54869|HMCS2_MOUSE	P54869	HMCS2_MOUSE	Hmgcs2	Hydroxymethylglutaryl-CoA synthase, mitochondrial
2017_01_19_MB1-4_Glyco_rep1_Frac7.05299.05299.3	interact.pep.xml	GEESNSSANKCLLK	GEESNSSANKCLLK	K	V	14	3	1576.1109	1535.7279	1535.7253	512.9166	512.9157	1535.7249	512.9156	0.0004	0.00000348501000	30.1080	9.9040	0.9998	2	1	154	167	0.0000	11C(57.0215)							false	sp|P28663|SNAB_MOUSE	P28663	SNAB_MOUSE	Napb	Beta-soluble NSF attachment protein	Napa	sp|Q9DB05|SNAA_MOUSE
2017_01_19_MB1-4_Glyco_rep1_Frac7.05301.05301.3	interact.pep.xml	ALVARQENGSPAGGDAR		K	G	17	3	1576.2743	1668.8240	1668.8188	557.2819	557.2802	1667.8339	556.9519	0.9849	0.01909853000000	15.3760	0.0000	0.7323	2	1	224	240	0.0000		Mod1: Deamidation (PeakApex: 0.9842, Theoretical: 0.9840)						true	sp|Q91YX5|LGAT1_MOUSE	Q91YX5	LGAT1_MOUSE	Lpgat1	Acyl-CoA:lysophosphatidylglycerol acyltransferase 1
2017_01_19_MB1-4_Glyco_rep1_Frac7.05302.05302.3	interact.pep.xml	RLVHQNSASDDAEASMISK	RLVHQNSASDDAEASM[147]ISK	K	L	19	3	1576.3958	2073.9817	2073.9758	692.3345	692.3325	2073.9749	692.3322	0.0009	0.00000004813931	36.7700	0.0000	1.0000	2	0	473	491	0.0000	16M(15.9949)							true	sp|Q9WTX6|CUL1_MOUSE	Q9WTX6	CUL1_MOUSE	Cul1	Cullin-1
2017_01_19_MB1-4_Glyco_rep1_Frac7.05313.05313.3	interact.pep.xml	AAGSDKFCYEK	AAGSDKFCYEK	K	L	11	3	1578.5243	1274.5634	1274.5630	425.8617	425.8616	1274.5600	425.8606	0.0029	0.00007590144000	25.9790	8.8740	0.9992	2	1	616	626	0.0000	8C(57.0215)							false	sp|Q9R1V7-2|ADA23_MOUSE	Q9R1V7-2	ADA23_MOUSE	Adam23	Isoform Beta of Disintegrin and metalloproteinase domain-containing protein 23		sp|Q9R1V7-3|ADA23_MOUSE, sp|Q9R1V7-4|ADA23_MOUSE, sp|Q9R1V7|ADA23_MOUSE
2017_01_19_MB1-4_Glyco_rep1_Frac7.05314.05314.3	interact.pep.xml	RACQFNR	RACQFN[1330]R	K	T	7	3	1579.0884	2166.8794	2166.8755	723.3004	723.2991	950.4505	317.8241	1216.4250	0.01447938000000	13.8570	0.0000	0.9931	2	0	148	154	0.0000	3C(57.0215), 6N(1216.4229)	HexNAc-2_Hex-5	3.5339	0.0	RACQFnR	13.857111	13.857111	true	sp|P14231|AT1B2_MOUSE	P14231	AT1B2_MOUSE	Atp1b2	Sodium/potassium-transporting ATPase subunit beta-2
2017_01_19_MB1-4_Glyco_rep1_Frac7.05324.05324.3	interact.pep.xml	AKIQDKEGIPPDQQR		K	L	15	3	1582.0231	1721.9109	1721.9066	574.9776	574.9761	1721.9059	574.9759	0.0007	0.00005675448000	24.4840	6.3950	0.9994	2	2	28	42	0.0000								false	sp|P62983|RS27A_MOUSE	P62983	RS27A_MOUSE	Rps27a	Ubiquitin-40S ribosomal protein S27a	RPS27A, Uba52, Ubb, Ubc	sp|P0CG49|UBB_MOUSE, sp|P0CG50|UBC_MOUSE, sp|P62979|RS27A_HUMAN, sp|P62984|RL40_MOUSE
2017_01_19_MB1-4_Glyco_rep1_Frac7.05330.05330.3	interact.pep.xml	RACQFNR	RACQFN[1330]R	K	T	7	3	1583.4804	2166.8804	2166.8757	723.3007	723.2992	950.4505	317.8241	1216.4252	0.01531968000000	16.7590	6.9510	0.9927	2	0	148	154	0.0000	3C(57.0215), 6N(1216.4229)	HexNAc-2_Hex-5	3.0106	1.7811553761206436E-4	RACQFnR	16.75912	16.75912	true	sp|P14231|AT1B2_MOUSE	P14231	AT1B2_MOUSE	Atp1b2	Sodium/potassium-transporting ATPase subunit beta-2
2017_01_19_MB1-4_Glyco_rep1_Frac7.05338.05338.3	interact.pep.xml	SEKLDFKDR		K	V	9	3	1586.1468	1136.5844	1136.5842	379.8687	379.8687	1136.5825	379.8681	0.0017	0.01284102000000	20.1310	12.3250	0.9722	2	2	272	280	0.0000								false	sp|P10637-5|TAU_MOUSE	P10637-5	TAU_MOUSE	Mapt	Isoform Tau-D of Microtubule-associated protein tau	MAPT	sp|P10636|TAU_HUMAN, sp|P10637-2|TAU_MOUSE, sp|P10637-3|TAU_MOUSE, sp|P10637-4|TAU_MOUSE, sp|P10637-6|TAU_MOUSE, sp|P10637|TAU_MOUSE
2017_01_19_MB1-4_Glyco_rep1_Frac7.05345.05345.3	interact.pep.xml	DITTGYDSSQPNKK		R	S	14	3	1587.5653	1552.7397	1552.7368	518.5872	518.5862	1552.7368	518.5862	0.0000	0.00047070630000	23.8090	9.7290	0.9993	2	0	529	542	0.0000								true	sp|Q8CAA7|PGM2L_MOUSE	Q8CAA7	PGM2L_MOUSE	Pgm2l1	Glucose 1,6-bisphosphate synthase
2017_01_19_MB1-4_Glyco_rep1_Frac7.05355.05355.3	interact.pep.xml	EINTNQEALKR		K	N	11	3	1590.4807	1314.6912	1314.6887	439.2377	439.2368	1314.6891	439.2370	-0.0003	0.00039418110000	22.2600	12.6520	0.9993	2	0	110	120	0.0000								false	sp|Q9Z1G4-2|VPP1_MOUSE	Q9Z1G4-2	VPP1_MOUSE	Atp6v0a1	Isoform A1-I of V-type proton ATPase 116 kDa subunit a1		sp|Q9Z1G4-3|VPP1_MOUSE, sp|Q9Z1G4|VPP1_MOUSE
2017_01_19_MB1-4_Glyco_rep1_Frac7.05361.05361.3	interact.pep.xml	DNTTCYEFKK	DN[1330]TTCYEFKK	K	F	10	3	1591.5429	2521.0032	2520.9958	841.3417	841.3392	1304.5707	435.8642	1216.4251	0.00000119261400	33.1940	9.5200	1.0000	2	0	1575	1584	0.0000	5C(57.0215), 2N(1216.4229)	HexNAc-2_Hex-5	4.4534	0.0	DnTTCYEFKK	33.194744	28.535427	true	sp|Q91ZX7|LRP1_MOUSE	Q91ZX7	LRP1_MOUSE	Lrp1	Prolow-density lipoprotein receptor-related protein 1
2017_01_19_MB1-4_Glyco_rep1_Frac7.05364.05364.3	interact.pep.xml	LKPGAPLRPK		K	L	10	3	1592.7073	1075.6880	1075.6863	359.5699	359.5694	1075.6865	359.5694	-0.0002	0.02941035000000	17.6260	10.0660	0.9381	2	2	269	278	0.0000								true	sp|Q8BTM8|FLNA_MOUSE	Q8BTM8	FLNA_MOUSE	Flna	Filamin-A
2017_01_19_MB1-4_Glyco_rep1_Frac7.05365.05365.3	interact.pep.xml	TLSKDDVNYR		R	M	10	3	1592.9728	1209.6008	1209.5991	404.2075	404.2070	1209.5989	404.2069	0.0002	0.00001867710000	20.9040	7.4580	0.9997	2	1	9	18	0.0000								true	sp|Q99LH2|PTSS1_MOUSE	Q99LH2	PTSS1_MOUSE	Ptdss1	Phosphatidylserine synthase 1
2017_01_19_MB1-4_Glyco_rep1_Frac7.05366.05366.3	interact.pep.xml	YVGESEANIRK		K	L	11	3	1593.0762	1264.6431	1264.6411	422.5550	422.5543	1264.6411	422.5543	0.0000	0.00013959260000	20.2860	10.6680	0.9997	2	0	294	304	0.0000								true	sp|P46460|NSF_MOUSE	P46460	NSF_MOUSE	Nsf	Vesicle-fusing ATPase
2017_01_19_MB1-4_Glyco_rep1_Frac7.05374.05374.3	interact.pep.xml	SDAISKSELAK		K	F	11	3	1595.2164	1147.6096	1147.6051	383.5438	383.5423	1147.6084	383.5434	-0.0033	0.00005855781000	21.0280	12.2460	0.9993	2	1	186	196	0.0000								false	sp|Q9R1T4-2|SEPT6_MOUSE	Q9R1T4-2	SEPT6_MOUSE	Septin6	Isoform I of Septin-6		sp|Q9R1T4-3|SEPT6_MOUSE, sp|Q9R1T4|SEPT6_MOUSE
2017_01_19_MB1-4_Glyco_rep1_Frac7.05375.05375.3	interact.pep.xml	AEVCSGTGERFR	AEVCSGTGERFR	R	I	12	3	1595.4818	1367.6270	1367.6211	456.8829	456.8810	1367.6251	456.8823	-0.0040	0.00175792300000	20.5200	0.0000	0.9956	2	1	1075	1086	0.0000	4C(57.0215)							true	sp|E9Q401|RYR2_MOUSE	E9Q401	RYR2_MOUSE	Ryr2	Ryanodine receptor 2
2017_01_19_MB1-4_Glyco_rep1_Frac7.05378.05378.2	interact.pep.xml	SDAIYSAR		R	Y	8	2	1595.7454	881.4254	881.4240	441.7200	441.7193	881.4243	441.7194	-0.0002	0.00831763900000	16.8200	0.0000	0.9924	2	0	1456	1463	0.0000								true	sp|Q91ZX7|LRP1_MOUSE	Q91ZX7	LRP1_MOUSE	Lrp1	Prolow-density lipoprotein receptor-related protein 1
2017_01_19_MB1-4_Glyco_rep1_Frac7.05380.05380.3	interact.pep.xml	KVICTGPNDTSPGSPR	KVICTGPN[1655]DTSPGSPR	K	H	16	3	1596.4405	3225.3574	3225.3545	1076.1264	1076.1254	1684.8202	562.6140	1540.5343	0.01343538000000	14.9870	0.0000	0.9926	2	0	433	448	0.0000	4C(57.0215), 8N(1540.5285)	HexNAc-2_Hex-7	0.0714	3.6331341837558535E-4	KVICTGPnDTSPGSPR	14.987342	14.987342	false	sp|P35438-2|NMDZ1_MOUSE	P35438-2	NMDZ1_MOUSE	Grin1	Isoform 2 of Glutamate receptor ionotropic, NMDA 1		sp|P35438|NMDZ1_MOUSE
2017_01_19_MB1-4_Glyco_rep1_Frac7.05381.05381.2	interact.pep.xml	LLEGEETR		K	L	8	2	1596.9773	945.4782	945.4770	473.7464	473.7458	945.4767	473.7456	0.0003	0.00873976900000	14.7340	12.8630	0.9922	2	0	393	400	0.0000								false	sp|P08551|NFL_MOUSE	P08551	NFL_MOUSE	Nefl	Neurofilament light polypeptide	Ina, Nefm	sp|P08553|NFM_MOUSE, sp|P46660|AINX_MOUSE
2017_01_19_MB1-4_Glyco_rep1_Frac7.05382.05382.2	interact.pep.xml	HLTGEFEK		R	K	8	2	1597.0599	959.4725	959.4718	480.7435	480.7432	959.4712	480.7429	0.0006	0.12838080000000	14.0660	7.3090	0.9085	2	0	30	37	0.0000								false	sp|P62827|RAN_MOUSE	P62827	RAN_MOUSE	Ran	GTP-binding nuclear protein Ran	Rasl2-9	sp|Q61820|RANT_MOUSE
2017_01_19_MB1-4_Glyco_rep1_Frac7.05391.05391.2	interact.pep.xml	AQVSALENK		R	C	9	2	1599.7289	958.5110	958.5036	480.2628	480.2591	958.5084	480.2615	-0.0047	0.02254884000000	17.0100	10.2080	0.9852	2	0	852	860	0.0000								false	sp|Q9Z0H8|CLIP2_MOUSE	Q9Z0H8	CLIP2_MOUSE	Clip2	CAP-Gly domain-containing linker protein 2		sp|Q9Z0H8-2|CLIP2_MOUSE
2017_01_19_MB1-4_Glyco_rep1_Frac7.05403.05403.3	interact.pep.xml	SQMPEEKLYK	SQM[147]PEEKLYK	R	V	10	3	1603.1235	1267.6139	1267.6125	423.5452	423.5448	1267.6117	423.5445	0.0008	0.09947290000000	16.1690	10.6820	0.7992	2	1	544	553	0.0000	3M(15.9949)							true	sp|Q9R0K7|AT2B2_MOUSE	Q9R0K7	AT2B2_MOUSE	Atp2b2	Plasma membrane calcium-transporting ATPase 2
2017_01_19_MB1-4_Glyco_rep1_Frac7.05404.05404.3	interact.pep.xml	IQDKEGIPPDQQR		K	L	13	3	1603.3896	1522.7772	1522.7743	508.5997	508.5987	1522.7738	508.5985	0.0004	0.00000001327508	30.2550	7.0150	1.0000	2	1	30	42	0.0000								false	sp|P62983|RS27A_MOUSE	P62983	RS27A_MOUSE	Rps27a	Ubiquitin-40S ribosomal protein S27a	RPS27A, Uba52, Ubb, Ubc	sp|P0CG49|UBB_MOUSE, sp|P0CG50|UBC_MOUSE, sp|P62979|RS27A_HUMAN, sp|P62984|RL40_MOUSE
2017_01_19_MB1-4_Glyco_rep1_Frac7.05405.05405.3	interact.pep.xml	IIHEAGYSEEECK	IIHEAGYSEEECK	K	Q	13	3	1603.5265	1563.6921	1563.6875	522.2380	522.2364	1563.6875	522.2364	0.0000	0.00000226464200	32.0800	9.3960	1.0000	2	0	55	67	0.0000	12C(57.0215)							true	sp|B2RSH2|GNAI1_MOUSE	B2RSH2	GNAI1_MOUSE	Gnai1	Guanine nucleotide-binding protein G(i) subunit alpha-1
2017_01_19_MB1-4_Glyco_rep1_Frac7.05407.05407.2	interact.pep.xml	EAGSVSLR		K	M	8	2	1603.6894	817.4310	817.4293	409.7228	409.7219	817.4294	409.7220	-0.0001	0.02341161000000	15.2950	8.0200	0.9847	2	0	1058	1065	0.0000								true	sp|P16546|SPTN1_MOUSE	P16546	SPTN1_MOUSE	Sptan1	Spectrin alpha chain, non-erythrocytic 1
2017_01_19_MB1-4_Glyco_rep1_Frac7.05412.05412.2	interact.pep.xml	IADGYEQAAR		R	I	10	2	1604.5990	1092.5227	1092.5204	547.2686	547.2675	1092.5199	547.2672	0.0004	0.00057976220000	22.4470	8.9640	0.9998	2	0	133	142	0.0000								true	sp|P80316|TCPE_MOUSE	P80316	TCPE_MOUSE	Cct5	T-complex protein 1 subunit epsilon
2017_01_19_MB1-4_Glyco_rep1_Frac7.05424.05424.3	interact.pep.xml	EIEHVMNVGNQNR	EIEHVM[147]NVGNQN[1330]R	K	S	13	3	1608.1761	2771.1587	2771.1482	924.7268	924.7233	1554.7208	519.2475	1216.4273	0.31130430000000	13.7580	13.7580	0.8048	2	0	189	201	0.0000	6M(15.9949), 12N(1216.4229)	HexNAc-2_Hex-5	1.8476	1.7811553761206436E-4	EIEHVMNVGNQNR	11.783445	13.758022	true	sp|Q61771|KIF3B_MOUSE	Q61771	KIF3B_MOUSE	Kif3b	Kinesin-like protein KIF3B
2017_01_19_MB1-4_Glyco_rep1_Frac7.05432.05432.3	interact.pep.xml	AFHNEAQVNPER		R	K	12	3	1610.7279	1410.6681	1410.6641	471.2300	471.2286	1410.6640	471.2286	0.0001	0.02165282000000	18.3940	9.4420	0.9857	2	0	469	480	0.0000								false	sp|P11983|TCPA_MOUSE	P11983	TCPA_MOUSE	Tcp1	T-complex protein 1 subunit alpha		sp|P11983-2|TCPA_MOUSE
2017_01_19_MB1-4_Glyco_rep1_Frac7.05434.05434.3	interact.pep.xml	LQSIGTENTEENRR		R	F	14	3	1610.8919	1645.8058	1645.8018	549.6092	549.6079	1645.8019	549.6079	-0.0001	0.01973558000000	16.3190	8.9270	0.9869	2	0	44	57	0.0000								false	sp|P05064|ALDOA_MOUSE	P05064	ALDOA_MOUSE	Aldoa	Fructose-bisphosphate aldolase A	ALDOA	sp|P00883|ALDOA_RABIT
2017_01_19_MB1-4_Glyco_rep1_Frac7.05436.05436.3	interact.pep.xml	VLHTALHSSSSYR		R	E	13	3	1611.1225	1456.7451	1456.7400	486.5890	486.5873	1456.7422	486.5880	-0.0022	0.00103685700000	15.3300	8.8300	0.9990	2	0	115	127	0.0000								true	sp|Q91W67|UBL7_MOUSE	Q91W67	UBL7_MOUSE	Ubl7	Ubiquitin-like protein 7
2017_01_19_MB1-4_Glyco_rep1_Frac7.05438.05438.2	interact.pep.xml	MSVEEVCR	M[147]SVEEVCR	K	K	8	2	1612.3628	1024.4344	1024.4335	513.2245	513.2240	1024.4318	513.2232	0.0017	0.00290736800000	18.6460	15.0640	0.9961	2	0	36	43	0.0000	1M(15.9949), 7C(57.0215)							true	sp|Q6PIC6|AT1A3_MOUSE	Q6PIC6	AT1A3_MOUSE	Atp1a3	Sodium/potassium-transporting ATPase subunit alpha-3
2017_01_19_MB1-4_Glyco_rep1_Frac7.05468.05468.3	interact.pep.xml	VAPDEKYVAAK		R	I	11	3	1620.8108	1189.6364	1189.6354	397.5527	397.5524	1189.6342	397.5520	0.0012	0.00000150197100	25.7210	13.0450	1.0000	2	1	74	84	0.0000								false	sp|Q8C167-2|PPCEL_MOUSE	Q8C167-2	PPCEL_MOUSE	Prepl	Isoform 2 of Prolyl endopeptidase-like		sp|Q8C167-4|PPCEL_MOUSE, sp|Q8C167|PPCEL_MOUSE
2017_01_19_MB1-4_Glyco_rep1_Frac7.05469.05469.3	interact.pep.xml	TMDKSELVQKAK	n[43]TM[147]DKSELVQKAK	M	L	12	3	1620.8931	1434.7416	1434.7384	479.2545	479.2534	1434.7388	479.2535	-0.0003	0.00001034325000	24.8460	9.4510	0.9997	2	2	2	13	0.0000	2M(15.9949), N-term(42.0106)							true	sp|Q9CQV8|1433B_MOUSE	Q9CQV8	1433B_MOUSE	Ywhab	14-3-3 protein beta/alpha
2017_01_19_MB1-4_Glyco_rep1_Frac7.05474.05474.3	interact.pep.xml	AHNELGTNSTSLR	AHNELGTN[1817]STSLR	R	V	13	3	1621.8918	3101.2773	3101.2744	1034.7664	1034.7654	1398.6850	467.2356	1702.5893	0.01061932000000	17.1710	16.0260	0.9951	2	0	358	370	0.0000	8N(1702.5814)	HexNAc-2_Hex-8	0.9959	1.939487975174554E-4	AHNELGTnSTSLR	17.171398	17.171398	true	sp|Q5RKR3|ISLR2_MOUSE	Q5RKR3	ISLR2_MOUSE	Islr2	Immunoglobulin superfamily containing leucine-rich repeat protein 2
2017_01_19_MB1-4_Glyco_rep1_Frac7.05487.05487.2	interact.pep.xml	APTLEAMR	APTLEAM[147]R	R	D	8	2	1625.0948	903.4504	903.4494	452.7325	452.7320	903.4484	452.7315	0.0010	0.12808550000000	15.0700	10.3480	0.9087	2	0	110	117	0.0000	7M(15.9949)							true	sp|Q63844|MK03_MOUSE	Q63844	MK03_MOUSE	Mapk3	Mitogen-activated protein kinase 3
2017_01_19_MB1-4_Glyco_rep1_Frac7.05488.05488.2	interact.pep.xml	ELSDIAHR		K	I	8	2	1625.1773	939.4794	939.4773	470.7470	470.7459	939.4774	470.7460	0.0000	0.01874994000000	17.4080	9.0930	0.9872	2	0	15	22	0.0000								false	sp|P05064|ALDOA_MOUSE	P05064	ALDOA_MOUSE	Aldoa	Fructose-bisphosphate aldolase A	ALDOA	sp|P00883|ALDOA_RABIT
2017_01_19_MB1-4_Glyco_rep1_Frac7.05490.05490.4	interact.pep.xml	AKIQDKEGIPPDQQR		K	L	15	4	1625.4342	1721.9098	1721.9061	431.4847	431.4838	1721.9059	431.4838	0.0002	0.00001087856000	19.3330	8.7680	1.0000	2	2	28	42	0.0000								false	sp|P62983|RS27A_MOUSE	P62983	RS27A_MOUSE	Rps27a	Ubiquitin-40S ribosomal protein S27a	RPS27A, Uba52, Ubb, Ubc	sp|P0CG49|UBB_MOUSE, sp|P0CG50|UBC_MOUSE, sp|P62979|RS27A_HUMAN, sp|P62984|RL40_MOUSE
2017_01_19_MB1-4_Glyco_rep1_Frac7.05495.05495.3	interact.pep.xml	KTMFNSTEIK	KTM[147]FN[1330]STEIK	R	F	10	3	1626.6076	2430.0305	2430.0251	811.0174	811.0156	1213.6012	405.5410	1216.4239	0.00657657600000	18.2280	0.0000	0.9965	2	0	64	73	0.0000	3M(15.9949), 5N(1216.4229)	HexNAc-2_Hex-5	3.8710	0.0	KTMFnSTEIK	18.22869	16.479282	false	sp|Q8BKU8-3|TM87B_MOUSE	Q8BKU8-3	TM87B_MOUSE	Tmem87b	Isoform 3 of Transmembrane protein 87B		sp|Q8BKU8|TM87B_MOUSE
2017_01_19_MB1-4_Glyco_rep1_Frac7.05499.05499.3	interact.pep.xml	KKGSALDPEPQVK		R	L	13	3	1628.0511	1395.7776	1395.7725	466.2665	466.2648	1395.7721	466.2646	0.0003	0.00498606500000	14.0880	10.1880	0.9880	2	1	233	245	0.0000								false	sp|Q3TEA8-2|HP1B3_MOUSE	Q3TEA8-2	HP1B3_MOUSE	Hp1bp3	Isoform 2 of Heterochromatin protein 1-binding protein 3		sp|Q3TEA8-3|HP1B3_MOUSE, sp|Q3TEA8|HP1B3_MOUSE
2017_01_19_MB1-4_Glyco_rep1_Frac7.05506.05506.3	interact.pep.xml	EADNHTAFIR	EADN[1979]HTAFIR	R	I	10	3	1629.6513	3037.2080	3037.2002	1013.4099	1013.4073	1172.5574	391.8597	1864.6428	0.00956906000000	20.8340	12.4600	0.9950	2	0	285	294	0.0000	4N(1864.6342)	HexNAc-2_Hex-9	1.9092	1.7811553761206436E-4	EADnHTAFIR	20.834059	20.834059	true	sp|O70472|TM131_MOUSE	O70472	TM131_MOUSE	Tmem131	Transmembrane protein 131
2017_01_19_MB1-4_Glyco_rep1_Frac7.05509.05509.3	interact.pep.xml	SRNSTVEYSLSK	SRN[1979]STVEYSLSK	R	L	12	3	1630.8159	3234.3267	3234.3262	1079.1162	1079.1160	1369.6837	457.5685	1864.6424	0.05196970000000	16.6370	0.0000	0.9152	2	1	1985	1996	0.0000	3N(1864.6342)	HexNAc-2_Hex-9	1.9535	1.7811553761206436E-4	SRNSTVEYSLSK	16.214363	16.637014	true	sp|O88307|SORL_MOUSE	O88307	SORL_MOUSE	Sorl1	Sortilin-related receptor
2017_01_19_MB1-4_Glyco_rep1_Frac7.05511.05511.2	interact.pep.xml	ALYEAGER		R	R	8	2	1631.1851	907.4421	907.4412	454.7283	454.7279	907.4399	454.7272	0.0013	0.12402230000000	13.1260	0.0000	0.9115	2	0	205	212	0.0000								true	sp|P10107|ANXA1_MOUSE	P10107	ANXA1_MOUSE	Anxa1	Annexin A1
2017_01_19_MB1-4_Glyco_rep1_Frac7.05512.05512.2	interact.pep.xml	DTIQQVSQR		R	E	9	2	1631.2671	1073.5509	1073.5468	537.7827	537.7807	1073.5465	537.7805	0.0002	0.00001843045000	24.5170	16.1700	1.0000	2	0	512	520	0.0000								false	sp|Q4KMM3|OXR1_MOUSE	Q4KMM3	OXR1_MOUSE	Oxr1	Oxidation resistance protein 1		sp|Q4KMM3-2|OXR1_MOUSE, sp|Q4KMM3-3|OXR1_MOUSE, sp|Q4KMM3-4|OXR1_MOUSE
2017_01_19_MB1-4_Glyco_rep1_Frac7.05513.05513.2	interact.pep.xml	TDYNLCNGK	TDYNLCNGK	R	F	9	2	1631.3488	1083.4677	1083.4657	542.7411	542.7401	1083.4655	542.7400	0.0002	0.00013598790000	23.9660	8.3760	1.0000	2	0	958	966	0.0000	6C(57.0215)							false	sp|Q80TJ1-4|CAPS1_MOUSE	Q80TJ1-4	CAPS1_MOUSE	Cadps	Isoform 4 of Calcium-dependent secretion activator 1		sp|Q80TJ1-2|CAPS1_MOUSE, sp|Q80TJ1|CAPS1_MOUSE
2017_01_19_MB1-4_Glyco_rep1_Frac7.05515.05515.2	interact.pep.xml	SGMVQTEAQYR	SGM[147]VQTEAQYR	R	F	11	2	1631.5124	1284.5802	1284.5767	643.2974	643.2956	1284.5768	643.2957	-0.0001	0.00092204010000	20.6410	0.0000	0.9993	2	0	506	516	0.0000	3M(15.9949)							false	sp|P35235-1|PTN11_MOUSE	P35235-1	PTN11_MOUSE	Ptpn11	Isoform 2 of Tyrosine-protein phosphatase non-receptor type 11		sp|P35235|PTN11_MOUSE
2017_01_19_MB1-4_Glyco_rep1_Frac7.05516.05516.2	interact.pep.xml	VNYTEVSR	VN[1330]YTEVSR	K	V	8	2	1631.6341	2182.9100	2182.9050	1092.4623	1092.4598	966.4770	484.2458	1216.4279	0.19520900000000	11.3380	0.0000	0.8297	2	0	200	207	0.0000	2N(1216.4229)	HexNAc-2_Hex-5	1.7116	1.7811553761206436E-4	VnYTEVSR	11.338755	11.338755	true	sp|Q9QWR8|NAGAB_MOUSE	Q9QWR8	NAGAB_MOUSE	Naga	Alpha-N-acetylgalactosaminidase
2017_01_19_MB1-4_Glyco_rep1_Frac7.05519.05519.2	interact.pep.xml	VNYTEVSR	VN[1330]YTEVSR	K	V	8	2	1632.4365	2182.9100	2182.9050	1092.4623	1092.4598	966.4770	484.2458	1216.4279	0.00530884300000	17.6000	7.9640	0.9923	2	0	200	207	0.0000	2N(1216.4229)	HexNAc-2_Hex-5	3.1126	1.7811553761206436E-4	VnYTEVSR	17.600992	17.600992	true	sp|Q9QWR8|NAGAB_MOUSE	Q9QWR8	NAGAB_MOUSE	Naga	Alpha-N-acetylgalactosaminidase
2017_01_19_MB1-4_Glyco_rep1_Frac7.05529.05529.3	interact.pep.xml	HFNDSGACVPR	HFN[1655]DSGACVPR	R	C	11	3	1636.0197	2799.0867	2799.0840	934.0362	934.0353	1258.5513	420.5244	1540.5327	0.02554171000000	15.8710	0.0000	0.9861	2	0	248	258	0.0000	8C(57.0215), 3N(1540.5285)	HexNAc-2_Hex-7	2.7039	1.7811553761206436E-4	HFnDSGACVPR	15.871935	15.871935	true	sp|Q61526|ERBB3_MOUSE	Q61526	ERBB3_MOUSE	Erbb3	Receptor tyrosine-protein kinase erbB-3
2017_01_19_MB1-4_Glyco_rep1_Frac7.05530.05530.3	interact.pep.xml	EADNHTAFIR	EADN[1817]HTAFIR	R	I	10	3	1636.5565	2875.1475	2875.1443	959.3898	959.3887	1172.5574	391.8597	1702.5869	0.02421028000000	17.9640	0.0000	0.9893	2	0	285	294	0.0000	4N(1702.5814)	HexNAc-2_Hex-8	1.7863	1.7811553761206436E-4	EADnHTAFIR	17.964594	17.964594	true	sp|O70472|TM131_MOUSE	O70472	TM131_MOUSE	Tmem131	Transmembrane protein 131
2017_01_19_MB1-4_Glyco_rep1_Frac7.05532.05532.3	interact.pep.xml	EADNHTAFIR	EADN[1817]HTAFIR	R	I	10	3	1636.7588	2875.1475	2875.1443	959.3898	959.3887	1172.5574	391.8597	1702.5869	0.00002374481000	32.6780	14.1150	0.9999	2	0	285	294	0.0000	4N(1702.5814)	HexNAc-2_Hex-8	3.3310	0.0	EADnHTAFIR	32.678097	32.678097	true	sp|O70472|TM131_MOUSE	O70472	TM131_MOUSE	Tmem131	Transmembrane protein 131
2017_01_19_MB1-4_Glyco_rep1_Frac7.05535.05535.4	interact.pep.xml	NESGGHAVPAGSETHFR		R	V	17	4	1637.9402	1751.8013	1751.7987	438.9576	438.9570	1751.7975	438.9567	0.0012	0.00046319180000	18.5610	7.3230	0.9979	2	0	53	69	0.0000								true	sp|Q9D8S9|BOLA1_MOUSE	Q9D8S9	BOLA1_MOUSE	Bola1	BolA-like protein 1
2017_01_19_MB1-4_Glyco_rep1_Frac7.05536.05536.4	interact.pep.xml	VCREFTEREQGEVR	VCREFTEREQGEVR	K	F	14	4	1638.2057	1793.8529	1793.8481	449.4705	449.4693	1793.8478	449.4692	0.0003	0.00001526566000	20.1350	8.4920	0.9999	2	2	200	213	0.0000	2C(57.0215)							true	sp|Q9R0P9|UCHL1_MOUSE	Q9R0P9	UCHL1_MOUSE	Uchl1	Ubiquitin carboxyl-terminal hydrolase isozyme L1
2017_01_19_MB1-4_Glyco_rep1_Frac7.05537.05537.3	interact.pep.xml	ASSDLMGYCEQHAR	ASSDLM[147]GYCEQHAR	K	N	14	3	1638.3166	1639.6763	1639.6716	547.5660	547.5645	1639.6718	547.5645	-0.0001	0.00001430540000	30.8780	11.5940	0.9999	2	0	31	44	0.0000	6M(15.9949), 9C(57.0215)							true	sp|Q61016|GBG7_MOUSE	Q61016	GBG7_MOUSE	Gng7	Guanine nucleotide-binding protein G(I)/G(S)/G(O) subunit gamma-7
2017_01_19_MB1-4_Glyco_rep1_Frac7.05539.05539.3	interact.pep.xml	SRNSTVEYSLSK	SRN[1817]STVEYSLSK	R	L	12	3	1638.4798	3072.2805	3072.2710	1025.1008	1025.0976	1369.6837	457.5685	1702.5872	0.20892960000000	14.2200	0.0000	0.7245	2	1	1985	1996	0.0000	3N(1702.5814)	HexNAc-2_Hex-8	2.1432	1.7811553761206436E-4	SRnSTVEYSLSK	14.22098	14.22098	true	sp|O88307|SORL_MOUSE	O88307	SORL_MOUSE	Sorl1	Sortilin-related receptor
2017_01_19_MB1-4_Glyco_rep1_Frac7.05549.05549.3	interact.pep.xml	KVNVVEQEKIDK		K	L	12	3	1640.9406	1427.8009	1427.7985	476.9409	476.9401	1427.7983	476.9400	0.0001	0.00000000146280	44.1520	13.1010	1.0000	2	1	81	92	0.0000								true	sp|P17182|ENOA_MOUSE	P17182	ENOA_MOUSE	Eno1	Alpha-enolase
2017_01_19_MB1-4_Glyco_rep1_Frac7.05556.05556.3	interact.pep.xml	VCREFTEREQGEVR	VCREFTEREQGEVR	K	F	14	3	1642.0022	1793.8538	1793.8480	598.9585	598.9566	1793.8478	598.9565	0.0002	0.00000000000112	57.6320	13.8080	1.0000	2	2	200	213	0.0000	2C(57.0215)							true	sp|Q9R0P9|UCHL1_MOUSE	Q9R0P9	UCHL1_MOUSE	Uchl1	Ubiquitin carboxyl-terminal hydrolase isozyme L1
2017_01_19_MB1-4_Glyco_rep1_Frac7.05561.05561.3	interact.pep.xml	VQKLKDSEAELQR		K	R	13	3	1643.9811	1542.8391	1542.8359	515.2870	515.2859	1542.8364	515.2861	-0.0004	0.00007154070000	17.5280	8.7360	0.9993	2	2	368	380	0.0000								true	sp|O55131|SEPT7_MOUSE	O55131	SEPT7_MOUSE	Septin7	Septin-7
2017_01_19_MB1-4_Glyco_rep1_Frac7.05569.05569.3	interact.pep.xml	SLSEGYPTAQHEK		R	M	13	3	1646.1472	1445.6819	1445.6787	482.9012	482.9002	1445.6786	482.9001	0.0001	0.00095334470000	21.5830	8.7860	0.9991	2	0	589	601	0.0000								true	sp|P50544|ACADV_MOUSE	P50544	ACADV_MOUSE	Acadvl	Very long-chain specific acyl-CoA dehydrogenase, mitochondrial
2017_01_19_MB1-4_Glyco_rep1_Frac7.05570.05570.3	interact.pep.xml	AKIQDKEGIPPDQQR		K	L	15	3	1646.4124	1721.9110	1721.9067	574.9776	574.9762	1721.9059	574.9759	0.0008	0.06240939000000	11.3190	0.0000	0.8671	2	2	28	42	0.0000								false	sp|P62983|RS27A_MOUSE	P62983	RS27A_MOUSE	Rps27a	Ubiquitin-40S ribosomal protein S27a	RPS27A, Uba52, Ubb, Ubc	sp|P0CG49|UBB_MOUSE, sp|P0CG50|UBC_MOUSE, sp|P62979|RS27A_HUMAN, sp|P62984|RL40_MOUSE
2017_01_19_MB1-4_Glyco_rep1_Frac7.05573.05573.3	interact.pep.xml	EADNHTAFIR	EADN[1655]HTAFIR	R	I	10	3	1646.7569	2713.0967	2713.0890	905.3728	905.3703	1172.5574	391.8597	1540.5317	0.04988844000000	11.7080	0.0000	0.9710	2	0	285	294	0.0000	4N(1540.5285)	HexNAc-2_Hex-7	1.6866	1.7811553761206436E-4	EADnHTAFIR	11.708256	11.708256	true	sp|O70472|TM131_MOUSE	O70472	TM131_MOUSE	Tmem131	Transmembrane protein 131
2017_01_19_MB1-4_Glyco_rep1_Frac7.05576.05576.3	interact.pep.xml	EADNHTAFIR	EADN[1655]HTAFIR	R	I	10	3	1647.9483	2713.0967	2713.0890	905.3728	905.3703	1172.5574	391.8597	1540.5317	0.00023011620000	24.9010	9.9740	0.9996	2	0	285	294	0.0000	4N(1540.5285)	HexNAc-2_Hex-7	3.7783	0.0	EADnHTAFIR	24.901392	24.901392	true	sp|O70472|TM131_MOUSE	O70472	TM131_MOUSE	Tmem131	Transmembrane protein 131
2017_01_19_MB1-4_Glyco_rep1_Frac7.05584.05584.2	interact.pep.xml	GMLPDPK	GM[147]LPDPK	K	N	7	2	1650.7059	772.3801	772.3790	387.1973	387.1968	772.3789	387.1967	0.0001	0.03585090000000	14.2820	8.5670	0.9772	2	0	200	206	0.0000	2M(15.9949)							false	sp|P48962|ADT1_MOUSE	P48962	ADT1_MOUSE	Slc25a4	ADP/ATP translocase 1	Slc25a5	sp|P51881|ADT2_MOUSE
2017_01_19_MB1-4_Glyco_rep1_Frac7.05587.05587.2	interact.pep.xml	VGDPVYR		R	M	7	2	1651.2052	804.4139	804.4135	403.2142	403.2140	804.4130	403.2138	0.0005	0.01110453000000	15.3180	0.0000	0.9910	2	0	329	335	0.0000								true	sp|Q922Q1|MARC2_MOUSE	Q922Q1	MARC2_MOUSE	Mtarc2	Mitochondrial amidoxime reducing component 2
2017_01_19_MB1-4_Glyco_rep1_Frac7.05588.05588.2	interact.pep.xml	APPESLCR	APPESLCR	R	H	8	2	1651.3640	928.4448	928.4430	465.2297	465.2288	928.4437	465.2291	-0.0006	0.08472273000000	10.7880	0.0000	0.9405	2	0	20	27	0.0000	7C(57.0215)							true	sp|Q9CWS0|DDAH1_MOUSE	Q9CWS0	DDAH1_MOUSE	Ddah1	N(G),N(G)-dimethylarginine dimethylaminohydrolase 1
2017_01_19_MB1-4_Glyco_rep1_Frac7.05590.05590.2	interact.pep.xml	ELAQQIQK		R	V	8	2	1651.9827	956.5304	956.5278	479.2725	479.2712	956.5290	479.2718	-0.0012	0.03150104000000	16.7570	11.0930	0.9800	2	0	113	120	0.0000								false	sp|P10630-2|IF4A2_MOUSE	P10630-2	IF4A2_MOUSE	Eif4a2	Isoform 2 of Eukaryotic initiation factor 4A-II	Eif4a1	sp|P10630|IF4A2_MOUSE, sp|P60843|IF4A1_MOUSE
2017_01_19_MB1-4_Glyco_rep1_Frac7.05592.05592.2	interact.pep.xml	SLSEGYPTAQHEK		R	M	13	2	1652.1469	1445.6829	1445.6788	723.8487	723.8467	1445.6786	723.8466	0.0002	0.00110662400000	19.3240	10.6930	0.9989	2	0	589	601	0.0000								true	sp|P50544|ACADV_MOUSE	P50544	ACADV_MOUSE	Acadvl	Very long-chain specific acyl-CoA dehydrogenase, mitochondrial
2017_01_19_MB1-4_Glyco_rep1_Frac7.05593.05593.2	interact.pep.xml	IQDKEGIPPDQQR		K	L	13	2	1652.2286	1522.7776	1522.7743	762.3961	762.3944	1522.7738	762.3942	0.0004	0.00000174381300	30.5340	6.6110	1.0000	2	1	30	42	0.0000								false	sp|P62983|RS27A_MOUSE	P62983	RS27A_MOUSE	Rps27a	Ubiquitin-40S ribosomal protein S27a	RPS27A, Uba52, Ubb, Ubc	sp|P0CG49|UBB_MOUSE, sp|P0CG50|UBC_MOUSE, sp|P62979|RS27A_HUMAN, sp|P62984|RL40_MOUSE
2017_01_19_MB1-4_Glyco_rep1_Frac7.05595.05595.2	interact.pep.xml	SLSEGYPTAQHEK		R	M	13	2	1652.3927	1445.6829	1445.6788	723.8487	723.8467	1445.6786	723.8466	0.0002	0.00041686930000	24.0200	12.5650	0.9999	2	0	589	601	0.0000								true	sp|P50544|ACADV_MOUSE	P50544	ACADV_MOUSE	Acadvl	Very long-chain specific acyl-CoA dehydrogenase, mitochondrial
2017_01_19_MB1-4_Glyco_rep1_Frac7.05602.05602.3	interact.pep.xml	RKESTDEILGR		R	S	11	3	1654.8259	1302.6909	1302.6873	435.2376	435.2364	1302.6891	435.2370	-0.0018	0.00054554970000	19.6760	10.2400	0.9975	2	1	337	347	0.0000								true	sp|Q80UJ7|RB3GP_MOUSE	Q80UJ7	RB3GP_MOUSE	Rab3gap1	Rab3 GTPase-activating protein catalytic subunit
2017_01_19_MB1-4_Glyco_rep1_Frac7.05605.05605.3	interact.pep.xml	HFNDSGACVPR	HFN[1330]DSGACVPR	R	C	11	3	1655.9365	2474.9807	2474.9753	826.0008	825.9990	1258.5513	420.5244	1216.4240	0.00748169600000	15.0040	0.0000	0.9961	2	0	248	258	0.0000	8C(57.0215), 3N(1216.4229)	HexNAc-2_Hex-5	3.8710	0.0	HFnDSGACVPR	15.004455	15.004455	true	sp|Q61526|ERBB3_MOUSE	Q61526	ERBB3_MOUSE	Erbb3	Receptor tyrosine-protein kinase erbB-3
2017_01_19_MB1-4_Glyco_rep1_Frac7.05608.05608.3	interact.pep.xml	HFNDSGACVPR	HFN[1330]DSGACVPR	R	C	11	3	1656.2225	2474.9807	2474.9753	826.0008	825.9990	1258.5513	420.5244	1216.4240	0.00000002304094	39.0500	15.5230	1.0000	2	0	248	258	0.0000	8C(57.0215), 3N(1216.4229)	HexNAc-2_Hex-5	4.7924	0.0	HFnDSGACVPR	39.050106	36.100334	true	sp|Q61526|ERBB3_MOUSE	Q61526	ERBB3_MOUSE	Erbb3	Receptor tyrosine-protein kinase erbB-3
2017_01_19_MB1-4_Glyco_rep1_Frac7.05612.05612.4	interact.pep.xml	TKPVESMLEGTGTTSAHGTK	TKPVESM[147]LEGTGTTSAHGTK	R	L	20	4	1657.9558	2046.9934	2046.9895	512.7556	512.7547	2046.9890	512.7545	0.0004	0.00000000006745	39.8400	10.3560	1.0000	2	1	29	48	0.0000	7M(15.9949)							true	sp|Q8BXR1|S7A14_MOUSE	Q8BXR1	S7A14_MOUSE	Slc7a14	Probable cationic amino acid transporter
2017_01_19_MB1-4_Glyco_rep1_Frac7.05615.05615.3	interact.pep.xml	LEKPAKYDDIK		R	K	11	3	1658.4214	1318.7146	1318.7135	440.5788	440.5784	1318.7131	440.5783	0.0003	0.00136485900000	23.9370	12.1460	0.9963	2	2	247	257	0.0000								true	sp|P16858|G3P_MOUSE	P16858	G3P_MOUSE	Gapdh	Glyceraldehyde-3-phosphate dehydrogenase
2017_01_19_MB1-4_Glyco_rep1_Frac7.05617.05617.3	interact.pep.xml	HQAEVSGTQTTAQLK		R	L	15	3	1659.0145	1597.8096	1597.8057	533.6105	533.6092	1597.8059	533.6092	-0.0002	0.00000000000717	36.5370	10.2460	1.0000	2	0	690	704	0.0000								false	sp|Q810U4-3|NRCAM_MOUSE	Q810U4-3	NRCAM_MOUSE	Nrcam	Isoform 3 of Neuronal cell adhesion molecule		sp|Q810U4-2|NRCAM_MOUSE, sp|Q810U4|NRCAM_MOUSE
2017_01_19_MB1-4_Glyco_rep1_Frac7.05619.05619.3	interact.pep.xml	TKPVESMLEGTGTTSAHGTK	TKPVESM[147]LEGTGTTSAHGTK	R	L	20	3	1659.1788	2046.9958	2046.9899	683.3392	683.3372	2046.9890	683.3369	0.0008	0.00000000004570	43.6440	9.1290	1.0000	2	1	29	48	0.0000	7M(15.9949)							true	sp|Q8BXR1|S7A14_MOUSE	Q8BXR1	S7A14_MOUSE	Slc7a14	Probable cationic amino acid transporter
2017_01_19_MB1-4_Glyco_rep1_Frac7.05622.05622.3	interact.pep.xml	IRNVSDTTK	IRN[1330]VSDTTK	R	R	9	3	1659.8957	2249.9937	2249.9856	751.0052	751.0025	1032.5563	345.1927	1217.4293	0.04216965000000	14.0000	0.0000	0.8549	2	1	90	98	0.0000	3N(1216.4229)	HexNAc-2_Hex-5	0.8074	1.939487975174554E-4	IRnVSDTTK	14.000951	11.339992	false	sp|P97797-2|SHPS1_MOUSE	P97797-2	SHPS1_MOUSE	Sirpa	Isoform 2 of Tyrosine-protein phosphatase non-receptor type substrate 1		sp|P97797-3|SHPS1_MOUSE, sp|P97797-4|SHPS1_MOUSE, sp|P97797|SHPS1_MOUSE
2017_01_19_MB1-4_Glyco_rep1_Frac7.05625.05625.4	interact.pep.xml	APKPDGPGGGPGGSHMGGNYGDDR		K	R	24	4	1660.7870	2251.9712	2251.9670	564.0001	563.9990	2251.9663	563.9989	0.0007	0.00000325087400	30.4520	0.0000	1.0000	2	1	442	465	0.0000								true	sp|P56959|FUS_MOUSE	P56959	FUS_MOUSE	Fus	RNA-binding protein FUS
2017_01_19_MB1-4_Glyco_rep1_Frac7.05626.05626.3	interact.pep.xml	IKKTIQGDEEDLR		R	-	13	3	1660.8911	1543.8250	1543.8206	515.6156	515.6141	1543.8204	515.6141	0.0001	0.00000004442615	38.2550	14.5860	1.0000	2	1	283	295	0.0000								true	sp|Q9DB05|SNAA_MOUSE	Q9DB05	SNAA_MOUSE	Napa	Alpha-soluble NSF attachment protein
2017_01_19_MB1-4_Glyco_rep1_Frac7.05627.05627.3	interact.pep.xml	MWVSKKEYEEDGAR	M[147]WVSKKEYEEDGAR	K	S	14	3	1661.0117	1742.7975	1742.7932	581.9398	581.9383	1742.7932	581.9383	0.0000	0.02003318000000	14.2930	0.0000	0.9580	2	1	356	369	0.0000	1M(15.9949)							true	sp|P61164|ACTZ_MOUSE	P61164	ACTZ_MOUSE	Actr1a	Alpha-centractin
2017_01_19_MB1-4_Glyco_rep1_Frac7.05631.05631.3	interact.pep.xml	IRNVSDTTK	IRN[1330]VSDTTK	R	R	9	3	1661.3993	2248.9885	2248.9827	750.6701	750.6682	1032.5563	345.1927	1216.4263	0.23933150000000	13.9840	9.3550	0.6616	2	1	90	98	0.0000	3N(1216.4229)	HexNAc-2_Hex-5	1.0561	1.939487975174554E-4	IRnVSDTTK	13.984111	11.447122	false	sp|P97797-2|SHPS1_MOUSE	P97797-2	SHPS1_MOUSE	Sirpa	Isoform 2 of Tyrosine-protein phosphatase non-receptor type substrate 1		sp|P97797-3|SHPS1_MOUSE, sp|P97797-4|SHPS1_MOUSE, sp|P97797|SHPS1_MOUSE
2017_01_19_MB1-4_Glyco_rep1_Frac7.05635.05635.3	interact.pep.xml	GSYTIGRDAQADAK		R	F	14	3	1663.1471	1451.7031	1451.7006	484.9083	484.9075	1451.7003	484.9074	0.0002	0.09295014000000	14.6270	10.0310	0.8102	2	1	218	231	0.0000								true	sp|Q6WVG3|KCD12_MOUSE	Q6WVG3	KCD12_MOUSE	Kctd12	BTB/POZ domain-containing protein KCTD12
2017_01_19_MB1-4_Glyco_rep1_Frac7.05636.05636.3	interact.pep.xml	SASSPKPDTKVPQATAEAK		K	A	19	3	1663.4129	1911.9995	1911.9917	638.3404	638.3378	1911.9900	638.3373	0.0017	0.02014884000000	14.2830	0.0000	0.9577	2	2	7	25	0.0000								true	sp|Q9JKC6|CEND_MOUSE	Q9JKC6	CEND_MOUSE	Cend1	Cell cycle exit and neuronal differentiation protein 1
2017_01_19_MB1-4_Glyco_rep1_Frac7.05637.05637.3	interact.pep.xml	EADNHTAFIR	EADN[1493]HTAFIR	R	I	10	3	1663.5211	2551.0435	2551.0352	851.3551	851.3523	1172.5574	391.8597	1378.4777	0.00049175640000	22.7330	0.0000	0.9993	2	0	285	294	0.0000	4N(1378.4757)	HexNAc-2_Hex-6	2.4413	1.7811553761206436E-4	EADnHTAFIR	22.733631	22.733631	true	sp|O70472|TM131_MOUSE	O70472	TM131_MOUSE	Tmem131	Transmembrane protein 131
2017_01_19_MB1-4_Glyco_rep1_Frac7.05639.05639.3	interact.pep.xml	SASSPKPDTKVPQATAEAK		K	A	19	3	1663.7793	1911.9995	1911.9917	638.3404	638.3378	1911.9900	638.3373	0.0017	0.00000000333618	41.4070	6.3980	1.0000	2	2	7	25	0.0000								true	sp|Q9JKC6|CEND_MOUSE	Q9JKC6	CEND_MOUSE	Cend1	Cell cycle exit and neuronal differentiation protein 1
2017_01_19_MB1-4_Glyco_rep1_Frac7.05640.05640.3	interact.pep.xml	EADNHTAFIR	EADN[1493]HTAFIR	R	I	10	3	1664.3349	2551.0435	2551.0352	851.3551	851.3523	1172.5574	391.8597	1378.4777	0.00030875670000	35.8320	16.5100	0.9995	2	0	285	294	0.0000	4N(1378.4757)	HexNAc-2_Hex-6	4.2004	0.0	EADnHTAFIR	35.832943	32.951805	true	sp|O70472|TM131_MOUSE	O70472	TM131_MOUSE	Tmem131	Transmembrane protein 131
2017_01_19_MB1-4_Glyco_rep1_Frac7.05641.05641.3	interact.pep.xml	IMESHPNGTFSAK	IM[147]ESHPN[2027]GTFSAK	K	G	13	3	1664.8724	3347.3394	3347.3271	1116.7871	1116.7830	1433.6608	478.8942	1913.6663	0.02776515000000	13.7260	0.0000	0.6493	2	0	274	286	0.0000	2M(15.9949), 7N(1912.6566)	HexNAc-4_Hex-3_NeuGc-2	-5.4137	0.0027774752205642086	IMESHPnGTFSAK	13.7260065	13.7260065	false	sp|P01872-2|IGHM_MOUSE	P01872-2	IGHM_MOUSE	Ighm	Isoform 2 of Immunoglobulin heavy constant mu		sp|P01872|IGHM_MOUSE
2017_01_19_MB1-4_Glyco_rep1_Frac7.05644.05644.4	interact.pep.xml	SASSPKPDTKVPQATAEAK		K	A	19	4	1665.8914	1911.9958	1911.9907	479.0062	479.0050	1911.9900	479.0048	0.0007	0.06901022000000	10.0810	0.0000	0.8256	2	2	7	25	0.0000								true	sp|Q9JKC6|CEND_MOUSE	Q9JKC6	CEND_MOUSE	Cend1	Cell cycle exit and neuronal differentiation protein 1
2017_01_19_MB1-4_Glyco_rep1_Frac7.05646.05646.4	interact.pep.xml	HQGVMVGMGQKDSYVGDEAQSKR	HQGVM[147]VGM[147]GQKDSYVGDEAQSKR	R	G	23	4	1666.1219	2538.1665	2538.1597	635.5489	635.5472	2538.1590	635.5470	0.0007	0.00000000000000	68.9950	7.7730	1.0000	2	1	40	62	0.0000	5M(15.9949), 8M(15.9949)							false	sp|P63260|ACTG_MOUSE	P63260	ACTG_MOUSE	Actg1	Actin, cytoplasmic 2	Acta1, Acta2, Actb, Actc1, Actg2	sp|P60710|ACTB_MOUSE, sp|P62737|ACTA_MOUSE, sp|P63268|ACTH_MOUSE, sp|P68033|ACTC_MOUSE, sp|P68134|ACTS_MOUSE
2017_01_19_MB1-4_Glyco_rep1_Frac7.05648.05648.3	interact.pep.xml	LVHQNSASDDAEASMISK	LVHQNSASDDAEASM[147]ISK	R	L	18	3	1666.2851	1917.8789	1917.8741	640.3002	640.2986	1917.8737	640.2985	0.0004	0.00000000000000	45.9340	9.0640	1.0000	2	0	474	491	0.0000	15M(15.9949)							true	sp|Q9WTX6|CUL1_MOUSE	Q9WTX6	CUL1_MOUSE	Cul1	Cullin-1
2017_01_19_MB1-4_Glyco_rep1_Frac7.05666.05666.4	interact.pep.xml	VGDAQGMFEPDGGGRPKGR	VGDAQGM[147]FEPDGGGRPKGR	R	L	19	4	1671.4071	1945.9097	1945.9060	487.4847	487.4838	1945.9062	487.4838	-0.0002	0.00000276853300	29.7310	3.5840	1.0000	2	2	487	505	0.0000	7M(15.9949)							false	sp|Q8K596-2|NAC2_MOUSE	Q8K596-2	NAC2_MOUSE	Slc8a2	Isoform 2 of Sodium/calcium exchanger 2		sp|Q8K596|NAC2_MOUSE
2017_01_19_MB1-4_Glyco_rep1_Frac7.05668.05668.3	interact.pep.xml	IQDKEGIPPDQQR		K	L	13	3	1671.7821	1522.7769	1522.7743	508.5996	508.5987	1522.7738	508.5985	0.0004	0.00000000642223	30.4210	7.2860	1.0000	2	1	30	42	0.0000								false	sp|P62983|RS27A_MOUSE	P62983	RS27A_MOUSE	Rps27a	Ubiquitin-40S ribosomal protein S27a	RPS27A, Uba52, Ubb, Ubc	sp|P0CG49|UBB_MOUSE, sp|P0CG50|UBC_MOUSE, sp|P62979|RS27A_HUMAN, sp|P62984|RL40_MOUSE
2017_01_19_MB1-4_Glyco_rep1_Frac7.05677.05677.3	interact.pep.xml	EVPVVHTETK		K	T	10	3	1674.1285	1137.6046	1137.6025	380.2088	380.2081	1137.6029	380.2082	-0.0003	0.00706353700000	18.0300	11.8410	0.9949	2	0	826	835	0.0000								false	sp|Q9WV92-2|E41L3_MOUSE	Q9WV92-2	E41L3_MOUSE	Epb41l3	Isoform 2 of Band 4.1-like protein 3		sp|Q9WV92-3|E41L3_MOUSE, sp|Q9WV92-4|E41L3_MOUSE, sp|Q9WV92-5|E41L3_MOUSE, sp|Q9WV92-6|E41L3_MOUSE, sp|Q9WV92-7|E41L3_MOUSE, sp|Q9WV92-8|E41L3_MOUSE, sp|Q9WV92|E41L3_MOUSE
2017_01_19_MB1-4_Glyco_rep1_Frac7.05678.05678.3	interact.pep.xml	VGDAQGMFEPDGGGRPKGR	VGDAQGM[147]FEPDGGGRPKGR	R	L	19	3	1674.2352	1945.9114	1945.9072	649.6444	649.6430	1945.9062	649.6427	0.0009	0.00000000156877	45.3190	10.4160	1.0000	2	2	487	505	0.0000	7M(15.9949)							false	sp|Q8K596-2|NAC2_MOUSE	Q8K596-2	NAC2_MOUSE	Slc8a2	Isoform 2 of Sodium/calcium exchanger 2		sp|Q8K596|NAC2_MOUSE
2017_01_19_MB1-4_Glyco_rep1_Frac7.05679.05679.3	interact.pep.xml	GKSNCSELNLR	GKSN[1152]CSELNLR	R	E	11	3	1674.3164	2315.0022	2314.9958	772.6747	772.6725	1276.6194	426.5471	1038.3764	0.01872155000000	18.0230	7.9700	0.9562	2	1	52	62	0.0000	5C(57.0215), 4N(1038.3751)	HexNAc-2_Hex-3_Fuc-1	-1.2259	5.113345832623146E-4	GKSnCSELNLR	18.023598	18.023598	false	sp|Q6PFE7-2|TEFF1_MOUSE	Q6PFE7-2	TEFF1_MOUSE	Tmeff1	Isoform 2 of Tomoregulin-1		sp|Q6PFE7-3|TEFF1_MOUSE, sp|Q6PFE7|TEFF1_MOUSE
2017_01_19_MB1-4_Glyco_rep1_Frac7.05682.05682.3	interact.pep.xml	GKSNCSELNLR	GKSN[1152]CSELNLR	R	E	11	3	1674.6014	2315.0022	2314.9958	772.6747	772.6725	1276.6194	426.5471	1038.3764	0.00000813786200	28.0260	11.6670	0.9996	2	1	52	62	0.0000	5C(57.0215), 4N(1038.3751)	HexNAc-2_Hex-3_Fuc-1	-1.4760	7.260486452592324E-4	GKSnCSELNLR	28.026749	21.384418	false	sp|Q6PFE7-2|TEFF1_MOUSE	Q6PFE7-2	TEFF1_MOUSE	Tmeff1	Isoform 2 of Tomoregulin-1		sp|Q6PFE7-3|TEFF1_MOUSE, sp|Q6PFE7|TEFF1_MOUSE
2017_01_19_MB1-4_Glyco_rep1_Frac7.05684.05684.2	interact.pep.xml	VIALKAGK		K	T	8	2	1675.9559	798.5336	798.5323	400.2741	400.2735	798.5326	400.2736	-0.0003	0.06165950000000	15.3400	10.9690	0.7706	2	1	79	86	0.0000								true	sp|Q68FD5|CLH1_MOUSE	Q68FD5	CLH1_MOUSE	Cltc	Clathrin heavy chain 1
2017_01_19_MB1-4_Glyco_rep1_Frac7.05685.05685.2	interact.pep.xml	FAVEDSR		K	S	7	2	1675.9974	822.3882	822.3872	412.2014	412.2009	822.3872	412.2009	0.0000	0.01611573000000	16.6710	8.2890	0.9886	2	0	1244	1250	0.0000								false	sp|Q8BYI9|TENR_MOUSE	Q8BYI9	TENR_MOUSE	Tnr	Tenascin-R		sp|Q8BYI9-2|TENR_MOUSE
2017_01_19_MB1-4_Glyco_rep1_Frac7.05688.05688.4	interact.pep.xml	GRMSMKEVDEQMLNVQNK	GRM[147]SM[147]KEVDEQM[147]LNVQNK	R	N	18	4	1676.5339	2184.0010	2183.9973	547.0075	547.0066	2183.9970	547.0065	0.0002	0.01254584000000	17.1060	0.0000	0.9577	2	2	319	336	0.0000	12M(15.9949), 3M(15.9949), 5M(15.9949)							false	sp|Q7TMM9|TBB2A_MOUSE	Q7TMM9	TBB2A_MOUSE	Tubb2a	Tubulin beta-2A chain	Tubb2b, Tubb4b, Tubb5	sp|P68372|TBB4B_MOUSE, sp|P99024|TBB5_MOUSE, sp|Q9CWF2|TBB2B_MOUSE
2017_01_19_MB1-4_Glyco_rep1_Frac7.05689.05689.3	interact.pep.xml	QTYDKFDANMR	QTYDKFDANM[147]R	K	S	11	3	1676.6603	1403.6172	1403.6145	468.8797	468.8788	1403.6139	468.8786	0.0006	0.17388020000000	10.5390	6.8450	0.6873	2	1	165	175	0.0000	10M(15.9949)							true	sp|P06880|SOMA_MOUSE	P06880	SOMA_MOUSE	Gh1	Somatotropin
2017_01_19_MB1-4_Glyco_rep1_Frac7.05698.05698.3	interact.pep.xml	RSTVAQLVKR		K	L	10	3	1678.9279	1156.7053	1156.7035	386.5757	386.5751	1156.7040	386.5753	-0.0004	0.00004816251000	26.5490	15.3270	0.9998	2	0	253	262	0.0000								true	sp|Q03265|ATPA_MOUSE	Q03265	ATPA_MOUSE	Atp5f1a	ATP synthase subunit alpha, mitochondrial
2017_01_19_MB1-4_Glyco_rep1_Frac7.05699.05699.3	interact.pep.xml	QAILHPDTNEK		K	I	11	3	1679.0316	1264.6427	1264.6416	422.5548	422.5545	1264.6411	422.5543	0.0004	0.00001556008000	19.5110	8.5720	0.9999	2	0	94	104	0.0000								true	sp|Q925N0|SFXN5_MOUSE	Q925N0	SFXN5_MOUSE	Sfxn5	Sideroflexin-5
2017_01_19_MB1-4_Glyco_rep1_Frac7.05700.05700.3	interact.pep.xml	KPGNNEGSGAPSPLSK		K	S	16	3	1679.1130	1539.7568	1539.7533	514.2595	514.2584	1538.7688	513.9302	0.9845	0.01081434000000	16.3640	10.0680	0.9399	2	0	289	304	0.0000		Mod1: Deamidation (PeakApex: 0.9842, Theoretical: 0.9840)						false	sp|Q61548-2|AP180_MOUSE	Q61548-2	AP180_MOUSE	Snap91	Isoform Short of Clathrin coat assembly protein AP180		sp|Q61548-3|AP180_MOUSE, sp|Q61548|AP180_MOUSE
2017_01_19_MB1-4_Glyco_rep1_Frac7.05703.05703.2	interact.pep.xml	VTEQEWR		K	E	7	2	1679.3591	946.4523	946.4505	474.2334	474.2325	946.4508	474.2327	-0.0003	0.02068951000000	16.2370	0.0000	0.9862	2	0	123	129	0.0000								false	sp|Q6IRU5|CLCB_MOUSE	Q6IRU5	CLCB_MOUSE	Cltb	Clathrin light chain B		sp|Q6IRU5-2|CLCB_MOUSE, sp|Q6IRU5-3|CLCB_MOUSE
2017_01_19_MB1-4_Glyco_rep1_Frac7.05722.05722.3	interact.pep.xml	ISGAPDKYESREVSTR		R	D	16	3	1683.3744	1793.8950	1793.8884	598.9723	598.9701	1793.8906	598.9708	-0.0022	0.10727540000000	11.3780	0.0000	0.7865	2	2	564	579	0.0000								true	sp|P20917-2|MAG_MOUSE	P20917-2	MAG_MOUSE	Mag	Isoform S-MAG of Myelin-associated glycoprotein
2017_01_19_MB1-4_Glyco_rep1_Frac7.05723.05723.3	interact.pep.xml	YHYNGTFEDGK	YHYN[1817]GTFEDGK	R	K	11	3	1683.9251	3032.1528	3032.1280	1011.7249	1011.7166	1329.5625	444.1948	1702.5654	0.00598411500000	15.3920	0.0000	0.9971	2	0	66	76	0.0000	4N(1702.5814)	HexNAc-2_Hex-8	0.6977	2.1981886925173658E-4	YHYnGTFEDGK	15.392273	15.392273	true	sp|Q61576|FKB10_MOUSE	Q61576	FKB10_MOUSE	Fkbp10	Peptidyl-prolyl cis-trans isomerase FKBP10
2017_01_19_MB1-4_Glyco_rep1_Frac7.05744.05744.3	interact.pep.xml	TSADGNEKKIEMVR		K	A	14	3	1690.4715	1576.7922	1576.7869	526.6047	526.6029	1576.7878	526.6032	-0.0009	0.00000000841669	32.1130	10.6990	1.0000	2	1	70	83	0.0000								true	sp|P61982|1433G_MOUSE	P61982	1433G_MOUSE	Ywhag	14-3-3 protein gamma
2017_01_19_MB1-4_Glyco_rep1_Frac7.05745.05745.3	interact.pep.xml	TVAVYSEQDTGQMHR	TVAVYSEQDTGQM[147]HR	R	Q	15	3	1690.5962	1736.7832	1736.7783	579.9350	579.9334	1736.7787	579.9335	-0.0003	0.00000902089900	28.6790	6.9450	0.9999	2	0	63	77	0.0000	13M(15.9949)							true	sp|Q05920|PYC_MOUSE	Q05920	PYC_MOUSE	Pc	Pyruvate carboxylase, mitochondrial
2017_01_19_MB1-4_Glyco_rep1_Frac7.05751.05751.3	interact.pep.xml	GRMSMKEVDEQMLNVQNK	GRM[147]SM[147]KEVDEQM[147]LNVQNK	R	N	18	3	1692.0165	2184.0042	2183.9976	729.0087	729.0065	2183.9970	729.0063	0.0004	0.00000000976675	38.5410	0.0000	1.0000	2	2	319	336	0.0000	12M(15.9949), 3M(15.9949), 5M(15.9949)							false	sp|Q7TMM9|TBB2A_MOUSE	Q7TMM9	TBB2A_MOUSE	Tubb2a	Tubulin beta-2A chain	Tubb2b, Tubb4b, Tubb5	sp|P68372|TBB4B_MOUSE, sp|P99024|TBB5_MOUSE, sp|Q9CWF2|TBB2B_MOUSE
2017_01_19_MB1-4_Glyco_rep1_Frac7.05754.05754.4	interact.pep.xml	TSADGNEKKIEMVR		K	A	14	4	1693.1783	1576.7898	1576.7870	395.2047	395.2040	1576.7878	395.2042	-0.0008	0.00000000357366	30.9710	11.9230	1.0000	2	1	70	83	0.0000								true	sp|P61982|1433G_MOUSE	P61982	1433G_MOUSE	Ywhag	14-3-3 protein gamma
2017_01_19_MB1-4_Glyco_rep1_Frac7.05755.05755.4	interact.pep.xml	NMHQMTDGLDKPGQIR	NM[147]HQM[147]TDGLDKPGQIR	R	W	16	4	1693.4444	1871.8647	1871.8622	468.9735	468.9728	1871.8617	468.9727	0.0004	0.00640840300000	17.2730	0.0000	0.9766	2	1	196	211	0.0000	2M(15.9949), 5M(15.9949)							true	sp|P31648|SC6A1_MOUSE	P31648	SC6A1_MOUSE	Slc6a1	Sodium- and chloride-dependent GABA transporter 1
2017_01_19_MB1-4_Glyco_rep1_Frac7.05765.05765.3	interact.pep.xml	NMHQMTDGLDKPGQIR	NM[147]HQM[147]TDGLDKPGQIR	R	W	16	3	1695.3147	1871.8679	1871.8612	624.9632	624.9610	1871.8617	624.9612	-0.0004	0.00000000108740	39.5740	8.3540	1.0000	2	1	196	211	0.0000	2M(15.9949), 5M(15.9949)							true	sp|P31648|SC6A1_MOUSE	P31648	SC6A1_MOUSE	Slc6a1	Sodium- and chloride-dependent GABA transporter 1
2017_01_19_MB1-4_Glyco_rep1_Frac7.05778.05778.3	interact.pep.xml	SIKETICSQDER	SIKETICSQDER	K	I	12	3	1699.3957	1464.6906	1464.6870	489.2375	489.2363	1464.6877	489.2365	-0.0007	0.00116058200000	19.7350	9.3300	0.9967	2	1	450	461	0.0000	7C(57.0215)							true	sp|Q9WUM4|COR1C_MOUSE	Q9WUM4	COR1C_MOUSE	Coro1c	Coronin-1C
2017_01_19_MB1-4_Glyco_rep1_Frac7.05779.05779.3	interact.pep.xml	VLDANNCDYEQRER	VLDANNCDYEQRER	K	F	14	3	1699.6609	1780.7845	1780.7802	594.6021	594.6007	1780.7798	594.6005	0.0003	0.06954247000000	10.1310	0.0000	0.8529	2	1	658	671	0.0000	7C(57.0215)							false	sp|Q03141-2|MARK3_MOUSE	Q03141-2	MARK3_MOUSE	Mark3	Isoform 2 of MAP/microtubule affinity-regulating kinase 3		sp|Q03141-3|MARK3_MOUSE, sp|Q03141|MARK3_MOUSE
2017_01_19_MB1-4_Glyco_rep1_Frac7.05782.05782.3	interact.pep.xml	NCTGPVSPHQIK	N[1572]CTGPVSPHQIK	R	S	12	3	1700.0059	2795.1090	2795.1000	932.7103	932.7073	1336.6558	446.5592	1458.4443	0.00224259100000	20.0970	9.3970	0.9973	2	0	303	314	0.0000	2C(57.0215), 1N(1458.4420)	HexNAc-2_Hex-6_Phospho-1	1.0821	1.939487975174554E-4	NCTGPVSPHQIK	15.789757	20.097437	true	sp|Q8K0S5|R4RL1_MOUSE	Q8K0S5	R4RL1_MOUSE	Rtn4rl1	Reticulon-4 receptor-like 1
2017_01_19_MB1-4_Glyco_rep1_Frac7.05785.05785.3	interact.pep.xml	NCTGPVSPHQIK	N[1572]CTGPVSPHQIK	R	S	12	3	1701.2040	2795.1090	2795.1000	932.7103	932.7073	1336.6558	446.5592	1458.4443	0.00000014953760	33.8010	0.0000	1.0000	2	0	303	314	0.0000	2C(57.0215), 1N(1458.4420)	HexNAc-2_Hex-6_Phospho-1	-5.3846	0.0027774752205642086	nCTGPVSPHQIK	33.80172	33.80172	true	sp|Q8K0S5|R4RL1_MOUSE	Q8K0S5	R4RL1_MOUSE	Rtn4rl1	Reticulon-4 receptor-like 1
2017_01_19_MB1-4_Glyco_rep1_Frac7.05787.05787.4	interact.pep.xml	KHEAFESDLAAHQDR		K	V	15	4	1701.8302	1752.8209	1752.8182	439.2125	439.2118	1752.8179	439.2118	0.0003	0.00000000848350	28.8720	8.7900	1.0000	2	0	436	450	0.0000								false	sp|Q7TPR4|ACTN1_MOUSE	Q7TPR4	ACTN1_MOUSE	Actn1	Alpha-actinin-1	Actn2, Actn4	sp|P57780|ACTN4_MOUSE, sp|Q9JI91|ACTN2_MOUSE
2017_01_19_MB1-4_Glyco_rep1_Frac7.05798.05798.3	interact.pep.xml	ADREVAIYSK		R	E	10	3	1705.1016	1150.5994	1150.5977	384.5404	384.5398	1150.5981	384.5400	-0.0004	0.00089673310000	18.1980	10.5810	0.9970	2	1	270	279	0.0000								false	sp|P62881-2|GNB5_MOUSE	P62881-2	GNB5_MOUSE	Gnb5	Isoform 2 of Guanine nucleotide-binding protein subunit beta-5		sp|P62881|GNB5_MOUSE
2017_01_19_MB1-4_Glyco_rep1_Frac7.05799.05799.3	interact.pep.xml	VHLENMGSHDIVDGNHR	VHLENM[147]GSHDIVDGNHR	R	L	17	3	1705.2053	1944.8916	1944.8870	649.3045	649.3029	1944.8860	649.3026	0.0009	0.00000000000000	45.8860	7.7110	1.0000	2	0	128	144	0.0000	6M(15.9949)							false	sp|Q62261|SPTB2_MOUSE	Q62261	SPTB2_MOUSE	Sptbn1	Spectrin beta chain, non-erythrocytic 1	Sptb	sp|P15508|SPTB1_MOUSE, sp|Q62261-2|SPTB2_MOUSE
2017_01_19_MB1-4_Glyco_rep1_Frac7.05800.05800.3	interact.pep.xml	MVSSVMKMPEDESTPEK	MVSSVM[147]KM[147]PEDESTPEK	K	R	17	3	1705.2871	1955.8579	1955.8523	652.9599	652.9580	1955.8524	652.9581	-0.0001	0.01067210000000	15.3870	9.5570	0.9763	2	1	131	147	0.0000	6M(15.9949), 8M(15.9949)							false	sp|P84075|HPCA_MOUSE	P84075	HPCA_MOUSE	Hpca	Neuron-specific calcium-binding protein hippocalcin	Hpcal1, Ncald	sp|P62748|HPCL1_MOUSE, sp|Q91X97|NCALD_MOUSE
2017_01_19_MB1-4_Glyco_rep1_Frac7.05801.05801.3	interact.pep.xml	NMTILETK	N[1168]M[147]TILETK	K	K	8	3	1705.3688	2018.8640	2018.8604	673.9619	673.9607	964.4899	322.5039	1054.3704	0.24462450000000	9.9460	0.0000	0.6730	2	0	1806	1813	0.0000	2M(15.9949), 1N(1054.3701)	HexNAc-2_Hex-4	2.8622	1.7811553761206436E-4	nMTILETK	9.946726	9.946726	true	sp|Q60675|LAMA2_MOUSE	Q60675	LAMA2_MOUSE	Lama2	Laminin subunit alpha-2
2017_01_19_MB1-4_Glyco_rep1_Frac7.05802.05802.3	interact.pep.xml	NMTILETK	N[1330]M[147]TILETK	K	K	8	3	1705.4909	2180.9185	2180.9140	727.9801	727.9786	964.4899	322.5039	1216.4241	0.16171490000000	9.6650	0.0000	0.9143	2	0	1806	1813	0.0000	2M(15.9949), 1N(1216.4229)	HexNAc-2_Hex-5	0.8092	1.939487975174554E-4	NMTILETK	9.218523	9.66577	true	sp|Q60675|LAMA2_MOUSE	Q60675	LAMA2_MOUSE	Lama2	Laminin subunit alpha-2
2017_01_19_MB1-4_Glyco_rep1_Frac7.05803.05803.3	interact.pep.xml	MVSSVMKMPEDESTPEK	MVSSVM[147]KM[147]PEDESTPEK	K	R	17	3	1705.5890	1955.8579	1955.8523	652.9599	652.9580	1955.8524	652.9581	-0.0001	0.00000010092520	36.4840	29.7770	1.0000	2	1	131	147	0.0000	6M(15.9949), 8M(15.9949)							false	sp|P84075|HPCA_MOUSE	P84075	HPCA_MOUSE	Hpca	Neuron-specific calcium-binding protein hippocalcin	Hpcal1, Ncald	sp|P62748|HPCL1_MOUSE, sp|Q91X97|NCALD_MOUSE
2017_01_19_MB1-4_Glyco_rep1_Frac7.05804.05804.3	interact.pep.xml	NMTILETK	N[1168]M[147]TILETK	K	K	8	3	1706.1496	2018.8640	2018.8604	673.9619	673.9607	964.4899	322.5039	1054.3704	0.05223961000000	13.6280	0.0000	0.9221	2	0	1806	1813	0.0000	2M(15.9949), 1N(1054.3701)	HexNAc-2_Hex-4	5.8882	0.0	nMTILETK	13.628844	13.628844	true	sp|Q60675|LAMA2_MOUSE	Q60675	LAMA2_MOUSE	Lama2	Laminin subunit alpha-2
2017_01_19_MB1-4_Glyco_rep1_Frac7.05805.05805.3	interact.pep.xml	NMTILETK	N[1330]M[147]TILETK	K	K	8	3	1706.6870	2180.9185	2180.9140	727.9801	727.9786	964.4899	322.5039	1216.4241	0.05164164000000	15.6480	0.0000	0.9729	2	0	1806	1813	0.0000	2M(15.9949), 1N(1216.4229)	HexNAc-2_Hex-5	3.7431	0.0	nMTILETK	15.648176	15.648176	true	sp|Q60675|LAMA2_MOUSE	Q60675	LAMA2_MOUSE	Lama2	Laminin subunit alpha-2
2017_01_19_MB1-4_Glyco_rep1_Frac7.05808.05808.4	interact.pep.xml	ASVEKGDYYEAHQMYR	ASVEKGDYYEAHQM[147]YR	R	T	16	4	1707.5787	1961.8619	1961.8569	491.4728	491.4715	1961.8577	491.4717	-0.0007	0.00001314468000	30.0250	9.7660	0.9999	2	1	32	47	0.0000	14M(15.9949)							true	sp|Q9D1H7|GET4_MOUSE	Q9D1H7	GET4_MOUSE	Get4	Golgi to ER traffic protein 4 homolog
2017_01_19_MB1-4_Glyco_rep1_Frac7.05818.05818.3	interact.pep.xml	GAGTDDHTLIR		K	V	11	3	1710.3013	1154.5698	1154.5680	385.8639	385.8633	1154.5679	385.8632	0.0001	0.00033055160000	23.3400	11.2620	0.9994	2	0	259	269	0.0000								false	sp|P48036|ANXA5_MOUSE	P48036	ANXA5_MOUSE	Anxa5	Annexin A5	ANXA5	sp|P08758|ANXA5_HUMAN
2017_01_19_MB1-4_Glyco_rep1_Frac7.05820.05820.3	interact.pep.xml	ASVEKGDYYEAHQMYR	ASVEKGDYYEAHQM[147]YR	R	T	16	3	1710.6710	1961.8640	1961.8582	654.9619	654.9600	1961.8577	654.9598	0.0004	0.02063004000000	14.2420	7.6980	0.9568	2	1	32	47	0.0000	14M(15.9949)							true	sp|Q9D1H7|GET4_MOUSE	Q9D1H7	GET4_MOUSE	Get4	Golgi to ER traffic protein 4 homolog
2017_01_19_MB1-4_Glyco_rep1_Frac7.05822.05822.3	interact.pep.xml	KHEAFESDLAAHQDR		K	V	15	3	1710.8994	1752.8252	1752.8185	585.2823	585.2801	1752.8179	585.2799	0.0006	0.00067608290000	18.1800	3.7950	0.9992	2	0	436	450	0.0000								false	sp|Q7TPR4|ACTN1_MOUSE	Q7TPR4	ACTN1_MOUSE	Actn1	Alpha-actinin-1	Actn2, Actn4	sp|P57780|ACTN4_MOUSE, sp|Q9JI91|ACTN2_MOUSE
2017_01_19_MB1-4_Glyco_rep1_Frac7.05823.05823.3	interact.pep.xml	ASVEKGDYYEAHQMYR	ASVEKGDYYEAHQM[147]YR	R	T	16	3	1711.4519	1961.8640	1961.8582	654.9619	654.9600	1961.8577	654.9598	0.0004	0.00000000000666	53.2060	7.9050	1.0000	2	1	32	47	0.0000	14M(15.9949)							true	sp|Q9D1H7|GET4_MOUSE	Q9D1H7	GET4_MOUSE	Get4	Golgi to ER traffic protein 4 homolog
2017_01_19_MB1-4_Glyco_rep1_Frac7.05826.05826.3	interact.pep.xml	SIGQDEFKR		R	A	9	3	1712.6166	1078.5422	1078.5416	360.5213	360.5211	1078.5406	360.5208	0.0009	0.04682786000000	13.1410	7.8220	0.9670	2	0	445	453	0.0000								true	sp|Q9CTY5|MICU3_MOUSE	Q9CTY5	MICU3_MOUSE	Micu3	Calcium uptake protein 3, mitochondrial
2017_01_19_MB1-4_Glyco_rep1_Frac7.05830.05830.3	interact.pep.xml	RACQFNR	RACQFN[1330]R	K	T	7	3	1713.1739	2166.8784	2166.8750	723.3001	723.2989	950.4505	317.8241	1216.4245	0.08805420000000	11.7210	0.0000	0.9540	2	0	148	154	0.0000	3C(57.0215), 6N(1216.4229)	HexNAc-2_Hex-5	3.3510	0.0	RACQFnR	11.7213955	11.7213955	true	sp|P14231|AT1B2_MOUSE	P14231	AT1B2_MOUSE	Atp1b2	Sodium/potassium-transporting ATPase subunit beta-2
2017_01_19_MB1-4_Glyco_rep1_Frac7.05835.05835.2	interact.pep.xml	TQDQISNIK		K	Y	9	2	1714.4978	1045.5430	1045.5413	523.7788	523.7779	1045.5403	523.7774	0.0009	0.37025420000000	10.2260	0.0000	0.6721	2	0	113	121	0.0000								true	sp|Q61792|LASP1_MOUSE	Q61792	LASP1_MOUSE	Lasp1	LIM and SH3 domain protein 1
2017_01_19_MB1-4_Glyco_rep1_Frac7.05837.05837.2	interact.pep.xml	SIGQDEFKR		R	A	9	2	1714.7010	1078.5431	1078.5413	540.2788	540.2779	1078.5406	540.2776	0.0006	0.21122730000000	12.2010	9.8770	0.8477	2	0	445	453	0.0000								true	sp|Q9CTY5|MICU3_MOUSE	Q9CTY5	MICU3_MOUSE	Micu3	Calcium uptake protein 3, mitochondrial
2017_01_19_MB1-4_Glyco_rep1_Frac7.05838.05838.2	interact.pep.xml	TQDQISNIK		K	Y	9	2	1714.7828	1045.5430	1045.5413	523.7788	523.7779	1045.5403	523.7774	0.0009	0.04118603000000	13.0410	0.0000	0.9736	2	0	113	121	0.0000								true	sp|Q61792|LASP1_MOUSE	Q61792	LASP1_MOUSE	Lasp1	LIM and SH3 domain protein 1
2017_01_19_MB1-4_Glyco_rep1_Frac7.05846.05846.3	interact.pep.xml	YHYNGTFEDGK	YHYN[1330]GTFEDGK	R	K	11	3	1718.8592	2545.9958	2545.9875	849.6725	849.6698	1329.5625	444.1948	1216.4250	0.02674546000000	7.7910	0.0000	0.9869	2	0	66	76	0.0000	4N(1216.4229)	HexNAc-2_Hex-5	0.9098	1.939487975174554E-4	YHYnGTFEDGK	7.7910852	7.7910852	true	sp|Q61576|FKB10_MOUSE	Q61576	FKB10_MOUSE	Fkbp10	Peptidyl-prolyl cis-trans isomerase FKBP10
2017_01_19_MB1-4_Glyco_rep1_Frac7.05853.05853.2	interact.pep.xml	AAVPDAVGK		R	C	9	2	1721.0794	826.4559	826.4539	414.2352	414.2342	826.4548	414.2347	-0.0009	0.00386366900000	17.1520	0.0000	0.9951	2	0	587	595	0.0000								false	sp|Q6PIC6|AT1A3_MOUSE	Q6PIC6	AT1A3_MOUSE	Atp1a3	Sodium/potassium-transporting ATPase subunit alpha-3	Atp1a1, Atp1a2	sp|Q6PIE5|AT1A2_MOUSE, sp|Q8VDN2|AT1A1_MOUSE
2017_01_19_MB1-4_Glyco_rep1_Frac7.05862.05862.4	interact.pep.xml	VHLENMGSHDIVDGNHR	VHLENM[147]GSHDIVDGNHR	R	L	17	4	1723.3326	1944.8881	1944.8855	487.2293	487.2287	1944.8860	487.2288	-0.0004	0.00044411970000	22.9100	0.0000	0.9984	2	0	128	144	0.0000	6M(15.9949)							false	sp|Q62261|SPTB2_MOUSE	Q62261	SPTB2_MOUSE	Sptbn1	Spectrin beta chain, non-erythrocytic 1	Sptb	sp|P15508|SPTB1_MOUSE, sp|Q62261-2|SPTB2_MOUSE
2017_01_19_MB1-4_Glyco_rep1_Frac7.05875.05875.3	interact.pep.xml	RVFLQHVSR		K	T	9	3	1726.7498	1140.6516	1140.6505	381.2245	381.2241	1140.6515	381.2244	-0.0009	0.00009938310000	19.7100	9.5740	0.9997	2	0	679	687	0.0000								true	sp|Q3UVK0|ERMP1_MOUSE	Q3UVK0	ERMP1_MOUSE	Ermp1	Endoplasmic reticulum metallopeptidase 1
2017_01_19_MB1-4_Glyco_rep1_Frac7.05876.05876.3	interact.pep.xml	YDQNYDIRDR		K	A	10	3	1727.0151	1356.6077	1356.6053	453.2098	453.2090	1356.6057	453.2092	-0.0003	0.01006352000000	16.4890	0.0000	0.9775	2	1	569	578	0.0000								false	sp|Q9JME5|AP3B2_MOUSE	Q9JME5	AP3B2_MOUSE	Ap3b2	AP-3 complex subunit beta-2	Ap3b1	sp|Q9Z1T1|AP3B1_MOUSE
2017_01_19_MB1-4_Glyco_rep1_Frac7.05877.05877.3	interact.pep.xml	MNGTEMNLEPGSR	MN[1330]GTEM[147]NLEPGSR	K	H	13	3	1727.1180	2667.0464	2667.0425	890.0227	890.0214	1450.6179	484.5466	1216.4245	0.26930840000000	11.7790	10.0840	0.8403	2	0	77	89	0.0000	6M(15.9949), 2N(1216.4229)	HexNAc-2_Hex-5	0.4171	2.1981886925173658E-4	MNGTEMNLEPGSR	10.068317	11.779228	true	sp|Q61330|CNTN2_MOUSE	Q61330	CNTN2_MOUSE	Cntn2	Contactin-2
2017_01_19_MB1-4_Glyco_rep1_Frac7.05879.05879.2	interact.pep.xml	ANINIEK		K	A	7	2	1727.2816	800.4407	800.4393	401.2276	401.2269	800.4392	401.2269	0.0001	0.05372544000000	18.4880	16.5650	0.9644	2	0	155	161	0.0000								true	sp|P61027|RAB10_MOUSE	P61027	RAB10_MOUSE	Rab10	Ras-related protein Rab-10
2017_01_19_MB1-4_Glyco_rep1_Frac7.05880.05880.3	interact.pep.xml	MNGTEMNLEPGSR	MN[1330]GTEM[147]NLEPGSR	K	H	13	3	1727.4036	2667.0464	2667.0425	890.0227	890.0214	1450.6179	484.5466	1216.4245	0.00000949510900	27.5900	20.0550	0.9999	2	0	77	89	0.0000	6M(15.9949), 2N(1216.4229)	HexNAc-2_Hex-5	4.2724	0.0	MnGTEMNLEPGSR	27.590816	27.590816	true	sp|Q61330|CNTN2_MOUSE	Q61330	CNTN2_MOUSE	Cntn2	Contactin-2
2017_01_19_MB1-4_Glyco_rep1_Frac7.05884.05884.2	interact.pep.xml	MIETAQVDER	M[147]IETAQVDER	R	A	10	2	1728.6421	1206.5577	1206.5558	604.2861	604.2852	1206.5549	604.2847	0.0008	0.24731470000000	11.9270	0.0000	0.8161	2	0	178	187	0.0000	1M(15.9949)							true	sp|P35282|RAB21_MOUSE	P35282	RAB21_MOUSE	Rab21	Ras-related protein Rab-21
2017_01_19_MB1-4_Glyco_rep1_Frac7.05890.05890.4	interact.pep.xml	ALVTTHHLMVHGNER	ALVTTHHLM[147]VHGNER	K	F	15	4	1730.2623	1729.8720	1729.8682	433.4753	433.4743	1729.8682	433.4743	0.0000	0.00138942200000	24.3900	8.1100	0.9967	2	0	78	92	0.0000	9M(15.9949)							false	sp|Q61548-2|AP180_MOUSE	Q61548-2	AP180_MOUSE	Snap91	Isoform Short of Clathrin coat assembly protein AP180		sp|Q61548-3|AP180_MOUSE, sp|Q61548|AP180_MOUSE
2017_01_19_MB1-4_Glyco_rep1_Frac7.05891.05891.3	interact.pep.xml	SANTQVVREVQQK		R	Y	13	3	1730.5278	1485.7927	1485.7894	496.2715	496.2704	1485.7899	496.2706	-0.0004	0.07705059000000	12.4680	4.9550	0.8386	2	1	284	296	0.0000								true	sp|Q5FWK3|RHG01_MOUSE	Q5FWK3	RHG01_MOUSE	Arhgap1	Rho GTPase-activating protein 1
2017_01_19_MB1-4_Glyco_rep1_Frac7.05892.05892.3	interact.pep.xml	KQIEELKGQEVSPK		K	V	14	3	1730.6321	1611.8862	1611.8833	538.3027	538.3017	1611.8830	538.3016	0.0002	0.00001991818000	32.3030	13.3350	0.9996	2	1	65	78	0.0000								true	sp|Q9R0P9|UCHL1_MOUSE	Q9R0P9	UCHL1_MOUSE	Uchl1	Ubiquitin carboxyl-terminal hydrolase isozyme L1
2017_01_19_MB1-4_Glyco_rep1_Frac7.05908.05908.3	interact.pep.xml	GGDRVPADIR		K	I	10	3	1734.8270	1054.5533	1054.5515	352.5250	352.5244	1054.5519	352.5246	-0.0003	0.00000238431700	21.9520	21.9520	0.9999	2	1	185	194	0.0000								false	sp|Q6PIC6|AT1A3_MOUSE	Q6PIC6	AT1A3_MOUSE	Atp1a3	Sodium/potassium-transporting ATPase subunit alpha-3	Atp1a2, Atp4a	sp|Q64436|ATP4A_MOUSE, sp|Q6PIE5|AT1A2_MOUSE
2017_01_19_MB1-4_Glyco_rep1_Frac7.05914.05914.3	interact.pep.xml	TPGRPTSSQSYEQNIK		R	Q	16	3	1735.8943	1791.8787	1791.8752	598.3002	598.2990	1791.8750	598.2989	0.0002	0.00041423800000	21.0310	0.0000	0.9978	2	1	68	83	0.0000								true	sp|Q8BMB3|IF4E2_MOUSE	Q8BMB3	IF4E2_MOUSE	Eif4e2	Eukaryotic translation initiation factor 4E type 2
2017_01_19_MB1-4_Glyco_rep1_Frac7.05915.05915.3	interact.pep.xml	TSPLNSSGSSQGR	TSPLN[1330]SSGSSQGR	K	N	13	3	1736.4694	2493.0400	2493.0327	832.0206	832.0182	1276.6007	426.5408	1216.4320	0.29073680000000	15.6460	9.5560	0.8207	2	0	544	556	0.0000	5N(1216.4229)	HexNAc-2_Hex-5	2.0320	1.7811553761206436E-4	TSPLNSSGSSQGR	13.558113	15.646679	false	sp|Q61183|PAPOA_MOUSE	Q61183	PAPOA_MOUSE	Papola	Poly(A) polymerase alpha		sp|Q61183-3|PAPOA_MOUSE, sp|Q61183-4|PAPOA_MOUSE
2017_01_19_MB1-4_Glyco_rep1_Frac7.05918.05918.4	interact.pep.xml	NPTYKEVCSEKTGHAEVVR	NPTYKEVCSEKTGHAEVVR	R	V	19	4	1737.6331	2203.0754	2203.0718	551.7761	551.7752	2203.0690	551.7745	0.0026	0.00000000047938	33.3520	8.3120	1.0000	2	2	80	98	0.0000	8C(57.0215)							false	sp|Q9D6Y7-2|MSRA_MOUSE	Q9D6Y7-2	MSRA_MOUSE	Msra	Isoform 2 of Mitochondrial peptide methionine sulfoxide reductase		sp|Q9D6Y7-4|MSRA_MOUSE, sp|Q9D6Y7|MSRA_MOUSE
2017_01_19_MB1-4_Glyco_rep1_Frac7.05920.05920.3	interact.pep.xml	HLTYENVER		K	W	9	3	1738.0070	1159.5641	1159.5618	387.5286	387.5279	1159.5621	387.5280	-0.0003	0.01093327000000	18.3450	10.4080	0.9925	2	0	96	104	0.0000								false	sp|P62492|RB11A_MOUSE	P62492	RB11A_MOUSE	Rab11a	Ras-related protein Rab-11A	Rab11b	sp|P46638|RB11B_MOUSE
2017_01_19_MB1-4_Glyco_rep1_Frac7.05921.05921.3	interact.pep.xml	VKAEMETLVR	VKAEM[147]ETLVR	K	E	10	3	1738.1385	1190.6349	1190.6326	397.8856	397.8848	1190.6328	397.8849	-0.0002	0.00005495632000	26.8780	14.7170	0.9994	2	1	141	150	0.0000	5M(15.9949)							true	sp|Q9EQF6|DPYL5_MOUSE	Q9EQF6	DPYL5_MOUSE	Dpysl5	Dihydropyrimidinase-related protein 5
2017_01_19_MB1-4_Glyco_rep1_Frac7.05923.05923.3	interact.pep.xml	IQDKEGIPPDQQR		K	L	13	3	1738.7310	1522.7776	1522.7740	508.5998	508.5986	1522.7738	508.5985	0.0002	0.00016426930000	17.0810	7.0910	0.9988	2	1	30	42	0.0000								false	sp|P62983|RS27A_MOUSE	P62983	RS27A_MOUSE	Rps27a	Ubiquitin-40S ribosomal protein S27a	RPS27A, Uba52, Ubb, Ubc	sp|P0CG49|UBB_MOUSE, sp|P0CG50|UBC_MOUSE, sp|P62979|RS27A_HUMAN, sp|P62984|RL40_MOUSE
2017_01_19_MB1-4_Glyco_rep1_Frac7.05933.05933.3	interact.pep.xml	QEYDESGPSIVHRK		K	C	14	3	1741.1506	1643.7925	1643.7902	548.9381	548.9373	1643.7903	548.9374	-0.0001	0.00000000833585	31.8920	9.3780	1.0000	2	0	360	373	0.0000								false	sp|P63260|ACTG_MOUSE	P63260	ACTG_MOUSE	Actg1	Actin, cytoplasmic 2	Actb	sp|P60710|ACTB_MOUSE
2017_01_19_MB1-4_Glyco_rep1_Frac7.05939.05939.3	interact.pep.xml	IRNVSDTTK	IRN[1330]VSDTTK	R	R	9	3	1742.6431	2248.9873	2248.9800	750.6697	750.6673	1032.5563	345.1927	1216.4237	0.04977371000000	13.7120	0.0000	0.9198	2	1	90	98	0.0000	3N(1216.4229)	HexNAc-2_Hex-5	4.1895	0.0	IRnVSDTTK	13.712501	13.712501	false	sp|P97797-2|SHPS1_MOUSE	P97797-2	SHPS1_MOUSE	Sirpa	Isoform 2 of Tyrosine-protein phosphatase non-receptor type substrate 1		sp|P97797-3|SHPS1_MOUSE, sp|P97797-4|SHPS1_MOUSE, sp|P97797|SHPS1_MOUSE
2017_01_19_MB1-4_Glyco_rep1_Frac7.05941.05941.4	interact.pep.xml	QEYDESGPSIVHRK		K	C	14	4	1743.2689	1643.7928	1643.7903	411.9555	411.9549	1643.7903	411.9549	0.0000	0.00000009250675	26.6200	12.1490	0.9998	2	0	360	373	0.0000								false	sp|P63260|ACTG_MOUSE	P63260	ACTG_MOUSE	Actg1	Actin, cytoplasmic 2	Actb	sp|P60710|ACTB_MOUSE
2017_01_19_MB1-4_Glyco_rep1_Frac7.05942.05942.3	interact.pep.xml	IIKFKPGQDR		R	Y	10	3	1743.5337	1200.6993	1200.6971	401.2404	401.2396	1200.6978	401.2399	-0.0006	0.04716415000000	17.4290	9.7730	0.8991	2	2	24	33	0.0000								false	sp|Q9CRC9-2|GNPI2_MOUSE	Q9CRC9-2	GNPI2_MOUSE	Gnpda2	Isoform 2 of Glucosamine-6-phosphate isomerase 2		sp|Q9CRC9|GNPI2_MOUSE
2017_01_19_MB1-4_Glyco_rep1_Frac7.05944.05944.2	interact.pep.xml	AESLQVTR		K	G	8	2	1743.7273	902.4836	902.4827	452.2491	452.2486	902.4821	452.2483	0.0006	0.04645384000000	18.2010	12.3530	0.9698	2	0	470	477	0.0000								true	sp|P46460|NSF_MOUSE	P46460	NSF_MOUSE	Nsf	Vesicle-fusing ATPase
2017_01_19_MB1-4_Glyco_rep1_Frac7.05945.05945.2	interact.pep.xml	ATTVTCTR	n[43]ATTVTCTR	M	F	8	2	1743.8489	950.4507	950.4485	476.2326	476.2316	950.4492	476.2319	-0.0006	0.01355189000000	15.9720	10.4970	0.9899	2	0	2	9	0.0000	6C(57.0215), N-term(42.0106)							true	sp|P28652|KCC2B_MOUSE	P28652	KCC2B_MOUSE	Camk2b	Calcium/calmodulin-dependent protein kinase type II subunit beta
2017_01_19_MB1-4_Glyco_rep1_Frac7.05947.05947.2	interact.pep.xml	EQAVTLAQK		K	M	9	2	1744.4677	986.5416	986.5381	494.2781	494.2763	986.5396	494.2771	-0.0015	0.00021178240000	18.9120	8.5200	1.0000	2	0	217	225	0.0000								true	sp|Q9Z2I9|SUCB1_MOUSE	Q9Z2I9	SUCB1_MOUSE	Sucla2	Succinate--CoA ligase [ADP-forming] subunit beta, mitochondrial
2017_01_19_MB1-4_Glyco_rep1_Frac7.05950.05950.2	interact.pep.xml	ATATPVQQQR	n[43]ATATPVQQQR	M	A	10	2	1744.7137	1140.5913	1140.5881	571.3029	571.3013	1140.5887	571.3016	-0.0006	0.00058394660000	17.0250	6.2310	0.9997	2	0	2	11	0.0000	N-term(42.0106)							true	sp|P14733|LMNB1_MOUSE	P14733	LMNB1_MOUSE	Lmnb1	Lamin-B1
2017_01_19_MB1-4_Glyco_rep1_Frac7.05953.05953.2	interact.pep.xml	ATATPVQQQR	n[43]ATATPVQQQR	M	A	10	2	1746.0440	1140.5913	1140.5881	571.3029	571.3013	1140.5887	571.3016	-0.0006	0.01463019000000	16.8390	9.9900	0.9893	2	0	2	11	0.0000	N-term(42.0106)							true	sp|P14733|LMNB1_MOUSE	P14733	LMNB1_MOUSE	Lmnb1	Lamin-B1
2017_01_19_MB1-4_Glyco_rep1_Frac7.05971.05971.3	interact.pep.xml	NYTVVMSTR	N[1572]YTVVM[147]STR	R	F	9	3	1749.9836	2543.9688	2543.9610	848.9969	848.9943	1085.5175	362.8464	1458.4434	0.00103633500000	23.4380	0.0000	0.9985	2	0	182	190	0.0000	6M(15.9949), 1N(1458.4420)	HexNAc-2_Hex-6_Phospho-1	-4.7805	0.0026900167439817737	nYTVVMSTR	23.43847	23.43847	true	sp|Q99M71|EPDR1_MOUSE	Q99M71	EPDR1_MOUSE	Epdr1	Mammalian ependymin-related protein 1
2017_01_19_MB1-4_Glyco_rep1_Frac7.05978.05978.3	interact.pep.xml	QEPERNECFLQHK	QEPERNECFLQHK	K	D	13	3	1752.2400	1713.7925	1713.7898	572.2714	572.2705	1713.7892	572.2703	0.0006	0.00001635874000	30.6450	10.0570	0.9997	2	1	118	130	0.0000	8C(57.0215)							false	sp|P07724|ALBU_MOUSE	P07724	ALBU_MOUSE	Alb	Albumin	ALB	sp|P02768|ALBU_HUMAN
2017_01_19_MB1-4_Glyco_rep1_Frac7.05980.05980.2	interact.pep.xml	MELVAATR	M[147]ELVAATR	R	G	8	2	1753.3154	905.4655	905.4634	453.7400	453.7390	905.4640	453.7393	-0.0005	0.00037616410000	19.2630	9.0200	0.9999	2	0	166	173	0.0000	1M(15.9949)							false	sp|Q9D3A9-4|TTYH1_MOUSE	Q9D3A9-4	TTYH1_MOUSE	Ttyh1	Isoform 4 of Protein tweety homolog 1		sp|Q9D3A9-5|TTYH1_MOUSE, sp|Q9D3A9|TTYH1_MOUSE
2017_01_19_MB1-4_Glyco_rep1_Frac7.05982.05982.2	interact.pep.xml	AETPGPQIK		K	E	9	2	1753.4795	939.5037	939.5019	470.7591	470.7582	939.5025	470.7585	-0.0006	0.10889300000000	11.3520	9.5990	0.9224	2	0	97	105	0.0000								true	sp|O35685|NUDC_MOUSE	O35685	NUDC_MOUSE	Nudc	Nuclear migration protein nudC
2017_01_19_MB1-4_Glyco_rep1_Frac7.05985.05985.2	interact.pep.xml	NNFPASSPER		R	L	10	2	1753.7250	1117.5178	1117.5149	559.7662	559.7647	1117.5151	559.7648	-0.0002	0.00617305500000	18.3380	8.1680	0.9934	2	0	962	971	0.0000								true	sp|Q4KUS2|UN13A_MOUSE	Q4KUS2	UN13A_MOUSE	Unc13a	Protein unc-13 homolog A
2017_01_19_MB1-4_Glyco_rep1_Frac7.05997.05997.3	interact.pep.xml	ALPGGTDNASAASAAGGSGPQR	ALPGGTDN[1762]ASAASAAGGSGPQR	R	S	22	3	1756.9473	3560.4830	3560.4830	1187.8349	1187.8349	1911.9033	638.3084	1648.5795	0.00000000000033	44.6810	12.4930	1.0000	2	0	35	56	0.0000	8N(1647.6132)	HexNAc-5_Hex-3_Fuc-1	-8.6442	0.003666578739118966	ALPGGTDnASAASAAGGSGPQR	44.681896	44.681896	true	sp|Q99J85|NPTXR_MOUSE	Q99J85	NPTXR_MOUSE	Nptxr	Neuronal pentraxin receptor
2017_01_19_MB1-4_Glyco_rep1_Frac7.06016.06016.3	interact.pep.xml	IVSSFKTTTSR		K	A	11	3	1762.9934	1225.6683	1225.6669	409.5634	409.5629	1225.6666	409.5628	0.0002	0.03217565000000	17.0010	9.2720	0.9321	2	1	133	143	0.0000								true	sp|Q8CBE3|WDR37_MOUSE	Q8CBE3	WDR37_MOUSE	Wdr37	WD repeat-containing protein 37
2017_01_19_MB1-4_Glyco_rep1_Frac7.06017.06017.3	interact.pep.xml	AQPEHIISEGR		R	G	11	3	1763.0761	1235.6274	1235.6252	412.8831	412.8823	1235.6257	412.8825	-0.0004	0.02710129000000	13.3290	10.4000	0.9819	2	0	283	293	0.0000								true	sp|Q99J99|THTM_MOUSE	Q99J99	THTM_MOUSE	Mpst	3-mercaptopyruvate sulfurtransferase
2017_01_19_MB1-4_Glyco_rep1_Frac7.06030.06030.3	interact.pep.xml	EMTCRDVVKEVAK	EM[147]TCRDVVKEVAK	K	I	13	3	1766.1086	1579.7722	1579.7692	527.5980	527.5970	1579.7697	527.5972	-0.0004	0.00000002838547	34.7570	10.1050	1.0000	2	2	184	196	0.0000	2M(15.9949), 4C(57.0215)							true	sp|O70435|PSA3_MOUSE	O70435	PSA3_MOUSE	Psma3	Proteasome subunit alpha type-3
2017_01_19_MB1-4_Glyco_rep1_Frac7.06033.06033.3	interact.pep.xml	RGDLNINMTSPMGTK	RGDLNIN[1817]M[147]TSPM[147]GTK	R	S	15	3	1766.8489	3368.3726	3368.3691	1123.7981	1123.7970	1665.7812	556.2677	1702.5878	0.01625549000000	19.6560	7.4950	0.9928	2	0	517	531	0.0000	12M(15.9949), 8M(15.9949), 7N(1702.5814)	HexNAc-2_Hex-8	2.0407	1.7811553761206436E-4	RGDLNInMTSPMGTK	19.656622	19.656622	true	sp|P21661|NEC2_MOUSE	P21661	NEC2_MOUSE	Pcsk2	Neuroendocrine convertase 2
2017_01_19_MB1-4_Glyco_rep1_Frac7.06035.06035.3	interact.pep.xml	WNRGNESLPER	WNRGN[1866]ESLPER	R	A	11	3	1767.4900	3109.3110	3109.3013	1037.4443	1037.4410	1356.6533	453.2250	1752.6479	0.04198459000000	18.4660	11.1150	0.6807	2	1	258	268	0.0000	5N(1751.6242)	HexNAc-4_Hex-4_NeuAc-1	-2.0944	8.50554435483871E-4	WNRGnESLPER	18.46659	15.750873	true	sp|Q8R464|CADM4_MOUSE	Q8R464	CADM4_MOUSE	Cadm4	Cell adhesion molecule 4
2017_01_19_MB1-4_Glyco_rep1_Frac7.06038.06038.3	interact.pep.xml	VHLAEPSGDPAKECK	VHLAEPSGDPAKECK	R	E	15	3	1768.3812	1636.7917	1636.7881	546.6045	546.6033	1636.7878	546.6032	0.0002	0.00000000011767	35.4650	9.0140	1.0000	2	1	26	40	0.0000	14C(57.0215)							true	sp|Q9DAK9|PHP14_MOUSE	Q9DAK9	PHP14_MOUSE	Phpt1	14 kDa phosphohistidine phosphatase
2017_01_19_MB1-4_Glyco_rep1_Frac7.06039.06039.4	interact.pep.xml	IISENKTDEEPGYIKK	IISEN[1979]KTDEEPGYIKK	R	C	16	4	1768.5143	3727.6070	3727.5994	932.9090	932.9071	1862.9624	466.7479	1864.6369	0.00000000178945	41.5110	12.4940	1.0000	2	1	440	455	0.0000	5N(1864.6342)	HexNAc-2_Hex-9	2.3655	1.7811553761206436E-4	IISEnKTDEEPGYIKK	41.511177	41.511177	true	sp|Q01097|NMDE2_MOUSE	Q01097	NMDE2_MOUSE	Grin2b	Glutamate receptor ionotropic, NMDA 2B
2017_01_19_MB1-4_Glyco_rep1_Frac7.06049.06049.3	interact.pep.xml	HMALDMGNEIDTQNR	HM[147]ALDM[147]GNEIDTQNR	R	Q	15	3	1771.7199	1775.7612	1775.7566	592.9277	592.9261	1775.7566	592.9261	0.0000	0.00000225683500	29.0860	0.0000	1.0000	2	0	162	176	0.0000	2M(15.9949), 6M(15.9949)							false	sp|P60879|SNP25_MOUSE	P60879	SNP25_MOUSE	Snap25	Synaptosomal-associated protein 25		sp|P60879-2|SNP25_MOUSE
2017_01_19_MB1-4_Glyco_rep1_Frac7.06051.06051.3	interact.pep.xml	RGDLNINMTSPMGTK	RGDLNIN[1655]M[147]TSPM[147]GTK	R	S	15	3	1772.3120	3206.3105	3206.3135	1069.7774	1069.7784	1665.7812	556.2677	1540.5322	0.00790678200000	19.9080	0.0000	0.9954	2	0	517	531	0.0000	12M(15.9949), 8M(15.9949), 7N(1540.5285)	HexNAc-2_Hex-7	2.4188	1.7811553761206436E-4	RGDLNInMTSPMGTK	19.90863	19.90863	true	sp|P21661|NEC2_MOUSE	P21661	NEC2_MOUSE	Pcsk2	Neuroendocrine convertase 2
2017_01_19_MB1-4_Glyco_rep1_Frac7.06054.06054.3	interact.pep.xml	RGDLNINMTSPMGTK	RGDLNIN[1655]M[147]TSPM[147]GTK	R	S	15	3	1772.5984	3206.3105	3206.3135	1069.7774	1069.7784	1665.7812	556.2677	1540.5322	0.00009412273000	36.1080	14.8960	0.9998	2	0	517	531	0.0000	12M(15.9949), 8M(15.9949), 7N(1540.5285)	HexNAc-2_Hex-7	3.2345	0.0	RGDLNInMTSPMGTK	36.108658	36.108658	true	sp|P21661|NEC2_MOUSE	P21661	NEC2_MOUSE	Pcsk2	Neuroendocrine convertase 2
2017_01_19_MB1-4_Glyco_rep1_Frac7.06059.06059.4	interact.pep.xml	ADLQGSASPSKVEGTHTPR		K	Q	19	4	1774.5733	1936.9662	1936.9619	485.2488	485.2478	1936.9602	485.2473	0.0017	0.00124297100000	15.3260	9.9820	0.9947	2	1	486	504	0.0000								true	sp|Q8K212|PACS1_MOUSE	Q8K212	PACS1_MOUSE	Pacs1	Phosphofurin acidic cluster sorting protein 1
2017_01_19_MB1-4_Glyco_rep1_Frac7.06061.06061.4	interact.pep.xml	IISENKTDEEPGYIKK	IISEN[1817]KTDEEPGYIKK	R	C	16	4	1774.8017	3565.5588	3565.5480	892.3970	892.3943	1862.9624	466.7479	1702.5856	0.04297840000000	17.9670	0.0000	0.8470	2	1	440	455	0.0000	5N(1702.5814)	HexNAc-2_Hex-8	1.6534	1.7811553761206436E-4	IISEnKTDEEPGYIKK	17.967768	17.967768	true	sp|Q01097|NMDE2_MOUSE	Q01097	NMDE2_MOUSE	Grin2b	Glutamate receptor ionotropic, NMDA 2B
2017_01_19_MB1-4_Glyco_rep1_Frac7.06062.06062.3	interact.pep.xml	IQEYEKQLEK		R	M	10	3	1774.9230	1306.6792	1306.6770	436.5670	436.5663	1306.6768	436.5662	0.0002	0.00607445000000	20.2500	12.2390	0.9856	2	1	112	121	0.0000								true	sp|Q9DCX2|ATP5H_MOUSE	Q9DCX2	ATP5H_MOUSE	Atp5pd	ATP synthase subunit d, mitochondrial
2017_01_19_MB1-4_Glyco_rep1_Frac7.06064.06064.4	interact.pep.xml	IISENKTDEEPGYIKK	IISEN[1817]KTDEEPGYIKK	R	C	16	4	1775.5531	3565.5588	3565.5480	892.3970	892.3943	1862.9624	466.7479	1702.5856	0.00000000251959	43.7690	14.4070	1.0000	2	1	440	455	0.0000	5N(1702.5814)	HexNAc-2_Hex-8	1.2119	1.939487975174554E-4	IISEnKTDEEPGYIKK	43.76961	39.386375	true	sp|Q01097|NMDE2_MOUSE	Q01097	NMDE2_MOUSE	Grin2b	Glutamate receptor ionotropic, NMDA 2B
2017_01_19_MB1-4_Glyco_rep1_Frac7.06068.06068.3	interact.pep.xml	LSTPSKTEGSAVQAEAK		K	R	17	3	1776.3602	1702.8792	1702.8757	568.6337	568.6325	1702.8737	568.6318	0.0020	0.05844537000000	11.4330	0.0000	0.8752	2	1	832	848	0.0000								true	sp|Q3UHD9|AGAP2_MOUSE	Q3UHD9	AGAP2_MOUSE	Agap2	Arf-GAP with GTPase, ANK repeat and PH domain-containing protein 2
2017_01_19_MB1-4_Glyco_rep1_Frac7.06075.06075.4	interact.pep.xml	RGDLNINMTSPMGTK	RGDLNIN[1817]M[147]TSPM[147]GTK	R	S	15	4	1778.5820	3368.3800	3368.3660	843.1023	843.0988	1665.7812	417.4526	1702.5847	0.03716236000000	15.3590	8.4580	0.9189	2	0	517	531	0.0000	12M(15.9949), 8M(15.9949), 7N(1702.5814)	HexNAc-2_Hex-8	1.8891	1.7811553761206436E-4	RGDLNInMTSPMGTK	15.3591585	15.3591585	true	sp|P21661|NEC2_MOUSE	P21661	NEC2_MOUSE	Pcsk2	Neuroendocrine convertase 2
2017_01_19_MB1-4_Glyco_rep1_Frac7.06076.06076.3	interact.pep.xml	LHPEDFPEKEK		K	K	11	3	1779.0926	1367.6748	1367.6716	456.8989	456.8978	1367.6720	456.8979	-0.0003	0.00000269831800	24.7240	9.6190	0.9998	2	1	96	106	0.0000								true	sp|Q9CQ54|NDUC2_MOUSE	Q9CQ54	NDUC2_MOUSE	Ndufc2	NADH dehydrogenase [ubiquinone] 1 subunit C2
2017_01_19_MB1-4_Glyco_rep1_Frac7.06078.06078.3	interact.pep.xml	SNEDHVTYVTKVEK		K	S	14	3	1779.2579	1647.8167	1647.8118	550.2795	550.2779	1647.8103	550.2774	0.0014	0.00000000005669	32.7030	10.5790	1.0000	2	1	845	858	0.0000								true	sp|Q3TES0|IQEC3_MOUSE	Q3TES0	IQEC3_MOUSE	Iqsec3	IQ motif and SEC7 domain-containing protein 3
2017_01_19_MB1-4_Glyco_rep1_Frac7.06082.06082.3	interact.pep.xml	AQAEQQHNPAANPTMIR	AQAEQQHNPAANPTM[147]IR	R	A	17	3	1779.6370	1891.9009	1891.8965	631.6409	631.6394	1891.8958	631.6392	0.0007	0.19498440000000	9.3400	0.0000	0.8619	2	0	1908	1924	0.0000	15M(15.9949)							false	sp|Q6ZQ08-2|CNOT1_MOUSE	Q6ZQ08-2	CNOT1_MOUSE	Cnot1	Isoform 2 of CCR4-NOT transcription complex subunit 1		sp|Q6ZQ08-3|CNOT1_MOUSE, sp|Q6ZQ08-4|CNOT1_MOUSE, sp|Q6ZQ08|CNOT1_MOUSE
2017_01_19_MB1-4_Glyco_rep1_Frac7.06084.06084.3	interact.pep.xml	RGDLNINMTSPMGTK	RGDLNIN[1979]M[147]TSPM[147]GTK	R	S	15	3	1780.7284	3530.4238	3530.4238	1177.8152	1177.8152	1665.7812	556.2677	1864.6425	0.00368391900000	23.9020	13.1780	0.9980	2	0	517	531	0.0000	12M(15.9949), 8M(15.9949), 7N(1864.6342)	HexNAc-2_Hex-9	3.0388	1.7811553761206436E-4	RGDLNInMTSPMGTK	23.90226	23.90226	true	sp|P21661|NEC2_MOUSE	P21661	NEC2_MOUSE	Pcsk2	Neuroendocrine convertase 2
2017_01_19_MB1-4_Glyco_rep1_Frac7.06088.06088.3	interact.pep.xml	VITEEEKNFK		R	A	10	3	1781.7239	1235.6418	1235.6389	412.8879	412.8869	1235.6396	412.8871	-0.0007	0.01329919000000	15.0980	9.6460	0.9713	2	1	168	177	0.0000								true	sp|P47963|RL13_MOUSE	P47963	RL13_MOUSE	Rpl13	60S ribosomal protein L13
2017_01_19_MB1-4_Glyco_rep1_Frac7.06090.06090.3	interact.pep.xml	IVSGIIHHTQSPK		R	L	13	3	1782.3327	1415.7930	1415.7887	472.9383	472.9368	1415.7885	472.9368	0.0002	0.00000031294530	26.0040	9.6810	1.0000	2	0	165	177	0.0000								true	sp|Q80TA6|MTMRC_MOUSE	Q80TA6	MTMRC_MOUSE	Mtmr12	Myotubularin-related protein 12
2017_01_19_MB1-4_Glyco_rep1_Frac7.06092.06092.3	interact.pep.xml	LTSCATNASMCGDEAR	LTSCATN[1152]ASMCGDEAR	K	C	16	3	1782.4972	2781.0852	2781.0796	928.0357	928.0338	1742.7021	581.9080	1038.3774	0.00288901700000	18.6570	7.5460	0.9976	2	0	3783	3798	0.0000	11C(57.0215), 4C(57.0215), 7N(1038.3751)	HexNAc-2_Hex-3_Fuc-1	-3.4141	0.002066296091499083	LTSCATnASMCGDEAR	18.657194	18.657194	true	sp|Q91ZX7|LRP1_MOUSE	Q91ZX7	LRP1_MOUSE	Lrp1	Prolow-density lipoprotein receptor-related protein 1
2017_01_19_MB1-4_Glyco_rep1_Frac7.06095.06095.3	interact.pep.xml	LTSCATNASMCGDEAR	LTSCATN[1152]ASMCGDEAR	K	C	16	3	1783.2781	2781.0852	2781.0796	928.0357	928.0338	1742.7021	581.9080	1038.3774	0.00000000033218	44.3890	13.5850	1.0000	2	0	3783	3798	0.0000	11C(57.0215), 4C(57.0215), 7N(1038.3751)	HexNAc-2_Hex-3_Fuc-1	-1.4536	7.260486452592324E-4	LTSCATnASMCGDEAR	44.389694	41.231277	true	sp|Q91ZX7|LRP1_MOUSE	Q91ZX7	LRP1_MOUSE	Lrp1	Prolow-density lipoprotein receptor-related protein 1
2017_01_19_MB1-4_Glyco_rep1_Frac7.06103.06103.3	interact.pep.xml	NNSNNFDLNR	N[1842]NSNNFDLNR	R	N	10	3	1785.1354	2934.1619	2934.1528	979.0612	979.0582	1206.5377	403.1865	1727.6151	0.00011343580000	25.2810	15.8600	0.9992	2	0	625	634	0.0000	1N(1727.6130)	HexNAc-3_Hex-6_Fuc-1	-1.3046	5.741109722738172E-4	nNSNNFDLNR	25.281233	25.281233	true	sp|O89001|CBPD_MOUSE	O89001	CBPD_MOUSE	Cpd	Carboxypeptidase D
2017_01_19_MB1-4_Glyco_rep1_Frac7.06105.06105.2	interact.pep.xml	LTGMAFR	LTGM[147]AFR	K	V	7	2	1786.2125	810.4072	810.4062	406.2109	406.2104	810.4058	406.2102	0.0004	0.01641534000000	14.6390	5.5630	0.9884	2	0	226	232	0.0000	4M(15.9949)							false	sp|P16858|G3P_MOUSE	P16858	G3P_MOUSE	Gapdh	Glyceraldehyde-3-phosphate dehydrogenase	Gapdhs	sp|Q64467|G3PT_MOUSE
2017_01_19_MB1-4_Glyco_rep1_Frac7.06107.06107.2	interact.pep.xml	GSGEGQGQILQR		R	F	12	2	1786.3767	1228.6198	1228.6165	615.3172	615.3155	1228.6160	615.3153	0.0004	0.00000006045113	35.0530	9.0560	1.0000	2	0	19	30	0.0000								false	sp|Q6ZPE2|MTMR5_MOUSE	Q6ZPE2	MTMR5_MOUSE	Sbf1	Myotubularin-related protein 5		sp|Q6ZPE2-2|MTMR5_MOUSE
2017_01_19_MB1-4_Glyco_rep1_Frac7.06115.06115.3	interact.pep.xml	LLQLTEKRK		K	E	9	3	1788.3385	1127.7043	1127.7026	376.9087	376.9081	1127.7025	376.9081	0.0001	0.00288093600000	21.2880	10.4600	0.9930	2	1	1992	2000	0.0000								false	sp|Q62261|SPTB2_MOUSE	Q62261	SPTB2_MOUSE	Sptbn1	Spectrin beta chain, non-erythrocytic 1		sp|Q62261-2|SPTB2_MOUSE
2017_01_19_MB1-4_Glyco_rep1_Frac7.06132.06132.3	interact.pep.xml	RGDLNINMTSPMGTK	RGDLNIN[1493]M[147]TSPM[147]GTK	R	S	15	3	1792.8545	3044.2676	3044.2607	1015.7631	1015.7608	1665.7812	556.2677	1378.4794	0.00000435696900	28.7140	9.7400	0.9999	2	0	517	531	0.0000	12M(15.9949), 8M(15.9949), 7N(1378.4757)	HexNAc-2_Hex-6	3.9605	0.0	RGDLNInMTSPMGTK	28.714504	28.714504	true	sp|P21661|NEC2_MOUSE	P21661	NEC2_MOUSE	Pcsk2	Neuroendocrine convertase 2
2017_01_19_MB1-4_Glyco_rep1_Frac7.06133.06133.2	interact.pep.xml	LQELDAASK		R	V	9	2	1793.3920	973.5100	973.5076	487.7623	487.7611	973.5080	487.7613	-0.0003	0.00145449200000	21.7440	15.7370	0.9983	2	0	114	122	0.0000								false	sp|Q6IRU5|CLCB_MOUSE	Q6IRU5	CLCB_MOUSE	Cltb	Clathrin light chain B		sp|Q6IRU5-2|CLCB_MOUSE, sp|Q6IRU5-3|CLCB_MOUSE
2017_01_19_MB1-4_Glyco_rep1_Frac7.06140.06140.3	interact.pep.xml	LKESQTQDNITVR		K	W	13	3	1794.2806	1530.8032	1530.7999	511.2750	511.2739	1530.8000	511.2739	-0.0001	0.00000000000002	39.0380	10.1210	1.0000	2	1	315	327	0.0000								false	sp|Q9EPU0-2|RENT1_MOUSE	Q9EPU0-2	RENT1_MOUSE	Upf1	Isoform 2 of Regulator of nonsense transcripts 1		sp|Q9EPU0|RENT1_MOUSE
2017_01_19_MB1-4_Glyco_rep1_Frac7.06142.06142.3	interact.pep.xml	NNSNNFDLNR	N[2045]NSNNFDLNR	R	N	10	3	1795.3674	3137.2375	3137.2330	1046.7531	1046.7516	1206.5377	403.1865	1930.6951	0.18165610000000	11.4630	0.0000	0.7921	2	0	625	634	0.0000	1N(1930.6924)	HexNAc-4_Hex-6_Fuc-1	-3.7768	0.0023082841754295974	nNSNNFDLNR	11.463143	11.463143	true	sp|O89001|CBPD_MOUSE	O89001	CBPD_MOUSE	Cpd	Carboxypeptidase D
2017_01_19_MB1-4_Glyco_rep1_Frac7.06143.06143.2	interact.pep.xml	HPLLHIQK		R	T	8	2	1795.4501	984.5883	984.5872	493.3014	493.3009	984.5869	493.3007	0.0003	0.00018255810000	23.0090	12.5870	1.0000	2	0	306	313	0.0000								true	sp|Q9D1Q6|ERP44_MOUSE	Q9D1Q6	ERP44_MOUSE	Erp44	Endoplasmic reticulum resident protein 44
2017_01_19_MB1-4_Glyco_rep1_Frac7.06144.06144.2	interact.pep.xml	STYVMEVR	STYVM[147]EVR	R	E	8	2	1795.5317	999.4714	999.4701	500.7430	500.7424	999.4695	500.7420	0.0006	0.04602567000000	15.8480	10.0440	0.9701	2	0	1145	1152	0.0000	5M(15.9949)							false	sp|Q61595-10|KTN1_MOUSE	Q61595-10	KTN1_MOUSE	Ktn1	Isoform 10 of Kinectin		sp|Q61595-11|KTN1_MOUSE, sp|Q61595-12|KTN1_MOUSE, sp|Q61595-13|KTN1_MOUSE, sp|Q61595-14|KTN1_MOUSE, sp|Q61595-15|KTN1_MOUSE, sp|Q61595-16|KTN1_MOUSE, sp|Q61595-2|KTN1_MOUSE, sp|Q61595-3|KTN1_MOUSE, sp|Q61595-4|KTN1_MOUSE, sp|Q61595-5|KTN1_MOUSE, sp|Q61595-6|KTN1_MOUSE, sp|Q61595-7|KTN1_MOUSE, sp|Q61595-8|KTN1_MOUSE, sp|Q61595-9|KTN1_MOUSE, sp|Q61595|KTN1_MOUSE
2017_01_19_MB1-4_Glyco_rep1_Frac7.06145.06145.3	interact.pep.xml	NNSNNFDLNR	N[2045]NSNNFDLNR	R	N	10	3	1795.6139	3137.2375	3137.2330	1046.7531	1046.7516	1206.5377	403.1865	1930.6951	0.00851223700000	22.4400	15.5170	0.9893	2	0	625	634	0.0000	1N(1930.6924)	HexNAc-4_Hex-6_Fuc-1	-2.3508	0.0011737814295422252	nNSNNFDLNR	22.44081	22.44081	true	sp|O89001|CBPD_MOUSE	O89001	CBPD_MOUSE	Cpd	Carboxypeptidase D
2017_01_19_MB1-4_Glyco_rep1_Frac7.06147.06147.3	interact.pep.xml	MSVIEEGDCKR	MSVIEEGDCKR	R	I	11	3	1796.2402	1322.5985	1322.5956	441.8734	441.8725	1322.5958	441.8725	-0.0002	0.00000124461500	22.7110	0.0000	1.0000	2	0	429	439	0.0000	9C(57.0215)							true	sp|Q8CI94|PYGB_MOUSE	Q8CI94	PYGB_MOUSE	Pygb	Glycogen phosphorylase, brain form
2017_01_19_MB1-4_Glyco_rep1_Frac7.06148.06148.3	interact.pep.xml	NLKEDGISAAKDVK		K	L	14	3	1796.5055	1486.8030	1486.7988	496.6083	496.6069	1486.7990	496.6069	-0.0001	0.00233588200000	18.5620	10.7540	0.9943	2	2	22	35	0.0000								false	sp|P18872-2|GNAO_MOUSE	P18872-2	GNAO_MOUSE	Gnao1	Isoform Alpha-2 of Guanine nucleotide-binding protein G(o) subunit alpha		sp|P18872|GNAO_MOUSE
2017_01_19_MB1-4_Glyco_rep1_Frac7.06149.06149.3	interact.pep.xml	HAEFESQCAQYAADRR	HAEFESQCAQYAADRR	K	E	16	3	1796.6092	1937.8488	1937.8442	646.9569	646.9553	1937.8438	646.9552	0.0004	0.05193978000000	12.6380	0.0000	0.9631	2	0	1990	2005	0.0000	8C(57.0215)							false	sp|Q9EPN1-4|NBEA_MOUSE	Q9EPN1-4	NBEA_MOUSE	Nbea	Isoform 4 of Neurobeachin		sp|Q9EPN1-3|NBEA_MOUSE, sp|Q9EPN1|NBEA_MOUSE
2017_01_19_MB1-4_Glyco_rep1_Frac7.06153.06153.3	interact.pep.xml	IRNVSDTTK	IRN[1330]VSDTTK	R	R	9	3	1797.0275	2248.9854	2248.9802	750.6691	750.6673	1032.5563	345.1927	1216.4239	0.07834297000000	10.9240	0.0000	0.8747	2	1	90	98	0.0000	3N(1216.4229)	HexNAc-2_Hex-5	2.8849	1.7811553761206436E-4	IRnVSDTTK	10.924771	8.639771	false	sp|P97797-2|SHPS1_MOUSE	P97797-2	SHPS1_MOUSE	Sirpa	Isoform 2 of Tyrosine-protein phosphatase non-receptor type substrate 1		sp|P97797-3|SHPS1_MOUSE, sp|P97797-4|SHPS1_MOUSE, sp|P97797|SHPS1_MOUSE
2017_01_19_MB1-4_Glyco_rep1_Frac7.06154.06154.3	interact.pep.xml	RGDLNINMTSPMGTK	RGDLNIN[1655]M[147]TSPM[147]GTK	R	S	15	3	1797.5677	3206.3247	3206.3130	1069.7822	1069.7783	1665.7812	556.2677	1540.5317	0.07524885000000	11.9940	0.0000	0.9552	2	0	517	531	0.0000	12M(15.9949), 8M(15.9949), 7N(1540.5285)	HexNAc-2_Hex-7	1.6866	1.7811553761206436E-4	RGDLNInMTSPMGTK	11.994181	11.994181	true	sp|P21661|NEC2_MOUSE	P21661	NEC2_MOUSE	Pcsk2	Neuroendocrine convertase 2
2017_01_19_MB1-4_Glyco_rep1_Frac7.06155.06155.2	interact.pep.xml	LIMGIGHR	LIM[147]GIGHR	K	V	8	2	1798.1043	911.5025	911.5013	456.7585	456.7579	911.5010	456.7578	0.0003	0.00727724500000	19.6460	10.7000	0.9929	2	0	959	966	0.0000	3M(15.9949)							true	sp|Q91V92|ACLY_MOUSE	Q91V92	ACLY_MOUSE	Acly	ATP-citrate synthase
2017_01_19_MB1-4_Glyco_rep1_Frac7.06156.06156.2	interact.pep.xml	AVSESQLKK	n[43]AVSESQLKK	M	M	9	2	1798.1868	1030.5679	1030.5659	516.2912	516.2902	1030.5659	516.2902	0.0000	0.09413478000000	9.6050	0.0000	0.9333	2	0	2	10	0.0000	N-term(42.0106)							true	sp|Q61187|TS101_MOUSE	Q61187	TS101_MOUSE	Tsg101	Tumor susceptibility gene 101 protein
2017_01_19_MB1-4_Glyco_rep1_Frac7.06157.06157.2	interact.pep.xml	DPGVGGAAAAAAR		R	K	13	2	1798.2684	1082.5497	1082.5469	542.2821	542.2807	1082.5468	542.2807	0.0001	0.02645452000000	13.8100	0.0000	0.9830	2	0	162	174	0.0000								true	sp|B0F2B4|NLGN4_MOUSE	B0F2B4	NLGN4_MOUSE	Nlgn4l	Neuroligin 4-like
2017_01_19_MB1-4_Glyco_rep1_Frac7.06158.06158.2	interact.pep.xml	HLTYENVER		K	W	9	2	1798.3500	1159.5642	1159.5624	580.7894	580.7885	1159.5621	580.7883	0.0002	0.05800961000000	10.4460	0.0000	0.9612	2	0	96	104	0.0000								false	sp|P62492|RB11A_MOUSE	P62492	RB11A_MOUSE	Rab11a	Ras-related protein Rab-11A	Rab11b	sp|P46638|RB11B_MOUSE
2017_01_19_MB1-4_Glyco_rep1_Frac7.06161.06161.3	interact.pep.xml	EHMGEILYK	EHM[147]GEILYK	R	L	9	3	1799.1724	1134.5398	1134.5381	379.1872	379.1866	1134.5378	379.1865	0.0002	0.01597022000000	19.6850	5.5700	0.9894	2	0	572	580	0.0000	3M(15.9949)							true	sp|P50516|VATA_MOUSE	P50516	VATA_MOUSE	Atp6v1a	V-type proton ATPase catalytic subunit A
2017_01_19_MB1-4_Glyco_rep1_Frac7.06166.06166.3	interact.pep.xml	RACQFNR	RACQFN[1330]R	K	T	7	3	1799.8758	2166.8790	2166.8765	723.3003	723.2994	950.4505	317.8241	1216.4260	0.06084852000000	12.3630	0.0000	0.9685	2	0	148	154	0.0000	3C(57.0215), 6N(1216.4229)	HexNAc-2_Hex-5	2.6714	1.7811553761206436E-4	RACQFnR	12.363256	12.363256	true	sp|P14231|AT1B2_MOUSE	P14231	AT1B2_MOUSE	Atp1b2	Sodium/potassium-transporting ATPase subunit beta-2
2017_01_19_MB1-4_Glyco_rep1_Frac7.06170.06170.3	interact.pep.xml	IQDKEGIPPDQQR		K	L	13	3	1801.5886	1522.7773	1522.7896	508.5997	508.6038	1522.7738	508.5985	0.0157	0.04875284000000	12.7480	0.0000	0.8957	2	1	30	42	0.0000								false	sp|P62983|RS27A_MOUSE	P62983	RS27A_MOUSE	Rps27a	Ubiquitin-40S ribosomal protein S27a	RPS27A, Uba52, Ubb, Ubc	sp|P0CG49|UBB_MOUSE, sp|P0CG50|UBC_MOUSE, sp|P62979|RS27A_HUMAN, sp|P62984|RL40_MOUSE
2017_01_19_MB1-4_Glyco_rep1_Frac7.06181.06181.4	interact.pep.xml	MVSSVMKMPEDESTPEKR	M[147]VSSVM[147]KMPEDESTPEKR	K	T	18	4	1804.8854	2111.9590	2111.9539	528.9970	528.9958	2111.9536	528.9957	0.0002	0.00280055700000	17.4330	17.4330	0.9888	2	1	131	148	0.0000	1M(15.9949), 6M(15.9949)							false	sp|P84075|HPCA_MOUSE	P84075	HPCA_MOUSE	Hpca	Neuron-specific calcium-binding protein hippocalcin	Hpcal1, Ncald	sp|P62748|HPCL1_MOUSE, sp|Q91X97|NCALD_MOUSE
2017_01_19_MB1-4_Glyco_rep1_Frac7.06187.06187.3	interact.pep.xml	WKMNGTEMNLEPGSR	WKM[147]N[1493]GTEM[147]NLEPGSR	R	H	15	3	1806.3842	3159.2734	3159.2568	1054.0984	1054.0929	1780.7871	594.6030	1378.4697	0.07603264000000	9.9760	0.0000	0.8533	2	1	75	89	0.0000	3M(15.9949), 8M(15.9949), 4N(1378.4757)	HexNAc-2_Hex-6	1.2227	1.939487975174554E-4	WKMnGTEMNLEPGSR	9.976915	9.976915	true	sp|Q61330|CNTN2_MOUSE	Q61330	CNTN2_MOUSE	Cntn2	Contactin-2
2017_01_19_MB1-4_Glyco_rep1_Frac7.06191.06191.3	interact.pep.xml	MVSSVMKMPEDESTPEKR	M[147]VSSVM[147]KMPEDESTPEKR	K	T	18	3	1807.3758	2111.9600	2111.9550	704.9939	704.9923	2111.9536	704.9918	0.0014	0.03658054000000	13.2470	13.2470	0.9224	2	1	131	148	0.0000	1M(15.9949), 6M(15.9949)							false	sp|P84075|HPCA_MOUSE	P84075	HPCA_MOUSE	Hpca	Neuron-specific calcium-binding protein hippocalcin	Hpcal1, Ncald	sp|P62748|HPCL1_MOUSE, sp|Q91X97|NCALD_MOUSE
2017_01_19_MB1-4_Glyco_rep1_Frac7.06194.06194.3	interact.pep.xml	MVSSVMKMPEDESTPEKR	M[147]VSSVMKM[147]PEDESTPEKR	K	T	18	3	1807.6710	2111.9600	2111.9550	704.9939	704.9923	2111.9536	704.9918	0.0014	0.00000009212007	30.4470	26.1440	1.0000	2	1	131	148	0.0000	1M(15.9949), 8M(15.9949)							false	sp|P84075|HPCA_MOUSE	P84075	HPCA_MOUSE	Hpca	Neuron-specific calcium-binding protein hippocalcin	Hpcal1, Ncald	sp|P62748|HPCL1_MOUSE, sp|Q91X97|NCALD_MOUSE
2017_01_19_MB1-4_Glyco_rep1_Frac7.06209.06209.3	interact.pep.xml	TRHDEYLEVTK		R	A	11	3	1812.2082	1389.6931	1389.6887	464.2383	464.2368	1389.6887	464.2368	0.0000	0.00000000410948	26.0640	10.1630	1.0000	2	1	2410	2420	0.0000								false	sp|Q9QYR6-2|MAP1A_MOUSE	Q9QYR6-2	MAP1A_MOUSE	Map1a	Isoform 2 of Microtubule-associated protein 1A		sp|Q9QYR6|MAP1A_MOUSE
2017_01_19_MB1-4_Glyco_rep1_Frac7.06211.06211.3	interact.pep.xml	NSLQQPEGIDRAK		R	T	13	3	1812.8003	1454.7511	1454.7476	485.9243	485.9231	1454.7477	485.9232	-0.0001	0.00000427674700	28.8400	12.4260	0.9997	2	1	328	340	0.0000								false	sp|Q61481-2|PDE1A_MOUSE	Q61481-2	PDE1A_MOUSE	Pde1a	Isoform 4 of Calcium/calmodulin-dependent 3',5'-cyclic nucleotide phosphodiesterase 1A		sp|Q61481-5|PDE1A_MOUSE, sp|Q61481-6|PDE1A_MOUSE, sp|Q61481|PDE1A_MOUSE
2017_01_19_MB1-4_Glyco_rep1_Frac7.06216.06216.2	interact.pep.xml	DIVEAHYR		R	A	8	2	1813.7046	1001.4952	1001.4932	501.7549	501.7539	1001.4930	501.7538	0.0002	0.02490289000000	16.9150	9.9870	0.9839	2	0	174	181	0.0000								true	sp|P15105|GLNA_MOUSE	P15105	GLNA_MOUSE	Glul	Glutamine synthetase
2017_01_19_MB1-4_Glyco_rep1_Frac7.06217.06217.2	interact.pep.xml	YESLTDPSK		R	L	9	2	1813.7780	1038.4894	1038.4873	520.2520	520.2509	1038.4869	520.2507	0.0003	0.00247742200000	19.9240	9.6010	0.9967	2	0	56	64	0.0000								false	sp|P11499|HS90B_MOUSE	P11499	HS90B_MOUSE	Hsp90ab1	Heat shock protein HSP 90-beta	Hsp90aa1	sp|P07901|HS90A_MOUSE
2017_01_19_MB1-4_Glyco_rep1_Frac7.06221.06221.3	interact.pep.xml	GGSQGEAVGELPRGK		K	L	15	3	1814.1741	1440.7349	1440.7325	481.2522	481.2514	1440.7319	481.2512	0.0006	0.00000602212600	29.3810	8.6830	0.9997	2	1	356	370	0.0000								false	sp|P16330|CN37_MOUSE	P16330	CN37_MOUSE	Cnp	2',3'-cyclic-nucleotide 3'-phosphodiesterase		sp|P16330-2|CN37_MOUSE
2017_01_19_MB1-4_Glyco_rep1_Frac7.06222.06222.3	interact.pep.xml	LAEAQSHSFSDSAEAGQR		R	R	18	3	1814.4397	1889.8599	1889.8555	630.9606	630.9591	1889.8502	630.9573	0.0052	0.00680377300000	18.1690	0.0000	0.9951	2	0	178	195	0.0000								true	sp|O54836|ZMAT3_MOUSE	O54836	ZMAT3_MOUSE	Zmat3	Zinc finger matrin-type protein 3
2017_01_19_MB1-4_Glyco_rep1_Frac7.06223.06223.3	interact.pep.xml	WKMNGTEMNLEPGSR	WKM[147]N[1330]GTEM[147]NLEPGSR	R	H	15	3	1814.5406	2997.2207	2997.2107	1000.0808	1000.0775	1780.7871	594.6030	1216.4235	0.00000015258090	42.7660	14.2740	1.0000	2	1	75	89	0.0000	3M(15.9949), 8M(15.9949), 4N(1216.4229)	HexNAc-2_Hex-5	3.6736	0.0	WKMNGTEMNLEPGSR	35.530296	42.76671	true	sp|Q61330|CNTN2_MOUSE	Q61330	CNTN2_MOUSE	Cntn2	Contactin-2
2017_01_19_MB1-4_Glyco_rep1_Frac7.06226.06226.3	interact.pep.xml	WKMNGTEMNLEPGSR	WKM[147]N[1330]GTEM[147]NLEPGSR	R	H	15	3	1814.8685	2997.2207	2997.2107	1000.0808	1000.0775	1780.7871	594.6030	1216.4235	0.00000000000726	45.5690	11.4580	1.0000	2	1	75	89	0.0000	3M(15.9949), 8M(15.9949), 4N(1216.4229)	HexNAc-2_Hex-5	4.6597	0.0	WKMnGTEMNLEPGSR	45.569252	40.959946	true	sp|Q61330|CNTN2_MOUSE	Q61330	CNTN2_MOUSE	Cntn2	Contactin-2
2017_01_19_MB1-4_Glyco_rep1_Frac7.06235.06235.3	interact.pep.xml	NNSNNFDLNR	N[1737]NSNNFDLNR	R	N	10	3	1818.1625	2829.1284	2829.1206	944.0501	944.0475	1206.5377	403.1865	1622.5828	0.09231027000000	15.6390	0.0000	0.7314	2	0	625	634	0.0000	1N(1622.5817)	HexNAc-4_Hex-5	4.3993	0.0	nNSNNFDLNR	15.639065	15.639065	true	sp|O89001|CBPD_MOUSE	O89001	CBPD_MOUSE	Cpd	Carboxypeptidase D
2017_01_19_MB1-4_Glyco_rep1_Frac7.06243.06243.3	interact.pep.xml	NNSNNFDLNR	N[1330]NSNNFDLNR	R	N	10	3	1820.0400	2422.9685	2422.9626	808.6634	808.6615	1206.5377	403.1865	1216.4249	0.00024859940000	22.9180	7.4540	0.9996	2	0	625	634	0.0000	1N(1216.4229)	HexNAc-2_Hex-5	0.1993	2.528871280451825E-4	NNSNNFDLNR	19.896727	22.91803	true	sp|O89001|CBPD_MOUSE	O89001	CBPD_MOUSE	Cpd	Carboxypeptidase D
2017_01_19_MB1-4_Glyco_rep1_Frac7.06246.06246.3	interact.pep.xml	NNSNNFDLNR	N[1330]NSNNFDLNR	R	N	10	3	1820.8328	2422.9685	2422.9626	808.6634	808.6615	1206.5377	403.1865	1216.4249	0.00002889017000	27.6570	0.0000	0.9999	2	0	625	634	0.0000	1N(1216.4229)	HexNAc-2_Hex-5	3.1333	1.4132278123233464E-4	nNSNNFDLNR	27.6572	27.6572	true	sp|O89001|CBPD_MOUSE	O89001	CBPD_MOUSE	Cpd	Carboxypeptidase D
2017_01_19_MB1-4_Glyco_rep1_Frac7.06249.06249.3	interact.pep.xml	LLLSKGADKTVK		K	G	12	3	1822.1952	1271.7852	1271.7815	424.9357	424.9344	1271.7811	424.9343	0.0003	0.01553280000000	19.7350	11.9120	0.9670	2	2	86	97	0.0000								true	sp|P62774|MTPN_MOUSE	P62774	MTPN_MOUSE	Mtpn	Myotrophin
2017_01_19_MB1-4_Glyco_rep1_Frac7.06250.06250.3	interact.pep.xml	RGDGYVDTESKFR		K	K	13	3	1822.4606	1528.7297	1528.7270	510.5838	510.5829	1528.7269	510.5829	0.0001	0.00000239883400	29.9800	0.0000	0.9999	2	1	62	74	0.0000								true	sp|P63300|SELW_MOUSE	P63300	SELW_MOUSE	Selenow	Selenoprotein W
2017_01_19_MB1-4_Glyco_rep1_Frac7.06251.06251.3	interact.pep.xml	NNSNNFDLNR	N[1168]NSNNFDLNR	R	N	10	3	1822.5673	2260.9130	2260.9106	754.6449	754.6441	1206.5377	403.1865	1054.3729	0.00067027050000	20.1950	0.0000	0.9982	2	0	625	634	0.0000	1N(1054.3701)	HexNAc-2_Hex-4	0.0427	3.6331341837558535E-4	NNSNNFDLNR	17.567022	20.195019	true	sp|O89001|CBPD_MOUSE	O89001	CBPD_MOUSE	Cpd	Carboxypeptidase D
2017_01_19_MB1-4_Glyco_rep1_Frac7.06254.06254.3	interact.pep.xml	NNSNNFDLNR	N[1168]NSNNFDLNR	R	N	10	3	1822.8524	2260.9130	2260.9106	754.6449	754.6441	1206.5377	403.1865	1054.3729	0.00367705200000	20.2380	0.0000	0.9940	2	0	625	634	0.0000	1N(1054.3701)	HexNAc-2_Hex-4	3.0687	1.7811553761206436E-4	nNSNNFDLNR	20.23838	20.23838	true	sp|O89001|CBPD_MOUSE	O89001	CBPD_MOUSE	Cpd	Carboxypeptidase D
2017_01_19_MB1-4_Glyco_rep1_Frac7.06258.06258.4	interact.pep.xml	RGDGYVDTESKFR		K	K	13	4	1824.5762	1528.7295	1528.7247	383.1897	383.1885	1528.7269	383.1890	-0.0022	0.00000033654070	19.1970	10.3550	0.9999	2	1	62	74	0.0000								true	sp|P63300|SELW_MOUSE	P63300	SELW_MOUSE	Selenow	Selenoprotein W
2017_01_19_MB1-4_Glyco_rep1_Frac7.06268.06268.3	interact.pep.xml	ARSYELQESNVR		K	L	12	3	1827.5063	1450.7197	1450.7156	484.5805	484.5791	1450.7163	484.5794	-0.0007	0.00004893389000	21.6000	8.6700	0.9994	2	1	82	93	0.0000								false	sp|Q8C1B7-2|SEP11_MOUSE	Q8C1B7-2	SEP11_MOUSE	Septin11	Isoform 2 of Septin-11		sp|Q8C1B7-3|SEP11_MOUSE, sp|Q8C1B7|SEP11_MOUSE
2017_01_19_MB1-4_Glyco_rep1_Frac7.06276.06276.3	interact.pep.xml	DSGYYNCTATNNVGNPAKK	DSGYYN[1979]CTATNNVGNPAKK	R	T	19	3	1829.9064	3937.5693	3937.5667	1313.5304	1313.5295	2072.9220	691.9813	1864.6445	0.01670129000000	15.6090	0.0000	0.9918	2	0	302	320	0.0000	7C(57.0215), 6N(1864.6342)	HexNAc-2_Hex-9	2.0935	1.7811553761206436E-4	DSGYYnCTATNNVGNPAKK	15.609911	15.609911	true	sp|Q0PMG2|MDGA1_MOUSE	Q0PMG2	MDGA1_MOUSE	Mdga1	MAM domain-containing glycosylphosphatidylinositol anchor protein 1
2017_01_19_MB1-4_Glyco_rep1_Frac7.06279.06279.3	interact.pep.xml	NDKGDIIVTTK		K	S	11	3	1830.7983	1202.6526	1202.6464	401.8915	401.8894	1202.6506	401.8908	-0.0042	0.00053121750000	17.0240	10.5260	0.9976	2	1	69	79	0.0000								true	sp|Q9D4H1|EXOC2_MOUSE	Q9D4H1	EXOC2_MOUSE	Exoc2	Exocyst complex component 2
2017_01_19_MB1-4_Glyco_rep1_Frac7.06280.06280.3	interact.pep.xml	AYGENIGYSEKDR		K	F	13	3	1830.9532	1500.6885	1500.6841	501.2368	501.2353	1500.6843	501.2354	-0.0002	0.00002097733000	29.2130	9.3420	0.9996	2	1	279	291	0.0000								true	sp|P14094|AT1B1_MOUSE	P14094	AT1B1_MOUSE	Atp1b1	Sodium/potassium-transporting ATPase subunit beta-1
2017_01_19_MB1-4_Glyco_rep1_Frac7.06287.06287.3	interact.pep.xml	NQSVPLSCCR	N[1987]QSVPLSCCR	K	E	10	3	1832.4639	3092.2085	3092.1965	1031.7434	1031.7394	1219.5437	407.5218	1872.6528	0.07651559000000	13.9650	0.0000	0.8805	2	0	167	176	0.0000	8C(57.0215), 9C(57.0215), 1N(1872.6505)	HexNAc-3_Hex-6_NeuAc-1	6.5395	0.0	nQSVPLSCCR	13.965569	13.965569	true	sp|Q9QY33|TSN3_MOUSE	Q9QY33	TSN3_MOUSE	Tspan3	Tetraspanin-3
2017_01_19_MB1-4_Glyco_rep1_Frac7.06296.06296.3	interact.pep.xml	DSGYYNCTATNNVGNPAKK	DSGYYN[1655]CTATNNVGNPAKK	R	T	19	3	1835.2138	3613.4730	3613.4595	1205.4983	1205.4938	2072.9220	691.9813	1540.5373	0.05251095000000	15.6190	0.0000	0.9694	2	0	302	320	0.0000	7C(57.0215), 6N(1540.5285)	HexNAc-2_Hex-7	0.1691	2.528871280451825E-4	DSGYYnCTATNNVGNPAKK	15.619589	15.619589	true	sp|Q0PMG2|MDGA1_MOUSE	Q0PMG2	MDGA1_MOUSE	Mdga1	MAM domain-containing glycosylphosphatidylinositol anchor protein 1
2017_01_19_MB1-4_Glyco_rep1_Frac7.06297.06297.2	interact.pep.xml	GITGIEDK		R	E	8	2	1835.2962	831.4353	831.4348	416.7249	416.7247	831.4338	416.7242	0.0010	0.02606256000000	15.8430	11.2950	0.9832	2	0	247	254	0.0000								true	sp|P40142|TKT_MOUSE	P40142	TKT_MOUSE	Tkt	Transketolase
2017_01_19_MB1-4_Glyco_rep1_Frac7.06298.06298.2	interact.pep.xml	GNLQNLER		K	K	8	2	1835.3784	942.4902	942.4879	472.2524	472.2512	942.4883	472.2514	-0.0003	0.02682672000000	17.2220	10.1160	0.9828	2	0	148	155	0.0000								true	sp|Q9Z1G3|VATC1_MOUSE	Q9Z1G3	VATC1_MOUSE	Atp6v1c1	V-type proton ATPase subunit C 1
2017_01_19_MB1-4_Glyco_rep1_Frac7.06299.06299.3	interact.pep.xml	DSGYYNCTATNNVGNPAKK	DSGYYN[1655]CTATNNVGNPAKK	R	T	19	3	1835.4608	3613.4730	3613.4595	1205.4983	1205.4938	2072.9220	691.9813	1540.5373	0.08754876000000	13.7310	8.4110	0.9478	2	0	302	320	0.0000	7C(57.0215), 6N(1540.5285)	HexNAc-2_Hex-7	0.6513	2.1981886925173658E-4	DSGYYnCTATNNVGNPAKK	13.731775	13.731775	true	sp|Q0PMG2|MDGA1_MOUSE	Q0PMG2	MDGA1_MOUSE	Mdga1	MAM domain-containing glycosylphosphatidylinositol anchor protein 1
2017_01_19_MB1-4_Glyco_rep1_Frac7.06302.06302.3	interact.pep.xml	LSVSSNDTQESGNSSGPSPGAK		R	F	22	3	1836.3520	2104.9568	2104.9482	702.6595	702.6567	2104.9507	702.6575	-0.0024	0.00788406100000	9.9130	0.0000	0.9942	2	0	390	411	0.0000								true	sp|G3X9K3|BIG1_MOUSE	G3X9K3	BIG1_MOUSE	Arfgef1	Brefeldin A-inhibited guanine nucleotide-exchange protein 1
2017_01_19_MB1-4_Glyco_rep1_Frac7.06305.06305.3	interact.pep.xml	LSVSSNDTQESGNSSGPSPGAK		R	F	22	3	1837.1504	2104.9568	2104.9482	702.6595	702.6567	2104.9507	702.6575	-0.0024	0.15144330000000	12.7790	0.0000	0.8909	2	0	390	411	0.0000								true	sp|G3X9K3|BIG1_MOUSE	G3X9K3	BIG1_MOUSE	Arfgef1	Brefeldin A-inhibited guanine nucleotide-exchange protein 1
2017_01_19_MB1-4_Glyco_rep1_Frac7.06308.06308.3	interact.pep.xml	QMVENFSPNQTK	QM[147]VENFSPN[1330]QTK	K	F	12	3	1838.4064	2654.0852	2654.0793	885.7023	885.7004	1437.6558	480.2259	1216.4235	0.15408140000000	11.7490	0.0000	0.9184	2	0	873	884	0.0000	2M(15.9949), 9N(1216.4229)	HexNAc-2_Hex-5	4.6597	0.0	QMVENFSPnQTK	11.749092	11.749092	true	sp|Q810U3|NFASC_MOUSE	Q810U3	NFASC_MOUSE	Nfasc	Neurofascin
2017_01_19_MB1-4_Glyco_rep1_Frac7.06318.06318.3	interact.pep.xml	QMVENFSPNQTK	QM[147]VENFSPN[1330]QTK	K	F	12	3	1841.3864	2654.0850	2654.0793	885.7023	885.7004	1437.6558	480.2259	1216.4235	0.00724018700000	17.0610	0.0000	0.9962	2	0	873	884	0.0000	2M(15.9949), 9N(1216.4229)	HexNAc-2_Hex-5	5.5811	0.0	QMVENFSPnQTK	17.061642	17.061642	true	sp|Q810U3|NFASC_MOUSE	Q810U3	NFASC_MOUSE	Nfasc	Neurofascin
2017_01_19_MB1-4_Glyco_rep1_Frac7.06321.06321.3	interact.pep.xml	HTVDDGLDIRK		K	A	11	3	1842.2786	1267.6542	1267.6519	423.5587	423.5579	1267.6520	423.5579	-0.0001	0.00000024881710	29.2950	12.5590	1.0000	2	0	1073	1083	0.0000								true	sp|Q6ZQ38|CAND1_MOUSE	Q6ZQ38	CAND1_MOUSE	Cand1	Cullin-associated NEDD8-dissociated protein 1
2017_01_19_MB1-4_Glyco_rep1_Frac7.06322.06322.3	interact.pep.xml	MSMKEVDEQMLNVQNK	M[147]SM[147]KEVDEQM[147]LNVQNK	R	N	16	3	1842.3991	1970.8811	1970.8750	657.9676	657.9656	1970.8746	657.9655	0.0003	0.00000000000000	46.5410	8.2970	1.0000	2	1	321	336	0.0000	10M(15.9949), 1M(15.9949), 3M(15.9949)							false	sp|Q7TMM9|TBB2A_MOUSE	Q7TMM9	TBB2A_MOUSE	Tubb2a	Tubulin beta-2A chain	Tubb2b, Tubb4b, Tubb5	sp|P68372|TBB4B_MOUSE, sp|P99024|TBB5_MOUSE, sp|Q9CWF2|TBB2B_MOUSE
2017_01_19_MB1-4_Glyco_rep1_Frac7.06323.06323.4	interact.pep.xml	TANHSAPSLENSVQPGK	TAN[1817]HSAPSLENSVQPGK	R	R	17	4	1842.4813	3438.4446	3438.4329	860.6184	860.6155	1735.8489	434.9695	1702.5839	0.00001004038000	30.4930	0.0000	1.0000	2	0	521	537	0.0000	3N(1702.5814)	HexNAc-2_Hex-8	2.1982	1.7811553761206436E-4	TAnHSAPSLENSVQPGK	30.493023	30.493023	true	sp|Q99JP7|GGT7_MOUSE	Q99JP7	GGT7_MOUSE	Ggt7	Glutathione hydrolase 7
2017_01_19_MB1-4_Glyco_rep1_Frac7.06324.06324.3	interact.pep.xml	TANHSAPSLENSVQPGK	TAN[1817]HSAPSLENSVQPGK	R	R	17	3	1842.9917	3438.4424	3438.4360	1147.1547	1147.1526	1735.8489	579.6236	1702.5871	0.00013955650000	24.9210	0.0000	0.9998	2	0	521	537	0.0000	3N(1702.5814)	HexNAc-2_Hex-8	1.7422	1.7811553761206436E-4	TANHSAPSLENSVQPGK	22.773306	24.921574	true	sp|Q99JP7|GGT7_MOUSE	Q99JP7	GGT7_MOUSE	Ggt7	Glutathione hydrolase 7
2017_01_19_MB1-4_Glyco_rep1_Frac7.06325.06325.3	interact.pep.xml	DSGYYNCTATNNVGNPAKK	DSGYYN[1493]CTATNNVGNPAKK	R	T	19	3	1843.0743	3451.4023	3451.4048	1151.4747	1151.4755	2072.9220	691.9813	1378.4826	0.38614470000000	8.1530	0.0000	0.6694	2	0	302	320	0.0000	7C(57.0215), 6N(1378.4757)	HexNAc-2_Hex-6	-0.5106	4.82392667631452E-4	DSGYYnCTATNNVGNPAKK	8.153442	8.153442	true	sp|Q0PMG2|MDGA1_MOUSE	Q0PMG2	MDGA1_MOUSE	Mdga1	MAM domain-containing glycosylphosphatidylinositol anchor protein 1
2017_01_19_MB1-4_Glyco_rep1_Frac7.06327.06327.3	interact.pep.xml	TANHSAPSLENSVQPGK	TAN[1817]HSAPSLENSVQPGK	R	R	17	3	1843.2383	3438.4424	3438.4360	1147.1547	1147.1526	1735.8489	579.6236	1702.5871	0.00000000002116	54.7580	11.5190	1.0000	2	0	521	537	0.0000	3N(1702.5814)	HexNAc-2_Hex-8	2.9119	1.7811553761206436E-4	TAnHSAPSLENSVQPGK	54.758415	54.758415	true	sp|Q99JP7|GGT7_MOUSE	Q99JP7	GGT7_MOUSE	Ggt7	Glutathione hydrolase 7
2017_01_19_MB1-4_Glyco_rep1_Frac7.06328.06328.3	interact.pep.xml	DSGYYNCTATNNVGNPAKK	DSGYYN[1493]CTATNNVGNPAKK	R	T	19	3	1843.7759	3451.4023	3451.4048	1151.4747	1151.4755	2072.9220	691.9813	1378.4826	0.02610658000000	13.8330	0.0000	0.9842	2	0	302	320	0.0000	7C(57.0215), 6N(1378.4757)	HexNAc-2_Hex-6	2.0387	1.7811553761206436E-4	DSGYYnCTATNNVGNPAKK	13.833612	13.833612	true	sp|Q0PMG2|MDGA1_MOUSE	Q0PMG2	MDGA1_MOUSE	Mdga1	MAM domain-containing glycosylphosphatidylinositol anchor protein 1
2017_01_19_MB1-4_Glyco_rep1_Frac7.06330.06330.3	interact.pep.xml	SIVDKEGVPR		K	F	10	3	1844.4028	1098.6063	1098.6031	367.2094	367.2083	1098.6033	367.2084	-0.0001	0.00068847940000	15.8940	8.1880	0.9973	2	1	95	104	0.0000								true	sp|Q8R1B4|EIF3C_MOUSE	Q8R1B4	EIF3C_MOUSE	Eif3c	Eukaryotic translation initiation factor 3 subunit C
2017_01_19_MB1-4_Glyco_rep1_Frac7.06331.06331.3	interact.pep.xml	VHLAEPSGDPAK		R	E	12	3	1844.6682	1219.6232	1219.6200	407.5483	407.5473	1219.6196	407.5471	0.0003	0.00001182415000	18.6080	8.2470	0.9999	2	0	26	37	0.0000								true	sp|Q9DAK9|PHP14_MOUSE	Q9DAK9	PHP14_MOUSE	Phpt1	14 kDa phosphohistidine phosphatase
2017_01_19_MB1-4_Glyco_rep1_Frac7.06333.06333.2	interact.pep.xml	IPVPEDK		K	Y	7	2	1844.8907	796.4344	796.4332	399.2245	399.2239	796.4330	399.2238	0.0001	0.01786488000000	14.4920	9.1620	0.9877	2	0	79	85	0.0000								true	sp|Q9DCX2|ATP5H_MOUSE	Q9DCX2	ATP5H_MOUSE	Atp5pd	ATP synthase subunit d, mitochondrial
2017_01_19_MB1-4_Glyco_rep1_Frac7.06336.06336.2	interact.pep.xml	FDGVQDPR		R	I	8	2	1845.6309	932.4366	932.4349	467.2256	467.2247	932.4352	467.2249	-0.0003	0.00459991400000	18.8490	8.2720	0.9944	2	0	81	88	0.0000								true	sp|O55022|PGRC1_MOUSE	O55022	PGRC1_MOUSE	Pgrmc1	Membrane-associated progesterone receptor component 1
2017_01_19_MB1-4_Glyco_rep1_Frac7.06337.06337.2	interact.pep.xml	DYNPTASVK		R	M	9	2	1845.7137	993.4789	993.4766	497.7467	497.7456	993.4767	497.7456	0.0000	0.09327171000000	13.6210	8.1880	0.9340	2	0	54	62	0.0000								false	sp|P17710-3|HXK1_MOUSE	P17710-3	HXK1_MOUSE	Hk1	Isoform HK1 of Hexokinase-1		sp|P17710-2|HXK1_MOUSE, sp|P17710-4|HXK1_MOUSE, sp|P17710|HXK1_MOUSE
2017_01_19_MB1-4_Glyco_rep1_Frac7.06342.06342.2	interact.pep.xml	LMEVEQDQR		R	I	9	2	1846.6922	1146.5365	1146.5331	574.2755	574.2738	1146.5338	574.2742	-0.0007	0.03056680000000	14.5590	0.0000	0.9805	2	0	266	274	0.0000								true	sp|Q3UHL1|CAMKV_MOUSE	Q3UHL1	CAMKV_MOUSE	Camkv	CaM kinase-like vesicle-associated protein
2017_01_19_MB1-4_Glyco_rep1_Frac7.06344.06344.4	interact.pep.xml	KHVTEQEKPEEGLGPNIK		R	S	18	4	1846.9270	2032.0609	2032.0571	509.0225	509.0216	2032.0588	509.0220	-0.0017	0.00863972800000	15.7540	9.4870	0.9693	2	1	516	533	0.0000								true	sp|Q3TDQ1|STT3B_MOUSE	Q3TDQ1	STT3B_MOUSE	Stt3b	Dolichyl-diphosphooligosaccharide--protein glycosyltransferase subunit STT3B
2017_01_19_MB1-4_Glyco_rep1_Frac7.06346.06346.3	interact.pep.xml	TANHSAPSLENSVQPGK	TAN[1655]HSAPSLENSVQPGK	R	R	17	3	1847.2931	3276.3882	3276.3818	1093.1367	1093.1345	1735.8489	579.6236	1540.5329	0.00389942100000	18.1360	0.0000	0.9976	2	0	521	537	0.0000	3N(1540.5285)	HexNAc-2_Hex-7	0.8717	1.939487975174554E-4	TAnHSAPSLENSVQPGK	18.136051	18.136051	true	sp|Q99JP7|GGT7_MOUSE	Q99JP7	GGT7_MOUSE	Ggt7	Glutathione hydrolase 7
2017_01_19_MB1-4_Glyco_rep1_Frac7.06348.06348.3	interact.pep.xml	TANHSAPSLENSVQPGK	TAN[1655]HSAPSLENSVQPGK	R	R	17	3	1847.9440	3276.3882	3276.3818	1093.1367	1093.1345	1735.8489	579.6236	1540.5329	0.00000000011376	44.2360	9.2470	1.0000	2	0	521	537	0.0000	3N(1540.5285)	HexNAc-2_Hex-7	2.2327	1.7811553761206436E-4	TAnHSAPSLENSVQPGK	44.236694	42.7886	true	sp|Q99JP7|GGT7_MOUSE	Q99JP7	GGT7_MOUSE	Ggt7	Glutathione hydrolase 7
2017_01_19_MB1-4_Glyco_rep1_Frac7.06350.06350.2	interact.pep.xml	HTVDDGLDIRK		K	A	11	2	1848.5632	1267.6555	1267.6527	634.8350	634.8336	1267.6520	634.8333	0.0007	0.00867461200000	9.7470	0.0000	0.9922	2	0	1073	1083	0.0000								true	sp|Q6ZQ38|CAND1_MOUSE	Q6ZQ38	CAND1_MOUSE	Cand1	Cullin-associated NEDD8-dissociated protein 1
2017_01_19_MB1-4_Glyco_rep1_Frac7.06354.06354.2	interact.pep.xml	QMYMSLPQGEK	QM[147]YM[147]SLPQGEK	K	V	11	2	1848.9853	1342.5924	1342.6029	672.3035	672.3087	1342.5896	672.3021	0.0133	0.07520557000000	12.9950	8.9720	0.9478	2	0	15	25	0.0000	2M(15.9949), 4M(15.9949)							true	sp|P15105|GLNA_MOUSE	P15105	GLNA_MOUSE	Glul	Glutamine synthetase
2017_01_19_MB1-4_Glyco_rep1_Frac7.06360.06360.2	interact.pep.xml	VIAAMTVGK	VIAAM[147]TVGK	K	D	9	2	1851.3151	904.5063	904.5034	453.2605	453.2590	904.5051	453.2598	-0.0017	0.00018027220000	14.6310	12.8060	1.0000	2	0	37	45	0.0000	5M(15.9949)							false	sp|Q9DBG3-2|AP2B1_MOUSE	Q9DBG3-2	AP2B1_MOUSE	Ap2b1	Isoform 2 of AP-2 complex subunit beta		sp|Q9DBG3|AP2B1_MOUSE
2017_01_19_MB1-4_Glyco_rep1_Frac7.06366.06366.3	interact.pep.xml	MSLVEEGAVKR	M[147]SLVEEGAVKR	R	I	11	3	1852.8956	1233.6410	1233.6388	412.2209	412.2202	1233.6385	412.2201	0.0002	0.00000026377280	26.9390	10.6360	1.0000	2	0	429	439	0.0000	1M(15.9949)							true	sp|Q9WUB3|PYGM_MOUSE	Q9WUB3	PYGM_MOUSE	Pygm	Glycogen phosphorylase, muscle form
2017_01_19_MB1-4_Glyco_rep1_Frac7.06368.06368.3	interact.pep.xml	VLDANTCDYEQKER	VLDANTCDYEQKER	K	F	14	3	1853.2655	1739.7832	1739.7784	580.9350	580.9334	1739.7784	580.9334	0.0000	0.00003249004000	25.4530	0.0000	0.9995	2	1	724	737	0.0000	7C(57.0215)							true	sp|Q8VHJ5|MARK1_MOUSE	Q8VHJ5	MARK1_MOUSE	Mark1	Serine/threonine-protein kinase MARK1
2017_01_19_MB1-4_Glyco_rep1_Frac7.06374.06374.2	interact.pep.xml	AAIISAEGDSK		K	A	11	2	1854.2908	1060.5345	1060.5397	531.2745	531.2771	1060.5399	531.2772	-0.0002	0.00000011156810	23.9330	11.9400	1.0000	2	0	209	219	0.0000								true	sp|P67778|PHB_MOUSE	P67778	PHB_MOUSE	Phb	Prohibitin
2017_01_19_MB1-4_Glyco_rep1_Frac7.06375.06375.2	interact.pep.xml	MSLVEEGAVKR	M[147]SLVEEGAVKR	R	I	11	2	1854.3724	1233.6420	1233.6378	617.8283	617.8262	1233.6385	617.8265	-0.0007	0.00925230500000	18.6350	9.1980	0.9919	2	0	429	439	0.0000	1M(15.9949)							true	sp|Q9WUB3|PYGM_MOUSE	Q9WUB3	PYGM_MOUSE	Pygm	Glycogen phosphorylase, muscle form
2017_01_19_MB1-4_Glyco_rep1_Frac7.06381.06381.3	interact.pep.xml	LLKHPNIVR		R	L	9	3	1855.9943	1088.6833	1088.6807	363.9017	363.9008	1088.6818	363.9012	-0.0011	0.00281514100000	17.7020	7.0880	0.9931	2	1	66	74	0.0000								false	sp|P11798|KCC2A_MOUSE	P11798	KCC2A_MOUSE	Camk2a	Calcium/calmodulin-dependent protein kinase type II subunit alpha	Camk2d, Camk2g	sp|Q6PHZ2-2|KCC2D_MOUSE, sp|Q6PHZ2-4|KCC2D_MOUSE, sp|Q6PHZ2-5|KCC2D_MOUSE, sp|Q6PHZ2|KCC2D_MOUSE, sp|Q923T9-2|KCC2G_MOUSE, sp|Q923T9-3|KCC2G_MOUSE, sp|Q923T9|KCC2G_MOUSE
2017_01_19_MB1-4_Glyco_rep1_Frac7.06382.06382.3	interact.pep.xml	AVLCPPPVKKR	AVLCPPPVKKR	R	K	11	3	1856.2603	1263.7509	1263.7483	422.2576	422.2567	1263.7484	422.2567	-0.0001	0.00024970260000	19.7310	9.1250	0.9984	2	1	175	185	0.0000	4C(57.0215)							true	sp|P63001|RAC1_MOUSE	P63001	RAC1_MOUSE	Rac1	Ras-related C3 botulinum toxin substrate 1
2017_01_19_MB1-4_Glyco_rep1_Frac7.06383.06383.3	interact.pep.xml	AQLEEATAAHAQTVK		R	E	15	3	1856.3651	1566.8031	1566.7998	523.2750	523.2739	1566.8000	523.2739	-0.0002	0.00315863800000	19.5020	0.0000	0.9976	2	0	959	973	0.0000								false	sp|Q8CJ40-2|CROCC_MOUSE	Q8CJ40-2	CROCC_MOUSE	Crocc	Isoform 2 of Rootletin		sp|Q8CJ40|CROCC_MOUSE
2017_01_19_MB1-4_Glyco_rep1_Frac7.06385.06385.2	interact.pep.xml	DFAETHIK		K	G	8	2	1856.5282	959.4732	959.4726	480.7439	480.7436	959.4712	480.7429	0.0014	0.00920164700000	15.6790	6.8450	0.9919	2	0	1090	1097	0.0000								true	sp|Q6PB66|LPPRC_MOUSE	Q6PB66	LPPRC_MOUSE	Lrpprc	Leucine-rich PPR motif-containing protein, mitochondrial
2017_01_19_MB1-4_Glyco_rep1_Frac7.06386.06386.2	interact.pep.xml	EVFEMATR	EVFEM[147]ATR	R	A	8	2	1856.6499	997.4560	997.4539	499.7353	499.7342	997.4538	499.7342	0.0000	0.02152783000000	17.1680	9.5930	0.9857	2	0	169	176	0.0000	5M(15.9949)							false	sp|Q9QUI0|RHOA_MOUSE	Q9QUI0	RHOA_MOUSE	Rhoa	Transforming protein RhoA	Rhoc	sp|Q62159|RHOC_MOUSE
2017_01_19_MB1-4_Glyco_rep1_Frac7.06388.06388.2	interact.pep.xml	LLKHPNIVR		R	L	9	2	1857.2690	1088.6842	1088.6813	545.3494	545.3479	1088.6818	545.3482	-0.0004	0.00702263200000	16.1140	9.1360	0.9538	2	1	66	74	0.0000								false	sp|P11798|KCC2A_MOUSE	P11798	KCC2A_MOUSE	Camk2a	Calcium/calmodulin-dependent protein kinase type II subunit alpha	Camk2d, Camk2g	sp|Q6PHZ2-2|KCC2D_MOUSE, sp|Q6PHZ2-4|KCC2D_MOUSE, sp|Q6PHZ2-5|KCC2D_MOUSE, sp|Q6PHZ2|KCC2D_MOUSE, sp|Q923T9-2|KCC2G_MOUSE, sp|Q923T9-3|KCC2G_MOUSE, sp|Q923T9|KCC2G_MOUSE
2017_01_19_MB1-4_Glyco_rep1_Frac7.06389.06389.2	interact.pep.xml	EGSVMGVTVSR	EGSVM[147]GVTVSR	K	L	11	2	1857.3516	1136.5525	1136.5503	569.2835	569.2824	1136.5494	569.2820	0.0008	0.00133405900000	19.2110	8.6900	0.9985	2	0	521	531	0.0000	5M(15.9949)							false	sp|Q3UH60|DIP2B_MOUSE	Q3UH60	DIP2B_MOUSE	Dip2b	Disco-interacting protein 2 homolog B		sp|Q3UH60-2|DIP2B_MOUSE
2017_01_19_MB1-4_Glyco_rep1_Frac7.06398.06398.3	interact.pep.xml	VGDAQGMFEPDGGGRPK	VGDAQGM[147]FEPDGGGRPK	R	G	17	3	1859.8580	1732.7883	1732.7837	578.6034	578.6018	1732.7837	578.6018	0.0000	0.00000000039971	45.0930	6.1880	1.0000	2	1	487	503	0.0000	7M(15.9949)							false	sp|Q8K596-2|NAC2_MOUSE	Q8K596-2	NAC2_MOUSE	Slc8a2	Isoform 2 of Sodium/calcium exchanger 2		sp|Q8K596|NAC2_MOUSE
2017_01_19_MB1-4_Glyco_rep1_Frac7.06399.06399.3	interact.pep.xml	MNDSNSSGAGGPVKITESR	M[147]NDSNSSGAGGPVKITESR	K	S	19	3	1859.9407	1922.8904	1922.8832	641.9707	641.9683	1921.8799	641.6339	1.0033	0.00000000475609	41.7910	7.3970	1.0000	2	1	177	195	0.0000	1M(15.9949)	Mod1: First isotopic peak (PeakApex: 1.0028, Theoretical: 1.0024)						true	sp|P61028|RAB8B_MOUSE	P61028	RAB8B_MOUSE	Rab8b	Ras-related protein Rab-8B
2017_01_19_MB1-4_Glyco_rep1_Frac7.06403.06403.3	interact.pep.xml	ALPGGTDNASAASAAGGSGPQR	ALPGGTDN[1979]ASAASAAGGSGPQR	R	S	22	3	1860.2676	3776.5552	3776.5454	1259.8590	1259.8557	1911.9033	638.3084	1864.6420	0.00000000000003	47.0630	8.0170	1.0000	2	0	35	56	0.0000	8N(1864.6342)	HexNAc-2_Hex-9	-0.5840	4.904880355954174E-4	ALPGGTDNASAASAAGGSGPQR	36.4268	47.063824	true	sp|Q99J85|NPTXR_MOUSE	Q99J85	NPTXR_MOUSE	Nptxr	Neuronal pentraxin receptor
2017_01_19_MB1-4_Glyco_rep1_Frac7.06406.06406.3	interact.pep.xml	ALPGGTDNASAASAAGGSGPQR	ALPGGTDN[1979]ASAASAAGGSGPQR	R	S	22	3	1861.5119	3776.5552	3776.5454	1259.8590	1259.8557	1911.9033	638.3084	1864.6420	0.00000000000000	68.8860	11.7080	1.0000	2	0	35	56	0.0000	8N(1864.6342)	HexNAc-2_Hex-9	2.3838	1.7811553761206436E-4	ALPGGTDnASAASAAGGSGPQR	68.88671	68.88671	true	sp|Q99J85|NPTXR_MOUSE	Q99J85	NPTXR_MOUSE	Nptxr	Neuronal pentraxin receptor
2017_01_19_MB1-4_Glyco_rep1_Frac7.06411.06411.4	interact.pep.xml	TANHSAPSLENSVQPGK	TAN[1493]HSAPSLENSVQPGK	R	R	17	4	1862.6376	3115.3408	3115.3306	779.8425	779.8399	1735.8489	434.9695	1379.4816	0.00009300368000	23.6260	3.8260	0.9983	2	0	521	537	0.0000	3N(1378.4757)	HexNAc-2_Hex-6	1.7697	1.7811553761206436E-4	TAnHSAPSLENSVQPGK	23.626694	23.626694	true	sp|Q99JP7|GGT7_MOUSE	Q99JP7	GGT7_MOUSE	Ggt7	Glutathione hydrolase 7
2017_01_19_MB1-4_Glyco_rep1_Frac7.06412.06412.3	interact.pep.xml	MNDSNSSGAGGPVKITESR	M[147]NDSNSSGAGGPVKITESR	K	S	19	3	1863.1480	1921.8870	1921.8799	641.6363	641.6339	1921.8799	641.6339	0.0000	0.00000232809200	31.0320	0.0000	0.9999	2	1	177	195	0.0000	1M(15.9949)							true	sp|P61028|RAB8B_MOUSE	P61028	RAB8B_MOUSE	Rab8b	Ras-related protein Rab-8B
2017_01_19_MB1-4_Glyco_rep1_Frac7.06415.06415.3	interact.pep.xml	TANHSAPSLENSVQPGK	TAN[1493]HSAPSLENSVQPGK	R	R	17	3	1863.4349	3114.3320	3114.3242	1039.1179	1039.1153	1735.8489	579.6236	1378.4753	0.00000727955200	34.6220	10.5800	0.9999	2	0	521	537	0.0000	3N(1378.4757)	HexNAc-2_Hex-6	4.1730	0.0	TANHSAPSLENSVQPGK	30.642435	34.62227	true	sp|Q99JP7|GGT7_MOUSE	Q99JP7	GGT7_MOUSE	Ggt7	Glutathione hydrolase 7
2017_01_19_MB1-4_Glyco_rep1_Frac7.06417.06417.3	interact.pep.xml	VDFENVTFTYR	VDFEN[1572]VTFTYR	R	T	11	3	1864.1072	2848.1082	2848.1033	950.3767	950.3750	1389.6564	464.2261	1458.4469	0.34395370000000	16.3540	9.1010	0.5989	2	0	500	510	0.0000	5N(1458.4420)	HexNAc-2_Hex-6_Phospho-1	-7.0411	0.003246494052529338	VDFENVTFTYR	14.253939	16.354082	false	sp|Q9JJ59|ABCB9_MOUSE	Q9JJ59	ABCB9_MOUSE	Abcb9	ABC-type oligopeptide transporter ABCB9		sp|Q9JJ59-2|ABCB9_MOUSE
2017_01_19_MB1-4_Glyco_rep1_Frac7.06418.06418.3	interact.pep.xml	TANHSAPSLENSVQPGK	TAN[1493]HSAPSLENSVQPGK	R	R	17	3	1864.6446	3114.3320	3114.3242	1039.1179	1039.1153	1735.8489	579.6236	1378.4753	0.00000000000003	44.5620	13.0590	1.0000	2	0	521	537	0.0000	3N(1378.4757)	HexNAc-2_Hex-6	4.1730	0.0	TAnHSAPSLENSVQPGK	44.562256	40.08052	true	sp|Q99JP7|GGT7_MOUSE	Q99JP7	GGT7_MOUSE	Ggt7	Glutathione hydrolase 7
2017_01_19_MB1-4_Glyco_rep1_Frac7.06420.06420.4	interact.pep.xml	ALPGGTDNASAASAAGGSGPQR	ALPGGTDN[1817]ASAASAAGGSGPQR	R	S	22	4	1865.2662	3614.4883	3614.4856	904.6294	904.6287	1911.9033	478.9831	1702.5822	0.00000083801190	33.8070	0.0000	1.0000	2	0	35	56	0.0000	8N(1702.5814)	HexNAc-2_Hex-8	1.4485	1.7811553761206436E-4	ALPGGTDNASAASAAGGSGPQR	28.429499	33.807243	true	sp|Q99J85|NPTXR_MOUSE	Q99J85	NPTXR_MOUSE	Nptxr	Neuronal pentraxin receptor
2017_01_19_MB1-4_Glyco_rep1_Frac7.06422.06422.4	interact.pep.xml	ALPGGTDNASAASAAGGSGPQR	ALPGGTDN[1817]ASAASAAGGSGPQR	R	S	22	4	1865.6564	3614.4883	3614.4856	904.6294	904.6287	1911.9033	478.9831	1702.5822	0.00000000000057	72.3660	17.2340	1.0000	2	0	35	56	0.0000	8N(1702.5814)	HexNAc-2_Hex-8	3.4862	0.0	ALPGGTDnASAASAAGGSGPQR	72.36655	72.36655	true	sp|Q99J85|NPTXR_MOUSE	Q99J85	NPTXR_MOUSE	Nptxr	Neuronal pentraxin receptor
2017_01_19_MB1-4_Glyco_rep1_Frac7.06433.06433.3	interact.pep.xml	TCVVVAEERPR	TCVVVAEERPR	R	V	11	3	1869.1762	1314.6729	1314.6708	439.2316	439.2309	1314.6714	439.2311	-0.0006	0.00005179050000	24.6430	6.5170	0.9994	2	1	1279	1289	0.0000	2C(57.0215)							false	sp|Q3UH60|DIP2B_MOUSE	Q3UH60	DIP2B_MOUSE	Dip2b	Disco-interacting protein 2 homolog B		sp|Q3UH60-2|DIP2B_MOUSE
2017_01_19_MB1-4_Glyco_rep1_Frac7.06445.06445.4	interact.pep.xml	ALPGGTDNASAASAAGGSGPQR	ALPGGTDN[1817]ASAASAAGGSGPQR	R	S	22	4	1872.1404	3614.4941	3614.4856	904.6308	904.6287	1911.9033	478.9831	1702.5822	0.12531410000000	10.1080	0.0000	0.7697	2	0	35	56	0.0000	8N(1702.5814)	HexNAc-2_Hex-8	0.6966	2.1981886925173658E-4	ALPGGTDnASAASAAGGSGPQR	10.108642	10.108642	true	sp|Q99J85|NPTXR_MOUSE	Q99J85	NPTXR_MOUSE	Nptxr	Neuronal pentraxin receptor
2017_01_19_MB1-4_Glyco_rep1_Frac7.06446.06446.4	interact.pep.xml	ALPGGTDNASAASAAGGSGPQR	ALPGGTDN[1655]ASAASAAGGSGPQR	R	S	22	4	1872.2857	3452.4353	3452.4346	864.1161	864.1159	1911.9033	478.9831	1540.5312	0.00000132008800	27.7940	11.0030	1.0000	2	0	35	56	0.0000	8N(1540.5285)	HexNAc-2_Hex-7	0.8470	1.939487975174554E-4	ALPGGTDnASAASAAGGSGPQR	27.794905	27.794905	true	sp|Q99J85|NPTXR_MOUSE	Q99J85	NPTXR_MOUSE	Nptxr	Neuronal pentraxin receptor
2017_01_19_MB1-4_Glyco_rep1_Frac7.06448.06448.4	interact.pep.xml	ALPGGTDNASAASAAGGSGPQR	ALPGGTDN[1817]ASAASAAGGSGPQR	R	S	22	4	1873.5722	3614.4941	3614.4856	904.6308	904.6287	1911.9033	478.9831	1702.5822	0.00669885000000	18.1960	9.5980	0.9810	2	0	35	56	0.0000	8N(1702.5814)	HexNAc-2_Hex-8	1.4485	1.7811553761206436E-4	ALPGGTDnASAASAAGGSGPQR	18.196455	18.196455	true	sp|Q99J85|NPTXR_MOUSE	Q99J85	NPTXR_MOUSE	Nptxr	Neuronal pentraxin receptor
2017_01_19_MB1-4_Glyco_rep1_Frac7.06457.06457.3	interact.pep.xml	LTDVAEECQNNQLKK	LTDVAEECQNNQLKK	K	L	15	3	1875.8256	1788.8733	1788.8679	597.2984	597.2966	1788.8676	597.2965	0.0003	0.00000032064040	32.7780	12.7970	1.0000	2	0	1042	1056	0.0000	8C(57.0215)							false	sp|Q9Z1B3-3|PLCB1_MOUSE	Q9Z1B3-3	PLCB1_MOUSE	Plcb1	Isoform C of 1-phosphatidylinositol 4,5-bisphosphate phosphodiesterase beta-1		sp|Q9Z1B3-2|PLCB1_MOUSE, sp|Q9Z1B3|PLCB1_MOUSE
2017_01_19_MB1-4_Glyco_rep1_Frac7.06458.06458.3	interact.pep.xml	ALPGGTDNASAASAAGGSGPQR	ALPGGTDN[1655]ASAASAAGGSGPQR	R	S	22	3	1875.9073	3452.4438	3452.4375	1151.8219	1151.8198	1911.9033	638.3084	1540.5341	0.00000000000217	34.1580	8.2070	1.0000	2	0	35	56	0.0000	8N(1540.5285)	HexNAc-2_Hex-7	-0.4904	4.82392667631452E-4	ALPGGTDNASAASAAGGSGPQR	27.723694	34.158646	true	sp|Q99J85|NPTXR_MOUSE	Q99J85	NPTXR_MOUSE	Nptxr	Neuronal pentraxin receptor
2017_01_19_MB1-4_Glyco_rep1_Frac7.06461.06461.3	interact.pep.xml	ALPGGTDNASAASAAGGSGPQR	ALPGGTDN[1655]ASAASAAGGSGPQR	R	S	22	3	1876.1925	3452.4438	3452.4375	1151.8219	1151.8198	1911.9033	638.3084	1540.5341	0.00000000000022	70.0510	17.3650	1.0000	2	0	35	56	0.0000	8N(1540.5285)	HexNAc-2_Hex-7	2.4187	1.7811553761206436E-4	ALPGGTDnASAASAAGGSGPQR	70.05165	70.05165	true	sp|Q99J85|NPTXR_MOUSE	Q99J85	NPTXR_MOUSE	Nptxr	Neuronal pentraxin receptor
2017_01_19_MB1-4_Glyco_rep1_Frac7.06465.06465.3	interact.pep.xml	MSMKEVDEQMLSVQSK	M[147]SM[147]KEVDEQM[147]LSVQSK	R	N	16	3	1877.9051	1916.8561	1916.8533	639.9593	639.9584	1916.8529	639.9582	0.0003	0.00000000001664	38.9490	23.8910	1.0000	2	1	321	336	0.0000	10M(15.9949), 1M(15.9949), 3M(15.9949)							true	sp|Q9D6F9|TBB4A_MOUSE	Q9D6F9	TBB4A_MOUSE	Tubb4a	Tubulin beta-4A chain
2017_01_19_MB1-4_Glyco_rep1_Frac7.06468.06468.3	interact.pep.xml	TANHSAPSLENSVQPGK	TAN[1330]HSAPSLENSVQPGK	R	R	17	3	1878.3608	2952.2837	2952.2734	985.1018	985.0984	1735.8489	579.6236	1216.4245	0.41758990000000	10.0170	0.0000	0.6754	2	0	521	537	0.0000	3N(1216.4229)	HexNAc-2_Hex-5	1.1907	1.939487975174554E-4	TAnHSAPSLENSVQPGK	10.017632	10.017632	true	sp|Q99JP7|GGT7_MOUSE	Q99JP7	GGT7_MOUSE	Ggt7	Glutathione hydrolase 7
2017_01_19_MB1-4_Glyco_rep1_Frac7.06469.06469.3	interact.pep.xml	RACQFNR	RACQFN[1330]R	K	T	7	3	1878.4573	2166.8809	2166.8760	723.3009	723.2993	950.4505	317.8241	1216.4255	0.05827739000000	12.4380	0.0000	0.9700	2	0	148	154	0.0000	3C(57.0215), 6N(1216.4229)	HexNAc-2_Hex-5	3.3148	0.0	RACQFnR	12.4383545	12.4383545	true	sp|P14231|AT1B2_MOUSE	P14231	AT1B2_MOUSE	Atp1b2	Sodium/potassium-transporting ATPase subunit beta-2
2017_01_19_MB1-4_Glyco_rep1_Frac7.06471.06471.3	interact.pep.xml	TANHSAPSLENSVQPGK	TAN[1330]HSAPSLENSVQPGK	R	R	17	3	1879.5539	2952.2837	2952.2734	985.1018	985.0984	1735.8489	579.6236	1216.4245	0.06453564000000	12.6380	8.1730	0.9656	2	0	521	537	0.0000	3N(1216.4229)	HexNAc-2_Hex-5	1.8147	1.7811553761206436E-4	TAnHSAPSLENSVQPGK	12.63889	9.676818	true	sp|Q99JP7|GGT7_MOUSE	Q99JP7	GGT7_MOUSE	Ggt7	Glutathione hydrolase 7
2017_01_19_MB1-4_Glyco_rep1_Frac7.06475.06475.3	interact.pep.xml	NCPDQDLKIK	NCPDQDLKIK	K	L	10	3	1880.5499	1229.6093	1229.6085	410.8770	410.8768	1229.6073	410.8764	0.0012	0.00004817090000	19.1150	11.1530	0.9994	2	1	500	509	0.0000	2C(57.0215)							false	sp|Q80TJ1-4|CAPS1_MOUSE	Q80TJ1-4	CAPS1_MOUSE	Cadps	Isoform 4 of Calcium-dependent secretion activator 1		sp|Q80TJ1-2|CAPS1_MOUSE, sp|Q80TJ1|CAPS1_MOUSE
2017_01_19_MB1-4_Glyco_rep1_Frac7.06476.06476.3	interact.pep.xml	IENISYQDR	IEN[1168]ISYQDR	K	G	9	3	1880.6827	2190.9219	2190.9180	731.3146	731.3133	1136.5461	379.8560	1054.3718	0.00826989600000	16.8300	0.0000	0.9872	2	0	297	305	0.0000	3N(1054.3701)	HexNAc-2_Hex-4	0.5586	2.1981886925173658E-4	IENISYQDR	13.788751	16.830154	false	sp|P70232|NCHL1_MOUSE	P70232	NCHL1_MOUSE	Chl1	Neural cell adhesion molecule L1-like protein		sp|P70232-2|NCHL1_MOUSE
2017_01_19_MB1-4_Glyco_rep1_Frac7.06478.06478.3	interact.pep.xml	IENISYQDR	IEN[1330]ISYQDR	K	G	9	3	1881.3371	2352.9790	2352.9712	785.3336	785.3310	1136.5461	379.8560	1216.4250	0.00130391700000	20.0390	0.0000	0.9992	2	0	297	305	0.0000	3N(1216.4229)	HexNAc-2_Hex-5	1.5338	1.7811553761206436E-4	IENISYQDR	15.365854	20.03965	false	sp|P70232|NCHL1_MOUSE	P70232	NCHL1_MOUSE	Chl1	Neural cell adhesion molecule L1-like protein		sp|P70232-2|NCHL1_MOUSE
2017_01_19_MB1-4_Glyco_rep1_Frac7.06479.06479.3	interact.pep.xml	IENISYQDR	IEN[1168]ISYQDR	K	G	9	3	1881.4196	2190.9219	2190.9180	731.3146	731.3133	1136.5461	379.8560	1054.3718	0.00001459008000	38.8950	15.7230	0.9998	2	0	297	305	0.0000	3N(1054.3701)	HexNAc-2_Hex-4	4.6005	0.0	IEnISYQDR	38.89546	35.244682	false	sp|P70232|NCHL1_MOUSE	P70232	NCHL1_MOUSE	Chl1	Neural cell adhesion molecule L1-like protein		sp|P70232-2|NCHL1_MOUSE
2017_01_19_MB1-4_Glyco_rep1_Frac7.06481.06481.3	interact.pep.xml	IENISYQDR	IEN[1330]ISYQDR	K	G	9	3	1882.0633	2352.9790	2352.9712	785.3336	785.3310	1136.5461	379.8560	1216.4250	0.00123803000000	28.4920	13.5560	0.9992	2	0	297	305	0.0000	3N(1216.4229)	HexNAc-2_Hex-5	3.5339	0.0	IEnISYQDR	28.492653	28.492653	false	sp|P70232|NCHL1_MOUSE	P70232	NCHL1_MOUSE	Chl1	Neural cell adhesion molecule L1-like protein		sp|P70232-2|NCHL1_MOUSE
2017_01_19_MB1-4_Glyco_rep1_Frac7.06486.06486.3	interact.pep.xml	MLTINPSKR	M[147]LTINPSKR	K	I	9	3	1883.6721	1074.5872	1074.5859	359.2030	359.2026	1074.5854	359.2024	0.0004	0.01888341000000	15.7980	10.1660	0.9875	2	0	251	259	0.0000	1M(15.9949)							true	sp|P11798|KCC2A_MOUSE	P11798	KCC2A_MOUSE	Camk2a	Calcium/calmodulin-dependent protein kinase type II subunit alpha
2017_01_19_MB1-4_Glyco_rep1_Frac7.06504.06504.3	interact.pep.xml	FIASFNVVNTTKR	FIASFNVVN[1575]TTKR	R	D	13	3	1888.7535	2956.2778	2956.2688	986.4332	986.4302	1495.8146	499.6121	1460.4542	0.03370712000000	12.4120	9.9430	0.7919	2	0	241	253	0.0000	9N(1460.5288)	HexNAc-4_Hex-4	-5.8981	0.002937451154768642	FIASFNVVnTTKR	12.412462	12.412462	true	sp|P28828|PTPRM_MOUSE	P28828	PTPRM_MOUSE	Ptprm	Receptor-type tyrosine-protein phosphatase mu
2017_01_19_MB1-4_Glyco_rep1_Frac7.06507.06507.4	interact.pep.xml	EQADYCVSHMKPYVDGK	EQADYCVSHM[147]KPYVDGK	R	G	17	4	1889.6452	2041.8925	2041.8870	511.4804	511.4790	2041.8872	511.4791	-0.0002	0.00480562400000	18.7730	0.0000	0.9820	2	1	2436	2452	0.0000	10M(15.9949), 6C(57.0215)							false	sp|P16546|SPTN1_MOUSE	P16546	SPTN1_MOUSE	Sptan1	Spectrin alpha chain, non-erythrocytic 1		sp|P16546-2|SPTN1_MOUSE
2017_01_19_MB1-4_Glyco_rep1_Frac7.06510.06510.3	interact.pep.xml	QMVENFSPNQTK	QM[147]VEN[1355]FSPNQTK	K	F	12	3	1889.9516	2679.1220	2679.1125	894.0479	894.0448	1437.6558	480.2259	1241.4567	0.01229560000000	17.1410	0.0000	0.9719	2	0	873	884	0.0000	2M(15.9949), 5N(1241.4545)	HexNAc-3_Hex-3_Fuc-1	-3.2967	0.0019595226953673375	QMVENFSPNQTK	15.313956	17.141779	true	sp|Q810U3|NFASC_MOUSE	Q810U3	NFASC_MOUSE	Nfasc	Neurofascin
2017_01_19_MB1-4_Glyco_rep1_Frac7.06512.06512.3	interact.pep.xml	GRMSMKEVDEQMLNVQNK	GRMSM[147]KEVDEQM[147]LNVQNK	R	N	18	3	1890.1158	2168.0103	2168.0032	723.6774	723.6750	2168.0022	723.6747	0.0009	0.00000000000000	65.3740	54.6000	1.0000	2	2	319	336	0.0000	12M(15.9949), 5M(15.9949)							false	sp|Q7TMM9|TBB2A_MOUSE	Q7TMM9	TBB2A_MOUSE	Tubb2a	Tubulin beta-2A chain	Tubb2b, Tubb4b, Tubb5	sp|P68372|TBB4B_MOUSE, sp|P99024|TBB5_MOUSE, sp|Q9CWF2|TBB2B_MOUSE
2017_01_19_MB1-4_Glyco_rep1_Frac7.06513.06513.3	interact.pep.xml	QMVENFSPNQTK	QM[147]VENFSPN[1355]QTK	K	F	12	3	1890.6689	2679.1220	2679.1125	894.0479	894.0448	1437.6558	480.2259	1241.4567	0.09621657000000	12.5670	0.0000	0.7969	2	0	873	884	0.0000	2M(15.9949), 9N(1241.4545)	HexNAc-3_Hex-3_Fuc-1	-1.4504	7.260486452592324E-4	QMVENFSPnQTK	12.567959	12.567959	true	sp|Q810U3|NFASC_MOUSE	Q810U3	NFASC_MOUSE	Nfasc	Neurofascin
2017_01_19_MB1-4_Glyco_rep1_Frac7.06519.06519.3	interact.pep.xml	ALPGGTDNASAASAAGGSGPQR	ALPGGTDN[1330]ASAASAAGGSGPQR	R	S	22	3	1892.3197	3128.3394	3128.3300	1043.7871	1043.7839	1911.9033	638.3084	1216.4267	0.00000034533260	28.1250	0.0000	1.0000	2	0	35	56	0.0000	8N(1216.4229)	HexNAc-2_Hex-5	-0.4829	4.82392667631452E-4	ALPGGTDNASAASAAGGSGPQR	25.289335	28.125818	true	sp|Q99J85|NPTXR_MOUSE	Q99J85	NPTXR_MOUSE	Nptxr	Neuronal pentraxin receptor
2017_01_19_MB1-4_Glyco_rep1_Frac7.06520.06520.2	interact.pep.xml	SGYFDER		R	Y	7	2	1892.4015	872.3677	872.3668	437.1911	437.1907	872.3664	437.1905	0.0003	0.06934259000000	12.1360	0.0000	0.9524	2	0	152	158	0.0000								true	sp|P30275|KCRU_MOUSE	P30275	KCRU_MOUSE	Ckmt1	Creatine kinase U-type, mitochondrial
2017_01_19_MB1-4_Glyco_rep1_Frac7.06522.06522.3	interact.pep.xml	ALPGGTDNASAASAAGGSGPQR	ALPGGTDN[1330]ASAASAAGGSGPQR	R	S	22	3	1892.5654	3128.3394	3128.3298	1043.7871	1043.7839	1911.9033	638.3084	1216.4265	0.00000000000000	67.5770	12.9300	1.0000	2	0	35	56	0.0000	8N(1216.4229)	HexNAc-2_Hex-5	2.5192	1.7811553761206436E-4	ALPGGTDnASAASAAGGSGPQR	67.5772	67.5772	true	sp|Q99J85|NPTXR_MOUSE	Q99J85	NPTXR_MOUSE	Nptxr	Neuronal pentraxin receptor
2017_01_19_MB1-4_Glyco_rep1_Frac7.06523.06523.2	interact.pep.xml	EVFETATR		R	A	8	2	1893.1020	951.4680	951.4664	476.7413	476.7405	951.4661	476.7403	0.0003	0.08542205000000	14.7720	0.0000	0.9399	2	0	169	176	0.0000								true	sp|P62746|RHOB_MOUSE	P62746	RHOB_MOUSE	Rhob	Rho-related GTP-binding protein RhoB
2017_01_19_MB1-4_Glyco_rep1_Frac7.06524.06524.2	interact.pep.xml	GGPNYQEGLR		R	V	10	2	1893.1845	1089.5230	1089.5208	545.7688	545.7677	1089.5203	545.7674	0.0004	0.01912053000000	16.3740	8.6670	0.9870	2	0	380	389	0.0000								true	sp|Q91V92|ACLY_MOUSE	Q91V92	ACLY_MOUSE	Acly	ATP-citrate synthase
2017_01_19_MB1-4_Glyco_rep1_Frac7.06525.06525.2	interact.pep.xml	SPPGQVTEAVK		K	V	11	2	1893.2669	1111.5902	1111.5878	556.8024	556.8012	1111.5873	556.8009	0.0004	0.00189016700000	17.3940	8.4850	0.9976	2	0	23	33	0.0000								true	sp|P45376|ALDR_MOUSE	P45376	ALDR_MOUSE	Akr1b1	Aldo-keto reductase family 1 member B1
2017_01_19_MB1-4_Glyco_rep1_Frac7.06526.06526.2	interact.pep.xml	NNPPTIVQDK		K	V	10	2	1893.3488	1124.5856	1124.5823	563.3001	563.2984	1124.5825	563.2985	-0.0002	0.02196595000000	13.1330	0.0000	0.9855	2	0	107	116	0.0000								false	sp|Q5SRX1-2|TM1L2_MOUSE	Q5SRX1-2	TM1L2_MOUSE	Tom1l2	Isoform 2 of TOM1-like protein 2		sp|Q5SRX1-3|TM1L2_MOUSE, sp|Q5SRX1-4|TM1L2_MOUSE, sp|Q5SRX1-5|TM1L2_MOUSE, sp|Q5SRX1|TM1L2_MOUSE
2017_01_19_MB1-4_Glyco_rep1_Frac7.06527.06527.2	interact.pep.xml	TVVIGEQEQR		R	I	10	2	1893.4305	1157.6072	1157.6040	579.8109	579.8093	1157.6040	579.8093	0.0000	0.00178648700000	20.4920	10.8240	0.9978	2	0	119	128	0.0000								false	sp|Q52KR3-2|PRUN2_MOUSE	Q52KR3-2	PRUN2_MOUSE	Prune2	Isoform 2 of Protein prune homolog 2		sp|Q52KR3-3|PRUN2_MOUSE, sp|Q52KR3-4|PRUN2_MOUSE, sp|Q52KR3-6|PRUN2_MOUSE, sp|Q52KR3|PRUN2_MOUSE
2017_01_19_MB1-4_Glyco_rep1_Frac7.06528.06528.2	interact.pep.xml	SLLEGEGSSGGGGR		R	G	14	2	1893.5121	1261.5962	1261.5906	631.8054	631.8026	1261.5897	631.8021	0.0008	0.00005435631000	24.5590	0.0000	1.0000	2	0	451	464	0.0000								true	sp|P13645|K1C10_HUMAN	P13645	K1C10_HUMAN	KRT10	Keratin, type I cytoskeletal 10
2017_01_19_MB1-4_Glyco_rep1_Frac7.06531.06531.2	interact.pep.xml	GAALQQTQAPEPR		R	A	13	2	1893.7572	1365.7045	1365.7006	683.8595	683.8576	1365.7000	683.8573	0.0006	0.00000000371139	44.4520	11.8840	1.0000	2	0	1662	1674	0.0000								false	sp|Q9QYR6-2|MAP1A_MOUSE	Q9QYR6-2	MAP1A_MOUSE	Map1a	Isoform 2 of Microtubule-associated protein 1A		sp|Q9QYR6|MAP1A_MOUSE
2017_01_19_MB1-4_Glyco_rep1_Frac7.06537.06537.3	interact.pep.xml	VSLSLKNPNKR		K	L	11	3	1895.5179	1254.7434	1254.7407	419.2551	419.2542	1254.7407	419.2542	0.0000	0.00323407400000	21.4610	11.1710	0.9921	2	1	50	60	0.0000								false	sp|Q8C0E2|VP26B_MOUSE	Q8C0E2	VP26B_MOUSE	Vps26b	Vacuolar protein sorting-associated protein 26B		sp|Q8C0E2-2|VP26B_MOUSE
2017_01_19_MB1-4_Glyco_rep1_Frac7.06547.06547.3	interact.pep.xml	RQAVDVSPLRR		R	V	11	3	1897.9766	1295.7444	1295.7423	432.9221	432.9214	1295.7421	432.9213	0.0002	0.43376040000000	11.9510	0.0000	0.5810	2	0	136	146	0.0000								true	sp|P97461|RS5_MOUSE	P97461	RS5_MOUSE	Rps5	40S ribosomal protein S5
2017_01_19_MB1-4_Glyco_rep1_Frac7.06548.06548.4	interact.pep.xml	DNHTSCAECLKFDK	DN[1817]HTSCAECLKFDK	R	G	14	4	1898.0717	3426.3228	3426.3115	857.5880	857.5852	1723.7294	431.9396	1702.5821	0.00735783000000	17.0330	0.0000	0.9637	2	1	625	638	0.0000	6C(57.0215), 9C(57.0215), 2N(1702.5814)	HexNAc-2_Hex-8	3.4862	0.0	DnHTSCAECLKFDK	17.03386	17.03386	true	sp|P11835|ITB2_MOUSE	P11835	ITB2_MOUSE	Itgb2	Integrin beta-2
2017_01_19_MB1-4_Glyco_rep1_Frac7.06549.06549.3	interact.pep.xml	SAAMLGNSEDHTALSR	SAAM[147]LGNSEDHTALSR	K	A	16	3	1898.5824	1674.7665	1674.7632	559.2628	559.2617	1674.7631	559.2616	0.0001	0.00000000001184	34.2220	11.2490	1.0000	2	0	347	362	0.0000	4M(15.9949)							true	sp|Q9CWK8|SNX2_MOUSE	Q9CWK8	SNX2_MOUSE	Snx2	Sorting nexin-2
2017_01_19_MB1-4_Glyco_rep1_Frac7.06550.06550.3	interact.pep.xml	SSLPKKPITDDDVDR		K	I	15	3	1898.6647	1684.8679	1684.8647	562.6299	562.6288	1684.8630	562.6283	0.0017	0.00000000000000	41.3090	8.1080	1.0000	2	1	598	612	0.0000								true	sp|Q9JIF7|COPB_MOUSE	Q9JIF7	COPB_MOUSE	Copb1	Coatomer subunit beta
2017_01_19_MB1-4_Glyco_rep1_Frac7.06557.06557.5	interact.pep.xml	SHASLPSDHHETPPAAPDKNPQNIR		R	V	25	5	1900.1982	2715.3171	2715.3105	544.0707	544.0694	2715.3113	544.0695	-0.0007	0.00005600479000	22.4820	9.3450	0.9994	2	1	695	719	0.0000								false	sp|P70232|NCHL1_MOUSE	P70232	NCHL1_MOUSE	Chl1	Neural cell adhesion molecule L1-like protein		sp|P70232-2|NCHL1_MOUSE
2017_01_19_MB1-4_Glyco_rep1_Frac7.06558.06558.4	interact.pep.xml	SSLPKKPITDDDVDR		K	I	15	4	1900.4637	1684.8656	1684.8636	422.2237	422.2232	1684.8630	422.2230	0.0006	0.05084728000000	15.3470	7.1450	0.8660	2	1	598	612	0.0000								true	sp|Q9JIF7|COPB_MOUSE	Q9JIF7	COPB_MOUSE	Copb1	Coatomer subunit beta
2017_01_19_MB1-4_Glyco_rep1_Frac7.06561.06561.3	interact.pep.xml	GTKSLMDEVVK	GTKSLM[147]DEVVK	R	A	11	3	1900.7271	1221.6301	1221.6283	408.2173	408.2167	1221.6273	408.2164	0.0009	0.16128390000000	12.2720	9.4620	0.7056	2	1	351	361	0.0000	6M(15.9949)							true	sp|P09411|PGK1_MOUSE	P09411	PGK1_MOUSE	Pgk1	Phosphoglycerate kinase 1
2017_01_19_MB1-4_Glyco_rep1_Frac7.06568.06568.4	interact.pep.xml	LTNHMINLQPSHTR	LTNHM[147]INLQPSHTR	K	E	14	4	1902.7069	1676.8453	1676.8422	420.2186	420.2178	1676.8416	420.2177	0.0006	0.00089878790000	15.6820	6.5530	0.9977	2	0	419	432	0.0000	5M(15.9949)							true	sp|P03911|NU4M_MOUSE	P03911	NU4M_MOUSE	Mtnd4	NADH-ubiquinone oxidoreductase chain 4
2017_01_19_MB1-4_Glyco_rep1_Frac7.06571.06571.3	interact.pep.xml	QMVENFSPNQTK	QM[147]VEN[1152]FSPNQTK	K	F	12	3	1903.1528	2476.0413	2476.0327	826.3544	826.3515	1437.6558	480.2259	1038.3769	0.34178270000000	10.3650	0.0000	0.6837	2	0	873	884	0.0000	2M(15.9949), 5N(1038.3751)	HexNAc-2_Hex-3_Fuc-1	-3.1580	0.0017408751585966777	QMVEnFSPnQTK	10.365541	10.365541	true	sp|Q810U3|NFASC_MOUSE	Q810U3	NFASC_MOUSE	Nfasc	Neurofascin
2017_01_19_MB1-4_Glyco_rep1_Frac7.06574.06574.3	interact.pep.xml	QMVENFSPNQTK	QM[147]VENFSPN[1152]QTK	K	F	12	3	1903.9297	2476.0413	2476.0327	826.3544	826.3515	1437.6558	480.2259	1038.3769	0.00023087960000	24.3960	15.8150	0.9995	2	0	873	884	0.0000	2M(15.9949), 9N(1038.3751)	HexNAc-2_Hex-3_Fuc-1	-0.9597	4.904880355954174E-4	QMVENFSPnQTK	24.396755	24.396755	true	sp|Q810U3|NFASC_MOUSE	Q810U3	NFASC_MOUSE	Nfasc	Neurofascin
2017_01_19_MB1-4_Glyco_rep1_Frac7.06577.06577.4	interact.pep.xml	LVHPTDKYSNKDCPDNAEEYER	LVHPTDKYSNKDCPDNAEEYER	K	A	22	4	1905.0922	2679.1968	2679.1900	670.8065	670.8048	2679.1870	670.8040	0.0029	0.00000000000004	39.2290	9.3090	1.0000	2	2	416	437	0.0000	13C(57.0215)							false	sp|Q7TMB8|CYFP1_MOUSE	Q7TMB8	CYFP1_MOUSE	Cyfip1	Cytoplasmic FMR1-interacting protein 1		sp|Q7TMB8-2|CYFP1_MOUSE
2017_01_19_MB1-4_Glyco_rep1_Frac7.06586.06586.3	interact.pep.xml	NLKEDGISAAKDVK		K	L	14	3	1907.4938	1486.8020	1486.7985	496.6079	496.6068	1486.7990	496.6069	-0.0004	0.00000000678414	45.8850	14.3940	1.0000	2	2	22	35	0.0000								false	sp|P18872-2|GNAO_MOUSE	P18872-2	GNAO_MOUSE	Gnao1	Isoform Alpha-2 of Guanine nucleotide-binding protein G(o) subunit alpha		sp|P18872|GNAO_MOUSE
2017_01_19_MB1-4_Glyco_rep1_Frac7.06587.06587.3	interact.pep.xml	MNGTEMNLEPGSR	M[147]N[1330]GTEMNLEPGSR	K	H	13	3	1907.7594	2667.0503	2667.0425	890.0240	890.0214	1450.6179	484.5466	1216.4245	0.33593090000000	8.3950	8.3950	0.7741	2	0	77	89	0.0000	1M(15.9949), 2N(1216.4229)	HexNAc-2_Hex-5	0.4171	2.1981886925173658E-4	MnGTEMNLEPGSR	8.395134	8.395134	true	sp|Q61330|CNTN2_MOUSE	Q61330	CNTN2_MOUSE	Cntn2	Contactin-2
2017_01_19_MB1-4_Glyco_rep1_Frac7.06590.06590.3	interact.pep.xml	MNGTEMNLEPGSR	MN[1330]GTEM[147]NLEPGSR	K	H	13	3	1908.0416	2667.0503	2667.0425	890.0240	890.0214	1450.6179	484.5466	1216.4245	0.00073832900000	20.0270	13.9220	0.9994	2	0	77	89	0.0000	6M(15.9949), 2N(1216.4229)	HexNAc-2_Hex-5	4.2724	0.0	MnGTEMNLEPGSR	20.02768	20.02768	true	sp|Q61330|CNTN2_MOUSE	Q61330	CNTN2_MOUSE	Cntn2	Contactin-2
2017_01_19_MB1-4_Glyco_rep1_Frac7.06593.06593.2	interact.pep.xml	TAVPQGQETLSR		K	A	12	2	1909.6595	1285.6663	1285.6635	643.8404	643.8390	1285.6626	643.8386	0.0008	0.06226586000000	12.3230	0.0000	0.9579	2	0	3352	3363	0.0000								false	sp|Q8C8R3-2|ANK2_MOUSE	Q8C8R3-2	ANK2_MOUSE	Ank2	Isoform 2 of Ankyrin-2		sp|Q8C8R3-4|ANK2_MOUSE, sp|Q8C8R3-5|ANK2_MOUSE, sp|Q8C8R3|ANK2_MOUSE
2017_01_19_MB1-4_Glyco_rep1_Frac7.06600.06600.3	interact.pep.xml	RACQFNR	RACQFN[1330]R	K	T	7	3	1910.5804	2167.8850	2167.8777	723.6356	723.6332	950.4505	317.8241	1217.4272	0.01020352000000	16.4650	7.3550	0.9882	2	0	148	154	0.0000	3C(57.0215), 6N(1216.4229)	HexNAc-2_Hex-5	2.1124	1.7811553761206436E-4	RACQFnR	16.465351	16.465351	true	sp|P14231|AT1B2_MOUSE	P14231	AT1B2_MOUSE	Atp1b2	Sodium/potassium-transporting ATPase subunit beta-2
2017_01_19_MB1-4_Glyco_rep1_Frac7.06604.06604.5	interact.pep.xml	HVMSVHASGDASHTARDEVDAAESTPTDRR	HVM[147]SVHASGDASHTARDEVDAAESTPTDRR	R	H	30	5	1912.2927	3220.4660	3220.4578	645.1005	645.0988	3220.4550	645.0983	0.0026	0.01981527000000	15.3120	0.0000	0.9538	2	1	711	740	0.0000	3M(15.9949)							false	sp|Q9WV92-2|E41L3_MOUSE	Q9WV92-2	E41L3_MOUSE	Epb41l3	Isoform 2 of Band 4.1-like protein 3		sp|Q9WV92-3|E41L3_MOUSE, sp|Q9WV92-4|E41L3_MOUSE, sp|Q9WV92-5|E41L3_MOUSE, sp|Q9WV92-6|E41L3_MOUSE, sp|Q9WV92-7|E41L3_MOUSE, sp|Q9WV92-8|E41L3_MOUSE, sp|Q9WV92|E41L3_MOUSE
2017_01_19_MB1-4_Glyco_rep1_Frac7.06608.06608.4	interact.pep.xml	HVMSVHASGDASHTARDEVDAAESTPTDRR	HVM[147]SVHASGDASHTARDEVDAAESTPTDRR	R	H	30	4	1912.8290	3220.4673	3220.4548	806.1241	806.1210	3220.4550	806.1210	-0.0002	0.00000104596000	22.1450	6.0280	1.0000	2	1	711	740	0.0000	3M(15.9949)							false	sp|Q9WV92-2|E41L3_MOUSE	Q9WV92-2	E41L3_MOUSE	Epb41l3	Isoform 2 of Band 4.1-like protein 3		sp|Q9WV92-3|E41L3_MOUSE, sp|Q9WV92-4|E41L3_MOUSE, sp|Q9WV92-5|E41L3_MOUSE, sp|Q9WV92-6|E41L3_MOUSE, sp|Q9WV92-7|E41L3_MOUSE, sp|Q9WV92-8|E41L3_MOUSE, sp|Q9WV92|E41L3_MOUSE
2017_01_19_MB1-4_Glyco_rep1_Frac7.06609.06609.3	interact.pep.xml	HMALDMGNEIDTQNR	HM[147]ALDM[147]GNEIDTQNR	R	Q	15	3	1913.3399	1775.7612	1775.7568	592.9277	592.9262	1775.7566	592.9261	0.0002	0.00000103038600	30.4480	0.0000	1.0000	2	0	162	176	0.0000	2M(15.9949), 6M(15.9949)							false	sp|P60879|SNP25_MOUSE	P60879	SNP25_MOUSE	Snap25	Synaptosomal-associated protein 25		sp|P60879-2|SNP25_MOUSE
2017_01_19_MB1-4_Glyco_rep1_Frac7.06616.06616.2	interact.pep.xml	RFDDAVVQSDMK	RFDDAVVQSDM[147]K	R	H	12	2	1914.4083	1425.6600	1425.6562	713.8373	713.8354	1425.6556	713.8351	0.0006	0.00011123720000	27.3150	10.7380	1.0000	2	0	77	88	0.0000	11M(15.9949)							true	sp|P63017|HSP7C_MOUSE	P63017	HSP7C_MOUSE	Hspa8	Heat shock cognate 71 kDa protein
2017_01_19_MB1-4_Glyco_rep1_Frac7.06617.06617.2	interact.pep.xml	RFDDAVVQSDMK	RFDDAVVQSDM[147]K	R	H	12	2	1914.6307	1425.6600	1425.6562	713.8373	713.8354	1425.6556	713.8351	0.0006	0.27101920000000	10.7680	0.0000	0.7927	2	0	77	88	0.0000	11M(15.9949)							true	sp|P63017|HSP7C_MOUSE	P63017	HSP7C_MOUSE	Hspa8	Heat shock cognate 71 kDa protein
2017_01_19_MB1-4_Glyco_rep1_Frac7.06632.06632.2	interact.pep.xml	NLKEDGISAAKDVK		K	L	14	2	1918.1877	1486.8041	1486.7998	744.4093	744.4072	1486.7990	744.4068	0.0008	0.01019765000000	18.4660	9.9490	0.9444	2	2	22	35	0.0000								false	sp|P18872-2|GNAO_MOUSE	P18872-2	GNAO_MOUSE	Gnao1	Isoform Alpha-2 of Guanine nucleotide-binding protein G(o) subunit alpha		sp|P18872|GNAO_MOUSE
2017_01_19_MB1-4_Glyco_rep1_Frac7.06635.06635.3	interact.pep.xml	IGIMPGHIHK	IGIM[147]PGHIHK	K	K	10	3	1919.5000	1117.6085	1117.6072	373.5434	373.5430	1117.6066	373.5428	0.0006	0.00001279392000	13.8090	6.2440	0.9999	2	0	183	192	0.0000	4M(15.9949)							true	sp|Q9WUM5|SUCA_MOUSE	Q9WUM5	SUCA_MOUSE	Suclg1	Succinate--CoA ligase [ADP/GDP-forming] subunit alpha, mitochondrial
2017_01_19_MB1-4_Glyco_rep1_Frac7.06639.06639.3	interact.pep.xml	RFDSELSQAHEETQR		R	E	15	3	1920.1057	1831.8528	1831.8475	611.6249	611.6231	1831.8448	611.6222	0.0026	0.15161770000000	8.7770	0.0000	0.8934	2	0	1458	1472	0.0000								false	sp|Q9JMH9-1|MY18A_MOUSE	Q9JMH9-1	MY18A_MOUSE	Myo18a	Isoform 1 of Unconventional myosin-XVIIIa		sp|Q9JMH9-2|MY18A_MOUSE, sp|Q9JMH9-4|MY18A_MOUSE, sp|Q9JMH9-5|MY18A_MOUSE, sp|Q9JMH9-6|MY18A_MOUSE, sp|Q9JMH9-7|MY18A_MOUSE, sp|Q9JMH9|MY18A_MOUSE
2017_01_19_MB1-4_Glyco_rep1_Frac7.06643.06643.3	interact.pep.xml	IRNVSDTTK	IRN[1330]VSDTTK	R	R	9	3	1920.4788	2248.9883	2248.9810	750.6700	750.6676	1032.5563	345.1927	1216.4246	0.07055049000000	13.1060	7.5470	0.8864	2	1	90	98	0.0000	3N(1216.4229)	HexNAc-2_Hex-5	2.8715	1.7811553761206436E-4	IRnVSDTTK	13.10657	12.107715	false	sp|P97797-2|SHPS1_MOUSE	P97797-2	SHPS1_MOUSE	Sirpa	Isoform 2 of Tyrosine-protein phosphatase non-receptor type substrate 1		sp|P97797-3|SHPS1_MOUSE, sp|P97797-4|SHPS1_MOUSE, sp|P97797|SHPS1_MOUSE
2017_01_19_MB1-4_Glyco_rep1_Frac7.06644.06644.2	interact.pep.xml	SDPVVSYR		K	E	8	2	1921.0153	921.4580	921.4558	461.7363	461.7352	921.4556	461.7351	0.0002	0.03743260000000	12.2070	0.0000	0.9761	2	0	573	580	0.0000								true	sp|P58252|EF2_MOUSE	P58252	EF2_MOUSE	Eef2	Elongation factor 2
2017_01_19_MB1-4_Glyco_rep1_Frac7.06646.06646.2	interact.pep.xml	SGMVQTEAQYR		R	F	11	2	1921.1797	1268.5870	1268.5833	635.3008	635.2989	1268.5819	635.2982	0.0013	0.00014076670000	23.9060	8.8910	1.0000	2	0	506	516	0.0000								false	sp|P35235-1|PTN11_MOUSE	P35235-1	PTN11_MOUSE	Ptpn11	Isoform 2 of Tyrosine-protein phosphatase non-receptor type 11		sp|P35235|PTN11_MOUSE
2017_01_19_MB1-4_Glyco_rep1_Frac7.06649.06649.2	interact.pep.xml	GGNVTLPCK	GGN[1572]VTLPCK	R	F	9	2	1921.4653	2403.9321	2403.9297	1202.9733	1202.9721	944.4750	473.2448	1459.4547	0.02294827000000	8.0570	0.0000	1.0000	2	0	56	64	0.0000	8C(57.0215), 3N(1458.4420)	HexNAc-2_Hex-6_Phospho-1	-2.3817	0.0011737814295422252	GGNVTLPCK	6.7397885	8.057536	true	sp|Q9QUP5|HPLN1_MOUSE	Q9QUP5	HPLN1_MOUSE	Hapln1	Hyaluronan and proteoglycan link protein 1
2017_01_19_MB1-4_Glyco_rep1_Frac7.06654.06654.4	interact.pep.xml	LTGHGLIHSFKSEHAK		R	Q	16	4	1923.5257	1760.9344	1760.9321	441.2409	441.2403	1760.9321	441.2403	0.0000	0.00002834326000	20.3010	8.0650	0.9997	2	1	2957	2972	0.0000								false	sp|Q8BPN8-2|DMXL2_MOUSE	Q8BPN8-2	DMXL2_MOUSE	Dmxl2	Isoform 2 of DmX-like protein 2		sp|Q8BPN8|DMXL2_MOUSE
2017_01_19_MB1-4_Glyco_rep1_Frac7.06656.06656.3	interact.pep.xml	NEAIQAAHDSVAQEGQCR	NEAIQAAHDSVAQEGQCR	K	V	18	3	1923.8889	1982.8933	1982.8868	661.9717	661.9695	1982.8864	661.9694	0.0004	0.00000000001006	55.5990	11.5550	1.0000	2	0	136	153	0.0000	17C(57.0215)							true	sp|Q9R0P9|UCHL1_MOUSE	Q9R0P9	UCHL1_MOUSE	Uchl1	Ubiquitin carboxyl-terminal hydrolase isozyme L1
2017_01_19_MB1-4_Glyco_rep1_Frac7.06671.06671.3	interact.pep.xml	EGTRVQSVEQIR		R	E	12	3	1927.4947	1400.7397	1400.7378	467.9205	467.9199	1400.7370	467.9196	0.0007	0.00023743690000	22.0960	9.4600	0.9984	2	1	141	152	0.0000								false	sp|O88712-2|CTBP1_MOUSE	O88712-2	CTBP1_MOUSE	Ctbp1	Isoform 2 of C-terminal-binding protein 1	Ctbp2	sp|O88712-3|CTBP1_MOUSE, sp|O88712|CTBP1_MOUSE, sp|P56546-2|CTBP2_MOUSE, sp|P56546|CTBP2_MOUSE
2017_01_19_MB1-4_Glyco_rep1_Frac7.06672.06672.3	interact.pep.xml	GGTPPQQQQQQQQQPGASPPAAPGPK		K	D	26	3	1927.6158	2607.2876	2607.2793	870.1031	870.1004	2607.2788	870.1002	0.0004	0.00000304088400	30.5680	5.9690	0.9999	2	0	86	111	0.0000								false	sp|D3Z7P3|GLSK_MOUSE	D3Z7P3	GLSK_MOUSE	Gls	Glutaminase kidney isoform, mitochondrial		sp|D3Z7P3-2|GLSK_MOUSE
2017_01_19_MB1-4_Glyco_rep1_Frac7.06673.06673.2	interact.pep.xml	TEIQVNCPK	TEIQVNCPK	K	V	9	2	1927.6973	1087.5355	1087.5334	544.7750	544.7740	1087.5331	544.7738	0.0003	0.00090991350000	20.6640	0.0000	0.9993	2	0	40	48	0.0000	7C(57.0215)							false	sp|O09117-2|SYPL1_MOUSE	O09117-2	SYPL1_MOUSE	Sypl1	Isoform 2 of Synaptophysin-like protein 1		sp|O09117|SYPL1_MOUSE
2017_01_19_MB1-4_Glyco_rep1_Frac7.06675.06675.3	interact.pep.xml	GGTPPQQQQQQQQQPGASPPAAPGPK		K	D	26	3	1927.8612	2607.2876	2607.2793	870.1031	870.1004	2607.2788	870.1002	0.0004	0.00000000000000	74.1530	10.1010	1.0000	2	0	86	111	0.0000								false	sp|D3Z7P3|GLSK_MOUSE	D3Z7P3	GLSK_MOUSE	Gls	Glutaminase kidney isoform, mitochondrial		sp|D3Z7P3-2|GLSK_MOUSE
2017_01_19_MB1-4_Glyco_rep1_Frac7.06678.06678.2	interact.pep.xml	NEAIQAAHDSVAQEGQCR	NEAIQAAHDSVAQEGQCR	K	V	18	2	1928.6018	1982.8936	1982.8862	992.4541	992.4504	1982.8864	992.4505	-0.0001	0.00000000000543	54.5600	8.2090	1.0000	2	0	136	153	0.0000	17C(57.0215)							true	sp|Q9R0P9|UCHL1_MOUSE	Q9R0P9	UCHL1_MOUSE	Uchl1	Ubiquitin carboxyl-terminal hydrolase isozyme L1
2017_01_19_MB1-4_Glyco_rep1_Frac7.06684.06684.3	interact.pep.xml	INAANIATDDERDK		R	F	14	3	1930.3674	1544.7462	1544.7433	515.9227	515.9217	1544.7429	515.9216	0.0003	0.00000000049875	37.9870	10.2110	1.0000	2	1	263	276	0.0000								true	sp|P14231|AT1B2_MOUSE	P14231	AT1B2_MOUSE	Atp1b2	Sodium/potassium-transporting ATPase subunit beta-2
2017_01_19_MB1-4_Glyco_rep1_Frac7.06685.06685.3	interact.pep.xml	SDANTDLIGGSPKGEK		K	L	16	3	1930.4670	1587.7778	1587.7739	530.2665	530.2652	1587.7739	530.2652	0.0000	0.00464247900000	18.8330	9.9200	0.9888	2	1	220	235	0.0000								true	sp|P53986|MOT1_MOUSE	P53986	MOT1_MOUSE	Slc16a1	Monocarboxylate transporter 1
2017_01_19_MB1-4_Glyco_rep1_Frac7.06687.06687.2	interact.pep.xml	QGANINEIR		R	Q	9	2	1930.6300	1013.5275	1013.5258	507.7710	507.7702	1013.5254	507.7700	0.0004	0.00209170200000	20.2180	8.0420	0.9973	2	0	298	306	0.0000								true	sp|P60335|PCBP1_MOUSE	P60335	PCBP1_MOUSE	Pcbp1	Poly(rC)-binding protein 1
2017_01_19_MB1-4_Glyco_rep1_Frac7.06693.06693.2	interact.pep.xml	GTSFEAAATSGGSASSEK		R	A	18	2	1932.1639	1643.7324	1643.7289	822.8735	822.8717	1643.7274	822.8710	0.0014	0.00000075509180	31.9880	0.0000	1.0000	2	0	170	187	0.0000								true	sp|Q99LC5|ETFA_MOUSE	Q99LC5	ETFA_MOUSE	Etfa	Electron transfer flavoprotein subunit alpha, mitochondrial
2017_01_19_MB1-4_Glyco_rep1_Frac7.06696.06696.2	interact.pep.xml	GTSFEAAATSGGSASSEK		R	A	18	2	1933.0197	1643.7324	1643.7289	822.8735	822.8717	1643.7274	822.8710	0.0014	0.00034296530000	25.3590	11.0820	1.0000	2	0	170	187	0.0000								true	sp|Q99LC5|ETFA_MOUSE	Q99LC5	ETFA_MOUSE	Etfa	Electron transfer flavoprotein subunit alpha, mitochondrial
2017_01_19_MB1-4_Glyco_rep1_Frac7.06699.06699.4	interact.pep.xml	LAEQAERYDEMVESMKK	LAEQAERYDEM[147]VESM[147]KK	K	V	17	4	1934.3340	2087.9553	2087.9502	522.9961	522.9948	2087.9502	522.9948	0.0000	0.00000002389221	31.1110	10.2380	1.0000	2	1	13	29	0.0000	11M(15.9949), 15M(15.9949)							true	sp|P62259|1433E_MOUSE	P62259	1433E_MOUSE	Ywhae	14-3-3 protein epsilon
2017_01_19_MB1-4_Glyco_rep1_Frac7.06700.06700.3	interact.pep.xml	RIFQIHTSR		K	M	9	3	1934.5995	1156.6478	1156.6459	386.5565	386.5559	1156.6465	386.5561	-0.0006	0.00001803524000	20.4810	9.9500	0.9999	2	0	363	371	0.0000								true	sp|P62192|PRS4_MOUSE	P62192	PRS4_MOUSE	Psmc1	26S proteasome regulatory subunit 4
2017_01_19_MB1-4_Glyco_rep1_Frac7.06704.06704.3	interact.pep.xml	LAEQAERYDEMVESMKK	LAEQAERYDEM[147]VESM[147]KK	K	V	17	3	1934.9831	2087.9546	2087.9512	696.9921	696.9910	2087.9502	696.9907	0.0009	0.00000000005177	39.7760	10.0400	1.0000	2	1	13	29	0.0000	11M(15.9949), 15M(15.9949)							true	sp|P62259|1433E_MOUSE	P62259	1433E_MOUSE	Ywhae	14-3-3 protein epsilon
2017_01_19_MB1-4_Glyco_rep1_Frac7.06706.06706.2	interact.pep.xml	NFYDGPEK		R	N	8	2	1935.9702	968.4253	968.4253	485.2200	485.2200	968.4239	485.2192	0.0014	0.01742810000000	15.5350	0.0000	0.9879	2	0	124	131	0.0000								true	sp|Q9CQH3|NDUB5_MOUSE	Q9CQH3	NDUB5_MOUSE	Ndufb5	NADH dehydrogenase [ubiquinone] 1 beta subcomplex subunit 5, mitochondrial
2017_01_19_MB1-4_Glyco_rep1_Frac7.06708.06708.2	interact.pep.xml	INAANIATDDERDK		R	F	14	2	1936.1339	1544.7488	1544.7441	773.3817	773.3793	1544.7429	773.3787	0.0012	0.00004459129000	25.9030	0.0000	1.0000	2	1	263	276	0.0000								true	sp|P14231|AT1B2_MOUSE	P14231	AT1B2_MOUSE	Atp1b2	Sodium/potassium-transporting ATPase subunit beta-2
2017_01_19_MB1-4_Glyco_rep1_Frac7.06714.06714.3	interact.pep.xml	LLKHPNIVR		R	L	9	3	1938.2982	1088.6836	1088.6809	363.9018	363.9009	1088.6818	363.9012	-0.0008	0.09241660000000	13.6370	6.4350	0.8111	2	1	66	74	0.0000								false	sp|P11798|KCC2A_MOUSE	P11798	KCC2A_MOUSE	Camk2a	Calcium/calmodulin-dependent protein kinase type II subunit alpha	Camk2d, Camk2g	sp|Q6PHZ2-2|KCC2D_MOUSE, sp|Q6PHZ2-4|KCC2D_MOUSE, sp|Q6PHZ2-5|KCC2D_MOUSE, sp|Q6PHZ2|KCC2D_MOUSE, sp|Q923T9-2|KCC2G_MOUSE, sp|Q923T9-3|KCC2G_MOUSE, sp|Q923T9|KCC2G_MOUSE
2017_01_19_MB1-4_Glyco_rep1_Frac7.06716.06716.3	interact.pep.xml	MKGETPVNSTMSIGQAR	M[147]KGETPVNSTM[147]SIGQAR	-	K	17	3	1938.6644	1838.8546	1838.8535	613.9588	613.9584	1837.8661	613.6293	0.9874	0.00319889600000	18.4800	0.0000	0.9357	2	1	1	17	0.0000	11M(15.9949), 1M(15.9949)	Mod1: Deamidation (PeakApex: 0.9842, Theoretical: 0.9840)						true	sp|P63216|GBG3_MOUSE	P63216	GBG3_MOUSE	Gng3	Guanine nucleotide-binding protein G(I)/G(S)/G(O) subunit gamma-3
2017_01_19_MB1-4_Glyco_rep1_Frac7.06718.06718.2	interact.pep.xml	DSSALPVK		R	R	8	2	1938.8274	815.4402	815.4378	408.7274	408.7262	815.4388	408.7267	-0.0010	0.04508168000000	13.8840	7.9680	0.9708	2	0	2591	2598	0.0000								false	sp|Q8BPN8-2|DMXL2_MOUSE	Q8BPN8-2	DMXL2_MOUSE	Dmxl2	Isoform 2 of DmX-like protein 2		sp|Q8BPN8|DMXL2_MOUSE
2017_01_19_MB1-4_Glyco_rep1_Frac7.06721.06721.2	interact.pep.xml	YAPGYNAEVGDK		K	W	12	2	1939.5806	1282.5890	1282.5837	642.3018	642.2991	1282.5829	642.2987	0.0008	0.00380846500000	17.1770	0.0000	0.9951	2	0	339	350	0.0000								true	sp|Q99LC3|NDUAA_MOUSE	Q99LC3	NDUAA_MOUSE	Ndufa10	NADH dehydrogenase [ubiquinone] 1 alpha subcomplex subunit 10, mitochondrial
2017_01_19_MB1-4_Glyco_rep1_Frac7.06723.06723.2	interact.pep.xml	NNNPISNSQDIK		K	C	12	2	1940.2748	1342.6473	1342.6480	672.3309	672.3313	1342.6476	672.3311	0.0003	0.00071976970000	18.0250	8.2220	0.9996	2	0	2518	2529	0.0000								false	sp|Q3UHK6-3|TEN4_MOUSE	Q3UHK6-3	TEN4_MOUSE	Tenm4	Isoform 3 of Teneurin-4		sp|Q3UHK6-2|TEN4_MOUSE, sp|Q3UHK6-4|TEN4_MOUSE, sp|Q3UHK6|TEN4_MOUSE
2017_01_19_MB1-4_Glyco_rep1_Frac7.06727.06727.4	interact.pep.xml	GRMSMKEVDEQMLAIQSK	GRM[147]SM[147]KEVDEQM[147]LAIQSK	R	N	18	4	1941.2313	2128.0007	2127.9973	533.0075	533.0066	2127.9960	533.0063	0.0012	0.09412418000000	12.4190	0.0000	0.7755	2	2	319	336	0.0000	12M(15.9949), 3M(15.9949), 5M(15.9949)							true	sp|Q9ERD7|TBB3_MOUSE	Q9ERD7	TBB3_MOUSE	Tubb3	Tubulin beta-3 chain
2017_01_19_MB1-4_Glyco_rep1_Frac7.06729.06729.3	interact.pep.xml	KKEEIPEFSK		K	I	10	3	1941.5980	1233.6624	1233.6604	412.2281	412.2274	1233.6604	412.2274	0.0000	0.00848036400000	17.1720	7.8650	0.9806	2	1	47	56	0.0000								true	sp|P37040|NCPR_MOUSE	P37040	NCPR_MOUSE	Por	NADPH--cytochrome P450 reductase
2017_01_19_MB1-4_Glyco_rep1_Frac7.06730.06730.3	interact.pep.xml	IKGEELSEANVR		K	L	12	3	1941.6859	1343.7070	1343.7042	448.9096	448.9087	1343.7043	448.9087	-0.0001	0.03340297000000	12.9540	8.4310	0.9295	2	1	961	972	0.0000								false	sp|O08788-2|DCTN1_MOUSE	O08788-2	DCTN1_MOUSE	Dctn1	Isoform 2 of Dynactin subunit 1		sp|O08788|DCTN1_MOUSE
2017_01_19_MB1-4_Glyco_rep1_Frac7.06734.06734.3	interact.pep.xml	NQVTATKADGSTQVIDTK		K	N	18	3	1942.5220	1875.9604	1875.9551	626.3274	626.3256	1875.9537	626.3252	0.0013	0.00000000000310	44.9230	11.2810	1.0000	2	1	160	177	0.0000								true	sp|O08749|DLDH_MOUSE	O08749	DLDH_MOUSE	Dld	Dihydrolipoyl dehydrogenase, mitochondrial
2017_01_19_MB1-4_Glyco_rep1_Frac7.06738.06738.3	interact.pep.xml	ATVELHEDKKEGYPAVK		R	T	17	3	1943.7801	1912.9929	1912.9888	638.6716	638.6702	1912.9893	638.6704	-0.0004	0.04534194000000	14.8740	0.0000	0.9032	2	1	255	271	0.0000								true	sp|Q922H2|PDK3_MOUSE	Q922H2	PDK3_MOUSE	Pdk3	[Pyruvate dehydrogenase (acetyl-transferring)] kinase isozyme 3, mitochondrial
2017_01_19_MB1-4_Glyco_rep1_Frac7.06741.06741.3	interact.pep.xml	YTSDPNVTSVGPSK	YTSDPN[1817]VTSVGPSK	K	S	14	3	1944.2777	3153.2842	3153.2773	1052.1020	1052.0997	1450.6938	484.5719	1702.5835	0.01517050000000	13.7760	0.0000	0.9933	2	0	1246	1259	0.0000	6N(1702.5814)	HexNAc-2_Hex-8	0.3291	2.528871280451825E-4	YTSDPNVTSVGPSK	12.119655	13.776242	true	sp|Q8CJH3|PLXB1_MOUSE	Q8CJH3	PLXB1_MOUSE	Plxnb1	Plexin-B1
2017_01_19_MB1-4_Glyco_rep1_Frac7.06742.06742.3	interact.pep.xml	GRMSMKEVDEQMLAIQSK	GRM[147]SM[147]KEVDEQM[147]LAIQSK	R	N	18	3	1944.4203	2129.0044	2128.9995	710.6754	710.6738	2127.9960	710.3393	1.0034	0.00000000000066	59.2340	9.7150	1.0000	2	2	319	336	0.0000	12M(15.9949), 3M(15.9949), 5M(15.9949)	Mod1: First isotopic peak (PeakApex: 1.0028, Theoretical: 1.0024)						true	sp|Q9ERD7|TBB3_MOUSE	Q9ERD7	TBB3_MOUSE	Tubb3	Tubulin beta-3 chain
2017_01_19_MB1-4_Glyco_rep1_Frac7.06744.06744.3	interact.pep.xml	YTSDPNVTSVGPSK	YTSDPN[1817]VTSVGPSK	K	S	14	3	1945.5128	3153.2842	3153.2773	1052.1020	1052.0997	1450.6938	484.5719	1702.5835	0.00088715590000	23.7080	0.0000	0.9994	2	0	1246	1259	0.0000	6N(1702.5814)	HexNAc-2_Hex-8	3.5745	0.0	YTSDPnVTSVGPSK	23.708052	23.708052	true	sp|Q8CJH3|PLXB1_MOUSE	Q8CJH3	PLXB1_MOUSE	Plxnb1	Plexin-B1
2017_01_19_MB1-4_Glyco_rep1_Frac7.06749.06749.3	interact.pep.xml	VIQQSLEQEEAEHK		K	T	14	3	1946.6256	1666.8204	1666.8188	556.6141	556.6135	1666.8162	556.6127	0.0026	0.00000000187825	27.0290	8.7660	1.0000	2	0	696	709	0.0000								false	sp|P70336|ROCK2_MOUSE	P70336	ROCK2_MOUSE	Rock2	Rho-associated protein kinase 2		sp|P70336-2|ROCK2_MOUSE
2017_01_19_MB1-4_Glyco_rep1_Frac7.06750.06750.3	interact.pep.xml	GGNVTLPCK	GGN[2053]VTLPCK	R	F	9	3	1946.7075	2883.1943	2883.1846	962.0720	962.0688	944.4750	315.8323	1938.7095	0.00045237640000	19.8780	0.0000	0.9974	2	0	56	64	0.0000	8C(57.0215), 3N(1938.7087)	HexNAc-5_Hex-3_Fuc-1_NeuAc-1	-3.8509	0.0023082841754295974	GGNVTLPCK	18.123348	19.878271	true	sp|Q9QUP5|HPLN1_MOUSE	Q9QUP5	HPLN1_MOUSE	Hapln1	Hyaluronan and proteoglycan link protein 1
2017_01_19_MB1-4_Glyco_rep1_Frac7.06755.06755.2	interact.pep.xml	CNVENLPR	CNVENLPR	R	S	8	2	1947.9675	1000.4783	1000.4768	501.2464	501.2457	1000.4760	501.2453	0.0007	0.14496060000000	9.8550	0.0000	0.8968	2	0	381	388	0.0000	1C(57.0215)							true	sp|Q61543|GSLG1_MOUSE	Q61543	GSLG1_MOUSE	Glg1	Golgi apparatus protein 1
2017_01_19_MB1-4_Glyco_rep1_Frac7.06757.06757.2	interact.pep.xml	PSPPEVSGPADR		K	G	12	2	1948.1316	1207.5870	1207.5831	604.8008	604.7988	1207.5833	604.7989	-0.0001	0.05131566000000	10.6590	0.0000	0.9663	2	0	149	160	0.0000								false	sp|P97797-2|SHPS1_MOUSE	P97797-2	SHPS1_MOUSE	Sirpa	Isoform 2 of Tyrosine-protein phosphatase non-receptor type substrate 1		sp|P97797|SHPS1_MOUSE
2017_01_19_MB1-4_Glyco_rep1_Frac7.06765.06765.4	interact.pep.xml	TITSAHSTSTSTSMESDSASLGVSDHGR	TITSAHSTSTSTSM[147]ESDSASLGVSDHGR	K	G	28	4	1949.7066	2825.2537	2825.2449	707.3207	707.3185	2824.2417	707.0677	1.0031	0.00000000000000	51.7130	6.9430	1.0000	2	0	276	303	0.0000	14M(15.9949)	Mod1: First isotopic peak (PeakApex: 1.0028, Theoretical: 1.0024)						true	sp|Q3UGY8|BIG3_MOUSE	Q3UGY8	BIG3_MOUSE	Arfgef3	Brefeldin A-inhibited guanine nucleotide-exchange protein 3
2017_01_19_MB1-4_Glyco_rep1_Frac7.06773.06773.4	interact.pep.xml	TITSAHSTSTSTSMESDSASLGVSDHGR	TITSAHSTSTSTSM[147]ESDSASLGVSDHGR	K	G	28	4	1952.4158	2824.2520	2824.2437	707.0703	707.0682	2824.2417	707.0677	0.0019	0.00783429800000	14.9240	0.0000	0.9840	2	0	276	303	0.0000	14M(15.9949)							true	sp|Q3UGY8|BIG3_MOUSE	Q3UGY8	BIG3_MOUSE	Arfgef3	Brefeldin A-inhibited guanine nucleotide-exchange protein 3
2017_01_19_MB1-4_Glyco_rep1_Frac7.06776.06776.4	interact.pep.xml	TITSAHSTSTSTSMESDSASLGVSDHGR	TITSAHSTSTSTSM[147]ESDSASLGVSDHGR	K	G	28	4	1952.7468	2824.2520	2824.2437	707.0703	707.0682	2824.2417	707.0677	0.0019	0.00000000219028	40.1380	5.5930	1.0000	2	0	276	303	0.0000	14M(15.9949)							true	sp|Q3UGY8|BIG3_MOUSE	Q3UGY8	BIG3_MOUSE	Arfgef3	Brefeldin A-inhibited guanine nucleotide-exchange protein 3
2017_01_19_MB1-4_Glyco_rep1_Frac7.06781.06781.3	interact.pep.xml	MSMKEVDEQMLSVQSK	M[147]SM[147]KEVDEQM[147]LSVQSK	R	N	16	3	1954.0173	1916.8586	1916.8539	639.9601	639.9586	1916.8529	639.9582	0.0009	0.01653865000000	18.6260	10.8310	0.9650	2	1	321	336	0.0000	10M(15.9949), 1M(15.9949), 3M(15.9949)							true	sp|Q9D6F9|TBB4A_MOUSE	Q9D6F9	TBB4A_MOUSE	Tubb4a	Tubulin beta-4A chain
2017_01_19_MB1-4_Glyco_rep1_Frac7.06782.06782.3	interact.pep.xml	GGNVTLPCK	GGN[2012]VTLPCK	R	F	9	3	1954.1389	2842.1670	2842.1590	948.3963	948.3936	944.4750	315.8323	1897.6839	0.06535065000000	15.2390	0.0000	0.8672	2	0	56	64	0.0000	8C(57.0215), 3N(1897.6821)	HexNAc-4_Hex-4_Fuc-1_NeuAc-1	-3.7253	0.0023082841754295974	GGNVTLPCK	13.811493	15.239168	true	sp|Q9QUP5|HPLN1_MOUSE	Q9QUP5	HPLN1_MOUSE	Hapln1	Hyaluronan and proteoglycan link protein 1
2017_01_19_MB1-4_Glyco_rep1_Frac7.06784.06784.3	interact.pep.xml	MSMKEVDEQMLSVQSK	M[147]SM[147]KEVDEQM[147]LSVQSK	R	N	16	3	1954.3769	1916.8586	1916.8539	639.9601	639.9586	1916.8529	639.9582	0.0009	0.00000000000000	62.8550	26.7090	1.0000	2	1	321	336	0.0000	10M(15.9949), 1M(15.9949), 3M(15.9949)							true	sp|Q9D6F9|TBB4A_MOUSE	Q9D6F9	TBB4A_MOUSE	Tubb4a	Tubulin beta-4A chain
2017_01_19_MB1-4_Glyco_rep1_Frac7.06790.06790.3	interact.pep.xml	FLTTYDRR		R	F	8	3	1956.4540	1070.5527	1070.5513	357.8582	357.8577	1070.5508	357.8575	0.0004	0.02024027000000	13.0500	11.0810	0.9866	2	0	139	146	0.0000								true	sp|Q80XI4|PI42B_MOUSE	Q80XI4	PI42B_MOUSE	Pip4k2b	Phosphatidylinositol 5-phosphate 4-kinase type-2 beta
2017_01_19_MB1-4_Glyco_rep1_Frac7.06799.06799.4	interact.pep.xml	YKDEAQLYKEEHLR		R	N	14	4	1958.6385	1820.9094	1820.9058	456.2346	456.2337	1820.9056	456.2337	0.0001	0.00090302980000	26.6970	9.6710	0.9960	2	2	475	488	0.0000								true	sp|Q6KAR6|EXOC3_MOUSE	Q6KAR6	EXOC3_MOUSE	Exoc3	Exocyst complex component 3
2017_01_19_MB1-4_Glyco_rep1_Frac7.06803.06803.4	interact.pep.xml	QECLELNHSELHQR	QECLELN[1817]HSELHQR	R	H	14	4	1959.1846	3494.4302	3494.4163	874.6148	874.6114	1791.8322	448.9653	1702.5841	0.00031318310000	23.4050	10.9600	0.9980	2	0	714	727	0.0000	3C(57.0215), 7N(1702.5814)	HexNAc-2_Hex-8	1.6582	1.7811553761206436E-4	QECLELnHSELHQR	23.405083	23.405083	false	sp|Q9ER65-2|CSTN2_MOUSE	Q9ER65-2	CSTN2_MOUSE	Clstn2	Isoform 2 of Calsyntenin-2		sp|Q9ER65|CSTN2_MOUSE
2017_01_19_MB1-4_Glyco_rep1_Frac7.06804.06804.3	interact.pep.xml	AGTLARLEEQRDEQTSR		R	H	17	3	1959.7108	1958.9868	1958.9778	654.0029	653.9999	1958.9768	653.9995	0.0009	0.00000000000000	50.4510	11.3880	1.0000	2	2	1170	1186	0.0000								false	sp|Q9JMH9-1|MY18A_MOUSE	Q9JMH9-1	MY18A_MOUSE	Myo18a	Isoform 1 of Unconventional myosin-XVIIIa		sp|Q9JMH9-2|MY18A_MOUSE, sp|Q9JMH9-4|MY18A_MOUSE, sp|Q9JMH9-5|MY18A_MOUSE, sp|Q9JMH9-6|MY18A_MOUSE, sp|Q9JMH9-7|MY18A_MOUSE, sp|Q9JMH9|MY18A_MOUSE
2017_01_19_MB1-4_Glyco_rep1_Frac7.06809.06809.4	interact.pep.xml	VSALNSVHCEHVEDEGESR	VSALNSVHCEHVEDEGESR	R	Y	19	4	1961.5876	2152.9514	2152.9443	539.2451	539.2434	2152.9443	539.2434	0.0000	0.00047151990000	22.8060	0.0000	0.9984	2	0	1798	1816	0.0000	9C(57.0215)							false	sp|Q5SWU9-2|ACACA_MOUSE	Q5SWU9-2	ACACA_MOUSE	Acaca	Isoform 2 of Acetyl-CoA carboxylase 1		sp|Q5SWU9|ACACA_MOUSE
2017_01_19_MB1-4_Glyco_rep1_Frac7.06810.06810.3	interact.pep.xml	GAEKEWGDGIR		R	G	11	3	1961.8529	1216.5856	1216.5833	406.5358	406.5350	1216.5835	406.5351	-0.0002	0.00226040300000	14.8670	8.7160	0.9944	2	1	636	646	0.0000								false	sp|Q91V14-2|S12A5_MOUSE	Q91V14-2	S12A5_MOUSE	Slc12a5	Isoform 2 of Solute carrier family 12 member 5	Slc12a4, Slc12a6, Slc12a7	sp|Q91V14|S12A5_MOUSE, sp|Q924N4-2|S12A6_MOUSE, sp|Q924N4|S12A6_MOUSE, sp|Q9JIS8|S12A4_MOUSE, sp|Q9WVL3-2|S12A7_MOUSE, sp|Q9WVL3|S12A7_MOUSE
2017_01_19_MB1-4_Glyco_rep1_Frac7.06811.06811.3	interact.pep.xml	KIDKYLYAMR	KIDKYLYAM[147]R	K	L	10	3	1961.9540	1315.6980	1315.6956	439.5733	439.5725	1315.6957	439.5725	-0.0001	0.00192785400000	23.2330	11.1560	0.9952	2	1	21	30	0.0000	9M(15.9949)							false	sp|P17710-3|HXK1_MOUSE	P17710-3	HXK1_MOUSE	Hk1	Isoform HK1 of Hexokinase-1		sp|P17710-2|HXK1_MOUSE, sp|P17710-4|HXK1_MOUSE, sp|P17710|HXK1_MOUSE
2017_01_19_MB1-4_Glyco_rep1_Frac7.06817.06817.2	interact.pep.xml	GQISEPLK		R	T	8	2	1963.4049	870.4830	870.4813	436.2488	436.2479	870.4810	436.2478	0.0002	0.01205730000000	17.1750	11.5920	0.9906	2	0	770	777	0.0000								false	sp|P17710-3|HXK1_MOUSE	P17710-3	HXK1_MOUSE	Hk1	Isoform HK1 of Hexokinase-1		sp|P17710-2|HXK1_MOUSE, sp|P17710-4|HXK1_MOUSE, sp|P17710|HXK1_MOUSE
2017_01_19_MB1-4_Glyco_rep1_Frac7.06819.06819.2	interact.pep.xml	YFQDEEYK		R	S	8	2	1963.5690	1120.4744	1120.4718	561.2445	561.2432	1120.4712	561.2429	0.0006	0.14604950000000	10.8420	0.0000	0.8960	2	0	417	424	0.0000								true	sp|Q8BG39|SV2B_MOUSE	Q8BG39	SV2B_MOUSE	Sv2b	Synaptic vesicle glycoprotein 2B
2017_01_19_MB1-4_Glyco_rep1_Frac7.06820.06820.2	interact.pep.xml	LAQGEYVAPEK		K	I	11	2	1963.6899	1203.6173	1203.6122	602.8159	602.8134	1203.6134	602.8140	-0.0012	0.00180680900000	18.3900	11.1180	0.9977	2	0	587	597	0.0000								false	sp|Q91WC3-2|ACSL6_MOUSE	Q91WC3-2	ACSL6_MOUSE	Acsl6	Isoform 2 of Long-chain-fatty-acid--CoA ligase 6		sp|Q91WC3|ACSL6_MOUSE
2017_01_19_MB1-4_Glyco_rep1_Frac7.06825.06825.3	interact.pep.xml	YTSDPNVTSVGPSK	YTSDPN[1493]VTSVGPSK	K	S	14	3	1964.4612	2829.1830	2829.1700	944.0683	944.0639	1450.6938	484.5719	1378.4760	0.14816650000000	9.8170	0.0000	0.9047	2	0	1246	1259	0.0000	6N(1378.4757)	HexNAc-2_Hex-6	2.9131	1.7811553761206436E-4	YTSDPnVTSVGPSK	9.817007	9.817007	true	sp|Q8CJH3|PLXB1_MOUSE	Q8CJH3	PLXB1_MOUSE	Plxnb1	Plexin-B1
2017_01_19_MB1-4_Glyco_rep1_Frac7.06826.06826.4	interact.pep.xml	QECLELNHSELHQR	QECLELN[1817]HSELHQR	R	H	14	4	1964.5823	3494.4246	3494.4163	874.6134	874.6114	1791.8322	448.9653	1702.5841	0.00000518927300	17.1250	9.2190	1.0000	2	0	714	727	0.0000	3C(57.0215), 7N(1702.5814)	HexNAc-2_Hex-8	1.1839	1.939487975174554E-4	QECLELnHSELHQR	17.125828	17.125828	false	sp|Q9ER65-2|CSTN2_MOUSE	Q9ER65-2	CSTN2_MOUSE	Clstn2	Isoform 2 of Calsyntenin-2		sp|Q9ER65|CSTN2_MOUSE
2017_01_19_MB1-4_Glyco_rep1_Frac7.06835.06835.3	interact.pep.xml	TSIRDPCAGPVCDCK	TSIRDPCAGPVCDCK	K	R	15	3	1967.3685	1734.7539	1734.7502	579.2586	579.2573	1734.7488	579.2569	0.0014	0.00286912800000	17.6690	0.0000	0.9930	2	1	811	825	0.0000	12C(57.0215), 14C(57.0215), 7C(57.0215)							false	sp|O08532-4|CA2D1_MOUSE	O08532-4	CA2D1_MOUSE	Cacna2d1	Isoform 2D of Voltage-dependent calcium channel subunit alpha-2/delta-1		sp|O08532-2|CA2D1_MOUSE, sp|O08532-3|CA2D1_MOUSE, sp|O08532-5|CA2D1_MOUSE, sp|O08532|CA2D1_MOUSE
2017_01_19_MB1-4_Glyco_rep1_Frac7.06850.06850.2	interact.pep.xml	VHAIPLR		K	S	7	2	1969.9198	804.4990	804.4952	403.2568	403.2549	804.4970	403.2558	-0.0018	0.00559113500000	15.5100	11.2190	0.9938	2	0	90	96	0.0000								false	sp|P62874|GBB1_MOUSE	P62874	GBB1_MOUSE	Gnb1	Guanine nucleotide-binding protein G(I)/G(S)/G(T) subunit beta-1	Gnb2, Gnb3	sp|P62880|GBB2_MOUSE, sp|Q61011|GBB3_MOUSE
2017_01_19_MB1-4_Glyco_rep1_Frac7.06854.06854.2	interact.pep.xml	EVDEQMLNVQNK	EVDEQM[147]LNVQNK	K	N	12	2	1970.7150	1461.6820	1461.6780	731.8483	731.8463	1461.6769	731.8457	0.0011	0.00000018886280	34.4200	12.0760	1.0000	2	0	325	336	0.0000	6M(15.9949)							false	sp|Q7TMM9|TBB2A_MOUSE	Q7TMM9	TBB2A_MOUSE	Tubb2a	Tubulin beta-2A chain	Tubb2b, Tubb4b, Tubb5	sp|P68372|TBB4B_MOUSE, sp|P99024|TBB5_MOUSE, sp|Q9CWF2|TBB2B_MOUSE
2017_01_19_MB1-4_Glyco_rep1_Frac7.06858.06858.2	interact.pep.xml	TTITTTTSSSTTVGSAR		R	A	17	2	1971.5735	1670.8373	1670.8336	836.4259	836.4241	1670.8323	836.4234	0.0013	0.03221068000000	14.4680	0.0000	0.9795	2	0	8	24	0.0000								true	sp|O35682|MYADM_MOUSE	O35682	MYADM_MOUSE	Myadm	Myeloid-associated differentiation marker
2017_01_19_MB1-4_Glyco_rep1_Frac7.06860.06860.2	interact.pep.xml	TTITTTTSSSTTVGSAR		R	A	17	2	1972.3228	1670.8373	1670.8336	836.4259	836.4241	1670.8323	836.4234	0.0013	0.10051940000000	11.4910	0.0000	0.9285	2	0	8	24	0.0000								true	sp|O35682|MYADM_MOUSE	O35682	MYADM_MOUSE	Myadm	Myeloid-associated differentiation marker
2017_01_19_MB1-4_Glyco_rep1_Frac7.06865.06865.3	interact.pep.xml	FHFTHTIQQK		R	N	10	3	1973.4721	1285.6598	1285.6573	429.5605	429.5597	1285.6567	429.5595	0.0006	0.00000077724510	28.0540	10.4990	1.0000	2	0	217	226	0.0000								true	sp|Q810U3|NFASC_MOUSE	Q810U3	NFASC_MOUSE	Nfasc	Neurofascin
2017_01_19_MB1-4_Glyco_rep1_Frac7.06871.06871.3	interact.pep.xml	NLSDSLAR	N[1987]LSDSLAR	R	G	8	3	1974.4249	2747.1143	2747.1035	916.7120	916.7084	874.4508	292.4909	1872.6527	0.03475361000000	13.3360	0.0000	0.9466	2	0	586	593	0.0000	1N(1872.6505)	HexNAc-3_Hex-6_NeuAc-1	4.5691	0.0	nLSDSLAR	13.336947	13.336947	true	sp|Q99JP7|GGT7_MOUSE	Q99JP7	GGT7_MOUSE	Ggt7	Glutathione hydrolase 7
2017_01_19_MB1-4_Glyco_rep1_Frac7.06874.06874.3	interact.pep.xml	NLSDSLAR	N[1987]LSDSLAR	R	G	8	3	1975.6247	2747.1143	2747.1035	916.7120	916.7084	874.4508	292.4909	1872.6527	0.00077731460000	25.3610	15.9460	0.9980	2	0	586	593	0.0000	1N(1872.6505)	HexNAc-3_Hex-6_NeuAc-1	8.2391	0.0	nLSDSLAR	25.36121	25.36121	true	sp|Q99JP7|GGT7_MOUSE	Q99JP7	GGT7_MOUSE	Ggt7	Glutathione hydrolase 7
2017_01_19_MB1-4_Glyco_rep1_Frac7.06876.06876.4	interact.pep.xml	KPSSLGNRPSAPFR		K	S	14	4	1976.2491	1512.8193	1512.8160	379.2121	379.2113	1512.8160	379.2113	0.0000	0.00012941400000	19.3220	10.1590	0.9986	2	1	366	379	0.0000								true	sp|Q923Z0|GPC5B_MOUSE	Q923Z0	GPC5B_MOUSE	Gprc5b	G-protein coupled receptor family C group 5 member B
2017_01_19_MB1-4_Glyco_rep1_Frac7.06878.06878.3	interact.pep.xml	KPSSLGNRPSAPFR		K	S	14	3	1976.6208	1512.8193	1512.8165	505.2804	505.2794	1512.8160	505.2793	0.0004	0.01250979000000	16.1110	5.7330	0.9728	2	1	366	379	0.0000								true	sp|Q923Z0|GPC5B_MOUSE	Q923Z0	GPC5B_MOUSE	Gprc5b	G-protein coupled receptor family C group 5 member B
2017_01_19_MB1-4_Glyco_rep1_Frac7.06895.06895.3	interact.pep.xml	LVHHILQDMYK	LVHHILQDM[147]YK	K	T	11	3	1980.5649	1411.7310	1411.7285	471.5843	471.5834	1411.7280	471.5833	0.0004	0.00253983900000	18.8760	9.8950	0.9981	2	0	140	150	0.0000	9M(15.9949)							true	sp|Q99J36|THUM1_MOUSE	Q99J36	THUM1_MOUSE	Thumpd1	THUMP domain-containing protein 1
2017_01_19_MB1-4_Glyco_rep1_Frac7.06903.06903.4	interact.pep.xml	QECLELNHSELHQR	QECLELN[1330]HSELHQR	R	H	14	4	1981.7807	3008.2634	3008.2568	753.0731	753.0715	1791.8322	448.9653	1216.4246	0.00302517200000	20.5770	13.5290	0.9866	2	0	714	727	0.0000	3C(57.0215), 7N(1216.4229)	HexNAc-2_Hex-5	2.3649	1.7811553761206436E-4	QECLELnHSELHQR	20.577154	20.577154	false	sp|Q9ER65-2|CSTN2_MOUSE	Q9ER65-2	CSTN2_MOUSE	Clstn2	Isoform 2 of Calsyntenin-2		sp|Q9ER65|CSTN2_MOUSE
2017_01_19_MB1-4_Glyco_rep1_Frac7.06913.06913.4	interact.pep.xml	AIAHYEQSADYYKGEESNSSANK		K	C	23	4	1984.4156	2562.1218	2562.1162	641.5377	641.5363	2561.1306	641.2899	0.9856	0.00577763700000	18.4530	0.0000	0.8386	2	1	141	163	0.0000		Mod1: Deamidation (PeakApex: 0.9842, Theoretical: 0.9840)						false	sp|P28663|SNAB_MOUSE	P28663	SNAB_MOUSE	Napb	Beta-soluble NSF attachment protein	Napa	sp|Q9DB05|SNAA_MOUSE
2017_01_19_MB1-4_Glyco_rep1_Frac7.06916.06916.3	interact.pep.xml	TPDASPEPKDQTLKMIK	TPDASPEPKDQTLKM[147]IK	K	I	17	3	1984.6813	1913.9836	1913.9775	639.0018	638.9998	1913.9767	638.9995	0.0008	0.00000000000700	27.8450	8.3100	1.0000	2	2	311	327	0.0000	15M(15.9949)							true	sp|Q3TXS7|PSMD1_MOUSE	Q3TXS7	PSMD1_MOUSE	Psmd1	26S proteasome non-ATPase regulatory subunit 1
2017_01_19_MB1-4_Glyco_rep1_Frac7.06919.06919.2	interact.pep.xml	LTGMAFR	LTGM[147]AFR	K	V	7	2	1985.3973	810.4070	810.4060	406.2108	406.2103	810.4058	406.2102	0.0002	0.01691414000000	14.5870	5.4240	0.9882	2	0	226	232	0.0000	4M(15.9949)							false	sp|P16858|G3P_MOUSE	P16858	G3P_MOUSE	Gapdh	Glyceraldehyde-3-phosphate dehydrogenase	Gapdhs	sp|Q64467|G3PT_MOUSE
2017_01_19_MB1-4_Glyco_rep1_Frac7.06921.06921.2	interact.pep.xml	TVIDYNGER		R	T	9	2	1985.5607	1065.5114	1065.5096	533.7630	533.7621	1065.5090	533.7618	0.0006	0.26469760000000	11.8090	0.0000	0.7756	2	0	455	463	0.0000								true	sp|P09103|PDIA1_MOUSE	P09103	PDIA1_MOUSE	P4hb	Protein disulfide-isomerase
2017_01_19_MB1-4_Glyco_rep1_Frac7.06922.06922.2	interact.pep.xml	LAAPDPGDPQR		R	W	11	2	1985.6424	1135.5643	1135.5625	568.7894	568.7885	1135.5620	568.7883	0.0004	0.00022195650000	18.7250	6.4130	1.0000	2	0	22	32	0.0000								true	sp|Q9JIG8|PRAF2_MOUSE	Q9JIG8	PRAF2_MOUSE	Praf2	PRA1 family protein 2
2017_01_19_MB1-4_Glyco_rep1_Frac7.06929.06929.3	interact.pep.xml	VDKLDASESLR		K	K	11	3	1987.3457	1231.6425	1231.6404	411.5548	411.5541	1231.6407	411.5542	-0.0003	0.00000041278380	31.6370	11.4680	1.0000	2	1	1610	1620	0.0000								true	sp|Q68FD5|CLH1_MOUSE	Q68FD5	CLH1_MOUSE	Cltc	Clathrin heavy chain 1
2017_01_19_MB1-4_Glyco_rep1_Frac7.06933.06933.3	interact.pep.xml	AIAHYEQSADYYKGEESNSSANK		K	C	23	3	1987.9195	2562.1245	2562.1138	855.0488	855.0452	2561.1306	854.7175	0.9831	0.00000008811178	18.8810	8.2280	1.0000	2	1	141	163	0.0000		Mod1: Deamidation (PeakApex: 0.9842, Theoretical: 0.9840)						false	sp|P28663|SNAB_MOUSE	P28663	SNAB_MOUSE	Napb	Beta-soluble NSF attachment protein	Napa	sp|Q9DB05|SNAA_MOUSE
2017_01_19_MB1-4_Glyco_rep1_Frac7.06934.06934.3	interact.pep.xml	QECLELNHSELHQR	QECLELN[1330]HSELHQR	R	H	14	3	1988.0017	3008.2627	3008.2551	1003.7615	1003.7590	1791.8322	598.2847	1216.4229	0.05173088000000	15.6450	0.0000	0.9729	2	0	714	727	0.0000	3C(57.0215), 7N(1216.4229)	HexNAc-2_Hex-5	4.3654	0.0	QECLELnHSELHQR	15.645605	15.645605	false	sp|Q9ER65-2|CSTN2_MOUSE	Q9ER65-2	CSTN2_MOUSE	Clstn2	Isoform 2 of Calsyntenin-2		sp|Q9ER65|CSTN2_MOUSE
2017_01_19_MB1-4_Glyco_rep1_Frac7.06935.06935.3	interact.pep.xml	RACQFNR	RACQFN[1330]R	K	T	7	3	1988.0839	2166.8784	2166.8750	723.3001	723.2989	950.4505	317.8241	1216.4245	0.09199196000000	11.6450	0.0000	0.9519	2	0	148	154	0.0000	3C(57.0215), 6N(1216.4229)	HexNAc-2_Hex-5	1.1907	1.939487975174554E-4	RACQFnR	11.645416	11.645416	true	sp|P14231|AT1B2_MOUSE	P14231	AT1B2_MOUSE	Atp1b2	Sodium/potassium-transporting ATPase subunit beta-2
2017_01_19_MB1-4_Glyco_rep1_Frac7.06936.06936.3	interact.pep.xml	AIAHYEQSADYYKGEESNSSANK		K	C	23	3	1988.6391	2562.1245	2562.1138	855.0488	855.0452	2561.1306	854.7175	0.9831	0.00000146723600	32.8340	11.1150	0.9997	2	1	141	163	0.0000		Mod1: Deamidation (PeakApex: 0.9842, Theoretical: 0.9840)						false	sp|P28663|SNAB_MOUSE	P28663	SNAB_MOUSE	Napb	Beta-soluble NSF attachment protein	Napa	sp|Q9DB05|SNAA_MOUSE
2017_01_19_MB1-4_Glyco_rep1_Frac7.06937.06937.3	interact.pep.xml	QECLELNHSELHQR	QECLELN[1330]HSELHQR	R	H	14	3	1989.1766	3008.2627	3008.2551	1003.7615	1003.7590	1791.8322	598.2847	1216.4229	0.00006741400000	27.1850	9.9730	0.9998	2	0	714	727	0.0000	3C(57.0215), 7N(1216.4229)	HexNAc-2_Hex-5	2.4175	1.7811553761206436E-4	QECLELnHSELHQR	27.185467	27.185467	false	sp|Q9ER65-2|CSTN2_MOUSE	Q9ER65-2	CSTN2_MOUSE	Clstn2	Isoform 2 of Calsyntenin-2		sp|Q9ER65|CSTN2_MOUSE
2017_01_19_MB1-4_Glyco_rep1_Frac7.06939.06939.3	interact.pep.xml	LHSILKPQVQK		K	F	11	3	1989.8028	1289.7834	1289.7812	430.9351	430.9343	1289.7819	430.9346	-0.0006	0.00209290800000	18.2170	6.5340	0.9948	2	1	347	357	0.0000								true	sp|Q8CHC4|SYNJ1_MOUSE	Q8CHC4	SYNJ1_MOUSE	Synj1	Synaptojanin-1
2017_01_19_MB1-4_Glyco_rep1_Frac7.06941.06941.3	interact.pep.xml	RPQVTLQDPDEK		R	Y	12	3	1990.1690	1424.7280	1424.7275	475.9166	475.9164	1424.7258	475.9159	0.0017	0.00000000007214	29.8890	9.7270	1.0000	2	0	35	46	0.0000								false	sp|Q9DB73|NB5R1_MOUSE	Q9DB73	NB5R1_MOUSE	Cyb5r1	NADH-cytochrome b5 reductase 1		sp|Q9DB73-2|NB5R1_MOUSE
2017_01_19_MB1-4_Glyco_rep1_Frac7.06951.06951.4	interact.pep.xml	AEGGPSTAAHSAHTVKQEEIAVTGK		R	L	25	4	1992.4331	2475.2383	2475.2363	619.8169	619.8164	2475.2354	619.8161	0.0009	0.00167880400000	21.6000	0.0000	0.9930	2	1	854	878	0.0000								false	sp|Q8CDG3|VCIP1_MOUSE	Q8CDG3	VCIP1_MOUSE	Vcpip1	Deubiquitinating protein VCPIP1		sp|Q8CDG3-2|VCIP1_MOUSE
2017_01_19_MB1-4_Glyco_rep1_Frac7.06953.06953.3	interact.pep.xml	HTGPNSPDTANDGFVR		K	L	16	3	1992.8018	1683.7654	1683.7599	562.2624	562.2606	1683.7600	562.2606	-0.0001	0.00000847714900	30.7870	9.0330	0.9999	2	0	99	114	0.0000								false	sp|P70333|HNRH2_MOUSE	P70333	HNRH2_MOUSE	Hnrnph2	Heterogeneous nuclear ribonucleoprotein H2	Hnrnph1	sp|O35737|HNRH1_MOUSE
2017_01_19_MB1-4_Glyco_rep1_Frac7.06955.06955.2	interact.pep.xml	MPDESFR		K	M	7	2	1993.0044	880.3765	880.3749	441.1955	441.1947	880.3749	441.1947	0.0000	0.23001170000000	12.0530	9.9510	0.8318	2	0	570	576	0.0000								true	sp|Q9R0K7|AT2B2_MOUSE	Q9R0K7	AT2B2_MOUSE	Atp2b2	Plasma membrane calcium-transporting ATPase 2
2017_01_19_MB1-4_Glyco_rep1_Frac7.06958.06958.2	interact.pep.xml	VVQSMTQLVR	VVQSM[147]TQLVR	R	R	10	2	1993.7448	1175.6361	1175.6335	588.8253	588.8240	1175.6332	588.8239	0.0003	0.00000948545700	19.5580	8.8150	1.0000	2	0	1105	1114	0.0000	5M(15.9949)							true	sp|Q6ZPJ3|UBE2O_MOUSE	Q6ZPJ3	UBE2O_MOUSE	Ube2o	(E3-independent) E2 ubiquitin-conjugating enzyme UBE2O
2017_01_19_MB1-4_Glyco_rep1_Frac7.06959.06959.2	interact.pep.xml	VDKLDASESLR		K	K	11	2	1993.8270	1231.6451	1231.6405	616.8298	616.8275	1231.6407	616.8276	-0.0002	0.00000001230739	27.1600	8.9690	1.0000	2	1	1610	1620	0.0000								true	sp|Q68FD5|CLH1_MOUSE	Q68FD5	CLH1_MOUSE	Cltc	Clathrin heavy chain 1
2017_01_19_MB1-4_Glyco_rep1_Frac7.06962.06962.2	interact.pep.xml	RPQVTLQDPDEK		R	Y	12	2	1994.1119	1424.7305	1424.7263	713.3725	713.3704	1424.7258	713.3702	0.0004	0.00348869900000	14.5060	9.5560	0.9954	2	0	35	46	0.0000								false	sp|Q9DB73|NB5R1_MOUSE	Q9DB73	NB5R1_MOUSE	Cyb5r1	NADH-cytochrome b5 reductase 1		sp|Q9DB73-2|NB5R1_MOUSE
2017_01_19_MB1-4_Glyco_rep1_Frac7.06964.06964.2	interact.pep.xml	RPQVTLQDPDEK		R	Y	12	2	1994.8240	1424.7305	1424.7263	713.3725	713.3704	1424.7258	713.3702	0.0004	0.12979260000000	12.0470	0.0000	0.9075	2	0	35	46	0.0000								false	sp|Q9DB73|NB5R1_MOUSE	Q9DB73	NB5R1_MOUSE	Cyb5r1	NADH-cytochrome b5 reductase 1		sp|Q9DB73-2|NB5R1_MOUSE
2017_01_19_MB1-4_Glyco_rep1_Frac7.06970.06970.3	interact.pep.xml	LKEDTQVADVTTSR		R	C	14	3	1996.5225	1561.7979	1561.7948	521.6066	521.6055	1561.7947	521.6055	0.0001	0.00000000019383	36.3520	8.8130	1.0000	2	1	1070	1083	0.0000								true	sp|P19096|FAS_MOUSE	P19096	FAS_MOUSE	Fasn	Fatty acid synthase
2017_01_19_MB1-4_Glyco_rep1_Frac7.06981.06981.3	interact.pep.xml	RPSAHNLLFHR		R	V	11	3	1999.1180	1346.7366	1346.7314	449.9195	449.9177	1346.7319	449.9179	-0.0004	0.00118918700000	20.1990	7.2670	0.9990	2	0	292	302	0.0000								true	sp|Q91V36|NRBP2_MOUSE	Q91V36	NRBP2_MOUSE	Nrbp2	Nuclear receptor-binding protein 2
2017_01_19_MB1-4_Glyco_rep1_Frac7.06988.06988.3	interact.pep.xml	VLKDAVNNITAK	VLKDAVNN[1817]ITAK	K	G	12	3	2000.6277	2987.3313	2987.3220	996.7844	996.7813	1284.7401	429.2540	1702.5819	0.08694608000000	11.7430	6.4210	0.8734	2	1	317	328	0.0000	8N(1702.5814)	HexNAc-2_Hex-8	3.9564	0.0	VLKDAVNnITAK	11.743107	11.743107	false	sp|O08532-4|CA2D1_MOUSE	O08532-4	CA2D1_MOUSE	Cacna2d1	Isoform 2D of Voltage-dependent calcium channel subunit alpha-2/delta-1		sp|O08532-2|CA2D1_MOUSE, sp|O08532-3|CA2D1_MOUSE, sp|O08532-5|CA2D1_MOUSE, sp|O08532|CA2D1_MOUSE
2017_01_19_MB1-4_Glyco_rep1_Frac7.07006.07006.3	interact.pep.xml	RVLGESGEMDALR	RVLGESGEM[147]DALR	K	I	13	3	2005.4173	1447.7107	1447.7086	483.5775	483.5768	1447.7087	483.5768	-0.0001	0.00000063110790	30.7500	26.1180	1.0000	2	0	1865	1877	0.0000	9M(15.9949)							false	sp|B1AWN6|SCN2A_MOUSE	B1AWN6	SCN2A_MOUSE	Scn2a	Sodium channel protein type 2 subunit alpha	Scn1a, Scn3a	sp|A2APX8-2|SCN1A_MOUSE, sp|A2APX8-3|SCN1A_MOUSE, sp|A2APX8|SCN1A_MOUSE, sp|A2ASI5-2|SCN3A_MOUSE, sp|A2ASI5-3|SCN3A_MOUSE, sp|A2ASI5|SCN3A_MOUSE
2017_01_19_MB1-4_Glyco_rep1_Frac7.07008.07008.3	interact.pep.xml	GDLNINMTSPMGTK	GDLNIN[1655]M[147]TSPM[147]GTK	R	S	14	3	2005.5807	3050.2231	3050.2085	1017.7483	1017.7434	1509.6802	504.2340	1540.5283	0.40318090000000	10.0780	0.0000	0.6699	2	0	518	531	0.0000	11M(15.9949), 7M(15.9949), 6N(1540.5285)	HexNAc-2_Hex-7	1.5622	1.7811553761206436E-4	GDLNInMTSPMGTK	10.078507	10.078507	true	sp|P21661|NEC2_MOUSE	P21661	NEC2_MOUSE	Pcsk2	Neuroendocrine convertase 2
2017_01_19_MB1-4_Glyco_rep1_Frac7.07009.07009.3	interact.pep.xml	SDGLNVTGGCSPQAR	SDGLN[1655]VTGGCSPQAR	R	P	15	3	2005.6625	3058.2285	3058.2192	1020.4168	1020.4137	1517.6892	506.9037	1540.5300	0.05997912000000	10.3880	0.0000	0.9646	2	0	1453	1467	0.0000	10C(57.0215), 5N(1540.5285)	HexNAc-2_Hex-7	0.1160	3.313452617627568E-4	SDGLnVTGGCSPQAR	10.388525	10.388525	true	sp|Q6P4U0|THS7B_MOUSE	Q6P4U0	THS7B_MOUSE	Thsd7b	Thrombospondin type-1 domain-containing protein 7B
2017_01_19_MB1-4_Glyco_rep1_Frac7.07011.07011.3	interact.pep.xml	GDLNINMTSPMGTK	GDLNIN[1655]M[147]TSPM[147]GTK	R	S	14	3	2005.8801	3050.2231	3050.2085	1017.7483	1017.7434	1509.6802	504.2340	1540.5283	0.16339920000000	13.6470	0.0000	0.9043	2	0	518	531	0.0000	11M(15.9949), 7M(15.9949), 6N(1540.5285)	HexNAc-2_Hex-7	5.6318	0.0	GDLNInMTSPMGTK	13.647127	13.647127	true	sp|P21661|NEC2_MOUSE	P21661	NEC2_MOUSE	Pcsk2	Neuroendocrine convertase 2
2017_01_19_MB1-4_Glyco_rep1_Frac7.07012.07012.3	interact.pep.xml	SDGLNVTGGCSPQAR	SDGLN[1655]VTGGCSPQAR	R	P	15	3	2006.4267	3058.2285	3058.2192	1020.4168	1020.4137	1517.6892	506.9037	1540.5300	0.02947814000000	15.6220	0.0000	0.9838	2	0	1453	1467	0.0000	10C(57.0215), 5N(1540.5285)	HexNAc-2_Hex-7	3.7828	0.0	SDGLnVTGGCSPQAR	15.622048	15.622048	true	sp|Q6P4U0|THS7B_MOUSE	Q6P4U0	THS7B_MOUSE	Thsd7b	Thrombospondin type-1 domain-containing protein 7B
2017_01_19_MB1-4_Glyco_rep1_Frac7.07016.07016.3	interact.pep.xml	HAVTGEAVELR		K	S	11	3	2007.8549	1180.6218	1180.6193	394.5479	394.5470	1180.6200	394.5473	-0.0007	0.00002414534000	23.8840	11.7560	0.9999	2	0	16	26	0.0000								true	sp|Q9DB60|PXL2B_MOUSE	Q9DB60	PXL2B_MOUSE	Prxl2b	Prostamide/prostaglandin F synthase
2017_01_19_MB1-4_Glyco_rep1_Frac7.07017.07017.3	interact.pep.xml	LKVFMQVHASK	LKVFM[147]QVHASK	R	S	11	3	2008.0115	1302.7140	1302.7117	435.2453	435.2445	1302.7117	435.2445	0.0000	0.00044855170000	24.6640	11.3960	0.9977	2	1	208	218	0.0000	5M(15.9949)							true	sp|Q6GQS1|SCMC3_MOUSE	Q6GQS1	SCMC3_MOUSE	Slc25a23	Calcium-binding mitochondrial carrier protein SCaMC-3
2017_01_19_MB1-4_Glyco_rep1_Frac7.07019.07019.3	interact.pep.xml	QIEELKGQEVSPK		K	V	13	3	2008.5912	1483.7910	1483.7881	495.6043	495.6033	1483.7881	495.6033	0.0000	0.00014889900000	24.2740	10.5370	0.9989	2	1	66	78	0.0000								true	sp|Q9R0P9|UCHL1_MOUSE	Q9R0P9	UCHL1_MOUSE	Uchl1	Ubiquitin carboxyl-terminal hydrolase isozyme L1
2017_01_19_MB1-4_Glyco_rep1_Frac7.07023.07023.2	interact.pep.xml	GVDLQESNPASR		R	S	12	2	2008.9588	1271.6132	1271.6107	636.8139	636.8126	1271.6105	636.8125	0.0002	0.00000000200992	34.2150	8.9210	1.0000	2	0	199	210	0.0000								true	sp|P35278|RAB5C_MOUSE	P35278	RAB5C_MOUSE	Rab5c	Ras-related protein Rab-5C
2017_01_19_MB1-4_Glyco_rep1_Frac7.07028.07028.4	interact.pep.xml	HMALDMGNEIDTQNRQIDR	HM[147]ALDM[147]GNEIDTQNRQIDR	R	I	19	4	2010.5592	2288.0327	2288.0264	573.0155	573.0139	2288.0270	573.0140	-0.0007	0.00000000187197	29.9890	7.9460	1.0000	2	1	162	180	0.0000	2M(15.9949), 6M(15.9949)							false	sp|P60879|SNP25_MOUSE	P60879	SNP25_MOUSE	Snap25	Synaptosomal-associated protein 25		sp|P60879-2|SNP25_MOUSE
2017_01_19_MB1-4_Glyco_rep1_Frac7.07030.07030.4	interact.pep.xml	HMALDMGNEIDTQNRQIDR	HM[147]ALDM[147]GNEIDTQNRQIDR	R	I	19	4	2010.7853	2288.0327	2288.0264	573.0155	573.0139	2288.0270	573.0140	-0.0007	0.00000000000000	76.7180	10.8800	1.0000	2	1	162	180	0.0000	2M(15.9949), 6M(15.9949)							false	sp|P60879|SNP25_MOUSE	P60879	SNP25_MOUSE	Snap25	Synaptosomal-associated protein 25		sp|P60879-2|SNP25_MOUSE
2017_01_19_MB1-4_Glyco_rep1_Frac7.07051.07051.3	interact.pep.xml	SDGLNVTGGCSPQAR	SDGLN[1493]VTGGCSPQAR	R	P	15	3	2015.0224	2896.1768	2896.1665	966.3995	966.3961	1517.6892	506.9037	1378.4772	0.00025556410000	22.8700	0.0000	0.9995	2	0	1453	1467	0.0000	10C(57.0215), 5N(1378.4757)	HexNAc-2_Hex-6	0.3465	2.528871280451825E-4	SDGLNVTGGCSPQAR	18.696577	22.870289	true	sp|Q6P4U0|THS7B_MOUSE	Q6P4U0	THS7B_MOUSE	Thsd7b	Thrombospondin type-1 domain-containing protein 7B
2017_01_19_MB1-4_Glyco_rep1_Frac7.07052.07052.3	interact.pep.xml	GGNVTLPCK	GGN[2547]VTLPCK	R	F	9	3	2015.1439	3377.3635	3377.3577	1126.7951	1126.7932	944.4750	315.8323	2432.8828	0.00100115200000	19.4980	0.0000	0.9985	2	0	56	64	0.0000	8C(57.0215), 3N(2432.8836)	HexNAc-6_Hex-3_Fuc-1_NeuAc-2	-3.7739	0.0023082841754295974	GGNVTLPCK	17.85829	19.498257	true	sp|Q9QUP5|HPLN1_MOUSE	Q9QUP5	HPLN1_MOUSE	Hapln1	Hyaluronan and proteoglycan link protein 1
2017_01_19_MB1-4_Glyco_rep1_Frac7.07054.07054.3	interact.pep.xml	SDGLNVTGGCSPQAR	SDGLN[1493]VTGGCSPQAR	R	P	15	3	2015.7848	2896.1768	2896.1665	966.3995	966.3961	1517.6892	506.9037	1378.4772	0.00166518600000	27.9410	10.6860	0.9988	2	0	1453	1467	0.0000	10C(57.0215), 5N(1378.4757)	HexNAc-2_Hex-6	3.6605	0.0	SDGLnVTGGCSPQAR	27.94176	27.94176	true	sp|Q6P4U0|THS7B_MOUSE	Q6P4U0	THS7B_MOUSE	Thsd7b	Thrombospondin type-1 domain-containing protein 7B
2017_01_19_MB1-4_Glyco_rep1_Frac7.07060.07060.3	interact.pep.xml	VAQTEFDRQAEVTR		R	L	14	3	2017.0219	1648.8197	1648.8167	550.6138	550.6128	1648.8168	550.6129	-0.0001	0.00013338680000	22.8090	0.0000	0.9989	2	1	223	236	0.0000								false	sp|Q8R3V5-1|SHLB2_MOUSE	Q8R3V5-1	SHLB2_MOUSE	Sh3glb2	Isoform 1 of Endophilin-B2		sp|Q8R3V5-3|SHLB2_MOUSE, sp|Q8R3V5|SHLB2_MOUSE
2017_01_19_MB1-4_Glyco_rep1_Frac7.07063.07063.3	interact.pep.xml	MSMKEVDEQMLSVQSK	M[147]SM[147]KEVDEQM[147]LSVQSK	R	N	16	3	2018.1528	1916.8583	1916.8535	639.9600	639.9584	1916.8529	639.9582	0.0006	0.01998711000000	15.2970	11.4190	0.9581	2	1	321	336	0.0000	10M(15.9949), 1M(15.9949), 3M(15.9949)							true	sp|Q9D6F9|TBB4A_MOUSE	Q9D6F9	TBB4A_MOUSE	Tubb4a	Tubulin beta-4A chain
2017_01_19_MB1-4_Glyco_rep1_Frac7.07066.07066.3	interact.pep.xml	MSMKEVDEQMLSVQSK	M[147]SM[147]KEVDEQM[147]LSVQSK	R	N	16	3	2018.4629	1916.8583	1916.8535	639.9600	639.9584	1916.8529	639.9582	0.0006	0.00000000007144	54.3480	25.7090	1.0000	2	1	321	336	0.0000	10M(15.9949), 1M(15.9949), 3M(15.9949)							true	sp|Q9D6F9|TBB4A_MOUSE	Q9D6F9	TBB4A_MOUSE	Tubb4a	Tubulin beta-4A chain
2017_01_19_MB1-4_Glyco_rep1_Frac7.07069.07069.4	interact.pep.xml	ATFIKVPQNPHGKPK		K	G	15	4	2019.6256	1660.9446	1660.9403	416.2434	416.2424	1660.9412	416.2426	-0.0008	0.00000000710093	31.5870	9.9630	1.0000	2	2	510	524	0.0000								true	sp|P09405|NUCL_MOUSE	P09405	NUCL_MOUSE	Ncl	Nucleolin
2017_01_19_MB1-4_Glyco_rep1_Frac7.07071.07071.3	interact.pep.xml	ATFIKVPQNPHGKPK		K	G	15	3	2019.9962	1660.9441	1660.9414	554.6553	554.6544	1660.9412	554.6543	0.0002	0.00000231872700	33.0390	9.7420	0.9999	2	2	510	524	0.0000								true	sp|P09405|NUCL_MOUSE	P09405	NUCL_MOUSE	Ncl	Nucleolin
2017_01_19_MB1-4_Glyco_rep1_Frac7.07073.07073.3	interact.pep.xml	NVETNNSTVLIEGKK	NVETN[1330]NSTVLIEGKK	R	I	15	3	2020.6476	2861.2979	2861.2915	954.7732	954.7711	1644.8682	549.2967	1216.4233	0.00806770800000	18.8730	9.2570	0.9958	2	0	108	122	0.0000	5N(1216.4229)	HexNAc-2_Hex-5	4.5370	0.0	NVETnnSTVLIEGKK	18.873775	18.873775	true	sp|Q9Z218|DPP6_MOUSE	Q9Z218	DPP6_MOUSE	Dpp6	Dipeptidyl aminopeptidase-like protein 6
2017_01_19_MB1-4_Glyco_rep1_Frac7.07076.07076.3	interact.pep.xml	NVETNNSTVLIEGKK	NVETNN[1330]STVLIEGKK	R	I	15	3	2020.9335	2861.2979	2861.2915	954.7732	954.7711	1644.8682	549.2967	1216.4233	0.00000008182268	30.1640	11.3410	1.0000	2	0	108	122	0.0000	6N(1216.4229)	HexNAc-2_Hex-5	4.0304	0.0	NVETNnSTVLIEGKK	30.164886	22.742237	true	sp|Q9Z218|DPP6_MOUSE	Q9Z218	DPP6_MOUSE	Dpp6	Dipeptidyl aminopeptidase-like protein 6
2017_01_19_MB1-4_Glyco_rep1_Frac7.07083.07083.3	interact.pep.xml	GDGYVDTESKFR		R	K	12	3	2023.1369	1372.6284	1372.6263	458.5501	458.5494	1372.6259	458.5492	0.0004	0.00005871515000	25.4250	6.9730	0.9993	2	1	63	74	0.0000								true	sp|P63300|SELW_MOUSE	P63300	SELW_MOUSE	Selenow	Selenoprotein W
2017_01_19_MB1-4_Glyco_rep1_Frac7.07084.07084.3	interact.pep.xml	SCSQVLEHQPDNIK	SCSQVLEHQPDNIK	R	A	14	3	2023.2594	1653.7820	1653.7776	552.2679	552.2665	1653.7780	552.2666	-0.0003	0.00000000000206	36.3870	8.7630	1.0000	2	0	285	298	0.0000	2C(57.0215)							false	sp|O35465-2|FKBP8_MOUSE	O35465-2	FKBP8_MOUSE	Fkbp8	Isoform 2 of Peptidyl-prolyl cis-trans isomerase FKBP8		sp|O35465|FKBP8_MOUSE
2017_01_19_MB1-4_Glyco_rep1_Frac7.07089.07089.2	interact.pep.xml	LSSPATLNSR		K	V	10	2	2024.1380	1044.5585	1044.5560	523.2865	523.2853	1044.5563	523.2854	-0.0002	0.01715364000000	16.4390	9.3620	0.9880	2	0	98	107	0.0000								true	sp|P00761|TRYP_PIG	P00761	TRYP_PIG		Trypsin
2017_01_19_MB1-4_Glyco_rep1_Frac7.07095.07095.2	interact.pep.xml	GDGYVDTESKFR		R	K	12	2	2024.7068	1372.6316	1372.6256	687.3231	687.3201	1372.6259	687.3202	-0.0002	0.00010933270000	23.3450	0.0000	1.0000	2	1	63	74	0.0000								true	sp|P63300|SELW_MOUSE	P63300	SELW_MOUSE	Selenow	Selenoprotein W
2017_01_19_MB1-4_Glyco_rep1_Frac7.07098.07098.3	interact.pep.xml	LTNHMINLQPSHTR	LTNHM[147]INLQPSHTR	K	E	14	3	2025.4898	1676.8429	1676.8416	559.9549	559.9545	1676.8416	559.9545	0.0000	0.02985382000000	12.6000	0.0000	0.9799	2	0	419	432	0.0000	5M(15.9949)							true	sp|P03911|NU4M_MOUSE	P03911	NU4M_MOUSE	Mtnd4	NADH-ubiquinone oxidoreductase chain 4
2017_01_19_MB1-4_Glyco_rep1_Frac7.07100.07100.3	interact.pep.xml	SDGLNVTGGCSPQAR	SDGLN[1330]VTGGCSPQAR	R	P	15	3	2025.8588	2734.1213	2734.1133	912.3810	912.3784	1517.6892	506.9037	1216.4240	0.00000063679540	33.2840	7.0850	1.0000	2	0	1453	1467	0.0000	10C(57.0215), 5N(1216.4229)	HexNAc-2_Hex-5	0.9370	1.939487975174554E-4	SDGLNVTGGCSPQAR	21.379625	33.28463	true	sp|Q6P4U0|THS7B_MOUSE	Q6P4U0	THS7B_MOUSE	Thsd7b	Thrombospondin type-1 domain-containing protein 7B
2017_01_19_MB1-4_Glyco_rep1_Frac7.07101.07101.3	interact.pep.xml	NVETNNSTVLIEGKK	NVETN[1883]NSTVLIEGKK	R	I	15	3	2025.9798	3413.5142	3413.5083	1138.8453	1138.8434	1644.8682	549.2967	1768.6401	0.01276439000000	18.0760	0.0000	0.9853	2	0	108	122	0.0000	5N(1768.6396)	HexNAc-4_Hex-5_Fuc-1	-2.5485	0.0012504574844455288	NVETnnSTVLIEGKK	18.07617	18.07617	true	sp|Q9Z218|DPP6_MOUSE	Q9Z218	DPP6_MOUSE	Dpp6	Dipeptidyl aminopeptidase-like protein 6
2017_01_19_MB1-4_Glyco_rep1_Frac7.07102.07102.3	interact.pep.xml	IISENKTDEEPGYIK	IISEN[1979]KTDEEPGYIK	R	K	15	3	2026.0616	3599.5078	3599.5020	1200.8432	1200.8413	1734.8674	579.2964	1864.6345	0.14521110000000	13.8520	0.0000	0.7841	2	1	440	454	0.0000	5N(1864.6342)	HexNAc-2_Hex-9	4.2465	0.0	IISEnKTDEEPGYIK	13.852173	13.852173	true	sp|Q01097|NMDE2_MOUSE	Q01097	NMDE2_MOUSE	Grin2b	Glutamate receptor ionotropic, NMDA 2B
2017_01_19_MB1-4_Glyco_rep1_Frac7.07103.07103.3	interact.pep.xml	SDGLNVTGGCSPQAR	SDGLN[1330]VTGGCSPQAR	R	P	15	3	2026.1437	2734.1213	2734.1133	912.3810	912.3784	1517.6892	506.9037	1216.4240	0.00000018463340	40.2770	5.4690	1.0000	2	0	1453	1467	0.0000	10C(57.0215), 5N(1216.4229)	HexNAc-2_Hex-5	4.7924	0.0	SDGLnVTGGCSPQAR	40.277435	39.094257	true	sp|Q6P4U0|THS7B_MOUSE	Q6P4U0	THS7B_MOUSE	Thsd7b	Thrombospondin type-1 domain-containing protein 7B
2017_01_19_MB1-4_Glyco_rep1_Frac7.07104.07104.3	interact.pep.xml	NVETNNSTVLIEGKK	NVETNN[1883]STVLIEGKK	R	I	15	3	2026.6978	3413.5142	3413.5083	1138.8453	1138.8434	1644.8682	549.2967	1768.6401	0.00000084294780	24.7160	13.5340	1.0000	2	0	108	122	0.0000	6N(1768.6396)	HexNAc-4_Hex-5_Fuc-1	-2.7489	0.0013847080072245635	NVETNnSTVLIEGKK	24.716335	20.373657	true	sp|Q9Z218|DPP6_MOUSE	Q9Z218	DPP6_MOUSE	Dpp6	Dipeptidyl aminopeptidase-like protein 6
2017_01_19_MB1-4_Glyco_rep1_Frac7.07105.07105.3	interact.pep.xml	IISENKTDEEPGYIK	IISEN[1979]KTDEEPGYIK	R	K	15	3	2027.2350	3599.5078	3599.5020	1200.8432	1200.8413	1734.8674	579.2964	1864.6345	0.01590377000000	16.6940	7.7490	0.9748	2	1	440	454	0.0000	5N(1864.6342)	HexNAc-2_Hex-9	4.6810	0.0	IISEnKTDEEPGYIK	16.694603	16.694603	true	sp|Q01097|NMDE2_MOUSE	Q01097	NMDE2_MOUSE	Grin2b	Glutamate receptor ionotropic, NMDA 2B
2017_01_19_MB1-4_Glyco_rep1_Frac7.07109.07109.3	interact.pep.xml	RDDLSFCQEMK	RDDLSFCQEM[147]K	R	F	11	3	2028.2279	1443.6140	1443.6125	482.2119	482.2114	1443.6122	482.2113	0.0003	0.02604654000000	14.8370	7.2310	0.9826	2	0	1028	1038	0.0000	10M(15.9949), 7C(57.0215)							false	sp|Q04690-2|NF1_MOUSE	Q04690-2	NF1_MOUSE	Nf1	Isoform I of Neurofibromin		sp|Q04690-3|NF1_MOUSE, sp|Q04690-4|NF1_MOUSE, sp|Q04690|NF1_MOUSE
2017_01_19_MB1-4_Glyco_rep1_Frac7.07110.07110.3	interact.pep.xml	SISVQQEKETIAK		K	C	13	3	2028.3488	1459.7947	1459.7871	487.6055	487.6030	1459.7881	487.6033	-0.0009	0.00002256489000	33.1010	11.5320	0.9996	2	1	226	238	0.0000								true	sp|Q9CQQ7|AT5F1_MOUSE	Q9CQQ7	AT5F1_MOUSE	Atp5pb	ATP synthase F(0) complex subunit B1, mitochondrial
2017_01_19_MB1-4_Glyco_rep1_Frac7.07115.07115.3	interact.pep.xml	IISENKTDEEPGYIK	IISEN[1817]KTDEEPGYIK	R	K	15	3	2029.2135	3437.4565	3437.4485	1146.8261	1146.8234	1734.8674	579.2964	1702.5810	0.00000000000103	45.3810	10.7490	1.0000	2	1	440	454	0.0000	5N(1702.5814)	HexNAc-2_Hex-8	4.2783	0.0	IISEnKTDEEPGYIK	45.381966	45.381966	true	sp|Q01097|NMDE2_MOUSE	Q01097	NMDE2_MOUSE	Grin2b	Glutamate receptor ionotropic, NMDA 2B
2017_01_19_MB1-4_Glyco_rep1_Frac7.07123.07123.3	interact.pep.xml	SCSGVEFSTSGSSNTDTGK	SCSGVEFSTSGSSNTDTGK	K	V	19	3	2031.1045	1906.7919	1906.7847	636.6046	636.6022	1906.7850	636.6023	-0.0003	0.00011130130000	23.3140	0.0000	0.9997	2	0	47	65	0.0000	2C(57.0215)							true	sp|Q60930|VDAC2_MOUSE	Q60930	VDAC2_MOUSE	Vdac2	Voltage-dependent anion-selective channel protein 2
2017_01_19_MB1-4_Glyco_rep1_Frac7.07131.07131.3	interact.pep.xml	LVTALCASGHR	LVTALCASGHR	K	A	11	3	2033.1935	1183.6150	1183.6136	395.5456	395.5451	1183.6132	395.5450	0.0004	0.00002194062000	22.3230	10.3880	0.9999	2	0	26	36	0.0000	6C(57.0215)							false	sp|P97930-2|KTHY_MOUSE	P97930-2	KTHY_MOUSE	Dtymk	Isoform Short of Thymidylate kinase		sp|P97930|KTHY_MOUSE
2017_01_19_MB1-4_Glyco_rep1_Frac7.07132.07132.3	interact.pep.xml	SISVQQEKETIAK		K	C	13	3	2033.4590	1459.7886	1459.7870	487.6035	487.6029	1459.7881	487.6033	-0.0011	0.00005014702000	20.6690	10.1360	0.9994	2	1	226	238	0.0000								true	sp|Q9CQQ7|AT5F1_MOUSE	Q9CQQ7	AT5F1_MOUSE	Atp5pb	ATP synthase F(0) complex subunit B1, mitochondrial
2017_01_19_MB1-4_Glyco_rep1_Frac7.07141.07141.4	interact.pep.xml	IPGEETDTIQHVKDSR		R	H	16	4	2035.6467	1823.9053	1823.9014	456.9836	456.9826	1823.9012	456.9826	0.0001	0.00000000000102	44.4520	8.7560	1.0000	2	1	317	332	0.0000								true	sp|P97742|CPT1A_MOUSE	P97742	CPT1A_MOUSE	Cpt1a	Carnitine O-palmitoyltransferase 1, liver isoform
2017_01_19_MB1-4_Glyco_rep1_Frac7.07142.07142.3	interact.pep.xml	SQMPEEKLYK		R	V	10	3	2035.9122	1251.6188	1251.6168	418.2135	418.2129	1251.6168	418.2129	0.0000	0.00024817390000	19.6600	8.8210	0.9984	2	1	544	553	0.0000								true	sp|Q9R0K7|AT2B2_MOUSE	Q9R0K7	AT2B2_MOUSE	Atp2b2	Plasma membrane calcium-transporting ATPase 2
2017_01_19_MB1-4_Glyco_rep1_Frac7.07143.07143.3	interact.pep.xml	IYAMHWGTDSR	IYAM[147]HWGTDSR	K	L	11	3	2036.0165	1351.5999	1351.5977	451.5406	451.5398	1351.5978	451.5399	-0.0001	0.00028232530000	23.6970	8.0700	0.9995	2	0	58	68	0.0000	4M(15.9949)							false	sp|P62874|GBB1_MOUSE	P62874	GBB1_MOUSE	Gnb1	Guanine nucleotide-binding protein G(I)/G(S)/G(T) subunit beta-1	Gnb2	sp|P62880|GBB2_MOUSE
2017_01_19_MB1-4_Glyco_rep1_Frac7.07146.07146.3	interact.pep.xml	IPGEETDTIQHVKDSR		R	H	16	3	2036.3008	1823.9053	1823.9019	608.9757	608.9746	1823.9012	608.9743	0.0006	0.00000000099991	36.2630	9.9860	1.0000	2	1	317	332	0.0000								true	sp|P97742|CPT1A_MOUSE	P97742	CPT1A_MOUSE	Cpt1a	Carnitine O-palmitoyltransferase 1, liver isoform
2017_01_19_MB1-4_Glyco_rep1_Frac7.07148.07148.3	interact.pep.xml	QGNASDVILR	QGN[1979]ASDVILR	R	V	10	3	2036.4638	2936.2110	2936.2030	979.7443	979.7416	1071.5671	358.1963	1864.6357	0.00111288400000	20.0170	11.4180	0.9993	2	0	59	68	0.0000	3N(1864.6342)	HexNAc-2_Hex-9	2.5399	1.7811553761206436E-4	QGnASDVILR	20.017979	20.017979	true	sp|Q9DB72|BTBDH_MOUSE	Q9DB72	BTBDH_MOUSE	Btbd17	BTB/POZ domain-containing protein 17
2017_01_19_MB1-4_Glyco_rep1_Frac7.07151.07151.3	interact.pep.xml	QGNASDVILR	QGN[1979]ASDVILR	R	V	10	3	2037.2498	2936.2110	2936.2030	979.7443	979.7416	1071.5671	358.1963	1864.6357	0.00000606141400	33.4350	18.1930	0.9999	2	0	59	68	0.0000	3N(1864.6342)	HexNAc-2_Hex-9	4.0887	0.0	QGnASDVILR	33.435596	33.435596	true	sp|Q9DB72|BTBDH_MOUSE	Q9DB72	BTBDH_MOUSE	Btbd17	BTB/POZ domain-containing protein 17
2017_01_19_MB1-4_Glyco_rep1_Frac7.07167.07167.3	interact.pep.xml	QGNASDVILR	QGN[1817]ASDVILR	R	V	10	3	2041.3097	2774.1626	2774.1500	925.7281	925.7239	1071.5671	358.1963	1702.5827	0.00002336037000	22.4370	11.4060	0.9999	2	0	59	68	0.0000	3N(1702.5814)	HexNAc-2_Hex-8	2.9265	1.7811553761206436E-4	QGnASDVILR	22.437803	22.437803	true	sp|Q9DB72|BTBDH_MOUSE	Q9DB72	BTBDH_MOUSE	Btbd17	BTB/POZ domain-containing protein 17
2017_01_19_MB1-4_Glyco_rep1_Frac7.07170.07170.3	interact.pep.xml	QGNASDVILR	QGN[1817]ASDVILR	R	V	10	3	2041.5559	2774.1626	2774.1500	925.7281	925.7239	1071.5671	358.1963	1702.5827	0.00019865430000	33.6690	18.4410	0.9997	2	0	59	68	0.0000	3N(1702.5814)	HexNAc-2_Hex-8	3.7456	0.0	QGnASDVILR	33.66914	33.66914	true	sp|Q9DB72|BTBDH_MOUSE	Q9DB72	BTBDH_MOUSE	Btbd17	BTB/POZ domain-containing protein 17
2017_01_19_MB1-4_Glyco_rep1_Frac7.07174.07174.3	interact.pep.xml	MSMKEVDEQMLNVQNK	M[147]SMKEVDEQM[147]LNVQNK	R	N	16	3	2043.2671	1954.8870	1954.8804	652.6363	652.6341	1954.8796	652.6338	0.0007	0.00000217571800	17.3180	17.3180	0.9999	2	1	321	336	0.0000	10M(15.9949), 1M(15.9949)							false	sp|Q7TMM9|TBB2A_MOUSE	Q7TMM9	TBB2A_MOUSE	Tubb2a	Tubulin beta-2A chain	Tubb2b, Tubb4b, Tubb5	sp|P68372|TBB4B_MOUSE, sp|P99024|TBB5_MOUSE, sp|Q9CWF2|TBB2B_MOUSE
2017_01_19_MB1-4_Glyco_rep1_Frac7.07175.07175.3	interact.pep.xml	QGNASDVILR	QGN[1655]ASDVILR	R	V	10	3	2043.5319	2612.1013	2612.0974	871.7077	871.7064	1071.5671	358.1963	1540.5302	0.00167721600000	20.0200	9.5690	0.9989	2	0	59	68	0.0000	3N(1540.5285)	HexNAc-2_Hex-7	1.9243	1.7811553761206436E-4	QGnASDVILR	20.020422	20.020422	true	sp|Q9DB72|BTBDH_MOUSE	Q9DB72	BTBDH_MOUSE	Btbd17	BTB/POZ domain-containing protein 17
2017_01_19_MB1-4_Glyco_rep1_Frac7.07176.07176.3	interact.pep.xml	MSMKEVDEQMLNVQNK	M[147]SMKEVDEQM[147]LNVQNK	R	N	16	3	2043.6621	1954.8870	1954.8804	652.6363	652.6341	1954.8796	652.6338	0.0007	0.00000000000000	53.2560	53.2560	1.0000	2	1	321	336	0.0000	10M(15.9949), 1M(15.9949)							false	sp|Q7TMM9|TBB2A_MOUSE	Q7TMM9	TBB2A_MOUSE	Tubb2a	Tubulin beta-2A chain	Tubb2b, Tubb4b, Tubb5	sp|P68372|TBB4B_MOUSE, sp|P99024|TBB5_MOUSE, sp|Q9CWF2|TBB2B_MOUSE
2017_01_19_MB1-4_Glyco_rep1_Frac7.07178.07178.3	interact.pep.xml	QGNASDVILR	QGN[1655]ASDVILR	R	V	10	3	2044.3064	2612.1013	2612.0974	871.7077	871.7064	1071.5671	358.1963	1540.5302	0.00288351700000	33.6390	21.1300	0.9982	2	0	59	68	0.0000	3N(1540.5285)	HexNAc-2_Hex-7	3.2853	0.0	QGnASDVILR	33.639275	33.639275	true	sp|Q9DB72|BTBDH_MOUSE	Q9DB72	BTBDH_MOUSE	Btbd17	BTB/POZ domain-containing protein 17
2017_01_19_MB1-4_Glyco_rep1_Frac7.07188.07188.3	interact.pep.xml	HQAFEAELHANADR		K	I	14	3	2047.2858	1607.7476	1607.7454	536.9231	536.9224	1607.7439	536.9219	0.0014	0.00000000000000	45.8890	8.6350	1.0000	2	0	1592	1605	0.0000								false	sp|P16546|SPTN1_MOUSE	P16546	SPTN1_MOUSE	Sptan1	Spectrin alpha chain, non-erythrocytic 1		sp|P16546-2|SPTN1_MOUSE
2017_01_19_MB1-4_Glyco_rep1_Frac7.07194.07194.3	interact.pep.xml	SSANEDEAKAETIRSLR		R	K	17	3	2048.6694	1875.9371	1875.9327	626.3196	626.3182	1875.9285	626.3168	0.0042	0.12467970000000	10.4450	7.3990	0.7594	2	2	561	577	0.0000								true	sp|Q64332|SYN2_MOUSE	Q64332	SYN2_MOUSE	Syn2	Synapsin-2
2017_01_19_MB1-4_Glyco_rep1_Frac7.07201.07201.3	interact.pep.xml	LKDDEVAQLR		K	K	10	3	2050.8444	1185.6372	1185.6353	396.2197	396.2190	1185.6353	396.2190	0.0000	0.00260765600000	24.4430	14.2800	0.9936	2	1	309	318	0.0000								true	sp|P16125|LDHB_MOUSE	P16125	LDHB_MOUSE	Ldhb	L-lactate dehydrogenase B chain
2017_01_19_MB1-4_Glyco_rep1_Frac7.07208.07208.3	interact.pep.xml	GAAAPSAPHWNETAEK	GAAAPSAPHWN[1979]ETAEK	R	T	16	3	2051.8879	3500.4072	3500.3994	1167.8097	1167.8071	1635.7640	546.2619	1864.6353	0.08958803000000	11.6910	0.0000	0.9513	2	0	62	77	0.0000	11N(1864.6342)	HexNAc-2_Hex-9	2.0728	1.7811553761206436E-4	GAAAPSAPHWnETAEK	11.691035	11.691035	false	sp|Q9R1V7-2|ADA23_MOUSE	Q9R1V7-2	ADA23_MOUSE	Adam23	Isoform Beta of Disintegrin and metalloproteinase domain-containing protein 23		sp|Q9R1V7-3|ADA23_MOUSE, sp|Q9R1V7-4|ADA23_MOUSE, sp|Q9R1V7|ADA23_MOUSE
2017_01_19_MB1-4_Glyco_rep1_Frac7.07209.07209.3	interact.pep.xml	QGNASDVILR	QGN[1493]ASDVILR	R	V	10	3	2052.0106	2450.0493	2450.0444	817.6904	817.6887	1071.5671	358.1963	1378.4772	0.00013600200000	27.7500	17.8660	0.9997	2	0	59	68	0.0000	3N(1378.4757)	HexNAc-2_Hex-6	3.6605	0.0	QGnASDVILR	27.75022	27.75022	true	sp|Q9DB72|BTBDH_MOUSE	Q9DB72	BTBDH_MOUSE	Btbd17	BTB/POZ domain-containing protein 17
2017_01_19_MB1-4_Glyco_rep1_Frac7.07211.07211.3	interact.pep.xml	GAAAPSAPHWNETAEK	GAAAPSAPHWN[1979]ETAEK	R	T	16	3	2053.1108	3500.4072	3500.3990	1167.8097	1167.8069	1635.7640	546.2619	1864.6348	0.00013653690000	24.9590	7.5400	0.9998	2	0	62	77	0.0000	11N(1864.6342)	HexNAc-2_Hex-9	3.3295	0.0	GAAAPSAPHWNETAEK	20.776218	24.959633	false	sp|Q9R1V7-2|ADA23_MOUSE	Q9R1V7-2	ADA23_MOUSE	Adam23	Isoform Beta of Disintegrin and metalloproteinase domain-containing protein 23		sp|Q9R1V7-3|ADA23_MOUSE, sp|Q9R1V7-4|ADA23_MOUSE, sp|Q9R1V7|ADA23_MOUSE
2017_01_19_MB1-4_Glyco_rep1_Frac7.07217.07217.3	interact.pep.xml	GVAINMVTEEDKR	GVAINM[147]VTEEDKR	K	T	13	3	2054.2857	1476.7261	1476.7249	493.2493	493.2489	1476.7241	493.2486	0.0007	0.02260075000000	19.8060	8.2000	0.9850	2	0	370	382	0.0000	6M(15.9949)							true	sp|P60843|IF4A1_MOUSE	P60843	IF4A1_MOUSE	Eif4a1	Eukaryotic initiation factor 4A-I
2017_01_19_MB1-4_Glyco_rep1_Frac7.07218.07218.3	interact.pep.xml	EEIHNNVEVVHTYR		K	Q	14	3	2054.3676	1737.8485	1737.8430	580.2901	580.2883	1737.8434	580.2884	-0.0003	0.00005764343000	25.4570	0.0000	0.9998	2	0	199	212	0.0000								true	sp|Q62433|NDRG1_MOUSE	Q62433	NDRG1_MOUSE	Ndrg1	Protein NDRG1
2017_01_19_MB1-4_Glyco_rep1_Frac7.07221.07221.3	interact.pep.xml	GAAAPSAPHWNETAEK	GAAAPSAPHWN[1817]ETAEK	R	T	16	3	2054.6125	3338.3520	3338.3472	1113.7913	1113.7897	1635.7640	546.2619	1702.5831	0.00395896400000	32.8970	8.8050	0.9980	2	0	62	77	0.0000	11N(1702.5814)	HexNAc-2_Hex-8	2.5698	1.7811553761206436E-4	GAAAPSAPHWNETAEK	30.578106	32.897377	false	sp|Q9R1V7-2|ADA23_MOUSE	Q9R1V7-2	ADA23_MOUSE	Adam23	Isoform Beta of Disintegrin and metalloproteinase domain-containing protein 23		sp|Q9R1V7-3|ADA23_MOUSE, sp|Q9R1V7-4|ADA23_MOUSE, sp|Q9R1V7|ADA23_MOUSE
2017_01_19_MB1-4_Glyco_rep1_Frac7.07222.07222.2	interact.pep.xml	LTGMAFR	LTGM[147]AFR	K	V	7	2	2054.7338	810.4067	810.4059	406.2106	406.2102	810.4058	406.2102	0.0001	0.01623678000000	14.6580	0.0000	0.9885	2	0	226	232	0.0000	4M(15.9949)							false	sp|P16858|G3P_MOUSE	P16858	G3P_MOUSE	Gapdh	Glyceraldehyde-3-phosphate dehydrogenase	Gapdhs	sp|Q64467|G3PT_MOUSE
2017_01_19_MB1-4_Glyco_rep1_Frac7.07224.07224.3	interact.pep.xml	GAAAPSAPHWNETAEK	GAAAPSAPHWN[1817]ETAEK	R	T	16	3	2055.4642	3338.3520	3338.3472	1113.7913	1113.7897	1635.7640	546.2619	1702.5831	0.00000012747430	35.4650	15.0880	1.0000	2	0	62	77	0.0000	11N(1702.5814)	HexNAc-2_Hex-8	2.5698	1.7811553761206436E-4	GAAAPSAPHWNETAEK	34.791943	35.46521	false	sp|Q9R1V7-2|ADA23_MOUSE	Q9R1V7-2	ADA23_MOUSE	Adam23	Isoform Beta of Disintegrin and metalloproteinase domain-containing protein 23		sp|Q9R1V7-3|ADA23_MOUSE, sp|Q9R1V7-4|ADA23_MOUSE, sp|Q9R1V7|ADA23_MOUSE
2017_01_19_MB1-4_Glyco_rep1_Frac7.07229.07229.3	interact.pep.xml	SNAQRQEIAQEFK		R	T	13	3	2057.0819	1547.7748	1547.7704	516.9322	516.9307	1547.7692	516.9303	0.0012	0.00000000172742	32.4730	12.6360	1.0000	2	1	44	56	0.0000								true	sp|P48036|ANXA5_MOUSE	P48036	ANXA5_MOUSE	Anxa5	Annexin A5
2017_01_19_MB1-4_Glyco_rep1_Frac7.07240.07240.3	interact.pep.xml	QHAFGMAENEDFR	QHAFGM[147]AENEDFR	R	H	13	3	2060.3403	1566.6560	1566.6506	523.2259	523.2241	1566.6520	523.2246	-0.0013	0.00006508785000	25.2460	7.6110	0.9998	2	0	188	200	0.0000	6M(15.9949)							false	sp|Q64332|SYN2_MOUSE	Q64332	SYN2_MOUSE	Syn2	Synapsin-2		sp|Q64332-2|SYN2_MOUSE
2017_01_19_MB1-4_Glyco_rep1_Frac7.07243.07243.3	interact.pep.xml	MSMKEVDEQMLNVQNK	M[147]SM[147]KEVDEQM[147]LNVQNK	R	N	16	3	2060.6264	1970.8813	1970.8752	657.9677	657.9657	1970.8746	657.9655	0.0006	0.00000000835923	30.2130	9.2160	1.0000	2	1	321	336	0.0000	10M(15.9949), 1M(15.9949), 3M(15.9949)							false	sp|Q7TMM9|TBB2A_MOUSE	Q7TMM9	TBB2A_MOUSE	Tubb2a	Tubulin beta-2A chain	Tubb2b, Tubb4b, Tubb5	sp|P68372|TBB4B_MOUSE, sp|P99024|TBB5_MOUSE, sp|Q9CWF2|TBB2B_MOUSE
2017_01_19_MB1-4_Glyco_rep1_Frac7.07246.07246.3	interact.pep.xml	MSMKEVDEQMLNVQNK	M[147]SM[147]KEVDEQM[147]LNVQNK	R	N	16	3	2061.0960	1970.8813	1970.8752	657.9677	657.9657	1970.8746	657.9655	0.0006	0.00000000000000	80.5300	13.5010	1.0000	2	1	321	336	0.0000	10M(15.9949), 1M(15.9949), 3M(15.9949)							false	sp|Q7TMM9|TBB2A_MOUSE	Q7TMM9	TBB2A_MOUSE	Tubb2a	Tubulin beta-2A chain	Tubb2b, Tubb4b, Tubb5	sp|P68372|TBB4B_MOUSE, sp|P99024|TBB5_MOUSE, sp|Q9CWF2|TBB2B_MOUSE
2017_01_19_MB1-4_Glyco_rep1_Frac7.07261.07261.3	interact.pep.xml	AVMHFLVNHVK	AVM[147]HFLVNHVK	K	D	11	3	2065.6121	1309.6993	1309.6960	437.5737	437.5726	1309.6964	437.5727	-0.0003	0.00000000029779	33.9100	13.4330	1.0000	2	0	675	685	0.0000	3M(15.9949)							false	sp|Q8K1M6|DNM1L_MOUSE	Q8K1M6	DNM1L_MOUSE	Dnm1l	Dynamin-1-like protein		sp|Q8K1M6-2|DNM1L_MOUSE, sp|Q8K1M6-3|DNM1L_MOUSE, sp|Q8K1M6-4|DNM1L_MOUSE
2017_01_19_MB1-4_Glyco_rep1_Frac7.07263.07263.3	interact.pep.xml	GAAAPSAPHWNETAEK	GAAAPSAPHWN[1655]ETAEK	R	T	16	3	2065.8387	3176.3042	3176.2940	1059.7753	1059.7719	1635.7640	546.2619	1540.5299	0.30637260000000	13.5550	9.3100	0.7876	2	0	62	77	0.0000	11N(1540.5285)	HexNAc-2_Hex-7	2.1013	1.7811553761206436E-4	GAAAPSAPHWnETAEK	13.555112	13.555112	false	sp|Q9R1V7-2|ADA23_MOUSE	Q9R1V7-2	ADA23_MOUSE	Adam23	Isoform Beta of Disintegrin and metalloproteinase domain-containing protein 23		sp|Q9R1V7-3|ADA23_MOUSE, sp|Q9R1V7-4|ADA23_MOUSE, sp|Q9R1V7|ADA23_MOUSE
2017_01_19_MB1-4_Glyco_rep1_Frac7.07266.07266.3	interact.pep.xml	GAAAPSAPHWNETAEK	GAAAPSAPHWN[1655]ETAEK	R	T	16	3	2066.7355	3176.3042	3176.2940	1059.7753	1059.7719	1635.7640	546.2619	1540.5299	0.00031477490000	24.5080	11.9630	0.9995	2	0	62	77	0.0000	11N(1540.5285)	HexNAc-2_Hex-7	3.0339	1.7811553761206436E-4	GAAAPSAPHWnETAEK	24.508194	23.893951	false	sp|Q9R1V7-2|ADA23_MOUSE	Q9R1V7-2	ADA23_MOUSE	Adam23	Isoform Beta of Disintegrin and metalloproteinase domain-containing protein 23		sp|Q9R1V7-3|ADA23_MOUSE, sp|Q9R1V7-4|ADA23_MOUSE, sp|Q9R1V7|ADA23_MOUSE
2017_01_19_MB1-4_Glyco_rep1_Frac7.07269.07269.3	interact.pep.xml	GTPSHELNTTSSGAEVIQK	GTPSHELN[1493]TTSSGAEVIQK	M	T	19	3	2067.9066	3333.4446	3333.4358	1112.1555	1112.1525	1954.9595	652.6604	1378.4763	0.00000000037324	43.2230	9.8390	1.0000	2	0	2	20	0.0000	8N(1378.4757)	HexNAc-2_Hex-6	3.7948	0.0	GTPSHELNTTSSGAEVIQK	37.583115	43.223465	false	sp|Q3TRM4|PLPL6_MOUSE	Q3TRM4	PLPL6_MOUSE	Pnpla6	Patatin-like phospholipase domain-containing protein 6		sp|Q3TRM4-4|PLPL6_MOUSE
2017_01_19_MB1-4_Glyco_rep1_Frac7.07272.07272.3	interact.pep.xml	GTPSHELNTTSSGAEVIQK	GTPSHELN[1493]TTSSGAEVIQK	M	T	19	3	2068.7370	3333.4446	3333.4358	1112.1555	1112.1525	1954.9595	652.6604	1378.4763	0.00000000000000	63.1010	15.6540	1.0000	2	0	2	20	0.0000	8N(1378.4757)	HexNAc-2_Hex-6	3.3023	0.0	GTPSHELnTTSSGAEVIQK	63.101444	55.53546	false	sp|Q3TRM4|PLPL6_MOUSE	Q3TRM4	PLPL6_MOUSE	Pnpla6	Patatin-like phospholipase domain-containing protein 6		sp|Q3TRM4-4|PLPL6_MOUSE
2017_01_19_MB1-4_Glyco_rep1_Frac7.07273.07273.2	interact.pep.xml	GLEESITR		R	L	8	2	2069.2898	903.4680	903.4666	452.7413	452.7406	903.4661	452.7403	0.0004	0.04593673000000	14.7010	11.1480	0.9702	2	0	83	90	0.0000								false	sp|Q9Z0P4-2|PALM_MOUSE	Q9Z0P4-2	PALM_MOUSE	Palm	Isoform 2 of Paralemmin-1		sp|Q9Z0P4|PALM_MOUSE
2017_01_19_MB1-4_Glyco_rep1_Frac7.07279.07279.2	interact.pep.xml	AVMHFLVNHVK	AVM[147]HFLVNHVK	K	D	11	2	2069.8196	1309.7006	1309.6976	655.8576	655.8561	1309.6964	655.8555	0.0012	0.00000000547331	35.7880	9.6550	1.0000	2	0	675	685	0.0000	3M(15.9949)							false	sp|Q8K1M6|DNM1L_MOUSE	Q8K1M6	DNM1L_MOUSE	Dnm1l	Dynamin-1-like protein		sp|Q8K1M6-2|DNM1L_MOUSE, sp|Q8K1M6-3|DNM1L_MOUSE, sp|Q8K1M6-4|DNM1L_MOUSE
2017_01_19_MB1-4_Glyco_rep1_Frac7.07285.07285.3	interact.pep.xml	LQMQLHLR	LQM[147]QLHLR	R	G	8	3	2071.2936	1053.5773	1053.5751	352.1997	352.1990	1053.5752	352.1990	-0.0001	0.10527950000000	14.4150	10.9710	0.9246	2	0	715	722	0.0000	3M(15.9949)							false	sp|Q9QWI6-3|SRCN1_MOUSE	Q9QWI6-3	SRCN1_MOUSE	Srcin1	Isoform 3 of SRC kinase signaling inhibitor 1		sp|Q9QWI6-2|SRCN1_MOUSE, sp|Q9QWI6|SRCN1_MOUSE
2017_01_19_MB1-4_Glyco_rep1_Frac7.07287.07287.3	interact.pep.xml	LHSLQPHACFR	LHSLQPHACFR	K	L	11	3	2071.8915	1364.6793	1364.6770	455.9004	455.8996	1364.6771	455.8996	-0.0001	0.01048285000000	16.7410	10.6560	0.9928	2	0	4111	4121	0.0000	9C(57.0215)							true	sp|Q9JHU4|DYHC1_MOUSE	Q9JHU4	DYHC1_MOUSE	Dync1h1	Cytoplasmic dynein 1 heavy chain 1
2017_01_19_MB1-4_Glyco_rep1_Frac7.07288.07288.3	interact.pep.xml	VFQTLHSAGQSSMVR	VFQTLHSAGQSSM[147]VR	K	D	15	3	2071.9741	1662.8193	1662.8027	555.2804	555.2748	1662.8147	555.2788	-0.0119	0.00028407820000	21.3810	10.5100	0.9995	2	0	2996	3010	0.0000	13M(15.9949)							false	sp|P42859|HD_MOUSE	P42859	HD_MOUSE	Htt	Huntingtin		sp|P42859-2|HD_MOUSE
2017_01_19_MB1-4_Glyco_rep1_Frac7.07291.07291.2	interact.pep.xml	EVDYSGLR		R	V	8	2	2072.2199	937.4514	937.4503	469.7330	469.7324	937.4505	469.7325	-0.0002	0.17191120000000	12.9240	10.6290	0.8777	2	0	117	124	0.0000								false	sp|Q4VAA2-2|CDV3_MOUSE	Q4VAA2-2	CDV3_MOUSE	Cdv3	Isoform 2 of Protein CDV3		sp|Q4VAA2|CDV3_MOUSE
2017_01_19_MB1-4_Glyco_rep1_Frac7.07330.07330.3	interact.pep.xml	AAGAEEYAQQEVVKR		K	S	15	3	2078.3654	1647.8223	1647.8206	550.2814	550.2808	1647.8215	550.2811	-0.0009	0.00000000000002	39.6090	10.2360	1.0000	2	0	261	275	0.0000								false	sp|P16330|CN37_MOUSE	P16330	CN37_MOUSE	Cnp	2',3'-cyclic-nucleotide 3'-phosphodiesterase		sp|P16330-2|CN37_MOUSE
2017_01_19_MB1-4_Glyco_rep1_Frac7.07333.07333.2	interact.pep.xml	TAVCDIPPR	TAVCDIPPR	K	G	9	2	2078.6119	1027.5126	1027.5123	514.7636	514.7634	1027.5121	514.7633	0.0002	0.00422851100000	21.6490	9.8300	0.9947	2	0	351	359	0.0000	4C(57.0215)							false	sp|Q9D6F9|TBB4A_MOUSE	Q9D6F9	TBB4A_MOUSE	Tubb4a	Tubulin beta-4A chain	Tubb2a, Tubb2b, Tubb4b, Tubb5	sp|P68372|TBB4B_MOUSE, sp|P99024|TBB5_MOUSE, sp|Q7TMM9|TBB2A_MOUSE, sp|Q9CWF2|TBB2B_MOUSE
2017_01_19_MB1-4_Glyco_rep1_Frac7.07340.07340.3	interact.pep.xml	MSMKEVDEQMLNVQNK	M[147]SM[147]KEVDEQM[147]LNVQNK	R	N	16	3	2079.6913	1971.8811	1971.8738	658.3010	658.2985	1970.8746	657.9655	0.9991	0.00000000043860	32.8300	9.3870	1.0000	2	1	321	336	0.0000	10M(15.9949), 1M(15.9949), 3M(15.9949)	Mod1: First isotopic peak (PeakApex: 1.0028, Theoretical: 1.0024)						false	sp|Q7TMM9|TBB2A_MOUSE	Q7TMM9	TBB2A_MOUSE	Tubb2a	Tubulin beta-2A chain	Tubb2b, Tubb4b, Tubb5	sp|P68372|TBB4B_MOUSE, sp|P99024|TBB5_MOUSE, sp|Q9CWF2|TBB2B_MOUSE
2017_01_19_MB1-4_Glyco_rep1_Frac7.07342.07342.3	interact.pep.xml	GTPSHELNTTSSGAEVIQK	GTPSHELN[1330]TTSSGAEVIQK	M	T	19	3	2079.9200	3172.3901	3172.3813	1058.4706	1058.4677	1954.9595	652.6604	1217.4218	0.00000020661700	29.6330	10.3730	1.0000	2	0	2	20	0.0000	8N(1216.4229)	HexNAc-2_Hex-5	0.8771	1.939487975174554E-4	GTPSHELnTTSSGAEVIQK	29.633205	29.633205	false	sp|Q3TRM4|PLPL6_MOUSE	Q3TRM4	PLPL6_MOUSE	Pnpla6	Patatin-like phospholipase domain-containing protein 6		sp|Q3TRM4-4|PLPL6_MOUSE
2017_01_19_MB1-4_Glyco_rep1_Frac7.07344.07344.3	interact.pep.xml	GTPSHELNTTSSGAEVIQK	GTPSHELN[1330]TTSSGAEVIQK	M	T	19	3	2080.3667	3172.3901	3172.3813	1058.4706	1058.4677	1954.9595	652.6604	1217.4218	0.00000000000054	35.2800	11.8210	1.0000	2	0	2	20	0.0000	8N(1216.4229)	HexNAc-2_Hex-5	1.4273	1.939487975174554E-4	GTPSHELnTTSSGAEVIQK	35.280754	33.606308	false	sp|Q3TRM4|PLPL6_MOUSE	Q3TRM4	PLPL6_MOUSE	Pnpla6	Patatin-like phospholipase domain-containing protein 6		sp|Q3TRM4-4|PLPL6_MOUSE
2017_01_19_MB1-4_Glyco_rep1_Frac7.07347.07347.2	interact.pep.xml	ILMAINGK	ILM[147]AINGK	R	V	8	2	2081.2525	874.4950	874.4940	438.2548	438.2543	874.4946	438.2546	-0.0005	0.00093145740000	19.5950	12.7970	0.9991	2	0	89	96	0.0000	3M(15.9949)							true	sp|O55022|PGRC1_MOUSE	O55022	PGRC1_MOUSE	Pgrmc1	Membrane-associated progesterone receptor component 1
2017_01_19_MB1-4_Glyco_rep1_Frac7.07351.07351.2	interact.pep.xml	TQLQLDER		K	A	8	2	2082.5354	1001.5153	1001.5142	501.7649	501.7644	1001.5142	501.7644	0.0000	0.02025480000000	16.5970	10.6390	0.9864	2	0	51	58	0.0000								true	sp|Q8JZU2|TXTP_MOUSE	Q8JZU2	TXTP_MOUSE	Slc25a1	Tricarboxylate transport protein, mitochondrial
2017_01_19_MB1-4_Glyco_rep1_Frac7.07354.07354.3	interact.pep.xml	MSMKEVDEQMLSVQSK	MSM[147]KEVDEQM[147]LSVQSK	R	N	16	3	2083.0266	1900.8615	1900.8564	634.6278	634.6261	1900.8579	634.6266	-0.0014	0.00000000000525	43.4950	38.6860	1.0000	2	1	321	336	0.0000	10M(15.9949), 3M(15.9949)							true	sp|Q9D6F9|TBB4A_MOUSE	Q9D6F9	TBB4A_MOUSE	Tubb4a	Tubulin beta-4A chain
2017_01_19_MB1-4_Glyco_rep1_Frac7.07356.07356.2	interact.pep.xml	QQFDLENK		K	F	8	2	2083.2008	1020.4886	1020.4863	511.2516	511.2504	1020.4876	511.2511	-0.0012	0.05076480000000	14.9550	11.1050	0.9667	2	0	173	180	0.0000								true	sp|Q9D0F9|PGM1_MOUSE	Q9D0F9	PGM1_MOUSE	Pgm1	Phosphoglucomutase-1
2017_01_19_MB1-4_Glyco_rep1_Frac7.07364.07364.3	interact.pep.xml	MSMKEVDEQMLSVQSK	M[147]SM[147]KEVDEQM[147]LSVQSK	R	N	16	3	2085.4660	1916.8574	1916.8533	639.9597	639.9584	1916.8529	639.9582	0.0003	0.00008274655000	25.8290	18.0990	0.9992	2	1	321	336	0.0000	10M(15.9949), 1M(15.9949), 3M(15.9949)							true	sp|Q9D6F9|TBB4A_MOUSE	Q9D6F9	TBB4A_MOUSE	Tubb4a	Tubulin beta-4A chain
2017_01_19_MB1-4_Glyco_rep1_Frac7.07366.07366.3	interact.pep.xml	LRPLFNK	LRPLFN[1817]K	R	S	7	3	2085.9641	2589.1238	2589.1190	864.0485	864.0469	886.5388	296.5202	1702.5800	0.14305400000000	14.8780	5.6500	0.8092	2	1	53	59	0.0000	6N(1702.5814)	HexNAc-2_Hex-8	3.8285	0.0	LRPLFnK	14.878001	14.878001	true	sp|P24668|MPRD_MOUSE	P24668	MPRD_MOUSE	M6pr	Cation-dependent mannose-6-phosphate receptor
2017_01_19_MB1-4_Glyco_rep1_Frac7.07372.07372.2	interact.pep.xml	NLCSDDTPMVR	NLCSDDTPM[147]VR	R	R	11	2	2087.3424	1322.5646	1322.5598	662.2896	662.2872	1322.5594	662.2870	0.0003	0.00384370600000	16.1610	8.5110	0.9951	2	0	172	182	0.0000	3C(57.0215), 9M(15.9949)							true	sp|Q76MZ3|2AAA_MOUSE	Q76MZ3	2AAA_MOUSE	Ppp2r1a	Serine/threonine-protein phosphatase 2A 65 kDa regulatory subunit A alpha isoform
2017_01_19_MB1-4_Glyco_rep1_Frac7.07373.07373.4	interact.pep.xml	KVLVAPPSEEANTTK	KVLVAPPSEEAN[3340]TTK	K	A	15	4	2087.4950	4812.0350	4812.0264	1204.0160	1204.0139	1582.8566	396.7214	3229.1699	0.05037905000000	10.6910	0.0000	0.7502	2	0	194	208	0.0000	12N(3226.1323)	HexNAc-6_Hex-7_NeuAc-3	-5.2367	0.002735753563319016	KVLVAPPSEEAnTTK	10.691809	10.691809	false	sp|P43006|EAA2_MOUSE	P43006	EAA2_MOUSE	Slc1a2	Excitatory amino acid transporter 2		sp|P43006-2|EAA2_MOUSE, sp|P43006-3|EAA2_MOUSE
2017_01_19_MB1-4_Glyco_rep1_Frac7.07378.07378.3	interact.pep.xml	KVEVEAVNATAVK	KVEVEAVN[1655]ATAVK	R	V	13	3	2088.7669	2897.2974	2897.2883	966.7731	966.7700	1356.7612	453.2610	1540.5271	0.08786473000000	25.1270	16.1770	0.9477	2	0	713	725	0.0000	8N(1540.5285)	HexNAc-2_Hex-7	2.8300	1.7811553761206436E-4	KVEVEAVNATAVK	23.153831	25.12766	false	sp|Q64487-5|PTPRD_MOUSE	Q64487-5	PTPRD_MOUSE	Ptprd	Isoform E of Receptor-type tyrosine-protein phosphatase delta		sp|Q64487-10|PTPRD_MOUSE, sp|Q64487-11|PTPRD_MOUSE, sp|Q64487-1|PTPRD_MOUSE, sp|Q64487-3|PTPRD_MOUSE, sp|Q64487-6|PTPRD_MOUSE, sp|Q64487-7|PTPRD_MOUSE, sp|Q64487-8|PTPRD_MOUSE, sp|Q64487-9|PTPRD_MOUSE, sp|Q64487|PTPRD_MOUSE
2017_01_19_MB1-4_Glyco_rep1_Frac7.07379.07379.2	interact.pep.xml	DIDSLAQR		R	S	8	2	2088.8605	916.4622	916.4698	459.2384	459.2422	916.4614	459.2380	0.0084	0.00958057200000	18.4490	10.5420	0.9918	2	0	456	463	0.0000								true	sp|Q9D0F3|LMAN1_MOUSE	Q9D0F3	LMAN1_MOUSE	Lman1	Protein ERGIC-53
2017_01_19_MB1-4_Glyco_rep1_Frac7.07381.07381.3	interact.pep.xml	KVEVEAVNATAVK	KVEVEAVN[1655]ATAVK	R	V	13	3	2089.0519	2897.2974	2897.2883	966.7731	966.7700	1356.7612	453.2610	1540.5271	0.00000464607300	44.3660	20.3620	0.9999	2	0	713	725	0.0000	8N(1540.5285)	HexNAc-2_Hex-7	3.6713	0.0	KVEVEAVnATAVK	44.36625	40.048656	false	sp|Q64487-5|PTPRD_MOUSE	Q64487-5	PTPRD_MOUSE	Ptprd	Isoform E of Receptor-type tyrosine-protein phosphatase delta		sp|Q64487-10|PTPRD_MOUSE, sp|Q64487-11|PTPRD_MOUSE, sp|Q64487-1|PTPRD_MOUSE, sp|Q64487-3|PTPRD_MOUSE, sp|Q64487-6|PTPRD_MOUSE, sp|Q64487-7|PTPRD_MOUSE, sp|Q64487-8|PTPRD_MOUSE, sp|Q64487-9|PTPRD_MOUSE, sp|Q64487|PTPRD_MOUSE
2017_01_19_MB1-4_Glyco_rep1_Frac7.07384.07384.3	interact.pep.xml	SAVPASPARDPELK		K	T	14	3	2090.3011	1436.7640	1436.7603	479.9286	479.9274	1436.7622	479.9280	-0.0019	0.00026866070000	20.0290	10.2660	0.9983	2	1	31	44	0.0000								true	sp|Q9CQ00|DMAC1_MOUSE	Q9CQ00	DMAC1_MOUSE	Dmac1	Distal membrane-arm assembly complex protein 1
2017_01_19_MB1-4_Glyco_rep1_Frac7.07385.07385.2	interact.pep.xml	LIEVDDER		K	K	8	2	2090.5666	987.4886	987.4868	494.7516	494.7507	987.4872	494.7509	-0.0004	0.00012871950000	15.5490	12.0400	1.0000	2	0	15	22	0.0000								true	sp|P62754|RS6_MOUSE	P62754	RS6_MOUSE	Rps6	40S ribosomal protein S6
2017_01_19_MB1-4_Glyco_rep1_Frac7.07388.07388.3	interact.pep.xml	ASGPGAAAQIQEVKEQR		K	I	17	3	2090.9253	1738.9001	1738.8936	580.6406	580.6385	1738.8961	580.6393	-0.0025	0.00000000366792	33.0150	9.8410	1.0000	2	1	683	699	0.0000								false	sp|P04919-2|B3AT_MOUSE	P04919-2	B3AT_MOUSE	Slc4a1	Isoform 2 of Band 3 anion transport protein		sp|P04919|B3AT_MOUSE
2017_01_19_MB1-4_Glyco_rep1_Frac7.07392.07392.3	interact.pep.xml	LRPLFNK	LRPLFN[1655]K	R	S	7	3	2091.5632	2427.0735	2427.0679	810.0318	810.0299	886.5388	296.5202	1540.5290	0.03719631000000	15.2180	12.3240	0.9363	2	1	53	59	0.0000	6N(1540.5285)	HexNAc-2_Hex-7	5.8069	0.0	LRPLFnK	15.218953	12.197651	true	sp|P24668|MPRD_MOUSE	P24668	MPRD_MOUSE	M6pr	Cation-dependent mannose-6-phosphate receptor
2017_01_19_MB1-4_Glyco_rep1_Frac7.07393.07393.3	interact.pep.xml	KVEVEAVNATAVK	KVEVEAVN[1899]ATAVK	R	V	13	3	2092.1265	3141.3965	3141.3962	1048.1394	1048.1393	1356.7612	453.2610	1784.6350	0.00010973300000	20.1530	9.7010	0.9947	2	0	713	725	0.0000	8N(1784.6345)	HexNAc-4_Hex-6	2.6898	1.7811553761206436E-4	KVEVEAVnATAVK	20.15362	18.027216	false	sp|Q64487-5|PTPRD_MOUSE	Q64487-5	PTPRD_MOUSE	Ptprd	Isoform E of Receptor-type tyrosine-protein phosphatase delta		sp|Q64487-10|PTPRD_MOUSE, sp|Q64487-11|PTPRD_MOUSE, sp|Q64487-1|PTPRD_MOUSE, sp|Q64487-3|PTPRD_MOUSE, sp|Q64487-6|PTPRD_MOUSE, sp|Q64487-7|PTPRD_MOUSE, sp|Q64487-8|PTPRD_MOUSE, sp|Q64487-9|PTPRD_MOUSE, sp|Q64487|PTPRD_MOUSE
2017_01_19_MB1-4_Glyco_rep1_Frac7.07401.07401.2	interact.pep.xml	GFSEEQLR		R	Q	8	2	2094.9248	964.4633	964.4609	483.2389	483.2377	964.4614	483.2380	-0.0004	0.02150305000000	15.1700	0.0000	0.9857	2	0	161	168	0.0000								true	sp|Q9R1Q8|TAGL3_MOUSE	Q9R1Q8	TAGL3_MOUSE	Tagln3	Transgelin-3
2017_01_19_MB1-4_Glyco_rep1_Frac7.07407.07407.3	interact.pep.xml	VKETELELK		K	E	9	3	2096.7377	1087.6133	1087.6123	363.5450	363.5447	1087.6124	363.5447	-0.0001	0.06813366000000	15.6150	11.8530	0.8556	2	1	352	360	0.0000								false	sp|Q8CHH9-2|SEPT8_MOUSE	Q8CHH9-2	SEPT8_MOUSE	Septin8	Isoform 2 of Septin-8		sp|Q8CHH9|SEPT8_MOUSE
2017_01_19_MB1-4_Glyco_rep1_Frac7.07408.07408.3	interact.pep.xml	LAEQAERYDEMVESMKK	LAEQAERYDEM[147]VESM[147]KK	K	V	17	3	2096.8407	2087.9550	2087.9507	696.9923	696.9908	2087.9502	696.9907	0.0004	0.00065237880000	23.2420	8.5180	0.9974	2	1	13	29	0.0000	11M(15.9949), 15M(15.9949)							true	sp|P62259|1433E_MOUSE	P62259	1433E_MOUSE	Ywhae	14-3-3 protein epsilon
2017_01_19_MB1-4_Glyco_rep1_Frac7.07410.07410.3	interact.pep.xml	MNGTEMNLEPGSR	M[147]N[1330]GTEMNLEPGSR	K	H	13	3	2097.0037	2667.0488	2667.0420	890.0235	890.0213	1450.6179	484.5466	1216.4240	0.07655967000000	11.9640	10.1400	0.9589	2	0	77	89	0.0000	1M(15.9949), 2N(1216.4229)	HexNAc-2_Hex-5	0.9370	1.939487975174554E-4	MnGTEMNLEPGSR	11.964531	11.964531	true	sp|Q61330|CNTN2_MOUSE	Q61330	CNTN2_MOUSE	Cntn2	Contactin-2
2017_01_19_MB1-4_Glyco_rep1_Frac7.07411.07411.3	interact.pep.xml	LAEQAERYDEMVESMKK	LAEQAERYDEM[147]VESM[147]KK	K	V	17	3	2097.0859	2087.9550	2087.9507	696.9923	696.9908	2087.9502	696.9907	0.0004	0.00000000000193	57.3620	9.5260	1.0000	2	1	13	29	0.0000	11M(15.9949), 15M(15.9949)							true	sp|P62259|1433E_MOUSE	P62259	1433E_MOUSE	Ywhae	14-3-3 protein epsilon
2017_01_19_MB1-4_Glyco_rep1_Frac7.07413.07413.3	interact.pep.xml	MNGTEMNLEPGSR	M[147]N[1330]GTEMNLEPGSR	K	H	13	3	2098.1786	2667.0488	2667.0420	890.0235	890.0213	1450.6179	484.5466	1216.4240	0.00002780931000	24.9350	22.4390	0.9999	2	0	77	89	0.0000	1M(15.9949), 2N(1216.4229)	HexNAc-2_Hex-5	3.8710	0.0	MnGTEMNLEPGSR	24.935238	24.935238	true	sp|Q61330|CNTN2_MOUSE	Q61330	CNTN2_MOUSE	Cntn2	Contactin-2
2017_01_19_MB1-4_Glyco_rep1_Frac7.07417.07417.4	interact.pep.xml	VEQDLAMGTDAEGEKIKDPMR	VEQDLAM[147]GTDAEGEKIKDPM[147]R	R	A	21	4	2099.1673	2364.0996	2364.0945	592.0322	592.0309	2364.0935	592.0307	0.0009	0.00015703950000	25.0510	11.1370	0.9983	2	2	368	388	0.0000	20M(15.9949), 7M(15.9949)							false	sp|O08599|STXB1_MOUSE	O08599	STXB1_MOUSE	Stxbp1	Syntaxin-binding protein 1		sp|O08599-2|STXB1_MOUSE
2017_01_19_MB1-4_Glyco_rep1_Frac7.07420.07420.3	interact.pep.xml	HSQTTDDPLCPPGTK	HSQTTDDPLCPPGTK	R	I	15	3	2099.4518	1652.7510	1652.7463	551.9243	551.9227	1652.7463	551.9227	0.0000	0.00227640800000	20.0710	8.4380	0.9983	2	0	1451	1465	0.0000	10C(57.0215)							true	sp|P02463|CO4A1_MOUSE	P02463	CO4A1_MOUSE	Col4a1	Collagen alpha-1(IV) chain
2017_01_19_MB1-4_Glyco_rep1_Frac7.07421.07421.3	interact.pep.xml	MVRESVEQQADSFK	M[147]VRESVEQQADSFK	K	A	14	3	2099.5335	1668.7819	1668.7786	557.2679	557.2668	1668.7776	557.2665	0.0009	0.05721369000000	15.4700	9.5160	0.8778	2	1	592	605	0.0000	1M(15.9949)							false	sp|P58281-2|OPA1_MOUSE	P58281-2	OPA1_MOUSE	Opa1	Isoform 2 of Dynamin-like 120 kDa protein, mitochondrial		sp|P58281|OPA1_MOUSE
2017_01_19_MB1-4_Glyco_rep1_Frac7.07423.07423.3	interact.pep.xml	HSQTTDDPLCPPGTK	HSQTTDDPLCPPGTK	R	I	15	3	2099.6976	1652.7510	1652.7463	551.9243	551.9227	1652.7463	551.9227	0.0000	0.00000000000004	44.6620	10.3180	1.0000	2	0	1451	1465	0.0000	10C(57.0215)							true	sp|P02463|CO4A1_MOUSE	P02463	CO4A1_MOUSE	Col4a1	Collagen alpha-1(IV) chain
2017_01_19_MB1-4_Glyco_rep1_Frac7.07425.07425.3	interact.pep.xml	RACQFNR	RACQFN[1330]R	K	T	7	3	2100.3255	2166.8784	2166.8750	723.3001	723.2989	950.4505	317.8241	1216.4245	0.08664632000000	11.7490	0.0000	0.9547	2	0	148	154	0.0000	3C(57.0215), 6N(1216.4229)	HexNAc-2_Hex-5	3.3510	0.0	RACQFnR	11.749344	11.749344	true	sp|P14231|AT1B2_MOUSE	P14231	AT1B2_MOUSE	Atp1b2	Sodium/potassium-transporting ATPase subunit beta-2
2017_01_19_MB1-4_Glyco_rep1_Frac7.07426.07426.3	interact.pep.xml	LNGTDPIVAADSKR	LN[1330]GTDPIVAADSKR	R	G	14	3	2100.8725	2672.1997	2672.1910	891.7405	891.7376	1455.7681	486.2633	1216.4228	0.02446247000000	17.9460	11.4270	0.9881	2	0	4075	4088	0.0000	2N(1216.4229)	HexNAc-2_Hex-5	4.3654	0.0	LnGTDPIVAADSKR	17.946363	17.946363	true	sp|Q91ZX7|LRP1_MOUSE	Q91ZX7	LRP1_MOUSE	Lrp1	Prolow-density lipoprotein receptor-related protein 1
2017_01_19_MB1-4_Glyco_rep1_Frac7.07427.07427.3	interact.pep.xml	VEQDLAMGTDAEGEKIKDPMR	VEQDLAM[147]GTDAEGEKIKDPM[147]R	R	A	21	3	2100.9551	2365.1067	2365.0989	789.3762	789.3736	2364.0935	789.0384	1.0053	0.00000166437100	31.6150	0.0000	0.9996	2	2	368	388	0.0000	20M(15.9949), 7M(15.9949)	Mod1: First isotopic peak (PeakApex: 1.0028, Theoretical: 1.0024)						false	sp|O08599|STXB1_MOUSE	O08599	STXB1_MOUSE	Stxbp1	Syntaxin-binding protein 1		sp|O08599-2|STXB1_MOUSE
2017_01_19_MB1-4_Glyco_rep1_Frac7.07428.07428.3	interact.pep.xml	LNGTDPIVAADSKR	LN[1330]GTDPIVAADSKR	R	G	14	3	2101.5159	2672.1997	2672.1910	891.7405	891.7376	1455.7681	486.2633	1216.4228	0.00000010403440	30.9640	10.6030	1.0000	2	0	4075	4088	0.0000	2N(1216.4229)	HexNAc-2_Hex-5	2.4175	1.7811553761206436E-4	LnGTDPIVAADSKR	30.964619	25.21749	true	sp|Q91ZX7|LRP1_MOUSE	Q91ZX7	LRP1_MOUSE	Lrp1	Prolow-density lipoprotein receptor-related protein 1
2017_01_19_MB1-4_Glyco_rep1_Frac7.07430.07430.3	interact.pep.xml	KVEVEAVNATAVK	KVEVEAVN[1493]ATAVK	R	V	13	3	2102.1398	2735.2449	2735.2378	912.7556	912.7532	1356.7612	453.2610	1378.4765	0.00000426963000	31.3360	15.7900	0.9999	2	0	713	725	0.0000	8N(1378.4757)	HexNAc-2_Hex-6	4.0253	0.0	KVEVEAVNATAVK	29.310778	31.33693	false	sp|Q64487-5|PTPRD_MOUSE	Q64487-5	PTPRD_MOUSE	Ptprd	Isoform E of Receptor-type tyrosine-protein phosphatase delta		sp|Q64487-10|PTPRD_MOUSE, sp|Q64487-11|PTPRD_MOUSE, sp|Q64487-1|PTPRD_MOUSE, sp|Q64487-3|PTPRD_MOUSE, sp|Q64487-6|PTPRD_MOUSE, sp|Q64487-7|PTPRD_MOUSE, sp|Q64487-8|PTPRD_MOUSE, sp|Q64487-9|PTPRD_MOUSE, sp|Q64487|PTPRD_MOUSE
2017_01_19_MB1-4_Glyco_rep1_Frac7.07433.07433.3	interact.pep.xml	KVEVEAVNATAVK	KVEVEAVN[1493]ATAVK	R	V	13	3	2102.6495	2735.2449	2735.2378	912.7556	912.7532	1356.7612	453.2610	1378.4765	0.00000585834000	46.6590	23.1600	0.9999	2	0	713	725	0.0000	8N(1378.4757)	HexNAc-2_Hex-6	4.4678	0.0	KVEVEAVnATAVK	46.65974	42.31829	false	sp|Q64487-5|PTPRD_MOUSE	Q64487-5	PTPRD_MOUSE	Ptprd	Isoform E of Receptor-type tyrosine-protein phosphatase delta		sp|Q64487-10|PTPRD_MOUSE, sp|Q64487-11|PTPRD_MOUSE, sp|Q64487-1|PTPRD_MOUSE, sp|Q64487-3|PTPRD_MOUSE, sp|Q64487-6|PTPRD_MOUSE, sp|Q64487-7|PTPRD_MOUSE, sp|Q64487-8|PTPRD_MOUSE, sp|Q64487-9|PTPRD_MOUSE, sp|Q64487|PTPRD_MOUSE
2017_01_19_MB1-4_Glyco_rep1_Frac7.07435.07435.3	interact.pep.xml	KVEVEAVNATAVK	KVEVEAVN[2045]ATAVK	R	V	13	3	2103.7459	3287.4630	3287.4530	1096.8283	1096.8249	1356.7612	453.2610	1930.6916	0.00744278900000	17.7220	8.2310	0.9905	2	0	713	725	0.0000	8N(1930.6924)	HexNAc-4_Hex-6_Fuc-1	-1.8883	7.94912559618442E-4	KVEVEAVnATAVK	17.722225	17.722225	false	sp|Q64487-5|PTPRD_MOUSE	Q64487-5	PTPRD_MOUSE	Ptprd	Isoform E of Receptor-type tyrosine-protein phosphatase delta		sp|Q64487-10|PTPRD_MOUSE, sp|Q64487-11|PTPRD_MOUSE, sp|Q64487-1|PTPRD_MOUSE, sp|Q64487-3|PTPRD_MOUSE, sp|Q64487-6|PTPRD_MOUSE, sp|Q64487-7|PTPRD_MOUSE, sp|Q64487-8|PTPRD_MOUSE, sp|Q64487-9|PTPRD_MOUSE, sp|Q64487|PTPRD_MOUSE
2017_01_19_MB1-4_Glyco_rep1_Frac7.07457.07457.4	interact.pep.xml	KPLYLHLHQSLHKE		K	-	14	4	2109.9946	1741.9658	1741.9626	436.4987	436.4979	1741.9626	436.4979	0.0000	0.00000002572385	35.5340	10.6230	1.0000	2	0	292	305	0.0000								false	sp|Q8C4Q6|AIDA_MOUSE	Q8C4Q6	AIDA_MOUSE	Aida	Axin interactor, dorsalization-associated protein		sp|Q8C4Q6-2|AIDA_MOUSE
2017_01_19_MB1-4_Glyco_rep1_Frac7.07458.07458.4	interact.pep.xml	LAEQAERYDEMVESMKK	LAEQAERYDEM[147]VESM[147]KK	K	V	17	4	2110.2599	2087.9546	2087.9500	522.9959	522.9948	2087.9502	522.9948	-0.0002	0.01402675000000	13.7830	0.0000	0.9536	2	1	13	29	0.0000	11M(15.9949), 15M(15.9949)							true	sp|P62259|1433E_MOUSE	P62259	1433E_MOUSE	Ywhae	14-3-3 protein epsilon
2017_01_19_MB1-4_Glyco_rep1_Frac7.07466.07466.3	interact.pep.xml	KVEVEAVNATAVK	KVEVEAVN[1330]ATAVK	R	V	13	3	2111.9085	2573.1934	2573.1846	858.7384	858.7355	1356.7612	453.2610	1216.4233	0.00000062410650	26.5920	13.4710	1.0000	2	0	713	725	0.0000	8N(1216.4229)	HexNAc-2_Hex-5	4.0304	0.0	KVEVEAVnATAVK	26.592943	26.592943	false	sp|Q64487-5|PTPRD_MOUSE	Q64487-5	PTPRD_MOUSE	Ptprd	Isoform E of Receptor-type tyrosine-protein phosphatase delta		sp|Q64487-10|PTPRD_MOUSE, sp|Q64487-11|PTPRD_MOUSE, sp|Q64487-1|PTPRD_MOUSE, sp|Q64487-3|PTPRD_MOUSE, sp|Q64487-6|PTPRD_MOUSE, sp|Q64487-7|PTPRD_MOUSE, sp|Q64487-8|PTPRD_MOUSE, sp|Q64487-9|PTPRD_MOUSE, sp|Q64487|PTPRD_MOUSE
2017_01_19_MB1-4_Glyco_rep1_Frac7.07469.07469.3	interact.pep.xml	KVEVEAVNATAVK	KVEVEAVN[1330]ATAVK	R	V	13	3	2112.7929	2573.1934	2573.1846	858.7384	858.7355	1356.7612	453.2610	1216.4233	0.00000011705170	46.7930	18.8820	1.0000	2	0	713	725	0.0000	8N(1216.4229)	HexNAc-2_Hex-5	4.5370	0.0	KVEVEAVnATAVK	46.793236	39.357605	false	sp|Q64487-5|PTPRD_MOUSE	Q64487-5	PTPRD_MOUSE	Ptprd	Isoform E of Receptor-type tyrosine-protein phosphatase delta		sp|Q64487-10|PTPRD_MOUSE, sp|Q64487-11|PTPRD_MOUSE, sp|Q64487-1|PTPRD_MOUSE, sp|Q64487-3|PTPRD_MOUSE, sp|Q64487-6|PTPRD_MOUSE, sp|Q64487-7|PTPRD_MOUSE, sp|Q64487-8|PTPRD_MOUSE, sp|Q64487-9|PTPRD_MOUSE, sp|Q64487|PTPRD_MOUSE
2017_01_19_MB1-4_Glyco_rep1_Frac7.07484.07484.3	interact.pep.xml	HSVHTLVFR		K	S	9	3	2117.3822	1094.6005	1094.5967	365.8741	365.8728	1094.5984	365.8734	-0.0017	0.00279328100000	12.0950	6.5410	0.9979	2	0	8	16	0.0000								true	sp|Q922V4|PLRG1_MOUSE	Q922V4	PLRG1_MOUSE	Plrg1	Pleiotropic regulator 1
2017_01_19_MB1-4_Glyco_rep1_Frac7.07487.07487.3	interact.pep.xml	KKELEEEVSNFQK		K	K	13	3	2118.0961	1606.8232	1606.8206	536.6150	536.6141	1606.8201	536.6140	0.0004	0.08170526000000	10.8510	4.6710	0.8300	2	1	385	397	0.0000								false	sp|Q8C1B7-2|SEP11_MOUSE	Q8C1B7-2	SEP11_MOUSE	Septin11	Isoform 2 of Septin-11		sp|Q8C1B7-3|SEP11_MOUSE, sp|Q8C1B7|SEP11_MOUSE
2017_01_19_MB1-4_Glyco_rep1_Frac7.07489.07489.3	interact.pep.xml	KPLYLHLHQSLHKE		K	-	14	3	2118.2602	1741.9669	1741.9631	581.6629	581.6616	1741.9626	581.6615	0.0004	0.07780366000000	11.9360	0.0000	0.9438	2	0	292	305	0.0000								false	sp|Q8C4Q6|AIDA_MOUSE	Q8C4Q6	AIDA_MOUSE	Aida	Axin interactor, dorsalization-associated protein		sp|Q8C4Q6-2|AIDA_MOUSE
2017_01_19_MB1-4_Glyco_rep1_Frac7.07495.07495.3	interact.pep.xml	KVEVEAVNATAVK	KVEVEAVN[1168]ATAVK	R	V	13	3	2119.7509	2411.1362	2411.1316	804.7193	804.7178	1356.7612	453.2610	1054.3703	0.00001954339000	30.3360	11.7750	0.9998	2	0	713	725	0.0000	8N(1054.3701)	HexNAc-2_Hex-4	5.0375	0.0	KVEVEAVnATAVK	30.336212	23.621994	false	sp|Q64487-5|PTPRD_MOUSE	Q64487-5	PTPRD_MOUSE	Ptprd	Isoform E of Receptor-type tyrosine-protein phosphatase delta		sp|Q64487-10|PTPRD_MOUSE, sp|Q64487-11|PTPRD_MOUSE, sp|Q64487-1|PTPRD_MOUSE, sp|Q64487-3|PTPRD_MOUSE, sp|Q64487-6|PTPRD_MOUSE, sp|Q64487-7|PTPRD_MOUSE, sp|Q64487-8|PTPRD_MOUSE, sp|Q64487-9|PTPRD_MOUSE, sp|Q64487|PTPRD_MOUSE
2017_01_19_MB1-4_Glyco_rep1_Frac7.07500.07500.2	interact.pep.xml	LGLHSLR		K	H	7	2	2120.8795	794.4776	794.4769	398.2461	398.2457	794.4763	398.2454	0.0006	0.02686889000000	16.7830	9.3000	0.9827	2	0	143	149	0.0000								false	sp|P61205|ARF3_MOUSE	P61205	ARF3_MOUSE	Arf3	ADP-ribosylation factor 3	Arf1, Arf2, Nsun6	sp|P84078|ARF1_MOUSE, sp|Q7TS68|NSUN6_MOUSE, sp|Q8BSL7|ARF2_MOUSE
2017_01_19_MB1-4_Glyco_rep1_Frac7.07502.07502.2	interact.pep.xml	LTGMAFR	LTGM[147]AFR	K	V	7	2	2121.4723	810.4073	810.4057	406.2109	406.2101	810.4058	406.2102	0.0000	0.05017646000000	14.6980	8.2300	0.9671	2	0	226	232	0.0000	4M(15.9949)							false	sp|P16858|G3P_MOUSE	P16858	G3P_MOUSE	Gapdh	Glyceraldehyde-3-phosphate dehydrogenase	Gapdhs	sp|Q64467|G3PT_MOUSE
2017_01_19_MB1-4_Glyco_rep1_Frac7.07503.07503.2	interact.pep.xml	VIMVGSGGVGK	VIM[147]VGSGGVGK	K	S	11	2	2121.5547	1018.5498	1018.5480	510.2822	510.2813	1018.5480	510.2813	0.0000	0.00000092633420	24.6110	9.8110	1.0000	2	0	17	27	0.0000	3M(15.9949)							false	sp|P63321|RALA_MOUSE	P63321	RALA_MOUSE	Rala	Ras-related protein Ral-A	Ralb	sp|Q9JIW9|RALB_MOUSE
2017_01_19_MB1-4_Glyco_rep1_Frac7.07504.07504.2	interact.pep.xml	SVEAAAELSAK		K	D	11	2	2121.6367	1074.5585	1074.5554	538.2865	538.2850	1074.5555	538.2850	-0.0001	0.00000218169400	25.7070	8.1520	1.0000	2	0	5	15	0.0000								true	sp|Q9D0J8|PTMS_MOUSE	Q9D0J8	PTMS_MOUSE	Ptms	Parathymosin
2017_01_19_MB1-4_Glyco_rep1_Frac7.07506.07506.2	interact.pep.xml	GDREQLLQR	n[43]GDREQLLQR	M	A	9	2	2121.7999	1155.6025	1155.6000	578.8085	578.8073	1155.5996	578.8071	0.0003	0.00015842790000	27.3400	14.2390	1.0000	2	1	2	10	0.0000	N-term(42.0106)							true	sp|P68510|1433F_MOUSE	P68510	1433F_MOUSE	Ywhah	14-3-3 protein eta
2017_01_19_MB1-4_Glyco_rep1_Frac7.07508.07508.2	interact.pep.xml	DETNYGIPQR		R	A	10	2	2121.9633	1191.5554	1191.5524	596.7850	596.7835	1191.5519	596.7832	0.0004	0.00003206270000	26.4760	7.7200	1.0000	2	0	48	57	0.0000								true	sp|P68040|RACK1_MOUSE	P68040	RACK1_MOUSE	Rack1	Receptor of activated protein C kinase 1
2017_01_19_MB1-4_Glyco_rep1_Frac7.07511.07511.2	interact.pep.xml	EVDEQMLNVQNK	EVDEQM[147]LNVQNK	K	N	12	2	2122.2480	1461.6818	1461.6775	731.8482	731.8460	1461.6769	731.8457	0.0006	0.00000001253030	36.4600	11.4840	1.0000	2	0	325	336	0.0000	6M(15.9949)							false	sp|Q7TMM9|TBB2A_MOUSE	Q7TMM9	TBB2A_MOUSE	Tubb2a	Tubulin beta-2A chain	Tubb2b, Tubb4b, Tubb5	sp|P68372|TBB4B_MOUSE, sp|P99024|TBB5_MOUSE, sp|Q9CWF2|TBB2B_MOUSE
2017_01_19_MB1-4_Glyco_rep1_Frac7.07531.07531.4	interact.pep.xml	AVIHYRDDETMYVESK	AVIHYRDDETM[147]YVESK	R	K	16	4	2127.8501	1970.9080	1970.9044	493.7343	493.7334	1970.9043	493.7334	0.0001	0.00000018780620	30.3480	9.8240	0.9997	2	1	142	157	0.0000	11M(15.9949)							true	sp|Q9CVB6|ARPC2_MOUSE	Q9CVB6	ARPC2_MOUSE	Arpc2	Actin-related protein 2/3 complex subunit 2
2017_01_19_MB1-4_Glyco_rep1_Frac7.07533.07533.3	interact.pep.xml	LKAADIDQEVK		R	E	11	3	2128.2188	1228.6680	1228.6664	410.5633	410.5627	1228.6663	410.5627	0.0001	0.11065910000000	10.0320	7.8110	0.7810	2	1	576	586	0.0000								true	sp|Q6ZQ38|CAND1_MOUSE	Q6ZQ38	CAND1_MOUSE	Cand1	Cullin-associated NEDD8-dissociated protein 1
2017_01_19_MB1-4_Glyco_rep1_Frac7.07536.07536.3	interact.pep.xml	AVIHYRDDETMYVESK	AVIHYRDDETM[147]YVESK	R	K	16	3	2128.9858	1970.9111	1970.8943	657.9776	657.9720	1970.9043	657.9754	-0.0100	0.00000000000003	46.3860	11.8640	1.0000	2	1	142	157	0.0000	11M(15.9949)							true	sp|Q9CVB6|ARPC2_MOUSE	Q9CVB6	ARPC2_MOUSE	Arpc2	Actin-related protein 2/3 complex subunit 2
2017_01_19_MB1-4_Glyco_rep1_Frac7.07541.07541.2	interact.pep.xml	GSPGGLCSPSVEEK	GSPGGLCSPSVEEK	R	L	14	2	2129.4360	1402.6433	1402.6409	702.3289	702.3277	1402.6398	702.3272	0.0011	0.00006970273000	25.1270	8.1570	1.0000	2	0	212	225	0.0000	7C(57.0215)							true	sp|Q8BXV2|BRI3B_MOUSE	Q8BXV2	BRI3B_MOUSE	Bri3bp	BRI3-binding protein
2017_01_19_MB1-4_Glyco_rep1_Frac7.07544.07544.2	interact.pep.xml	GSPGGLCSPSVEEK	GSPGGLCSPSVEEK	R	L	14	2	2130.2685	1402.6433	1402.6409	702.3289	702.3277	1402.6398	702.3272	0.0011	0.00002149068000	29.1710	0.0000	1.0000	2	0	212	225	0.0000	7C(57.0215)							true	sp|Q8BXV2|BRI3B_MOUSE	Q8BXV2	BRI3B_MOUSE	Bri3bp	BRI3-binding protein
2017_01_19_MB1-4_Glyco_rep1_Frac7.07548.07548.3	interact.pep.xml	IFKIDQMGR	IFKIDQM[147]GR	K	W	9	3	2131.8446	1122.5876	1122.5853	375.2031	375.2024	1122.5854	375.2024	-0.0001	0.19798240000000	13.4580	10.9580	0.6520	2	1	75	83	0.0000	7M(15.9949)							true	sp|Q91VC9|GHITM_MOUSE	Q91VC9	GHITM_MOUSE	Ghitm	Growth hormone-inducible transmembrane protein
2017_01_19_MB1-4_Glyco_rep1_Frac7.07551.07551.2	interact.pep.xml	GLVLMSR	GLVLM[147]SR	K	A	7	2	2132.1499	790.4376	790.4363	396.2261	396.2254	790.4371	396.2258	-0.0007	0.01938923000000	14.5110	9.7560	0.9869	2	0	120	126	0.0000	5M(15.9949)							true	sp|P35564|CALX_MOUSE	P35564	CALX_MOUSE	Canx	Calnexin
2017_01_19_MB1-4_Glyco_rep1_Frac7.07553.07553.3	interact.pep.xml	RVNASTTDPNSTVEQSALTR	RVN[1330]ASTTDPNSTVEQSALTR	K	D	20	3	2132.7889	3362.4880	3362.4792	1121.8366	1121.8337	2146.0613	716.3610	1216.4179	0.00182074900000	19.4590	7.0840	0.9990	2	0	1334	1353	0.0000	3N(1216.4229)	HexNAc-2_Hex-5	0.5735	2.1981886925173658E-4	RVnASTTDPNSTVEQSALTR	19.45998	17.29487	true	sp|P02469|LAMB1_MOUSE	P02469	LAMB1_MOUSE	Lamb1	Laminin subunit beta-1
2017_01_19_MB1-4_Glyco_rep1_Frac7.07558.07558.4	interact.pep.xml	LITQTFNHHNQLAQK		K	A	15	4	2134.0116	1791.9406	1791.9381	448.9924	448.9918	1791.9380	448.9918	0.0001	0.00000027471220	30.8540	12.3010	0.9999	2	0	54	68	0.0000								true	sp|O35685|NUDC_MOUSE	O35685	NUDC_MOUSE	Nudc	Nuclear migration protein nudC
2017_01_19_MB1-4_Glyco_rep1_Frac7.07562.07562.3	interact.pep.xml	HMALDMGNEIDTQNR	HMALDM[147]GNEIDTQNR	R	Q	15	3	2134.5488	1759.7678	1759.7617	587.5965	587.5945	1759.7617	587.5945	0.0000	0.00000104351800	31.4260	25.4530	1.0000	2	0	162	176	0.0000	6M(15.9949)							false	sp|P60879|SNP25_MOUSE	P60879	SNP25_MOUSE	Snap25	Synaptosomal-associated protein 25		sp|P60879-2|SNP25_MOUSE
2017_01_19_MB1-4_Glyco_rep1_Frac7.07563.07563.3	interact.pep.xml	LITQTFNHHNQLAQK		K	A	15	3	2134.6305	1791.9430	1791.9387	598.3216	598.3202	1791.9380	598.3199	0.0007	0.00000098354950	36.8780	11.9700	1.0000	2	0	54	68	0.0000								true	sp|O35685|NUDC_MOUSE	O35685	NUDC_MOUSE	Nudc	Nuclear migration protein nudC
2017_01_19_MB1-4_Glyco_rep1_Frac7.07567.07567.3	interact.pep.xml	LRPLFNK	LRPLFN[1330]K	R	S	7	3	2134.9583	2102.9670	2102.9624	701.9963	701.9947	886.5388	296.5202	1216.4235	0.15685560000000	11.7180	6.1970	0.7767	2	1	53	59	0.0000	6N(1216.4229)	HexNAc-2_Hex-5	4.1801	0.0	LRPLFnK	11.718747	10.222121	true	sp|P24668|MPRD_MOUSE	P24668	MPRD_MOUSE	M6pr	Cation-dependent mannose-6-phosphate receptor
2017_01_19_MB1-4_Glyco_rep1_Frac7.07569.07569.2	interact.pep.xml	AVDDGVNTFK		R	V	10	2	2135.5779	1064.5146	1064.5133	533.2646	533.2639	1064.5138	533.2642	-0.0004	0.00046773520000	21.8200	10.5190	0.9999	2	0	391	400	0.0000								true	sp|P42932|TCPQ_MOUSE	P42932	TCPQ_MOUSE	Cct8	T-complex protein 1 subunit theta
2017_01_19_MB1-4_Glyco_rep1_Frac7.07571.07571.2	interact.pep.xml	THAVLVALKR		K	A	10	2	2135.7413	1106.6946	1106.6925	554.3546	554.3535	1106.6924	554.3535	0.0001	0.00030060770000	21.5880	6.7090	1.0000	2	0	42	51	0.0000								true	sp|Q9R1P4|PSA1_MOUSE	Q9R1P4	PSA1_MOUSE	Psma1	Proteasome subunit alpha type-1
2017_01_19_MB1-4_Glyco_rep1_Frac7.07572.07572.2	interact.pep.xml	GADQEYSAFR		R	V	10	2	2135.8628	1142.5006	1142.4990	572.2576	572.2568	1142.4991	572.2568	-0.0001	0.00071944880000	21.0720	0.0000	0.9996	2	0	36	45	0.0000								false	sp|P23819-3|GRIA2_MOUSE	P23819-3	GRIA2_MOUSE	Gria2	Isoform 3 of Glutamate receptor 2		sp|P23819-2|GRIA2_MOUSE, sp|P23819-4|GRIA2_MOUSE, sp|P23819|GRIA2_MOUSE
2017_01_19_MB1-4_Glyco_rep1_Frac7.07574.07574.2	interact.pep.xml	QDEVNAAWQR		K	L	10	2	2136.0658	1215.5651	1215.5634	608.7898	608.7890	1215.5631	608.7888	0.0002	0.00031350910000	22.5150	7.5890	1.0000	2	0	230	239	0.0000								false	sp|P16546|SPTN1_MOUSE	P16546	SPTN1_MOUSE	Sptan1	Spectrin alpha chain, non-erythrocytic 1		sp|P16546-2|SPTN1_MOUSE
2017_01_19_MB1-4_Glyco_rep1_Frac7.07575.07575.2	interact.pep.xml	TPEVSGYTYEK		R	T	11	2	2136.1471	1272.5900	1272.5873	637.3023	637.3009	1272.5873	637.3009	0.0000	0.00000026332320	24.7740	10.9130	1.0000	2	0	1962	1972	0.0000								true	sp|P14873|MAP1B_MOUSE	P14873	MAP1B_MOUSE	Map1b	Microtubule-associated protein 1B
2017_01_19_MB1-4_Glyco_rep1_Frac7.07580.07580.3	interact.pep.xml	KHTLSYVDIK		R	T	10	3	2136.8600	1202.6687	1202.6678	401.8968	401.8965	1202.6658	401.8959	0.0020	0.02924685000000	16.4210	11.9150	0.9803	2	0	624	633	0.0000								true	sp|Q8K2B3|SDHA_MOUSE	Q8K2B3	SDHA_MOUSE	Sdha	Succinate dehydrogenase [ubiquinone] flavoprotein subunit, mitochondrial
2017_01_19_MB1-4_Glyco_rep1_Frac7.07581.07581.3	interact.pep.xml	AGDLPDRDTWK		K	G	11	3	2136.9418	1272.6120	1272.6093	425.2113	425.2104	1272.6097	425.2105	-0.0004	0.00014691990000	23.2930	10.4930	0.9989	2	1	38	48	0.0000								true	sp|P31648|SC6A1_MOUSE	P31648	SC6A1_MOUSE	Slc6a1	Sodium- and chloride-dependent GABA transporter 1
2017_01_19_MB1-4_Glyco_rep1_Frac7.07582.07582.3	interact.pep.xml	GDPYPQEVGATVHK		R	V	14	3	2137.0239	1496.7301	1496.7255	499.9173	499.9158	1496.7258	499.9159	-0.0003	0.00000000000053	24.3660	0.0000	1.0000	2	0	270	283	0.0000								true	sp|P22315|HEMH_MOUSE	P22315	HEMH_MOUSE	Fech	Ferrochelatase, mitochondrial
2017_01_19_MB1-4_Glyco_rep1_Frac7.07584.07584.2	interact.pep.xml	IIMGFSK	IIM[147]GFSK	K	S	7	2	2137.1873	810.4321	810.4310	406.2233	406.2228	810.4309	406.2227	0.0001	0.00517702000000	15.4510	10.3520	0.9940	2	0	293	299	0.0000	3M(15.9949)							false	sp|O70503|DHB12_MOUSE	O70503	DHB12_MOUSE	Hsd17b12	Very-long-chain 3-oxoacyl-CoA reductase		sp|O70503-2|DHB12_MOUSE
2017_01_19_MB1-4_Glyco_rep1_Frac7.07587.07587.2	interact.pep.xml	NSVVEASEAAYK		K	E	12	2	2137.8886	1266.6132	1266.6099	634.3139	634.3122	1266.6091	634.3118	0.0007	0.00000253456000	30.7190	7.8480	1.0000	2	0	144	155	0.0000								true	sp|P68510|1433F_MOUSE	P68510	1433F_MOUSE	Ywhah	14-3-3 protein eta
2017_01_19_MB1-4_Glyco_rep1_Frac7.07588.07588.2	interact.pep.xml	INAANIATDDER		R	D	12	2	2137.9713	1301.6245	1301.6212	651.8195	651.8179	1301.6211	651.8178	0.0001	0.00000145965600	32.8430	11.1460	1.0000	2	0	263	274	0.0000								true	sp|P14231|AT1B2_MOUSE	P14231	AT1B2_MOUSE	Atp1b2	Sodium/potassium-transporting ATPase subunit beta-2
2017_01_19_MB1-4_Glyco_rep1_Frac7.07595.07595.2	interact.pep.xml	VFTVSHIK		K	T	8	2	2139.3098	929.5347	929.5336	465.7746	465.7741	929.5335	465.7740	0.0001	0.00024468140000	17.5270	12.6960	1.0000	2	0	334	341	0.0000								true	sp|Q8BG39|SV2B_MOUSE	Q8BG39	SV2B_MOUSE	Sv2b	Synaptic vesicle glycoprotein 2B
2017_01_19_MB1-4_Glyco_rep1_Frac7.07598.07598.2	interact.pep.xml	NVTLQDYGR	N[1572]VTLQDYGR	R	Y	9	2	2140.0262	2522.9750	2522.9695	1262.4948	1262.4920	1064.5250	533.2698	1458.4444	0.05963484000000	13.3980	0.0000	0.9439	2	0	133	141	0.0000	1N(1458.4420)	HexNAc-2_Hex-6_Phospho-1	0.8039	1.939487975174554E-4	nVTLQDYGR	13.398196	13.398196	true	sp|Q80WM4|HPLN4_MOUSE	Q80WM4	HPLN4_MOUSE	Hapln4	Hyaluronan and proteoglycan link protein 4
2017_01_19_MB1-4_Glyco_rep1_Frac7.07600.07600.2	interact.pep.xml	NVTLQDYGR	N[1572]VTLQDYGR	R	Y	9	2	2140.7746	2522.9750	2522.9695	1262.4948	1262.4920	1064.5250	533.2698	1458.4444	0.00635696900000	13.2870	0.0000	0.9905	2	0	133	141	0.0000	1N(1458.4420)	HexNAc-2_Hex-6_Phospho-1	-6.3122	0.0030320918750670815	nVTLQDYGR	13.287165	13.287165	true	sp|Q80WM4|HPLN4_MOUSE	Q80WM4	HPLN4_MOUSE	Hapln4	Hyaluronan and proteoglycan link protein 4
2017_01_19_MB1-4_Glyco_rep1_Frac7.07603.07603.3	interact.pep.xml	FHSFGYAAR		K	D	9	3	2141.7391	1054.5001	1054.4994	352.5073	352.5071	1054.4984	352.5067	0.0009	0.05587919000000	11.5110	0.0000	0.9601	2	0	111	119	0.0000								true	sp|Q8K0U4|HS12A_MOUSE	Q8K0U4	HS12A_MOUSE	Hspa12a	Heat shock 70 kDa protein 12A
2017_01_19_MB1-4_Glyco_rep1_Frac7.07606.07606.3	interact.pep.xml	VDRSDDGVAVICR	VDRSDDGVAVICR	R	V	13	3	2142.4896	1460.7058	1460.7034	487.9092	487.9084	1460.7041	487.9086	-0.0007	0.00021656950000	18.6710	10.6750	0.9985	2	1	201	213	0.0000	12C(57.0215)							false	sp|Q8BLQ9-2|CADM2_MOUSE	Q8BLQ9-2	CADM2_MOUSE	Cadm2	Isoform 2 of Cell adhesion molecule 2		sp|Q8BLQ9-3|CADM2_MOUSE, sp|Q8BLQ9|CADM2_MOUSE
2017_01_19_MB1-4_Glyco_rep1_Frac7.07616.07616.3	interact.pep.xml	GSNKLVIEEAER		R	S	12	3	2144.9270	1343.7067	1343.7039	448.9095	448.9086	1343.7043	448.9087	-0.0004	0.00003030238000	20.9120	9.9840	0.9996	2	1	392	403	0.0000								true	sp|P80315|TCPD_MOUSE	P80315	TCPD_MOUSE	Cct4	T-complex protein 1 subunit delta
2017_01_19_MB1-4_Glyco_rep1_Frac7.07622.07622.3	interact.pep.xml	NVTLQDYGR	N[1572]VTLQDYGR	R	Y	9	3	2146.3124	2522.9775	2522.9688	841.9998	841.9969	1064.5250	355.8489	1458.4437	0.01101539000000	11.3320	0.0000	0.9880	2	0	133	141	0.0000	1N(1458.4420)	HexNAc-2_Hex-6_Phospho-1	0.0324	3.6331341837558535E-4	nVTLQDYGR	11.3321	11.3321	true	sp|Q80WM4|HPLN4_MOUSE	Q80WM4	HPLN4_MOUSE	Hapln4	Hyaluronan and proteoglycan link protein 4
2017_01_19_MB1-4_Glyco_rep1_Frac7.07625.07625.3	interact.pep.xml	NVTLQDYGR	N[1572]VTLQDYGR	R	Y	9	3	2147.0911	2522.9775	2522.9688	841.9998	841.9969	1064.5250	355.8489	1458.4437	0.00010040380000	23.4930	18.7750	0.9996	2	0	133	141	0.0000	1N(1458.4420)	HexNAc-2_Hex-6_Phospho-1	-5.0513	0.0026900167439817737	nVTLQDYGR	23.493065	23.493065	true	sp|Q80WM4|HPLN4_MOUSE	Q80WM4	HPLN4_MOUSE	Hapln4	Hyaluronan and proteoglycan link protein 4
2017_01_19_MB1-4_Glyco_rep1_Frac7.07637.07637.4	interact.pep.xml	QASGRPHGPHGLFLR		R	Y	15	4	2150.6346	1628.8668	1628.8602	408.2240	408.2223	1628.8646	408.2234	-0.0043	0.01479960000000	15.8190	7.1590	0.9516	2	1	297	311	0.0000								true	sp|Q9WTK3|GPAA1_MOUSE	Q9WTK3	GPAA1_MOUSE	Gpaa1	Glycosylphosphatidylinositol anchor attachment 1 protein
2017_01_19_MB1-4_Glyco_rep1_Frac7.07638.07638.4	interact.pep.xml	RQSESIAAPPVASEDMDKHR		R	R	20	4	2150.8999	2223.0764	2223.0700	556.7764	556.7748	2223.0700	556.7748	0.0000	0.00000203100100	24.5290	11.9590	1.0000	2	1	2393	2412	0.0000								false	sp|Q8BPN8-2|DMXL2_MOUSE	Q8BPN8-2	DMXL2_MOUSE	Dmxl2	Isoform 2 of DmX-like protein 2		sp|Q8BPN8|DMXL2_MOUSE
2017_01_19_MB1-4_Glyco_rep1_Frac7.07640.07640.3	interact.pep.xml	VLIAAHGNSLR		R	G	11	3	2151.0869	1149.6640	1149.6609	384.2286	384.2276	1149.6617	384.2278	-0.0008	0.00026653230000	23.7970	8.6230	0.9995	2	0	181	191	0.0000								false	sp|Q9DBJ1|PGAM1_MOUSE	Q9DBJ1	PGAM1_MOUSE	Pgam1	Phosphoglycerate mutase 1	Pgam2	sp|O70250|PGAM2_MOUSE
2017_01_19_MB1-4_Glyco_rep1_Frac7.07643.07643.3	interact.pep.xml	VNHEPEPASGASPGATIPK		R	S	19	3	2151.8069	1857.9275	1857.9229	620.3164	620.3149	1857.9220	620.3146	0.0008	0.00000001075845	41.3730	6.3340	1.0000	2	0	313	331	0.0000								false	sp|O08539|BIN1_MOUSE	O08539	BIN1_MOUSE	Bin1	Myc box-dependent-interacting protein 1		sp|O08539-2|BIN1_MOUSE
2017_01_19_MB1-4_Glyco_rep1_Frac7.07652.07652.4	interact.pep.xml	DSDMASHIQQPGGHGNPGPAPSPSPGPGPGPGASER	DSDM[147]ASHIQQPGGHGNPGPAPSPSPGPGPGPGASER	R	V	36	4	2153.9790	3416.5360	3416.5270	855.1413	855.1390	3415.5234	854.8881	1.0036	0.04639809000000	13.8340	0.0000	0.6451	2	0	4	39	0.0000	4M(15.9949)	Mod1: First isotopic peak (PeakApex: 1.0028, Theoretical: 1.0024)						true	sp|P63115|AAA1_MOUSE	P63115	AAA1_MOUSE	Slc7a10	Asc-type amino acid transporter 1
2017_01_19_MB1-4_Glyco_rep1_Frac7.07656.07656.3	interact.pep.xml	MSMKEVDEQMLNVQNK	M[147]SM[147]KEVDEQM[147]LNVQNK	R	N	16	3	2154.5473	1970.8806	1970.8765	657.9675	657.9661	1970.8746	657.9655	0.0018	0.00009155857000	22.0550	9.5590	0.9991	2	1	321	336	0.0000	10M(15.9949), 1M(15.9949), 3M(15.9949)							false	sp|Q7TMM9|TBB2A_MOUSE	Q7TMM9	TBB2A_MOUSE	Tubb2a	Tubulin beta-2A chain	Tubb2b, Tubb4b, Tubb5	sp|P68372|TBB4B_MOUSE, sp|P99024|TBB5_MOUSE, sp|Q9CWF2|TBB2B_MOUSE
2017_01_19_MB1-4_Glyco_rep1_Frac7.07657.07657.3	interact.pep.xml	QILEENYGQKDPEKVAR		R	V	17	3	2154.6288	2016.0339	2016.0312	673.0186	673.0177	2016.0275	673.0164	0.0037	0.00008635133000	24.4370	9.1390	0.9992	2	2	284	300	0.0000								true	sp|Q920E5|FPPS_MOUSE	Q920E5	FPPS_MOUSE	Fdps	Farnesyl pyrophosphate synthase
2017_01_19_MB1-4_Glyco_rep1_Frac7.07659.07659.3	interact.pep.xml	MSMKEVDEQMLNVQNK	M[147]SM[147]KEVDEQM[147]LNVQNK	R	N	16	3	2154.7932	1970.8806	1970.8765	657.9675	657.9661	1970.8746	657.9655	0.0018	0.00000000022895	51.0610	15.7970	1.0000	2	1	321	336	0.0000	10M(15.9949), 1M(15.9949), 3M(15.9949)							false	sp|Q7TMM9|TBB2A_MOUSE	Q7TMM9	TBB2A_MOUSE	Tubb2a	Tubulin beta-2A chain	Tubb2b, Tubb4b, Tubb5	sp|P68372|TBB4B_MOUSE, sp|P99024|TBB5_MOUSE, sp|Q9CWF2|TBB2B_MOUSE
2017_01_19_MB1-4_Glyco_rep1_Frac7.07667.07667.4	interact.pep.xml	VDDSSEDKTEFTVKNAQVR		K	G	19	4	2157.0554	2167.0435	2167.0386	542.7682	542.7669	2167.0393	542.7671	-0.0007	0.00000000000038	40.0430	6.5830	1.0000	2	2	551	569	0.0000								true	sp|Q8BGQ7|SYAC_MOUSE	Q8BGQ7	SYAC_MOUSE	Aars1	Alanine--tRNA ligase, cytoplasmic
2017_01_19_MB1-4_Glyco_rep1_Frac7.07675.07675.3	interact.pep.xml	VQNMSQSIEVLDR	VQN[1972]M[147]SQSIEVLDR	K	R	13	3	2158.2479	3392.4346	3392.4250	1131.8188	1131.8156	1533.7456	512.2558	1858.6794	0.00032115070000	33.2670	30.5110	0.9838	2	0	73	85	0.0000	4M(15.9949), 3N(1857.6760)	HexNAc-3_Hex-5_Fuc-3	-5.4796	0.0028037891986062717	VQnMSQSIEVLDR	33.26789	33.26789	false	sp|O88998-3|NOE1_MOUSE	O88998-3	NOE1_MOUSE	Olfm1	Isoform 3 of Noelin		sp|O88998-2|NOE1_MOUSE, sp|O88998-4|NOE1_MOUSE, sp|O88998|NOE1_MOUSE
2017_01_19_MB1-4_Glyco_rep1_Frac7.07676.07676.2	interact.pep.xml	AISTLLKK		R	N	8	2	2158.7846	872.5710	872.5695	437.2928	437.2920	872.5695	437.2920	0.0000	0.00194580100000	17.0390	13.2120	0.9975	2	0	331	338	0.0000								true	sp|Q99LI7|CSTF3_MOUSE	Q99LI7	CSTF3_MOUSE	Cstf3	Cleavage stimulation factor subunit 3
2017_01_19_MB1-4_Glyco_rep1_Frac7.07678.07678.2	interact.pep.xml	TAVCDIPPR	TAVCDIPPR	K	G	9	2	2158.9412	1027.5138	1027.5126	514.7642	514.7636	1027.5121	514.7633	0.0004	0.00063569650000	23.2870	9.6720	0.9997	2	0	351	359	0.0000	4C(57.0215)							false	sp|Q9D6F9|TBB4A_MOUSE	Q9D6F9	TBB4A_MOUSE	Tubb4a	Tubulin beta-4A chain	Tubb2a, Tubb2b, Tubb4b, Tubb5	sp|P68372|TBB4B_MOUSE, sp|P99024|TBB5_MOUSE, sp|Q7TMM9|TBB2A_MOUSE, sp|Q9CWF2|TBB2B_MOUSE
2017_01_19_MB1-4_Glyco_rep1_Frac7.07680.07680.4	interact.pep.xml	GLGDSGSEGHSSLSSHSNSEELAAAAK		R	L	27	4	2159.1698	2584.1692	2584.1638	647.0496	647.0482	2584.1636	647.0482	0.0002	0.03188681000000	14.3140	0.0000	0.9475	2	0	721	747	0.0000								false	sp|Q3UHC7-2|DAB2P_MOUSE	Q3UHC7-2	DAB2P_MOUSE	Dab2ip	Isoform 2 of Disabled homolog 2-interacting protein		sp|Q3UHC7-3|DAB2P_MOUSE, sp|Q3UHC7-4|DAB2P_MOUSE, sp|Q3UHC7|DAB2P_MOUSE
2017_01_19_MB1-4_Glyco_rep1_Frac7.07681.07681.3	interact.pep.xml	VDDSSEDKTEFTVKNAQVR		K	G	19	3	2159.4356	2167.0469	2167.0398	723.3562	723.3539	2167.0393	723.3537	0.0004	0.00028379190000	22.6880	0.0000	0.9983	2	2	551	569	0.0000								true	sp|Q8BGQ7|SYAC_MOUSE	Q8BGQ7	SYAC_MOUSE	Aars1	Alanine--tRNA ligase, cytoplasmic
2017_01_19_MB1-4_Glyco_rep1_Frac7.07684.07684.3	interact.pep.xml	VDDSSEDKTEFTVKNAQVR		K	G	19	3	2159.7723	2167.0469	2167.0398	723.3562	723.3539	2167.0393	723.3537	0.0004	0.00000000000006	42.3860	8.8270	1.0000	2	2	551	569	0.0000								true	sp|Q8BGQ7|SYAC_MOUSE	Q8BGQ7	SYAC_MOUSE	Aars1	Alanine--tRNA ligase, cytoplasmic
2017_01_19_MB1-4_Glyco_rep1_Frac7.07701.07701.3	interact.pep.xml	MSMKEVDEQMLNVQNK	M[147]SMKEVDEQM[147]LNVQNK	R	N	16	3	2164.4852	1954.8871	1954.8798	652.6363	652.6339	1954.8796	652.6338	0.0001	0.00000009447943	29.9500	27.8560	1.0000	2	1	321	336	0.0000	10M(15.9949), 1M(15.9949)							false	sp|Q7TMM9|TBB2A_MOUSE	Q7TMM9	TBB2A_MOUSE	Tubb2a	Tubulin beta-2A chain	Tubb2b, Tubb4b, Tubb5	sp|P68372|TBB4B_MOUSE, sp|P99024|TBB5_MOUSE, sp|Q9CWF2|TBB2B_MOUSE
2017_01_19_MB1-4_Glyco_rep1_Frac7.07704.07704.3	interact.pep.xml	LAEQAERYDEMVESMKK	LAEQAERYDEM[147]VESM[147]KK	K	V	17	3	2165.2215	2087.9597	2087.9500	696.9938	696.9906	2087.9502	696.9907	-0.0002	0.00000958848500	28.5730	0.0000	0.9997	2	1	13	29	0.0000	11M(15.9949), 15M(15.9949)							true	sp|P62259|1433E_MOUSE	P62259	1433E_MOUSE	Ywhae	14-3-3 protein epsilon
2017_01_19_MB1-4_Glyco_rep1_Frac7.07707.07707.2	interact.pep.xml	VLAAVYK		K	A	7	2	2165.9235	762.4653	762.4644	382.2399	382.2395	762.4639	382.2392	0.0004	0.02010249000000	17.2870	14.1510	0.9865	2	0	209	215	0.0000								false	sp|P05064|ALDOA_MOUSE	P05064	ALDOA_MOUSE	Aldoa	Fructose-bisphosphate aldolase A	ALDOA, Aldob, Aldoc	sp|P00883|ALDOA_RABIT, sp|P05063|ALDOC_MOUSE, sp|Q91Y97|ALDOB_MOUSE
2017_01_19_MB1-4_Glyco_rep1_Frac7.07712.07712.3	interact.pep.xml	VLLHHLDVK		K	T	9	3	2167.4636	1072.6410	1072.6401	358.5543	358.5540	1072.6393	358.5537	0.0008	0.00066536140000	19.4870	13.4640	0.9992	2	0	1097	1105	0.0000								true	sp|P11627|L1CAM_MOUSE	P11627	L1CAM_MOUSE	L1cam	Neural cell adhesion molecule L1
2017_01_19_MB1-4_Glyco_rep1_Frac7.07713.07713.3	interact.pep.xml	IGIMPGHIHK		K	K	10	3	2167.6208	1101.6139	1101.6124	368.2119	368.2114	1101.6117	368.2112	0.0007	0.00027545390000	18.8490	9.2820	0.9995	2	0	183	192	0.0000								true	sp|Q9WUM5|SUCA_MOUSE	Q9WUM5	SUCA_MOUSE	Suclg1	Succinate--CoA ligase [ADP/GDP-forming] subunit alpha, mitochondrial
2017_01_19_MB1-4_Glyco_rep1_Frac7.07729.07729.2	interact.pep.xml	GFFHGVR		R	E	7	2	2171.4970	818.4198	818.4191	410.2172	410.2168	818.4187	410.2166	0.0004	0.23984800000000	11.3240	8.0060	0.8231	2	0	163	169	0.0000								true	sp|Q8JZU2|TXTP_MOUSE	Q8JZU2	TXTP_MOUSE	Slc25a1	Tricarboxylate transport protein, mitochondrial
2017_01_19_MB1-4_Glyco_rep1_Frac7.07730.07730.2	interact.pep.xml	HLFLTSK		K	P	7	2	2171.5782	844.4821	844.4811	423.2483	423.2478	844.4806	423.2476	0.0004	0.00025770490000	22.1560	12.3070	1.0000	2	0	217	223	0.0000								false	sp|Q9CZ30|OLA1_MOUSE	Q9CZ30	OLA1_MOUSE	Ola1	Obg-like ATPase 1		sp|Q9CZ30-2|OLA1_MOUSE
2017_01_19_MB1-4_Glyco_rep1_Frac7.07733.07733.2	interact.pep.xml	LKGLALQR		R	Q	8	2	2171.8233	897.5777	897.5762	449.7961	449.7954	897.5759	449.7952	0.0002	0.11265490000000	16.2930	11.5100	0.6257	2	1	240	247	0.0000								false	sp|P16546|SPTN1_MOUSE	P16546	SPTN1_MOUSE	Sptan1	Spectrin alpha chain, non-erythrocytic 1		sp|P16546-2|SPTN1_MOUSE
2017_01_19_MB1-4_Glyco_rep1_Frac7.07734.07734.2	interact.pep.xml	DITLEASR		R	E	8	2	2171.9366	903.4670	903.4659	452.7408	452.7402	903.4661	452.7403	-0.0001	0.04921964000000	15.6910	11.4800	0.9678	2	0	376	383	0.0000								true	sp|Q6P1F6|2ABA_MOUSE	Q6P1F6	2ABA_MOUSE	Ppp2r2a	Serine/threonine-protein phosphatase 2A 55 kDa regulatory subunit B alpha isoform
2017_01_19_MB1-4_Glyco_rep1_Frac7.07736.07736.3	interact.pep.xml	MEIGLPDEKGR	M[147]EIGLPDEKGR	K	L	11	3	2172.2074	1259.6198	1259.6178	420.8805	420.8799	1259.6178	420.8799	0.0000	0.00000438694200	22.6680	9.0660	0.9997	2	1	393	403	0.0000	1M(15.9949)							true	sp|P46460|NSF_MOUSE	P46460	NSF_MOUSE	Nsf	Vesicle-fusing ATPase
2017_01_19_MB1-4_Glyco_rep1_Frac7.07737.07737.3	interact.pep.xml	KIDKYLYAMR	KIDKYLYAM[147]R	K	L	10	3	2172.4727	1315.6989	1315.6979	439.5736	439.5732	1315.6957	439.5725	0.0022	0.24007730000000	13.6490	9.6720	0.5873	2	1	21	30	0.0000	9M(15.9949)							false	sp|P17710-3|HXK1_MOUSE	P17710-3	HXK1_MOUSE	Hk1	Isoform HK1 of Hexokinase-1		sp|P17710-2|HXK1_MOUSE, sp|P17710-4|HXK1_MOUSE, sp|P17710|HXK1_MOUSE
2017_01_19_MB1-4_Glyco_rep1_Frac7.07738.07738.3	interact.pep.xml	SETAPAAPAAPAPAEKTPVKK	n[43]SETAPAAPAAPAPAEKTPVKK	M	K	21	3	2172.5798	2073.1133	2073.1120	692.0450	692.0446	2073.1104	692.0441	0.0017	0.00000606736300	28.3680	7.2160	0.9997	2	1	2	22	0.0000	N-term(42.0106)							true	sp|P43274|H14_MOUSE	P43274	H14_MOUSE	H1-4	Histone H1.4
2017_01_19_MB1-4_Glyco_rep1_Frac7.07739.07739.3	interact.pep.xml	SVSNLSWLK	SVSN[1330]LSWLK	M	K	9	3	2172.7009	2248.9840	2248.9844	750.6686	750.6687	1032.5603	345.1940	1216.4240	0.04772545000000	11.7850	0.0000	0.9752	2	0	2	10	0.0000	4N(1216.4229)	HexNAc-2_Hex-5	2.8849	1.7811553761206436E-4	SVSNLSWLK	9.135366	11.785788	false	sp|Q4KMM3|OXR1_MOUSE	Q4KMM3	OXR1_MOUSE	Oxr1	Oxidation resistance protein 1		sp|Q4KMM3-4|OXR1_MOUSE
2017_01_19_MB1-4_Glyco_rep1_Frac7.07741.07741.3	interact.pep.xml	VVNCSDPGSVENAVR	VVN[1493]CSDPGSVENAVR	R	H	15	3	2172.8643	2980.2312	2980.2236	994.4177	994.4151	1601.7467	534.9228	1378.4769	0.00054796140000	20.5450	0.0000	0.9993	2	0	2793	2807	0.0000	4C(57.0215), 3N(1378.4757)	HexNAc-2_Hex-6	0.5506	2.1981886925173658E-4	VVnCSDPGSVENAVR	20.545643	20.545643	false	sp|Q923L3-2|CSMD1_MOUSE	Q923L3-2	CSMD1_MOUSE	Csmd1	Isoform 2 of CUB and sushi domain-containing protein 1		sp|Q923L3|CSMD1_MOUSE
2017_01_19_MB1-4_Glyco_rep1_Frac7.07742.07742.3	interact.pep.xml	IRNVSDTTK	IRN[1330]VSDTTK	R	R	9	3	2172.9863	2248.9840	2248.9844	750.6686	750.6687	1032.5563	345.1927	1216.4281	0.14767610000000	11.4200	8.8850	0.7831	2	1	90	98	0.0000	3N(1216.4229)	HexNAc-2_Hex-5	-0.0187	3.6331341837558535E-4	IRnVSDTTK	11.420456	8.915446	false	sp|P97797-2|SHPS1_MOUSE	P97797-2	SHPS1_MOUSE	Sirpa	Isoform 2 of Tyrosine-protein phosphatase non-receptor type substrate 1		sp|P97797-3|SHPS1_MOUSE, sp|P97797-4|SHPS1_MOUSE, sp|P97797|SHPS1_MOUSE
2017_01_19_MB1-4_Glyco_rep1_Frac7.07743.07743.3	interact.pep.xml	KVEVEAVNATAVK	KVEVEAVN[1330]ATAVK	R	V	13	3	2173.5413	2574.1968	2574.1902	859.0729	859.0707	1356.7612	453.2610	1217.4289	0.29563100000000	7.6170	0.0000	0.6535	2	0	713	725	0.0000	8N(1216.4229)	HexNAc-2_Hex-5	0.2815	2.528871280451825E-4	KVEVEAVnATAVK	7.6174436	7.6174436	false	sp|Q64487-5|PTPRD_MOUSE	Q64487-5	PTPRD_MOUSE	Ptprd	Isoform E of Receptor-type tyrosine-protein phosphatase delta		sp|Q64487-10|PTPRD_MOUSE, sp|Q64487-11|PTPRD_MOUSE, sp|Q64487-1|PTPRD_MOUSE, sp|Q64487-3|PTPRD_MOUSE, sp|Q64487-6|PTPRD_MOUSE, sp|Q64487-7|PTPRD_MOUSE, sp|Q64487-8|PTPRD_MOUSE, sp|Q64487-9|PTPRD_MOUSE, sp|Q64487|PTPRD_MOUSE
2017_01_19_MB1-4_Glyco_rep1_Frac7.07744.07744.3	interact.pep.xml	VVNCSDPGSVENAVR	VVN[1493]CSDPGSVENAVR	R	H	15	3	2174.0785	2980.2312	2980.2236	994.4177	994.4151	1601.7467	534.9228	1378.4769	0.05573887000000	13.4600	8.1830	0.9638	2	0	2793	2807	0.0000	4C(57.0215), 3N(1378.4757)	HexNAc-2_Hex-6	2.9597	1.7811553761206436E-4	VVnCSDPGSVENAVR	13.460613	13.460613	false	sp|Q923L3-2|CSMD1_MOUSE	Q923L3-2	CSMD1_MOUSE	Csmd1	Isoform 2 of CUB and sushi domain-containing protein 1		sp|Q923L3|CSMD1_MOUSE
2017_01_19_MB1-4_Glyco_rep1_Frac7.07747.07747.4	interact.pep.xml	RLHHIQIATGAIK		R	V	13	4	2174.9682	1456.8654	1456.8613	365.2236	365.2226	1456.8625	365.2229	-0.0012	0.00097933940000	16.2990	9.2860	0.9976	2	0	211	223	0.0000								true	sp|Q6DFY8|BRNP2_MOUSE	Q6DFY8	BRNP2_MOUSE	Brinp2	BMP/retinoic acid-inducible neural-specific protein 2
2017_01_19_MB1-4_Glyco_rep1_Frac7.07761.07761.4	interact.pep.xml	LDHKFDLMYAKR	LDHKFDLM[147]YAKR	R	A	12	4	2178.0329	1551.7891	1551.7880	388.9546	388.9543	1551.7866	388.9539	0.0013	0.00006561242000	26.6840	9.1130	0.9994	2	1	391	402	0.0000	8M(15.9949)							false	sp|P68369|TBA1A_MOUSE	P68369	TBA1A_MOUSE	Tuba1a	Tubulin alpha-1A chain	Tuba1b, Tuba1c, Tuba3a, Tuba4a, Tuba8	sp|P05213|TBA1B_MOUSE, sp|P05214|TBA3_MOUSE, sp|P68368|TBA4A_MOUSE, sp|P68373|TBA1C_MOUSE, sp|Q9JJZ2|TBA8_MOUSE
2017_01_19_MB1-4_Glyco_rep1_Frac7.07762.07762.4	interact.pep.xml	VEQDLAMGTDAEGEKIKDPMR	VEQDLAM[147]GTDAEGEKIKDPM[147]R	R	A	21	4	2178.2982	2364.0981	2364.0960	592.0318	592.0313	2364.0935	592.0307	0.0024	0.04940261000000	11.7250	5.3270	0.8694	2	2	368	388	0.0000	20M(15.9949), 7M(15.9949)							false	sp|O08599|STXB1_MOUSE	O08599	STXB1_MOUSE	Stxbp1	Syntaxin-binding protein 1		sp|O08599-2|STXB1_MOUSE
2017_01_19_MB1-4_Glyco_rep1_Frac7.07764.07764.4	interact.pep.xml	LDHKFDLMYAKR	LDHKFDLM[147]YAKR	R	A	12	4	2178.5884	1551.7891	1551.7880	388.9546	388.9543	1551.7866	388.9539	0.0013	0.00000000000000	43.8580	8.5450	1.0000	2	1	391	402	0.0000	8M(15.9949)							false	sp|P68369|TBA1A_MOUSE	P68369	TBA1A_MOUSE	Tuba1a	Tubulin alpha-1A chain	Tuba1b, Tuba1c, Tuba3a, Tuba4a, Tuba8	sp|P05213|TBA1B_MOUSE, sp|P05214|TBA3_MOUSE, sp|P68368|TBA4A_MOUSE, sp|P68373|TBA1C_MOUSE, sp|Q9JJZ2|TBA8_MOUSE
2017_01_19_MB1-4_Glyco_rep1_Frac7.07767.07767.3	interact.pep.xml	APSMVAAAVTYSKPR	APSM[147]VAAAVTYSKPR	K	L	15	3	2179.7175	1563.8104	1563.8069	522.2774	522.2762	1563.8077	522.2765	-0.0008	0.00000000000292	49.2140	7.9920	1.0000	2	1	12	26	0.0000	4M(15.9949)							true	sp|Q9CPQ8|ATP5L_MOUSE	Q9CPQ8	ATP5L_MOUSE	Atp5mg	ATP synthase subunit g, mitochondrial
2017_01_19_MB1-4_Glyco_rep1_Frac7.07780.07780.4	interact.pep.xml	VLTNHIHTGHHSSMFWMR	VLTNHIHTGHHSSM[147]FWM[147]R	R	V	18	4	2183.2343	2222.0310	2222.0254	556.5150	556.5136	2222.0261	556.5138	-0.0007	0.09440607000000	13.6000	0.0000	0.8598	2	0	137	154	0.0000	14M(15.9949), 17M(15.9949)							true	sp|Q8CIG8|ANM5_MOUSE	Q8CIG8	ANM5_MOUSE	Prmt5	Protein arginine N-methyltransferase 5
2017_01_19_MB1-4_Glyco_rep1_Frac7.07783.07783.4	interact.pep.xml	WPADKENDTGIVGQHSSCDVR	WPADKEN[1988]DTGIVGQHSSCDVR	K	G	21	4	2183.7005	4243.7515	4243.7363	1061.9452	1061.9414	2370.0657	593.5237	1873.6706	0.00079466870000	26.0600	12.4640	0.9927	2	1	58	78	0.0000	18C(57.0215), 7N(1873.6709)	HexNAc-3_Hex-6_Fuc-2	-2.2693	9.652209110439954E-4	WPADKEnDTGIVGQHSSCDVR	26.060165	26.060165	false	sp|O55026|ENTP2_MOUSE	O55026	ENTP2_MOUSE	Entpd2	Ectonucleoside triphosphate diphosphohydrolase 2		sp|O55026-2|ENTP2_MOUSE
2017_01_19_MB1-4_Glyco_rep1_Frac7.07785.07785.4	interact.pep.xml	WPADKENDTGIVGQHSSCDVR	WPADKEN[1817]DTGIVGQHSSCDVR	K	G	21	4	2184.4057	4072.6716	4072.6500	1019.1752	1019.1698	2370.0657	593.5237	1702.5842	0.00000000000000	45.4680	9.3750	1.0000	2	1	58	78	0.0000	18C(57.0215), 7N(1702.5814)	HexNAc-2_Hex-8	1.6124	1.7811553761206436E-4	WPADKEnDTGIVGQHSSCDVR	45.468887	37.187122	false	sp|O55026|ENTP2_MOUSE	O55026	ENTP2_MOUSE	Entpd2	Ectonucleoside triphosphate diphosphohydrolase 2		sp|O55026-2|ENTP2_MOUSE
2017_01_19_MB1-4_Glyco_rep1_Frac7.07786.07786.4	interact.pep.xml	WPADKENDTGIVGQHSSCDVR	WPADKEN[1988]DTGIVGQHSSCDVR	K	G	21	4	2184.9165	4243.7515	4243.7363	1061.9452	1061.9414	2370.0657	593.5237	1873.6706	0.00000000000000	51.8580	13.0600	1.0000	2	1	58	78	0.0000	18C(57.0215), 7N(1873.6709)	HexNAc-3_Hex-6_Fuc-2	-1.8658	7.94912559618442E-4	WPADKEnDTGIVGQHSSCDVR	51.85862	51.85862	false	sp|O55026|ENTP2_MOUSE	O55026	ENTP2_MOUSE	Entpd2	Ectonucleoside triphosphate diphosphohydrolase 2		sp|O55026-2|ENTP2_MOUSE
2017_01_19_MB1-4_Glyco_rep1_Frac7.07788.07788.4	interact.pep.xml	WPADKENDTGIVGQHSSCDVR	WPADKEN[2191]DTGIVGQHSSCDVR	K	G	21	4	2185.7645	4447.8280	4447.8223	1112.9643	1112.9629	2370.0657	593.5237	2077.7565	0.00000000011848	28.1600	11.4490	1.0000	2	1	58	78	0.0000	18C(57.0215), 7N(2076.7503)	HexNAc-4_Hex-6_Fuc-2	-5.8573	0.002937451154768642	WPADKEnDTGIVGQHSSCDVR	28.160667	28.160667	false	sp|O55026|ENTP2_MOUSE	O55026	ENTP2_MOUSE	Entpd2	Ectonucleoside triphosphate diphosphohydrolase 2		sp|O55026-2|ENTP2_MOUSE
2017_01_19_MB1-4_Glyco_rep1_Frac7.07794.07794.3	interact.pep.xml	RLHHIQIATGAIK		R	V	13	3	2186.9419	1456.8665	1456.8627	486.6294	486.6282	1456.8625	486.6281	0.0001	0.10933480000000	13.3500	9.9680	0.9218	2	0	211	223	0.0000								true	sp|Q6DFY8|BRNP2_MOUSE	Q6DFY8	BRNP2_MOUSE	Brinp2	BMP/retinoic acid-inducible neural-specific protein 2
2017_01_19_MB1-4_Glyco_rep1_Frac7.07795.07795.4	interact.pep.xml	WPADKENDTGIVGQHSSCDVR	WPADKEN[2190]DTGIVGQHSSCDVR	K	G	21	4	2187.0238	4446.8257	4446.8140	1112.7137	1112.7108	2370.0657	593.5237	2076.7482	0.00000011586740	32.8040	9.8820	0.9992	2	1	58	78	0.0000	18C(57.0215), 7N(2075.7299)	HexNAc-4_Hex-6_NeuAc-1	-7.9662	0.003544973544973545	WPADKEnDTGIVGQHSSCDVR	32.80482	30.297539	false	sp|O55026|ENTP2_MOUSE	O55026	ENTP2_MOUSE	Entpd2	Ectonucleoside triphosphate diphosphohydrolase 2		sp|O55026-2|ENTP2_MOUSE
2017_01_19_MB1-4_Glyco_rep1_Frac7.07796.07796.3	interact.pep.xml	VVNCSDPGSVENAVR	VVN[1330]CSDPGSVENAVR	R	H	15	3	2187.5347	2818.1792	2818.1710	940.4003	940.3976	1601.7467	534.9228	1216.4241	0.14028140000000	9.9120	0.0000	0.9257	2	0	2793	2807	0.0000	4C(57.0215), 3N(1216.4229)	HexNAc-2_Hex-5	0.8092	1.939487975174554E-4	VVnCSDPGSVENAVR	9.912384	9.912384	false	sp|Q923L3-2|CSMD1_MOUSE	Q923L3-2	CSMD1_MOUSE	Csmd1	Isoform 2 of CUB and sushi domain-containing protein 1		sp|Q923L3|CSMD1_MOUSE
2017_01_19_MB1-4_Glyco_rep1_Frac7.07799.07799.3	interact.pep.xml	VVNCSDPGSVENAVR	VVN[1330]CSDPGSVENAVR	R	H	15	3	2187.8318	2818.1792	2818.1710	940.4003	940.3976	1601.7467	534.9228	1216.4241	0.09948327000000	11.5090	6.6220	0.9467	2	0	2793	2807	0.0000	4C(57.0215), 3N(1216.4229)	HexNAc-2_Hex-5	2.2068	1.7811553761206436E-4	VVnCSDPGSVENAVR	11.509811	11.509811	false	sp|Q923L3-2|CSMD1_MOUSE	Q923L3-2	CSMD1_MOUSE	Csmd1	Isoform 2 of CUB and sushi domain-containing protein 1		sp|Q923L3|CSMD1_MOUSE
2017_01_19_MB1-4_Glyco_rep1_Frac7.07808.07808.4	interact.pep.xml	WPADKENDTGIVGQHSSCDVR	WPADKEN[1493]DTGIVGQHSSCDVR	K	G	21	4	2191.0785	3748.5547	3748.5427	938.1460	938.1430	2370.0657	593.5237	1378.4770	0.00000002442576	42.8010	15.7750	1.0000	2	1	58	78	0.0000	18C(57.0215), 7N(1378.4757)	HexNAc-2_Hex-6	2.8525	1.7811553761206436E-4	WPADKENDTGIVGQHSSCDVR	38.792736	42.801563	false	sp|O55026|ENTP2_MOUSE	O55026	ENTP2_MOUSE	Entpd2	Ectonucleoside triphosphate diphosphohydrolase 2		sp|O55026-2|ENTP2_MOUSE
2017_01_19_MB1-4_Glyco_rep1_Frac7.07810.07810.4	interact.pep.xml	WPADKENDTGIVGQHSSCDVR	WPADKEN[1842]DTGIVGQHSSCDVR	K	G	21	4	2191.2435	4097.6904	4097.6777	1025.4299	1025.4267	2370.0657	593.5237	1727.6120	0.00087536790000	15.7280	8.6700	0.9913	2	1	58	78	0.0000	18C(57.0215), 7N(1727.6130)	HexNAc-3_Hex-6_Fuc-1	-3.6051	0.002250367848590635	WPADKEnDTGIVGQHSSCDVR	15.728454	15.728454	false	sp|O55026|ENTP2_MOUSE	O55026	ENTP2_MOUSE	Entpd2	Ectonucleoside triphosphate diphosphohydrolase 2		sp|O55026-2|ENTP2_MOUSE
2017_01_19_MB1-4_Glyco_rep1_Frac7.07813.07813.4	interact.pep.xml	WPADKENDTGIVGQHSSCDVR	WPADKEN[1842]DTGIVGQHSSCDVR	K	G	21	4	2191.9306	4097.6904	4097.6777	1025.4299	1025.4267	2370.0657	593.5237	1727.6120	0.00000000000000	50.1700	12.5100	1.0000	2	1	58	78	0.0000	18C(57.0215), 7N(1727.6130)	HexNAc-3_Hex-6_Fuc-1	-2.5285	0.0012504574844455288	WPADKEnDTGIVGQHSSCDVR	50.170563	37.23887	false	sp|O55026|ENTP2_MOUSE	O55026	ENTP2_MOUSE	Entpd2	Ectonucleoside triphosphate diphosphohydrolase 2		sp|O55026-2|ENTP2_MOUSE
2017_01_19_MB1-4_Glyco_rep1_Frac7.07820.07820.4	interact.pep.xml	WPADKENDTGIVGQHSSCDVR	WPADKEN[1330]DTGIVGQHSSCDVR	K	G	21	4	2193.5829	3586.4998	3586.4907	897.6322	897.6300	2370.0657	593.5237	1216.4250	0.00000000000000	49.9800	10.8360	1.0000	2	1	58	78	0.0000	18C(57.0215), 7N(1216.4229)	HexNAc-2_Hex-5	2.5905	1.7811553761206436E-4	WPADKENDTGIVGQHSSCDVR	38.21741	49.980743	false	sp|O55026|ENTP2_MOUSE	O55026	ENTP2_MOUSE	Entpd2	Ectonucleoside triphosphate diphosphohydrolase 2		sp|O55026-2|ENTP2_MOUSE
2017_01_19_MB1-4_Glyco_rep1_Frac7.07821.07821.5	interact.pep.xml	ENDTGIVGQHSSCDVR	EN[1981]DTGIVGQHSSCDVR	K	G	16	5	2193.6651	3639.4097	3639.4043	728.8892	728.8881	1772.7747	355.5622	1866.6296	0.00001093190000	23.4960	5.4800	1.0000	2	0	63	78	0.0000	13C(57.0215), 2N(1866.6876)	HexNAc-6_Hex-4	-3.3611	0.002041471025693371	EnDTGIVGQHSSCDVR	23.496908	23.496908	false	sp|O55026|ENTP2_MOUSE	O55026	ENTP2_MOUSE	Entpd2	Ectonucleoside triphosphate diphosphohydrolase 2		sp|O55026-2|ENTP2_MOUSE
2017_01_19_MB1-4_Glyco_rep1_Frac7.07822.07822.3	interact.pep.xml	APLPLGHIKR		K	M	10	3	2194.1634	1100.6831	1100.6821	367.9016	367.9013	1100.6818	367.9012	0.0003	0.00279576000000	18.7140	8.0210	0.9979	2	0	511	520	0.0000								true	sp|P24527|LKHA4_MOUSE	P24527	LKHA4_MOUSE	Lta4h	Leukotriene A-4 hydrolase
2017_01_19_MB1-4_Glyco_rep1_Frac7.07823.07823.3	interact.pep.xml	IVLGGTTIHNTK		R	S	12	3	2194.2458	1252.7156	1252.7140	418.5791	418.5786	1252.7139	418.5786	0.0001	0.00025837470000	23.8510	8.5810	0.9995	2	0	530	541	0.0000								true	sp|P97390|VPS45_MOUSE	P97390	VPS45_MOUSE	Vps45	Vacuolar protein sorting-associated protein 45
2017_01_19_MB1-4_Glyco_rep1_Frac7.07827.07827.3	interact.pep.xml	MSMKEVDEQMLSVQSK	M[147]SMKEVDEQM[147]LSVQSK	R	N	16	3	2194.5728	1901.8640	1901.8594	634.9619	634.9604	1900.8579	634.6266	1.0014	0.00001287338000	25.3200	23.4540	0.9974	2	1	321	336	0.0000	10M(15.9949), 1M(15.9949)	Mod1: First isotopic peak (PeakApex: 1.0028, Theoretical: 1.0024)						true	sp|Q9D6F9|TBB4A_MOUSE	Q9D6F9	TBB4A_MOUSE	Tubb4a	Tubulin beta-4A chain
2017_01_19_MB1-4_Glyco_rep1_Frac7.07840.07840.4	interact.pep.xml	WPADKENDTGIVGQHSSCDVR	WPADKEN[1534]DTGIVGQHSSCDVR	K	G	21	4	2197.7399	3790.5784	3790.5715	948.6519	948.6502	2370.0657	593.5237	1420.5058	0.00036224300000	21.2640	0.0000	0.9694	2	1	58	78	0.0000	18C(57.0215), 7N(1419.5023)	HexNAc-3_Hex-5	0.1694	2.528871280451825E-4	WPADKEnDTGIVGQHSSCDVR	21.264954	17.398733	false	sp|O55026|ENTP2_MOUSE	O55026	ENTP2_MOUSE	Entpd2	Ectonucleoside triphosphate diphosphohydrolase 2		sp|O55026-2|ENTP2_MOUSE
2017_01_19_MB1-4_Glyco_rep1_Frac7.07844.07844.4	interact.pep.xml	GLKYIHSANVLHR		R	D	13	4	2198.7090	1506.8452	1506.8408	377.7186	377.7175	1506.8418	377.7177	-0.0009	0.00001579058000	33.3530	9.2930	0.9999	2	1	134	146	0.0000								false	sp|P63085|MK01_MOUSE	P63085	MK01_MOUSE	Mapk1	Mitogen-activated protein kinase 1	Mapk3, Mapk4, Mapk6	sp|Q61532|MK06_MOUSE, sp|Q63844|MK03_MOUSE, sp|Q6P5G0|MK04_MOUSE
2017_01_19_MB1-4_Glyco_rep1_Frac7.07850.07850.4	interact.pep.xml	ENDTGIVGQHSSCDVR	EN[1979]DTGIVGQHSSCDVR	K	G	16	4	2199.7668	3639.4104	3639.4028	910.8599	910.8580	1772.7747	444.2010	1866.6281	0.00000000000011	34.4200	7.7280	1.0000	2	0	63	78	0.0000	13C(57.0215), 2N(1864.6342)	HexNAc-2_Hex-9	-2.9880	0.0015168639581226578	EnDTGIVGQHSSCDVR	34.420494	34.420494	false	sp|O55026|ENTP2_MOUSE	O55026	ENTP2_MOUSE	Entpd2	Ectonucleoside triphosphate diphosphohydrolase 2		sp|O55026-2|ENTP2_MOUSE
2017_01_19_MB1-4_Glyco_rep1_Frac7.07851.07851.4	interact.pep.xml	WPADKENDTGIVGQHSSCDVR	WPADKEN[1534]DTGIVGQHSSCDVR	K	G	21	4	2200.2777	3790.5854	3790.5713	948.6536	948.6501	2370.0657	593.5237	1420.5056	0.00326587800000	19.4440	8.6270	0.8684	2	1	58	78	0.0000	18C(57.0215), 7N(1419.5023)	HexNAc-3_Hex-5	0.4348	2.1981886925173658E-4	WPADKEnDTGIVGQHSSCDVR	19.444809	13.956637	false	sp|O55026|ENTP2_MOUSE	O55026	ENTP2_MOUSE	Entpd2	Ectonucleoside triphosphate diphosphohydrolase 2		sp|O55026-2|ENTP2_MOUSE
2017_01_19_MB1-4_Glyco_rep1_Frac7.07853.07853.4	interact.pep.xml	AQAVLEEDHYGMEDVKKR		R	V	18	4	2200.8746	2117.0280	2117.0215	530.2643	530.2627	2117.0210	530.2625	0.0004	0.12676520000000	10.0880	5.2710	0.7193	2	1	472	489	0.0000								true	sp|Q8CGK3|LONM_MOUSE	Q8CGK3	LONM_MOUSE	Lonp1	Lon protease homolog, mitochondrial
2017_01_19_MB1-4_Glyco_rep1_Frac7.07858.07858.3	interact.pep.xml	NTNDNIQECFNTTK	NTNDNIQECFN[1330]TTK	R	L	14	3	2201.9357	2914.1640	2914.1553	972.3953	972.3924	1697.7314	566.9177	1216.4238	0.03764871000000	14.1970	0.0000	0.9809	2	0	265	278	0.0000	9C(57.0215), 11N(1216.4229)	HexNAc-2_Hex-5	1.0837	1.939487975174554E-4	NTNDNIQECFNTTK	10.729089	14.197675	true	sp|Q8C145|S39A6_MOUSE	Q8C145	S39A6_MOUSE	Slc39a6	Zinc transporter ZIP6
2017_01_19_MB1-4_Glyco_rep1_Frac7.07861.07861.3	interact.pep.xml	NTNDNIQECFNTTK	NTNDNIQECFN[1330]TTK	R	L	14	3	2202.6558	2914.1640	2914.1553	972.3953	972.3924	1697.7314	566.9177	1216.4238	0.00050003440000	23.7040	0.0000	0.9995	2	0	265	278	0.0000	9C(57.0215), 11N(1216.4229)	HexNAc-2_Hex-5	4.0176	0.0	NTNDNIQECFnTTK	23.704021	23.704021	true	sp|Q8C145|S39A6_MOUSE	Q8C145	S39A6_MOUSE	Slc39a6	Zinc transporter ZIP6
2017_01_19_MB1-4_Glyco_rep1_Frac7.07865.07865.4	interact.pep.xml	LVNLNVKYNNDKSR		K	D	14	4	2203.6748	1675.9034	1675.9006	419.9831	419.9824	1675.9005	419.9824	0.0001	0.00001071440000	27.4390	8.8950	1.0000	2	2	257	270	0.0000								false	sp|Q91Z31-2|PTBP2_MOUSE	Q91Z31-2	PTBP2_MOUSE	Ptbp2	Isoform 2 of Polypyrimidine tract-binding protein 2		sp|Q91Z31|PTBP2_MOUSE
2017_01_19_MB1-4_Glyco_rep1_Frac7.07868.07868.3	interact.pep.xml	MLAHPLHVISMR	M[147]LAHPLHVISM[147]R	R	C	12	3	2204.3385	1435.7455	1435.7433	479.5891	479.5884	1435.7427	479.5882	0.0006	0.00000006075219	28.6320	10.4880	1.0000	2	0	210	221	0.0000	11M(15.9949), 1M(15.9949)							false	sp|Q791T5-2|MTCH1_MOUSE	Q791T5-2	MTCH1_MOUSE	Mtch1	Isoform 2 of Mitochondrial carrier homolog 1		sp|Q791T5|MTCH1_MOUSE
2017_01_19_MB1-4_Glyco_rep1_Frac7.07869.07869.3	interact.pep.xml	MSMKEVDEQMLSVQSK	M[147]SMKEVDEQM[147]LSVQSK	R	N	16	3	2204.4202	1900.8630	1900.8579	634.6283	634.6266	1900.8579	634.6266	0.0000	0.00105742600000	21.4030	19.6420	0.9968	2	1	321	336	0.0000	10M(15.9949), 1M(15.9949)							true	sp|Q9D6F9|TBB4A_MOUSE	Q9D6F9	TBB4A_MOUSE	Tubb4a	Tubulin beta-4A chain
2017_01_19_MB1-4_Glyco_rep1_Frac7.07870.07870.3	interact.pep.xml	WPADKENDTGIVGQHSSCDVR	WPADKEN[1330]DTGIVGQHSSCDVR	K	G	21	3	2204.5020	3586.5034	3586.4883	1196.5084	1196.5034	2370.0657	791.0292	1216.4226	0.00572540000000	12.5400	8.7950	0.9900	2	1	58	78	0.0000	18C(57.0215), 7N(1216.4229)	HexNAc-2_Hex-5	3.0272	1.7811553761206436E-4	WPADKEnDTGIVGQHSSCDVR	12.540895	12.540895	false	sp|O55026|ENTP2_MOUSE	O55026	ENTP2_MOUSE	Entpd2	Ectonucleoside triphosphate diphosphohydrolase 2		sp|O55026-2|ENTP2_MOUSE
2017_01_19_MB1-4_Glyco_rep1_Frac7.07872.07872.2	interact.pep.xml	LTGMAFR	LTGM[147]AFR	K	V	7	2	2204.6654	810.4083	810.4072	406.2114	406.2109	810.4058	406.2102	0.0014	0.02696186000000	14.7770	0.0000	0.9827	2	0	226	232	0.0000	4M(15.9949)							false	sp|P16858|G3P_MOUSE	P16858	G3P_MOUSE	Gapdh	Glyceraldehyde-3-phosphate dehydrogenase	Gapdhs	sp|Q64467|G3PT_MOUSE
2017_01_19_MB1-4_Glyco_rep1_Frac7.07873.07873.2	interact.pep.xml	IEANEALVK		R	A	9	2	2204.7473	985.5463	985.5446	493.7804	493.7796	985.5444	493.7795	0.0002	0.00041209600000	22.8550	10.4280	0.9999	2	0	157	165	0.0000								true	sp|Q9D3D9|ATPD_MOUSE	Q9D3D9	ATPD_MOUSE	Atp5f1d	ATP synthase subunit delta, mitochondrial
2017_01_19_MB1-4_Glyco_rep1_Frac7.07875.07875.2	interact.pep.xml	EQVANSAFVER		K	V	11	2	2204.9110	1248.6132	1248.6104	625.3139	625.3125	1248.6097	625.3121	0.0006	0.00000761310200	24.2110	9.3630	1.0000	2	0	492	502	0.0000								true	sp|P11499|HS90B_MOUSE	P11499	HS90B_MOUSE	Hsp90ab1	Heat shock protein HSP 90-beta
2017_01_19_MB1-4_Glyco_rep1_Frac7.07876.07876.2	interact.pep.xml	SDANTDLIGGSPK		K	G	13	2	2205.0233	1273.6182	1273.6166	637.8164	637.8156	1273.6149	637.8147	0.0017	0.00000005165141	26.8930	10.7930	1.0000	2	0	220	232	0.0000								true	sp|P53986|MOT1_MOUSE	P53986	MOT1_MOUSE	Slc16a1	Monocarboxylate transporter 1
2017_01_19_MB1-4_Glyco_rep1_Frac7.07880.07880.2	interact.pep.xml	EVDEQMLSVQSK	EVDEQM[147]LSVQSK	K	N	12	2	2205.3902	1407.6597	1407.6556	704.8371	704.8351	1407.6550	704.8348	0.0006	0.00000136917900	25.6650	13.3000	1.0000	2	0	325	336	0.0000	6M(15.9949)							true	sp|Q9D6F9|TBB4A_MOUSE	Q9D6F9	TBB4A_MOUSE	Tubb4a	Tubulin beta-4A chain
2017_01_19_MB1-4_Glyco_rep1_Frac7.07890.07890.4	interact.pep.xml	NIHQSVSEQIKKNFAK		K	S	16	4	2208.8196	1870.0090	1870.0062	468.5095	468.5088	1870.0060	468.5088	0.0002	0.00105065200000	12.9730	8.9920	0.9954	2	1	285	300	0.0000								true	sp|Q91YS8|KCC1A_MOUSE	Q91YS8	KCC1A_MOUSE	Camk1	Calcium/calmodulin-dependent protein kinase type 1
2017_01_19_MB1-4_Glyco_rep1_Frac7.07894.07894.4	interact.pep.xml	MLAHPLHVISMR	M[147]LAHPLHVISM[147]R	R	C	12	4	2209.2162	1435.7448	1435.7427	359.9435	359.9430	1435.7427	359.9430	0.0000	0.03341680000000	14.0010	12.1910	0.9454	2	0	210	221	0.0000	11M(15.9949), 1M(15.9949)							false	sp|Q791T5-2|MTCH1_MOUSE	Q791T5-2	MTCH1_MOUSE	Mtch1	Isoform 2 of Mitochondrial carrier homolog 1		sp|Q791T5|MTCH1_MOUSE
2017_01_19_MB1-4_Glyco_rep1_Frac7.07897.07897.3	interact.pep.xml	GHFPFTHVR		R	L	9	3	2209.6708	1096.5582	1096.5569	366.5267	366.5262	1096.5565	366.5261	0.0003	0.00000117822200	20.6200	7.8820	1.0000	2	0	284	292	0.0000								true	sp|Q64010|CRK_MOUSE	Q64010	CRK_MOUSE	Crk	Adapter molecule crk
2017_01_19_MB1-4_Glyco_rep1_Frac7.07901.07901.3	interact.pep.xml	ERLDQPMTEIVSR	ERLDQPM[147]TEIVSR	K	V	13	3	2210.0368	1588.7915	1588.7869	530.6044	530.6029	1588.7877	530.6032	-0.0008	0.00000083524940	25.5950	8.3270	1.0000	2	1	1009	1021	0.0000	7M(15.9949)							true	sp|Q02053|UBA1_MOUSE	Q02053	UBA1_MOUSE	Uba1	Ubiquitin-like modifier-activating enzyme 1
2017_01_19_MB1-4_Glyco_rep1_Frac7.07903.07903.3	interact.pep.xml	EVDEYKNFRPDDPAR		K	K	15	3	2210.2002	1849.8657	1849.8608	617.6292	617.6275	1849.8594	617.6271	0.0014	0.00000409978300	24.7510	8.2730	0.9997	2	2	310	324	0.0000								false	sp|P39053-3|DYN1_MOUSE	P39053-3	DYN1_MOUSE	Dnm1	Isoform 3 of Dynamin-1		sp|P39053-4|DYN1_MOUSE, sp|P39053-5|DYN1_MOUSE, sp|P39053-6|DYN1_MOUSE, sp|P39053|DYN1_MOUSE
2017_01_19_MB1-4_Glyco_rep1_Frac7.07912.07912.4	interact.pep.xml	EVDEYKNFRPDDPAR		K	K	15	4	2212.5817	1849.8625	1849.8591	463.4729	463.4721	1849.8594	463.4721	-0.0002	0.00000029179950	25.8020	11.5310	0.9998	2	2	310	324	0.0000								false	sp|P39053-3|DYN1_MOUSE	P39053-3	DYN1_MOUSE	Dnm1	Isoform 3 of Dynamin-1		sp|P39053-4|DYN1_MOUSE, sp|P39053-5|DYN1_MOUSE, sp|P39053-6|DYN1_MOUSE, sp|P39053|DYN1_MOUSE
2017_01_19_MB1-4_Glyco_rep1_Frac7.07915.07915.4	interact.pep.xml	DAVQQDGFNSLNTAHTTENHGTGNHSAQ		K	-	28	4	2212.8486	2950.2874	2950.2830	738.5791	738.5780	2950.2825	738.5779	0.0004	0.05438763000000	12.5580	0.0000	0.8942	2	0	497	524	0.0000								false	sp|P48453-2|PP2BB_MOUSE	P48453-2	PP2BB_MOUSE	Ppp3cb	Isoform 1 of Serine/threonine-protein phosphatase 2B catalytic subunit beta isoform		sp|P48453|PP2BB_MOUSE
2017_01_19_MB1-4_Glyco_rep1_Frac7.07918.07918.4	interact.pep.xml	DAVQQDGFNSLNTAHTTENHGTGNHSAQ		K	-	28	4	2213.5391	2950.2874	2950.2830	738.5791	738.5780	2950.2825	738.5779	0.0004	0.00015799040000	21.4130	7.6380	0.9988	2	0	497	524	0.0000								false	sp|P48453-2|PP2BB_MOUSE	P48453-2	PP2BB_MOUSE	Ppp3cb	Isoform 1 of Serine/threonine-protein phosphatase 2B catalytic subunit beta isoform		sp|P48453|PP2BB_MOUSE
2017_01_19_MB1-4_Glyco_rep1_Frac7.07922.07922.4	interact.pep.xml	NVTLQDYGR	N[2547]VTLQDYGR	R	Y	9	4	2214.9126	3497.4200	3497.4114	875.3623	875.3601	1064.5250	267.1385	2432.8862	0.19712880000000	11.3210	0.0000	0.6285	2	0	133	141	0.0000	1N(2432.8836)	HexNAc-6_Hex-3_Fuc-1_NeuAc-2	-6.5066	0.0031008580822796655	nVTLQDYGR	11.32185	11.32185	true	sp|Q80WM4|HPLN4_MOUSE	Q80WM4	HPLN4_MOUSE	Hapln4	Hyaluronan and proteoglycan link protein 4
2017_01_19_MB1-4_Glyco_rep1_Frac7.07923.07923.3	interact.pep.xml	IDSTGNVTNELR	IDSTGN[1330]VTNELR	K	V	12	3	2215.0747	2534.0845	2534.0780	845.7021	845.6999	1317.6523	440.2247	1216.4255	0.29478140000000	9.6220	0.0000	0.8167	2	0	410	421	0.0000	6N(1216.4229)	HexNAc-2_Hex-5	0.6907	2.1981886925173658E-4	IDSTGnVTNELR	9.622097	9.622097	true	sp|Q9WU60|ATRN_MOUSE	Q9WU60	ATRN_MOUSE	Atrn	Attractin
2017_01_19_MB1-4_Glyco_rep1_Frac7.07925.07925.4	interact.pep.xml	NVTLQDYGR	N[2547]VTLQDYGR	R	Y	9	4	2215.6879	3497.4200	3497.4114	875.3623	875.3601	1064.5250	267.1385	2432.8862	0.05305790000000	13.6010	0.0000	0.8693	2	0	133	141	0.0000	1N(2432.8836)	HexNAc-6_Hex-3_Fuc-1_NeuAc-2	-5.0178	0.0026900167439817737	nVTLQDYGR	13.601135	13.601135	true	sp|Q80WM4|HPLN4_MOUSE	Q80WM4	HPLN4_MOUSE	Hapln4	Hyaluronan and proteoglycan link protein 4
2017_01_19_MB1-4_Glyco_rep1_Frac7.07926.07926.3	interact.pep.xml	IDSTGNVTNELR	IDSTGN[1330]VTNELR	K	V	12	3	2216.1987	2534.0845	2534.0780	845.7021	845.6999	1317.6523	440.2247	1216.4255	0.06986344000000	15.1230	0.0000	0.9626	2	0	410	421	0.0000	6N(1216.4229)	HexNAc-2_Hex-5	3.7724	0.0	IDSTGnVTNELR	15.123953	15.123953	true	sp|Q9WU60|ATRN_MOUSE	Q9WU60	ATRN_MOUSE	Atrn	Attractin
2017_01_19_MB1-4_Glyco_rep1_Frac7.07929.07929.3	interact.pep.xml	GKANSTGTLVITNPTR	GKAN[1534]STGTLVITNPTR	R	I	16	3	2216.9204	3048.3980	3048.3860	1017.1399	1017.1359	1628.8845	543.9688	1419.5014	0.00024774220000	23.9240	8.6210	0.9905	2	1	491	506	0.0000	4N(1419.5023)	HexNAc-3_Hex-5	2.5026	1.7811553761206436E-4	GKAnSTGTLVITNPTR	23.924051	22.70163	true	sp|P12960|CNTN1_MOUSE	P12960	CNTN1_MOUSE	Cntn1	Contactin-1
2017_01_19_MB1-4_Glyco_rep1_Frac7.07932.07932.4	interact.pep.xml	ITAHEALKHPWVCQR	ITAHEALKHPWVCQR	R	S	15	4	2218.0971	1844.9507	1844.9469	462.2450	462.2440	1844.9468	462.2440	0.0001	0.00000000533836	40.6190	9.5460	1.0000	2	1	261	275	0.0000	13C(57.0215)							true	sp|P28652|KCC2B_MOUSE	P28652	KCC2B_MOUSE	Camk2b	Calcium/calmodulin-dependent protein kinase type II subunit beta
2017_01_19_MB1-4_Glyco_rep1_Frac7.07937.07937.3	interact.pep.xml	YYALLHQQK		K	S	9	3	2219.2042	1162.6167	1162.6154	388.5462	388.5457	1162.6134	388.5451	0.0019	0.00001981598000	17.1060	8.4610	0.9999	2	0	340	348	0.0000								false	sp|Q8K596-2|NAC2_MOUSE	Q8K596-2	NAC2_MOUSE	Slc8a2	Isoform 2 of Sodium/calcium exchanger 2		sp|Q8K596|NAC2_MOUSE
2017_01_19_MB1-4_Glyco_rep1_Frac7.07941.07941.3	interact.pep.xml	ITAHEALKHPWVCQR	ITAHEALKHPWVCQR	R	S	15	3	2219.9636	1844.9513	1844.9475	615.9910	615.9898	1844.9468	615.9895	0.0007	0.00000000000000	38.0110	9.3530	1.0000	2	1	261	275	0.0000	13C(57.0215)							true	sp|P28652|KCC2B_MOUSE	P28652	KCC2B_MOUSE	Camk2b	Calcium/calmodulin-dependent protein kinase type II subunit beta
2017_01_19_MB1-4_Glyco_rep1_Frac7.07949.07949.4	interact.pep.xml	KLLEAHEEQNSEAYTEAVK		K	E	19	4	2221.7560	2188.0693	2188.0671	548.0246	548.0241	2188.0647	548.0235	0.0024	0.00000000000053	42.0230	11.7210	1.0000	2	0	246	264	0.0000								true	sp|P28663|SNAB_MOUSE	P28663	SNAB_MOUSE	Napb	Beta-soluble NSF attachment protein
2017_01_19_MB1-4_Glyco_rep1_Frac7.07960.07960.3	interact.pep.xml	GIPDQKVNFTCK	GIPDQKVN[1330]FTCK	R	S	12	3	2224.5731	2622.1338	2622.1257	875.0519	875.0492	1405.7023	469.5747	1216.4234	0.01754890000000	16.5230	0.0000	0.9726	2	1	161	172	0.0000	11C(57.0215), 8N(1216.4229)	HexNAc-2_Hex-5	3.4803	0.0	GIPDQKVnFTCK	16.52377	13.122935	false	sp|P97797-2|SHPS1_MOUSE	P97797-2	SHPS1_MOUSE	Sirpa	Isoform 2 of Tyrosine-protein phosphatase non-receptor type substrate 1		sp|P97797|SHPS1_MOUSE
2017_01_19_MB1-4_Glyco_rep1_Frac7.07965.07965.4	interact.pep.xml	HENNTKDNSIQHEFSLTR	HEN[1168]NTKDNSIQHEFSLTR	R	E	18	4	2225.6589	3223.4023	3223.3909	806.8579	806.8550	2169.0198	543.2622	1054.3710	0.01093061000000	15.1740	9.0460	0.7314	2	1	40	57	0.0000	3N(1054.3701)	HexNAc-2_Hex-4	2.7269	1.7811553761206436E-4	HEnNTKDNSIQHEFSLTR	15.174576	15.174576	true	sp|P01831|THY1_MOUSE	P01831	THY1_MOUSE	Thy1	Thy-1 membrane glycoprotein
2017_01_19_MB1-4_Glyco_rep1_Frac7.07968.07968.4	interact.pep.xml	HENNTKDNSIQHEFSLTR	HEN[1493]NTKDNSIQHEFSLTR	R	E	18	4	2226.7719	3547.5076	3547.4978	887.8842	887.8817	2169.0198	543.2622	1378.4780	0.00984317000000	21.3430	11.6710	0.9159	2	1	40	57	0.0000	3N(1378.4757)	HexNAc-2_Hex-6	2.2571	1.7811553761206436E-4	HEnNTKDNSIQHEFSLTR	21.343775	21.343775	true	sp|P01831|THY1_MOUSE	P01831	THY1_MOUSE	Thy1	Thy-1 membrane glycoprotein
2017_01_19_MB1-4_Glyco_rep1_Frac7.07973.07973.2	interact.pep.xml	ILSGVVTK		R	M	8	2	2227.2208	815.5129	815.5120	408.7637	408.7633	815.5117	408.7631	0.0003	0.07752384000000	16.4500	12.5220	0.9460	2	0	72	79	0.0000								true	sp|P62281|RS11_MOUSE	P62281	RS11_MOUSE	Rps11	40S ribosomal protein S11
2017_01_19_MB1-4_Glyco_rep1_Frac7.07974.07974.3	interact.pep.xml	KLLEAHEEQNSEAYTEAVK		K	E	19	3	2227.3434	2188.0715	2188.0670	730.3644	730.3629	2188.0647	730.3622	0.0022	0.00000007236023	39.0620	9.4860	1.0000	2	0	246	264	0.0000								true	sp|P28663|SNAB_MOUSE	P28663	SNAB_MOUSE	Napb	Beta-soluble NSF attachment protein
2017_01_19_MB1-4_Glyco_rep1_Frac7.07977.07977.4	interact.pep.xml	RATVVESSEKAYSEAHEISK		K	E	20	4	2228.5041	2220.1077	2220.1030	556.0342	556.0330	2220.1020	556.0328	0.0009	0.00000000000000	67.5650	17.9120	1.0000	2	1	143	162	0.0000								true	sp|P61982|1433G_MOUSE	P61982	1433G_MOUSE	Ywhag	14-3-3 protein gamma
2017_01_19_MB1-4_Glyco_rep1_Frac7.07980.07980.3	interact.pep.xml	VFYQHPNLMR	VFYQHPNLM[147]R	K	A	10	3	2228.9500	1319.6476	1319.6448	440.8898	440.8889	1319.6444	440.8887	0.0003	0.09571940000000	12.5760	0.0000	0.9311	2	0	2153	2162	0.0000	9M(15.9949)							false	sp|E9Q401|RYR2_MOUSE	E9Q401	RYR2_MOUSE	Ryr2	Ryanodine receptor 2	Ryr1, Ryr3	sp|A2AGL3-2|RYR3_MOUSE, sp|A2AGL3|RYR3_MOUSE, sp|E9PZQ0|RYR1_MOUSE
2017_01_19_MB1-4_Glyco_rep1_Frac7.07981.07981.3	interact.pep.xml	KKVTLGTQPTVLR		R	T	13	3	2229.0319	1439.8843	1439.8835	480.9687	480.9684	1439.8823	480.9680	0.0012	0.00030147410000	21.5830	5.8400	0.9982	2	1	627	639	0.0000								true	sp|Q3U1J4|DDB1_MOUSE	Q3U1J4	DDB1_MOUSE	Ddb1	DNA damage-binding protein 1
2017_01_19_MB1-4_Glyco_rep1_Frac7.07983.07983.3	interact.pep.xml	LNGTDPIVAADSK	LN[1979]GTDPIVAADSK	R	R	13	3	2229.1953	3164.3108	3164.3008	1055.7775	1055.7742	1299.6670	434.2296	1864.6337	0.02084491000000	8.2240	0.0000	0.9898	2	0	4075	4087	0.0000	2N(1864.6342)	HexNAc-2_Hex-9	1.2192	1.939487975174554E-4	LnGTDPIVAADSK	8.224635	8.224635	true	sp|Q91ZX7|LRP1_MOUSE	Q91ZX7	LRP1_MOUSE	Lrp1	Prolow-density lipoprotein receptor-related protein 1
2017_01_19_MB1-4_Glyco_rep1_Frac7.07986.07986.3	interact.pep.xml	LNGTDPIVAADSK	LN[1979]GTDPIVAADSK	R	R	13	3	2229.4931	3164.3108	3164.3008	1055.7775	1055.7742	1299.6670	434.2296	1864.6337	0.08575312000000	15.7670	11.6510	0.9534	2	0	4075	4087	0.0000	2N(1864.6342)	HexNAc-2_Hex-9	4.0349	0.0	LnGTDPIVAADSK	15.767032	15.767032	true	sp|Q91ZX7|LRP1_MOUSE	Q91ZX7	LRP1_MOUSE	Lrp1	Prolow-density lipoprotein receptor-related protein 1
2017_01_19_MB1-4_Glyco_rep1_Frac7.07990.07990.4	interact.pep.xml	NYKSEEEFVHINNK		R	L	14	4	2231.1987	1749.8344	1749.8310	438.4659	438.4650	1749.8322	438.4653	-0.0011	0.00378464400000	17.9800	8.6210	0.9854	2	1	160	173	0.0000								true	sp|Q99MN1|SYK_MOUSE	Q99MN1	SYK_MOUSE	Kars1	Lysine--tRNA ligase
2017_01_19_MB1-4_Glyco_rep1_Frac7.07991.07991.4	interact.pep.xml	HSASLIFLHGSGHSGQGQR		R	E	19	4	2231.4640	1974.9803	1974.9774	494.7524	494.7516	1974.9772	494.7516	0.0002	0.00000000000011	44.2080	8.3180	1.0000	2	0	21	39	0.0000								true	sp|Q3UFF7|LYPL1_MOUSE	Q3UFF7	LYPL1_MOUSE	Lyplal1	Lysophospholipase-like protein 1
2017_01_19_MB1-4_Glyco_rep1_Frac7.07994.07994.3	interact.pep.xml	RATVVESSEKAYSEAHEISK		K	E	20	3	2231.7341	2220.1072	2220.1028	741.0430	741.0415	2220.1020	741.0413	0.0007	0.00000000004538	46.8180	13.4700	1.0000	2	1	143	162	0.0000								true	sp|P61982|1433G_MOUSE	P61982	1433G_MOUSE	Ywhag	14-3-3 protein gamma
2017_01_19_MB1-4_Glyco_rep1_Frac7.07996.07996.3	interact.pep.xml	LNGTDPIVAADSK	LN[1817]GTDPIVAADSK	R	R	13	3	2231.8975	3002.2578	3002.2480	1001.7599	1001.7566	1299.6670	434.2296	1702.5810	0.17218690000000	9.5560	0.0000	0.9164	2	0	4075	4087	0.0000	2N(1702.5814)	HexNAc-2_Hex-8	1.0706	1.939487975174554E-4	LnGTDPIVAADSK	9.556072	9.556072	true	sp|Q91ZX7|LRP1_MOUSE	Q91ZX7	LRP1_MOUSE	Lrp1	Prolow-density lipoprotein receptor-related protein 1
2017_01_19_MB1-4_Glyco_rep1_Frac7.07999.07999.3	interact.pep.xml	LNGTDPIVAADSK	LN[1817]GTDPIVAADSK	R	R	13	3	2232.6130	3002.2578	3002.2480	1001.7599	1001.7566	1299.6670	434.2296	1702.5810	0.00373582500000	27.6560	8.1000	0.9981	2	0	4075	4087	0.0000	2N(1702.5814)	HexNAc-2_Hex-8	5.4480	0.0	LnGTDPIVAADSK	27.656757	27.656757	true	sp|Q91ZX7|LRP1_MOUSE	Q91ZX7	LRP1_MOUSE	Lrp1	Prolow-density lipoprotein receptor-related protein 1
2017_01_19_MB1-4_Glyco_rep1_Frac7.08004.08004.4	interact.pep.xml	HENNTKDNSIQHEFSLTR	HEN[1330]NTKDNSIQHEFSLTR	R	E	18	4	2234.1467	3385.4512	3385.4443	847.3701	847.3684	2169.0198	543.2622	1216.4245	0.00140245400000	21.4710	7.9870	0.9882	2	1	40	57	0.0000	3N(1216.4229)	HexNAc-2_Hex-5	2.8715	1.7811553761206436E-4	HEnNTKDNSIQHEFSLTR	21.47182	21.47182	true	sp|P01831|THY1_MOUSE	P01831	THY1_MOUSE	Thy1	Thy-1 membrane glycoprotein
2017_01_19_MB1-4_Glyco_rep1_Frac7.08019.08019.3	interact.pep.xml	VLEALHSIKTK		K	G	11	3	2237.6250	1237.7410	1237.7394	413.5876	413.5871	1237.7394	413.5871	0.0000	0.00408319400000	19.0560	8.8330	0.9901	2	1	159	169	0.0000								true	sp|P00920|CAH2_MOUSE	P00920	CAH2_MOUSE	Ca2	Carbonic anhydrase 2
2017_01_19_MB1-4_Glyco_rep1_Frac7.08022.08022.3	interact.pep.xml	DSSLTEMSASSMSSAGSTVASAGPSAR	DSSLTEM[147]SASSM[147]SSAGSTVASAGPSAR	R	P	27	3	2237.8697	2563.1055	2563.0990	855.3758	855.3736	2563.1013	855.3744	-0.0022	0.10513560000000	12.4130	0.0000	0.9247	2	0	522	548	0.0000	12M(15.9949), 7M(15.9949)							true	sp|Q8VHJ5|MARK1_MOUSE	Q8VHJ5	MARK1_MOUSE	Mark1	Serine/threonine-protein kinase MARK1
2017_01_19_MB1-4_Glyco_rep1_Frac7.08023.08023.3	interact.pep.xml	LNGTDPIVAADSK	LN[1655]GTDPIVAADSK	R	R	13	3	2237.9514	2840.2036	2840.1968	947.7418	947.7395	1299.6670	434.2296	1540.5297	0.08007558000000	9.8860	0.0000	0.9523	2	0	4075	4087	0.0000	2N(1540.5285)	HexNAc-2_Hex-7	0.4235	2.1981886925173658E-4	LnGTDPIVAADSK	9.88648	9.88648	true	sp|Q91ZX7|LRP1_MOUSE	Q91ZX7	LRP1_MOUSE	Lrp1	Prolow-density lipoprotein receptor-related protein 1
2017_01_19_MB1-4_Glyco_rep1_Frac7.08025.08025.3	interact.pep.xml	DSSLTEMSASSMSSAGSTVASAGPSAR	DSSLTEM[147]SASSM[147]SSAGSTVASAGPSAR	R	P	27	3	2238.1732	2563.1055	2563.0990	855.3758	855.3736	2563.1013	855.3744	-0.0022	0.00008007558000	22.8860	4.6240	0.9998	2	0	522	548	0.0000	12M(15.9949), 7M(15.9949)							true	sp|Q8VHJ5|MARK1_MOUSE	Q8VHJ5	MARK1_MOUSE	Mark1	Serine/threonine-protein kinase MARK1
2017_01_19_MB1-4_Glyco_rep1_Frac7.08026.08026.3	interact.pep.xml	LNGTDPIVAADSK	LN[1655]GTDPIVAADSK	R	R	13	3	2238.7237	2840.2036	2840.1968	947.7418	947.7395	1299.6670	434.2296	1540.5297	0.00034514380000	25.3480	0.0000	0.9995	2	0	4075	4087	0.0000	2N(1540.5285)	HexNAc-2_Hex-7	4.4931	0.0	LnGTDPIVAADSK	25.348484	25.348484	true	sp|Q91ZX7|LRP1_MOUSE	Q91ZX7	LRP1_MOUSE	Lrp1	Prolow-density lipoprotein receptor-related protein 1
2017_01_19_MB1-4_Glyco_rep1_Frac7.08029.08029.4	interact.pep.xml	ILYRPDGQHDGKLFSTHK		K	H	18	4	2239.8857	2111.0942	2111.0913	528.7808	528.7801	2111.0910	528.7800	0.0002	0.00000057350320	27.1460	10.1120	1.0000	2	2	944	961	0.0000								true	sp|P12960|CNTN1_MOUSE	P12960	CNTN1_MOUSE	Cntn1	Contactin-1
2017_01_19_MB1-4_Glyco_rep1_Frac7.08032.08032.4	interact.pep.xml	EAVNDCDIREICSGNSSQCAPNVHK	EAVNDCDIREICSGN[1330]SSQCAPNVHK	R	M	25	4	2240.3359	4075.6677	4075.6562	1019.9242	1019.9213	2859.2334	715.8156	1216.4228	0.00000000000000	47.0190	9.9670	1.0000	2	1	503	527	0.0000	12C(57.0215), 19C(57.0215), 6C(57.0215), 15N(1216.4229)	HexNAc-2_Hex-5	3.1912	0.0	EAVNDCDIREICSGNSSQCAPNVHK	31.320553	47.019707	false	sp|Q9R1V6-10|ADA22_MOUSE	Q9R1V6-10	ADA22_MOUSE	Adam22	Isoform 8 of Disintegrin and metalloproteinase domain-containing protein 22		sp|Q9R1V6-11|ADA22_MOUSE, sp|Q9R1V6-12|ADA22_MOUSE, sp|Q9R1V6-13|ADA22_MOUSE, sp|Q9R1V6-14|ADA22_MOUSE, sp|Q9R1V6-15|ADA22_MOUSE, sp|Q9R1V6-16|ADA22_MOUSE, sp|Q9R1V6-17|ADA22_MOUSE, sp|Q9R1V6-18|ADA22_MOUSE, sp|Q9R1V6-19|ADA22_MOUSE, sp|Q9R1V6-1|ADA22_MOUSE, sp|Q9R1V6-20|ADA22_MOUSE, sp|Q9R1V6-21|ADA22_MOUSE, sp|Q9R1V6-2|ADA22_MOUSE, sp|Q9R1V6-4|ADA22_MOUSE, sp|Q9R1V6-5|ADA22_MOUSE, sp|Q9R1V6-6|ADA22_MOUSE, sp|Q9R1V6-7|ADA22_MOUSE, sp|Q9R1V6-8|ADA22_MOUSE, sp|Q9R1V6-9|ADA22_MOUSE, sp|Q9R1V6|ADA22_MOUSE
2017_01_19_MB1-4_Glyco_rep1_Frac7.08035.08035.4	interact.pep.xml	EAVNDCDIREICSGNSSQCAPNVHK	EAVNDCDIREICSGN[1330]SSQCAPNVHK	R	M	25	4	2241.1192	4075.6677	4075.6562	1019.9242	1019.9213	2859.2334	715.8156	1216.4228	0.00000000000000	49.5860	10.9740	1.0000	2	1	503	527	0.0000	12C(57.0215), 19C(57.0215), 6C(57.0215), 15N(1216.4229)	HexNAc-2_Hex-5	3.8152	0.0	EAVNDCDIREICSGnSSQCAPNVHK	49.586777	39.04474	false	sp|Q9R1V6-10|ADA22_MOUSE	Q9R1V6-10	ADA22_MOUSE	Adam22	Isoform 8 of Disintegrin and metalloproteinase domain-containing protein 22		sp|Q9R1V6-11|ADA22_MOUSE, sp|Q9R1V6-12|ADA22_MOUSE, sp|Q9R1V6-13|ADA22_MOUSE, sp|Q9R1V6-14|ADA22_MOUSE, sp|Q9R1V6-15|ADA22_MOUSE, sp|Q9R1V6-16|ADA22_MOUSE, sp|Q9R1V6-17|ADA22_MOUSE, sp|Q9R1V6-18|ADA22_MOUSE, sp|Q9R1V6-19|ADA22_MOUSE, sp|Q9R1V6-1|ADA22_MOUSE, sp|Q9R1V6-20|ADA22_MOUSE, sp|Q9R1V6-21|ADA22_MOUSE, sp|Q9R1V6-2|ADA22_MOUSE, sp|Q9R1V6-4|ADA22_MOUSE, sp|Q9R1V6-5|ADA22_MOUSE, sp|Q9R1V6-6|ADA22_MOUSE, sp|Q9R1V6-7|ADA22_MOUSE, sp|Q9R1V6-8|ADA22_MOUSE, sp|Q9R1V6-9|ADA22_MOUSE, sp|Q9R1V6|ADA22_MOUSE
2017_01_19_MB1-4_Glyco_rep1_Frac7.08038.08038.3	interact.pep.xml	IAPYVAHNFNK		K	L	11	3	2242.0161	1272.6631	1272.6616	425.2283	425.2278	1272.6614	425.2277	0.0002	0.02132235000000	18.6460	7.9470	0.9859	2	0	590	600	0.0000								true	sp|Q05920|PYC_MOUSE	Q05920	PYC_MOUSE	Pc	Pyruvate carboxylase, mitochondrial
2017_01_19_MB1-4_Glyco_rep1_Frac7.08041.08041.5	interact.pep.xml	ILYRPDGQHDGKLFSTHK		K	H	18	5	2242.7353	2111.0942	2111.0918	423.2261	423.2256	2111.0910	423.2255	0.0007	0.05095116000000	14.0240	10.1700	0.8734	2	2	944	961	0.0000								true	sp|P12960|CNTN1_MOUSE	P12960	CNTN1_MOUSE	Cntn1	Contactin-1
2017_01_19_MB1-4_Glyco_rep1_Frac7.08042.08042.3	interact.pep.xml	YHSLAPMYYR	YHSLAPM[147]YYR	R	G	10	3	2243.0006	1315.6038	1315.6019	439.5419	439.5412	1315.6018	439.5412	0.0001	0.00084261210000	20.2380	8.5110	0.9991	2	0	83	92	0.0000	7M(15.9949)							false	sp|P35278|RAB5C_MOUSE	P35278	RAB5C_MOUSE	Rab5c	Ras-related protein Rab-5C	Rab5a, Rab5b	sp|P61021|RAB5B_MOUSE, sp|Q9CQD1|RAB5A_MOUSE
2017_01_19_MB1-4_Glyco_rep1_Frac7.08053.08053.4	interact.pep.xml	RAPEEVSDHNYESIQVTSAQK		K	H	21	4	2245.5373	2387.1340	2387.1290	597.7908	597.7895	2387.1353	597.7911	-0.0063	0.01478258000000	17.8210	9.0860	0.9722	2	0	44	64	0.0000								true	sp|O35459|ECH1_MOUSE	O35459	ECH1_MOUSE	Ech1	Delta(3,5)-Delta(2,4)-dienoyl-CoA isomerase, mitochondrial
2017_01_19_MB1-4_Glyco_rep1_Frac7.08056.08056.3	interact.pep.xml	VYAQHAVSTLGISKR		R	T	15	3	2245.8071	1628.9036	1628.9008	543.9751	543.9742	1628.8998	543.9739	0.0009	0.00000000000000	37.4150	10.6980	1.0000	2	0	274	288	0.0000								true	sp|Q8BTX9|HSDL1_MOUSE	Q8BTX9	HSDL1_MOUSE	Hsdl1	Inactive hydroxysteroid dehydrogenase-like protein 1
2017_01_19_MB1-4_Glyco_rep1_Frac7.08066.08066.3	interact.pep.xml	GALVLGSSLKQHR		K	T	13	3	2249.1536	1364.7916	1364.7896	455.9378	455.9371	1364.7887	455.9368	0.0008	0.00000003638100	28.6200	8.7750	1.0000	2	1	18	30	0.0000								true	sp|Q9R062|GLYG_MOUSE	Q9R062	GLYG_MOUSE	Gyg1	Glycogenin-1
2017_01_19_MB1-4_Glyco_rep1_Frac7.08067.08067.3	interact.pep.xml	ARQEEVYSELQAR		R	E	13	3	2249.4196	1577.7858	1577.7769	526.9359	526.9329	1577.7797	526.9338	-0.0028	0.00000002451882	20.8940	7.5220	1.0000	2	1	3183	3195	0.0000								false	sp|Q9QXS1-10|PLEC_MOUSE	Q9QXS1-10	PLEC_MOUSE	Plec	Isoform PLEC-1D of Plectin		sp|Q9QXS1-11|PLEC_MOUSE, sp|Q9QXS1-12|PLEC_MOUSE, sp|Q9QXS1-13|PLEC_MOUSE, sp|Q9QXS1-14|PLEC_MOUSE, sp|Q9QXS1-15|PLEC_MOUSE, sp|Q9QXS1-16|PLEC_MOUSE, sp|Q9QXS1-2|PLEC_MOUSE, sp|Q9QXS1-3|PLEC_MOUSE, sp|Q9QXS1-4|PLEC_MOUSE, sp|Q9QXS1-5|PLEC_MOUSE, sp|Q9QXS1-6|PLEC_MOUSE, sp|Q9QXS1-7|PLEC_MOUSE, sp|Q9QXS1-8|PLEC_MOUSE, sp|Q9QXS1-9|PLEC_MOUSE, sp|Q9QXS1|PLEC_MOUSE
2017_01_19_MB1-4_Glyco_rep1_Frac7.08068.08068.3	interact.pep.xml	ASTKVEVDMEKAESLQVTR	ASTKVEVDM[147]EKAESLQVTR	K	G	19	3	2249.5319	2136.0796	2136.0742	713.0338	713.0320	2136.0730	713.0316	0.0012	0.00000000000042	49.9800	12.2090	1.0000	2	2	459	477	0.0000	9M(15.9949)							true	sp|P46460|NSF_MOUSE	P46460	NSF_MOUSE	Nsf	Vesicle-fusing ATPase
2017_01_19_MB1-4_Glyco_rep1_Frac7.08069.08069.3	interact.pep.xml	ARQEEVYSELQAR		R	E	13	3	2249.6555	1577.7858	1577.7769	526.9359	526.9329	1577.7797	526.9338	-0.0028	0.00000000418071	44.0150	9.5410	1.0000	2	1	3183	3195	0.0000								false	sp|Q9QXS1-10|PLEC_MOUSE	Q9QXS1-10	PLEC_MOUSE	Plec	Isoform PLEC-1D of Plectin		sp|Q9QXS1-11|PLEC_MOUSE, sp|Q9QXS1-12|PLEC_MOUSE, sp|Q9QXS1-13|PLEC_MOUSE, sp|Q9QXS1-14|PLEC_MOUSE, sp|Q9QXS1-15|PLEC_MOUSE, sp|Q9QXS1-16|PLEC_MOUSE, sp|Q9QXS1-2|PLEC_MOUSE, sp|Q9QXS1-3|PLEC_MOUSE, sp|Q9QXS1-4|PLEC_MOUSE, sp|Q9QXS1-5|PLEC_MOUSE, sp|Q9QXS1-6|PLEC_MOUSE, sp|Q9QXS1-7|PLEC_MOUSE, sp|Q9QXS1-8|PLEC_MOUSE, sp|Q9QXS1-9|PLEC_MOUSE, sp|Q9QXS1|PLEC_MOUSE
2017_01_19_MB1-4_Glyco_rep1_Frac7.08070.08070.3	interact.pep.xml	GKANSTGTLVITNPTR	GKAN[1152]STGTLVITNPTR	R	I	16	3	2250.1920	2667.2700	2667.2603	890.0973	890.0940	1628.8845	543.9688	1038.3757	0.00000004113866	36.0430	15.7550	1.0000	2	1	491	506	0.0000	4N(1038.3751)	HexNAc-2_Hex-3_Fuc-1	-0.6221	4.904880355954174E-4	GKANSTGTLVITNPTR	33.26574	36.04376	true	sp|P12960|CNTN1_MOUSE	P12960	CNTN1_MOUSE	Cntn1	Contactin-1
2017_01_19_MB1-4_Glyco_rep1_Frac7.08071.08071.3	interact.pep.xml	LNGTDPIVAADSK	LN[1493]GTDPIVAADSK	R	R	13	3	2250.2751	2678.1519	2678.1445	893.7246	893.7221	1299.6670	434.2296	1378.4775	0.00000000213427	44.1830	6.2970	1.0000	2	0	4075	4087	0.0000	2N(1378.4757)	HexNAc-2_Hex-6	2.0187	1.7811553761206436E-4	LNGTDPIVAADSK	25.520494	44.18319	true	sp|Q91ZX7|LRP1_MOUSE	Q91ZX7	LRP1_MOUSE	Lrp1	Prolow-density lipoprotein receptor-related protein 1
2017_01_19_MB1-4_Glyco_rep1_Frac7.08073.08073.3	interact.pep.xml	GKANSTGTLVITNPTR	GKAN[1152]STGTLVITNPTR	R	I	16	3	2250.4392	2667.2700	2667.2603	890.0973	890.0940	1628.8845	543.9688	1038.3757	0.00000000000037	47.1140	14.6950	1.0000	2	1	491	506	0.0000	4N(1038.3751)	HexNAc-2_Hex-3_Fuc-1	-1.8503	7.94912559618442E-4	GKAnSTGTLVITNPTR	47.114937	38.60796	true	sp|P12960|CNTN1_MOUSE	P12960	CNTN1_MOUSE	Cntn1	Contactin-1
2017_01_19_MB1-4_Glyco_rep1_Frac7.08074.08074.3	interact.pep.xml	LNGTDPIVAADSK	LN[1493]GTDPIVAADSK	R	R	13	3	2251.0478	2678.1519	2678.1445	893.7246	893.7221	1299.6670	434.2296	1378.4775	0.00000003542742	50.8280	14.4820	1.0000	2	0	4075	4087	0.0000	2N(1378.4757)	HexNAc-2_Hex-6	4.2702	0.0	LnGTDPIVAADSK	50.828896	50.828896	true	sp|Q91ZX7|LRP1_MOUSE	Q91ZX7	LRP1_MOUSE	Lrp1	Prolow-density lipoprotein receptor-related protein 1
2017_01_19_MB1-4_Glyco_rep1_Frac7.08087.08087.4	interact.pep.xml	DTGKTPVEPEVAIHR		K	I	15	4	2254.4350	1647.8617	1647.8585	412.9727	412.9719	1647.8579	412.9718	0.0006	0.00000000000033	27.3000	9.3850	1.0000	2	1	5	19	0.0000								true	sp|P60867|RS20_MOUSE	P60867	RS20_MOUSE	Rps20	40S ribosomal protein S20
2017_01_19_MB1-4_Glyco_rep1_Frac7.08088.08088.4	interact.pep.xml	LAEQAERYDEMVESMKK	LAEQAERYDEM[147]VESMKK	K	V	17	4	2254.7005	2071.9600	2071.9553	518.9973	518.9961	2071.9553	518.9961	0.0000	0.00000000000916	37.7720	25.7130	1.0000	2	1	13	29	0.0000	11M(15.9949)							true	sp|P62259|1433E_MOUSE	P62259	1433E_MOUSE	Ywhae	14-3-3 protein epsilon
2017_01_19_MB1-4_Glyco_rep1_Frac7.08093.08093.3	interact.pep.xml	ISLSGVHHFAR		K	A	11	3	2255.1315	1222.6598	1222.6570	408.5605	408.5596	1222.6570	408.5596	0.0000	0.00021814630000	25.0200	10.2830	0.9996	2	0	645	655	0.0000								false	sp|Q9EPL2-2|CSTN1_MOUSE	Q9EPL2-2	CSTN1_MOUSE	Clstn1	Isoform 2 of Calsyntenin-1		sp|Q9EPL2|CSTN1_MOUSE
2017_01_19_MB1-4_Glyco_rep1_Frac7.08094.08094.3	interact.pep.xml	DTGKTPVEPEVAIHR		K	I	15	3	2255.2132	1647.8624	1647.8589	550.2947	550.2936	1647.8579	550.2932	0.0009	0.00000052556420	27.9330	11.9550	1.0000	2	1	5	19	0.0000								true	sp|P60867|RS20_MOUSE	P60867	RS20_MOUSE	Rps20	40S ribosomal protein S20
2017_01_19_MB1-4_Glyco_rep1_Frac7.08095.08095.3	interact.pep.xml	LAEQAERYDEMVESMKK	LAEQAERYDEM[147]VESMKK	K	V	17	3	2255.2954	2071.9620	2071.9565	691.6613	691.6594	2071.9553	691.6590	0.0012	0.00000000000001	49.2630	36.6190	1.0000	2	1	13	29	0.0000	11M(15.9949)							true	sp|P62259|1433E_MOUSE	P62259	1433E_MOUSE	Ywhae	14-3-3 protein epsilon
2017_01_19_MB1-4_Glyco_rep1_Frac7.08096.08096.3	interact.pep.xml	LNGTDPIVAADSK	LN[1330]GTDPIVAADSK	R	R	13	3	2255.3776	2516.0960	2516.0916	839.7059	839.7045	1299.6670	434.2296	1216.4245	0.00286088300000	18.6740	0.0000	0.9984	2	0	4075	4087	0.0000	2N(1216.4229)	HexNAc-2_Hex-5	0.4171	2.1981886925173658E-4	LnGTDPIVAADSK	18.67486	18.67486	true	sp|Q91ZX7|LRP1_MOUSE	Q91ZX7	LRP1_MOUSE	Lrp1	Prolow-density lipoprotein receptor-related protein 1
2017_01_19_MB1-4_Glyco_rep1_Frac7.08099.08099.3	interact.pep.xml	LNGTDPIVAADSK	LN[1330]GTDPIVAADSK	R	R	13	3	2255.6635	2516.0960	2516.0916	839.7059	839.7045	1299.6670	434.2296	1216.4245	0.00000000000000	48.7490	9.5650	1.0000	2	0	4075	4087	0.0000	2N(1216.4229)	HexNAc-2_Hex-5	3.8148	0.0	LnGTDPIVAADSK	48.74977	47.861057	true	sp|Q91ZX7|LRP1_MOUSE	Q91ZX7	LRP1_MOUSE	Lrp1	Prolow-density lipoprotein receptor-related protein 1
2017_01_19_MB1-4_Glyco_rep1_Frac7.08109.08109.3	interact.pep.xml	IYAMHWGTDSR	IYAM[147]HWGTDSR	K	L	11	3	2258.1155	1351.5996	1351.5979	451.5405	451.5399	1351.5978	451.5399	0.0001	0.00328473200000	18.4340	6.8670	0.9975	2	0	58	68	0.0000	4M(15.9949)							false	sp|P62874|GBB1_MOUSE	P62874	GBB1_MOUSE	Gnb1	Guanine nucleotide-binding protein G(I)/G(S)/G(T) subunit beta-1	Gnb2	sp|P62880|GBB2_MOUSE
2017_01_19_MB1-4_Glyco_rep1_Frac7.08111.08111.3	interact.pep.xml	KIHVYGYSMGYGR	KIHVYGYSM[147]GYGR	R	A	13	3	2258.7083	1545.7480	1545.7402	516.2566	516.2540	1545.7397	516.2538	0.0004	0.00000000346731	21.2250	8.3130	1.0000	2	0	86	98	0.0000	9M(15.9949)							true	sp|Q9DAK9|PHP14_MOUSE	Q9DAK9	PHP14_MOUSE	Phpt1	14 kDa phosphohistidine phosphatase
2017_01_19_MB1-4_Glyco_rep1_Frac7.08120.08120.4	interact.pep.xml	ASTKVEVDMEKAESLQVTR	ASTKVEVDM[147]EKAESLQVTR	K	G	19	4	2261.0717	2136.0789	2136.0737	535.0270	535.0257	2136.0730	535.0255	0.0007	0.00000000000000	44.9520	10.5950	1.0000	2	2	459	477	0.0000	9M(15.9949)							true	sp|P46460|NSF_MOUSE	P46460	NSF_MOUSE	Nsf	Vesicle-fusing ATPase
2017_01_19_MB1-4_Glyco_rep1_Frac7.08125.08125.4	interact.pep.xml	HMALDMGNEIDTQNRQIDRIMEK	HM[147]ALDM[147]GNEIDTQNRQIDRIM[147]EK	R	A	23	4	2262.4461	2805.2969	2805.2870	702.3315	702.3290	2805.2842	702.3283	0.0029	0.00009041702000	23.6750	0.0000	0.9991	2	2	162	184	0.0000	21M(15.9949), 2M(15.9949), 6M(15.9949)							false	sp|P60879|SNP25_MOUSE	P60879	SNP25_MOUSE	Snap25	Synaptosomal-associated protein 25		sp|P60879-2|SNP25_MOUSE
2017_01_19_MB1-4_Glyco_rep1_Frac7.08127.08127.3	interact.pep.xml	LNGTDPIVAADSK	LN[1168]GTDPIVAADSK	R	R	13	3	2262.6102	2354.0450	2354.0388	785.6889	785.6869	1299.6670	434.2296	1054.3718	0.00000000079479	44.8990	7.2000	1.0000	2	0	4075	4087	0.0000	2N(1054.3701)	HexNAc-2_Hex-4	1.3442	1.939487975174554E-4	LNGTDPIVAADSK	25.764286	44.899605	true	sp|Q91ZX7|LRP1_MOUSE	Q91ZX7	LRP1_MOUSE	Lrp1	Prolow-density lipoprotein receptor-related protein 1
2017_01_19_MB1-4_Glyco_rep1_Frac7.08128.08128.4	interact.pep.xml	HMALDMGNEIDTQNRQIDRIMEK	HM[147]ALDM[147]GNEIDTQNRQIDRIM[147]EK	R	A	23	4	2262.6926	2805.2969	2805.2870	702.3315	702.3290	2805.2842	702.3283	0.0029	0.00000000000000	77.5380	8.7130	1.0000	2	2	162	184	0.0000	21M(15.9949), 2M(15.9949), 6M(15.9949)							false	sp|P60879|SNP25_MOUSE	P60879	SNP25_MOUSE	Snap25	Synaptosomal-associated protein 25		sp|P60879-2|SNP25_MOUSE
2017_01_19_MB1-4_Glyco_rep1_Frac7.08130.08130.3	interact.pep.xml	LNGTDPIVAADSK	LN[1168]GTDPIVAADSK	R	R	13	3	2263.8094	2354.0450	2354.0388	785.6889	785.6869	1299.6670	434.2296	1054.3718	0.00000000005505	60.0780	13.5050	1.0000	2	0	4075	4087	0.0000	2N(1054.3701)	HexNAc-2_Hex-4	4.6005	0.0	LnGTDPIVAADSK	60.078716	50.693077	true	sp|Q91ZX7|LRP1_MOUSE	Q91ZX7	LRP1_MOUSE	Lrp1	Prolow-density lipoprotein receptor-related protein 1
2017_01_19_MB1-4_Glyco_rep1_Frac7.08145.08145.3	interact.pep.xml	EVQTNDLKEVVNK		R	L	13	3	2267.7731	1514.7969	1514.7952	505.9396	505.9390	1514.7940	505.9386	0.0012	0.04113840000000	16.0510	11.6650	0.9123	2	1	175	187	0.0000								true	sp|P97351|RS3A_MOUSE	P97351	RS3A_MOUSE	Rps3a	40S ribosomal protein S3a
2017_01_19_MB1-4_Glyco_rep1_Frac7.08146.08146.4	interact.pep.xml	HMALDMGNEIDTQNRQIDRIMEK	HM[147]ALDM[147]GNEIDTQNRQIDRIM[147]EK	R	A	23	4	2267.9100	2805.2954	2805.2874	702.3311	702.3291	2805.2842	702.3283	0.0031	0.00000079113320	32.9070	8.3790	1.0000	2	2	162	184	0.0000	21M(15.9949), 2M(15.9949), 6M(15.9949)							false	sp|P60879|SNP25_MOUSE	P60879	SNP25_MOUSE	Snap25	Synaptosomal-associated protein 25		sp|P60879-2|SNP25_MOUSE
2017_01_19_MB1-4_Glyco_rep1_Frac7.08150.08150.3	interact.pep.xml	LPAKPEVSSDEDVQYR		R	V	16	3	2269.0963	1831.9003	1831.8960	611.6407	611.6393	1831.8950	611.6389	0.0009	0.00000000000000	49.3430	11.5980	1.0000	2	1	661	676	0.0000								true	sp|Q8BMS1|ECHA_MOUSE	Q8BMS1	ECHA_MOUSE	Hadha	Trifunctional enzyme subunit alpha, mitochondrial
2017_01_19_MB1-4_Glyco_rep1_Frac7.08154.08154.3	interact.pep.xml	ASTKVEVDMEKAESLQVTR	ASTKVEVDM[147]EKAESLQVTR	K	G	19	3	2269.5181	2136.0767	2136.0745	713.0328	713.0321	2136.0730	713.0316	0.0014	0.00000000000754	39.9020	7.7330	1.0000	2	2	459	477	0.0000	9M(15.9949)							true	sp|P46460|NSF_MOUSE	P46460	NSF_MOUSE	Nsf	Vesicle-fusing ATPase
2017_01_19_MB1-4_Glyco_rep1_Frac7.08161.08161.3	interact.pep.xml	VLIAAHGNSLR		R	G	11	3	2271.6822	1150.6475	1150.6486	384.5564	384.5568	1149.6617	384.2278	0.9868	0.02330774000000	13.0300	0.0000	0.8821	2	0	181	191	0.0000		Mod1: Deamidation (PeakApex: 0.9842, Theoretical: 0.9840)						false	sp|Q9DBJ1|PGAM1_MOUSE	Q9DBJ1	PGAM1_MOUSE	Pgam1	Phosphoglycerate mutase 1	Pgam2	sp|O70250|PGAM2_MOUSE
2017_01_19_MB1-4_Glyco_rep1_Frac7.08164.08164.3	interact.pep.xml	TDIARTEYLSNADER		R	L	15	3	2272.3965	1752.8320	1752.8287	585.2846	585.2835	1752.8278	585.2832	0.0009	0.00000000004697	44.1700	11.8340	1.0000	2	1	3543	3557	0.0000								true	sp|Q9JHU4|DYHC1_MOUSE	Q9JHU4	DYHC1_MOUSE	Dync1h1	Cytoplasmic dynein 1 heavy chain 1
2017_01_19_MB1-4_Glyco_rep1_Frac7.08176.08176.3	interact.pep.xml	IHVYGYSMGYGR	IHVYGYSM[147]GYGR	K	A	12	3	2275.4723	1417.6473	1417.6451	473.5564	473.5556	1417.6448	473.5555	0.0003	0.00008457654000	24.7910	6.2310	0.9998	2	0	87	98	0.0000	8M(15.9949)							true	sp|Q9DAK9|PHP14_MOUSE	Q9DAK9	PHP14_MOUSE	Phpt1	14 kDa phosphohistidine phosphatase
2017_01_19_MB1-4_Glyco_rep1_Frac7.08177.08177.3	interact.pep.xml	KAEGATLSNATGAVESTSQAGDR		K	G	23	3	2275.5547	2220.0690	2220.0635	741.0303	741.0284	2220.0618	741.0279	0.0017	0.00000000000000	64.1960	11.9570	1.0000	2	0	319	341	0.0000								true	sp|Q61644|PACN1_MOUSE	Q61644	PACN1_MOUSE	Pacsin1	Protein kinase C and casein kinase substrate in neurons protein 1
2017_01_19_MB1-4_Glyco_rep1_Frac7.08180.08180.3	interact.pep.xml	GELQSENSSLTLSSSNR	GELQSEN[1330]SSLTLSSSNR	R	K	17	3	2275.8401	3024.2870	3024.2783	1009.1029	1009.1000	1807.8547	603.6255	1216.4235	0.00268688900000	16.7830	0.0000	0.9985	2	0	1107	1123	0.0000	7N(1216.4229)	HexNAc-2_Hex-5	0.0141	3.6331341837558535E-4	GELQSENSSLTLSSSNR	14.7589855	16.78334	true	sp|Q3V3R4|ITA1_MOUSE	Q3V3R4	ITA1_MOUSE	Itga1	Integrin alpha-1
2017_01_19_MB1-4_Glyco_rep1_Frac7.08183.08183.3	interact.pep.xml	GELQSENSSLTLSSSNR	GELQSEN[1330]SSLTLSSSNR	R	K	17	3	2277.0250	3024.2870	3024.2783	1009.1029	1009.1000	1807.8547	603.6255	1216.4235	0.00001646011000	31.6690	14.8550	0.9999	2	0	1107	1123	0.0000	7N(1216.4229)	HexNAc-2_Hex-5	4.6597	0.0	GELQSENSSLTLSSSNR	29.055601	31.669802	true	sp|Q3V3R4|ITA1_MOUSE	Q3V3R4	ITA1_MOUSE	Itga1	Integrin alpha-1
2017_01_19_MB1-4_Glyco_rep1_Frac7.08189.08189.3	interact.pep.xml	IYTFHAHGVTYTK		R	E	13	3	2278.2250	1536.7759	1536.7732	513.2659	513.2650	1536.7725	513.2648	0.0007	0.00029613450000	22.6850	10.1260	0.9994	2	0	116	128	0.0000								true	sp|Q61147|CERU_MOUSE	Q61147	CERU_MOUSE	Cp	Ceruloplasmin
2017_01_19_MB1-4_Glyco_rep1_Frac7.08191.08191.3	interact.pep.xml	DLEEDHACIPIKK	DLEEDHACIPIKK	K	S	13	3	2278.8176	1566.7753	1566.7703	523.2657	523.2640	1566.7711	523.2643	-0.0008	0.01208510000000	16.1710	6.8380	0.9918	2	0	560	572	0.0000	8C(57.0215)							true	sp|P58252|EF2_MOUSE	P58252	EF2_MOUSE	Eef2	Elongation factor 2
2017_01_19_MB1-4_Glyco_rep1_Frac7.08194.08194.3	interact.pep.xml	VNSSQALPVDGGEVK	VN[1817]SSQALPVDGGEVK	R	L	15	3	2279.0639	3202.3525	3202.3440	1068.4581	1068.4553	1498.7627	500.5948	1703.5813	0.00020749130000	23.2320	0.0000	0.9992	2	0	189	203	0.0000	2N(1702.5814)	HexNAc-2_Hex-8	-0.7217	4.904880355954174E-4	VNSSQALPVDGGEVK	20.509281	23.23209	false	sp|Q9CS84-2|NRX1A_MOUSE	Q9CS84-2	NRX1A_MOUSE	Nrxn1	Isoform 2a of Neurexin-1		sp|Q9CS84-3|NRX1A_MOUSE, sp|Q9CS84-4|NRX1A_MOUSE, sp|Q9CS84-5|NRX1A_MOUSE, sp|Q9CS84|NRX1A_MOUSE
2017_01_19_MB1-4_Glyco_rep1_Frac7.08195.08195.3	interact.pep.xml	SVTVTQKVEEHEETFEEK		K	L	18	3	2279.1463	2149.0325	2149.0278	717.3514	717.3499	2148.0222	717.0147	1.0056	0.00011642550000	17.8550	9.5470	0.9917	2	1	808	825	0.0000		Mod1: First isotopic peak (PeakApex: 1.0028, Theoretical: 1.0024)						true	sp|P08553|NFM_MOUSE	P08553	NFM_MOUSE	Nefm	Neurofilament medium polypeptide
2017_01_19_MB1-4_Glyco_rep1_Frac7.08197.08197.3	interact.pep.xml	VNSSQALPVDGGEVK	VN[1817]SSQALPVDGGEVK	R	L	15	3	2280.2495	3202.3525	3202.3440	1068.4581	1068.4553	1498.7627	500.5948	1703.5813	0.00000000000601	42.0080	11.2540	1.0000	2	0	189	203	0.0000	2N(1702.5814)	HexNAc-2_Hex-8	3.2757	0.0	VnSSQALPVDGGEVK	42.008514	42.008514	false	sp|Q9CS84-2|NRX1A_MOUSE	Q9CS84-2	NRX1A_MOUSE	Nrxn1	Isoform 2a of Neurexin-1		sp|Q9CS84-3|NRX1A_MOUSE, sp|Q9CS84-4|NRX1A_MOUSE, sp|Q9CS84-5|NRX1A_MOUSE, sp|Q9CS84|NRX1A_MOUSE
2017_01_19_MB1-4_Glyco_rep1_Frac7.08199.08199.5	interact.pep.xml	LKPKPIDVQVITHHMQR	LKPKPIDVQVITHHM[147]QR	R	Y	17	5	2280.8723	2055.1438	2055.1410	412.0360	412.0355	2055.1410	412.0355	0.0000	0.00068786010000	21.1500	7.7350	0.9975	2	2	358	374	0.0000	15M(15.9949)							true	sp|Q99JY9|ARP3_MOUSE	Q99JY9	ARP3_MOUSE	Actr3	Actin-related protein 3
2017_01_19_MB1-4_Glyco_rep1_Frac7.08201.08201.4	interact.pep.xml	LKPKPIDVQVITHHMQR	LKPKPIDVQVITHHM[147]QR	R	Y	17	4	2281.2515	2055.1455	2055.1418	514.7937	514.7927	2055.1410	514.7925	0.0007	0.00000002880715	40.6620	9.4000	1.0000	2	2	358	374	0.0000	15M(15.9949)							true	sp|Q99JY9|ARP3_MOUSE	Q99JY9	ARP3_MOUSE	Actr3	Actin-related protein 3
2017_01_19_MB1-4_Glyco_rep1_Frac7.08217.08217.3	interact.pep.xml	AVHGFFTSNNATR		K	D	13	3	2285.4089	1420.6884	1420.6847	474.5701	474.5688	1420.6847	474.5688	0.0000	0.00000137323100	30.5190	9.5870	1.0000	2	0	112	124	0.0000								true	sp|P14685|PSMD3_MOUSE	P14685	PSMD3_MOUSE	Psmd3	26S proteasome non-ATPase regulatory subunit 3
2017_01_19_MB1-4_Glyco_rep1_Frac7.08218.08218.3	interact.pep.xml	DKGDAGVKELDSLK		K	S	14	3	2285.4913	1473.7701	1473.7678	492.2640	492.2632	1473.7673	492.2630	0.0004	0.00014985500000	19.5510	10.8990	0.9989	2	2	90	103	0.0000								true	sp|Q80XN0|BDH_MOUSE	Q80XN0	BDH_MOUSE	Bdh1	D-beta-hydroxybutyrate dehydrogenase, mitochondrial
2017_01_19_MB1-4_Glyco_rep1_Frac7.08219.08219.3	interact.pep.xml	KQSEVEADLGYPGGK		R	A	15	3	2285.5730	1576.7778	1576.7739	526.5999	526.5986	1576.7732	526.5983	0.0007	0.00000066950620	19.5770	5.9270	1.0000	2	0	2624	2638	0.0000								false	sp|Q8BPN8-2|DMXL2_MOUSE	Q8BPN8-2	DMXL2_MOUSE	Dmxl2	Isoform 2 of DmX-like protein 2		sp|Q8BPN8|DMXL2_MOUSE
2017_01_19_MB1-4_Glyco_rep1_Frac7.08220.08220.3	interact.pep.xml	KQSEVEADLGYPGGK		R	A	15	3	2285.8026	1576.7778	1576.7739	526.5999	526.5986	1576.7732	526.5983	0.0007	0.00000000434794	35.6670	14.2860	1.0000	2	0	2624	2638	0.0000								false	sp|Q8BPN8-2|DMXL2_MOUSE	Q8BPN8-2	DMXL2_MOUSE	Dmxl2	Isoform 2 of DmX-like protein 2		sp|Q8BPN8|DMXL2_MOUSE
2017_01_19_MB1-4_Glyco_rep1_Frac7.08223.08223.3	interact.pep.xml	LLMHGKEVGSIIGK	LLM[147]HGKEVGSIIGK	R	K	14	3	2286.6907	1496.8406	1496.8383	499.9541	499.9534	1496.8384	499.9534	-0.0001	0.00000023880990	32.0240	11.5790	1.0000	2	1	18	31	0.0000	3M(15.9949)							false	sp|P60335|PCBP1_MOUSE	P60335	PCBP1_MOUSE	Pcbp1	Poly(rC)-binding protein 1	Pcbp2, Pcbp3	sp|P57722-2|PCBP3_MOUSE, sp|P57722|PCBP3_MOUSE, sp|Q61990-2|PCBP2_MOUSE, sp|Q61990-3|PCBP2_MOUSE, sp|Q61990|PCBP2_MOUSE
2017_01_19_MB1-4_Glyco_rep1_Frac7.08225.08225.3	interact.pep.xml	LLSMAKPVYHAITK	LLSM[147]AKPVYHAITK	R	H	14	3	2286.8797	1586.8883	1586.8860	529.9700	529.9693	1586.8853	529.9690	0.0007	0.04676616000000	14.5130	10.4180	0.9000	2	1	1539	1552	0.0000	4M(15.9949)							true	sp|Q6P4T2|U520_MOUSE	Q6P4T2	U520_MOUSE	Snrnp200	U5 small nuclear ribonucleoprotein 200 kDa helicase
2017_01_19_MB1-4_Glyco_rep1_Frac7.08226.08226.3	interact.pep.xml	LTNHMINLQPSHTR		K	E	14	3	2287.0008	1660.8518	1660.8474	554.6245	554.6231	1660.8467	554.6228	0.0007	0.00002582381000	20.2920	0.0000	0.9999	2	0	419	432	0.0000								true	sp|P03911|NU4M_MOUSE	P03911	NU4M_MOUSE	Mtnd4	NADH-ubiquinone oxidoreductase chain 4
2017_01_19_MB1-4_Glyco_rep1_Frac7.08228.08228.3	interact.pep.xml	VEVDMEKAESLQVTR	VEVDM[147]EKAESLQVTR	K	G	15	3	2287.1640	1748.8649	1748.8616	583.9622	583.9611	1748.8613	583.9610	0.0002	0.00000000000112	43.5030	9.4330	1.0000	2	1	463	477	0.0000	5M(15.9949)							true	sp|P46460|NSF_MOUSE	P46460	NSF_MOUSE	Nsf	Vesicle-fusing ATPase
2017_01_19_MB1-4_Glyco_rep1_Frac7.08233.08233.3	interact.pep.xml	LKPKPIDVQVITHHMQR	LKPKPIDVQVITHHM[147]QR	R	Y	17	3	2288.0997	2055.1492	2055.1418	686.0570	686.0545	2055.1410	686.0543	0.0007	0.00050582460000	21.6840	7.7830	0.9976	2	2	358	374	0.0000	15M(15.9949)							true	sp|Q99JY9|ARP3_MOUSE	Q99JY9	ARP3_MOUSE	Actr3	Actin-related protein 3
2017_01_19_MB1-4_Glyco_rep1_Frac7.08238.08238.4	interact.pep.xml	APAAQPPAEHGPPPPRPAPGPAEPPEPR		R	V	28	4	2289.9259	2784.4182	2784.4116	697.1118	697.1102	2784.4094	697.1096	0.0022	0.00000359956600	31.2750	0.0000	1.0000	2	1	452	479	0.0000								true	sp|Q99NE5-7|RIMS1_MOUSE	Q99NE5-7	RIMS1_MOUSE	Rims1	Isoform 7 of Regulating synaptic membrane exocytosis protein 1
2017_01_19_MB1-4_Glyco_rep1_Frac7.08240.08240.3	interact.pep.xml	ESPSHGLELSAPEK		K	A	14	3	2290.1173	1479.7225	1479.7213	494.2481	494.2477	1479.7205	494.2474	0.0008	0.00000061825310	27.4200	10.1400	1.0000	2	0	52	65	0.0000								true	sp|Q99PU5|ACBG1_MOUSE	Q99PU5	ACBG1_MOUSE	Acsbg1	Long-chain-fatty-acid--CoA ligase ACSBG1
2017_01_19_MB1-4_Glyco_rep1_Frac7.08242.08242.4	interact.pep.xml	HENNTKDNSIQHEFSLTR	HEN[1006]NTKDNSIQHEFSLTR	R	E	18	4	2290.2809	3062.3276	3062.3235	766.5892	766.5882	2169.0198	543.2622	893.3037	0.00000036939160	25.0890	11.7810	0.9936	2	1	40	57	0.0000	3N(892.3172)	HexNAc-2_Hex-3	-1.5335	7.260486452592324E-4	HEnNTKDNSIQHEFSLTR	25.08923	23.411667	true	sp|P01831|THY1_MOUSE	P01831	THY1_MOUSE	Thy1	Thy-1 membrane glycoprotein
2017_01_19_MB1-4_Glyco_rep1_Frac7.08246.08246.3	interact.pep.xml	VNASTTDPNSTVEQSALTR	VN[1330]ASTTDPNSTVEQSALTR	R	D	19	3	2291.5029	3206.3914	3206.3818	1069.8044	1069.8012	1989.9602	664.3273	1216.4216	0.00000000000094	36.5710	9.0840	1.0000	2	0	1335	1353	0.0000	2N(1216.4229)	HexNAc-2_Hex-5	0.4724	2.1981886925173658E-4	VNASTTDPNSTVEQSALTR	30.968216	36.57196	true	sp|P02469|LAMB1_MOUSE	P02469	LAMB1_MOUSE	Lamb1	Laminin subunit beta-1
2017_01_19_MB1-4_Glyco_rep1_Frac7.08249.08249.3	interact.pep.xml	VNASTTDPNSTVEQSALTR	VN[1330]ASTTDPNSTVEQSALTR	R	D	19	3	2292.2827	3206.3914	3206.3818	1069.8044	1069.8012	1989.9602	664.3273	1216.4216	0.00010168320000	24.8660	11.3770	0.9998	2	0	1335	1353	0.0000	2N(1216.4229)	HexNAc-2_Hex-5	3.4063	0.0	VnASTTDPNSTVEQSALTR	24.866655	24.866655	true	sp|P02469|LAMB1_MOUSE	P02469	LAMB1_MOUSE	Lamb1	Laminin subunit beta-1
2017_01_19_MB1-4_Glyco_rep1_Frac7.08257.08257.3	interact.pep.xml	TPVEPEVAIHR		K	I	11	3	2294.5434	1246.6683	1246.6669	416.5634	416.5629	1246.6669	416.5629	0.0000	0.00009632741000	24.5650	7.6480	0.9997	2	0	9	19	0.0000								true	sp|P60867|RS20_MOUSE	P60867	RS20_MOUSE	Rps20	40S ribosomal protein S20
2017_01_19_MB1-4_Glyco_rep1_Frac7.08259.08259.3	interact.pep.xml	QDLPALEEKPR		K	N	11	3	2295.1364	1294.6896	1294.6898	432.5705	432.5705	1294.6880	432.5699	0.0018	0.00001899595000	23.5380	9.2670	0.9997	2	1	186	196	0.0000								true	sp|Q61316|HSP74_MOUSE	Q61316	HSP74_MOUSE	Hspa4	Heat shock 70 kDa protein 4
2017_01_19_MB1-4_Glyco_rep1_Frac7.08264.08264.3	interact.pep.xml	VNSSQALPVDGGEVK	VN[1493]SSQALPVDGGEVK	R	L	15	3	2295.5466	2877.2470	2877.2402	960.0896	960.0873	1498.7627	500.5948	1378.4775	0.00547015900000	16.5480	6.4630	0.9963	2	0	189	203	0.0000	2N(1378.4757)	HexNAc-2_Hex-6	0.1020	3.313452617627568E-4	VNSSQALPVDGGEVK	13.686083	16.548626	false	sp|Q9CS84-2|NRX1A_MOUSE	Q9CS84-2	NRX1A_MOUSE	Nrxn1	Isoform 2a of Neurexin-1		sp|Q9CS84-3|NRX1A_MOUSE, sp|Q9CS84-4|NRX1A_MOUSE, sp|Q9CS84-5|NRX1A_MOUSE, sp|Q9CS84|NRX1A_MOUSE
2017_01_19_MB1-4_Glyco_rep1_Frac7.08267.08267.3	interact.pep.xml	VNSSQALPVDGGEVK	VN[1493]SSQALPVDGGEVK	R	L	15	3	2296.3177	2877.2470	2877.2402	960.0896	960.0873	1498.7627	500.5948	1378.4775	0.00000000016009	42.0300	13.6200	1.0000	2	0	189	203	0.0000	2N(1378.4757)	HexNAc-2_Hex-6	3.4160	0.0	VnSSQALPVDGGEVK	42.030106	42.030106	false	sp|Q9CS84-2|NRX1A_MOUSE	Q9CS84-2	NRX1A_MOUSE	Nrxn1	Isoform 2a of Neurexin-1		sp|Q9CS84-3|NRX1A_MOUSE, sp|Q9CS84-4|NRX1A_MOUSE, sp|Q9CS84-5|NRX1A_MOUSE, sp|Q9CS84|NRX1A_MOUSE
2017_01_19_MB1-4_Glyco_rep1_Frac7.08275.08275.3	interact.pep.xml	ALIFVSHGAGEHCGR	ALIFVSHGAGEHCGR	K	Y	15	3	2298.9910	1609.7820	1609.7783	537.6013	537.6000	1609.7783	537.6000	0.0000	0.00000078523650	33.9200	0.0000	1.0000	2	0	43	57	0.0000	13C(57.0215)							false	sp|O35678|MGLL_MOUSE	O35678	MGLL_MOUSE	Mgll	Monoglyceride lipase		sp|O35678-2|MGLL_MOUSE
2017_01_19_MB1-4_Glyco_rep1_Frac7.08281.08281.4	interact.pep.xml	ALIFVSHGAGEHCGR	ALIFVSHGAGEHCGR	K	Y	15	4	2299.9747	1609.7803	1609.7776	403.4524	403.4517	1609.7783	403.4519	-0.0007	0.00008770005000	21.7280	0.0000	0.9995	2	0	43	57	0.0000	13C(57.0215)							false	sp|O35678|MGLL_MOUSE	O35678	MGLL_MOUSE	Mgll	Monoglyceride lipase		sp|O35678-2|MGLL_MOUSE
2017_01_19_MB1-4_Glyco_rep1_Frac7.08282.08282.4	interact.pep.xml	RLPCNHIFHTSCLR	RLPCNHIFHTSCLR	K	S	14	4	2300.2400	1809.8925	1809.8877	453.4804	453.4792	1809.8880	453.4793	-0.0002	0.00000000004479	31.4820	11.3010	1.0000	2	0	282	295	0.0000	12C(57.0215), 4C(57.0215)							false	sp|Q9DBY1-2|SYVN1_MOUSE	Q9DBY1-2	SYVN1_MOUSE	Syvn1	Isoform 2 of E3 ubiquitin-protein ligase synoviolin		sp|Q9DBY1|SYVN1_MOUSE
2017_01_19_MB1-4_Glyco_rep1_Frac7.08284.08284.3	interact.pep.xml	TLEDPDLNVRR		K	V	11	3	2300.4300	1326.6912	1326.6891	443.2377	443.2370	1326.6891	443.2370	0.0000	0.02382320000000	15.9920	8.5960	0.9842	2	0	1014	1024	0.0000								true	sp|Q6ZQ38|CAND1_MOUSE	Q6ZQ38	CAND1_MOUSE	Cand1	Cullin-associated NEDD8-dissociated protein 1
2017_01_19_MB1-4_Glyco_rep1_Frac7.08286.08286.3	interact.pep.xml	MSMKEVDEQMLNVQNK	M[147]SM[147]KEVDEQMLNVQNK	R	N	16	3	2300.5936	1954.8848	1954.8801	652.6355	652.6340	1954.8796	652.6338	0.0004	0.00000000000000	46.0480	18.6150	1.0000	2	1	321	336	0.0000	1M(15.9949), 3M(15.9949)							false	sp|Q7TMM9|TBB2A_MOUSE	Q7TMM9	TBB2A_MOUSE	Tubb2a	Tubulin beta-2A chain	Tubb2b, Tubb4b, Tubb5	sp|P68372|TBB4B_MOUSE, sp|P99024|TBB5_MOUSE, sp|Q9CWF2|TBB2B_MOUSE
2017_01_19_MB1-4_Glyco_rep1_Frac7.08288.08288.3	interact.pep.xml	THEAEIVEGENHTYCIR	THEAEIVEGENHTYCIR	K	F	17	3	2300.7575	2056.9324	2056.9282	686.6514	686.6500	2056.9272	686.6497	0.0009	0.00383486200000	20.1650	0.0000	0.9971	2	0	2185	2201	0.0000	15C(57.0215)							true	sp|Q8BTM8|FLNA_MOUSE	Q8BTM8	FLNA_MOUSE	Flna	Filamin-A
2017_01_19_MB1-4_Glyco_rep1_Frac7.08291.08291.3	interact.pep.xml	THEAEIVEGENHTYCIR	THEAEIVEGENHTYCIR	K	F	17	3	2301.4737	2056.9324	2056.9282	686.6514	686.6500	2056.9272	686.6497	0.0009	0.00000000000000	39.3840	8.4880	1.0000	2	0	2185	2201	0.0000	15C(57.0215)							true	sp|Q8BTM8|FLNA_MOUSE	Q8BTM8	FLNA_MOUSE	Flna	Filamin-A
2017_01_19_MB1-4_Glyco_rep1_Frac7.08292.08292.3	interact.pep.xml	RACQFNR	RACQFN[1330]R	K	T	7	3	2302.0107	2166.8755	2166.8735	723.2991	723.2984	950.4505	317.8241	1216.4231	0.06240939000000	12.3190	0.0000	0.9677	2	0	148	154	0.0000	3C(57.0215), 6N(1216.4229)	HexNAc-2_Hex-5	5.4301	0.0	RACQFnR	12.319707	12.319707	true	sp|P14231|AT1B2_MOUSE	P14231	AT1B2_MOUSE	Atp1b2	Sodium/potassium-transporting ATPase subunit beta-2
2017_01_19_MB1-4_Glyco_rep1_Frac7.08299.08299.3	interact.pep.xml	QSEVEADLGYPGGKAK		K	V	16	3	2303.2370	1647.8140	1647.8112	550.2786	550.2777	1647.8103	550.2774	0.0008	0.00069688080000	12.3350	0.0000	0.9973	2	1	2625	2640	0.0000								false	sp|Q8BPN8-2|DMXL2_MOUSE	Q8BPN8-2	DMXL2_MOUSE	Dmxl2	Isoform 2 of DmX-like protein 2		sp|Q8BPN8|DMXL2_MOUSE
2017_01_19_MB1-4_Glyco_rep1_Frac7.08316.08316.3	interact.pep.xml	RDVAGDASESALLK		K	C	14	3	2307.6407	1430.7370	1430.7339	477.9196	477.9186	1430.7365	477.9194	-0.0025	0.00000000000129	30.9770	9.9160	1.0000	2	0	435	448	0.0000								true	sp|Q6PIC6|AT1A3_MOUSE	Q6PIC6	AT1A3_MOUSE	Atp1a3	Sodium/potassium-transporting ATPase subunit alpha-3
2017_01_19_MB1-4_Glyco_rep1_Frac7.08317.08317.3	interact.pep.xml	VNSSQALPVDGGEVK	VN[1168]SSQALPVDGGEVK	R	L	15	3	2307.9060	2553.1382	2553.1301	852.0533	852.0506	1498.7627	500.5948	1054.3674	0.00000570164300	27.4760	0.0000	0.9998	2	0	189	203	0.0000	2N(1054.3701)	HexNAc-2_Hex-4	0.0278	3.6331341837558535E-4	VNSSQALPVDGGEVK	22.824327	27.476057	false	sp|Q9CS84-2|NRX1A_MOUSE	Q9CS84-2	NRX1A_MOUSE	Nrxn1	Isoform 2a of Neurexin-1		sp|Q9CS84-3|NRX1A_MOUSE, sp|Q9CS84-4|NRX1A_MOUSE, sp|Q9CS84-5|NRX1A_MOUSE, sp|Q9CS84|NRX1A_MOUSE
2017_01_19_MB1-4_Glyco_rep1_Frac7.08318.08318.3	interact.pep.xml	VNSSQALPVDGGEVK	VN[1330]SSQALPVDGGEVK	R	L	15	3	2308.0003	2715.1924	2715.1855	906.0714	906.0691	1498.7627	500.5948	1216.4228	0.00172186900000	17.5560	0.0000	0.9990	2	0	189	203	0.0000	2N(1216.4229)	HexNAc-2_Hex-5	2.4175	1.7811553761206436E-4	VNSSQALPVDGGEVK	13.8319235	17.556122	false	sp|Q9CS84-2|NRX1A_MOUSE	Q9CS84-2	NRX1A_MOUSE	Nrxn1	Isoform 2a of Neurexin-1		sp|Q9CS84-3|NRX1A_MOUSE, sp|Q9CS84-4|NRX1A_MOUSE, sp|Q9CS84-5|NRX1A_MOUSE, sp|Q9CS84|NRX1A_MOUSE
2017_01_19_MB1-4_Glyco_rep1_Frac7.08319.08319.3	interact.pep.xml	VNSSQALPVDGGEVK	VN[1168]SSQALPVDGGEVK	R	L	15	3	2308.1037	2553.1382	2553.1301	852.0533	852.0506	1498.7627	500.5948	1054.3674	0.00019386520000	22.3500	0.0000	0.9991	2	0	189	203	0.0000	2N(1054.3701)	HexNAc-2_Hex-4	0.0278	3.6331341837558535E-4	VnSSQALPVDGGEVK	22.350668	22.350668	false	sp|Q9CS84-2|NRX1A_MOUSE	Q9CS84-2	NRX1A_MOUSE	Nrxn1	Isoform 2a of Neurexin-1		sp|Q9CS84-3|NRX1A_MOUSE, sp|Q9CS84-4|NRX1A_MOUSE, sp|Q9CS84-5|NRX1A_MOUSE, sp|Q9CS84|NRX1A_MOUSE
2017_01_19_MB1-4_Glyco_rep1_Frac7.08320.08320.3	interact.pep.xml	VNSSQALPVDGGEVK	VN[1330]SSQALPVDGGEVK	R	L	15	3	2308.6558	2715.1924	2715.1855	906.0714	906.0691	1498.7627	500.5948	1216.4228	0.00000021441250	36.1750	0.0000	1.0000	2	0	189	203	0.0000	2N(1216.4229)	HexNAc-2_Hex-5	5.3514	0.0	VnSSQALPVDGGEVK	36.17572	36.17572	false	sp|Q9CS84-2|NRX1A_MOUSE	Q9CS84-2	NRX1A_MOUSE	Nrxn1	Isoform 2a of Neurexin-1		sp|Q9CS84-3|NRX1A_MOUSE, sp|Q9CS84-4|NRX1A_MOUSE, sp|Q9CS84-5|NRX1A_MOUSE, sp|Q9CS84|NRX1A_MOUSE
2017_01_19_MB1-4_Glyco_rep1_Frac7.08322.08322.2	interact.pep.xml	IFLESHVR		K	H	8	2	2309.2662	999.5513	999.5505	500.7829	500.7825	999.5501	500.7823	0.0003	0.00000182069000	18.2570	0.0000	1.0000	2	0	63	70	0.0000								false	sp|Q9D4H8|CUL2_MOUSE	Q9D4H8	CUL2_MOUSE	Cul2	Cullin-2		sp|Q9D4H8-2|CUL2_MOUSE
2017_01_19_MB1-4_Glyco_rep1_Frac7.08326.08326.2	interact.pep.xml	IIYGGSVTGATCK	IIYGGSVTGATCK	R	E	13	2	2309.5933	1325.6690	1325.6664	663.8418	663.8405	1325.6649	663.8397	0.0014	0.00000215402200	31.1670	10.1090	1.0000	2	0	257	269	0.0000	12C(57.0215)							false	sp|P17751-2|TPIS_MOUSE	P17751-2	TPIS_MOUSE	Tpi1	Isoform 2 of Triosephosphate isomerase		sp|P17751|TPIS_MOUSE
2017_01_19_MB1-4_Glyco_rep1_Frac7.08327.08327.2	interact.pep.xml	LFEEPEDPSNR		K	S	11	2	2309.6750	1331.6019	1331.6002	666.8082	666.8074	1331.5992	666.8069	0.0009	0.00049516490000	21.7210	8.7520	0.9998	2	0	268	278	0.0000								false	sp|Q6P1F6|2ABA_MOUSE	Q6P1F6	2ABA_MOUSE	Ppp2r2a	Serine/threonine-protein phosphatase 2A 55 kDa regulatory subunit B alpha isoform	Ppp2r2c	sp|Q8BG02|2ABG_MOUSE
2017_01_19_MB1-4_Glyco_rep1_Frac7.08334.08334.3	interact.pep.xml	VYMKNVTVVLR	VYM[147]KN[1152]VTVVLR	R	D	11	3	2311.1295	2376.1357	2376.1301	793.0525	793.0506	1336.7535	446.5918	1039.3765	0.00066644880000	19.4470	18.3910	0.9477	2	1	155	165	0.0000	3M(15.9949), 5N(1038.3751)	HexNAc-2_Hex-3_Fuc-1	-2.4722	0.0012256403971074887	VYMKnVTVVLR	19.447578	18.066273	true	sp|P11438|LAMP1_MOUSE	P11438	LAMP1_MOUSE	Lamp1	Lysosome-associated membrane glycoprotein 1
2017_01_19_MB1-4_Glyco_rep1_Frac7.08338.08338.3	interact.pep.xml	STWVILHHK		K	V	9	3	2312.6429	1119.6216	1119.6198	374.2145	374.2139	1119.6189	374.2136	0.0008	0.00021179030000	17.9140	10.1330	0.9996	2	0	25	33	0.0000								true	sp|P56395|CYB5_MOUSE	P56395	CYB5_MOUSE	Cyb5a	Cytochrome b5
2017_01_19_MB1-4_Glyco_rep1_Frac7.08341.08341.2	interact.pep.xml	GVDLTEPAQPAR		R	S	12	2	2312.9013	1252.6455	1252.6417	627.3300	627.3281	1252.6411	627.3278	0.0006	0.00000001318094	26.8770	9.7200	1.0000	2	0	198	209	0.0000								true	sp|Q9CQD1|RAB5A_MOUSE	Q9CQD1	RAB5A_MOUSE	Rab5a	Ras-related protein Rab-5A
2017_01_19_MB1-4_Glyco_rep1_Frac7.08346.08346.3	interact.pep.xml	FRTITSSYYR		R	G	10	3	2314.4508	1292.6536	1292.6498	431.8918	431.8905	1292.6512	431.8910	-0.0014	0.00000171743200	22.2050	10.0140	0.9999	2	1	73	82	0.0000								false	sp|P62821|RAB1A_MOUSE	P62821	RAB1A_MOUSE	Rab1A	Ras-related protein Rab-1A	Rab1b	sp|Q9D1G1|RAB1B_MOUSE
2017_01_19_MB1-4_Glyco_rep1_Frac7.08351.08351.2	interact.pep.xml	HMLPTVLR	HM[147]LPTVLR	K	M	8	2	2314.8736	981.5453	981.5450	491.7799	491.7798	981.5429	491.7787	0.0020	0.00506699000000	16.6810	6.2620	0.9941	2	0	520	527	0.0000	2M(15.9949)							true	sp|Q76MZ3|2AAA_MOUSE	Q76MZ3	2AAA_MOUSE	Ppp2r1a	Serine/threonine-protein phosphatase 2A 65 kDa regulatory subunit A alpha isoform
2017_01_19_MB1-4_Glyco_rep1_Frac7.08353.08353.2	interact.pep.xml	STWVILHHK		K	V	9	2	2315.4929	1119.6215	1119.6196	560.8180	560.8171	1119.6189	560.8167	0.0007	0.00000002121487	25.4540	10.4260	1.0000	2	0	25	33	0.0000								true	sp|P56395|CYB5_MOUSE	P56395	CYB5_MOUSE	Cyb5a	Cytochrome b5
2017_01_19_MB1-4_Glyco_rep1_Frac7.08355.08355.2	interact.pep.xml	LAQEDPDYGLR		R	D	11	2	2315.6573	1275.6135	1275.6238	638.8140	638.8192	1275.6094	638.8120	0.0144	0.05096243000000	13.6710	7.9650	0.9665	2	0	253	263	0.0000								true	sp|P24270|CATA_MOUSE	P24270	CATA_MOUSE	Cat	Catalase
2017_01_19_MB1-4_Glyco_rep1_Frac7.08356.08356.2	interact.pep.xml	EVDEQMLNVQNK	EVDEQM[147]LNVQNK	K	N	12	2	2315.7390	1461.6810	1461.6788	731.8478	731.8467	1461.6769	731.8457	0.0019	0.01489361000000	18.8080	11.3200	0.9892	2	0	325	336	0.0000	6M(15.9949)							false	sp|Q7TMM9|TBB2A_MOUSE	Q7TMM9	TBB2A_MOUSE	Tubb2a	Tubulin beta-2A chain	Tubb2b, Tubb4b, Tubb5	sp|P68372|TBB4B_MOUSE, sp|P99024|TBB5_MOUSE, sp|Q9CWF2|TBB2B_MOUSE
2017_01_19_MB1-4_Glyco_rep1_Frac7.08357.08357.2	interact.pep.xml	EVDEQMLNVQNK	EVDEQM[147]LNVQNK	K	N	12	2	2315.9191	1461.6810	1461.6788	731.8478	731.8467	1461.6769	731.8457	0.0019	0.31206860000000	11.5230	7.2780	0.7469	2	0	325	336	0.0000	6M(15.9949)							false	sp|Q7TMM9|TBB2A_MOUSE	Q7TMM9	TBB2A_MOUSE	Tubb2a	Tubulin beta-2A chain	Tubb2b, Tubb4b, Tubb5	sp|P68372|TBB4B_MOUSE, sp|P99024|TBB5_MOUSE, sp|Q9CWF2|TBB2B_MOUSE
2017_01_19_MB1-4_Glyco_rep1_Frac7.08364.08364.2	interact.pep.xml	GVTQIDNDLK		K	S	10	2	2317.7012	1101.5687	1101.5659	551.7916	551.7902	1101.5665	551.7905	-0.0006	0.00017571110000	19.7260	11.7550	1.0000	2	0	128	137	0.0000								true	sp|Q9Z1G3|VATC1_MOUSE	Q9Z1G3	VATC1_MOUSE	Atp6v1c1	V-type proton ATPase subunit C 1
2017_01_19_MB1-4_Glyco_rep1_Frac7.08365.08365.2	interact.pep.xml	LLLQVQHASK		K	Q	10	2	2317.7836	1135.6736	1135.6718	568.8441	568.8432	1135.6713	568.8429	0.0004	0.01257477000000	19.1020	10.7970	0.9903	2	0	34	43	0.0000								false	sp|P48962|ADT1_MOUSE	P48962	ADT1_MOUSE	Slc25a4	ADP/ATP translocase 1	Slc25a5	sp|P51881|ADT2_MOUSE
2017_01_19_MB1-4_Glyco_rep1_Frac7.08367.08367.2	interact.pep.xml	QSQEPSDALAQVK		R	L	13	2	2317.9470	1399.6965	1399.6967	700.8555	700.8556	1399.6942	700.8544	0.0024	0.00000010483670	24.4520	7.4280	1.0000	2	0	951	963	0.0000								true	sp|Q3UGY8|BIG3_MOUSE	Q3UGY8	BIG3_MOUSE	Arfgef3	Brefeldin A-inhibited guanine nucleotide-exchange protein 3
2017_01_19_MB1-4_Glyco_rep1_Frac7.08368.08368.2	interact.pep.xml	LLLQVQHASK		K	Q	10	2	2318.0695	1135.6736	1135.6718	568.8441	568.8432	1135.6713	568.8429	0.0004	0.00797076400000	15.8940	0.0000	0.9925	2	0	34	43	0.0000								false	sp|P48962|ADT1_MOUSE	P48962	ADT1_MOUSE	Slc25a4	ADP/ATP translocase 1	Slc25a5	sp|P51881|ADT2_MOUSE
2017_01_19_MB1-4_Glyco_rep1_Frac7.08372.08372.2	interact.pep.xml	FVIATSTK		K	V	8	2	2319.1658	865.4920	865.4913	433.7533	433.7529	865.4909	433.7527	0.0004	0.00526926500000	15.6130	0.0000	0.9940	2	0	201	208	0.0000								true	sp|P47911|RL6_MOUSE	P47911	RL6_MOUSE	Rpl6	60S ribosomal protein L6
2017_01_19_MB1-4_Glyco_rep1_Frac7.08374.08374.2	interact.pep.xml	VTKPLLLK		K	N	8	2	2319.7591	910.6225	910.6216	456.3185	456.3181	910.6215	456.3180	0.0000	0.06807692000000	13.1680	7.5320	0.7489	2	1	123	130	0.0000								true	sp|Q9Z140|CPNE6_MOUSE	Q9Z140	CPNE6_MOUSE	Cpne6	Copine-6
2017_01_19_MB1-4_Glyco_rep1_Frac7.08375.08375.2	interact.pep.xml	HFLICTR	HFLICTR	K	S	7	2	2319.8417	945.4869	945.4863	473.7507	473.7504	945.4855	473.7500	0.0008	0.00746303800000	14.2930	9.1320	0.9928	2	0	501	507	0.0000	5C(57.0215)							true	sp|P70392|RGRF2_MOUSE	P70392	RGRF2_MOUSE	Rasgrf2	Ras-specific guanine nucleotide-releasing factor 2
2017_01_19_MB1-4_Glyco_rep1_Frac7.08383.08383.3	interact.pep.xml	IYAMHWGTDSR	IYAM[147]HWGTDSR	K	L	11	3	2321.3335	1351.6001	1351.5977	451.5406	451.5398	1351.5978	451.5399	-0.0001	0.00000535826000	22.8360	10.7550	0.9999	2	0	58	68	0.0000	4M(15.9949)							false	sp|P62874|GBB1_MOUSE	P62874	GBB1_MOUSE	Gnb1	Guanine nucleotide-binding protein G(I)/G(S)/G(T) subunit beta-1	Gnb2	sp|P62880|GBB2_MOUSE
2017_01_19_MB1-4_Glyco_rep1_Frac7.08385.08385.3	interact.pep.xml	HMALDMGNEIDTQNR	HM[147]ALDMGNEIDTQNR	R	Q	15	3	2321.4970	1759.7659	1759.7625	587.5959	587.5948	1759.7617	587.5945	0.0007	0.00000588843600	29.4200	21.5840	0.9999	2	0	162	176	0.0000	2M(15.9949)							false	sp|P60879|SNP25_MOUSE	P60879	SNP25_MOUSE	Snap25	Synaptosomal-associated protein 25		sp|P60879-2|SNP25_MOUSE
2017_01_19_MB1-4_Glyco_rep1_Frac7.08401.08401.3	interact.pep.xml	MSMKEVDEQMLSVQSK	M[147]SM[147]KEVDEQMLSVQSK	R	N	16	3	2324.1193	1900.8645	1900.8594	634.6288	634.6271	1900.8579	634.6266	0.0014	0.00000000000002	43.3900	25.2840	1.0000	2	1	321	336	0.0000	1M(15.9949), 3M(15.9949)							true	sp|Q9D6F9|TBB4A_MOUSE	Q9D6F9	TBB4A_MOUSE	Tubb4a	Tubulin beta-4A chain
2017_01_19_MB1-4_Glyco_rep1_Frac7.08405.08405.3	interact.pep.xml	TQSVLKEPEPTDTTTYK		K	N	17	3	2324.4866	1936.9673	1936.9473	646.6630	646.6564	1936.9629	646.6616	-0.0156	0.00023727380000	22.9990	0.0000	0.9984	2	1	52	68	0.0000		Mod1: Isotopic peak error, Mod2: Deamidation (PeakApex: -0.0250)						true	sp|Q8BK30|NDUV3_MOUSE	Q8BK30	NDUV3_MOUSE	Ndufv3	NADH dehydrogenase [ubiquinone] flavoprotein 3, mitochondrial
2017_01_19_MB1-4_Glyco_rep1_Frac7.08409.08409.4	interact.pep.xml	LIAYGHITGNAPDSGAPGKR		K	L	20	4	2325.7359	1994.0364	1994.0334	499.5164	499.5156	1994.0332	499.5156	0.0002	0.00000020344950	23.1880	8.4180	0.9998	2	0	94	113	0.0000								true	sp|A2A5R2|BIG2_MOUSE	A2A5R2	BIG2_MOUSE	Arfgef2	Brefeldin A-inhibited guanine nucleotide-exchange protein 2
2017_01_19_MB1-4_Glyco_rep1_Frac7.08411.08411.3	interact.pep.xml	VLSIQSHVVR		R	G	10	3	2326.1039	1136.6680	1136.6669	379.8966	379.8962	1136.6665	379.8961	0.0003	0.00017940100000	20.9700	11.4860	0.9996	2	0	7	16	0.0000								true	sp|Q8K183|PDXK_MOUSE	Q8K183	PDXK_MOUSE	Pdxk	Pyridoxal kinase
2017_01_19_MB1-4_Glyco_rep1_Frac7.08412.08412.3	interact.pep.xml	YHSLAPMYYR	YHSLAPM[147]YYR	R	G	10	3	2326.2428	1315.6042	1315.6020	439.5420	439.5413	1315.6018	439.5412	0.0002	0.02357762000000	17.0100	10.3400	0.9843	2	0	83	92	0.0000	7M(15.9949)							false	sp|P35278|RAB5C_MOUSE	P35278	RAB5C_MOUSE	Rab5c	Ras-related protein Rab-5C	Rab5a, Rab5b	sp|P61021|RAB5B_MOUSE, sp|Q9CQD1|RAB5A_MOUSE
2017_01_19_MB1-4_Glyco_rep1_Frac7.08414.08414.3	interact.pep.xml	NVETNNSTVLIEGK	NVETN[1152]NSTVLIEGK	R	K	14	3	2326.8372	2555.1584	2555.1506	852.7267	852.7241	1516.7732	506.5983	1038.3774	0.00046746620000	23.8210	0.0000	0.9992	2	0	108	121	0.0000	5N(1038.3751)	HexNAc-2_Hex-3_Fuc-1	-3.4141	0.002066296091499083	NVETNNSTVLIEGK	19.38872	23.821005	true	sp|Q9Z218|DPP6_MOUSE	Q9Z218	DPP6_MOUSE	Dpp6	Dipeptidyl aminopeptidase-like protein 6
2017_01_19_MB1-4_Glyco_rep1_Frac7.08417.08417.3	interact.pep.xml	NVETNNSTVLIEGK	NVETNN[1152]STVLIEGK	R	K	14	3	2327.0837	2555.1584	2555.1506	852.7267	852.7241	1516.7732	506.5983	1038.3774	0.00000000001712	45.3910	16.4310	1.0000	2	0	108	121	0.0000	6N(1038.3751)	HexNAc-2_Hex-3_Fuc-1	-0.9766	5.113345832623146E-4	NVETNnSTVLIEGK	45.391937	43.69391	true	sp|Q9Z218|DPP6_MOUSE	Q9Z218	DPP6_MOUSE	Dpp6	Dipeptidyl aminopeptidase-like protein 6
2017_01_19_MB1-4_Glyco_rep1_Frac7.08421.08421.5	interact.pep.xml	TQSIYDDKNHRESNSNQCVYAAHNSVVIDECK	TQSIYDDKNHRESNSNQCVYAAHNSVVIDECK	K	V	32	5	2328.5870	3782.6687	3782.6575	757.5410	757.5388	3780.6855	757.1444	1.9719	0.00006119977000	27.3530	0.0000	0.9875	2	2	518	549	0.0000	18C(57.0215), 31C(57.0215)	Mod1: First isotopic peak, Mod2: Deamidation (PeakApex: 1.9792); Mod1: Deamidation, Mod2: Deamidation (PeakApex: 1.9702)						false	sp|P43006|EAA2_MOUSE	P43006	EAA2_MOUSE	Slc1a2	Excitatory amino acid transporter 2		sp|P43006-2|EAA2_MOUSE, sp|P43006-3|EAA2_MOUSE
2017_01_19_MB1-4_Glyco_rep1_Frac7.08422.08422.4	interact.pep.xml	VEQDLAMGTDAEGEKIKDPMR	VEQDLAMGTDAEGEKIKDPM[147]R	R	A	21	4	2328.7109	2348.1057	2348.1008	588.0337	588.0325	2348.0986	588.0319	0.0022	0.00000003023528	30.6520	13.4890	1.0000	2	2	368	388	0.0000	20M(15.9949)							false	sp|O08599|STXB1_MOUSE	O08599	STXB1_MOUSE	Stxbp1	Syntaxin-binding protein 1		sp|O08599-2|STXB1_MOUSE
2017_01_19_MB1-4_Glyco_rep1_Frac7.08424.08424.5	interact.pep.xml	TQSIYDDKNHRESNSNQCVYAAHNSVVIDECK	TQSIYDDKNHRESNSNQCVYAAHNSVVIDECK	K	V	32	5	2329.3243	3782.6687	3782.6575	757.5410	757.5388	3780.6855	757.1444	1.9719	0.00000000021072	31.0440	11.0160	1.0000	2	2	518	549	0.0000	18C(57.0215), 31C(57.0215)	Mod1: First isotopic peak, Mod2: Deamidation (PeakApex: 1.9792); Mod1: Deamidation, Mod2: Deamidation (PeakApex: 1.9702)						false	sp|P43006|EAA2_MOUSE	P43006	EAA2_MOUSE	Slc1a2	Excitatory amino acid transporter 2		sp|P43006-2|EAA2_MOUSE, sp|P43006-3|EAA2_MOUSE
2017_01_19_MB1-4_Glyco_rep1_Frac7.08425.08425.3	interact.pep.xml	KGFPHVIYAR		R	L	10	3	2329.8225	1186.6620	1186.6613	396.5613	396.5610	1186.6610	396.5609	0.0002	0.00002910271000	21.2950	10.1050	0.9999	2	0	88	97	0.0000								true	sp|P97471|SMAD4_MOUSE	P97471	SMAD4_MOUSE	Smad4	Mothers against decapentaplegic homolog 4
2017_01_19_MB1-4_Glyco_rep1_Frac7.08427.08427.3	interact.pep.xml	KPVDQYEDCYLAR	KPVDQYEDCYLAR	R	I	13	3	2329.9866	1655.7654	1655.7630	552.9291	552.9283	1655.7612	552.9277	0.0017	0.00000032905740	28.2910	11.7610	1.0000	2	0	252	264	0.0000	9C(57.0215)							true	sp|Q921I1|TRFE_MOUSE	Q921I1	TRFE_MOUSE	Tf	Serotransferrin
2017_01_19_MB1-4_Glyco_rep1_Frac7.08435.08435.5	interact.pep.xml	FSQHAVVASHNGKPCLMIR	FSQHAVVASHNGKPCLM[147]IR	R	V	19	5	2331.5964	2167.0820	2167.0776	434.4237	434.4228	2167.0780	434.4229	-0.0002	0.00338454300000	16.3820	0.0000	0.9879	2	1	181	199	0.0000	15C(57.0215), 17M(15.9949)							true	sp|Q9JM63|KCJ10_MOUSE	Q9JM63	KCJ10_MOUSE	Kcnj10	ATP-sensitive inward rectifier potassium channel 10
2017_01_19_MB1-4_Glyco_rep1_Frac7.08437.08437.4	interact.pep.xml	FSQHAVVASHNGKPCLMIR	FSQHAVVASHNGKPCLM[147]IR	R	V	19	4	2331.9688	2167.0828	2167.0789	542.7780	542.7770	2167.0780	542.7768	0.0009	0.00000000000253	40.8080	9.1880	1.0000	2	1	181	199	0.0000	15C(57.0215), 17M(15.9949)							true	sp|Q9JM63|KCJ10_MOUSE	Q9JM63	KCJ10_MOUSE	Kcnj10	ATP-sensitive inward rectifier potassium channel 10
2017_01_19_MB1-4_Glyco_rep1_Frac7.08446.08446.3	interact.pep.xml	MREEENEGIVQLR	M[147]REEENEGIVQLR	R	I	13	3	2333.1271	1617.7819	1617.7789	540.2679	540.2669	1617.7780	540.2666	0.0009	0.00000031897000	33.4850	0.0000	1.0000	2	1	699	711	0.0000	1M(15.9949)							true	sp|Q9D5V5|CUL5_MOUSE	Q9D5V5	CUL5_MOUSE	Cul5	Cullin-5
2017_01_19_MB1-4_Glyco_rep1_Frac7.08448.08448.3	interact.pep.xml	VEQDLAMGTDAEGEKIKDPMR	VEQDLAMGTDAEGEKIKDPM[147]R	R	A	21	3	2333.2917	2348.1045	2348.1006	783.7088	783.7075	2348.0986	783.7068	0.0019	0.03030400000000	14.5740	12.4030	0.9362	2	2	368	388	0.0000	20M(15.9949)							false	sp|O08599|STXB1_MOUSE	O08599	STXB1_MOUSE	Stxbp1	Syntaxin-binding protein 1		sp|O08599-2|STXB1_MOUSE
2017_01_19_MB1-4_Glyco_rep1_Frac7.08452.08452.4	interact.pep.xml	KNTSSNRPLSPHLTIYK		K	W	17	4	2334.0781	1955.0634	1955.0599	489.7731	489.7723	1955.0587	489.7720	0.0012	0.00000000051025	36.3060	9.5060	1.0000	2	1	44	60	0.0000								true	sp|Q9CZB0|C560_MOUSE	Q9CZB0	C560_MOUSE	Sdhc	Succinate dehydrogenase cytochrome b560 subunit, mitochondrial
2017_01_19_MB1-4_Glyco_rep1_Frac7.08459.08459.3	interact.pep.xml	YFMHAYNTISGHMLK	YFM[147]HAYNTISGHM[147]LK	R	T	15	3	2334.8465	1843.8430	1843.8386	615.6216	615.6201	1843.8384	615.6201	0.0002	0.00787498500000	16.9150	0.0000	0.9944	2	0	240	254	0.0000	13M(15.9949), 3M(15.9949)							false	sp|B1AZP2-2|DLGP4_MOUSE	B1AZP2-2	DLGP4_MOUSE	Dlgap4	Isoform 2 of Disks large-associated protein 4		sp|B1AZP2|DLGP4_MOUSE
2017_01_19_MB1-4_Glyco_rep1_Frac7.08473.08473.3	interact.pep.xml	LAQSNGWGVMVSHR	LAQSNGWGVM[147]VSHR	K	S	14	3	2338.0859	1556.7546	1556.7524	519.9255	519.9247	1556.7517	519.9245	0.0007	0.00000000004735	39.1620	11.5070	1.0000	2	0	359	372	0.0000	10M(15.9949)							false	sp|P17182|ENOA_MOUSE	P17182	ENOA_MOUSE	Eno1	Alpha-enolase	Eno3	sp|P21550|ENOB_MOUSE
2017_01_19_MB1-4_Glyco_rep1_Frac7.08475.08475.3	interact.pep.xml	KNTSSNRPLSPHLTIYK		K	W	17	3	2338.6787	1955.0657	1955.0599	652.6958	652.6939	1955.0587	652.6935	0.0012	0.21527810000000	13.1680	9.1440	0.6194	2	1	44	60	0.0000								true	sp|Q9CZB0|C560_MOUSE	Q9CZB0	C560_MOUSE	Sdhc	Succinate dehydrogenase cytochrome b560 subunit, mitochondrial
2017_01_19_MB1-4_Glyco_rep1_Frac7.08479.08479.3	interact.pep.xml	FSQHAVVASHNGKPCLMIR	FSQHAVVASHNGKPCLM[147]IR	R	V	19	3	2339.0073	2167.0889	2167.0790	723.3702	723.3669	2167.0780	723.3666	0.0012	0.00000000013022	31.2450	8.6530	1.0000	2	1	181	199	0.0000	15C(57.0215), 17M(15.9949)							true	sp|Q9JM63|KCJ10_MOUSE	Q9JM63	KCJ10_MOUSE	Kcnj10	ATP-sensitive inward rectifier potassium channel 10
2017_01_19_MB1-4_Glyco_rep1_Frac7.08490.08490.2	interact.pep.xml	KFLALMR	KFLALM[147]R	R	E	7	2	2342.1352	893.5184	893.5175	447.7665	447.7660	893.5156	447.7651	0.0018	0.00393549900000	21.1200	14.6170	0.9950	2	0	728	734	0.0000	6M(15.9949)							true	sp|P46460|NSF_MOUSE	P46460	NSF_MOUSE	Nsf	Vesicle-fusing ATPase
2017_01_19_MB1-4_Glyco_rep1_Frac7.08492.08492.2	interact.pep.xml	TPEELSAIK		R	Q	9	2	2342.2911	986.5314	986.5289	494.2730	494.2717	986.5284	494.2715	0.0004	0.00004587717000	16.0760	8.7820	1.0000	2	0	116	124	0.0000								true	sp|P48036|ANXA5_MOUSE	P48036	ANXA5_MOUSE	Anxa5	Annexin A5
2017_01_19_MB1-4_Glyco_rep1_Frac7.08496.08496.4	interact.pep.xml	KGPVMEVPCDKPFPEEQAR	KGPVM[147]EVPCDKPFPEEQAR	R	L	19	4	2342.9061	2229.0590	2229.0554	558.2720	558.2711	2229.0557	558.2712	-0.0002	0.00000512515700	20.4030	7.2440	1.0000	2	1	235	253	0.0000	5M(15.9949), 9C(57.0215)							true	sp|Q8VBY2|KKCC1_MOUSE	Q8VBY2	KKCC1_MOUSE	Camkk1	Calcium/calmodulin-dependent protein kinase kinase 1
2017_01_19_MB1-4_Glyco_rep1_Frac7.08500.08500.3	interact.pep.xml	FHVATSTLPK		R	V	10	3	2343.2568	1099.6042	1099.6030	367.5420	367.5416	1099.6025	367.5414	0.0004	0.00863336800000	13.0320	7.2210	0.9939	2	0	229	238	0.0000								true	sp|Q99JG2|G37L1_MOUSE	Q99JG2	G37L1_MOUSE	Gpr37l1	G-protein coupled receptor 37-like 1
2017_01_19_MB1-4_Glyco_rep1_Frac7.08503.08503.3	interact.pep.xml	APSMVAAAVTYSKPR	APSM[147]VAAAVTYSKPR	K	L	15	3	2343.9313	1563.8105	1563.8081	522.2774	522.2766	1563.8077	522.2765	0.0003	0.00000000000000	41.9760	8.3150	1.0000	2	1	12	26	0.0000	4M(15.9949)							true	sp|Q9CPQ8|ATP5L_MOUSE	Q9CPQ8	ATP5L_MOUSE	Atp5mg	ATP synthase subunit g, mitochondrial
2017_01_19_MB1-4_Glyco_rep1_Frac7.08505.08505.3	interact.pep.xml	LLEAHEEQNSEAYTEAVK		K	E	18	3	2344.0958	2059.9766	2059.9710	687.6661	687.6643	2059.9697	687.6638	0.0012	0.00000000000000	61.8900	9.0890	1.0000	2	0	247	264	0.0000								true	sp|P28663|SNAB_MOUSE	P28663	SNAB_MOUSE	Napb	Beta-soluble NSF attachment protein
2017_01_19_MB1-4_Glyco_rep1_Frac7.08506.08506.3	interact.pep.xml	KGPVMEVPCDKPFPEEQAR	KGPVM[147]EVPCDKPFPEEQAR	R	L	19	3	2344.1776	2229.0650	2229.0600	744.0289	744.0273	2229.0557	744.0258	0.0043	0.05616943000000	11.5020	0.0000	0.8799	2	1	235	253	0.0000	5M(15.9949), 9C(57.0215)							true	sp|Q8VBY2|KKCC1_MOUSE	Q8VBY2	KKCC1_MOUSE	Camkk1	Calcium/calmodulin-dependent protein kinase kinase 1
2017_01_19_MB1-4_Glyco_rep1_Frac7.08520.08520.3	interact.pep.xml	GHAYSVTGAEEVESSGSLQK		K	L	20	3	2347.4629	2034.9580	2034.9525	679.3266	679.3248	2034.9493	679.3237	0.0031	0.00039948460000	22.0940	0.0000	0.9993	2	0	261	280	0.0000								true	sp|O08529|CAN2_MOUSE	O08529	CAN2_MOUSE	Capn2	Calpain-2 catalytic subunit
2017_01_19_MB1-4_Glyco_rep1_Frac7.08523.08523.3	interact.pep.xml	GHAYSVTGAEEVESSGSLQK		K	L	20	3	2347.7094	2034.9580	2034.9525	679.3266	679.3248	2034.9493	679.3237	0.0031	0.00000000000000	83.8690	9.8520	1.0000	2	0	261	280	0.0000								true	sp|O08529|CAN2_MOUSE	O08529	CAN2_MOUSE	Capn2	Calpain-2 catalytic subunit
2017_01_19_MB1-4_Glyco_rep1_Frac7.08531.08531.3	interact.pep.xml	FHTITTSYYR		R	G	10	3	2349.9918	1287.6270	1287.6252	430.2163	430.2157	1287.6248	430.2155	0.0004	0.00010598640000	25.3990	11.7370	0.9997	2	0	71	80	0.0000								true	sp|P61027|RAB10_MOUSE	P61027	RAB10_MOUSE	Rab10	Ras-related protein Rab-10
2017_01_19_MB1-4_Glyco_rep1_Frac7.08534.08534.3	interact.pep.xml	DVNAAIATIKTKR		K	T	13	3	2351.1122	1399.8168	1399.8146	467.6129	467.6121	1399.8146	467.6121	0.0000	0.00084722730000	20.7880	7.9360	0.9971	2	1	327	339	0.0000								false	sp|P68369|TBA1A_MOUSE	P68369	TBA1A_MOUSE	Tuba1a	Tubulin alpha-1A chain	Tuba1b, Tuba1c, Tuba3a	sp|P05213|TBA1B_MOUSE, sp|P05214|TBA3_MOUSE, sp|P68373|TBA1C_MOUSE
2017_01_19_MB1-4_Glyco_rep1_Frac7.08537.08537.3	interact.pep.xml	VQNMSQSIEVLDR	VQN[1817]M[147]SQSIEVLDR	K	R	13	3	2351.3992	3236.3328	3236.3262	1079.7849	1079.7827	1533.7456	512.2558	1702.5805	0.00000005809563	26.2060	9.5470	1.0000	2	0	73	85	0.0000	4M(15.9949), 3N(1702.5814)	HexNAc-2_Hex-8	1.5622	1.7811553761206436E-4	VQNMSQSIEVLDR	22.408152	26.206793	false	sp|O88998-3|NOE1_MOUSE	O88998-3	NOE1_MOUSE	Olfm1	Isoform 3 of Noelin		sp|O88998-2|NOE1_MOUSE, sp|O88998-4|NOE1_MOUSE, sp|O88998|NOE1_MOUSE
2017_01_19_MB1-4_Glyco_rep1_Frac7.08540.08540.3	interact.pep.xml	VQNMSQSIEVLDR	VQN[1817]M[147]SQSIEVLDR	K	R	13	3	2352.6002	3236.3328	3236.3262	1079.7849	1079.7827	1533.7456	512.2558	1702.5805	0.00000017791910	41.9490	15.8740	1.0000	2	0	73	85	0.0000	4M(15.9949), 3N(1702.5814)	HexNAc-2_Hex-8	3.8193	0.0	VQnMSQSIEVLDR	41.949158	41.949158	false	sp|O88998-3|NOE1_MOUSE	O88998-3	NOE1_MOUSE	Olfm1	Isoform 3 of Noelin		sp|O88998-2|NOE1_MOUSE, sp|O88998-4|NOE1_MOUSE, sp|O88998|NOE1_MOUSE
2017_01_19_MB1-4_Glyco_rep1_Frac7.08547.08547.3	interact.pep.xml	VVGAMQLYSVDRK	VVGAM[147]QLYSVDRK	R	V	13	3	2353.8359	1480.7732	1480.7708	494.5983	494.5975	1480.7706	494.5975	0.0001	0.00000000042661	32.7430	9.2600	1.0000	2	0	177	189	0.0000	5M(15.9949)							true	sp|Q68FD5|CLH1_MOUSE	Q68FD5	CLH1_MOUSE	Cltc	Clathrin heavy chain 1
2017_01_19_MB1-4_Glyco_rep1_Frac7.08548.08548.3	interact.pep.xml	QLKEELGAQQPDLK		R	V	14	3	2353.9178	1595.8547	1595.8533	532.9588	532.9584	1595.8518	532.9579	0.0014	0.03257139000000	11.5170	8.4760	0.9312	2	1	50	63	0.0000								true	sp|Q64105|SPRE_MOUSE	Q64105	SPRE_MOUSE	Spr	Sepiapterin reductase
2017_01_19_MB1-4_Glyco_rep1_Frac7.08551.08551.3	interact.pep.xml	SAPAQPPAEGTEGAAPGGGPPGPPPNMTSNRR	n[43]SAPAQPPAEGTEGAAPGGGPPGPPPNM[147]TSNRR	M	L	32	3	2354.2028	3080.4434	3080.4368	1027.8217	1027.8195	3080.4370	1027.8196	-0.0002	0.00000179877900	31.0330	13.2200	1.0000	2	0	2	33	0.0000	27M(15.9949), N-term(42.0106)							false	sp|Q62442-2|VAMP1_MOUSE	Q62442-2	VAMP1_MOUSE	Vamp1	Isoform 2 of Vesicle-associated membrane protein 1		sp|Q62442|VAMP1_MOUSE
2017_01_19_MB1-4_Glyco_rep1_Frac7.08560.08560.3	interact.pep.xml	FRTITSTYYR		R	G	10	3	2356.1607	1306.6696	1306.6702	436.5638	436.5640	1306.6669	436.5629	0.0033	0.00000053158350	24.2400	9.4560	1.0000	2	1	70	79	0.0000								true	sp|Q6PHN9|RAB35_MOUSE	Q6PHN9	RAB35_MOUSE	Rab35	Ras-related protein Rab-35
2017_01_19_MB1-4_Glyco_rep1_Frac7.08565.08565.3	interact.pep.xml	SGQCVQAFETHESDVNSVR	SGQCVQAFETHESDVNSVR	R	Y	19	3	2356.9988	2148.9556	2148.9507	717.3258	717.3242	2148.9495	717.3238	0.0012	0.00000000011810	52.2110	11.2630	1.0000	2	0	228	246	0.0000	4C(57.0215)							false	sp|P62881-2|GNB5_MOUSE	P62881-2	GNB5_MOUSE	Gnb5	Isoform 2 of Guanine nucleotide-binding protein subunit beta-5		sp|P62881|GNB5_MOUSE
2017_01_19_MB1-4_Glyco_rep1_Frac7.08572.08572.4	interact.pep.xml	LKPKPIDVQVITHHMQR	LKPKPIDVQVITHHM[147]QR	R	Y	17	4	2358.0711	2055.1443	2055.1414	514.7934	514.7926	2055.1410	514.7925	0.0002	0.00001393157000	29.9240	9.6510	0.9999	2	2	358	374	0.0000	15M(15.9949)							true	sp|Q99JY9|ARP3_MOUSE	Q99JY9	ARP3_MOUSE	Actr3	Actin-related protein 3
2017_01_19_MB1-4_Glyco_rep1_Frac7.08579.08579.4	interact.pep.xml	SMGTTQLPGDTPPPSTTSSTLASETKHENRTD	SM[147]GTTQLPGDTPPPSTTSSTLASETKHEN[1330]RTD	K	-	32	4	2359.3192	4576.9810	4576.9673	1145.2525	1145.2491	3359.5422	840.8928	1217.4250	0.00000130831200	25.3710	7.8030	1.0000	2	2	917	948	0.0000	2M(15.9949), 29N(1216.4229)	HexNAc-2_Hex-5	1.8067	1.7811553761206436E-4	SMGTTQLPGDTPPPSTTSSTLASETKHEnRTD	25.371618	25.371618	true	sp|Q8K2W3|TXD11_MOUSE	Q8K2W3	TXD11_MOUSE	Txndc11	Thioredoxin domain-containing protein 11
2017_01_19_MB1-4_Glyco_rep1_Frac7.08584.08584.2	interact.pep.xml	TFGHLLR		R	Y	7	2	2360.1968	842.4775	842.4766	422.2460	422.2456	842.4763	422.2454	0.0003	0.01740352000000	13.6380	7.7620	0.9879	2	0	674	680	0.0000								true	sp|Q8VDM4|PSMD2_MOUSE	Q8VDM4	PSMD2_MOUSE	Psmd2	26S proteasome non-ATPase regulatory subunit 2
2017_01_19_MB1-4_Glyco_rep1_Frac7.08588.08588.4	interact.pep.xml	LASHLNLAMCHLK	LASHLNLAM[147]CHLK	R	L	13	4	2361.4554	1522.7771	1522.7751	381.7016	381.7011	1522.7748	381.7010	0.0003	0.00222400100000	17.1430	10.4760	0.9949	2	0	319	331	0.0000	10C(57.0215), 9M(15.9949)							true	sp|P30416|FKBP4_MOUSE	P30416	FKBP4_MOUSE	Fkbp4	Peptidyl-prolyl cis-trans isomerase FKBP4
2017_01_19_MB1-4_Glyco_rep1_Frac7.08596.08596.3	interact.pep.xml	GTPSHELNTTSSGAEVIQK	n[43]GTPSHELN[1817]TTSSGAEVIQK	M	T	19	3	2362.4300	3699.5676	3699.5562	1234.1965	1234.1927	1996.9701	666.6640	1702.5860	0.03187865000000	16.4860	0.0000	0.9856	2	0	2	20	0.0000	N-term(42.0106), 8N(1702.5814)	HexNAc-2_Hex-8	0.1020	3.313452617627568E-4	GTPSHELnTTSSGAEVIQK	16.486504	16.486504	false	sp|Q3TRM4|PLPL6_MOUSE	Q3TRM4	PLPL6_MOUSE	Pnpla6	Patatin-like phospholipase domain-containing protein 6		sp|Q3TRM4-4|PLPL6_MOUSE
2017_01_19_MB1-4_Glyco_rep1_Frac7.08599.08599.3	interact.pep.xml	GTPSHELNTTSSGAEVIQK	n[43]GTPSHELN[1817]TTSSGAEVIQK	M	T	19	3	2363.6190	3699.5676	3699.5562	1234.1965	1234.1927	1996.9701	666.6640	1702.5860	0.00000135749800	24.5800	8.4570	1.0000	2	0	2	20	0.0000	N-term(42.0106), 8N(1702.5814)	HexNAc-2_Hex-8	1.5401	1.7811553761206436E-4	GTPSHELNTTSSGAEVIQK	22.14729	24.580816	false	sp|Q3TRM4|PLPL6_MOUSE	Q3TRM4	PLPL6_MOUSE	Pnpla6	Patatin-like phospholipase domain-containing protein 6		sp|Q3TRM4-4|PLPL6_MOUSE
2017_01_19_MB1-4_Glyco_rep1_Frac7.08602.08602.3	interact.pep.xml	VLIVYAHQEPK		K	S	11	3	2364.5075	1295.7262	1295.7246	432.9160	432.9155	1295.7236	432.9151	0.0009	0.00092629680000	22.6330	10.0910	0.9991	2	0	6	16	0.0000								false	sp|P16083|NQO2_HUMAN	P16083	NQO2_HUMAN	NQO2	Ribosyldihydronicotinamide dehydrogenase [quinone]	Nqo2	sp|Q9JI75|NQO2_MOUSE
2017_01_19_MB1-4_Glyco_rep1_Frac7.08605.08605.2	interact.pep.xml	VLIVYAHQEPK		K	S	11	2	2364.7735	1295.7269	1295.7251	648.8707	648.8698	1295.7236	648.8691	0.0014	0.00022054650000	26.1260	11.3140	1.0000	2	0	6	16	0.0000								false	sp|P16083|NQO2_HUMAN	P16083	NQO2_HUMAN	NQO2	Ribosyldihydronicotinamide dehydrogenase [quinone]	Nqo2	sp|Q9JI75|NQO2_MOUSE
2017_01_19_MB1-4_Glyco_rep1_Frac7.08611.08611.2	interact.pep.xml	VVGAMQLYSVDRK	VVGAM[147]QLYSVDRK	R	V	13	2	2366.3038	1480.7764	1480.7714	741.3955	741.3930	1480.7706	741.3926	0.0007	0.08255625000000	13.8330	0.0000	0.9421	2	0	177	189	0.0000	5M(15.9949)							true	sp|Q68FD5|CLH1_MOUSE	Q68FD5	CLH1_MOUSE	Cltc	Clathrin heavy chain 1
2017_01_19_MB1-4_Glyco_rep1_Frac7.08612.08612.2	interact.pep.xml	METSVSEIQVETK	M[147]ETSVSEIQVETK	-	D	13	2	2366.4249	1495.7123	1495.7073	748.8634	748.8609	1495.7075	748.8610	-0.0002	0.00000149810700	29.6050	11.8050	1.0000	2	0	1	13	0.0000	1M(15.9949)							true	sp|D3YVF0|AKAP5_MOUSE	D3YVF0	AKAP5_MOUSE	Akap5	A-kinase anchor protein 5
2017_01_19_MB1-4_Glyco_rep1_Frac7.08614.08614.2	interact.pep.xml	VVGAMQLYSVDRK	VVGAM[147]QLYSVDRK	R	V	13	2	2367.1397	1480.7764	1480.7714	741.3955	741.3930	1480.7706	741.3926	0.0007	0.10851760000000	10.3580	0.0000	0.9227	2	0	177	189	0.0000	5M(15.9949)							true	sp|Q68FD5|CLH1_MOUSE	Q68FD5	CLH1_MOUSE	Cltc	Clathrin heavy chain 1
2017_01_19_MB1-4_Glyco_rep1_Frac7.08618.08618.3	interact.pep.xml	ALATFVAHRELSK		K	V	13	3	2368.2072	1441.8069	1441.8047	481.6096	481.6088	1441.8041	481.6086	0.0006	0.00000016212370	27.2000	11.3670	1.0000	2	1	147	159	0.0000								true	sp|Q8VHQ9|ACO11_MOUSE	Q8VHQ9	ACO11_MOUSE	Acot11	Acyl-coenzyme A thioesterase 11
2017_01_19_MB1-4_Glyco_rep1_Frac7.08620.08620.3	interact.pep.xml	IFGSNKWTTEQQQR		R	F	14	3	2368.3699	1721.8547	1721.8491	574.9588	574.9570	1721.8484	574.9567	0.0007	0.00000459930000	26.7180	8.0280	0.9997	2	1	91	104	0.0000								true	sp|Q9JKW0|AR6P1_MOUSE	Q9JKW0	AR6P1_MOUSE	Arl6ip1	ADP-ribosylation factor-like protein 6-interacting protein 1
2017_01_19_MB1-4_Glyco_rep1_Frac7.08621.08621.3	interact.pep.xml	IHVSDQELQSANASVDDSR		K	L	19	3	2368.4521	2069.9690	2069.9650	690.9969	690.9956	2069.9612	690.9943	0.0039	0.01331412000000	25.5160	8.7280	0.9908	2	0	807	825	0.0000								true	sp|Q02053|UBA1_MOUSE	Q02053	UBA1_MOUSE	Uba1	Ubiquitin-like modifier-activating enzyme 1
2017_01_19_MB1-4_Glyco_rep1_Frac7.08624.08624.2	interact.pep.xml	QELILSNSEDK		R	S	11	2	2368.6977	1274.6404	1274.6339	638.3275	638.3242	1274.6353	638.3249	-0.0013	0.03642767000000	12.8880	0.0000	0.9768	2	0	261	271	0.0000								true	sp|Q8CIE6|COPA_MOUSE	Q8CIE6	COPA_MOUSE	Copa	Coatomer subunit alpha
2017_01_19_MB1-4_Glyco_rep1_Frac7.08625.08625.2	interact.pep.xml	NVEAQSTEEMFVK	NVEAQSTEEM[147]FVK	R	W	13	2	2368.7791	1526.6978	1526.6934	764.3562	764.3540	1526.6921	764.3533	0.0012	0.00000114990800	32.5560	7.8940	1.0000	2	0	45	57	0.0000	10M(15.9949)							false	sp|Q61735-2|CD47_MOUSE	Q61735-2	CD47_MOUSE	Cd47	Isoform 2 of Leukocyte surface antigen CD47		sp|Q61735|CD47_MOUSE
2017_01_19_MB1-4_Glyco_rep1_Frac7.08626.08626.2	interact.pep.xml	GLGEDTYSGVTDCAR	GLGEDTYSGVTDCAR	K	K	15	2	2368.9009	1599.6884	1599.6847	800.8515	800.8496	1599.6835	800.8490	0.0012	0.00002766941000	25.7320	0.0000	1.0000	2	0	252	266	0.0000	13C(57.0215)							false	sp|Q9DB41-2|GHC2_MOUSE	Q9DB41-2	GHC2_MOUSE	Slc25a18	Isoform 2 of Mitochondrial glutamate carrier 2		sp|Q9DB41|GHC2_MOUSE
2017_01_19_MB1-4_Glyco_rep1_Frac7.08629.08629.2	interact.pep.xml	GLGEDTYSGVTDCAR	GLGEDTYSGVTDCAR	K	K	15	2	2369.1854	1599.6884	1599.6847	800.8515	800.8496	1599.6835	800.8490	0.0012	0.00415432300000	17.0260	6.8650	0.9948	2	0	252	266	0.0000	13C(57.0215)							false	sp|Q9DB41-2|GHC2_MOUSE	Q9DB41-2	GHC2_MOUSE	Slc25a18	Isoform 2 of Mitochondrial glutamate carrier 2		sp|Q9DB41|GHC2_MOUSE
2017_01_19_MB1-4_Glyco_rep1_Frac7.08634.08634.4	interact.pep.xml	SHYSNIEANESEEVRQFR		R	K	18	4	2371.3891	2194.0083	2194.0059	549.5094	549.5088	2194.0040	549.5083	0.0019	0.00023686440000	22.0020	9.0920	0.9971	2	1	86	103	0.0000								true	sp|O88456|CPNS1_MOUSE	O88456	CPNS1_MOUSE	Capns1	Calpain small subunit 1
2017_01_19_MB1-4_Glyco_rep1_Frac7.08651.08651.3	interact.pep.xml	LLMHGKEVGSIIGK	LLM[147]HGKEVGSIIGK	R	K	14	3	2374.5172	1496.8429	1496.8391	499.9549	499.9536	1496.8384	499.9534	0.0007	0.15876360000000	12.2000	9.3860	0.7093	2	1	18	31	0.0000	3M(15.9949)							false	sp|P60335|PCBP1_MOUSE	P60335	PCBP1_MOUSE	Pcbp1	Poly(rC)-binding protein 1	Pcbp2, Pcbp3	sp|P57722-2|PCBP3_MOUSE, sp|P57722|PCBP3_MOUSE, sp|Q61990-2|PCBP2_MOUSE, sp|Q61990-3|PCBP2_MOUSE, sp|Q61990|PCBP2_MOUSE
2017_01_19_MB1-4_Glyco_rep1_Frac7.08654.08654.3	interact.pep.xml	SENGLEFTSSGSANTETTK		K	V	19	3	2375.2309	1958.8757	1958.8733	653.9658	653.9650	1958.8704	653.9641	0.0029	0.16069420000000	10.6760	0.0000	0.8535	2	0	35	53	0.0000								false	sp|Q60932-2|VDAC1_MOUSE	Q60932-2	VDAC1_MOUSE	Vdac1	Isoform Mt-VDAC1 of Voltage-dependent anion-selective channel protein 1		sp|Q60932|VDAC1_MOUSE
2017_01_19_MB1-4_Glyco_rep1_Frac7.08655.08655.3	interact.pep.xml	SHYSNIEANESEEVRQFR		R	K	18	3	2375.3133	2194.0112	2194.0098	732.3443	732.3439	2194.0040	732.3419	0.0058	0.20929070000000	12.2170	0.0000	0.6285	2	1	86	103	0.0000								true	sp|O88456|CPNS1_MOUSE	O88456	CPNS1_MOUSE	Capns1	Calpain small subunit 1
2017_01_19_MB1-4_Glyco_rep1_Frac7.08657.08657.3	interact.pep.xml	SENGLEFTSSGSANTETTK		K	V	19	3	2375.5316	1958.8757	1958.8733	653.9658	653.9650	1958.8704	653.9641	0.0029	0.00000000000001	65.3330	8.7190	1.0000	2	0	35	53	0.0000								false	sp|Q60932-2|VDAC1_MOUSE	Q60932-2	VDAC1_MOUSE	Vdac1	Isoform Mt-VDAC1 of Voltage-dependent anion-selective channel protein 1		sp|Q60932|VDAC1_MOUSE
2017_01_19_MB1-4_Glyco_rep1_Frac7.08660.08660.4	interact.pep.xml	EAEKLESEHPDQAQAILSR		K	L	19	4	2376.6918	2150.0640	2150.0613	538.5233	538.5226	2150.0603	538.5224	0.0009	0.00000000025360	32.2790	9.8910	1.0000	2	1	1018	1036	0.0000								false	sp|Q62261|SPTB2_MOUSE	Q62261	SPTB2_MOUSE	Sptbn1	Spectrin beta chain, non-erythrocytic 1		sp|Q62261-2|SPTB2_MOUSE
2017_01_19_MB1-4_Glyco_rep1_Frac7.08663.08663.3	interact.pep.xml	LAQSNGWGVMVSHR	LAQSNGWGVM[147]VSHR	K	S	14	3	2377.1455	1557.7366	1557.7356	520.2528	520.2525	1556.7517	519.9245	0.9838	0.00028134040000	23.5550	13.1440	0.9939	2	0	359	372	0.0000	10M(15.9949)	Mod1: Deamidation (PeakApex: 0.9842, Theoretical: 0.9840)						false	sp|P17182|ENOA_MOUSE	P17182	ENOA_MOUSE	Eno1	Alpha-enolase	Eno3	sp|P21550|ENOB_MOUSE
2017_01_19_MB1-4_Glyco_rep1_Frac7.08665.08665.3	interact.pep.xml	EAEKLESEHPDQAQAILSR		K	L	19	3	2377.3096	2150.0688	2150.0620	717.6969	717.6946	2150.0603	717.6940	0.0017	0.00000000000000	48.6310	8.0750	1.0000	2	1	1018	1036	0.0000								false	sp|Q62261|SPTB2_MOUSE	Q62261	SPTB2_MOUSE	Sptbn1	Spectrin beta chain, non-erythrocytic 1		sp|Q62261-2|SPTB2_MOUSE
2017_01_19_MB1-4_Glyco_rep1_Frac7.08668.08668.3	interact.pep.xml	VDVYDEGSYTCSVQTQHEPK	VDVYDEGSYTCSVQTQHEPK	K	T	20	3	2378.0580	2341.0250	2341.0183	781.3489	781.3467	2341.0168	781.3462	0.0014	0.00000000001059	52.4000	7.2380	1.0000	2	0	101	120	0.0000	11C(57.0215)							true	sp|Q8BLK3|LSAMP_MOUSE	Q8BLK3	LSAMP_MOUSE	Lsamp	Limbic system-associated membrane protein
2017_01_19_MB1-4_Glyco_rep1_Frac7.08672.08672.3	interact.pep.xml	GTPSHELNTTSSGAEVIQK	n[43]GTPSHELN[1330]TTSSGAEVIQK	M	T	19	3	2378.8412	3213.4036	3213.3896	1072.1418	1072.1371	1996.9701	666.6640	1216.4195	0.00000000006517	47.0830	23.9650	1.0000	2	0	2	20	0.0000	N-term(42.0106), 8N(1216.4229)	HexNAc-2_Hex-5	1.5213	1.7811553761206436E-4	GTPSHELNTTSSGAEVIQK	32.481213	47.08374	false	sp|Q3TRM4|PLPL6_MOUSE	Q3TRM4	PLPL6_MOUSE	Pnpla6	Patatin-like phospholipase domain-containing protein 6		sp|Q3TRM4-4|PLPL6_MOUSE
2017_01_19_MB1-4_Glyco_rep1_Frac7.08675.08675.3	interact.pep.xml	GTPSHELNTTSSGAEVIQK	n[43]GTPSHELN[1330]TTSSGAEVIQK	M	T	19	3	2380.0854	3213.4036	3213.3896	1072.1418	1072.1371	1996.9701	666.6640	1216.4195	0.00000000001485	58.9200	44.1510	1.0000	2	0	2	20	0.0000	N-term(42.0106), 8N(1216.4229)	HexNAc-2_Hex-5	3.8907	0.0	GTPSHELnTTSSGAEVIQK	58.920807	58.920807	false	sp|Q3TRM4|PLPL6_MOUSE	Q3TRM4	PLPL6_MOUSE	Pnpla6	Patatin-like phospholipase domain-containing protein 6		sp|Q3TRM4-4|PLPL6_MOUSE
2017_01_19_MB1-4_Glyco_rep1_Frac7.08677.08677.5	interact.pep.xml	LKPKPIDVQVITHHMQR	LKPKPIDVQVITHHM[147]QR	R	Y	17	5	2380.7085	2055.1445	2055.1418	412.0362	412.0356	2055.1410	412.0355	0.0007	0.01348187000000	13.9810	0.0000	0.9687	2	2	358	374	0.0000	15M(15.9949)							true	sp|Q99JY9|ARP3_MOUSE	Q99JY9	ARP3_MOUSE	Actr3	Actin-related protein 3
2017_01_19_MB1-4_Glyco_rep1_Frac7.08681.08681.3	interact.pep.xml	ATVVESSEKAYSEAHEISK		R	E	19	3	2381.2850	2064.0068	2064.0024	689.0095	689.0081	2064.0010	689.0076	0.0014	0.00000000000000	55.2430	10.9640	1.0000	2	1	144	162	0.0000								true	sp|P61982|1433G_MOUSE	P61982	1433G_MOUSE	Ywhag	14-3-3 protein gamma
2017_01_19_MB1-4_Glyco_rep1_Frac7.08690.08690.4	interact.pep.xml	ATVVESSEKAYSEAHEISK		R	E	19	4	2383.6324	2064.0054	2064.0024	517.0086	517.0079	2064.0010	517.0075	0.0014	0.00000000000001	46.3970	8.4910	1.0000	2	1	144	162	0.0000								true	sp|P61982|1433G_MOUSE	P61982	1433G_MOUSE	Ywhag	14-3-3 protein gamma
2017_01_19_MB1-4_Glyco_rep1_Frac7.08694.08694.3	interact.pep.xml	TLHPAVHAGILAR		K	N	13	3	2383.9767	1354.7852	1354.7843	452.6023	452.6020	1354.7832	452.6017	0.0011	0.00000000113095	32.4480	9.3640	1.0000	2	0	67	79	0.0000								true	sp|Q9CWJ9|PUR9_MOUSE	Q9CWJ9	PUR9_MOUSE	Atic	Bifunctional purine biosynthesis protein ATIC
2017_01_19_MB1-4_Glyco_rep1_Frac7.08695.08695.4	interact.pep.xml	VINFYAGANQSMNVTCVGKR	VINFYAGAN[1371]QSM[147]NVTCVGKR	R	D	20	4	2384.0591	3501.5405	3501.5300	876.3924	876.3898	2244.0780	562.0268	1257.4521	0.00352372700000	19.3870	14.1480	0.7259	2	0	185	204	0.0000	12M(15.9949), 16C(57.0215), 9N(1257.4495)	HexNAc-3_Hex-4	0.9688	1.939487975174554E-4	VINFYAGAnQSMnVTCVGKR	19.38757	19.38757	true	sp|P14231|AT1B2_MOUSE	P14231	AT1B2_MOUSE	Atp1b2	Sodium/potassium-transporting ATPase subunit beta-2
2017_01_19_MB1-4_Glyco_rep1_Frac7.08696.08696.4	interact.pep.xml	HENNTKDNSIQHEFSLTR	HENNTKDNSIQHEFSLTR	R	E	18	4	2384.5702	3549.4783	3549.4675	888.3769	888.3742	2169.0198	543.2622	1380.4477	0.00000000311258	25.6640	11.9410	1.0000	2	1	40	57	0.0000		HexNAc-2_Hex-6	-5.2614	1	HEnNTKDNSIQHEFSLTR	25.664946	25.664946	true	sp|P01831|THY1_MOUSE	P01831	THY1_MOUSE	Thy1	Thy-1 membrane glycoprotein
2017_01_19_MB1-4_Glyco_rep1_Frac7.08701.08701.3	interact.pep.xml	LKPKPIDVQVITHHMQR	LKPKPIDVQVITHHM[147]QR	R	Y	17	3	2385.4495	2055.1475	2055.1436	686.0564	686.0551	2055.1410	686.0543	0.0024	0.02067759000000	13.2380	0.0000	0.9567	2	2	358	374	0.0000	15M(15.9949)							true	sp|Q99JY9|ARP3_MOUSE	Q99JY9	ARP3_MOUSE	Actr3	Actin-related protein 3
2017_01_19_MB1-4_Glyco_rep1_Frac7.08706.08706.4	interact.pep.xml	AHVIVMAATNRPNSIDPALRR	AHVIVM[147]AATNRPNSIDPALRR	R	F	21	4	2387.4383	2317.2473	2317.2450	580.3191	580.3185	2317.2437	580.3182	0.0014	0.00000003099203	37.5350	6.8590	1.0000	2	1	339	359	0.0000	6M(15.9949)							true	sp|Q01853|TERA_MOUSE	Q01853	TERA_MOUSE	Vcp	Transitional endoplasmic reticulum ATPase
2017_01_19_MB1-4_Glyco_rep1_Frac7.08710.08710.3	interact.pep.xml	IGQSKVFFR		R	A	9	3	2388.2233	1080.6099	1080.6099	361.2106	361.2106	1080.6079	361.2099	0.0019	0.09032223000000	15.5650	11.8980	0.8147	2	1	756	764	0.0000								true	sp|Q8VDD5|MYH9_MOUSE	Q8VDD5	MYH9_MOUSE	Myh9	Myosin-9
2017_01_19_MB1-4_Glyco_rep1_Frac7.08719.08719.5	interact.pep.xml	AHVIVMAATNRPNSIDPALRR	AHVIVM[147]AATNRPNSIDPALRR	R	F	21	5	2390.5932	2317.2493	2317.2446	464.4571	464.4562	2317.2437	464.4560	0.0009	0.00000534256500	28.5890	9.2830	1.0000	2	1	339	359	0.0000	6M(15.9949)							true	sp|Q01853|TERA_MOUSE	Q01853	TERA_MOUSE	Vcp	Transitional endoplasmic reticulum ATPase
2017_01_19_MB1-4_Glyco_rep1_Frac7.08725.08725.3	interact.pep.xml	AHVIVMAATNRPNSIDPALRR	AHVIVM[147]AATNRPNSIDPALRR	R	F	21	3	2391.1095	2317.2527	2317.2476	773.4248	773.4231	2317.2437	773.4218	0.0039	0.00000031560850	26.1500	10.5330	1.0000	2	1	339	359	0.0000	6M(15.9949)							true	sp|Q01853|TERA_MOUSE	Q01853	TERA_MOUSE	Vcp	Transitional endoplasmic reticulum ATPase
2017_01_19_MB1-4_Glyco_rep1_Frac7.08735.08735.4	interact.pep.xml	VEQDLAMGTDAEGEKIKDPMR	VEQDLAM[147]GTDAEGEKIKDPMR	R	A	21	4	2393.7003	2348.1040	2348.1038	588.0333	588.0332	2348.0986	588.0319	0.0051	0.00000129998300	17.0870	8.7900	1.0000	2	2	368	388	0.0000	7M(15.9949)							false	sp|O08599|STXB1_MOUSE	O08599	STXB1_MOUSE	Stxbp1	Syntaxin-binding protein 1		sp|O08599-2|STXB1_MOUSE
2017_01_19_MB1-4_Glyco_rep1_Frac7.08748.08748.4	interact.pep.xml	LLNHYQAVPSLHK		R	V	13	4	2396.7998	1518.8330	1518.8317	380.7155	380.7152	1518.8306	380.7149	0.0011	0.00670776000000	14.1550	9.2370	0.9861	2	0	83	95	0.0000								true	sp|Q9ES89|EXTL2_MOUSE	Q9ES89	EXTL2_MOUSE	Extl2	Exostosin-like 2
2017_01_19_MB1-4_Glyco_rep1_Frac7.08749.08749.4	interact.pep.xml	QEGAETLELSADGRPVTTHTR		R	D	21	4	2396.9044	2267.1177	2267.1157	567.7867	567.7862	2267.1140	567.7858	0.0017	0.00000000078928	36.1720	8.0670	1.0000	2	1	27	47	0.0000								true	sp|Q3TXX4|VGLU1_MOUSE	Q3TXX4	VGLU1_MOUSE	Slc17a7	Vesicular glutamate transporter 1
2017_01_19_MB1-4_Glyco_rep1_Frac7.08757.08757.3	interact.pep.xml	LLNHYQAVPSLHK		R	V	13	3	2398.4635	1518.8341	1518.8315	507.2853	507.2844	1518.8306	507.2841	0.0009	0.00000000240060	17.0660	6.5380	1.0000	2	0	83	95	0.0000								true	sp|Q9ES89|EXTL2_MOUSE	Q9ES89	EXTL2_MOUSE	Extl2	Exostosin-like 2
2017_01_19_MB1-4_Glyco_rep1_Frac7.08759.08759.3	interact.pep.xml	LEIEAETDRVTGTNK		R	G	15	3	2398.6269	1674.8469	1674.8435	559.2896	559.2884	1674.8423	559.2880	0.0012	0.00000352861900	31.2130	8.6170	0.9998	2	1	99	113	0.0000								false	sp|P39053-3|DYN1_MOUSE	P39053-3	DYN1_MOUSE	Dnm1	Isoform 3 of Dynamin-1		sp|P39053-4|DYN1_MOUSE, sp|P39053-5|DYN1_MOUSE, sp|P39053-6|DYN1_MOUSE, sp|P39053|DYN1_MOUSE
2017_01_19_MB1-4_Glyco_rep1_Frac7.08760.08760.3	interact.pep.xml	GIEQAVQSHAVAEEEAR		R	K	17	3	2398.7089	1822.8860	1822.8823	608.6359	608.6347	1822.8809	608.6342	0.0014	0.00000000000505	46.8480	14.3000	1.0000	2	0	547	563	0.0000								false	sp|Q8CAQ8|MIC60_MOUSE	Q8CAQ8	MIC60_MOUSE	Immt	MIC		sp|Q8CAQ8-2|MIC60_MOUSE, sp|Q8CAQ8-3|MIC60_MOUSE, sp|Q8CAQ8-5|MIC60_MOUSE
2017_01_19_MB1-4_Glyco_rep1_Frac7.08761.08761.3	interact.pep.xml	AMDTLGVEYGDKER		R	K	14	3	2398.7913	1582.7576	1582.7552	528.5931	528.5923	1582.7296	528.5838	0.0256	0.00000631340900	18.0010	6.6230	0.9997	2	1	87	100	0.0000								false	sp|P18872-2|GNAO_MOUSE	P18872-2	GNAO_MOUSE	Gnao1	Isoform Alpha-2 of Guanine nucleotide-binding protein G(o) subunit alpha		sp|P18872|GNAO_MOUSE
2017_01_19_MB1-4_Glyco_rep1_Frac7.08763.08763.4	interact.pep.xml	AADAHVDAHYYEQNEQPTGTCAACITGGNR	AADAHVDAHYYEQNEQPTGTCAACITGGNR	K	S	30	4	2399.4150	3276.4036	3276.3960	820.1082	820.1063	3276.3948	820.1060	0.0012	0.01633051000000	16.6480	0.0000	0.9699	2	0	103	132	0.0000	21C(57.0215), 24C(57.0215)							false	sp|P55264-2|ADK_MOUSE	P55264-2	ADK_MOUSE	Adk	Isoform Short of Adenosine kinase		sp|P55264|ADK_MOUSE
2017_01_19_MB1-4_Glyco_rep1_Frac7.08764.08764.3	interact.pep.xml	ESNSNQCVYAAHNSVVIDECK	ESNSNQCVYAAHNSVVIDECK	R	V	21	3	2399.6803	2424.0398	2424.0340	809.0205	809.0186	2423.0480	808.6899	0.9858	0.00000000091517	46.6540	8.9950	1.0000	2	0	529	549	0.0000	20C(57.0215), 7C(57.0215)	Mod1: Deamidation (PeakApex: 0.9842, Theoretical: 0.9840)						false	sp|P43006|EAA2_MOUSE	P43006	EAA2_MOUSE	Slc1a2	Excitatory amino acid transporter 2		sp|P43006-2|EAA2_MOUSE, sp|P43006-3|EAA2_MOUSE
2017_01_19_MB1-4_Glyco_rep1_Frac7.08766.08766.4	interact.pep.xml	AADAHVDAHYYEQNEQPTGTCAACITGGNR	AADAHVDAHYYEQNEQPTGTCAACITGGNR	K	S	30	4	2399.9208	3276.4036	3276.3960	820.1082	820.1063	3276.3948	820.1060	0.0012	0.00255948600000	19.5600	8.6810	0.9942	2	0	103	132	0.0000	21C(57.0215), 24C(57.0215)							false	sp|P55264-2|ADK_MOUSE	P55264-2	ADK_MOUSE	Adk	Isoform Short of Adenosine kinase		sp|P55264|ADK_MOUSE
2017_01_19_MB1-4_Glyco_rep1_Frac7.08770.08770.2	interact.pep.xml	LVAQLYK		K	I	7	2	2401.1314	833.5024	833.5011	417.7585	417.7578	833.5010	417.7578	0.0000	0.05649371000000	15.4920	9.5430	0.9623	2	0	376	382	0.0000								true	sp|Q9CZU6|CISY_MOUSE	Q9CZU6	CISY_MOUSE	Cs	Citrate synthase, mitochondrial
2017_01_19_MB1-4_Glyco_rep1_Frac7.08774.08774.2	interact.pep.xml	KLFIGMVSK	KLFIGM[147]VSK	R	K	9	2	2401.4891	1037.5966	1037.5956	519.8056	519.8051	1037.5942	519.8044	0.0013	0.00106318700000	21.2360	10.0760	0.9990	2	0	145	153	0.0000	6M(15.9949)							false	sp|Q9Z0H4-2|CELF2_MOUSE	Q9Z0H4-2	CELF2_MOUSE	Celf2	Isoform 2 of CUGBP Elav-like family member 2		sp|Q9Z0H4-11|CELF2_MOUSE, sp|Q9Z0H4-4|CELF2_MOUSE, sp|Q9Z0H4-5|CELF2_MOUSE, sp|Q9Z0H4-6|CELF2_MOUSE, sp|Q9Z0H4-7|CELF2_MOUSE, sp|Q9Z0H4-8|CELF2_MOUSE, sp|Q9Z0H4-9|CELF2_MOUSE, sp|Q9Z0H4|CELF2_MOUSE
2017_01_19_MB1-4_Glyco_rep1_Frac7.08775.08775.2	interact.pep.xml	QLQAETEPIVK		K	M	11	2	2401.5708	1254.6852	1254.6830	628.3499	628.3488	1254.6819	628.3482	0.0011	0.00001692776000	20.5900	9.5270	1.0000	2	0	83	93	0.0000								true	sp|P60229|EIF3E_MOUSE	P60229	EIF3E_MOUSE	Eif3e	Eukaryotic translation initiation factor 3 subunit E
2017_01_19_MB1-4_Glyco_rep1_Frac7.08779.08779.3	interact.pep.xml	YGKIETIEVMEDR	YGKIETIEVM[147]EDR	K	Q	13	3	2402.2222	1597.7695	1597.7671	533.5971	533.5963	1597.7656	533.5958	0.0014	0.00000001075382	30.4170	10.5550	1.0000	2	1	149	161	0.0000	10M(15.9949)							false	sp|Q8BG05|ROA3_MOUSE	Q8BG05	ROA3_MOUSE	Hnrnpa3	Heterogeneous nuclear ribonucleoprotein A3		sp|Q8BG05-2|ROA3_MOUSE
2017_01_19_MB1-4_Glyco_rep1_Frac7.08782.08782.3	interact.pep.xml	QEGAETLELSADGRPVTTHTR		R	D	21	3	2403.3346	2267.1213	2267.1165	756.7144	756.7128	2267.1140	756.7119	0.0024	0.07594515000000	13.9780	8.3590	0.8406	2	1	27	47	0.0000								true	sp|Q3TXX4|VGLU1_MOUSE	Q3TXX4	VGLU1_MOUSE	Slc17a7	Vesicular glutamate transporter 1
2017_01_19_MB1-4_Glyco_rep1_Frac7.08783.08783.3	interact.pep.xml	IVRGDQPGASGDNDDDEPPPLPR		K	L	23	3	2403.4170	2416.1330	2416.1277	806.3849	806.3832	2416.1252	806.3823	0.0024	0.00000000000000	50.5660	7.3070	1.0000	2	1	45	67	0.0000								true	sp|O55022|PGRC1_MOUSE	O55022	PGRC1_MOUSE	Pgrmc1	Membrane-associated progesterone receptor component 1
2017_01_19_MB1-4_Glyco_rep1_Frac7.08786.08786.2	interact.pep.xml	LHLLPGASK		K	S	9	2	2403.7019	934.5613	934.5610	468.2879	468.2878	934.5600	468.2873	0.0010	0.00000001256181	24.2330	8.5480	1.0000	2	0	421	429	0.0000								false	sp|P47708|RP3A_MOUSE	P47708	RP3A_MOUSE	Rph3a	Rabphilin-3A	Doc2b	sp|P70169|DOC2B_MOUSE
2017_01_19_MB1-4_Glyco_rep1_Frac7.08791.08791.3	interact.pep.xml	SETAPAAPAAPAPAEKTPVK	n[43]SETAPAAPAAPAPAEKTPVK	M	K	20	3	2405.2229	1945.0193	1945.0159	649.3470	649.3459	1945.0155	649.3458	0.0003	0.02281655000000	15.0670	0.0000	0.9523	2	1	2	21	0.0000	N-term(42.0106)							true	sp|P43274|H14_MOUSE	P43274	H14_MOUSE	H1-4	Histone H1.4
2017_01_19_MB1-4_Glyco_rep1_Frac7.08795.08795.3	interact.pep.xml	QASVTYQKPDKQEEFYA		K	-	17	3	2405.6525	2030.9644	2030.9604	677.9954	677.9941	2030.9584	677.9934	0.0020	0.00152998300000	18.6820	8.6930	0.9960	2	2	426	442	0.0000								true	sp|Q64519|SDC3_MOUSE	Q64519	SDC3_MOUSE	Sdc3	Syndecan-3
2017_01_19_MB1-4_Glyco_rep1_Frac7.08803.08803.3	interact.pep.xml	APSMVAAAVTYSKPR	APSM[147]VAAAVTYSKPR	K	L	15	3	2407.9047	1563.8105	1563.8082	522.2774	522.2767	1563.8077	522.2765	0.0004	0.00000000000000	42.1790	6.8310	1.0000	2	1	12	26	0.0000	4M(15.9949)							true	sp|Q9CPQ8|ATP5L_MOUSE	Q9CPQ8	ATP5L_MOUSE	Atp5mg	ATP synthase subunit g, mitochondrial
2017_01_19_MB1-4_Glyco_rep1_Frac7.08804.08804.3	interact.pep.xml	KVAGMDVELTVEER	KVAGM[147]DVELTVEER	K	N	14	3	2407.9866	1590.7964	1590.7940	531.2727	531.2719	1590.7922	531.2713	0.0017	0.00000003307912	30.4020	9.9220	1.0000	2	0	29	42	0.0000	5M(15.9949)							true	sp|P62259|1433E_MOUSE	P62259	1433E_MOUSE	Ywhae	14-3-3 protein epsilon
2017_01_19_MB1-4_Glyco_rep1_Frac7.08805.08805.3	interact.pep.xml	SGGRPEEYEGEYQCFAR	SGGRPEEYEGEYQCFAR	R	N	17	3	2408.0683	2033.8589	2033.8552	678.9602	678.9590	2033.8536	678.9585	0.0015	0.00000037648730	35.1970	9.1220	1.0000	2	1	105	121	0.0000	14C(57.0215)							true	sp|Q810U3|NFASC_MOUSE	Q810U3	NFASC_MOUSE	Nfasc	Neurofascin
2017_01_19_MB1-4_Glyco_rep1_Frac7.08820.08820.5	interact.pep.xml	GVQCEEEEEEKKDSGVASTEDSSSSHITAAALAAK	GVQCEEEEEEKKDSGVASTEDSSSSHITAAALAAK	K	I	35	5	2411.5276	3649.6685	3649.6577	730.9410	730.9388	3649.6536	730.9380	0.0041	0.00000000000000	48.1480	11.6560	1.0000	2	1	209	243	0.0000	4C(57.0215)							true	sp|Q8BUV3|GEPH_MOUSE	Q8BUV3	GEPH_MOUSE	Gphn	Gephyrin
2017_01_19_MB1-4_Glyco_rep1_Frac7.08824.08824.4	interact.pep.xml	AHVIVMAATNRPNSIDPALRR	AHVIVM[147]AATNRPNSIDPALRR	R	F	21	4	2412.0573	2317.2515	2317.2454	580.3202	580.3186	2317.2437	580.3182	0.0017	0.17569120000000	11.5210	0.0000	0.6439	2	1	339	359	0.0000	6M(15.9949)							true	sp|Q01853|TERA_MOUSE	Q01853	TERA_MOUSE	Vcp	Transitional endoplasmic reticulum ATPase
2017_01_19_MB1-4_Glyco_rep1_Frac7.08831.08831.2	interact.pep.xml	AGAGSATLSMAYAGAR	AGAGSATLSM[147]AYAGAR	K	F	16	2	2413.5928	1469.6976	1469.6936	735.8561	735.8541	1469.6931	735.8538	0.0004	0.05061690000000	13.4820	8.5670	0.9668	2	0	242	257	0.0000	10M(15.9949)							true	sp|P08249|MDHM_MOUSE	P08249	MDHM_MOUSE	Mdh2	Malate dehydrogenase, mitochondrial
2017_01_19_MB1-4_Glyco_rep1_Frac7.08832.08832.2	interact.pep.xml	AGAGSATLSMAYAGAR	AGAGSATLSM[147]AYAGAR	K	F	16	2	2413.8169	1469.6976	1469.6936	735.8561	735.8541	1469.6931	735.8538	0.0004	0.01264736000000	14.0920	0.0000	0.9903	2	0	242	257	0.0000	10M(15.9949)							true	sp|P08249|MDHM_MOUSE	P08249	MDHM_MOUSE	Mdh2	Malate dehydrogenase, mitochondrial
2017_01_19_MB1-4_Glyco_rep1_Frac7.08835.08835.4	interact.pep.xml	QVIPLTEEEKTEHGVAAER		K	R	19	4	2414.7805	2135.0916	2135.0881	534.7802	534.7793	2135.0857	534.7787	0.0024	0.00054713230000	19.0610	11.5070	0.9969	2	1	164	182	0.0000								true	sp|Q8VHQ9|ACO11_MOUSE	Q8VHQ9	ACO11_MOUSE	Acot11	Acyl-coenzyme A thioesterase 11
2017_01_19_MB1-4_Glyco_rep1_Frac7.08841.08841.3	interact.pep.xml	KYNPTWHCIVGR	KYNPTWHCIVGR	K	N	12	3	2415.3337	1529.7593	1529.7565	510.9270	510.9261	1529.7561	510.9260	0.0003	0.00000441492600	27.2960	11.4320	0.9999	2	0	49	60	0.0000	8C(57.0215)							false	sp|P63168|DYL1_MOUSE	P63168	DYL1_MOUSE	Dynll1	Dynein light chain 1, cytoplasmic	Dynll2	sp|Q9D0M5|DYL2_MOUSE
2017_01_19_MB1-4_Glyco_rep1_Frac7.08842.08842.3	interact.pep.xml	LAQSNGWGVMVSHR	LAQSNGWGVM[147]VSHR	K	S	14	3	2415.4154	1556.7551	1556.7512	519.9256	519.9243	1556.7517	519.9245	-0.0004	0.00000000043891	33.9650	9.6160	1.0000	2	0	359	372	0.0000	10M(15.9949)							false	sp|P17182|ENOA_MOUSE	P17182	ENOA_MOUSE	Eno1	Alpha-enolase	Eno3	sp|P21550|ENOB_MOUSE
2017_01_19_MB1-4_Glyco_rep1_Frac7.08853.08853.3	interact.pep.xml	TPEVVPSVAAEESHR		K	G	15	3	2417.0565	1606.7993	1606.7966	536.6070	536.6061	1606.7950	536.6056	0.0015	0.01659000000000	10.2310	6.5170	0.9890	2	0	2087	2101	0.0000								false	sp|Q8C8R3-2|ANK2_MOUSE	Q8C8R3-2	ANK2_MOUSE	Ank2	Isoform 2 of Ankyrin-2		sp|Q8C8R3-4|ANK2_MOUSE, sp|Q8C8R3-5|ANK2_MOUSE, sp|Q8C8R3|ANK2_MOUSE
2017_01_19_MB1-4_Glyco_rep1_Frac7.08854.08854.3	interact.pep.xml	SKPGAAMVEMADGYAVDR	SKPGAAM[147]VEMADGYAVDR	K	A	18	3	2417.1382	1882.8604	1882.8564	628.6274	628.6261	1882.8552	628.6257	0.0012	0.00572466400000	19.4690	16.3950	0.9864	2	1	414	431	0.0000	7M(15.9949)							true	sp|Q8R081|HNRPL_MOUSE	Q8R081	HNRPL_MOUSE	Hnrnpl	Heterogeneous nuclear ribonucleoprotein L
2017_01_19_MB1-4_Glyco_rep1_Frac7.08857.08857.3	interact.pep.xml	TNQSAELIQPVATNGK	TN[1330]QSAELIQPVATNGK	K	V	16	3	2417.3843	2887.2800	2887.2715	963.4339	963.4311	1669.8634	557.6284	1217.4080	0.06679592000000	14.2010	8.8500	0.9201	2	0	144	159	0.0000	2N(1216.4229)	HexNAc-2_Hex-5	-3.7960	0.0023082841754295974	TNQSAELIQPVATNGK	1.5400878	14.201136	true	sp|Q8C129|LCAP_MOUSE	Q8C129	LCAP_MOUSE	Lnpep	Leucyl-cystinyl aminopeptidase
2017_01_19_MB1-4_Glyco_rep1_Frac7.08871.08871.2	interact.pep.xml	HLQLAIR		R	N	7	2	2420.7012	849.5200	849.5190	425.7673	425.7668	849.5184	425.7665	0.0006	0.36812900000000	14.2360	11.1550	0.6750	2	0	83	89	0.0000								false	sp|Q64523|H2A2C_MOUSE	Q64523	H2A2C_MOUSE	H2ac20	Histone H2A type 2-C	H2ac11, H2ac12, H2ac13, H2ac15, H2ac4, H2ac6, H2ac7, H2ac8, H2aj, H2aw, H2ax, H2az1, H2az2, Hist1h2af, Hist1h2an, Hist1h2ao, Hist1h2ap, Hist2h2aa1	sp|C0HKE1|H2A1B_MOUSE, sp|C0HKE2|H2A1C_MOUSE, sp|C0HKE3|H2A1D_MOUSE, sp|C0HKE4|H2A1E_MOUSE, sp|C0HKE5|H2A1G_MOUSE, sp|C0HKE6|H2A1I_MOUSE, sp|C0HKE7|H2A1N_MOUSE, sp|C0HKE8|H2A1O_MOUSE, sp|C0HKE9|H2A1P_MOUSE, sp|P0C0S6|H2AZ_MOUSE, sp|P27661|H2AX_MOUSE, sp|Q3THW5|H2AV_MOUSE, sp|Q6GSS7|H2A2A_MOUSE, sp|Q8BFU2|H2A3_MOUSE, sp|Q8CGP5|H2A1F_MOUSE, sp|Q8CGP6|H2A1H_MOUSE, sp|Q8CGP7|H2A1K_MOUSE, sp|Q8R1M2|H2AJ_MOUSE
2017_01_19_MB1-4_Glyco_rep1_Frac7.08872.08872.3	interact.pep.xml	SMVDFMNTDNFTSHR	SM[147]VDFM[147]NTDN[1572]FTSHR	K	L	15	3	2420.7836	3291.1890	3291.1880	1098.0703	1098.0699	1832.7456	611.9225	1458.4423	0.00002963124000	22.6130	0.0000	0.9998	2	0	251	265	0.0000	2M(15.9949), 6M(15.9949), 10N(1458.4420)	HexNAc-2_Hex-6_Phospho-1	-2.9471	0.001461857453981324	SMVDFMNTDnFTSHR	22.613247	22.613247	false	sp|O88998-3|NOE1_MOUSE	O88998-3	NOE1_MOUSE	Olfm1	Isoform 3 of Noelin		sp|O88998|NOE1_MOUSE
2017_01_19_MB1-4_Glyco_rep1_Frac7.08875.08875.4	interact.pep.xml	LKPKPIDVQVITHHMQR	LKPKPIDVQVITHHM[147]QR	R	Y	17	4	2421.6728	2055.1450	2055.1410	514.7935	514.7925	2055.1410	514.7925	0.0000	0.00007888598000	27.9120	10.2250	0.9992	2	2	358	374	0.0000	15M(15.9949)							true	sp|Q99JY9|ARP3_MOUSE	Q99JY9	ARP3_MOUSE	Actr3	Actin-related protein 3
2017_01_19_MB1-4_Glyco_rep1_Frac7.08876.08876.4	interact.pep.xml	FHMVQNVSMAVHHIGR	FHMVQN[1330]VSM[147]AVHHIGR	R	E	16	4	2421.7722	3094.3455	3094.3376	774.5937	774.5917	1877.9141	470.4858	1216.4235	0.17579230000000	13.5200	12.4950	0.6161	2	0	1096	1111	0.0000	9M(15.9949), 6N(1216.4229)	HexNAc-2_Hex-5	3.1234	1.4132278123233464E-4	FHMVQnVSMAVHHIGR	13.520925	13.520925	true	sp|Q3UH93|PLXD1_MOUSE	Q3UH93	PLXD1_MOUSE	Plxnd1	Plexin-D1
2017_01_19_MB1-4_Glyco_rep1_Frac7.08877.08877.3	interact.pep.xml	VVGAMQLYSVDRK	VVGAM[147]QLYSVDRK	R	V	13	3	2421.8536	1480.7738	1480.7701	494.5985	494.5973	1480.7706	494.5975	-0.0004	0.00000003062694	31.7160	14.4590	1.0000	2	0	177	189	0.0000	5M(15.9949)							true	sp|Q68FD5|CLH1_MOUSE	Q68FD5	CLH1_MOUSE	Cltc	Clathrin heavy chain 1
2017_01_19_MB1-4_Glyco_rep1_Frac7.08879.08879.4	interact.pep.xml	FHMVQNVSMAVHHIGR	FHMVQN[1330]VSM[147]AVHHIGR	R	E	16	4	2422.0175	3094.3455	3094.3376	774.5937	774.5917	1877.9141	470.4858	1216.4235	0.00000953765000	22.4620	16.3900	1.0000	2	0	1096	1111	0.0000	9M(15.9949), 6N(1216.4229)	HexNAc-2_Hex-5	2.4994	1.7811553761206436E-4	FHMVQNVSMAVHHIGR	20.805958	22.462114	true	sp|Q3UH93|PLXD1_MOUSE	Q3UH93	PLXD1_MOUSE	Plxnd1	Plexin-D1
2017_01_19_MB1-4_Glyco_rep1_Frac7.08881.08881.2	interact.pep.xml	DYFEEYGK		R	I	8	2	2422.6103	1049.4346	1049.4347	525.7246	525.7246	1049.4341	525.7243	0.0006	0.02189021000000	15.1390	8.5150	0.9855	2	0	118	125	0.0000								false	sp|O88569-2|ROA2_MOUSE	O88569-2	ROA2_MOUSE	Hnrnpa2b1	Isoform 2 of Heterogeneous nuclear ribonucleoproteins A2/B1		sp|O88569-3|ROA2_MOUSE, sp|O88569|ROA2_MOUSE
2017_01_19_MB1-4_Glyco_rep1_Frac7.08882.08882.2	interact.pep.xml	TGEGAVSLVER		R	R	11	2	2422.7319	1116.5795	1116.5771	559.2970	559.2958	1116.5774	559.2960	-0.0002	0.00000773909700	24.1660	12.2180	1.0000	2	0	35	45	0.0000								false	sp|Q8BTZ4-2|APC5_MOUSE	Q8BTZ4-2	APC5_MOUSE	Anapc5	Isoform 2 of Anaphase-promoting complex subunit 5		sp|Q8BTZ4|APC5_MOUSE
2017_01_19_MB1-4_Glyco_rep1_Frac7.08885.08885.2	interact.pep.xml	LALEETGTEVK		R	E	11	2	2423.4332	1188.6270	1188.6245	595.3208	595.3195	1188.6237	595.3191	0.0008	0.00167640400000	13.1970	7.4490	0.9979	2	0	303	313	0.0000								false	sp|Q9Z0E0-2|NCDN_MOUSE	Q9Z0E0-2	NCDN_MOUSE	Ncdn	Isoform 2 of Neurochondrin		sp|Q9Z0E0|NCDN_MOUSE
2017_01_19_MB1-4_Glyco_rep1_Frac7.08889.08889.3	interact.pep.xml	KPMVVLGSSALQR	KPM[147]VVLGSSALQR	K	D	13	3	2424.0502	1400.7842	1400.7815	467.9353	467.9344	1400.7809	467.9342	0.0006	0.00000000007238	36.9390	12.7860	1.0000	2	0	471	483	0.0000	3M(15.9949)							true	sp|Q91VD9|NDUS1_MOUSE	Q91VD9	NDUS1_MOUSE	Ndufs1	NADH-ubiquinone oxidoreductase 75 kDa subunit, mitochondrial
2017_01_19_MB1-4_Glyco_rep1_Frac7.08895.08895.3	interact.pep.xml	VTQQSPTSMNQVNLTCR	VTQQSPTSMNQVN[1330]LTCR	K	A	17	3	2425.0829	3180.3682	3180.3486	1061.1300	1061.1235	1962.9252	655.3157	1217.4234	0.02115644000000	18.5980	11.1900	0.9762	2	0	259	275	0.0000	16C(57.0215), 13N(1216.4229)	HexNAc-2_Hex-5	2.9834	1.7811553761206436E-4	VTQQSPTSMNQVnLTCR	18.598648	18.598648	false	sp|P97797-2|SHPS1_MOUSE	P97797-2	SHPS1_MOUSE	Sirpa	Isoform 2 of Tyrosine-protein phosphatase non-receptor type substrate 1		sp|P97797|SHPS1_MOUSE
2017_01_19_MB1-4_Glyco_rep1_Frac7.08898.08898.2	interact.pep.xml	LAQSNGWGVMVSHR	LAQSNGWGVM[147]VSHR	K	S	14	2	2425.8238	1556.7562	1556.7522	779.3854	779.3834	1556.7517	779.3831	0.0004	0.00000006812761	28.0060	9.0920	1.0000	2	0	359	372	0.0000	10M(15.9949)							false	sp|P17182|ENOA_MOUSE	P17182	ENOA_MOUSE	Eno1	Alpha-enolase	Eno3	sp|P21550|ENOB_MOUSE
2017_01_19_MB1-4_Glyco_rep1_Frac7.08902.08902.3	interact.pep.xml	SMHLDIEYAPK	SM[147]HLDIEYAPK	R	F	11	3	2427.2482	1318.6254	1318.6230	440.5491	440.5483	1318.6226	440.5481	0.0004	0.09596486000000	11.0450	0.0000	0.9310	2	0	392	402	0.0000	2M(15.9949)							false	sp|O35136-2|NCAM2_MOUSE	O35136-2	NCAM2_MOUSE	Ncam2	Isoform Short of Neural cell adhesion molecule 2		sp|O35136|NCAM2_MOUSE
2017_01_19_MB1-4_Glyco_rep1_Frac7.08906.08906.2	interact.pep.xml	KLFVGGIK		K	E	8	2	2427.8185	860.5497	860.5489	431.2821	431.2818	860.5483	431.2814	0.0006	0.04639809000000	12.8340	12.8340	0.9699	2	0	101	108	0.0000								false	sp|O88569-2|ROA2_MOUSE	O88569-2	ROA2_MOUSE	Hnrnpa2b1	Isoform 2 of Heterogeneous nuclear ribonucleoproteins A2/B1	Hnrnpa0, Hnrnpa1, Hnrnpa3	sp|O88569-3|ROA2_MOUSE, sp|O88569|ROA2_MOUSE, sp|P49312-2|ROA1_MOUSE, sp|P49312|ROA1_MOUSE, sp|Q8BG05-2|ROA3_MOUSE, sp|Q8BG05|ROA3_MOUSE, sp|Q9CX86|ROA0_MOUSE
2017_01_19_MB1-4_Glyco_rep1_Frac7.08911.08911.2	interact.pep.xml	EIRDEYVETLSK		K	I	12	2	2428.7238	1480.7428	1480.7406	741.3787	741.3776	1480.7408	741.3777	-0.0002	0.00003332287000	24.1530	13.5750	1.0000	2	1	283	294	0.0000								false	sp|Q8C754|VPS52_MOUSE	Q8C754	VPS52_MOUSE	Vps52	Vacuolar protein sorting-associated protein 52 homolog		sp|Q8C754-2|VPS52_MOUSE
2017_01_19_MB1-4_Glyco_rep1_Frac7.08913.08913.4	interact.pep.xml	KHVLSGTLGIPEHTYR		R	S	16	4	2428.9538	1806.9764	1806.9725	452.7514	452.7504	1806.9740	452.7508	-0.0014	0.00025310050000	16.0310	6.0710	0.9987	2	0	61	76	0.0000								true	sp|P01831|THY1_MOUSE	P01831	THY1_MOUSE	Thy1	Thy-1 membrane glycoprotein
2017_01_19_MB1-4_Glyco_rep1_Frac7.08914.08914.4	interact.pep.xml	FSQHAVVASHNGKPCLMIR	FSQHAVVASHNGKPCLM[147]IR	R	V	19	4	2429.2193	2168.0703	2168.0757	543.0249	543.0262	2167.0780	542.7768	0.9978	0.00305478700000	17.7710	0.0000	0.8960	2	1	181	199	0.0000	15C(57.0215), 17M(15.9949)	Mod1: First isotopic peak (PeakApex: 1.0028, Theoretical: 1.0024)						true	sp|Q9JM63|KCJ10_MOUSE	Q9JM63	KCJ10_MOUSE	Kcnj10	ATP-sensitive inward rectifier potassium channel 10
2017_01_19_MB1-4_Glyco_rep1_Frac7.08917.08917.3	interact.pep.xml	VVGAMQLYSVDRK	VVGAM[147]QLYSVDRK	R	V	13	3	2429.4871	1480.7428	1480.7418	494.5882	494.5879	1480.7706	494.5975	-0.0288	0.00000000385113	33.4340	24.3860	1.0000	2	0	177	189	0.0000	5M(15.9949)	Mod1: Isotopic peak error, Mod2: Deamidation (PeakApex: -0.0250)						true	sp|Q68FD5|CLH1_MOUSE	Q68FD5	CLH1_MOUSE	Cltc	Clathrin heavy chain 1
2017_01_19_MB1-4_Glyco_rep1_Frac7.08921.08921.3	interact.pep.xml	TLEIEACRGMNEALEK	TLEIEACRGM[147]NEALEK	K	Q	16	3	2429.8123	1878.8875	1878.8837	627.3031	627.3018	1878.8815	627.3011	0.0022	0.00238546300000	16.5330	7.7260	0.9942	2	1	317	332	0.0000	10M(15.9949), 7C(57.0215)							true	sp|P08551|NFL_MOUSE	P08551	NFL_MOUSE	Nefl	Neurofilament light polypeptide
2017_01_19_MB1-4_Glyco_rep1_Frac7.08923.08923.2	interact.pep.xml	HMLPTVLR	HM[147]LPTVLR	K	M	8	2	2429.9762	981.5428	981.5433	491.7787	491.7789	981.5429	491.7787	0.0003	0.17692150000000	11.8800	8.4030	0.8741	2	0	520	527	0.0000	2M(15.9949)							true	sp|Q76MZ3|2AAA_MOUSE	Q76MZ3	2AAA_MOUSE	Ppp2r1a	Serine/threonine-protein phosphatase 2A 65 kDa regulatory subunit A alpha isoform
2017_01_19_MB1-4_Glyco_rep1_Frac7.08924.08924.2	interact.pep.xml	VKPLLQVTR		K	Q	9	2	2430.0579	1052.6722	1052.6715	527.3434	527.3430	1052.6705	527.3425	0.0009	0.07265239000000	14.0550	7.0630	0.7341	2	1	841	849	0.0000								false	sp|Q61879|MYH10_MOUSE	Q61879	MYH10_MOUSE	Myh10	Myosin-10	Myh11, Myh14	sp|O08638-2|MYH11_MOUSE, sp|O08638|MYH11_MOUSE, sp|Q6URW6-2|MYH14_MOUSE, sp|Q6URW6-3|MYH14_MOUSE, sp|Q6URW6|MYH14_MOUSE
2017_01_19_MB1-4_Glyco_rep1_Frac7.08925.08925.2	interact.pep.xml	MATDPENIIK	M[147]ATDPENIIK	K	E	10	2	2430.1396	1146.5610	1146.5598	574.2878	574.2872	1146.5590	574.2868	0.0008	0.00004830588000	26.7640	8.0880	1.0000	2	0	170	179	0.0000	1M(15.9949)							true	sp|Q62277|SYPH_MOUSE	Q62277	SYPH_MOUSE	Syp	Synaptophysin
2017_01_19_MB1-4_Glyco_rep1_Frac7.08926.08926.2	interact.pep.xml	NVIEPMASEGLR	NVIEPM[147]ASEGLR	R	T	12	2	2430.2216	1330.6578	1330.6561	666.3362	666.3353	1330.6550	666.3348	0.0011	0.01916460000000	16.3700	8.6280	0.9870	2	0	626	637	0.0000	6M(15.9949)							false	sp|Q6Q477|AT2B4_MOUSE	Q6Q477	AT2B4_MOUSE	Atp2b4	Plasma membrane calcium-transporting ATPase 4		sp|Q6Q477-2|AT2B4_MOUSE
2017_01_19_MB1-4_Glyco_rep1_Frac7.08927.08927.2	interact.pep.xml	VKPLLQVTR		K	Q	9	2	2430.3037	1052.6722	1052.6715	527.3434	527.3430	1052.6705	527.3425	0.0009	0.06074352000000	12.3660	0.0000	0.7738	2	1	841	849	0.0000								false	sp|Q61879|MYH10_MOUSE	Q61879	MYH10_MOUSE	Myh10	Myosin-10	Myh11, Myh14	sp|O08638-2|MYH11_MOUSE, sp|O08638|MYH11_MOUSE, sp|Q6URW6-2|MYH14_MOUSE, sp|Q6URW6-3|MYH14_MOUSE, sp|Q6URW6|MYH14_MOUSE
2017_01_19_MB1-4_Glyco_rep1_Frac7.08929.08929.2	interact.pep.xml	TIIIGHSSGAIAAMR	TIIIGHSSGAIAAM[147]R	K	Y	15	2	2430.9979	1512.8097	1512.8092	757.4121	757.4119	1512.8081	757.4113	0.0011	0.00803526500000	17.8800	0.0000	0.9925	2	0	69	83	0.0000	14M(15.9949)							true	sp|O88851|RBBP9_MOUSE	O88851	RBBP9_MOUSE	Rbbp9	Putative hydrolase RBBP9
2017_01_19_MB1-4_Glyco_rep1_Frac7.08936.08936.3	interact.pep.xml	LVIITAGARQQEGESR		K	L	16	3	2432.9709	1726.9377	1726.9338	576.6532	576.6519	1726.9325	576.6514	0.0013	0.00178829500000	18.5020	11.2630	0.9955	2	1	91	106	0.0000								true	sp|P06151|LDHA_MOUSE	P06151	LDHA_MOUSE	Ldha	L-lactate dehydrogenase A chain
2017_01_19_MB1-4_Glyco_rep1_Frac7.08938.08938.3	interact.pep.xml	GEAIETDDTMGGIPAVNGRGER	GEAIETDDTM[147]GGIPAVNGRGER	R	L	22	3	2433.1348	2260.0464	2260.0410	754.3561	754.3543	2260.0388	754.3535	0.0022	0.00000036532090	27.5310	11.8640	1.0000	2	1	368	389	0.0000	10M(15.9949)							false	sp|O70161|PI51C_MOUSE	O70161	PI51C_MOUSE	Pip5k1c	Phosphatidylinositol 4-phosphate 5-kinase type-1 gamma		sp|O70161-3|PI51C_MOUSE
2017_01_19_MB1-4_Glyco_rep1_Frac7.08939.08939.3	interact.pep.xml	IVRGDQPGASGDNDDDEPPPLPR		K	L	23	3	2433.2165	2416.1348	2416.1287	806.3855	806.3835	2416.1252	806.3823	0.0034	0.00104773100000	19.4190	0.0000	0.9968	2	1	45	67	0.0000								true	sp|O55022|PGRC1_MOUSE	O55022	PGRC1_MOUSE	Pgrmc1	Membrane-associated progesterone receptor component 1
2017_01_19_MB1-4_Glyco_rep1_Frac7.08941.08941.2	interact.pep.xml	NSLDCEIVSAK	NSLDCEIVSAK	K	S	11	2	2433.3806	1234.5895	1234.5863	618.3020	618.3004	1234.5863	618.3004	0.0000	0.00000013141140	27.8770	12.7070	1.0000	2	0	422	432	0.0000	5C(57.0215)							true	sp|P40124|CAP1_MOUSE	P40124	CAP1_MOUSE	Cap1	Adenylyl cyclase-associated protein 1
2017_01_19_MB1-4_Glyco_rep1_Frac7.08942.08942.3	interact.pep.xml	IVRGDQPGASGDNDDDEPPPLPR		K	L	23	3	2433.4630	2416.1348	2416.1287	806.3855	806.3835	2416.1252	806.3823	0.0034	0.00000002574841	38.8570	0.0000	1.0000	2	1	45	67	0.0000								true	sp|O55022|PGRC1_MOUSE	O55022	PGRC1_MOUSE	Pgrmc1	Membrane-associated progesterone receptor component 1
2017_01_19_MB1-4_Glyco_rep1_Frac7.08943.08943.3	interact.pep.xml	FIRPFMQYNSTR	FIRPFM[147]QYN[1979]STR	K	A	12	3	2434.0004	3439.4140	3439.4053	1147.4786	1147.4757	1574.7662	525.9293	1864.6390	0.00520193300000	18.7410	11.5260	0.9908	2	1	312	323	0.0000	6M(15.9949), 9N(1864.6342)	HexNAc-2_Hex-9	2.1235	1.7811553761206436E-4	FIRPFMQYnSTR	18.741306	18.741306	true	sp|Q9QYK5|H6ST1_MOUSE	Q9QYK5	H6ST1_MOUSE	Hs6st1	Heparan-sulfate 6-O-sulfotransferase 1
2017_01_19_MB1-4_Glyco_rep1_Frac7.08948.08948.3	interact.pep.xml	VLAVNQENEHLMEDYER	VLAVNQENEHLM[147]EDYER	K	L	17	3	2435.0702	2103.9592	2103.9556	702.3270	702.3258	2103.9530	702.3249	0.0026	0.00000000000381	36.8840	7.9680	1.0000	2	0	285	301	0.0000	12M(15.9949)							true	sp|P57780|ACTN4_MOUSE	P57780	ACTN4_MOUSE	Actn4	Alpha-actinin-4
2017_01_19_MB1-4_Glyco_rep1_Frac7.08957.08957.3	interact.pep.xml	QYLHIGLKPR		K	V	10	3	2437.4171	1223.7161	1223.7142	408.9126	408.9120	1223.7137	408.9118	0.0004	0.00266685900000	18.7960	6.0720	0.9935	2	1	579	588	0.0000								true	sp|Q69ZK9|NLGN2_MOUSE	Q69ZK9	NLGN2_MOUSE	Nlgn2	Neuroligin-2
2017_01_19_MB1-4_Glyco_rep1_Frac7.08958.08958.3	interact.pep.xml	EEVKEVYMGNVIQGGEGQAPTR	EEVKEVYM[147]GNVIQGGEGQAPTR	K	Q	22	3	2437.5181	2406.1558	2406.1536	803.0592	803.0585	2406.1484	803.0567	0.0051	0.00000000000027	45.1600	6.9110	1.0000	2	1	81	102	0.0000	8M(15.9949)							true	sp|Q8QZT1|THIL_MOUSE	Q8QZT1	THIL_MOUSE	Acat1	Acetyl-CoA acetyltransferase, mitochondrial
2017_01_19_MB1-4_Glyco_rep1_Frac7.08959.08959.3	interact.pep.xml	EYCKDLNASDNNTEFLK	EYCKDLN[1817]ASDNNTEFLK	R	N	17	3	2437.5996	3762.5105	3762.5010	1255.1774	1255.1743	2059.9158	687.6459	1702.5852	0.08506481000000	11.7810	0.0000	0.8759	2	1	686	702	0.0000	3C(57.0215), 7N(1702.5814)	HexNAc-2_Hex-8	-0.2900	3.8093786903356064E-4	EYCKDLnASDNNTEFLK	11.781031	11.781031	false	sp|Q6PHS9-2|CA2D2_MOUSE	Q6PHS9-2	CA2D2_MOUSE	Cacna2d2	Isoform 2 of Voltage-dependent calcium channel subunit alpha-2/delta-2		sp|Q6PHS9-3|CA2D2_MOUSE, sp|Q6PHS9-4|CA2D2_MOUSE, sp|Q6PHS9-5|CA2D2_MOUSE, sp|Q6PHS9-6|CA2D2_MOUSE, sp|Q6PHS9|CA2D2_MOUSE
2017_01_19_MB1-4_Glyco_rep1_Frac7.08962.08962.3	interact.pep.xml	EYCKDLNASDNNTEFLK	EYCKDLN[1817]ASDNNTEFLK	R	N	17	3	2437.8848	3762.5105	3762.5010	1255.1774	1255.1743	2059.9158	687.6459	1702.5852	0.00002002165000	27.2940	8.2120	0.9998	2	1	686	702	0.0000	3C(57.0215), 7N(1702.5814)	HexNAc-2_Hex-8	1.3062	1.939487975174554E-4	EYCKDLnASDNNTEFLK	27.294605	27.294605	false	sp|Q6PHS9-2|CA2D2_MOUSE	Q6PHS9-2	CA2D2_MOUSE	Cacna2d2	Isoform 2 of Voltage-dependent calcium channel subunit alpha-2/delta-2		sp|Q6PHS9-3|CA2D2_MOUSE, sp|Q6PHS9-4|CA2D2_MOUSE, sp|Q6PHS9-5|CA2D2_MOUSE, sp|Q6PHS9-6|CA2D2_MOUSE, sp|Q6PHS9|CA2D2_MOUSE
2017_01_19_MB1-4_Glyco_rep1_Frac7.08963.08963.3	interact.pep.xml	EYCKDLNASDNNTEFLK	EYCKDLN[1883]ASDNNTEFLK	R	N	17	3	2438.4341	3828.5674	3828.5615	1277.1964	1277.1944	2059.9158	687.6459	1768.6457	0.00570492400000	18.4750	0.0000	0.9770	2	1	686	702	0.0000	3C(57.0215), 7N(1768.6396)	HexNAc-4_Hex-5_Fuc-1	-5.6253	0.0028973734091524506	EYCKDLnASDNNTEFLK	18.475523	18.475523	false	sp|Q6PHS9-2|CA2D2_MOUSE	Q6PHS9-2	CA2D2_MOUSE	Cacna2d2	Isoform 2 of Voltage-dependent calcium channel subunit alpha-2/delta-2		sp|Q6PHS9-3|CA2D2_MOUSE, sp|Q6PHS9-4|CA2D2_MOUSE, sp|Q6PHS9-5|CA2D2_MOUSE, sp|Q6PHS9-6|CA2D2_MOUSE, sp|Q6PHS9|CA2D2_MOUSE
2017_01_19_MB1-4_Glyco_rep1_Frac7.08967.08967.3	interact.pep.xml	DACVISSEFHER	DACVISSEFHER	K	D	12	3	2439.8595	1448.6385	1448.6359	483.8868	483.8859	1448.6354	483.8857	0.0004	0.00091886170000	21.6470	9.5640	0.9991	2	0	191	202	0.0000	3C(57.0215)							true	sp|P58021|TM9S2_MOUSE	P58021	TM9S2_MOUSE	Tm9sf2	Transmembrane 9 superfamily member 2
2017_01_19_MB1-4_Glyco_rep1_Frac7.08968.08968.3	interact.pep.xml	SVSPGVTQAVVEEHCASPEEK	SVSPGVTQAVVEEHCASPEEK	R	T	21	3	2439.9593	2239.0510	2239.0464	747.3576	747.3561	2239.0425	747.3548	0.0039	0.16358740000000	9.6450	0.0000	0.8851	2	0	1291	1311	0.0000	15C(57.0215)							true	sp|P14873|MAP1B_MOUSE	P14873	MAP1B_MOUSE	Map1b	Microtubule-associated protein 1B
2017_01_19_MB1-4_Glyco_rep1_Frac7.08969.08969.3	interact.pep.xml	VEQDLAMGTDAEGEKIKDPMR	VEQDLAMGTDAEGEKIKDPM[147]R	R	A	21	3	2440.0797	2349.1090	2349.1033	784.0436	784.0417	2348.0986	783.7068	1.0046	0.00000306782500	20.2860	15.9420	0.9984	2	2	368	388	0.0000	20M(15.9949)	Mod1: First isotopic peak (PeakApex: 1.0028, Theoretical: 1.0024)						false	sp|O08599|STXB1_MOUSE	O08599	STXB1_MOUSE	Stxbp1	Syntaxin-binding protein 1		sp|O08599-2|STXB1_MOUSE
2017_01_19_MB1-4_Glyco_rep1_Frac7.08970.08970.3	interact.pep.xml	CMLQDREDQSILCTGESGAGK	CM[147]LQDREDQSILCTGESGAGK	R	T	21	3	2440.2010	2370.0315	2370.0261	791.0178	791.0160	2370.0250	791.0156	0.0012	0.00186960600000	19.4130	0.0000	0.9953	2	1	164	184	0.0000	13C(57.0215), 1C(57.0215), 2M(15.9949)							true	sp|Q61879|MYH10_MOUSE	Q61879	MYH10_MOUSE	Myh10	Myosin-10
2017_01_19_MB1-4_Glyco_rep1_Frac7.08971.08971.3	interact.pep.xml	SVSPGVTQAVVEEHCASPEEK	SVSPGVTQAVVEEHCASPEEK	R	T	21	3	2440.3056	2239.0510	2239.0464	747.3576	747.3561	2239.0425	747.3548	0.0039	0.00043612530000	19.1480	7.0670	0.9993	2	0	1291	1311	0.0000	15C(57.0215)							true	sp|P14873|MAP1B_MOUSE	P14873	MAP1B_MOUSE	Map1b	Microtubule-associated protein 1B
2017_01_19_MB1-4_Glyco_rep1_Frac7.08972.08972.3	interact.pep.xml	VEQDLAMGTDAEGEKIKDPMR	VEQDLAMGTDAEGEKIKDPM[147]R	R	A	21	3	2440.8634	2349.1090	2349.1033	784.0436	784.0417	2348.0986	783.7068	1.0046	0.00000000000169	27.0520	5.9570	1.0000	2	2	368	388	0.0000	20M(15.9949)	Mod1: First isotopic peak (PeakApex: 1.0028, Theoretical: 1.0024)						false	sp|O08599|STXB1_MOUSE	O08599	STXB1_MOUSE	Stxbp1	Syntaxin-binding protein 1		sp|O08599-2|STXB1_MOUSE
2017_01_19_MB1-4_Glyco_rep1_Frac7.08973.08973.3	interact.pep.xml	CMLQDREDQSILCTGESGAGK	CM[147]LQDREDQSILCTGESGAGK	R	T	21	3	2441.4020	2370.0315	2370.0261	791.0178	791.0160	2370.0250	791.0156	0.0012	0.00000000000100	56.5000	0.0000	1.0000	2	1	164	184	0.0000	13C(57.0215), 1C(57.0215), 2M(15.9949)							true	sp|Q61879|MYH10_MOUSE	Q61879	MYH10_MOUSE	Myh10	Myosin-10
2017_01_19_MB1-4_Glyco_rep1_Frac7.08977.08977.3	interact.pep.xml	MREEENEGIVQLR		R	I	13	3	2442.3935	1601.7865	1601.7839	534.9361	534.9352	1601.7831	534.9350	0.0008	0.00000008654016	27.1210	8.8570	1.0000	2	1	699	711	0.0000								true	sp|Q9D5V5|CUL5_MOUSE	Q9D5V5	CUL5_MOUSE	Cul5	Cullin-5
2017_01_19_MB1-4_Glyco_rep1_Frac7.08978.08978.3	interact.pep.xml	CMLQDREDQSILCTGESGAGK	CM[147]LQDREDQSILCTGESGAGK	R	T	21	3	2442.4750	2371.0352	2371.0290	791.3523	791.3503	2370.0250	791.0156	1.0041	0.00354813300000	11.3000	0.0000	0.9311	2	1	164	184	0.0000	13C(57.0215), 1C(57.0215), 2M(15.9949)	Mod1: First isotopic peak (PeakApex: 1.0028, Theoretical: 1.0024)						true	sp|Q61879|MYH10_MOUSE	Q61879	MYH10_MOUSE	Myh10	Myosin-10
2017_01_19_MB1-4_Glyco_rep1_Frac7.08981.08981.3	interact.pep.xml	CMLQDREDQSILCTGESGAGK	CM[147]LQDREDQSILCTGESGAGK	R	T	21	3	2442.7744	2371.0352	2371.0290	791.3523	791.3503	2370.0250	791.0156	1.0041	0.00000000048112	43.7710	0.0000	1.0000	2	1	164	184	0.0000	13C(57.0215), 1C(57.0215), 2M(15.9949)	Mod1: First isotopic peak (PeakApex: 1.0028, Theoretical: 1.0024)						true	sp|Q61879|MYH10_MOUSE	Q61879	MYH10_MOUSE	Myh10	Myosin-10
2017_01_19_MB1-4_Glyco_rep1_Frac7.08982.08982.3	interact.pep.xml	FIRPFMQYNSTR	FIRPFM[147]QYN[1817]STR	K	A	12	3	2443.3234	3277.3560	3277.3477	1093.4593	1093.4565	1574.7662	525.9293	1702.5814	0.00000464205400	18.3550	0.0000	0.9998	2	1	312	323	0.0000	6M(15.9949), 9N(1702.5814)	HexNAc-2_Hex-8	4.1250	0.0	FIRPFMQYnSTR	18.35561	18.35561	true	sp|Q9QYK5|H6ST1_MOUSE	Q9QYK5	H6ST1_MOUSE	Hs6st1	Heparan-sulfate 6-O-sulfotransferase 1
2017_01_19_MB1-4_Glyco_rep1_Frac7.08985.08985.4	interact.pep.xml	VNIHGGAVSLGHPIGMSGAR	VNIHGGAVSLGHPIGM[147]SGAR	K	I	20	4	2444.4825	1944.9978	1944.9943	487.2567	487.2559	1944.9951	487.2561	-0.0008	0.00000000032456	35.8820	11.9250	1.0000	2	0	371	390	0.0000	16M(15.9949)							true	sp|Q8QZT1|THIL_MOUSE	Q8QZT1	THIL_MOUSE	Acat1	Acetyl-CoA acetyltransferase, mitochondrial
2017_01_19_MB1-4_Glyco_rep1_Frac7.08988.08988.3	interact.pep.xml	LYSAVCALGNHR	LYSAVCALGNHR	R	V	12	3	2444.9309	1359.6736	1359.6719	454.2318	454.2312	1359.6716	454.2311	0.0002	0.00000034347130	28.1760	8.6990	1.0000	2	0	1661	1672	0.0000	6C(57.0215)							true	sp|E9Q401|RYR2_MOUSE	E9Q401	RYR2_MOUSE	Ryr2	Ryanodine receptor 2
2017_01_19_MB1-4_Glyco_rep1_Frac7.08996.08996.4	interact.pep.xml	IVVHLHPAPSNKEPGPFQSSK		K	N	21	4	2446.8560	2268.2065	2268.2026	568.0589	568.0579	2268.2014	568.0576	0.0012	0.00000000000002	51.2220	8.7350	1.0000	2	1	82	102	0.0000								true	sp|Q91XD6|VPS36_MOUSE	Q91XD6	VPS36_MOUSE	Vps36	Vacuolar protein-sorting-associated protein 36
2017_01_19_MB1-4_Glyco_rep1_Frac7.08998.08998.3	interact.pep.xml	QKDYETATLSEIK		R	A	13	3	2447.2243	1524.7694	1524.7678	509.2637	509.2632	1524.7671	509.2630	0.0007	0.00000048065370	24.1430	10.5290	1.0000	2	1	419	431	0.0000								true	sp|Q7TPR4|ACTN1_MOUSE	Q7TPR4	ACTN1_MOUSE	Actn1	Alpha-actinin-1
2017_01_19_MB1-4_Glyco_rep1_Frac7.09006.09006.2	interact.pep.xml	AVLHVALR		R	N	8	2	2448.8599	877.5504	877.5495	439.7825	439.7820	877.5497	439.7821	-0.0002	0.00061730550000	23.3380	12.1500	0.9997	2	0	97	104	0.0000								true	sp|P06745|G6PI_MOUSE	P06745	G6PI_MOUSE	Gpi	Glucose-6-phosphate isomerase
2017_01_19_MB1-4_Glyco_rep1_Frac7.09017.09017.2	interact.pep.xml	EVDEQMLNVQNK		K	N	12	2	2451.0651	1445.6863	1445.6830	723.8504	723.8488	1445.6820	723.8483	0.0009	0.00000000069059	34.0450	9.9870	1.0000	2	0	325	336	0.0000								false	sp|Q7TMM9|TBB2A_MOUSE	Q7TMM9	TBB2A_MOUSE	Tubb2a	Tubulin beta-2A chain	Tubb2b, Tubb4b, Tubb5	sp|P68372|TBB4B_MOUSE, sp|P99024|TBB5_MOUSE, sp|Q9CWF2|TBB2B_MOUSE
2017_01_19_MB1-4_Glyco_rep1_Frac7.09022.09022.2	interact.pep.xml	VVGAMQLYSVDRK	VVGAM[147]QLYSVDRK	R	V	13	2	2452.5856	1480.7740	1480.7706	741.3943	741.3926	1480.7706	741.3926	0.0000	0.00000000382472	23.4810	9.5650	1.0000	2	0	177	189	0.0000	5M(15.9949)							true	sp|Q68FD5|CLH1_MOUSE	Q68FD5	CLH1_MOUSE	Cltc	Clathrin heavy chain 1
2017_01_19_MB1-4_Glyco_rep1_Frac7.09025.09025.5	interact.pep.xml	AHVIVMAATNRPNSIDPALRR	AHVIVM[147]AATNRPNSIDPALRR	R	F	21	5	2453.3668	2317.2476	2317.2440	464.4568	464.4561	2317.2437	464.4560	0.0002	0.00122814600000	19.1430	5.0890	0.9968	2	1	339	359	0.0000	6M(15.9949)							true	sp|Q01853|TERA_MOUSE	Q01853	TERA_MOUSE	Vcp	Transitional endoplasmic reticulum ATPase
2017_01_19_MB1-4_Glyco_rep1_Frac7.09026.09026.4	interact.pep.xml	AHVIVMAATNRPNSIDPALRR	AHVIVM[147]AATNRPNSIDPALRR	R	F	21	4	2453.6320	2317.2502	2317.2449	580.3198	580.3185	2317.2437	580.3182	0.0012	0.00000134044900	30.9910	6.7630	1.0000	2	1	339	359	0.0000	6M(15.9949)							true	sp|Q01853|TERA_MOUSE	Q01853	TERA_MOUSE	Vcp	Transitional endoplasmic reticulum ATPase
2017_01_19_MB1-4_Glyco_rep1_Frac7.09030.09030.3	interact.pep.xml	WNQTFVYSHVHR		K	R	12	3	2453.9804	1572.7614	1572.7559	525.2611	525.2592	1572.7585	525.2601	-0.0026	0.00000028404120	30.5590	10.9740	1.0000	2	0	822	833	0.0000								false	sp|Q99NE5-7|RIMS1_MOUSE	Q99NE5-7	RIMS1_MOUSE	Rims1	Isoform 7 of Regulating synaptic membrane exocytosis protein 1		sp|Q99NE5-3|RIMS1_MOUSE, sp|Q99NE5-4|RIMS1_MOUSE, sp|Q99NE5-5|RIMS1_MOUSE, sp|Q99NE5-6|RIMS1_MOUSE, sp|Q99NE5|RIMS1_MOUSE
2017_01_19_MB1-4_Glyco_rep1_Frac7.09033.09033.2	interact.pep.xml	VATVSLPR		R	S	8	2	2454.2649	841.5037	841.5027	421.7591	421.7587	841.5021	421.7583	0.0006	0.18858190000000	15.3980	11.7170	0.8654	2	0	108	115	0.0000								true	sp|P00761|TRYP_PIG	P00761	TRYP_PIG		Trypsin
2017_01_19_MB1-4_Glyco_rep1_Frac7.09036.09036.2	interact.pep.xml	FRTITTAYYR		R	G	10	2	2454.9413	1290.6760	1290.6730	646.3453	646.3438	1290.6720	646.3433	0.0009	0.00487270800000	17.0080	11.2720	0.9617	2	1	70	79	0.0000								false	sp|P61028|RAB8B_MOUSE	P61028	RAB8B_MOUSE	Rab8b	Ras-related protein Rab-8B	Rab8a	sp|P55258|RAB8A_MOUSE
2017_01_19_MB1-4_Glyco_rep1_Frac7.09039.09039.2	interact.pep.xml	QKDYETATLSEIK		R	A	13	2	2455.2260	1524.7721	1524.7680	763.3933	763.3913	1524.7671	763.3908	0.0008	0.00000819552000	17.8860	9.3420	1.0000	2	1	419	431	0.0000								true	sp|Q7TPR4|ACTN1_MOUSE	Q7TPR4	ACTN1_MOUSE	Actn1	Alpha-actinin-1
2017_01_19_MB1-4_Glyco_rep1_Frac7.09044.09044.4	interact.pep.xml	WNQTFVYSHVHR		K	R	12	4	2457.2681	1572.7609	1572.7592	394.1975	394.1971	1572.7585	394.1969	0.0006	0.00005434859000	22.2770	9.1730	0.9996	2	0	822	833	0.0000								false	sp|Q99NE5-7|RIMS1_MOUSE	Q99NE5-7	RIMS1_MOUSE	Rims1	Isoform 7 of Regulating synaptic membrane exocytosis protein 1		sp|Q99NE5-3|RIMS1_MOUSE, sp|Q99NE5-4|RIMS1_MOUSE, sp|Q99NE5-5|RIMS1_MOUSE, sp|Q99NE5-6|RIMS1_MOUSE, sp|Q99NE5|RIMS1_MOUSE
2017_01_19_MB1-4_Glyco_rep1_Frac7.09047.09047.3	interact.pep.xml	IISGQFLSDKK		K	V	11	3	2457.7567	1234.6940	1234.6917	412.5719	412.5712	1234.6920	412.5713	-0.0003	0.00002560942000	22.8600	10.7570	0.9999	2	0	682	692	0.0000								false	sp|Q9Z1B3-3|PLCB1_MOUSE	Q9Z1B3-3	PLCB1_MOUSE	Plcb1	Isoform C of 1-phosphatidylinositol 4,5-bisphosphate phosphodiesterase beta-1		sp|Q9Z1B3-2|PLCB1_MOUSE, sp|Q9Z1B3|PLCB1_MOUSE
2017_01_19_MB1-4_Glyco_rep1_Frac7.09048.09048.3	interact.pep.xml	VADGQISTEVSEAPVASDKPK		K	T	21	3	2457.8778	2127.0767	2127.0713	710.0328	710.0310	2127.0693	710.0304	0.0019	0.00000000000000	66.7910	9.9950	1.0000	2	1	8	28	0.0000								true	sp|P31648|SC6A1_MOUSE	P31648	SC6A1_MOUSE	Slc6a1	Sodium- and chloride-dependent GABA transporter 1
2017_01_19_MB1-4_Glyco_rep1_Frac7.09060.09060.4	interact.pep.xml	LHQVYFDAPSCVKGGTTK	LHQVYFDAPSCVKGGTTK	R	I	18	4	2460.9196	2006.9940	2006.9911	502.7558	502.7551	2006.9883	502.7544	0.0028	0.00000000139994	29.5310	6.2280	1.0000	2	1	77	94	0.0000	11C(57.0215)							true	sp|Q62277|SYPH_MOUSE	Q62277	SYPH_MOUSE	Syp	Synaptophysin
2017_01_19_MB1-4_Glyco_rep1_Frac7.09061.09061.4	interact.pep.xml	FSQHAVVASHNGKPCLMIR	FSQHAVVASHNGKPCLMIR	R	V	19	4	2461.0014	2151.0886	2151.0835	538.7794	538.7782	2151.0830	538.7780	0.0004	0.00000000000000	49.0700	9.8030	1.0000	2	1	181	199	0.0000	15C(57.0215)							true	sp|Q9JM63|KCJ10_MOUSE	Q9JM63	KCJ10_MOUSE	Kcnj10	ATP-sensitive inward rectifier potassium channel 10
2017_01_19_MB1-4_Glyco_rep1_Frac7.09062.09062.4	interact.pep.xml	VEQDLAMGTDAEGEKIKDPMR	VEQDLAM[147]GTDAEGEKIKDPMR	R	A	21	4	2461.0831	2348.1042	2348.1006	588.0333	588.0324	2348.0986	588.0319	0.0019	0.00000006746831	30.9340	26.0720	0.9998	2	2	368	388	0.0000	7M(15.9949)							false	sp|O08599|STXB1_MOUSE	O08599	STXB1_MOUSE	Stxbp1	Syntaxin-binding protein 1		sp|O08599-2|STXB1_MOUSE
2017_01_19_MB1-4_Glyco_rep1_Frac7.09068.09068.3	interact.pep.xml	INNMHLDIENEVNNEMANR	INNM[147]HLDIENEVNNEM[147]ANR	R	M	19	3	2461.6150	2301.0186	2301.0134	768.0135	768.0117	2301.0112	768.0110	0.0022	0.12912190000000	11.0560	0.0000	0.9086	2	0	167	185	0.0000	16M(15.9949), 4M(15.9949)							true	sp|Q8BHZ0|CYRIA_MOUSE	Q8BHZ0	CYRIA_MOUSE	Cyria	CYFIP-related Rac1 interactor A
2017_01_19_MB1-4_Glyco_rep1_Frac7.09071.09071.3	interact.pep.xml	INNMHLDIENEVNNEMANR	INNM[147]HLDIENEVNNEM[147]ANR	R	M	19	3	2462.8022	2301.0186	2301.0134	768.0135	768.0117	2301.0112	768.0110	0.0022	0.03826045000000	9.1690	0.0000	0.9736	2	0	167	185	0.0000	16M(15.9949), 4M(15.9949)							true	sp|Q8BHZ0|CYRIA_MOUSE	Q8BHZ0	CYRIA_MOUSE	Cyria	CYFIP-related Rac1 interactor A
2017_01_19_MB1-4_Glyco_rep1_Frac7.09079.09079.3	interact.pep.xml	GGHVNLTMLGAMQVSK	GGHVNLTM[147]LGAM[147]QVSK	R	Y	16	3	2464.5921	1673.8269	1673.8239	558.9496	558.9486	1673.8228	558.9482	0.0011	0.00026729350000	21.5420	9.2590	0.9995	2	0	391	406	0.0000	12M(15.9949), 8M(15.9949)							true	sp|Q9D0K2|SCOT1_MOUSE	Q9D0K2	SCOT1_MOUSE	Oxct1	Succinyl-CoA:3-ketoacid coenzyme A transferase 1, mitochondrial
2017_01_19_MB1-4_Glyco_rep1_Frac7.09081.09081.3	interact.pep.xml	VEQDLAMGTDAEGEKIKDPMR	VEQDLAM[147]GTDAEGEKIKDPMR	R	A	21	3	2464.7564	2348.1084	2348.0996	783.7101	783.7071	2348.0986	783.7068	0.0009	0.00027653500000	23.7330	21.3650	0.9983	2	2	368	388	0.0000	7M(15.9949)							false	sp|O08599|STXB1_MOUSE	O08599	STXB1_MOUSE	Stxbp1	Syntaxin-binding protein 1		sp|O08599-2|STXB1_MOUSE
2017_01_19_MB1-4_Glyco_rep1_Frac7.09083.09083.3	interact.pep.xml	EGAQKEGLMLDSHEELYK	EGAQKEGLM[147]LDSHEELYK	K	W	18	3	2464.9596	2091.9746	2091.9968	698.3321	698.3395	2091.9780	698.3333	0.0188	0.15222990000000	11.7700	6.6160	0.7188	2	1	3033	3050	0.0000	9M(15.9949)							true	sp|Q9JHU4|DYHC1_MOUSE	Q9JHU4	DYHC1_MOUSE	Dync1h1	Cytoplasmic dynein 1 heavy chain 1
2017_01_19_MB1-4_Glyco_rep1_Frac7.09090.09090.3	interact.pep.xml	KYTAAQLHLHWGQR		R	G	14	3	2467.1320	1707.8965	1707.8961	570.3061	570.3060	1707.8956	570.3058	0.0004	0.00020549870000	19.2280	10.1050	0.9996	2	0	102	115	0.0000								true	sp|Q9WVT6|CAH14_MOUSE	Q9WVT6	CAH14_MOUSE	Ca14	Carbonic anhydrase 14
2017_01_19_MB1-4_Glyco_rep1_Frac7.09091.09091.3	interact.pep.xml	GPASEPVLTQTSEQAPSSAPR		R	D	21	3	2467.2134	2109.0380	2109.0340	704.0199	704.0186	2109.0337	704.0185	0.0002	0.00970509900000	14.5520	0.0000	0.9932	2	0	398	418	0.0000								false	sp|Q64487-5|PTPRD_MOUSE	Q64487-5	PTPRD_MOUSE	Ptprd	Isoform E of Receptor-type tyrosine-protein phosphatase delta		sp|Q64487-10|PTPRD_MOUSE, sp|Q64487-11|PTPRD_MOUSE, sp|Q64487-12|PTPRD_MOUSE, sp|Q64487-1|PTPRD_MOUSE, sp|Q64487-2|PTPRD_MOUSE, sp|Q64487-3|PTPRD_MOUSE, sp|Q64487-6|PTPRD_MOUSE, sp|Q64487-7|PTPRD_MOUSE, sp|Q64487-8|PTPRD_MOUSE, sp|Q64487-9|PTPRD_MOUSE, sp|Q64487|PTPRD_MOUSE
2017_01_19_MB1-4_Glyco_rep1_Frac7.09093.09093.3	interact.pep.xml	FSQHAVVASHNGKPCLMIR	FSQHAVVASHNGKPCLMIR	R	V	19	3	2467.4169	2151.0890	2151.0835	718.0369	718.0351	2151.0830	718.0349	0.0004	0.02847737000000	11.6820	0.0000	0.9210	2	1	181	199	0.0000	15C(57.0215)							true	sp|Q9JM63|KCJ10_MOUSE	Q9JM63	KCJ10_MOUSE	Kcnj10	ATP-sensitive inward rectifier potassium channel 10
2017_01_19_MB1-4_Glyco_rep1_Frac7.09094.09094.3	interact.pep.xml	GPASEPVLTQTSEQAPSSAPR		R	D	21	3	2467.4989	2109.0380	2109.0340	704.0199	704.0186	2109.0337	704.0185	0.0002	0.00000000001093	41.4710	9.4710	1.0000	2	0	398	418	0.0000								false	sp|Q64487-5|PTPRD_MOUSE	Q64487-5	PTPRD_MOUSE	Ptprd	Isoform E of Receptor-type tyrosine-protein phosphatase delta		sp|Q64487-10|PTPRD_MOUSE, sp|Q64487-11|PTPRD_MOUSE, sp|Q64487-12|PTPRD_MOUSE, sp|Q64487-1|PTPRD_MOUSE, sp|Q64487-2|PTPRD_MOUSE, sp|Q64487-3|PTPRD_MOUSE, sp|Q64487-6|PTPRD_MOUSE, sp|Q64487-7|PTPRD_MOUSE, sp|Q64487-8|PTPRD_MOUSE, sp|Q64487-9|PTPRD_MOUSE, sp|Q64487|PTPRD_MOUSE
2017_01_19_MB1-4_Glyco_rep1_Frac7.09100.09100.3	interact.pep.xml	ESNSNQCVYAAHNSVVIDECK	ESNSNQCVYAAHNSVVIDECK	R	V	21	3	2469.4256	2425.0366	2425.0352	809.3528	809.3523	2423.0480	808.6899	1.9870	0.00509037700000	16.6730	6.5350	0.8675	2	0	529	549	0.0000	20C(57.0215), 7C(57.0215)	Mod1: First isotopic peak, Mod2: Deamidation (PeakApex: 1.9792); Mod1: First isotopic peak, Mod2: Deamidation (PeakApex: 1.9876)						false	sp|P43006|EAA2_MOUSE	P43006	EAA2_MOUSE	Slc1a2	Excitatory amino acid transporter 2		sp|P43006-2|EAA2_MOUSE, sp|P43006-3|EAA2_MOUSE
2017_01_19_MB1-4_Glyco_rep1_Frac7.09110.09110.2	interact.pep.xml	LTGMAFR		K	V	7	2	2471.4027	794.4119	794.4106	398.2132	398.2126	794.4109	398.2127	-0.0003	0.03560410000000	14.2940	7.8140	0.9774	2	0	226	232	0.0000								false	sp|P16858|G3P_MOUSE	P16858	G3P_MOUSE	Gapdh	Glyceraldehyde-3-phosphate dehydrogenase	Gapdhs	sp|Q64467|G3PT_MOUSE
2017_01_19_MB1-4_Glyco_rep1_Frac7.09113.09113.2	interact.pep.xml	YFACLMR	YFACLM[147]R	R	A	7	2	2471.6796	975.4324	975.4304	488.7235	488.7225	975.4306	488.7226	-0.0001	0.00845278900000	15.7920	6.7770	0.9923	2	0	39	45	0.0000	4C(57.0215), 6M(15.9949)							true	sp|Q9CQJ8|NDUB9_MOUSE	Q9CQJ8	NDUB9_MOUSE	Ndufb9	NADH dehydrogenase [ubiquinone] 1 beta subcomplex subunit 9
2017_01_19_MB1-4_Glyco_rep1_Frac7.09114.09114.2	interact.pep.xml	LHGISGWSPR		R	I	10	2	2471.7606	1108.5803	1108.5782	555.2974	555.2964	1108.5776	555.2961	0.0006	0.00037042050000	19.6030	10.5540	0.9999	2	0	56	65	0.0000								true	sp|O54991|CNTP1_MOUSE	O54991	CNTP1_MOUSE	Cntnap1	Contactin-associated protein 1
2017_01_19_MB1-4_Glyco_rep1_Frac7.09116.09116.2	interact.pep.xml	IAAAQYSVTGSAVAR		R	A	15	2	2471.9243	1463.7784	1463.7747	732.8965	732.8946	1463.7732	732.8939	0.0014	0.00000015715200	26.2390	0.0000	1.0000	2	0	10	24	0.0000								false	sp|Q61548-2|AP180_MOUSE	Q61548-2	AP180_MOUSE	Snap91	Isoform Short of Clathrin coat assembly protein AP180		sp|Q61548-3|AP180_MOUSE, sp|Q61548|AP180_MOUSE
2017_01_19_MB1-4_Glyco_rep1_Frac7.09117.09117.2	interact.pep.xml	NVEAQSTEEMFVK	NVEAQSTEEM[147]FVK	R	W	13	2	2472.0458	1526.6969	1526.6946	764.3557	764.3546	1526.6921	764.3533	0.0024	0.00015730780000	24.7130	0.0000	1.0000	2	0	45	57	0.0000	10M(15.9949)							false	sp|Q61735-2|CD47_MOUSE	Q61735-2	CD47_MOUSE	Cd47	Isoform 2 of Leukocyte surface antigen CD47		sp|Q61735|CD47_MOUSE
2017_01_19_MB1-4_Glyco_rep1_Frac7.09128.09128.2	interact.pep.xml	VLFPGNAPQNK		R	I	11	2	2474.1508	1183.6373	1183.6357	592.8259	592.8251	1183.6349	592.8247	0.0008	0.00028724340000	22.6670	5.6730	1.0000	2	0	489	499	0.0000								false	sp|Q9QYR6-2|MAP1A_MOUSE	Q9QYR6-2	MAP1A_MOUSE	Map1a	Isoform 2 of Microtubule-associated protein 1A		sp|Q9QYR6|MAP1A_MOUSE
2017_01_19_MB1-4_Glyco_rep1_Frac7.09129.09129.3	interact.pep.xml	DQAGNCTEPVSLAPPAR	DQAGN[1655]CTEPVSLAPPAR	R	P	17	3	2474.2330	3322.3804	3322.3652	1108.4674	1108.4623	1781.8365	594.9528	1540.5286	0.00878452300000	15.5380	8.1300	0.9949	2	0	82	98	0.0000	6C(57.0215), 5N(1540.5285)	HexNAc-2_Hex-7	4.3104	0.0	DQAGnCTEPVSLAPPAR	15.538671	15.538671	true	sp|Q9QZC2|PLXC1_MOUSE	Q9QZC2	PLXC1_MOUSE	Plxnc1	Plexin-C1
2017_01_19_MB1-4_Glyco_rep1_Frac7.09134.09134.5	interact.pep.xml	SSNSSSAVECECSENWKGESCDIPHCTDNCGFPHR	SSN[1817]SSSAVECECSENWKGESCDIPHCTDNCGFPHR	K	G	35	5	2475.2032	5804.2020	5804.1820	1161.8477	1161.8437	4099.5884	820.9250	1704.5937	0.03483374000000	13.3320	0.0000	0.6649	2	1	261	295	0.0000	10C(57.0215), 12C(57.0215), 21C(57.0215), 26C(57.0215), 30C(57.0215), 3N(1702.5814)	HexNAc-2_Hex-8	-2.4473	0.0012256403971074887	SSnSSSAVECECSENWKGESCDIPHCTDNCGFPHR	13.332325	13.332325	true	sp|Q9WU60|ATRN_MOUSE	Q9WU60	ATRN_MOUSE	Atrn	Attractin
2017_01_19_MB1-4_Glyco_rep1_Frac7.09136.09136.5	interact.pep.xml	SSNSSSAVECECSENWKGESCDIPHCTDNCGFPHR	SSN[1817]SSSAVECECSENWKGESCDIPHCTDNCGFPHR	K	G	35	5	2475.6015	5804.2020	5804.1820	1161.8477	1161.8437	4099.5884	820.9250	1704.5937	0.00050379050000	20.6910	8.7460	0.9886	2	1	261	295	0.0000	10C(57.0215), 12C(57.0215), 21C(57.0215), 26C(57.0215), 30C(57.0215), 3N(1702.5814)	HexNAc-2_Hex-8	-2.4473	0.0012256403971074887	SSNSSSAVECECSENWKGESCDIPHCTDNCGFPHR	19.568127	20.691746	true	sp|Q9WU60|ATRN_MOUSE	Q9WU60	ATRN_MOUSE	Atrn	Attractin
2017_01_19_MB1-4_Glyco_rep1_Frac7.09139.09139.2	interact.pep.xml	FCPFAQR	FCPFAQR	R	T	7	2	2476.3037	924.4294	924.4283	463.2220	463.2214	924.4276	463.2211	0.0007	0.04027171000000	14.0800	7.7590	0.9742	2	0	31	37	0.0000	2C(57.0215)							true	sp|O09131|GSTO1_MOUSE	O09131	GSTO1_MOUSE	Gsto1	Glutathione S-transferase omega-1
2017_01_19_MB1-4_Glyco_rep1_Frac7.09141.09141.2	interact.pep.xml	TSNLNEELGQVK		R	Y	12	2	2476.9224	1330.6791	1330.6725	666.3468	666.3435	1330.6727	666.3436	-0.0002	0.00000004221726	28.0510	8.9130	1.0000	2	0	393	404	0.0000								false	sp|P70704-2|AT8A1_MOUSE	P70704-2	AT8A1_MOUSE	Atp8a1	Isoform 2 of Phospholipid-transporting ATPase IA	Atp8a2	sp|P70704-3|AT8A1_MOUSE, sp|P70704|AT8A1_MOUSE, sp|P98200|AT8A2_MOUSE
2017_01_19_MB1-4_Glyco_rep1_Frac7.09142.09142.2	interact.pep.xml	TGHSLLHTLYGR		R	S	12	2	2477.0048	1353.7173	1353.7151	677.8659	677.8648	1353.7152	677.8649	-0.0001	0.00000000128418	34.8840	10.3540	1.0000	2	0	196	207	0.0000								true	sp|Q8K2B3|SDHA_MOUSE	Q8K2B3	SDHA_MOUSE	Sdha	Succinate dehydrogenase [ubiquinone] flavoprotein subunit, mitochondrial
2017_01_19_MB1-4_Glyco_rep1_Frac7.09143.09143.2	interact.pep.xml	EVDEQMLSVQSK		K	N	12	2	2477.0869	1391.6644	1391.6609	696.8395	696.8377	1391.6602	696.8374	0.0007	0.00000000000001	35.7950	18.3910	1.0000	2	0	325	336	0.0000								true	sp|Q9D6F9|TBB4A_MOUSE	Q9D6F9	TBB4A_MOUSE	Tubb4a	Tubulin beta-4A chain
2017_01_19_MB1-4_Glyco_rep1_Frac7.09147.09147.5	interact.pep.xml	APVLHFYVRPSGHEGAASGR		M	V	20	5	2478.0526	2107.0754	2107.0715	422.4224	422.4216	2107.0710	422.4215	0.0004	0.00000000000018	37.3560	11.9060	1.0000	2	1	2	21	0.0000								true	sp|Q5SUR0|PUR4_MOUSE	Q5SUR0	PUR4_MOUSE	Pfas	Phosphoribosylformylglycinamidine synthase
2017_01_19_MB1-4_Glyco_rep1_Frac7.09148.09148.4	interact.pep.xml	APVLHFYVRPSGHEGAASGR		M	V	20	4	2478.3176	2107.0760	2107.0720	527.7763	527.7753	2107.0710	527.7750	0.0009	0.00000000000000	46.5530	12.6610	1.0000	2	1	2	21	0.0000								true	sp|Q5SUR0|PUR4_MOUSE	Q5SUR0	PUR4_MOUSE	Pfas	Phosphoribosylformylglycinamidine synthase
2017_01_19_MB1-4_Glyco_rep1_Frac7.09152.09152.3	interact.pep.xml	TGHSLLHTLYGR		R	S	12	3	2478.6692	1353.7174	1353.7153	452.2464	452.2457	1353.7152	452.2457	0.0001	0.00000000110326	32.3080	10.1130	1.0000	2	0	196	207	0.0000								true	sp|Q8K2B3|SDHA_MOUSE	Q8K2B3	SDHA_MOUSE	Sdha	Succinate dehydrogenase [ubiquinone] flavoprotein subunit, mitochondrial
2017_01_19_MB1-4_Glyco_rep1_Frac7.09153.09153.3	interact.pep.xml	KIHVYGYSMGYGR		R	A	13	3	2478.7823	1529.7477	1529.7424	510.9232	510.9214	1529.7449	510.9222	-0.0024	0.00000000324823	29.0740	8.3860	1.0000	2	0	86	98	0.0000								true	sp|Q9DAK9|PHP14_MOUSE	Q9DAK9	PHP14_MOUSE	Phpt1	14 kDa phosphohistidine phosphatase
2017_01_19_MB1-4_Glyco_rep1_Frac7.09154.09154.3	interact.pep.xml	ALDDFYKMLQHEPDR		K	A	15	3	2478.8638	1877.8833	1877.8782	626.9684	626.9667	1876.8777	626.6332	1.0004	0.00326704500000	12.8550	10.4860	0.9362	2	1	277	291	0.0000		Mod1: First isotopic peak (PeakApex: 1.0028, Theoretical: 1.0024)						true	sp|Q80X73|PELO_MOUSE	Q80X73	PELO_MOUSE	Pelo	Protein pelota homolog
2017_01_19_MB1-4_Glyco_rep1_Frac7.09155.09155.3	interact.pep.xml	APVLHFYVRPSGHEGAASGR		M	V	20	3	2478.9452	2107.0806	2107.0710	703.3675	703.3643	2107.0710	703.3643	0.0000	0.00033512800000	21.5340	0.0000	0.9981	2	1	2	21	0.0000								true	sp|Q5SUR0|PUR4_MOUSE	Q5SUR0	PUR4_MOUSE	Pfas	Phosphoribosylformylglycinamidine synthase
2017_01_19_MB1-4_Glyco_rep1_Frac7.09170.09170.3	interact.pep.xml	SLYVAEYHSEPAEDEKP		K	-	17	3	2482.2256	1962.8917	1962.8865	655.3045	655.3028	1962.8845	655.3021	0.0019	0.00215898700000	20.1630	8.7330	0.9984	2	0	467	483	0.0000								true	sp|P54823|DDX6_MOUSE	P54823	DDX6_MOUSE	Ddx6	Probable ATP-dependent RNA helicase DDX6
2017_01_19_MB1-4_Glyco_rep1_Frac7.09174.09174.2	interact.pep.xml	LVVVGAGGVGK		K	S	11	2	2482.5524	954.5878	954.5870	478.3012	478.3008	954.5862	478.3004	0.0008	0.00029207870000	24.6380	4.9240	1.0000	2	0	6	16	0.0000								false	sp|P32883-2|RASK_MOUSE	P32883-2	RASK_MOUSE	Kras	Isoform 2B of GTPase KRas	HRAS, Hras, Nras	sp|P01112|RASH_HUMAN, sp|P08556|RASN_MOUSE, sp|P32883|RASK_MOUSE, sp|Q61411-2|RASH_MOUSE, sp|Q61411|RASH_MOUSE
2017_01_19_MB1-4_Glyco_rep1_Frac7.09176.09176.2	interact.pep.xml	VVDLMAYMASK	VVDLM[147]AYM[147]ASK	R	-	11	2	2482.7158	1258.5964	1258.5956	630.3055	630.3051	1258.5936	630.3041	0.0019	0.00187831800000	19.4440	8.5140	0.9976	2	0	322	332	0.0000	5M(15.9949), 8M(15.9949)							true	sp|P16858|G3P_MOUSE	P16858	G3P_MOUSE	Gapdh	Glyceraldehyde-3-phosphate dehydrogenase
2017_01_19_MB1-4_Glyco_rep1_Frac7.09177.09177.2	interact.pep.xml	EEAESTLQSFR		R	Q	11	2	2482.7975	1295.6029	1295.5988	648.8087	648.8067	1295.5992	648.8069	-0.0004	0.00030234320000	22.5780	7.2040	1.0000	2	0	197	207	0.0000								true	sp|P20152|VIME_MOUSE	P20152	VIME_MOUSE	Vim	Vimentin
2017_01_19_MB1-4_Glyco_rep1_Frac7.09179.09179.2	interact.pep.xml	VVDLMAYMASK	VVDLM[147]AYM[147]ASK	R	-	11	2	2482.9617	1258.5964	1258.5956	630.3055	630.3051	1258.5936	630.3041	0.0019	0.00011396450000	17.1770	6.9990	1.0000	2	0	322	332	0.0000	5M(15.9949), 8M(15.9949)							true	sp|P16858|G3P_MOUSE	P16858	G3P_MOUSE	Gapdh	Glyceraldehyde-3-phosphate dehydrogenase
2017_01_19_MB1-4_Glyco_rep1_Frac7.09180.09180.2	interact.pep.xml	EEAESTLQSFR		R	Q	11	2	2483.5771	1295.6029	1295.5988	648.8087	648.8067	1295.5992	648.8069	-0.0004	0.00044874530000	19.8920	5.3120	0.9999	2	0	197	207	0.0000								true	sp|P20152|VIME_MOUSE	P20152	VIME_MOUSE	Vim	Vimentin
2017_01_19_MB1-4_Glyco_rep1_Frac7.09183.09183.3	interact.pep.xml	APSMVAAAVTYSKPR	APSM[147]VAAAVTYSKPR	K	L	15	3	2484.5407	1563.8098	1563.8076	522.2772	522.2765	1563.8077	522.2765	-0.0001	0.00931107600000	17.6240	8.7090	0.9790	2	1	12	26	0.0000	4M(15.9949)							true	sp|Q9CPQ8|ATP5L_MOUSE	Q9CPQ8	ATP5L_MOUSE	Atp5mg	ATP synthase subunit g, mitochondrial
2017_01_19_MB1-4_Glyco_rep1_Frac7.09184.09184.3	interact.pep.xml	ASETEENGSDSFMHSMDPQLER	ASETEENGSDSFMHSM[147]DPQLER	K	Q	22	3	2484.6446	2512.0176	2512.0068	838.3465	838.3429	2512.0117	838.3445	-0.0048	0.04855679000000	11.7550	9.8850	0.9648	2	0	636	657	0.0000	16M(15.9949)							false	sp|P39053-3|DYN1_MOUSE	P39053-3	DYN1_MOUSE	Dnm1	Isoform 3 of Dynamin-1		sp|P39053-4|DYN1_MOUSE, sp|P39053-5|DYN1_MOUSE, sp|P39053-6|DYN1_MOUSE, sp|P39053|DYN1_MOUSE
2017_01_19_MB1-4_Glyco_rep1_Frac7.09187.09187.3	interact.pep.xml	ASETEENGSDSFMHSMDPQLER	ASETEENGSDSFMHSM[147]DPQLER	K	Q	22	3	2484.9868	2512.0176	2512.0068	838.3465	838.3429	2512.0117	838.3445	-0.0048	0.00000000180821	43.4710	29.2530	1.0000	2	0	636	657	0.0000	16M(15.9949)							false	sp|P39053-3|DYN1_MOUSE	P39053-3	DYN1_MOUSE	Dnm1	Isoform 3 of Dynamin-1		sp|P39053-4|DYN1_MOUSE, sp|P39053-5|DYN1_MOUSE, sp|P39053-6|DYN1_MOUSE, sp|P39053|DYN1_MOUSE
2017_01_19_MB1-4_Glyco_rep1_Frac7.09191.09191.4	interact.pep.xml	LLLEGISSTHAHHLR		R	C	15	4	2486.7011	1682.9243	1682.9215	421.7384	421.7377	1682.9215	421.7377	0.0000	0.00000002583213	31.6060	11.4010	1.0000	2	0	232	246	0.0000								false	sp|Q9JK48-2|SHLB1_MOUSE	Q9JK48-2	SHLB1_MOUSE	Sh3glb1	Isoform 2 of Endophilin-B1		sp|Q9JK48-3|SHLB1_MOUSE, sp|Q9JK48|SHLB1_MOUSE
2017_01_19_MB1-4_Glyco_rep1_Frac7.09194.09194.3	interact.pep.xml	RLHVSNIPFR		K	F	10	3	2487.1536	1237.7067	1237.7051	413.5762	413.5756	1237.7042	413.5753	0.0008	0.00010914410000	25.3480	8.0900	0.9997	2	0	97	106	0.0000								false	sp|Q9JJ43-2|RFOX1_MOUSE	Q9JJ43-2	RFOX1_MOUSE	Rbfox1	Isoform 2 of RNA binding protein fox-1 homolog 1	Rbfox2, Rbfox3	sp|Q8BIF2-2|RFOX3_MOUSE, sp|Q8BIF2-3|RFOX3_MOUSE, sp|Q8BIF2-4|RFOX3_MOUSE, sp|Q8BIF2-5|RFOX3_MOUSE, sp|Q8BIF2|RFOX3_MOUSE, sp|Q8BP71-2|RFOX2_MOUSE, sp|Q8BP71-3|RFOX2_MOUSE, sp|Q8BP71-4|RFOX2_MOUSE, sp|Q8BP71-5|RFOX2_MOUSE, sp|Q8BP71-6|RFOX2_MOUSE, sp|Q8BP71-7|RFOX2_MOUSE, sp|Q8BP71-8|RFOX2_MOUSE, sp|Q8BP71|RFOX2_MOUSE, sp|Q9JJ43-3|RFOX1_MOUSE, sp|Q9JJ43-4|RFOX1_MOUSE, sp|Q9JJ43-5|RFOX1_MOUSE, sp|Q9JJ43-6|RFOX1_MOUSE, sp|Q9JJ43-7|RFOX1_MOUSE, sp|Q9JJ43|RFOX1_MOUSE
2017_01_19_MB1-4_Glyco_rep1_Frac7.09195.09195.3	interact.pep.xml	VVGAMQLYSVDRK	VVGAM[147]QLYSVDRK	R	V	13	3	2487.2353	1480.7742	1480.7704	494.5987	494.5974	1480.7706	494.5975	-0.0002	0.00000002580105	29.1190	8.4400	1.0000	2	0	177	189	0.0000	5M(15.9949)							true	sp|Q68FD5|CLH1_MOUSE	Q68FD5	CLH1_MOUSE	Cltc	Clathrin heavy chain 1
2017_01_19_MB1-4_Glyco_rep1_Frac7.09196.09196.3	interact.pep.xml	LLLEGISSTHAHHLR		R	C	15	3	2487.3175	1682.9260	1682.9224	561.9826	561.9814	1682.9215	561.9811	0.0008	0.00000054223710	33.8240	11.3510	1.0000	2	0	232	246	0.0000								false	sp|Q9JK48-2|SHLB1_MOUSE	Q9JK48-2	SHLB1_MOUSE	Sh3glb1	Isoform 2 of Endophilin-B1		sp|Q9JK48-3|SHLB1_MOUSE, sp|Q9JK48|SHLB1_MOUSE
2017_01_19_MB1-4_Glyco_rep1_Frac7.09202.09202.3	interact.pep.xml	GELNSTLFSSRPK	GELN[1493]STLFSSRPK	K	D	13	3	2488.3468	2813.2334	2813.2244	938.7517	938.7487	1434.7466	479.2561	1378.4777	0.13795900000000	11.9410	4.9270	0.7582	2	1	350	362	0.0000	4N(1378.4757)	HexNAc-2_Hex-6	0.7969	1.939487975174554E-4	GELnSTLFSSRPK	11.94138	11.94138	true	sp|Q9CQF9|PCYOX_MOUSE	Q9CQF9	PCYOX_MOUSE	Pcyox1	Prenylcysteine oxidase
2017_01_19_MB1-4_Glyco_rep1_Frac7.09206.09206.3	interact.pep.xml	KPMVVLGSSALQR	KPM[147]VVLGSSALQR	K	D	13	3	2489.7727	1400.7838	1400.7809	467.9352	467.9342	1400.7809	467.9342	0.0000	0.00000535235000	26.2700	11.6470	0.9999	2	0	471	483	0.0000	3M(15.9949)							true	sp|Q91VD9|NDUS1_MOUSE	Q91VD9	NDUS1_MOUSE	Ndufs1	NADH-ubiquinone oxidoreductase 75 kDa subunit, mitochondrial
2017_01_19_MB1-4_Glyco_rep1_Frac7.09208.09208.3	interact.pep.xml	LVESDSDVNANKEELLR		K	V	17	3	2490.3969	1929.9673	1929.9636	644.3297	644.3285	1929.9642	644.3287	-0.0006	0.12373710000000	14.1300	9.8440	0.7609	2	1	1636	1652	0.0000								false	sp|Q8CH77-2|NAV1_MOUSE	Q8CH77-2	NAV1_MOUSE	Nav1	Isoform 2 of Neuron navigator 1		sp|Q8CH77|NAV1_MOUSE
2017_01_19_MB1-4_Glyco_rep1_Frac7.09209.09209.3	interact.pep.xml	NADAVNQMAVCPGIAADSPSSTSDSPQNK	NADAVNQM[147]AVCPGIAADSPSSTSDSPQNK	R	E	29	3	2490.4795	2947.2988	2947.2969	983.4402	983.4396	2947.2922	983.4380	0.0046	0.23415310000000	9.0220	0.0000	0.8285	2	0	1387	1415	0.0000	11C(57.0215), 8M(15.9949)							false	sp|Q8VBX6-2|MPDZ_MOUSE	Q8VBX6-2	MPDZ_MOUSE	Mpdz	Isoform 2 of Multiple PDZ domain protein		sp|Q8VBX6-4|MPDZ_MOUSE, sp|Q8VBX6|MPDZ_MOUSE
2017_01_19_MB1-4_Glyco_rep1_Frac7.09211.09211.3	interact.pep.xml	LVESDSDVNANKEELLR		K	V	17	3	2490.7217	1929.9673	1929.9636	644.3297	644.3285	1929.9642	644.3287	-0.0006	0.00000000000052	51.1300	12.0920	1.0000	2	1	1636	1652	0.0000								false	sp|Q8CH77-2|NAV1_MOUSE	Q8CH77-2	NAV1_MOUSE	Nav1	Isoform 2 of Neuron navigator 1		sp|Q8CH77|NAV1_MOUSE
2017_01_19_MB1-4_Glyco_rep1_Frac7.09212.09212.3	interact.pep.xml	NADAVNQMAVCPGIAADSPSSTSDSPQNK	NADAVNQM[147]AVCPGIAADSPSSTSDSPQNK	R	E	29	3	2491.2641	2947.2988	2947.2969	983.4402	983.4396	2947.2922	983.4380	0.0046	0.22428050000000	10.5800	10.2340	0.8374	2	0	1387	1415	0.0000	11C(57.0215), 8M(15.9949)							false	sp|Q8VBX6-2|MPDZ_MOUSE	Q8VBX6-2	MPDZ_MOUSE	Mpdz	Isoform 2 of Multiple PDZ domain protein		sp|Q8VBX6-4|MPDZ_MOUSE, sp|Q8VBX6|MPDZ_MOUSE
2017_01_19_MB1-4_Glyco_rep1_Frac7.09216.09216.3	interact.pep.xml	VVWLQEKTPK		R	N	10	3	2492.2948	1226.7039	1226.7024	409.9086	409.9081	1226.7023	409.9080	0.0001	0.00018438300000	18.7700	10.5920	0.9987	2	1	122	131	0.0000								true	sp|Q8C1A5|THOP1_MOUSE	Q8C1A5	THOP1_MOUSE	Thop1	Thimet oligopeptidase
2017_01_19_MB1-4_Glyco_rep1_Frac7.09217.09217.3	interact.pep.xml	LAQSNGWGVMVSHR	LAQSNGWGVM[147]VSHR	K	S	14	3	2492.4561	1556.7550	1556.7512	519.9256	519.9243	1556.7517	519.9245	-0.0004	0.00000000335635	30.3940	24.2730	1.0000	2	0	359	372	0.0000	10M(15.9949)							false	sp|P17182|ENOA_MOUSE	P17182	ENOA_MOUSE	Eno1	Alpha-enolase	Eno3	sp|P21550|ENOB_MOUSE
2017_01_19_MB1-4_Glyco_rep1_Frac7.09229.09229.4	interact.pep.xml	NANGFPYREEEEGAFGEHR		R	S	19	4	2495.7353	2207.9712	2207.9634	553.0001	552.9981	2207.9620	552.9978	0.0014	0.08165823000000	11.8520	0.0000	0.7443	2	1	44	62	0.0000								true	sp|P20357|MTAP2_MOUSE	P20357	MTAP2_MOUSE	Map2	Microtubule-associated protein 2
2017_01_19_MB1-4_Glyco_rep1_Frac7.09234.09234.3	interact.pep.xml	LTPIHDHIFCCR	LTPIHDHIFCCR	K	S	12	3	2496.5618	1567.7412	1567.7380	523.5877	523.5866	1567.7388	523.5869	-0.0007	0.00003044388000	26.5660	0.0000	0.9999	2	0	67	78	0.0000	10C(57.0215), 11C(57.0215)							true	sp|Q60692|PSB6_MOUSE	Q60692	PSB6_MOUSE	Psmb6	Proteasome subunit beta type-6
2017_01_19_MB1-4_Glyco_rep1_Frac7.09242.09242.3	interact.pep.xml	LAQSNGWGVMVSHR	LAQSNGWGVM[147]VSHR	K	S	14	3	2499.3384	1556.7830	1556.7534	519.9349	519.9251	1556.7517	519.9245	0.0017	0.00000000719803	31.5370	10.4360	1.0000	2	0	359	372	0.0000	10M(15.9949)							false	sp|P17182|ENOA_MOUSE	P17182	ENOA_MOUSE	Eno1	Alpha-enolase	Eno3	sp|P21550|ENOB_MOUSE
2017_01_19_MB1-4_Glyco_rep1_Frac7.09244.09244.3	interact.pep.xml	NANGFPYREEEEGAFGEHR		R	S	19	3	2499.5027	2207.9680	2207.9631	736.9966	736.9950	2207.9620	736.9946	0.0012	0.03808465000000	15.1770	0.0000	0.8939	2	1	44	62	0.0000								true	sp|P20357|MTAP2_MOUSE	P20357	MTAP2_MOUSE	Map2	Microtubule-associated protein 2
2017_01_19_MB1-4_Glyco_rep1_Frac7.09245.09245.3	interact.pep.xml	HMMAFIEQEANEKAEEIDAK	HM[147]M[147]AFIEQEANEKAEEIDAK	K	A	20	3	2499.5847	2365.0637	2365.0579	789.3618	789.3599	2365.0564	789.3594	0.0014	0.00000010564590	25.4320	9.9490	1.0000	2	1	14	33	0.0000	2M(15.9949), 3M(15.9949)							false	sp|P50518|VATE1_MOUSE	P50518	VATE1_MOUSE	Atp6v1e1	V-type proton ATPase subunit E 1	Atp6v1e2	sp|Q9D593|VATE2_MOUSE
2017_01_19_MB1-4_Glyco_rep1_Frac7.09246.09246.3	interact.pep.xml	DQAGNCTEPVSLAPPAR	DQAGN[1330]CTEPVSLAPPAR	R	P	17	3	2499.7062	2998.2676	2998.2610	1000.4298	1000.4276	1781.8365	594.9528	1216.4244	0.07116232000000	12.0910	0.0000	0.9619	2	0	82	98	0.0000	6C(57.0215), 5N(1216.4229)	HexNAc-2_Hex-5	-1.2100	5.113345832623146E-4	DQAGNCTEPVSLAPPAR	10.166785	12.091472	true	sp|Q9QZC2|PLXC1_MOUSE	Q9QZC2	PLXC1_MOUSE	Plxnc1	Plexin-C1
2017_01_19_MB1-4_Glyco_rep1_Frac7.09247.09247.3	interact.pep.xml	NANGFPYREEEEGAFGEHR		R	S	19	3	2499.9138	2207.9680	2207.9631	736.9966	736.9950	2207.9620	736.9946	0.0012	0.01770454000000	10.1820	9.5980	0.9503	2	1	44	62	0.0000								true	sp|P20357|MTAP2_MOUSE	P20357	MTAP2_MOUSE	Map2	Microtubule-associated protein 2
2017_01_19_MB1-4_Glyco_rep1_Frac7.09248.09248.3	interact.pep.xml	HMMAFIEQEANEKAEEIDAK	HM[147]M[147]AFIEQEANEKAEEIDAK	K	A	20	3	2500.4514	2365.0637	2365.0579	789.3618	789.3599	2365.0564	789.3594	0.0014	0.00000000000000	84.0530	7.7950	1.0000	2	1	14	33	0.0000	2M(15.9949), 3M(15.9949)							false	sp|P50518|VATE1_MOUSE	P50518	VATE1_MOUSE	Atp6v1e1	V-type proton ATPase subunit E 1	Atp6v1e2	sp|Q9D593|VATE2_MOUSE
2017_01_19_MB1-4_Glyco_rep1_Frac7.09264.09264.4	interact.pep.xml	YREFAILHQNLKR		R	E	13	4	2505.2289	1686.9335	1686.9321	422.7407	422.7403	1686.9316	422.7402	0.0004	0.00000190804000	20.0460	10.1570	1.0000	2	1	195	207	0.0000								false	sp|Q3UHD6-2|SNX27_MOUSE	Q3UHD6-2	SNX27_MOUSE	Snx27	Isoform 2 of Sorting nexin-27		sp|Q3UHD6|SNX27_MOUSE
2017_01_19_MB1-4_Glyco_rep1_Frac7.09266.09266.3	interact.pep.xml	KAVIFCLSADKK	KAVIFCLSADKK	K	C	12	3	2505.5132	1378.7660	1378.7642	460.5959	460.5953	1378.7642	460.5953	0.0000	0.00000000001675	36.3140	10.3910	1.0000	2	0	34	45	0.0000	6C(57.0215)							true	sp|Q9R0P5|DEST_MOUSE	Q9R0P5	DEST_MOUSE	Dstn	Destrin
2017_01_19_MB1-4_Glyco_rep1_Frac7.09269.09269.3	interact.pep.xml	SSYYVVSGNDPAAEEPSR		R	A	18	3	2506.3268	1926.8635	1926.8616	643.2951	643.2945	1926.8594	643.2937	0.0022	0.00006858827000	28.1550	10.8660	0.9998	2	0	2378	2395	0.0000								true	sp|P14873|MAP1B_MOUSE	P14873	MAP1B_MOUSE	Map1b	Microtubule-associated protein 1B
2017_01_19_MB1-4_Glyco_rep1_Frac7.09272.09272.2	interact.pep.xml	LIFADGSR		R	I	8	2	2506.6118	877.4667	877.4664	439.7406	439.7405	877.4658	439.7402	0.0006	0.10221160000000	14.4620	9.2810	0.9273	2	0	492	499	0.0000								true	sp|Q9D0F9|PGM1_MOUSE	Q9D0F9	PGM1_MOUSE	Pgm1	Phosphoglucomutase-1
2017_01_19_MB1-4_Glyco_rep1_Frac7.09279.09279.3	interact.pep.xml	EMDRETLIDVAR	EM[147]DRETLIDVAR	K	T	12	3	2508.6436	1462.7112	1462.7085	488.5777	488.5768	1462.7085	488.5768	0.0000	0.00051838860000	20.5220	12.3460	0.9976	2	1	142	153	0.0000	2M(15.9949)							true	sp|P80317|TCPZ_MOUSE	P80317	TCPZ_MOUSE	Cct6a	T-complex protein 1 subunit zeta
2017_01_19_MB1-4_Glyco_rep1_Frac7.09282.09282.3	interact.pep.xml	ILLTEPPMNPTKNR	ILLTEPPM[147]NPTKNR	K	E	14	3	2508.8889	1638.8801	1638.8756	547.3006	547.2991	1638.8762	547.2993	-0.0006	0.24477830000000	11.3850	8.8550	0.5801	2	1	107	120	0.0000	8M(15.9949)							true	sp|P61161|ARP2_MOUSE	P61161	ARP2_MOUSE	Actr2	Actin-related protein 2
2017_01_19_MB1-4_Glyco_rep1_Frac7.09292.09292.3	interact.pep.xml	SLADEAEVHLK		K	F	11	3	2510.9653	1210.6213	1210.6190	404.5477	404.5469	1210.6193	404.5470	-0.0002	0.00009595704000	15.3850	7.1220	0.9997	2	0	226	236	0.0000								false	sp|Q60780|GAS7_MOUSE	Q60780	GAS7_MOUSE	Gas7	Growth arrest-specific protein 7		sp|Q60780-2|GAS7_MOUSE
2017_01_19_MB1-4_Glyco_rep1_Frac7.09293.09293.3	interact.pep.xml	LFEGGKGSVFQR		K	V	12	3	2511.1407	1323.6936	1323.6940	442.2385	442.2386	1323.6934	442.2384	0.0006	0.00000008943676	24.0910	9.0480	1.0000	2	1	260	271	0.0000								false	sp|E9Q912-3|GDS1_MOUSE	E9Q912-3	GDS1_MOUSE	Rap1gds1	Isoform 3 of Rap1 GTPase-GDP dissociation stimulator 1		sp|E9Q912-2|GDS1_MOUSE, sp|E9Q912|GDS1_MOUSE
2017_01_19_MB1-4_Glyco_rep1_Frac7.09294.09294.3	interact.pep.xml	NHPSFYVFNHR		R	G	11	3	2511.2219	1416.6711	1416.6664	473.2310	473.2294	1416.6686	473.2301	-0.0022	0.00001797073000	23.7890	8.2610	0.9999	2	0	86	96	0.0000								true	sp|Q8K273|EMC5_MOUSE	Q8K273	EMC5_MOUSE	Mmgt1	ER membrane protein complex subunit 5
2017_01_19_MB1-4_Glyco_rep1_Frac7.09295.09295.3	interact.pep.xml	LLIHMGLLKSEDK	LLIHM[147]GLLKSEDK	R	I	13	3	2511.3137	1511.8401	1511.8362	504.9540	504.9527	1511.8380	504.9533	-0.0018	0.00024422920000	18.5370	9.9180	0.9984	2	1	518	530	0.0000	5M(15.9949)							true	sp|P46061|RAGP1_MOUSE	P46061	RAGP1_MOUSE	Rangap1	Ran GTPase-activating protein 1
2017_01_19_MB1-4_Glyco_rep1_Frac7.09297.09297.3	interact.pep.xml	EEMHLEDSANFIK	EEM[147]HLEDSANFIK	R	Y	13	3	2511.4767	1577.7070	1577.7051	526.9096	526.9090	1577.7030	526.9083	0.0020	0.05629554000000	14.5740	9.8150	0.9598	2	0	573	585	0.0000	3M(15.9949)							false	sp|O55143|AT2A2_MOUSE	O55143	AT2A2_MOUSE	Atp2a2	Sarcoplasmic/endoplasmic reticulum calcium ATPase 2		sp|O55143-2|AT2A2_MOUSE
2017_01_19_MB1-4_Glyco_rep1_Frac7.09298.09298.3	interact.pep.xml	VNIHGGAVSLGHPIGMSGAR	VNIHGGAVSLGHPIGM[147]SGAR	K	I	20	3	2511.5586	1944.9990	1944.9961	649.3403	649.3393	1944.9951	649.3390	0.0009	0.01122665000000	16.2990	0.0000	0.9923	2	0	371	390	0.0000	16M(15.9949)							true	sp|Q8QZT1|THIL_MOUSE	Q8QZT1	THIL_MOUSE	Acat1	Acetyl-CoA acetyltransferase, mitochondrial
2017_01_19_MB1-4_Glyco_rep1_Frac7.09299.09299.3	interact.pep.xml	QSLSSADNLEPDVQGHQVAAR		R	F	21	3	2511.6403	2221.0800	2221.0742	741.3673	741.3653	2221.0723	741.3647	0.0019	0.00000000000000	47.4830	7.8820	1.0000	2	0	352	372	0.0000								true	sp|A2A5R2|BIG2_MOUSE	A2A5R2	BIG2_MOUSE	Arfgef2	Brefeldin A-inhibited guanine nucleotide-exchange protein 2
2017_01_19_MB1-4_Glyco_rep1_Frac7.09307.09307.4	interact.pep.xml	VNIHGGAVSLGHPIGMSGAR	VNIHGGAVSLGHPIGM[147]SGAR	K	I	20	4	2513.7479	1945.0000	1944.9952	487.2573	487.2561	1944.9951	487.2561	0.0001	0.00000000422914	27.0190	10.2350	1.0000	2	0	371	390	0.0000	16M(15.9949)							true	sp|Q8QZT1|THIL_MOUSE	Q8QZT1	THIL_MOUSE	Acat1	Acetyl-CoA acetyltransferase, mitochondrial
2017_01_19_MB1-4_Glyco_rep1_Frac7.09308.09308.4	interact.pep.xml	IIWPGGETEKPRGYQMSTR	IIWPGGETEKPRGYQM[147]STR	K	L	19	4	2514.0134	2221.1016	2221.0910	556.2827	556.2800	2221.0947	556.2810	-0.0036	0.11654670000000	12.2340	0.0000	0.7361	2	2	379	397	0.0000	16M(15.9949)							false	sp|P35438-2|NMDZ1_MOUSE	P35438-2	NMDZ1_MOUSE	Grin1	Isoform 2 of Glutamate receptor ionotropic, NMDA 1		sp|P35438|NMDZ1_MOUSE
2017_01_19_MB1-4_Glyco_rep1_Frac7.09318.09318.5	interact.pep.xml	KLVQVGIYNGTHVIPNDRK	KLVQVGIYN[1817]GTHVIPNDRK	R	I	19	5	2516.3429	3853.7988	3853.7900	771.7670	771.7653	2150.1958	431.0464	1703.5942	0.03308375000000	13.3660	0.0000	0.9076	2	0	360	378	0.0000	9N(1702.5814)	HexNAc-2_Hex-8	-0.2508	3.8093786903356064E-4	KLVQVGIYnGTHVIPNDRK	13.366416	13.366416	false	sp|P35438-2|NMDZ1_MOUSE	P35438-2	NMDZ1_MOUSE	Grin1	Isoform 2 of Glutamate receptor ionotropic, NMDA 1		sp|P35438|NMDZ1_MOUSE
2017_01_19_MB1-4_Glyco_rep1_Frac7.09319.09319.4	interact.pep.xml	AHVIVMAATNRPNSIDPALRR	AHVIVM[147]AATNRPNSIDPALRR	R	F	21	4	2516.6084	2317.2483	2317.2450	580.3194	580.3185	2317.2437	580.3182	0.0014	0.00892277600000	15.6980	6.5770	0.9684	2	1	339	359	0.0000	6M(15.9949)							true	sp|Q01853|TERA_MOUSE	Q01853	TERA_MOUSE	Vcp	Transitional endoplasmic reticulum ATPase
2017_01_19_MB1-4_Glyco_rep1_Frac7.09320.09320.4	interact.pep.xml	KLVQVGIYNGTHVIPNDRK	KLVQVGIYN[1817]GTHVIPNDRK	R	I	19	4	2516.8277	3852.7890	3852.7822	964.2045	964.2028	2150.1958	538.5562	1702.5864	0.14141650000000	11.8980	0.0000	0.7470	2	0	360	378	0.0000	9N(1702.5814)	HexNAc-2_Hex-8	1.0212	1.939487975174554E-4	KLVQVGIYnGTHVIPNDRK	11.89868	11.89868	false	sp|P35438-2|NMDZ1_MOUSE	P35438-2	NMDZ1_MOUSE	Grin1	Isoform 2 of Glutamate receptor ionotropic, NMDA 1		sp|P35438|NMDZ1_MOUSE
2017_01_19_MB1-4_Glyco_rep1_Frac7.09321.09321.5	interact.pep.xml	KLVQVGIYNGTHVIPNDRK	KLVQVGIYN[1817]GTHVIPNDRK	R	I	19	5	2516.9094	3853.7988	3853.7900	771.7670	771.7653	2150.1958	431.0464	1703.5942	0.00024436370000	19.7860	10.4780	0.9981	2	0	360	378	0.0000	9N(1702.5814)	HexNAc-2_Hex-8	-0.7731	4.904880355954174E-4	KLVQVGIYnGTHVIPNDRK	19.78619	19.78619	false	sp|P35438-2|NMDZ1_MOUSE	P35438-2	NMDZ1_MOUSE	Grin1	Isoform 2 of Glutamate receptor ionotropic, NMDA 1		sp|P35438|NMDZ1_MOUSE
2017_01_19_MB1-4_Glyco_rep1_Frac7.09322.09322.4	interact.pep.xml	KLVQVGIYNGTHVIPNDRK	KLVQVGIYN[1817]GTHVIPNDRK	R	I	19	4	2517.4427	3852.7890	3852.7822	964.2045	964.2028	2150.1958	538.5562	1702.5864	0.00000000000000	44.7420	9.8530	1.0000	2	0	360	378	0.0000	9N(1702.5814)	HexNAc-2_Hex-8	-1.3269	5.741109722738172E-4	KLVQVGIYnGTHVIPNDRK	44.742027	37.67019	false	sp|P35438-2|NMDZ1_MOUSE	P35438-2	NMDZ1_MOUSE	Grin1	Isoform 2 of Glutamate receptor ionotropic, NMDA 1		sp|P35438|NMDZ1_MOUSE
2017_01_19_MB1-4_Glyco_rep1_Frac7.09323.09323.3	interact.pep.xml	YPVNSVNILKAHGR		R	S	14	3	2517.9529	1566.8677	1566.8639	523.2965	523.2952	1566.8629	523.2949	0.0009	0.00000400405500	31.0900	8.9570	0.9997	2	1	190	203	0.0000								false	sp|P11983|TCPA_MOUSE	P11983	TCPA_MOUSE	Tcp1	T-complex protein 1 subunit alpha		sp|P11983-2|TCPA_MOUSE
2017_01_19_MB1-4_Glyco_rep1_Frac7.09325.09325.3	interact.pep.xml	SEREDEVLLVSSSR		R	Y	14	3	2518.1172	1604.8047	1604.8011	535.9422	535.9410	1604.8004	535.9407	0.0007	0.00010872060000	22.3060	8.8170	0.9991	2	1	27	40	0.0000								false	sp|P0C027|NUD10_MOUSE	P0C027	NUD10_MOUSE	Nudt10	Diphosphoinositol polyphosphate phosphohydrolase 3-alpha	Nudt11	sp|P0C028|NUD11_MOUSE
2017_01_19_MB1-4_Glyco_rep1_Frac7.09329.09329.2	interact.pep.xml	HVLQIIR		K	G	7	2	2518.4445	877.5515	877.5499	439.7830	439.7822	877.5497	439.7821	0.0001	0.07749078000000	13.9430	13.9430	0.9460	2	0	464	470	0.0000								true	sp|Q8CAL5|GPC5_MOUSE	Q8CAL5	GPC5_MOUSE	Gpc5	Glypican-5
2017_01_19_MB1-4_Glyco_rep1_Frac7.09335.09335.3	interact.pep.xml	VVQVVKPHAPLIK		R	F	13	3	2520.1012	1426.9047	1426.9027	476.6422	476.6415	1426.9023	476.6414	0.0003	0.00014825180000	23.8160	7.6530	0.9989	2	1	11	23	0.0000								true	sp|Q9CQX8|RT36_MOUSE	Q9CQX8	RT36_MOUSE	Mrps36	28S ribosomal protein S36, mitochondrial
2017_01_19_MB1-4_Glyco_rep1_Frac7.09338.09338.2	interact.pep.xml	PLYSVTVK		M	W	8	2	2520.3852	905.5236	905.5229	453.7691	453.7687	905.5222	453.7684	0.0006	0.00014840780000	19.4710	17.4430	1.0000	2	0	2	9	0.0000								true	sp|Q9JMA1|UBP14_MOUSE	Q9JMA1	UBP14_MOUSE	Usp14	Ubiquitin carboxyl-terminal hydrolase 14
2017_01_19_MB1-4_Glyco_rep1_Frac7.09341.09341.2	interact.pep.xml	KITEDTVEFGS		K	-	11	2	2520.6308	1224.5928	1224.5868	613.3037	613.3007	1224.5873	613.3009	-0.0004	0.01704120000000	19.5740	11.3740	0.9881	2	0	649	659	0.0000								true	sp|P55096|ABCD3_MOUSE	P55096	ABCD3_MOUSE	Abcd3	ATP-binding cassette sub-family D member 3
2017_01_19_MB1-4_Glyco_rep1_Frac7.09346.09346.2	interact.pep.xml	KAVIFCLSADKK	KAVIFCLSADKK	K	C	12	2	2521.5839	1378.7693	1378.7651	690.3919	690.3898	1378.7642	690.3894	0.0009	0.04085544000000	15.0550	8.0780	0.9738	2	0	34	45	0.0000	6C(57.0215)							true	sp|Q9R0P5|DEST_MOUSE	Q9R0P5	DEST_MOUSE	Dstn	Destrin
2017_01_19_MB1-4_Glyco_rep1_Frac7.09352.09352.3	interact.pep.xml	LLFPTNSSSR	LLFPTN[1168]SSSR	R	L	10	3	2523.3826	2174.9630	2174.9597	725.9949	725.9938	1120.5876	374.5365	1054.3720	0.12538630000000	12.1070	0.0000	0.8237	2	0	241	250	0.0000	6N(1054.3701)	HexNAc-2_Hex-4	2.4773	1.7811553761206436E-4	LLFPTNSSSR	9.548067	12.107419	true	sp|P11627|L1CAM_MOUSE	P11627	L1CAM_MOUSE	L1cam	Neural cell adhesion molecule L1
2017_01_19_MB1-4_Glyco_rep1_Frac7.09353.09353.3	interact.pep.xml	LLFPTNSSSR	LLFPTN[1330]SSSR	R	L	10	3	2523.4726	2337.0195	2337.0122	780.0138	780.0113	1120.5876	374.5365	1216.4245	0.05495409000000	13.5400	0.0000	0.9710	2	0	241	250	0.0000	6N(1216.4229)	HexNAc-2_Hex-5	2.8715	1.7811553761206436E-4	LLFPTNSSSR	10.48008	13.540524	true	sp|P11627|L1CAM_MOUSE	P11627	L1CAM_MOUSE	L1cam	Neural cell adhesion molecule L1
2017_01_19_MB1-4_Glyco_rep1_Frac7.09355.09355.3	interact.pep.xml	LLFPTNSSSR	LLFPTN[1168]SSSR	R	L	10	3	2524.1503	2174.9630	2174.9597	725.9949	725.9938	1120.5876	374.5365	1054.3720	0.00000181074200	28.7560	14.0930	1.0000	2	0	241	250	0.0000	6N(1054.3701)	HexNAc-2_Hex-4	4.0139	0.0	LLFPTnSSSR	28.756744	25.525879	true	sp|P11627|L1CAM_MOUSE	P11627	L1CAM_MOUSE	L1cam	Neural cell adhesion molecule L1
2017_01_19_MB1-4_Glyco_rep1_Frac7.09356.09356.3	interact.pep.xml	LLFPTNSSSR	LLFPTN[1330]SSSR	R	L	10	3	2524.6875	2337.0195	2337.0122	780.0138	780.0113	1120.5876	374.5365	1216.4245	0.00007188809000	26.7320	15.2870	0.9998	2	0	241	250	0.0000	6N(1216.4229)	HexNAc-2_Hex-5	5.2158	0.0	LLFPTnSSSR	26.732525	25.207253	true	sp|P11627|L1CAM_MOUSE	P11627	L1CAM_MOUSE	L1cam	Neural cell adhesion molecule L1
2017_01_19_MB1-4_Glyco_rep1_Frac7.09364.09364.3	interact.pep.xml	TSDVETMSSQSALALDER	TSDVETM[147]SSQSALALDER	K	K	18	3	2526.7019	1954.8823	1954.8801	652.6347	652.6340	1954.8788	652.6335	0.0013	0.00000010019580	20.9620	8.9450	1.0000	2	0	1473	1490	0.0000	7M(15.9949)							true	sp|P14873|MAP1B_MOUSE	P14873	MAP1B_MOUSE	Map1b	Microtubule-associated protein 1B
2017_01_19_MB1-4_Glyco_rep1_Frac7.09366.09366.3	interact.pep.xml	TSDVETMSSQSALALDER	TSDVETM[147]SSQSALALDER	K	K	18	3	2527.3146	1954.8823	1954.8801	652.6347	652.6340	1954.8788	652.6335	0.0013	0.00000000000000	61.8160	14.1010	1.0000	2	0	1473	1490	0.0000	7M(15.9949)							true	sp|P14873|MAP1B_MOUSE	P14873	MAP1B_MOUSE	Map1b	Microtubule-associated protein 1B
2017_01_19_MB1-4_Glyco_rep1_Frac7.09377.09377.3	interact.pep.xml	FGQMLGSNMTEFHSQISK	FGQM[147]LGSNM[147]TEFHSQISK	K	S	18	3	2529.8316	2072.9346	2072.9292	691.9855	691.9837	2072.9294	691.9837	-0.0002	0.15231760000000	9.7690	5.3990	0.8902	2	0	1129	1146	0.0000	4M(15.9949), 9M(15.9949)							true	sp|Q9JHU4|DYHC1_MOUSE	Q9JHU4	DYHC1_MOUSE	Dync1h1	Cytoplasmic dynein 1 heavy chain 1
2017_01_19_MB1-4_Glyco_rep1_Frac7.09380.09380.3	interact.pep.xml	FGQMLGSNMTEFHSQISK	FGQM[147]LGSNM[147]TEFHSQISK	K	S	18	3	2530.1166	2072.9346	2072.9292	691.9855	691.9837	2072.9294	691.9837	-0.0002	0.00000052299810	33.6260	7.5490	1.0000	2	0	1129	1146	0.0000	4M(15.9949), 9M(15.9949)							true	sp|Q9JHU4|DYHC1_MOUSE	Q9JHU4	DYHC1_MOUSE	Dync1h1	Cytoplasmic dynein 1 heavy chain 1
2017_01_19_MB1-4_Glyco_rep1_Frac7.09386.09386.3	interact.pep.xml	FHKPITMTIPVPK	FHKPITM[147]TIPVPK	K	A	13	3	2532.2282	1523.8563	1523.8523	508.9594	508.9580	1523.8533	508.9584	-0.0009	0.00570492400000	19.4750	10.0840	0.9864	2	1	1224	1236	0.0000	7M(15.9949)							false	sp|Q8C8R3-2|ANK2_MOUSE	Q8C8R3-2	ANK2_MOUSE	Ank2	Isoform 2 of Ankyrin-2		sp|Q8C8R3-3|ANK2_MOUSE, sp|Q8C8R3-4|ANK2_MOUSE, sp|Q8C8R3-5|ANK2_MOUSE, sp|Q8C8R3|ANK2_MOUSE
2017_01_19_MB1-4_Glyco_rep1_Frac7.09387.09387.3	interact.pep.xml	NALGAVHHTISVTVK		K	A	15	3	2532.3095	1545.8655	1545.8628	516.2958	516.2949	1545.8627	516.2948	0.0001	0.00000000002331	35.6220	9.7450	1.0000	2	0	338	352	0.0000								false	sp|Q810U4-3|NRCAM_MOUSE	Q810U4-3	NRCAM_MOUSE	Nrcam	Isoform 3 of Neuronal cell adhesion molecule		sp|Q810U4-2|NRCAM_MOUSE, sp|Q810U4|NRCAM_MOUSE
2017_01_19_MB1-4_Glyco_rep1_Frac7.09389.09389.3	interact.pep.xml	ELSEVKDSLDMEVK	ELSEVKDSLDM[147]EVK	R	Q	14	3	2532.4731	1636.7898	1636.7866	546.6039	546.6028	1636.7864	546.6027	0.0002	0.00000010098500	29.7180	11.8610	1.0000	2	1	123	136	0.0000	11M(15.9949)							true	sp|Q62420|SH3G2_MOUSE	Q62420	SH3G2_MOUSE	Sh3gl2	Endophilin-A1
2017_01_19_MB1-4_Glyco_rep1_Frac7.09396.09396.2	interact.pep.xml	YSFMATVTK	YSFM[147]ATVTK	K	A	9	2	2533.9510	1062.5087	1062.5065	532.2616	532.2605	1062.5055	532.2600	0.0009	0.00165101100000	19.6290	0.0000	0.9980	2	0	28	36	0.0000	4M(15.9949)							true	sp|Q80SW1|SAHH2_MOUSE	Q80SW1	SAHH2_MOUSE	Ahcyl1	S-adenosylhomocysteine hydrolase-like protein 1
2017_01_19_MB1-4_Glyco_rep1_Frac7.09404.09404.3	interact.pep.xml	ESLTEVSETVTQHK		K	H	14	3	2534.9197	1586.7792	1586.7790	529.9337	529.9336	1586.7787	529.9335	0.0003	0.00000011747000	30.5690	11.1070	1.0000	2	0	631	644	0.0000								false	sp|Q99P72-3|RTN4_MOUSE	Q99P72-3	RTN4_MOUSE	Rtn4	Isoform D of Reticulon-4		sp|Q99P72|RTN4_MOUSE
2017_01_19_MB1-4_Glyco_rep1_Frac7.09417.09417.4	interact.pep.xml	HPLHQPTSPLPLYSPAPQHPPAHK		R	Q	24	4	2538.1020	2646.3830	2646.3840	662.6030	662.6033	2646.3818	662.6027	0.0022	0.00000043376040	33.9510	0.0000	1.0000	2	0	1349	1372	0.0000								true	sp|Q5DU25|IQEC2_MOUSE	Q5DU25	IQEC2_MOUSE	Iqsec2	IQ motif and SEC7 domain-containing protein 2
2017_01_19_MB1-4_Glyco_rep1_Frac7.09430.09430.3	interact.pep.xml	FEDRLPEEMAR		K	F	11	3	2540.8157	1391.6523	1391.6501	464.8914	464.8906	1391.6503	464.8907	-0.0001	0.00976884100000	9.5390	0.0000	0.9781	2	1	65	75	0.0000								false	sp|Q3UU96-2|MRCKA_MOUSE	Q3UU96-2	MRCKA_MOUSE	Cdc42bpa	Isoform 2 of Serine/threonine-protein kinase MRCK alpha		sp|Q3UU96|MRCKA_MOUSE
2017_01_19_MB1-4_Glyco_rep1_Frac7.09432.09432.3	interact.pep.xml	SQAEFDKAAEEVKR	n[43]SQAEFDKAAEEVKR	M	L	14	3	2540.9789	1648.8087	1648.8059	550.6102	550.6092	1648.8055	550.6091	0.0003	0.00000000012096	42.7570	8.9870	1.0000	2	1	2	15	0.0000	N-term(42.0106)							true	sp|P31786|ACBP_MOUSE	P31786	ACBP_MOUSE	Dbi	Acyl-CoA-binding protein
2017_01_19_MB1-4_Glyco_rep1_Frac7.09439.09439.3	interact.pep.xml	RACQFNR	RACQFN[1330]R	K	T	7	3	2542.5389	2166.8838	2166.8790	723.3019	723.3003	950.4505	317.8241	1216.4284	0.17875160000000	9.4910	0.0000	0.9071	2	0	148	154	0.0000	3C(57.0215), 6N(1216.4229)	HexNAc-2_Hex-5	0.5580	2.1981886925173658E-4	RACQFnR	9.491175	9.491175	true	sp|P14231|AT1B2_MOUSE	P14231	AT1B2_MOUSE	Atp1b2	Sodium/potassium-transporting ATPase subunit beta-2
2017_01_19_MB1-4_Glyco_rep1_Frac7.09442.09442.5	interact.pep.xml	LKPKPIDVQVITHHMQR		R	Y	17	5	2543.6991	2039.1494	2039.1460	408.8372	408.8365	2039.1461	408.8365	-0.0001	0.00005251098000	26.6190	8.5300	0.9994	2	2	358	374	0.0000								true	sp|Q99JY9|ARP3_MOUSE	Q99JY9	ARP3_MOUSE	Actr3	Actin-related protein 3
2017_01_19_MB1-4_Glyco_rep1_Frac7.09444.09444.4	interact.pep.xml	LKPKPIDVQVITHHMQR		R	Y	17	4	2544.0770	2039.1501	2039.1461	510.7948	510.7938	2039.1461	510.7938	0.0000	0.00000008922767	37.6980	8.0430	0.9997	2	2	358	374	0.0000								true	sp|Q99JY9|ARP3_MOUSE	Q99JY9	ARP3_MOUSE	Actr3	Actin-related protein 3
2017_01_19_MB1-4_Glyco_rep1_Frac7.09447.09447.3	interact.pep.xml	TIIIGHSSGAIAAMR	TIIIGHSSGAIAAM[147]R	K	Y	15	3	2544.3226	1512.8113	1512.8274	505.2777	505.2831	1512.8081	505.2766	0.0192	0.00000084117070	23.3200	8.8790	1.0000	2	0	69	83	0.0000	14M(15.9949)							true	sp|O88851|RBBP9_MOUSE	O88851	RBBP9_MOUSE	Rbbp9	Putative hydrolase RBBP9
2017_01_19_MB1-4_Glyco_rep1_Frac7.09451.09451.3	interact.pep.xml	GALQIEQSEESDQGKYECVATNSAGTR	GALQIEQSEESDQGKYECVATNSAGTR	R	Y	27	3	2544.6497	2927.3215	2927.3206	976.7811	976.7808	2927.3203	976.7807	0.0002	0.00000000000000	71.1230	12.3230	1.0000	2	1	190	216	0.0000	18C(57.0215)							false	sp|Q64487-5|PTPRD_MOUSE	Q64487-5	PTPRD_MOUSE	Ptprd	Isoform E of Receptor-type tyrosine-protein phosphatase delta		sp|Q64487-10|PTPRD_MOUSE, sp|Q64487-11|PTPRD_MOUSE, sp|Q64487-12|PTPRD_MOUSE, sp|Q64487-1|PTPRD_MOUSE, sp|Q64487-6|PTPRD_MOUSE, sp|Q64487-7|PTPRD_MOUSE, sp|Q64487-8|PTPRD_MOUSE, sp|Q64487-9|PTPRD_MOUSE, sp|Q64487|PTPRD_MOUSE
2017_01_19_MB1-4_Glyco_rep1_Frac7.09462.09462.3	interact.pep.xml	RLVQIHIPR		R	L	9	3	2547.1914	1130.7053	1130.7045	377.9090	377.9088	1130.7036	377.9085	0.0008	0.00301300700000	17.5840	6.8380	0.9977	2	0	300	308	0.0000								true	sp|P22599|A1AT2_MOUSE	P22599	A1AT2_MOUSE	Serpina1b	Alpha-1-antitrypsin 1-2
2017_01_19_MB1-4_Glyco_rep1_Frac7.09463.09463.3	interact.pep.xml	LSLTGHISTVR		K	G	11	3	2547.2738	1182.6733	1182.6718	395.2317	395.2312	1182.6720	395.2313	-0.0002	0.00000350806400	25.4900	10.6590	0.9999	2	0	239	249	0.0000								true	sp|Q922V4|PLRG1_MOUSE	Q922V4	PLRG1_MOUSE	Plrg1	Pleiotropic regulator 1
2017_01_19_MB1-4_Glyco_rep1_Frac7.09467.09467.3	interact.pep.xml	LKPKPIDVQVITHHMQR		R	Y	17	3	2548.0307	2039.1545	2039.1467	680.7254	680.7228	2039.1461	680.7226	0.0006	0.00000631320700	30.2990	0.0000	0.9997	2	2	358	374	0.0000								true	sp|Q99JY9|ARP3_MOUSE	Q99JY9	ARP3_MOUSE	Actr3	Actin-related protein 3
2017_01_19_MB1-4_Glyco_rep1_Frac7.09475.09475.3	interact.pep.xml	GLIYSHVTAAYK		R	E	12	3	2549.9391	1321.7056	1321.7026	441.5758	441.5748	1321.7029	441.5749	-0.0002	0.00001743580000	24.5130	8.7280	0.9999	2	0	156	167	0.0000								true	sp|Q9CX80|CYGB_MOUSE	Q9CX80	CYGB_MOUSE	Cygb	Cytoglobin
2017_01_19_MB1-4_Glyco_rep1_Frac7.09478.09478.3	interact.pep.xml	GALQIEQSEESDQGKYECVATNSAGTR	GALQIEQSEESDQGKYECVATNSAGTR	R	Y	27	3	2550.2087	2927.3280	2927.3208	976.7833	976.7809	2927.3203	976.7807	0.0004	0.00000000002879	58.6160	11.7860	1.0000	2	1	190	216	0.0000	18C(57.0215)							false	sp|Q64487-5|PTPRD_MOUSE	Q64487-5	PTPRD_MOUSE	Ptprd	Isoform E of Receptor-type tyrosine-protein phosphatase delta		sp|Q64487-10|PTPRD_MOUSE, sp|Q64487-11|PTPRD_MOUSE, sp|Q64487-12|PTPRD_MOUSE, sp|Q64487-1|PTPRD_MOUSE, sp|Q64487-6|PTPRD_MOUSE, sp|Q64487-7|PTPRD_MOUSE, sp|Q64487-8|PTPRD_MOUSE, sp|Q64487-9|PTPRD_MOUSE, sp|Q64487|PTPRD_MOUSE
2017_01_19_MB1-4_Glyco_rep1_Frac7.09480.09480.3	interact.pep.xml	GVTHLNISGLK	GVTHLN[1330]ISGLK	R	M	11	3	2550.3728	2354.0808	2354.0750	785.7009	785.6989	1137.6505	380.2241	1216.4244	0.07784843000000	11.9350	6.2420	0.9582	2	0	3949	3959	0.0000	6N(1216.4229)	HexNAc-2_Hex-5	1.8993	1.7811553761206436E-4	GVTHLnISGLK	11.93569	11.93569	true	sp|Q91ZX7|LRP1_MOUSE	Q91ZX7	LRP1_MOUSE	Lrp1	Prolow-density lipoprotein receptor-related protein 1
2017_01_19_MB1-4_Glyco_rep1_Frac7.09481.09481.3	interact.pep.xml	GALQIEQSEESDQGKYECVATNSAGTR	GALQIEQSEESDQGKYECVATNSAGTR	R	Y	27	3	2550.9238	2927.3280	2927.3208	976.7833	976.7809	2927.3203	976.7807	0.0004	0.00087599190000	20.7300	0.0000	0.9971	2	1	190	216	0.0000	18C(57.0215)							false	sp|Q64487-5|PTPRD_MOUSE	Q64487-5	PTPRD_MOUSE	Ptprd	Isoform E of Receptor-type tyrosine-protein phosphatase delta		sp|Q64487-10|PTPRD_MOUSE, sp|Q64487-11|PTPRD_MOUSE, sp|Q64487-12|PTPRD_MOUSE, sp|Q64487-1|PTPRD_MOUSE, sp|Q64487-6|PTPRD_MOUSE, sp|Q64487-7|PTPRD_MOUSE, sp|Q64487-8|PTPRD_MOUSE, sp|Q64487-9|PTPRD_MOUSE, sp|Q64487|PTPRD_MOUSE
2017_01_19_MB1-4_Glyco_rep1_Frac7.09485.09485.4	interact.pep.xml	NRLPSVHPHHSMLYPLSHGFR	NRLPSVHPHHSM[147]LYPLSHGFR	K	K	21	4	2552.3502	2497.2632	2497.2580	625.3231	625.3218	2497.2550	625.3210	0.0031	0.03609939000000	14.2700	0.0000	0.9004	2	1	490	510	0.0000	12M(15.9949)							false	sp|Q8CGY8-2|OGT1_MOUSE	Q8CGY8-2	OGT1_MOUSE	Ogt	Isoform 2 of UDP-N-acetylglucosamine--peptide N-acetylglucosaminyltransferase 110 kDa subunit		sp|Q8CGY8|OGT1_MOUSE
2017_01_19_MB1-4_Glyco_rep1_Frac7.09488.09488.3	interact.pep.xml	IYFTDSSSKWQR		K	R	12	3	2552.6646	1516.7344	1516.7332	506.5854	506.5850	1516.7310	506.5843	0.0022	0.00039364390000	17.4430	8.0000	0.9979	2	1	211	222	0.0000								true	sp|Q9D7N9|APMAP_MOUSE	Q9D7N9	APMAP_MOUSE	Apmap	Adipocyte plasma membrane-associated protein
2017_01_19_MB1-4_Glyco_rep1_Frac7.09489.09489.3	interact.pep.xml	ENGVFEEISNSSGR	ENGVFEEISN[1817]SSGR	K	F	14	3	2552.7464	3226.2734	3226.2660	1076.4317	1076.4293	1523.6850	508.9023	1702.5810	0.00026106580000	23.8330	9.1000	0.9996	2	0	274	287	0.0000	10N(1702.5814)	HexNAc-2_Hex-8	1.0706	1.939487975174554E-4	ENGVFEEISNSSGR	15.716624	23.83384	false	sp|P97300|NPTN_MOUSE	P97300	NPTN_MOUSE	Nptn	Neuroplastin		sp|P97300-1|NPTN_MOUSE, sp|P97300-3|NPTN_MOUSE, sp|P97300-4|NPTN_MOUSE
2017_01_19_MB1-4_Glyco_rep1_Frac7.09492.09492.3	interact.pep.xml	ENGVFEEISNSSGR	ENGVFEEISN[1817]SSGR	K	F	14	3	2553.0313	3226.2734	3226.2660	1076.4317	1076.4293	1523.6850	508.9023	1702.5810	0.00064848630000	30.1260	17.9540	0.9993	2	0	274	287	0.0000	10N(1702.5814)	HexNAc-2_Hex-8	5.0679	0.0	ENGVFEEISnSSGR	30.126366	30.126366	false	sp|P97300|NPTN_MOUSE	P97300	NPTN_MOUSE	Nptn	Neuroplastin		sp|P97300-1|NPTN_MOUSE, sp|P97300-3|NPTN_MOUSE, sp|P97300-4|NPTN_MOUSE
2017_01_19_MB1-4_Glyco_rep1_Frac7.09497.09497.4	interact.pep.xml	KLRGEDGESECVINYVEK	KLRGEDGESECVINYVEK	R	A	18	4	2555.0095	2124.0200	2124.0142	532.0123	532.0108	2124.0156	532.0112	-0.0014	0.00000265805900	26.2070	10.4590	1.0000	2	1	394	411	0.0000	11C(57.0215)							true	sp|Q8R0Y6|AL1L1_MOUSE	Q8R0Y6	AL1L1_MOUSE	Aldh1l1	Cytosolic 10-formyltetrahydrofolate dehydrogenase
2017_01_19_MB1-4_Glyco_rep1_Frac7.09500.09500.3	interact.pep.xml	HGPLDTSVEDPQLR		R	S	14	3	2555.2835	1562.7719	1562.7698	521.9312	521.9305	1562.7688	521.9302	0.0009	0.00000011298770	30.9350	8.2180	1.0000	2	0	1073	1086	0.0000								false	sp|Q3UHD9|AGAP2_MOUSE	Q3UHD9	AGAP2_MOUSE	Agap2	Arf-GAP with GTPase, ANK repeat and PH domain-containing protein 2		sp|Q3UHD9-2|AGAP2_MOUSE
2017_01_19_MB1-4_Glyco_rep1_Frac7.09501.09501.3	interact.pep.xml	GGVTEISAADKAEEFR		K	R	16	3	2555.3650	1678.8197	1678.8162	560.6138	560.6127	1678.8162	560.6127	0.0000	0.00000033202060	27.2550	9.2790	1.0000	2	1	355	370	0.0000								true	sp|Q6P1B1|XPP1_MOUSE	Q6P1B1	XPP1_MOUSE	Xpnpep1	Xaa-Pro aminopeptidase 1
2017_01_19_MB1-4_Glyco_rep1_Frac7.09511.09511.3	interact.pep.xml	KLIHLEIKPAVR		R	N	12	3	2557.8017	1415.9006	1415.8981	472.9741	472.9733	1415.8976	472.9731	0.0004	0.00000074430320	34.0130	8.9330	1.0000	2	1	101	112	0.0000								true	sp|Q63932|MP2K2_MOUSE	Q63932	MP2K2_MOUSE	Map2k2	Dual specificity mitogen-activated protein kinase kinase 2
2017_01_19_MB1-4_Glyco_rep1_Frac7.09512.09512.3	interact.pep.xml	QYMEEENYDKIISECSK	QYM[147]EEENYDKIISECSK	K	E	17	3	2557.9145	2180.9307	2180.9250	727.9842	727.9823	2180.9240	727.9819	0.0009	0.00000000084056	34.1870	9.4610	1.0000	2	1	306	322	0.0000	15C(57.0215), 3M(15.9949)							true	sp|Q9CZW5|TOM70_MOUSE	Q9CZW5	TOM70_MOUSE	Tomm70	Mitochondrial import receptor subunit TOM70
2017_01_19_MB1-4_Glyco_rep1_Frac7.09519.09519.2	interact.pep.xml	QMSLLLR	QM[147]SLLLR	R	R	7	2	2559.4389	875.4912	875.4904	438.7529	438.7525	875.4898	438.7522	0.0006	0.04319084000000	13.2700	9.0210	0.9722	2	0	323	329	0.0000	2M(15.9949)							true	sp|Q03265|ATPA_MOUSE	Q03265	ATPA_MOUSE	Atp5f1a	ATP synthase subunit alpha, mitochondrial
2017_01_19_MB1-4_Glyco_rep1_Frac7.09528.09528.4	interact.pep.xml	LPENQTLPGELPEHAGPAEGVHDSR	LPEN[1817]QTLPGELPEHAGPAEGVHDSR	K	A	25	4	2560.9879	4351.8720	4351.8730	1088.9753	1088.9755	2649.2780	663.3268	1702.5949	0.00000071354180	20.6750	8.5690	1.0000	2	0	587	611	0.0000	4N(1702.5814)	HexNAc-2_Hex-8	-1.5722	7.451082026694311E-4	LPEnQTLPGELPEHAGPAEGVHDSR	20.675724	20.675724	true	sp|Q6GQT6|SCAP_MOUSE	Q6GQT6	SCAP_MOUSE	Scap	Sterol regulatory element-binding protein cleavage-activating protein
2017_01_19_MB1-4_Glyco_rep1_Frac7.09529.09529.3	interact.pep.xml	LNLNNTVLSKR		R	K	11	3	2561.4988	1270.7379	1270.7368	424.5866	424.5862	1270.7356	424.5858	0.0012	0.00000910857800	23.6130	10.9100	0.9999	2	0	426	436	0.0000								true	sp|Q8CGC7|SYEP_MOUSE	Q8CGC7	SYEP_MOUSE	Eprs1	Bifunctional glutamate/proline--tRNA ligase
2017_01_19_MB1-4_Glyco_rep1_Frac7.09530.09530.3	interact.pep.xml	LEQGQAIDDLMPAQK	LEQGQAIDDLM[147]PAQK	R	-	15	3	2561.5812	1671.8170	1671.8154	558.2796	558.2791	1671.8136	558.2785	0.0018	0.00000000000365	38.5460	14.3090	1.0000	2	0	367	381	0.0000	11M(15.9949)							true	sp|Q04447|KCRB_MOUSE	Q04447	KCRB_MOUSE	Ckb	Creatine kinase B-type
2017_01_19_MB1-4_Glyco_rep1_Frac7.09533.09533.3	interact.pep.xml	VRLDDDDEGVPSSALR		R	E	16	3	2561.8268	1742.8484	1742.8442	581.9567	581.9553	1742.8434	581.9551	0.0008	0.06095370000000	14.3600	9.4470	0.8700	2	1	35	50	0.0000								true	sp|P49615|CDK5_MOUSE	P49615	CDK5_MOUSE	Cdk5	Cyclin-dependent-like kinase 5
2017_01_19_MB1-4_Glyco_rep1_Frac7.09536.09536.3	interact.pep.xml	LLFPTNSSSR	LLFPTN[1152]SSSR	R	L	10	3	2562.5578	2158.9692	2158.9653	720.6637	720.6624	1120.5876	374.5365	1038.3776	0.00838057700000	21.1330	0.0000	0.9934	2	0	241	250	0.0000	6N(1038.3751)	HexNAc-2_Hex-3_Fuc-1	-1.0316	5.113345832623146E-4	LLFPTnSSSR	21.133825	21.133825	true	sp|P11627|L1CAM_MOUSE	P11627	L1CAM_MOUSE	L1cam	Neural cell adhesion molecule L1
2017_01_19_MB1-4_Glyco_rep1_Frac7.09539.09539.4	interact.pep.xml	GPGPTAKPSGHLFFR		K	K	15	4	2563.4459	1567.8289	1567.8267	392.9645	392.9640	1567.8258	392.9637	0.0008	0.00010666000000	32.1170	9.9580	0.9989	2	1	296	310	0.0000								true	sp|Q8K2Q7|BROX_MOUSE	Q8K2Q7	BROX_MOUSE	Brox	BRO1 domain-containing protein BROX
2017_01_19_MB1-4_Glyco_rep1_Frac7.09543.09543.3	interact.pep.xml	EKLDILDQER		K	T	10	3	2564.2330	1257.6569	1257.6560	420.2262	420.2259	1257.6564	420.2261	-0.0003	0.00722307900000	16.8160	10.8290	0.9832	2	1	1418	1427	0.0000								false	sp|P16546|SPTN1_MOUSE	P16546	SPTN1_MOUSE	Sptan1	Spectrin alpha chain, non-erythrocytic 1		sp|P16546-2|SPTN1_MOUSE
2017_01_19_MB1-4_Glyco_rep1_Frac7.09544.09544.3	interact.pep.xml	TSPNHKYIFTLR		R	T	12	3	2564.3147	1475.7913	1475.7888	492.9377	492.9369	1475.7885	492.9368	0.0003	0.00000790267500	28.6620	11.4340	0.9997	2	1	39	50	0.0000								true	sp|P46460|NSF_MOUSE	P46460	NSF_MOUSE	Nsf	Vesicle-fusing ATPase
2017_01_19_MB1-4_Glyco_rep1_Frac7.09546.09546.3	interact.pep.xml	ATVIHATVTSVTLHSTEGK		K	A	19	3	2564.4781	1951.0411	1951.0383	651.3543	651.3534	1951.0374	651.3531	0.0009	0.00000000000005	49.3860	10.9030	1.0000	2	0	259	277	0.0000								true	sp|Q8C7K6|PCYXL_MOUSE	Q8C7K6	PCYXL_MOUSE	Pcyox1l	Prenylcysteine oxidase-like
2017_01_19_MB1-4_Glyco_rep1_Frac7.09550.09550.3	interact.pep.xml	INMAHLCVIGSHAVNGVAR	INM[147]AHLCVIGSHAVNGVAR	R	I	19	3	2564.8455	2034.0242	2034.0234	679.0153	679.0151	2034.0250	679.0156	-0.0015	0.09396723000000	12.5630	8.1100	0.9108	2	0	440	458	0.0000	3M(15.9949), 7C(57.0215)							true	sp|Q8CI94|PYGB_MOUSE	Q8CI94	PYGB_MOUSE	Pygb	Glycogen phosphorylase, brain form
2017_01_19_MB1-4_Glyco_rep1_Frac7.09557.09557.4	interact.pep.xml	IFHAPNSSAPSSSLSTFKDK		K	N	20	4	2567.0192	2120.0596	2120.0547	531.0222	531.0210	2120.0537	531.0207	0.0009	0.01305800000000	13.9840	8.3870	0.9450	2	1	127	146	0.0000								true	sp|Q9Z103|ADNP_MOUSE	Q9Z103	ADNP_MOUSE	Adnp	Activity-dependent neuroprotector homeobox protein
2017_01_19_MB1-4_Glyco_rep1_Frac7.09563.09563.3	interact.pep.xml	YMHLFSTIK	YM[147]HLFSTIK	R	Y	9	3	2567.5021	1154.5812	1154.5798	385.8677	385.8672	1154.5793	385.8670	0.0004	0.22361450000000	10.1020	0.0000	0.8380	2	0	168	176	0.0000	2M(15.9949)							true	sp|O88507|CNTFR_MOUSE	O88507	CNTFR_MOUSE	Cntfr	Ciliary neurotrophic factor receptor subunit alpha
2017_01_19_MB1-4_Glyco_rep1_Frac7.09571.09571.5	interact.pep.xml	NRLPSVHPHHSMLYPLSHGFR	NRLPSVHPHHSM[147]LYPLSHGFR	K	K	21	5	2569.1114	2497.2610	2497.2554	500.4595	500.4584	2497.2550	500.4583	0.0004	0.00000000000729	25.1690	8.4390	1.0000	2	1	490	510	0.0000	12M(15.9949)							false	sp|Q8CGY8-2|OGT1_MOUSE	Q8CGY8-2	OGT1_MOUSE	Ogt	Isoform 2 of UDP-N-acetylglucosamine--peptide N-acetylglucosaminyltransferase 110 kDa subunit		sp|Q8CGY8|OGT1_MOUSE
2017_01_19_MB1-4_Glyco_rep1_Frac7.09572.09572.3	interact.pep.xml	VKEEESLENIPSVK		K	K	14	3	2569.3776	1599.8406	1599.8368	534.2875	534.2862	1599.8354	534.2857	0.0013	0.00000000038245	30.9480	16.9760	1.0000	2	1	792	805	0.0000								true	sp|Q80UJ7|RB3GP_MOUSE	Q80UJ7	RB3GP_MOUSE	Rab3gap1	Rab3 GTPase-activating protein catalytic subunit
2017_01_19_MB1-4_Glyco_rep1_Frac7.09574.09574.3	interact.pep.xml	GIAEVTENVTEGGVTK	GIAEVTEN[1330]VTEGGVTK	K	L	16	3	2569.5744	2819.2432	2819.2349	940.7550	940.7522	1602.8099	535.2772	1216.4249	0.00000000000000	53.7200	13.4930	1.0000	2	0	67	82	0.0000	8N(1216.4229)	HexNAc-2_Hex-5	0.1993	2.528871280451825E-4	GIAEVTENVTEGGVTK	30.136856	53.72032	true	sp|Q9Z1M0|P2RX7_MOUSE	Q9Z1M0	P2RX7_MOUSE	P2rx7	P2X purinoceptor 7
2017_01_19_MB1-4_Glyco_rep1_Frac7.09575.09575.3	interact.pep.xml	IFNIHSGNGSLYTSK	IFNIHSGN[1330]GSLYTSK	R	P	15	3	2569.6561	2853.2530	2853.2454	952.0916	952.0891	1636.8208	546.6142	1216.4245	0.00799834100000	17.8880	0.0000	0.9958	2	0	431	445	0.0000	8N(1216.4229)	HexNAc-2_Hex-5	2.3649	1.7811553761206436E-4	IFNIHSGnGSLYTSK	17.888866	17.888866	true	sp|P70408|CAD10_MOUSE	P70408	CAD10_MOUSE	Cdh10	Cadherin-10
2017_01_19_MB1-4_Glyco_rep1_Frac7.09577.09577.3	interact.pep.xml	GIAEVTENVTEGGVTK	GIAEVTEN[1330]VTEGGVTK	K	L	16	3	2570.2977	2819.2432	2819.2349	940.7550	940.7522	1602.8099	535.2772	1216.4249	0.00000342113100	46.1210	14.0290	1.0000	2	0	67	82	0.0000	8N(1216.4229)	HexNAc-2_Hex-5	4.0547	0.0	GIAEVTENVTEGGVTK	43.199196	46.12139	true	sp|Q9Z1M0|P2RX7_MOUSE	Q9Z1M0	P2RX7_MOUSE	P2rx7	P2X purinoceptor 7
2017_01_19_MB1-4_Glyco_rep1_Frac7.09578.09578.3	interact.pep.xml	IFNIHSGNGSLYTSK	IFNIHSGN[1330]GSLYTSK	R	P	15	3	2570.8209	2853.2530	2853.2454	952.0916	952.0891	1636.8208	546.6142	1216.4245	0.00001336944000	22.9950	10.0500	0.9999	2	0	431	445	0.0000	8N(1216.4229)	HexNAc-2_Hex-5	1.1907	1.939487975174554E-4	IFNIHSGnGSLYTSK	22.99527	19.06063	true	sp|P70408|CAD10_MOUSE	P70408	CAD10_MOUSE	Cdh10	Cadherin-10
2017_01_19_MB1-4_Glyco_rep1_Frac7.09583.09583.4	interact.pep.xml	IAPASNVSHTVVLRPLK	IAPASN[1817]VSHTVVLRPLK	R	A	17	4	2571.9578	3503.6484	3503.6420	876.9194	876.9178	1801.0573	451.2716	1702.5848	0.07961594000000	13.8960	0.0000	0.7477	2	1	83	99	0.0000	6N(1702.5814)	HexNAc-2_Hex-8	1.8519	1.7811553761206436E-4	IAPASnVSHTVVLRPLK	13.8961735	13.8961735	true	sp|Q9CPW5|SSRB_MOUSE	Q9CPW5	SSRB_MOUSE	Ssr2	Translocon-associated protein subunit beta
2017_01_19_MB1-4_Glyco_rep1_Frac7.09602.09602.4	interact.pep.xml	INMAHLCVIGSHAVNGVAR	INM[147]AHLCVIGSHAVNGVAR	R	I	19	4	2576.9804	2034.0304	2034.0251	509.5149	509.5136	2034.0250	509.5135	0.0001	0.00000000000075	39.0600	9.4260	1.0000	2	0	440	458	0.0000	3M(15.9949), 7C(57.0215)							true	sp|Q8CI94|PYGB_MOUSE	Q8CI94	PYGB_MOUSE	Pygb	Glycogen phosphorylase, brain form
2017_01_19_MB1-4_Glyco_rep1_Frac7.09603.09603.4	interact.pep.xml	FSQHAVVASHNGKPCLMIR	FSQHAVVASHNGKPCLMIR	R	V	19	4	2577.2461	2152.0718	2152.0684	539.0252	539.0244	2151.0830	538.7780	0.9853	0.00151123400000	15.0750	8.1550	0.9427	2	1	181	199	0.0000	15C(57.0215)	Mod1: Deamidation (PeakApex: 0.9842, Theoretical: 0.9840)						true	sp|Q9JM63|KCJ10_MOUSE	Q9JM63	KCJ10_MOUSE	Kcnj10	ATP-sensitive inward rectifier potassium channel 10
2017_01_19_MB1-4_Glyco_rep1_Frac7.09609.09609.3	interact.pep.xml	SAQHYTETALDEIK		K	L	14	3	2578.1930	1604.7722	1604.7693	535.9313	535.9304	1604.7681	535.9300	0.0012	0.00927860800000	12.8260	8.2460	0.9935	2	0	112	125	0.0000								true	sp|O54781|SRPK2_MOUSE	O54781	SRPK2_MOUSE	Srpk2	SRSF protein kinase 2
2017_01_19_MB1-4_Glyco_rep1_Frac7.09634.09634.3	interact.pep.xml	LLNLKNDSLR		R	K	10	3	2583.5543	1184.6915	1184.6875	395.9044	395.9031	1184.6876	395.9031	-0.0001	0.00088486690000	22.4970	11.7000	0.9970	2	1	183	192	0.0000								true	sp|Q62348|TSN_MOUSE	Q62348	TSN_MOUSE	Tsn	Translin
2017_01_19_MB1-4_Glyco_rep1_Frac7.09636.09636.4	interact.pep.xml	FHMVQNVSMAVHHIGR	FHMVQN[1330]VSMAVHHIGR	R	E	16	4	2583.7697	3078.3490	3078.3435	770.5945	770.5932	1861.9192	466.4871	1216.4243	0.00000507205100	20.3080	17.0160	1.0000	2	0	1096	1111	0.0000	6N(1216.4229)	HexNAc-2_Hex-5	0.5940	2.1981886925173658E-4	FHMVQnVSMAVHHIGR	20.308043	18.829475	true	sp|Q3UH93|PLXD1_MOUSE	Q3UH93	PLXD1_MOUSE	Plxnd1	Plexin-D1
2017_01_19_MB1-4_Glyco_rep1_Frac7.09637.09637.3	interact.pep.xml	LLMHGKEVGSIIGK		R	K	14	3	2584.2803	1480.8481	1480.8438	494.6233	494.6219	1480.8435	494.6218	0.0002	0.00225298000000	19.0850	10.1070	0.9945	2	1	18	31	0.0000								false	sp|P60335|PCBP1_MOUSE	P60335	PCBP1_MOUSE	Pcbp1	Poly(rC)-binding protein 1	Pcbp2, Pcbp3	sp|P57722-2|PCBP3_MOUSE, sp|P57722|PCBP3_MOUSE, sp|Q61990-2|PCBP2_MOUSE, sp|Q61990-3|PCBP2_MOUSE, sp|Q61990|PCBP2_MOUSE
2017_01_19_MB1-4_Glyco_rep1_Frac7.09638.09638.3	interact.pep.xml	VEFVHMLNATMCATTR	VEFVHM[147]LNATM[147]CATTR	K	T	16	3	2584.3627	1911.8699	1911.8645	638.2972	638.2954	1911.8640	638.2953	0.0004	0.11849810000000	22.5040	0.0000	0.9135	2	0	420	435	0.0000	11M(15.9949), 12C(57.0215), 6M(15.9949)							true	sp|P26638|SYSC_MOUSE	P26638	SYSC_MOUSE	Sars1	Serine--tRNA ligase, cytoplasmic
2017_01_19_MB1-4_Glyco_rep1_Frac7.09640.09640.3	interact.pep.xml	NISCVVSDGSAEDFSK	N[1168]ISCVVSDGSAEDFSK	R	V	16	3	2584.5261	2768.1306	2768.1230	923.7175	923.7149	1713.7515	572.2578	1054.3715	0.00000000000000	49.4730	9.0430	1.0000	2	0	1354	1369	0.0000	4C(57.0215), 1N(1054.3701)	HexNAc-2_Hex-4	0.8135	1.939487975174554E-4	NISCVVSDGSAEDFSK	36.615623	49.473385	true	sp|Q69ZU6|THS7A_MOUSE	Q69ZU6	THS7A_MOUSE	Thsd7a	Thrombospondin type-1 domain-containing protein 7A
2017_01_19_MB1-4_Glyco_rep1_Frac7.09642.09642.3	interact.pep.xml	NISCVVSDGSAEDFSK	N[1330]ISCVVSDGSAEDFSK	R	V	16	3	2584.6898	2930.1870	2930.1738	977.7363	977.7319	1713.7515	572.2578	1216.4223	0.00000000000000	56.1990	9.9890	1.0000	2	0	1354	1369	0.0000	4C(57.0215), 1N(1216.4229)	HexNAc-2_Hex-5	1.0319	1.939487975174554E-4	NISCVVSDGSAEDFSK	36.665913	56.199306	true	sp|Q69ZU6|THS7A_MOUSE	Q69ZU6	THS7A_MOUSE	Thsd7a	Thrombospondin type-1 domain-containing protein 7A
2017_01_19_MB1-4_Glyco_rep1_Frac7.09643.09643.3	interact.pep.xml	NISCVVSDGSAEDFSK	N[1168]ISCVVSDGSAEDFSK	R	V	16	3	2584.8116	2768.1306	2768.1230	923.7175	923.7149	1713.7515	572.2578	1054.3715	0.00000000005167	50.6470	11.6920	1.0000	2	0	1354	1369	0.0000	4C(57.0215), 1N(1054.3701)	HexNAc-2_Hex-4	4.8554	0.0	nISCVVSDGSAEDFSK	50.647766	50.52732	true	sp|Q69ZU6|THS7A_MOUSE	Q69ZU6	THS7A_MOUSE	Thsd7a	Thrombospondin type-1 domain-containing protein 7A
2017_01_19_MB1-4_Glyco_rep1_Frac7.09645.09645.3	interact.pep.xml	NISCVVSDGSAEDFSK	N[1330]ISCVVSDGSAEDFSK	R	V	16	3	2585.9633	2930.1870	2930.1738	977.7363	977.7319	1713.7515	572.2578	1216.4223	0.00000000000955	53.5800	12.1120	1.0000	2	0	1354	1369	0.0000	4C(57.0215), 1N(1216.4229)	HexNAc-2_Hex-5	5.3491	0.0	nISCVVSDGSAEDFSK	53.58099	53.58099	true	sp|Q69ZU6|THS7A_MOUSE	Q69ZU6	THS7A_MOUSE	Thsd7a	Thrombospondin type-1 domain-containing protein 7A
2017_01_19_MB1-4_Glyco_rep1_Frac7.09652.09652.3	interact.pep.xml	MTTSPPKDSDQLEVIQENR		R	Q	19	3	2587.2063	2187.0532	2187.0483	730.0250	730.0234	2187.0476	730.0231	0.0007	0.00000017489870	27.8130	7.3290	1.0000	2	1	1470	1488	0.0000								false	sp|A2AN08-3|UBR4_MOUSE	A2AN08-3	UBR4_MOUSE	Ubr4	Isoform 3 of E3 ubiquitin-protein ligase UBR4		sp|A2AN08-5|UBR4_MOUSE, sp|A2AN08|UBR4_MOUSE
2017_01_19_MB1-4_Glyco_rep1_Frac7.09657.09657.4	interact.pep.xml	VKLDIHTLAHHLK		M	Q	13	4	2589.2054	1523.8964	1523.8942	381.9814	381.9808	1523.8936	381.9807	0.0006	0.00617305500000	20.3380	10.9130	0.9773	2	1	2	14	0.0000								false	sp|Q6PAR5-4|GAPD1_MOUSE	Q6PAR5-4	GAPD1_MOUSE	Gapvd1	Isoform 4 of GTPase-activating protein and VPS9 domain-containing protein 1		sp|Q6PAR5-2|GAPD1_MOUSE, sp|Q6PAR5-3|GAPD1_MOUSE, sp|Q6PAR5-5|GAPD1_MOUSE, sp|Q6PAR5-6|GAPD1_MOUSE, sp|Q6PAR5|GAPD1_MOUSE
2017_01_19_MB1-4_Glyco_rep1_Frac7.09658.09658.4	interact.pep.xml	AHVIVMAATNRPNSIDPALRR	AHVIVM[147]AATNRPNSIDPALRR	R	F	21	4	2589.3198	2317.2490	2317.2450	580.3195	580.3185	2317.2437	580.3182	0.0014	0.13481870000000	10.9810	0.0000	0.7065	2	1	339	359	0.0000	6M(15.9949)							true	sp|Q01853|TERA_MOUSE	Q01853	TERA_MOUSE	Vcp	Transitional endoplasmic reticulum ATPase
2017_01_19_MB1-4_Glyco_rep1_Frac7.09659.09659.3	interact.pep.xml	ISEQFTAMFRR	ISEQFTAM[147]FRR	R	K	11	3	2589.4011	1400.6893	1400.6873	467.9037	467.9030	1400.6869	467.9029	0.0003	0.00524229900000	15.7020	8.6840	0.9961	2	0	381	391	0.0000	8M(15.9949)							false	sp|Q9ERD7|TBB3_MOUSE	Q9ERD7	TBB3_MOUSE	Tubb3	Tubulin beta-3 chain	Tubb2a, Tubb2b, Tubb4a, Tubb4b, Tubb5	sp|P68372|TBB4B_MOUSE, sp|P99024|TBB5_MOUSE, sp|Q7TMM9|TBB2A_MOUSE, sp|Q9CWF2|TBB2B_MOUSE, sp|Q9D6F9|TBB4A_MOUSE
2017_01_19_MB1-4_Glyco_rep1_Frac7.09661.09661.3	interact.pep.xml	VKLDIHTLAHHLK		M	Q	13	3	2589.5647	1523.8959	1523.8943	508.9726	508.9720	1523.8936	508.9718	0.0007	0.00005033221000	23.4900	11.2370	0.9994	2	1	2	14	0.0000								false	sp|Q6PAR5-4|GAPD1_MOUSE	Q6PAR5-4	GAPD1_MOUSE	Gapvd1	Isoform 4 of GTPase-activating protein and VPS9 domain-containing protein 1		sp|Q6PAR5-2|GAPD1_MOUSE, sp|Q6PAR5-3|GAPD1_MOUSE, sp|Q6PAR5-5|GAPD1_MOUSE, sp|Q6PAR5-6|GAPD1_MOUSE, sp|Q6PAR5|GAPD1_MOUSE
2017_01_19_MB1-4_Glyco_rep1_Frac7.09664.09664.3	interact.pep.xml	NISCVVSDGSAEDFSK	N[1006]ISCVVSDGSAEDFSK	R	V	16	3	2589.8101	2606.0803	2606.0740	869.7007	869.6986	1713.7515	572.2578	892.3225	0.00000000000000	45.7790	8.4020	1.0000	2	0	1354	1369	0.0000	4C(57.0215), 1N(892.3172)	HexNAc-2_Hex-3	-0.3453	3.8093786903356064E-4	NISCVVSDGSAEDFSK	36.657227	45.779037	true	sp|Q69ZU6|THS7A_MOUSE	Q69ZU6	THS7A_MOUSE	Thsd7a	Thrombospondin type-1 domain-containing protein 7A
2017_01_19_MB1-4_Glyco_rep1_Frac7.09665.09665.3	interact.pep.xml	FLEPYNDSIQAQK	FLEPYN[1655]DSIQAQK	K	N	13	3	2589.9319	3092.2961	3092.2876	1031.7726	1031.7698	1551.7568	518.2595	1540.5307	0.00574447300000	18.4630	7.7060	0.9966	2	0	113	125	0.0000	6N(1540.5285)	HexNAc-2_Hex-7	-0.2495	3.8093786903356064E-4	FLEPYNDSIQAQK	16.334793	18.463402	true	sp|P14231|AT1B2_MOUSE	P14231	AT1B2_MOUSE	Atp1b2	Sodium/potassium-transporting ATPase subunit beta-2
2017_01_19_MB1-4_Glyco_rep1_Frac7.09667.09667.3	interact.pep.xml	NISCVVSDGSAEDFSK	N[1006]ISCVVSDGSAEDFSK	R	V	16	3	2590.6052	2606.0803	2606.0740	869.7007	869.6986	1713.7515	572.2578	892.3225	0.00000008170517	38.8510	10.6570	1.0000	2	0	1354	1369	0.0000	4C(57.0215), 1N(892.3172)	HexNAc-2_Hex-3	2.8412	1.7811553761206436E-4	nISCVVSDGSAEDFSK	38.851322	33.036785	true	sp|Q69ZU6|THS7A_MOUSE	Q69ZU6	THS7A_MOUSE	Thsd7a	Thrombospondin type-1 domain-containing protein 7A
2017_01_19_MB1-4_Glyco_rep1_Frac7.09668.09668.3	interact.pep.xml	FLEPYNDSIQAQK	FLEPYN[1655]DSIQAQK	K	N	13	3	2591.1424	3092.2961	3092.2876	1031.7726	1031.7698	1551.7568	518.2595	1540.5307	0.00017838390000	34.2580	15.6730	0.9997	2	0	113	125	0.0000	6N(1540.5285)	HexNAc-2_Hex-7	3.4173	0.0	FLEPYnDSIQAQK	34.258244	34.258244	true	sp|P14231|AT1B2_MOUSE	P14231	AT1B2_MOUSE	Atp1b2	Sodium/potassium-transporting ATPase subunit beta-2
2017_01_19_MB1-4_Glyco_rep1_Frac7.09672.09672.4	interact.pep.xml	YMELYTHVYNYCTSVHQSNQAR	YM[147]ELYTHVYNYCTSVHQSNQAR	R	G	22	4	2592.1410	2779.2207	2779.2146	695.8125	695.8109	2779.2120	695.8103	0.0026	0.00000000000000	48.6470	10.0490	1.0000	2	0	42	63	0.0000	12C(57.0215), 2M(15.9949)							true	sp|Q9WTX6|CUL1_MOUSE	Q9WTX6	CUL1_MOUSE	Cul1	Cullin-1
2017_01_19_MB1-4_Glyco_rep1_Frac7.09675.09675.3	interact.pep.xml	YSQLLGLHEQLRK		R	E	13	3	2592.3864	1583.8804	1583.8779	528.9674	528.9666	1583.8783	528.9667	-0.0003	0.00000004246808	22.2940	9.4590	1.0000	2	0	37	49	0.0000								true	sp|Q8BVL3|SNX17_MOUSE	Q8BVL3	SNX17_MOUSE	Snx17	Sorting nexin-17
2017_01_19_MB1-4_Glyco_rep1_Frac7.09677.09677.3	interact.pep.xml	LGAHYHCIICSATITR	LGAHYHCIICSATITR	K	R	16	3	2592.5500	1871.9183	1871.9140	624.9800	624.9786	1871.9135	624.9784	0.0004	0.00000938059600	23.8950	8.1670	0.9999	2	0	177	192	0.0000	10C(57.0215), 7C(57.0215)							false	sp|A2RSY6-2|TRM1L_MOUSE	A2RSY6-2	TRM1L_MOUSE	Trmt1l	Isoform 2 of TRMT1-like protein		sp|A2RSY6-3|TRM1L_MOUSE, sp|A2RSY6|TRM1L_MOUSE
2017_01_19_MB1-4_Glyco_rep1_Frac7.09678.09678.3	interact.pep.xml	YSQLLGLHEQLRK		R	E	13	3	2592.6322	1583.8804	1583.8779	528.9674	528.9666	1583.8783	528.9667	-0.0003	0.00000460786600	29.8460	7.8460	0.9999	2	0	37	49	0.0000								true	sp|Q8BVL3|SNX17_MOUSE	Q8BVL3	SNX17_MOUSE	Snx17	Sorting nexin-17
2017_01_19_MB1-4_Glyco_rep1_Frac7.09679.09679.3	interact.pep.xml	AHVIVMAATNRPNSIDPALR	AHVIVM[147]AATNRPNSIDPALR	R	R	20	3	2593.1689	2161.1472	2161.1436	721.3897	721.3885	2161.1426	721.3881	0.0009	0.00000418071100	32.0150	9.4290	0.9997	2	1	339	358	0.0000	6M(15.9949)							true	sp|Q01853|TERA_MOUSE	Q01853	TERA_MOUSE	Vcp	Transitional endoplasmic reticulum ATPase
2017_01_19_MB1-4_Glyco_rep1_Frac7.09680.09680.3	interact.pep.xml	YHIIVQLGNMSK	YHIIVQLGN[1493]M[147]SK	K	D	12	3	2593.2520	2796.2217	2796.2168	933.0812	933.0795	1417.7386	473.5868	1378.4781	0.00044386430000	22.9110	8.1490	0.9994	2	0	2003	2014	0.0000	10M(15.9949), 9N(1378.4757)	HexNAc-2_Hex-6	1.1719	1.939487975174554E-4	YHIIVQLGNMSK	19.844835	22.911137	true	sp|O88307|SORL_MOUSE	O88307	SORL_MOUSE	Sorl1	Sortilin-related receptor
2017_01_19_MB1-4_Glyco_rep1_Frac7.09683.09683.3	interact.pep.xml	YHIIVQLGNMSK	YHIIVQLGN[1493]M[147]SK	K	D	12	3	2593.5374	2796.2217	2796.2168	933.0812	933.0795	1417.7386	473.5868	1378.4781	0.00001258107000	29.7250	13.5100	0.9999	2	0	2003	2014	0.0000	10M(15.9949), 9N(1378.4757)	HexNAc-2_Hex-6	3.1075	1.7811553761206436E-4	YHIIVQLGnMSK	29.72536	25.386803	true	sp|O88307|SORL_MOUSE	O88307	SORL_MOUSE	Sorl1	Sortilin-related receptor
2017_01_19_MB1-4_Glyco_rep1_Frac7.09687.09687.4	interact.pep.xml	AHVIVMAATNRPNSIDPALR	AHVIVM[147]AATNRPNSIDPALR	R	R	20	4	2595.2515	2161.1490	2161.1453	541.2945	541.2936	2161.1426	541.2929	0.0026	0.00001131719000	25.5610	8.0580	1.0000	2	1	339	358	0.0000	6M(15.9949)							true	sp|Q01853|TERA_MOUSE	Q01853	TERA_MOUSE	Vcp	Transitional endoplasmic reticulum ATPase
2017_01_19_MB1-4_Glyco_rep1_Frac7.09690.09690.3	interact.pep.xml	EDDGANIVCSVNHESLK	EDDGANIVCSVNHESLK	R	G	17	3	2595.7093	1885.8506	1885.8489	629.6241	629.6236	1885.8475	629.6231	0.0013	0.00000000012381	38.6590	11.6460	1.0000	2	0	199	215	0.0000	9C(57.0215)							true	sp|Q99N28|CADM3_MOUSE	Q99N28	CADM3_MOUSE	Cadm3	Cell adhesion molecule 3
2017_01_19_MB1-4_Glyco_rep1_Frac7.09691.09691.3	interact.pep.xml	GGLHTVAVMNVGAPAAGMNAAVR	GGLHTVAVM[147]NVGAPAAGM[147]NAAVR	K	S	23	3	2595.7910	2195.1038	2195.0952	732.7085	732.7057	2195.0938	732.7052	0.0014	0.00066031300000	21.2210	8.4170	0.9992	2	0	398	420	0.0000	18M(15.9949), 9M(15.9949)							false	sp|P47857|PFKAM_MOUSE	P47857	PFKAM_MOUSE	Pfkm	ATP-dependent 6-phosphofructokinase, muscle type		sp|P47857-2|PFKAM_MOUSE, sp|P47857-3|PFKAM_MOUSE
2017_01_19_MB1-4_Glyco_rep1_Frac7.09692.09692.3	interact.pep.xml	KSDIYVCMISYAHNVAAQGK	KSDIYVCM[147]ISYAHNVAAQGK	R	Y	20	3	2595.8730	2270.0880	2270.0842	757.7033	757.7020	2270.0823	757.7014	0.0019	0.00000000000000	75.9420	10.9020	1.0000	2	0	329	348	0.0000	7C(57.0215), 8M(15.9949)							true	sp|P50396|GDIA_MOUSE	P50396	GDIA_MOUSE	Gdi1	Rab GDP dissociation inhibitor alpha
2017_01_19_MB1-4_Glyco_rep1_Frac7.09693.09693.3	interact.pep.xml	EMVASSQEMGQDFDHVTMLR	EM[147]VASSQEM[147]GQDFDHVTM[147]LR	K	D	20	3	2595.9549	2358.0056	2358.0000	787.0091	787.0073	2357.9924	787.0047	0.0075	0.01447938000000	8.8570	0.0000	0.9903	2	0	1702	1721	0.0000	18M(15.9949), 2M(15.9949), 9M(15.9949)							true	sp|P15508|SPTB1_MOUSE	P15508	SPTB1_MOUSE	Sptb	Spectrin beta chain, erythrocytic
2017_01_19_MB1-4_Glyco_rep1_Frac7.09696.09696.3	interact.pep.xml	EMVASSQEMGQDFDHVTMLR	EM[147]VASSQEM[147]GQDFDHVTM[147]LR	K	D	20	3	2596.2403	2358.0056	2358.0000	787.0091	787.0073	2357.9924	787.0047	0.0075	0.00119536300000	21.1900	8.2410	0.9990	2	0	1702	1721	0.0000	18M(15.9949), 2M(15.9949), 9M(15.9949)							true	sp|P15508|SPTB1_MOUSE	P15508	SPTB1_MOUSE	Sptb	Spectrin beta chain, erythrocytic
2017_01_19_MB1-4_Glyco_rep1_Frac7.09702.09702.4	interact.pep.xml	KSVKVIVVGNPANTNCLTASK	KSVKVIVVGNPANTNCLTASK	K	S	21	4	2598.3270	2199.2085	2199.2053	550.8094	550.8086	2199.2043	550.8084	0.0009	0.00000000894086	24.9640	7.9270	1.0000	2	1	122	142	0.0000	16C(57.0215)							true	sp|P14152|MDHC_MOUSE	P14152	MDHC_MOUSE	Mdh1	Malate dehydrogenase, cytoplasmic
2017_01_19_MB1-4_Glyco_rep1_Frac7.09703.09703.4	interact.pep.xml	KSDIYVCMISYAHNVAAQGK	KSDIYVCM[147]ISYAHNVAAQGK	R	Y	20	4	2598.4083	2270.0889	2270.0840	568.5295	568.5283	2270.0823	568.5279	0.0017	0.00000000000000	49.9240	9.7260	1.0000	2	0	329	348	0.0000	7C(57.0215), 8M(15.9949)							true	sp|P50396|GDIA_MOUSE	P50396	GDIA_MOUSE	Gdi1	Rab GDP dissociation inhibitor alpha
2017_01_19_MB1-4_Glyco_rep1_Frac7.09704.09704.4	interact.pep.xml	MMTGGFFHKEEFRPSAPYR	M[147]M[147]TGGFFHKEEFRPSAPYR	K	I	19	4	2598.4902	2319.0647	2319.0574	580.7735	580.7716	2319.0564	580.7714	0.0009	0.00456036800000	16.8640	0.0000	0.9828	2	2	359	377	0.0000	1M(15.9949), 2M(15.9949)							true	sp|P61922|GABT_MOUSE	P61922	GABT_MOUSE	Abat	4-aminobutyrate aminotransferase, mitochondrial
2017_01_19_MB1-4_Glyco_rep1_Frac7.09706.09706.3	interact.pep.xml	ITKYPVLINR		R	I	10	3	2598.6539	1215.7356	1215.7343	406.2525	406.2520	1215.7339	406.2519	0.0003	0.00050757490000	24.6780	11.4470	0.9976	2	1	365	374	0.0000								false	sp|Q60875-4|ARHG2_MOUSE	Q60875-4	ARHG2_MOUSE	Arhgef2	Isoform 4 of Rho guanine nucleotide exchange factor 2		sp|Q60875-2|ARHG2_MOUSE, sp|Q60875-3|ARHG2_MOUSE, sp|Q60875-5|ARHG2_MOUSE, sp|Q60875|ARHG2_MOUSE
2017_01_19_MB1-4_Glyco_rep1_Frac7.09707.09707.3	interact.pep.xml	VNKGVATSWLR		R	T	11	3	2598.7356	1229.6900	1229.6887	410.9039	410.9035	1229.6880	410.9033	0.0007	0.00520452300000	19.3130	10.1360	0.9875	2	1	485	495	0.0000								true	sp|P37040|NCPR_MOUSE	P37040	NCPR_MOUSE	Por	NADPH--cytochrome P450 reductase
2017_01_19_MB1-4_Glyco_rep1_Frac7.09708.09708.3	interact.pep.xml	YISGSIHYFR		R	I	10	3	2598.8175	1241.6211	1241.6200	414.8810	414.8806	1241.6193	414.8804	0.0007	0.00018501950000	17.6960	8.8310	0.9996	2	0	51	60	0.0000								true	sp|P23780|BGAL_MOUSE	P23780	BGAL_MOUSE	Glb1	Beta-galactosidase
2017_01_19_MB1-4_Glyco_rep1_Frac7.09714.09714.3	interact.pep.xml	EMVASSQEMGQDFDHVTMLR	EM[147]VASSQEM[147]GQDFDHVTM[147]LR	K	D	20	3	2599.3089	2358.9998	2358.9970	787.3405	787.3396	2357.9924	787.0047	1.0046	0.00009408053000	22.6060	8.3390	0.9977	2	0	1702	1721	0.0000	18M(15.9949), 2M(15.9949), 9M(15.9949)	Mod1: First isotopic peak (PeakApex: 1.0028, Theoretical: 1.0024)						true	sp|P15508|SPTB1_MOUSE	P15508	SPTB1_MOUSE	Sptb	Spectrin beta chain, erythrocytic
2017_01_19_MB1-4_Glyco_rep1_Frac7.09718.09718.4	interact.pep.xml	LSLHSLCSCDIHRPLK	LSLHSLCSCDIHRPLK	R	F	16	4	2601.0217	1934.9870	1934.9830	484.7540	484.7530	1934.9818	484.7527	0.0012	0.00000000048082	33.9320	11.1850	1.0000	2	1	209	224	0.0000	7C(57.0215), 9C(57.0215)							true	sp|Q9Z140|CPNE6_MOUSE	Q9Z140	CPNE6_MOUSE	Cpne6	Copine-6
2017_01_19_MB1-4_Glyco_rep1_Frac7.09720.09720.3	interact.pep.xml	SHTILLVQPTKRPEGR	n[43]SHTILLVQPTKRPEGR	M	T	16	3	2601.6454	1873.0602	1873.0565	625.3607	625.3594	1873.0533	625.3584	0.0031	0.05223961000000	14.6280	0.0000	0.8882	2	1	2	17	0.0000	N-term(42.0106)							true	sp|P84089|ERH_MOUSE	P84089	ERH_MOUSE	Erh	Enhancer of rudimentary homolog
2017_01_19_MB1-4_Glyco_rep1_Frac7.09730.09730.3	interact.pep.xml	TFTAWCNSHLR	TFTAWCNSHLR	K	K	11	3	2604.0740	1391.6445	1391.6404	464.8888	464.8874	1391.6404	464.8874	0.0000	0.00095115220000	21.5870	8.3450	0.9991	2	0	36	46	0.0000	6C(57.0215)							false	sp|Q7TPR4|ACTN1_MOUSE	Q7TPR4	ACTN1_MOUSE	Actn1	Alpha-actinin-1	Actn2, Actn3, Actn4	sp|O88990|ACTN3_MOUSE, sp|P57780|ACTN4_MOUSE, sp|Q9JI91|ACTN2_MOUSE
2017_01_19_MB1-4_Glyco_rep1_Frac7.09731.09731.3	interact.pep.xml	HHCPNTPIILVGTK	HHCPNTPIILVGTK	R	L	14	3	2604.1859	1585.8445	1585.8398	529.6221	529.6205	1585.8398	529.6205	0.0000	0.00000000359093	23.7170	7.7050	1.0000	2	0	103	116	0.0000	3C(57.0215)							true	sp|P63001|RAC1_MOUSE	P63001	RAC1_MOUSE	Rac1	Ras-related C3 botulinum toxin substrate 1
2017_01_19_MB1-4_Glyco_rep1_Frac7.09732.09732.3	interact.pep.xml	MDKNKDDQITLDEFK	M[147]DKNKDDQITLDEFK	K	E	15	3	2604.2672	1854.8734	1854.8687	619.2984	619.2968	1854.8668	619.2962	0.0018	0.00100234800000	14.1960	0.0000	0.9969	2	2	158	172	0.0000	1M(15.9949)							true	sp|P62761|VISL1_MOUSE	P62761	VISL1_MOUSE	Vsnl1	Visinin-like protein 1
2017_01_19_MB1-4_Glyco_rep1_Frac7.09733.09733.3	interact.pep.xml	LSLHSLCSCDIHRPLK	LSLHSLCSCDIHRPLK	R	F	16	3	2604.3489	1934.9878	1934.9810	646.0032	646.0009	1934.9818	646.0012	-0.0008	0.00000009035494	31.8360	11.9170	1.0000	2	1	209	224	0.0000	7C(57.0215), 9C(57.0215)							true	sp|Q9Z140|CPNE6_MOUSE	Q9Z140	CPNE6_MOUSE	Cpne6	Copine-6
2017_01_19_MB1-4_Glyco_rep1_Frac7.09734.09734.3	interact.pep.xml	YHIIVQLGNMSK	YHIIVQLGN[1330]M[147]SK	K	D	12	3	2604.4306	2634.1720	2634.1646	879.0646	879.0621	1417.7386	473.5868	1216.4259	0.00000730298000	31.0460	9.8410	0.9999	2	0	2003	2014	0.0000	10M(15.9949), 9N(1216.4229)	HexNAc-2_Hex-5	0.5531	2.1981886925173658E-4	YHIIVQLGNMSK	22.976177	31.046326	true	sp|O88307|SORL_MOUSE	O88307	SORL_MOUSE	Sorl1	Sortilin-related receptor
2017_01_19_MB1-4_Glyco_rep1_Frac7.09737.09737.3	interact.pep.xml	YHIIVQLGNMSK	YHIIVQLGN[1330]M[147]SK	K	D	12	3	2604.7076	2634.1720	2634.1646	879.0646	879.0621	1417.7386	473.5868	1216.4259	0.00000000147265	34.2700	15.4490	1.0000	2	0	2003	2014	0.0000	10M(15.9949), 9N(1216.4229)	HexNAc-2_Hex-5	2.2338	1.7811553761206436E-4	YHIIVQLGnMSK	34.270977	29.887646	true	sp|O88307|SORL_MOUSE	O88307	SORL_MOUSE	Sorl1	Sortilin-related receptor
2017_01_19_MB1-4_Glyco_rep1_Frac7.09745.09745.3	interact.pep.xml	EKLIASVADDEAAVPNNK		K	I	18	3	2606.5528	1882.9685	1882.9647	628.6634	628.6622	1882.9635	628.6618	0.0012	0.00000007870456	36.9160	7.1510	1.0000	2	1	6	23	0.0000								true	sp|P16125|LDHB_MOUSE	P16125	LDHB_MOUSE	Ldhb	L-lactate dehydrogenase B chain
2017_01_19_MB1-4_Glyco_rep1_Frac7.09747.09747.3	interact.pep.xml	LYQPEYQEVSTEEQREEISGK		K	L	21	3	2606.7554	2541.1985	2541.1892	848.0734	848.0703	2541.1870	848.0696	0.0022	0.00000003359309	38.3950	7.1540	1.0000	2	1	754	774	0.0000								true	sp|Q9JKR6|HYOU1_MOUSE	Q9JKR6	HYOU1_MOUSE	Hyou1	Hypoxia up-regulated protein 1
2017_01_19_MB1-4_Glyco_rep1_Frac7.09749.09749.3	interact.pep.xml	FLEPYNDSIQAQK	FLEPYN[1493]DSIQAQK	K	N	13	3	2606.9188	2930.2490	2930.2363	977.7569	977.7527	1551.7568	518.2595	1378.4794	0.33151250000000	11.4180	0.0000	0.7398	2	0	113	125	0.0000	6N(1378.4757)	HexNAc-2_Hex-6	-0.6325	4.904880355954174E-4	FLEPYNDSIQAQK	10.112562	11.418371	true	sp|P14231|AT1B2_MOUSE	P14231	AT1B2_MOUSE	Atp1b2	Sodium/potassium-transporting ATPase subunit beta-2
2017_01_19_MB1-4_Glyco_rep1_Frac7.09751.09751.3	interact.pep.xml	YHIIVQLGNMSK	YHIIVQLGN[1493]M[147]SK	K	D	12	3	2607.1415	2796.2222	2796.2168	933.0813	933.0795	1417.7386	473.5868	1378.4781	0.00003160834000	16.3430	8.6290	0.9999	2	0	2003	2014	0.0000	10M(15.9949), 9N(1378.4757)	HexNAc-2_Hex-6	1.7101	1.7811553761206436E-4	YHIIVQLGnMSK	16.343594	16.343594	true	sp|O88307|SORL_MOUSE	O88307	SORL_MOUSE	Sorl1	Sortilin-related receptor
2017_01_19_MB1-4_Glyco_rep1_Frac7.09752.09752.3	interact.pep.xml	FLEPYNDSIQAQK	FLEPYN[1493]DSIQAQK	K	N	13	3	2607.6901	2930.2490	2930.2363	977.7569	977.7527	1551.7568	518.2595	1378.4794	0.00442588300000	19.9160	7.0750	0.9970	2	0	113	125	0.0000	6N(1378.4757)	HexNAc-2_Hex-6	3.1116	1.7811553761206436E-4	FLEPYnDSIQAQK	19.916918	19.916918	true	sp|P14231|AT1B2_MOUSE	P14231	AT1B2_MOUSE	Atp1b2	Sodium/potassium-transporting ATPase subunit beta-2
2017_01_19_MB1-4_Glyco_rep1_Frac7.09755.09755.4	interact.pep.xml	LVLVGDGGTGKTTFVKR		K	H	17	4	2608.8503	1747.0028	1746.9994	437.7580	437.7571	1746.9991	437.7571	0.0002	0.00000000038302	34.8500	9.5500	1.0000	2	1	13	29	0.0000								true	sp|P62827|RAN_MOUSE	P62827	RAN_MOUSE	Ran	GTP-binding nuclear protein Ran
2017_01_19_MB1-4_Glyco_rep1_Frac7.09756.09756.3	interact.pep.xml	VSILFGHENR		R	V	10	3	2609.1158	1170.6161	1170.6145	391.2126	391.2121	1170.6145	391.2121	0.0000	0.00015562740000	19.3330	8.9830	0.9996	2	0	318	327	0.0000								false	sp|P62881-2|GNB5_MOUSE	P62881-2	GNB5_MOUSE	Gnb5	Isoform 2 of Guanine nucleotide-binding protein subunit beta-5		sp|P62881|GNB5_MOUSE
2017_01_19_MB1-4_Glyco_rep1_Frac7.09759.09759.3	interact.pep.xml	LVLVGDGGTGKTTFVKR		K	H	17	3	2609.3905	1747.0034	1747.0000	583.3417	583.3406	1746.9991	583.3403	0.0008	0.00000272583900	33.7580	10.8410	0.9998	2	1	13	29	0.0000								true	sp|P62827|RAN_MOUSE	P62827	RAN_MOUSE	Ran	GTP-binding nuclear protein Ran
2017_01_19_MB1-4_Glyco_rep1_Frac7.09760.09760.2	interact.pep.xml	IVVVTAGVR		K	Q	9	2	2609.4724	912.5774	912.5754	457.2960	457.2950	912.5756	457.2951	-0.0001	0.00363483400000	18.3170	11.5800	0.9953	2	0	92	100	0.0000								true	sp|P16125|LDHB_MOUSE	P16125	LDHB_MOUSE	Ldhb	L-lactate dehydrogenase B chain
2017_01_19_MB1-4_Glyco_rep1_Frac7.09763.09763.2	interact.pep.xml	VSILFGHENR		R	V	10	2	2609.7178	1170.6184	1170.6149	586.3165	586.3147	1170.6145	586.3145	0.0003	0.00000000000094	28.8600	6.3100	1.0000	2	0	318	327	0.0000								false	sp|P62881-2|GNB5_MOUSE	P62881-2	GNB5_MOUSE	Gnb5	Isoform 2 of Guanine nucleotide-binding protein subunit beta-5		sp|P62881|GNB5_MOUSE
2017_01_19_MB1-4_Glyco_rep1_Frac7.09764.09764.2	interact.pep.xml	ELISNASDALDK		R	I	12	2	2609.7995	1274.6388	1274.6360	638.3267	638.3253	1274.6353	638.3249	0.0007	0.00000174725800	27.7040	10.9500	1.0000	2	0	103	114	0.0000								false	sp|P08113|ENPL_MOUSE	P08113	ENPL_MOUSE	Hsp90b1	Endoplasmin	Hsp90ab1	sp|P11499|HS90B_MOUSE
2017_01_19_MB1-4_Glyco_rep1_Frac7.09767.09767.2	interact.pep.xml	DGFLVEMSESSR	DGFLVEM[147]SESSR	K	K	12	2	2610.0755	1371.6011	1371.5991	686.8078	686.8068	1371.5975	686.8060	0.0015	0.00020183660000	24.2800	9.5960	1.0000	2	0	317	328	0.0000	7M(15.9949)							false	sp|Q5SSL4-2|ABR_MOUSE	Q5SSL4-2	ABR_MOUSE	Abr	Isoform 2 of Active breakpoint cluster region-related protein		sp|Q5SSL4-3|ABR_MOUSE, sp|Q5SSL4-4|ABR_MOUSE, sp|Q5SSL4|ABR_MOUSE
2017_01_19_MB1-4_Glyco_rep1_Frac7.09768.09768.2	interact.pep.xml	TFTAWCNSHLR	TFTAWCNSHLR	K	K	11	2	2610.1968	1391.6445	1391.6399	696.8295	696.8272	1391.6404	696.8275	-0.0004	0.00545444000000	19.5530	0.0000	0.9938	2	0	36	46	0.0000	6C(57.0215)							false	sp|Q7TPR4|ACTN1_MOUSE	Q7TPR4	ACTN1_MOUSE	Actn1	Alpha-actinin-1	Actn2, Actn3, Actn4	sp|O88990|ACTN3_MOUSE, sp|P57780|ACTN4_MOUSE, sp|Q9JI91|ACTN2_MOUSE
2017_01_19_MB1-4_Glyco_rep1_Frac7.09774.09774.3	interact.pep.xml	EWHHFLVVNMK	EWHHFLVVNM[147]K	R	G	11	3	2611.4674	1454.7157	1454.7128	485.9125	485.9115	1454.7128	485.9115	0.0000	0.00007317457000	25.1470	8.4260	0.9998	2	0	83	93	0.0000	10M(15.9949)							false	sp|P70296|PEBP1_MOUSE	P70296	PEBP1_MOUSE	Pebp1	Phosphatidylethanolamine-binding protein 1	Pbp2	sp|Q8VIN1-2|PEBP2_MOUSE, sp|Q8VIN1|PEBP2_MOUSE
2017_01_19_MB1-4_Glyco_rep1_Frac7.09779.09779.3	interact.pep.xml	KSDIYVCMISYAHNVAAQGK	KSDIYVCM[147]ISYAHNVAAQGK	R	Y	20	3	2611.9016	2270.0854	2270.0840	757.7024	757.7019	2270.0823	757.7014	0.0017	0.29580120000000	8.6160	0.0000	0.7640	2	0	329	348	0.0000	7C(57.0215), 8M(15.9949)							true	sp|P50396|GDIA_MOUSE	P50396	GDIA_MOUSE	Gdi1	Rab GDP dissociation inhibitor alpha
2017_01_19_MB1-4_Glyco_rep1_Frac7.09786.09786.4	interact.pep.xml	EWHHFLVVNMK	EWHHFLVVNM[147]K	R	G	11	4	2614.3236	1454.7155	1454.7137	364.6862	364.6857	1454.7128	364.6855	0.0009	0.00104131700000	17.5830	10.7050	0.9975	2	0	83	93	0.0000	10M(15.9949)							false	sp|P70296|PEBP1_MOUSE	P70296	PEBP1_MOUSE	Pebp1	Phosphatidylethanolamine-binding protein 1	Pbp2	sp|Q8VIN1-2|PEBP2_MOUSE, sp|Q8VIN1|PEBP2_MOUSE
2017_01_19_MB1-4_Glyco_rep1_Frac7.09787.09787.4	interact.pep.xml	DLLGEEDIPREPRR		K	I	14	4	2614.5891	1693.8773	1693.8745	424.4766	424.4759	1693.8746	424.4759	-0.0001	0.00266404700000	22.0350	10.4070	0.9893	2	1	343	356	0.0000								false	sp|Q62108-2|DLG4_MOUSE	Q62108-2	DLG4_MOUSE	Dlg4	Isoform 2 of Disks large homolog 4		sp|Q62108-3|DLG4_MOUSE, sp|Q62108|DLG4_MOUSE
2017_01_19_MB1-4_Glyco_rep1_Frac7.09788.09788.3	interact.pep.xml	DLLGEEDIPREPRR		K	I	14	3	2614.7012	1693.8784	1693.8755	565.6334	565.6324	1693.8746	565.6321	0.0008	0.00004427314000	25.1170	10.1440	0.9994	2	1	343	356	0.0000								false	sp|Q62108-2|DLG4_MOUSE	Q62108-2	DLG4_MOUSE	Dlg4	Isoform 2 of Disks large homolog 4		sp|Q62108-3|DLG4_MOUSE, sp|Q62108|DLG4_MOUSE
2017_01_19_MB1-4_Glyco_rep1_Frac7.09791.09791.3	interact.pep.xml	FLEPYNDSIQAQK	FLEPYN[1330]DSIQAQK	K	N	13	3	2614.9468	2768.1865	2768.1824	923.7361	923.7347	1551.7568	518.2595	1216.4255	0.00000000028373	31.0310	10.1670	1.0000	2	0	113	125	0.0000	6N(1216.4229)	HexNAc-2_Hex-5	-0.0829	3.8093786903356064E-4	FLEPYNDSIQAQK	21.261992	31.03128	true	sp|P14231|AT1B2_MOUSE	P14231	AT1B2_MOUSE	Atp1b2	Sodium/potassium-transporting ATPase subunit beta-2
2017_01_19_MB1-4_Glyco_rep1_Frac7.09792.09792.3	interact.pep.xml	GTNESEASSTQFTTEIDAPK	GTN[1330]ESEASSTQFTTEIDAPK	R	N	20	3	2615.0285	3328.3735	3328.3733	1110.4651	1110.4650	2111.9495	704.9904	1216.4238	0.00000000000000	57.7490	10.5140	1.0000	2	0	579	598	0.0000	3N(1216.4229)	HexNAc-2_Hex-5	1.0837	1.939487975174554E-4	GTNESEASSTQFTTEIDAPK	40.251602	57.74948	false	sp|Q8BYI9|TENR_MOUSE	Q8BYI9	TENR_MOUSE	Tnr	Tenascin-R		sp|Q8BYI9-2|TENR_MOUSE
2017_01_19_MB1-4_Glyco_rep1_Frac7.09794.09794.3	interact.pep.xml	FLEPYNDSIQAQK	FLEPYN[1330]DSIQAQK	K	N	13	3	2615.6911	2768.1865	2768.1824	923.7361	923.7347	1551.7568	518.2595	1216.4255	0.00007053071000	36.2120	15.5710	0.9998	2	0	113	125	0.0000	6N(1216.4229)	HexNAc-2_Hex-5	4.2343	0.0	FLEPYnDSIQAQK	36.212765	34.616337	true	sp|P14231|AT1B2_MOUSE	P14231	AT1B2_MOUSE	Atp1b2	Sodium/potassium-transporting ATPase subunit beta-2
2017_01_19_MB1-4_Glyco_rep1_Frac7.09795.09795.3	interact.pep.xml	GTNESEASSTQFTTEIDAPK	GTN[1330]ESEASSTQFTTEIDAPK	R	N	20	3	2616.2283	3328.3735	3328.3733	1110.4651	1110.4650	2111.9495	704.9904	1216.4238	0.00000000000000	84.1790	12.0710	1.0000	2	0	579	598	0.0000	3N(1216.4229)	HexNAc-2_Hex-5	4.4814	0.0	GTnESEASSTQFTTEIDAPK	84.17937	83.73546	false	sp|Q8BYI9|TENR_MOUSE	Q8BYI9	TENR_MOUSE	Tnr	Tenascin-R		sp|Q8BYI9-2|TENR_MOUSE
2017_01_19_MB1-4_Glyco_rep1_Frac7.09797.09797.5	interact.pep.xml	LSTFPQHHHPGIPGVAHSVISTR		R	T	23	5	2616.8511	2474.2974	2474.2930	495.8668	495.8659	2474.2930	495.8659	0.0000	0.00000000001771	34.2850	9.1520	1.0000	2	0	336	358	0.0000								false	sp|P97863-2|NFIB_MOUSE	P97863-2	NFIB_MOUSE	Nfib	Isoform 2 of Nuclear factor 1 B-type		sp|P97863-3|NFIB_MOUSE, sp|P97863|NFIB_MOUSE
2017_01_19_MB1-4_Glyco_rep1_Frac7.09799.09799.4	interact.pep.xml	GSSRPLKGQVVTVHLQMSLENGTR	GSSRPLKGQVVTVHLQM[147]SLENGTR	K	V	24	4	2617.2272	2609.3777	2609.3713	653.3517	653.3501	2609.3706	653.3499	0.0007	0.00000000812363	39.8610	6.9310	1.0000	2	2	103	126	0.0000	17M(15.9949)							false	sp|O35465-2|FKBP8_MOUSE	O35465-2	FKBP8_MOUSE	Fkbp8	Isoform 2 of Peptidyl-prolyl cis-trans isomerase FKBP8		sp|O35465|FKBP8_MOUSE
2017_01_19_MB1-4_Glyco_rep1_Frac7.09802.09802.4	interact.pep.xml	GSSRPLKGQVVTVHLQMSLENGTR	GSSRPLKGQVVTVHLQM[147]SLENGTR	K	V	24	4	2617.5124	2609.3777	2609.3713	653.3517	653.3501	2609.3706	653.3499	0.0007	0.00000000000000	71.5370	8.9250	1.0000	2	2	103	126	0.0000	17M(15.9949)							false	sp|O35465-2|FKBP8_MOUSE	O35465-2	FKBP8_MOUSE	Fkbp8	Isoform 2 of Peptidyl-prolyl cis-trans isomerase FKBP8		sp|O35465|FKBP8_MOUSE
2017_01_19_MB1-4_Glyco_rep1_Frac7.09803.09803.3	interact.pep.xml	IYAMHWGTDSR		K	L	11	3	2618.0225	1335.6051	1335.6031	446.2090	446.2083	1335.6029	446.2082	0.0002	0.00076603770000	21.9630	8.5900	0.9991	2	0	58	68	0.0000								false	sp|P62874|GBB1_MOUSE	P62874	GBB1_MOUSE	Gnb1	Guanine nucleotide-binding protein G(I)/G(S)/G(T) subunit beta-1	Gnb2	sp|P62880|GBB2_MOUSE
2017_01_19_MB1-4_Glyco_rep1_Frac7.09805.09805.3	interact.pep.xml	LTQVLNTHYVAPR		K	R	13	3	2618.1777	1510.8286	1510.8262	504.6168	504.6160	1510.8256	504.6158	0.0006	0.00000256008800	29.8110	12.3270	1.0000	2	0	868	880	0.0000								false	sp|Q6DIC0|SMCA2_MOUSE	Q6DIC0	SMCA2_MOUSE	Smarca2	Probable global transcription activator SNF2L2	Smarca4	sp|Q3TKT4-2|SMCA4_MOUSE, sp|Q3TKT4|SMCA4_MOUSE
2017_01_19_MB1-4_Glyco_rep1_Frac7.09807.09807.3	interact.pep.xml	ELSEVKDSLDMEVK	ELSEVKDSLDM[147]EVK	R	Q	14	3	2618.3411	1636.7893	1636.7874	546.6037	546.6031	1636.7864	546.6027	0.0009	0.00591902500000	18.4110	8.3510	0.9860	2	1	123	136	0.0000	11M(15.9949)							true	sp|Q62420|SH3G2_MOUSE	Q62420	SH3G2_MOUSE	Sh3gl2	Endophilin-A1
2017_01_19_MB1-4_Glyco_rep1_Frac7.09821.09821.4	interact.pep.xml	LSTFPQHHHPGIPGVAHSVISTR		R	T	23	4	2622.9792	2474.2996	2474.2937	619.5822	619.5807	2474.2930	619.5805	0.0007	0.00000000000098	27.5870	7.2970	1.0000	2	0	336	358	0.0000								false	sp|P97863-2|NFIB_MOUSE	P97863-2	NFIB_MOUSE	Nfib	Isoform 2 of Nuclear factor 1 B-type		sp|P97863-3|NFIB_MOUSE, sp|P97863|NFIB_MOUSE
2017_01_19_MB1-4_Glyco_rep1_Frac7.09832.09832.4	interact.pep.xml	AHVIVMAATNRPNSIDPALRR		R	F	21	4	2624.8473	2301.2550	2301.2498	576.3210	576.3197	2301.2488	576.3195	0.0009	0.00000002376843	37.9960	6.4290	1.0000	2	1	339	359	0.0000								true	sp|Q01853|TERA_MOUSE	Q01853	TERA_MOUSE	Vcp	Transitional endoplasmic reticulum ATPase
2017_01_19_MB1-4_Glyco_rep1_Frac7.09834.09834.3	interact.pep.xml	RFSSPHQSLLSIR		K	G	13	3	2625.2232	1526.8351	1526.8292	509.9523	509.9503	1526.8317	509.9512	-0.0024	0.08067704000000	13.6200	8.0660	0.9417	2	0	551	563	0.0000								true	sp|B1AWN6|SCN2A_MOUSE	B1AWN6	SCN2A_MOUSE	Scn2a	Sodium channel protein type 2 subunit alpha
2017_01_19_MB1-4_Glyco_rep1_Frac7.09836.09836.3	interact.pep.xml	RLFYSTFATDDRR		K	E	13	3	2625.3870	1646.8237	1646.8162	549.9485	549.9460	1646.8164	549.9461	-0.0002	0.00000722765100	29.0970	10.3460	0.9999	2	0	261	273	0.0000								true	sp|Q8BH95|ECHM_MOUSE	Q8BH95	ECHM_MOUSE	Echs1	Enoyl-CoA hydratase, mitochondrial
2017_01_19_MB1-4_Glyco_rep1_Frac7.09837.09837.3	interact.pep.xml	TLQEEHVTVAQLREEAER		R	R	18	3	2625.4690	2138.0840	2138.0793	713.7019	713.7004	2137.0762	713.3660	1.0031	0.00167353600000	16.8000	9.7420	0.9649	2	1	1560	1577	0.0000		Mod1: First isotopic peak (PeakApex: 1.0028, Theoretical: 1.0024)						false	sp|Q9QXS1-10|PLEC_MOUSE	Q9QXS1-10	PLEC_MOUSE	Plec	Isoform PLEC-1D of Plectin		sp|Q9QXS1-11|PLEC_MOUSE, sp|Q9QXS1-12|PLEC_MOUSE, sp|Q9QXS1-13|PLEC_MOUSE, sp|Q9QXS1-14|PLEC_MOUSE, sp|Q9QXS1-15|PLEC_MOUSE, sp|Q9QXS1-16|PLEC_MOUSE, sp|Q9QXS1-2|PLEC_MOUSE, sp|Q9QXS1-3|PLEC_MOUSE, sp|Q9QXS1-4|PLEC_MOUSE, sp|Q9QXS1-5|PLEC_MOUSE, sp|Q9QXS1-6|PLEC_MOUSE, sp|Q9QXS1-7|PLEC_MOUSE, sp|Q9QXS1-8|PLEC_MOUSE, sp|Q9QXS1-9|PLEC_MOUSE, sp|Q9QXS1|PLEC_MOUSE
2017_01_19_MB1-4_Glyco_rep1_Frac7.09838.09838.3	interact.pep.xml	AHVIVMAATNRPNSIDPALRR		R	F	21	3	2625.5507	2301.2544	2301.2498	768.0921	768.0905	2301.2488	768.0902	0.0009	0.00000000035748	49.2870	10.5750	1.0000	2	1	339	359	0.0000								true	sp|Q01853|TERA_MOUSE	Q01853	TERA_MOUSE	Vcp	Transitional endoplasmic reticulum ATPase
2017_01_19_MB1-4_Glyco_rep1_Frac7.09841.09841.2	interact.pep.xml	GLVLGPIHK		K	N	9	2	2625.7958	932.5824	932.5809	467.2985	467.2977	932.5807	467.2976	0.0002	0.00304239900000	21.7850	14.8710	0.9959	2	0	190	198	0.0000								false	sp|P10852-2|4F2_MOUSE	P10852-2	4F2_MOUSE	Slc3a2	Isoform 2 of 4F2 cell-surface antigen heavy chain		sp|P10852|4F2_MOUSE
2017_01_19_MB1-4_Glyco_rep1_Frac7.09844.09844.2	interact.pep.xml	FFPYGDASK		N	F	9	2	2626.0634	1030.4781	1030.4767	516.2463	516.2456	1030.4760	516.2453	0.0007	0.00851138200000	15.7800	0.0000	0.9923	1	0	55	63	0.0000								false	sp|P84075|HPCA_MOUSE	P84075	HPCA_MOUSE	Hpca	Neuron-specific calcium-binding protein hippocalcin	Hpcal1, Hpcal4, Ncald, Vsnl1	sp|P62748|HPCL1_MOUSE, sp|P62761|VISL1_MOUSE, sp|Q8BGZ1|HPCL4_MOUSE, sp|Q91X97|NCALD_MOUSE
2017_01_19_MB1-4_Glyco_rep1_Frac7.09849.09849.2	interact.pep.xml	VVGAMQLYSVDR	VVGAM[147]QLYSVDR	R	K	12	2	2626.4724	1352.6808	1352.6764	677.3477	677.3455	1352.6757	677.3451	0.0007	0.00000036518920	28.7870	8.6030	1.0000	2	0	177	188	0.0000	5M(15.9949)							true	sp|Q68FD5|CLH1_MOUSE	Q68FD5	CLH1_MOUSE	Cltc	Clathrin heavy chain 1
2017_01_19_MB1-4_Glyco_rep1_Frac7.09850.09850.2	interact.pep.xml	VVDLMAYMASKE	VVDLM[147]AYM[147]ASKE	R	-	12	2	2626.5543	1387.6406	1387.6360	694.8276	694.8253	1387.6362	694.8254	-0.0002	0.00006258932000	26.3140	11.6590	1.0000	2	0	322	333	0.0000	5M(15.9949), 8M(15.9949)							true	sp|P16858|G3P_MOUSE	P16858	G3P_MOUSE	Gapdh	Glyceraldehyde-3-phosphate dehydrogenase
2017_01_19_MB1-4_Glyco_rep1_Frac7.09851.09851.2	interact.pep.xml	TEDSETSTLVVVK		R	L	13	2	2626.6360	1406.7186	1406.7146	704.3666	704.3646	1406.7140	704.3643	0.0006	0.00000000222057	34.9840	9.2110	1.0000	2	0	87	99	0.0000								false	sp|Q8C167-2|PPCEL_MOUSE	Q8C167-2	PPCEL_MOUSE	Prepl	Isoform 2 of Prolyl endopeptidase-like		sp|Q8C167-4|PPCEL_MOUSE, sp|Q8C167|PPCEL_MOUSE
2017_01_19_MB1-4_Glyco_rep1_Frac7.09852.09852.2	interact.pep.xml	EWHHFLVVNMK	EWHHFLVVNM[147]K	R	G	11	2	2626.7178	1454.7169	1454.7133	728.3657	728.3639	1454.7128	728.3637	0.0004	0.00123996000000	28.1360	9.5900	0.9987	2	0	83	93	0.0000	10M(15.9949)							false	sp|P70296|PEBP1_MOUSE	P70296	PEBP1_MOUSE	Pebp1	Phosphatidylethanolamine-binding protein 1	Pbp2	sp|Q8VIN1-2|PEBP2_MOUSE, sp|Q8VIN1|PEBP2_MOUSE
2017_01_19_MB1-4_Glyco_rep1_Frac7.09865.09865.3	interact.pep.xml	SHAIFTIHVCQTR	SHAIFTIHVCQTR	R	V	13	3	2629.1043	1568.7916	1568.7883	523.9378	523.9367	1568.7881	523.9366	0.0002	0.00000000677943	41.7400	10.7850	1.0000	2	0	226	238	0.0000	10C(57.0215)							false	sp|Q9QXL2-2|KI21A_MOUSE	Q9QXL2-2	KI21A_MOUSE	Kif21a	Isoform 2 of Kinesin-like protein KIF21A		sp|Q9QXL2-3|KI21A_MOUSE, sp|Q9QXL2-4|KI21A_MOUSE, sp|Q9QXL2|KI21A_MOUSE
2017_01_19_MB1-4_Glyco_rep1_Frac7.09867.09867.3	interact.pep.xml	AHVIVMAATNRPNSIDPALRR		R	F	21	3	2629.2689	2301.2568	2301.2498	768.0929	768.0905	2301.2488	768.0902	0.0009	0.00000002607656	41.8350	11.3100	1.0000	2	1	339	359	0.0000								true	sp|Q01853|TERA_MOUSE	Q01853	TERA_MOUSE	Vcp	Transitional endoplasmic reticulum ATPase
2017_01_19_MB1-4_Glyco_rep1_Frac7.09869.09869.3	interact.pep.xml	NQSVGDPNVDLIR	N[1979]QSVGDPNVDLIR	R	T	13	3	2629.4323	3290.3667	3290.3560	1097.7962	1097.7926	1425.7211	476.2476	1864.6348	0.00039513890000	22.1130	7.6080	0.9995	2	0	122	134	0.0000	1N(1864.6342)	HexNAc-2_Hex-9	1.0033	1.939487975174554E-4	NQSVGDPNVDLIR	18.221056	22.113365	true	sp|O35114|SCRB2_MOUSE	O35114	SCRB2_MOUSE	Scarb2	Lysosome membrane protein 2
2017_01_19_MB1-4_Glyco_rep1_Frac7.09872.09872.3	interact.pep.xml	NQSVGDPNVDLIR	N[1979]QSVGDPNVDLIR	R	T	13	3	2630.1968	3290.3667	3290.3560	1097.7962	1097.7926	1425.7211	476.2476	1864.6348	0.00895112600000	25.0690	11.4450	0.9953	2	0	122	134	0.0000	1N(1864.6342)	HexNAc-2_Hex-9	4.5663	0.0	nQSVGDPNVDLIR	25.069593	25.069593	true	sp|O35114|SCRB2_MOUSE	O35114	SCRB2_MOUSE	Scarb2	Lysosome membrane protein 2
2017_01_19_MB1-4_Glyco_rep1_Frac7.09874.09874.5	interact.pep.xml	AHVIVMAATNRPNSIDPALRR		R	F	21	5	2630.8186	2301.2537	2301.2493	461.2580	461.2571	2301.2488	461.2570	0.0004	0.00017338030000	21.5440	5.0110	0.9985	2	1	339	359	0.0000								true	sp|Q01853|TERA_MOUSE	Q01853	TERA_MOUSE	Vcp	Transitional endoplasmic reticulum ATPase
2017_01_19_MB1-4_Glyco_rep1_Frac7.09875.09875.4	interact.pep.xml	SHAIFTIHVCQTR	SHAIFTIHVCQTR	R	V	13	4	2631.0837	1568.7902	1568.7888	393.2048	393.2045	1568.7881	393.2043	0.0007	0.00000008158126	26.3130	9.4220	0.9999	2	0	226	238	0.0000	10C(57.0215)							false	sp|Q9QXL2-2|KI21A_MOUSE	Q9QXL2-2	KI21A_MOUSE	Kif21a	Isoform 2 of Kinesin-like protein KIF21A		sp|Q9QXL2-3|KI21A_MOUSE, sp|Q9QXL2-4|KI21A_MOUSE, sp|Q9QXL2|KI21A_MOUSE
2017_01_19_MB1-4_Glyco_rep1_Frac7.09878.09878.3	interact.pep.xml	KPFPDFVYKR		R	I	10	3	2631.3551	1295.7046	1295.7034	432.9088	432.9084	1295.7025	432.9081	0.0008	0.00000937933700	25.6480	11.0400	0.9999	2	0	472	481	0.0000								true	sp|O08553|DPYL2_MOUSE	O08553	DPYL2_MOUSE	Dpysl2	Dihydropyrimidinase-related protein 2
2017_01_19_MB1-4_Glyco_rep1_Frac7.09879.09879.3	interact.pep.xml	KHLGTLNFGGIR		K	V	12	3	2631.4371	1311.7432	1311.7415	438.2550	438.2544	1311.7411	438.2543	0.0003	0.00003027195000	24.8000	9.1240	0.9999	2	0	667	678	0.0000								false	sp|Q9Z1G4-2|VPP1_MOUSE	Q9Z1G4-2	VPP1_MOUSE	Atp6v0a1	Isoform A1-I of V-type proton ATPase 116 kDa subunit a1		sp|Q9Z1G4-3|VPP1_MOUSE, sp|Q9Z1G4|VPP1_MOUSE
2017_01_19_MB1-4_Glyco_rep1_Frac7.09880.09880.3	interact.pep.xml	VEQDLAMGTDAEGEKIKDPMR		R	A	21	3	2631.5186	2332.1104	2332.1055	778.3774	778.3758	2332.1038	778.3752	0.0017	0.00000000000001	43.8960	10.5280	1.0000	2	2	368	388	0.0000								false	sp|O08599|STXB1_MOUSE	O08599	STXB1_MOUSE	Stxbp1	Syntaxin-binding protein 1		sp|O08599-2|STXB1_MOUSE
2017_01_19_MB1-4_Glyco_rep1_Frac7.09881.09881.3	interact.pep.xml	NQSVGDPNVDLIR	N[1817]QSVGDPNVDLIR	R	T	13	3	2631.6005	3128.3110	3128.3037	1043.7776	1043.7752	1425.7211	476.2476	1702.5826	0.00000000000041	39.2350	10.9720	1.0000	2	0	122	134	0.0000	1N(1702.5814)	HexNAc-2_Hex-8	0.1368	2.9336574326306527E-4	NQSVGDPNVDLIR	30.884577	39.235157	true	sp|O35114|SCRB2_MOUSE	O35114	SCRB2_MOUSE	Scarb2	Lysosome membrane protein 2
2017_01_19_MB1-4_Glyco_rep1_Frac7.09884.09884.3	interact.pep.xml	NQSVGDPNVDLIR	N[1817]QSVGDPNVDLIR	R	T	13	3	2631.8463	3128.3110	3128.3037	1043.7776	1043.7752	1425.7211	476.2476	1702.5826	0.00000012144450	41.7520	20.3420	1.0000	2	0	122	134	0.0000	1N(1702.5814)	HexNAc-2_Hex-8	4.1342	0.0	nQSVGDPNVDLIR	41.752327	41.752327	true	sp|O35114|SCRB2_MOUSE	O35114	SCRB2_MOUSE	Scarb2	Lysosome membrane protein 2
2017_01_19_MB1-4_Glyco_rep1_Frac7.09885.09885.2	interact.pep.xml	AIFQTIQNR		K	N	9	2	2632.3180	1089.5956	1089.5936	545.8051	545.8041	1089.5930	545.8038	0.0006	0.00022089950000	19.6400	13.2340	1.0000	2	0	964	972	0.0000								true	sp|Q9EPL8|IPO7_MOUSE	Q9EPL8	IPO7_MOUSE	Ipo7	Importin-7
2017_01_19_MB1-4_Glyco_rep1_Frac7.09889.09889.2	interact.pep.xml	IAQLEEQLDNETK		K	E	13	2	2632.6456	1529.7612	1529.7576	765.8879	765.8861	1529.7572	765.8859	0.0003	0.00000022968830	24.1750	7.6610	1.0000	2	0	1816	1828	0.0000								true	sp|Q8VDD5|MYH9_MOUSE	Q8VDD5	MYH9_MOUSE	Myh9	Myosin-9
2017_01_19_MB1-4_Glyco_rep1_Frac7.09891.09891.2	interact.pep.xml	SHAIFTIHVCQTR	SHAIFTIHVCQTR	R	V	13	2	2632.8092	1568.7927	1568.7887	785.4036	785.4016	1568.7881	785.4013	0.0006	0.00000209608300	37.2350	10.0110	1.0000	2	0	226	238	0.0000	10C(57.0215)							false	sp|Q9QXL2-2|KI21A_MOUSE	Q9QXL2-2	KI21A_MOUSE	Kif21a	Isoform 2 of Kinesin-like protein KIF21A		sp|Q9QXL2-3|KI21A_MOUSE, sp|Q9QXL2-4|KI21A_MOUSE, sp|Q9QXL2|KI21A_MOUSE
2017_01_19_MB1-4_Glyco_rep1_Frac7.09892.09892.2	interact.pep.xml	IAQLEEQLDNETK		K	E	13	2	2632.8914	1529.7612	1529.7576	765.8879	765.8861	1529.7572	765.8859	0.0003	0.04701647000000	11.8110	0.0000	0.9675	2	0	1816	1828	0.0000								true	sp|Q8VDD5|MYH9_MOUSE	Q8VDD5	MYH9_MOUSE	Myh9	Myosin-9
2017_01_19_MB1-4_Glyco_rep1_Frac7.09899.09899.3	interact.pep.xml	MNESKAWEVDTCR	M[147]N[1655]ESKAWEVDTCR	R	G	13	3	2635.3201	3181.2207	3181.2150	1061.4142	1061.4123	1640.6921	547.9046	1540.5229	0.06324120000000	12.2960	0.0000	0.8874	2	1	234	246	0.0000	12C(57.0215), 1M(15.9949), 2N(1540.5285)	HexNAc-2_Hex-7	2.3673	1.7811553761206436E-4	MNESKAWEVDTCR	11.401909	12.296363	true	sp|Q8CIE6|COPA_MOUSE	Q8CIE6	COPA_MOUSE	Copa	Coatomer subunit alpha
2017_01_19_MB1-4_Glyco_rep1_Frac7.09904.09904.2	interact.pep.xml	ELSTTLNADEAVTR		K	G	14	2	2636.1758	1518.7573	1518.7537	760.3859	760.3841	1518.7524	760.3835	0.0012	0.00000158547600	28.0820	10.6050	1.0000	2	0	361	374	0.0000								true	sp|Q61316|HSP74_MOUSE	Q61316	HSP74_MOUSE	Hspa4	Heat shock 70 kDa protein 4
2017_01_19_MB1-4_Glyco_rep1_Frac7.09905.09905.2	interact.pep.xml	MLLEYTDSSYDEK	M[147]LLEYTDSSYDEK	R	R	13	2	2636.2576	1608.6900	1608.6873	805.3523	805.3509	1608.6864	805.3505	0.0008	0.00002118362000	30.1960	10.1060	1.0000	2	0	19	31	0.0000	1M(15.9949)							true	sp|P10649|GSTM1_MOUSE	P10649	GSTM1_MOUSE	Gstm1	Glutathione S-transferase Mu 1
2017_01_19_MB1-4_Glyco_rep1_Frac7.09920.09920.3	interact.pep.xml	LKQELFAFHK		K	T	10	3	2639.8174	1259.7045	1259.7030	420.9088	420.9083	1259.7025	420.9081	0.0004	0.01098924000000	14.9720	10.3460	0.9757	2	1	18	27	0.0000								true	sp|Q80Y17|L2GL1_MOUSE	Q80Y17	L2GL1_MOUSE	Llgl1	Lethal(2) giant larvae protein homolog 1
2017_01_19_MB1-4_Glyco_rep1_Frac7.09930.09930.3	interact.pep.xml	NQSVGDPNVDLIR	N[1655]QSVGDPNVDLIR	R	T	13	3	2642.6406	2966.2603	2966.2515	989.7607	989.7578	1425.7211	476.2476	1540.5304	0.00000000000023	43.0890	12.9810	1.0000	2	0	122	134	0.0000	1N(1540.5285)	HexNAc-2_Hex-7	-0.1189	3.8093786903356064E-4	NQSVGDPNVDLIR	28.408121	43.089005	true	sp|O35114|SCRB2_MOUSE	O35114	SCRB2_MOUSE	Scarb2	Lysosome membrane protein 2
2017_01_19_MB1-4_Glyco_rep1_Frac7.09933.09933.3	interact.pep.xml	NQSVGDPNVDLIR	N[1655]QSVGDPNVDLIR	R	T	13	3	2642.9853	2966.2603	2966.2515	989.7607	989.7578	1425.7211	476.2476	1540.5304	0.00000034839970	38.7690	17.9370	1.0000	2	0	122	134	0.0000	1N(1540.5285)	HexNAc-2_Hex-7	3.9507	0.0	nQSVGDPNVDLIR	38.769707	38.769707	true	sp|O35114|SCRB2_MOUSE	O35114	SCRB2_MOUSE	Scarb2	Lysosome membrane protein 2
2017_01_19_MB1-4_Glyco_rep1_Frac7.09939.09939.3	interact.pep.xml	ADETKDEQFEQCVQNFNK	ADETKDEQFEQCVQNFNK	K	Q	18	3	2644.7303	2228.9717	2228.9658	743.9978	743.9959	2228.9644	743.9954	0.0014	0.00000000000039	46.9190	11.8350	1.0000	2	1	36	53	0.0000	12C(57.0215)							false	sp|O08539|BIN1_MOUSE	O08539	BIN1_MOUSE	Bin1	Myc box-dependent-interacting protein 1		sp|O08539-2|BIN1_MOUSE
2017_01_19_MB1-4_Glyco_rep1_Frac7.09940.09940.3	interact.pep.xml	NQSVGDPNVDLIR	N[1330]QSVGDPNVDLIR	R	T	13	3	2644.9956	2643.1536	2643.1490	882.0585	882.0569	1425.7211	476.2476	1217.4278	0.00000015733000	30.2760	12.8170	1.0000	2	0	122	134	0.0000	1N(1216.4229)	HexNAc-2_Hex-5	-0.1218	3.8093786903356064E-4	NQSVGDPNVDLIR	23.268116	30.276615	true	sp|O35114|SCRB2_MOUSE	O35114	SCRB2_MOUSE	Scarb2	Lysosome membrane protein 2
2017_01_19_MB1-4_Glyco_rep1_Frac7.09941.09941.3	interact.pep.xml	NQSVGDPNVDLIR	N[1493]QSVGDPNVDLIR	R	T	13	3	2645.1029	2804.2004	2804.1982	935.7407	935.7400	1425.7211	476.2476	1378.4771	0.00000000135088	35.4460	11.2960	1.0000	2	0	122	134	0.0000	1N(1378.4757)	HexNAc-2_Hex-6	1.2081	1.939487975174554E-4	NQSVGDPNVDLIR	28.419437	35.446938	true	sp|O35114|SCRB2_MOUSE	O35114	SCRB2_MOUSE	Scarb2	Lysosome membrane protein 2
2017_01_19_MB1-4_Glyco_rep1_Frac7.09942.09942.3	interact.pep.xml	NQSVGDPNVDLIR	N[1330]QSVGDPNVDLIR	R	T	13	3	2645.2176	2642.1501	2642.1455	881.7240	881.7224	1425.7211	476.2476	1216.4244	0.00000093540410	42.4590	17.9740	1.0000	2	0	122	134	0.0000	1N(1216.4229)	HexNAc-2_Hex-5	4.3570	0.0	nQSVGDPNVDLIR	42.459404	41.73767	true	sp|O35114|SCRB2_MOUSE	O35114	SCRB2_MOUSE	Scarb2	Lysosome membrane protein 2
2017_01_19_MB1-4_Glyco_rep1_Frac7.09944.09944.3	interact.pep.xml	NQSVGDPNVDLIR	N[1493]QSVGDPNVDLIR	R	T	13	3	2645.8727	2804.2004	2804.1982	935.7407	935.7400	1425.7211	476.2476	1378.4771	0.00000301158900	38.9380	18.1310	0.9999	2	0	122	134	0.0000	1N(1378.4757)	HexNAc-2_Hex-6	4.6115	0.0	nQSVGDPNVDLIR	38.938133	38.938133	true	sp|O35114|SCRB2_MOUSE	O35114	SCRB2_MOUSE	Scarb2	Lysosome membrane protein 2
2017_01_19_MB1-4_Glyco_rep1_Frac7.09949.09949.5	interact.pep.xml	PLPPLSSRTLLLLLLLLLR	n[43]PLPPLSSRTLLLLLLLLLR	M	G	19	5	2647.6781	2183.4230	2183.4214	437.6919	437.6916	2182.4180	437.4909	1.0034	0.03521680000000	7.3130	0.0000	0.7007	2	1	2	20	0.0000	N-term(42.0106)	Mod1: First isotopic peak (PeakApex: 1.0028, Theoretical: 1.0024)						true	sp|P70206|PLXA1_MOUSE	P70206	PLXA1_MOUSE	Plxna1	Plexin-A1
2017_01_19_MB1-4_Glyco_rep1_Frac7.09951.09951.3	interact.pep.xml	MQIFVKTLTGK	M[147]QIFVKTLTGK	-	T	11	3	2648.0521	1280.7185	1280.7156	427.9134	427.9125	1280.7161	427.9126	-0.0004	0.00000822271100	21.6580	12.9600	0.9997	2	1	1	11	0.0000	1M(15.9949)							false	sp|P62983|RS27A_MOUSE	P62983	RS27A_MOUSE	Rps27a	Ubiquitin-40S ribosomal protein S27a	RPS27A, Uba52, Ubb, Ubc	sp|P0CG49|UBB_MOUSE, sp|P0CG50|UBC_MOUSE, sp|P62979|RS27A_HUMAN, sp|P62984|RL40_MOUSE
2017_01_19_MB1-4_Glyco_rep1_Frac7.09964.09964.4	interact.pep.xml	LKPPTLIHGQAPSAGLPSQKPR		R	E	22	4	2651.6457	2292.3123	2292.3062	574.0854	574.0838	2292.3064	574.0839	-0.0002	0.04214537000000	13.0010	0.0000	0.8863	2	2	71	92	0.0000								true	sp|Q9CT10|RANB3_MOUSE	Q9CT10	RANB3_MOUSE	Ranbp3	Ran-binding protein 3
2017_01_19_MB1-4_Glyco_rep1_Frac7.09977.09977.3	interact.pep.xml	ALFSQTSSSVSLRR		R	V	14	3	2654.7491	1537.8248	1537.8223	513.6155	513.6147	1537.8212	513.6143	0.0011	0.03146009000000	12.4580	12.2920	0.9787	2	0	1798	1811	0.0000								true	sp|Q61001|LAMA5_MOUSE	Q61001	LAMA5_MOUSE	Lama5	Laminin subunit alpha-5
2017_01_19_MB1-4_Glyco_rep1_Frac7.09978.09978.4	interact.pep.xml	VINFYAGANQSMNVTCVGKR	VINFYAGANQSM[147]N[1493]VTCVGKR	R	D	20	4	2654.8320	3622.5620	3622.5535	906.6478	906.6457	2244.0780	562.0268	1378.4755	0.03116940000000	12.9390	8.4830	0.8773	2	0	185	204	0.0000	12M(15.9949), 16C(57.0215), 13N(1378.4757)	HexNAc-2_Hex-6	3.4925	0.0	VINFYAGANQSMnVTCVGKR	12.939775	12.939775	true	sp|P14231|AT1B2_MOUSE	P14231	AT1B2_MOUSE	Atp1b2	Sodium/potassium-transporting ATPase subunit beta-2
2017_01_19_MB1-4_Glyco_rep1_Frac7.09988.09988.3	interact.pep.xml	SGKPGPFLLSGSR		K	D	13	3	2657.7013	1301.7120	1301.7094	434.9113	434.9104	1301.7091	434.9103	0.0002	0.00000008492312	27.2580	9.1440	1.0000	2	1	304	316	0.0000								false	sp|P63005|LIS1_MOUSE	P63005	LIS1_MOUSE	Pafah1b1	Platelet-activating factor acetylhydrolase IB subunit beta		sp|P63005-2|LIS1_MOUSE
2017_01_19_MB1-4_Glyco_rep1_Frac7.09997.09997.4	interact.pep.xml	VINFYAGANQSMNVTCVGKR	VINFYAGAN[1330]QSM[147]NVTCVGKR	R	D	20	4	2659.9667	3460.5107	3460.5015	866.1350	866.1327	2244.0780	562.0268	1216.4235	0.00003444423000	31.0430	11.4530	0.9996	2	0	185	204	0.0000	12M(15.9949), 16C(57.0215), 9N(1216.4229)	HexNAc-2_Hex-5	2.4994	1.7811553761206436E-4	VINFYAGANQSMNVTCVGKR	24.079578	31.043303	true	sp|P14231|AT1B2_MOUSE	P14231	AT1B2_MOUSE	Atp1b2	Sodium/potassium-transporting ATPase subunit beta-2
2017_01_19_MB1-4_Glyco_rep1_Frac7.10000.10000.4	interact.pep.xml	VINFYAGANQSMNVTCVGKR	VINFYAGANQSM[147]N[1330]VTCVGKR	R	D	20	4	2660.2968	3460.5107	3460.5015	866.1350	866.1327	2244.0780	562.0268	1216.4235	0.00007377895000	39.5510	15.5400	0.9992	2	0	185	204	0.0000	12M(15.9949), 16C(57.0215), 13N(1216.4229)	HexNAc-2_Hex-5	4.6597	0.0	VINFYAGANQSMnVTCVGKR	39.551414	39.551414	true	sp|P14231|AT1B2_MOUSE	P14231	AT1B2_MOUSE	Atp1b2	Sodium/potassium-transporting ATPase subunit beta-2
2017_01_19_MB1-4_Glyco_rep1_Frac7.10002.10002.3	interact.pep.xml	GNHETDNMNQIYGFEGEVK	GNHETDNM[147]NQIYGFEGEVK	R	A	19	3	2660.8898	2196.9453	2196.9400	733.3224	733.3206	2196.9380	733.3199	0.0019	0.00005731262000	24.4670	0.0000	0.9998	2	0	302	320	0.0000	8M(15.9949)							true	sp|Q60676|PPP5_MOUSE	Q60676	PPP5_MOUSE	Ppp5c	Serine/threonine-protein phosphatase 5
2017_01_19_MB1-4_Glyco_rep1_Frac7.10003.10003.3	interact.pep.xml	NQSVGDPNVDLIR	N[1168]QSVGDPNVDLIR	R	T	13	3	2660.9715	2480.0989	2480.0918	827.7069	827.7045	1425.7211	476.2476	1054.3707	0.00000000586890	30.6530	12.1090	1.0000	2	0	122	134	0.0000	1N(1054.3701)	HexNAc-2_Hex-4	1.6827	1.7811553761206436E-4	NQSVGDPNVDLIR	23.363037	30.653734	true	sp|O35114|SCRB2_MOUSE	O35114	SCRB2_MOUSE	Scarb2	Lysosome membrane protein 2
2017_01_19_MB1-4_Glyco_rep1_Frac7.10005.10005.3	interact.pep.xml	GNHETDNMNQIYGFEGEVK	GNHETDNM[147]NQIYGFEGEVK	R	A	19	3	2661.6241	2196.9453	2196.9400	733.3224	733.3206	2196.9380	733.3199	0.0019	0.00000000000000	67.2920	8.6620	1.0000	2	0	302	320	0.0000	8M(15.9949)							true	sp|Q60676|PPP5_MOUSE	Q60676	PPP5_MOUSE	Ppp5c	Serine/threonine-protein phosphatase 5
2017_01_19_MB1-4_Glyco_rep1_Frac7.10006.10006.3	interact.pep.xml	NQSVGDPNVDLIR	N[1168]QSVGDPNVDLIR	R	T	13	3	2662.1615	2480.0989	2480.0908	827.7069	827.7042	1425.7211	476.2476	1054.3697	0.00000707874400	30.3440	13.4910	0.9998	2	0	122	134	0.0000	1N(1054.3701)	HexNAc-2_Hex-4	4.8750	0.0	nQSVGDPNVDLIR	30.344414	30.344414	true	sp|O35114|SCRB2_MOUSE	O35114	SCRB2_MOUSE	Scarb2	Lysosome membrane protein 2
2017_01_19_MB1-4_Glyco_rep1_Frac7.10013.10013.3	interact.pep.xml	LLSTSPALQGTPASR		R	G	15	3	2664.0939	1497.8195	1497.8337	500.2804	500.2852	1497.8151	500.2790	0.0186	0.02843278000000	10.3250	5.8720	0.9809	2	0	562	576	0.0000								false	sp|Q9Z0E0-2|NCDN_MOUSE	Q9Z0E0-2	NCDN_MOUSE	Ncdn	Isoform 2 of Neurochondrin		sp|Q9Z0E0|NCDN_MOUSE
2017_01_19_MB1-4_Glyco_rep1_Frac7.10017.10017.3	interact.pep.xml	DLGAVAQVHAENGDIVEEEQKR		R	L	22	3	2664.8513	2406.1843	2406.1772	803.0687	803.0663	2406.1775	803.0664	-0.0002	0.00000000000000	68.8270	12.3690	1.0000	2	0	190	211	0.0000								false	sp|O35098|DPYL4_MOUSE	O35098	DPYL4_MOUSE	Dpysl4	Dihydropyrimidinase-related protein 4		sp|O35098-2|DPYL4_MOUSE
2017_01_19_MB1-4_Glyco_rep1_Frac7.10022.10022.3	interact.pep.xml	LIFAGKQLEDGR		R	T	12	3	2665.9998	1345.7372	1345.7345	449.5863	449.5854	1345.7352	449.5857	-0.0007	0.00000487106000	28.4710	9.9570	0.9997	2	1	43	54	0.0000								false	sp|P62983|RS27A_MOUSE	P62983	RS27A_MOUSE	Rps27a	Ubiquitin-40S ribosomal protein S27a	RPS27A, Uba52, Ubb, Ubc	sp|P0CG49|UBB_MOUSE, sp|P0CG50|UBC_MOUSE, sp|P62979|RS27A_HUMAN, sp|P62984|RL40_MOUSE
2017_01_19_MB1-4_Glyco_rep1_Frac7.10026.10026.3	interact.pep.xml	LYWISSGNHTINR	LYWISSGN[1655]HTINR	K	C	13	3	2666.7941	3100.3203	3100.3132	1034.4474	1034.4450	1559.7844	520.9354	1540.5288	0.00047267410000	31.4270	11.0300	0.9994	2	0	1757	1769	0.0000	8N(1540.5285)	HexNAc-2_Hex-7	5.5109	0.0	LYWISSGNHTINR	28.936592	31.427242	true	sp|Q91ZX7|LRP1_MOUSE	Q91ZX7	LRP1_MOUSE	Lrp1	Prolow-density lipoprotein receptor-related protein 1
2017_01_19_MB1-4_Glyco_rep1_Frac7.10027.10027.3	interact.pep.xml	VINFYAGANQSMNVTCVGKR	VINFYAGAN[1330]QSM[147]NVTCVGKR	R	D	20	3	2666.9160	3460.5093	3460.5000	1154.5104	1154.5073	2244.0780	749.0333	1216.4221	0.00010073240000	28.2080	11.5460	0.9998	2	0	185	204	0.0000	12M(15.9949), 16C(57.0215), 9N(1216.4229)	HexNAc-2_Hex-5	2.8400	1.7811553761206436E-4	VINFYAGAnQSMnVTCVGKR	28.208557	28.208557	true	sp|P14231|AT1B2_MOUSE	P14231	AT1B2_MOUSE	Atp1b2	Sodium/potassium-transporting ATPase subunit beta-2
2017_01_19_MB1-4_Glyco_rep1_Frac7.10029.10029.3	interact.pep.xml	LYWISSGNHTINR	LYWISSGN[1655]HTINR	K	C	13	3	2667.5926	3100.3203	3100.3132	1034.4474	1034.4450	1559.7844	520.9354	1540.5288	0.00008557115000	35.2030	15.2980	0.9998	2	0	1757	1769	0.0000	8N(1540.5285)	HexNAc-2_Hex-7	6.3266	0.0	LYWISSGnHTINR	35.203007	35.203007	true	sp|Q91ZX7|LRP1_MOUSE	Q91ZX7	LRP1_MOUSE	Lrp1	Prolow-density lipoprotein receptor-related protein 1
2017_01_19_MB1-4_Glyco_rep1_Frac7.10030.10030.3	interact.pep.xml	VINFYAGANQSMNVTCVGKR	VINFYAGANQSM[147]N[1330]VTCVGKR	R	D	20	3	2667.9405	3460.5093	3460.5000	1154.5104	1154.5073	2244.0780	749.0333	1216.4221	0.39045550000000	11.9700	7.6280	0.7097	2	0	185	204	0.0000	12M(15.9949), 16C(57.0215), 13N(1216.4229)	HexNAc-2_Hex-5	3.8261	0.0	VINFYAGANQSMnVTCVGKR	11.970679	11.970679	true	sp|P14231|AT1B2_MOUSE	P14231	AT1B2_MOUSE	Atp1b2	Sodium/potassium-transporting ATPase subunit beta-2
2017_01_19_MB1-4_Glyco_rep1_Frac7.10032.10032.4	interact.pep.xml	IGAEVYHNLKNVIKEK		R	Y	16	4	2668.5619	1854.0383	1854.0363	464.5169	464.5164	1854.0363	464.5164	0.0000	0.00000001122758	35.1210	9.6170	1.0000	2	2	184	199	0.0000								true	sp|P17182|ENOA_MOUSE	P17182	ENOA_MOUSE	Eno1	Alpha-enolase
2017_01_19_MB1-4_Glyco_rep1_Frac7.10034.10034.3	interact.pep.xml	APSMVAAAVTYSKPR		K	L	15	3	2668.9339	1547.8159	1547.8125	516.9459	516.9448	1547.8129	516.9449	-0.0003	0.00000000000224	46.6320	10.3750	1.0000	2	1	12	26	0.0000								true	sp|Q9CPQ8|ATP5L_MOUSE	Q9CPQ8	ATP5L_MOUSE	Atp5mg	ATP synthase subunit g, mitochondrial
2017_01_19_MB1-4_Glyco_rep1_Frac7.10044.10044.4	interact.pep.xml	DLGAVAQVHAENGDIVEEEQKR		R	L	22	4	2671.8127	2406.1830	2406.1804	602.5530	602.5524	2406.1775	602.5517	0.0029	0.08961914000000	15.5590	10.4110	0.8251	2	0	190	211	0.0000								false	sp|O35098|DPYL4_MOUSE	O35098	DPYL4_MOUSE	Dpysl4	Dihydropyrimidinase-related protein 4		sp|O35098-2|DPYL4_MOUSE
2017_01_19_MB1-4_Glyco_rep1_Frac7.10046.10046.3	interact.pep.xml	YNPTWHCIVGR	YNPTWHCIVGR	K	N	11	3	2672.0437	1401.6633	1401.6609	468.2284	468.2276	1401.6611	468.2276	-0.0002	0.00000740621700	25.0870	17.1360	0.9999	2	0	50	60	0.0000	7C(57.0215)							false	sp|P63168|DYL1_MOUSE	P63168	DYL1_MOUSE	Dynll1	Dynein light chain 1, cytoplasmic	Dynll2	sp|Q9D0M5|DYL2_MOUSE
2017_01_19_MB1-4_Glyco_rep1_Frac7.10049.10049.3	interact.pep.xml	NQSVGDPNVDLIR	N[1330]QSVGDPNVDLIR	R	T	13	3	2672.2806	2642.1516	2642.1450	881.7245	881.7223	1425.7211	476.2476	1216.4239	0.00000000000088	44.0090	13.2560	1.0000	2	0	122	134	0.0000	1N(1216.4229)	HexNAc-2_Hex-5	0.9370	1.939487975174554E-4	NQSVGDPNVDLIR	31.198036	44.009552	true	sp|O35114|SCRB2_MOUSE	O35114	SCRB2_MOUSE	Scarb2	Lysosome membrane protein 2
2017_01_19_MB1-4_Glyco_rep1_Frac7.10052.10052.3	interact.pep.xml	NQSVGDPNVDLIR	N[1330]QSVGDPNVDLIR	R	T	13	3	2673.0027	2642.1516	2642.1450	881.7245	881.7223	1425.7211	476.2476	1216.4239	0.00000000661304	44.4680	17.7370	1.0000	2	0	122	134	0.0000	1N(1216.4229)	HexNAc-2_Hex-5	4.7924	0.0	nQSVGDPNVDLIR	44.468815	44.468815	true	sp|O35114|SCRB2_MOUSE	O35114	SCRB2_MOUSE	Scarb2	Lysosome membrane protein 2
2017_01_19_MB1-4_Glyco_rep1_Frac7.10058.10058.3	interact.pep.xml	NFVVVMVTKPK	NFVVVM[147]VTKPK	K	A	11	3	2674.4492	1276.7245	1276.7211	426.5821	426.5810	1276.7212	426.5810	-0.0001	0.00014562970000	23.8470	0.0000	0.9989	2	1	68	78	0.0000	6M(15.9949)							true	sp|P54728|RD23B_MOUSE	P54728	RD23B_MOUSE	Rad23b	UV excision repair protein RAD23 homolog B
2017_01_19_MB1-4_Glyco_rep1_Frac7.10060.10060.3	interact.pep.xml	IGAEVYHNLKNVIKEK		R	Y	16	3	2675.0446	1854.0430	1854.0369	619.0216	619.0196	1854.0363	619.0194	0.0006	0.00000179692000	24.7560	14.6950	0.9999	2	2	184	199	0.0000								true	sp|P17182|ENOA_MOUSE	P17182	ENOA_MOUSE	Eno1	Alpha-enolase
2017_01_19_MB1-4_Glyco_rep1_Frac7.10063.10063.3	interact.pep.xml	LYWISSGNHTINR	LYWISSGN[1493]HTINR	K	C	13	3	2675.2911	2938.2683	2938.2615	980.4300	980.4278	1559.7844	520.9354	1378.4770	0.00137596400000	29.7830	13.6590	0.9990	2	0	1757	1769	0.0000	8N(1378.4757)	HexNAc-2_Hex-6	3.3149	0.0	LYWISSGNHTINR	27.290808	29.783876	true	sp|Q91ZX7|LRP1_MOUSE	Q91ZX7	LRP1_MOUSE	Lrp1	Prolow-density lipoprotein receptor-related protein 1
2017_01_19_MB1-4_Glyco_rep1_Frac7.10065.10065.3	interact.pep.xml	NISCVVSDGSAEDFSK	N[1987]ISCVVSDGSAEDFSK	R	V	16	3	2676.0118	3586.4087	3586.4014	1196.4768	1196.4744	1713.7515	572.2578	1872.6499	0.00000085457520	32.7730	10.0740	1.0000	2	0	1354	1369	0.0000	4C(57.0215), 1N(1872.6505)	HexNAc-3_Hex-6_NeuAc-1	2.7032	1.7811553761206436E-4	NISCVVSDGSAEDFSK	28.715664	32.773933	true	sp|Q69ZU6|THS7A_MOUSE	Q69ZU6	THS7A_MOUSE	Thsd7a	Thrombospondin type-1 domain-containing protein 7A
2017_01_19_MB1-4_Glyco_rep1_Frac7.10066.10066.3	interact.pep.xml	LYWISSGNHTINR	LYWISSGN[1493]HTINR	K	C	13	3	2676.0942	2938.2683	2938.2615	980.4300	980.4278	1559.7844	520.9354	1378.4770	0.00000002876880	38.2020	15.7900	1.0000	2	0	1757	1769	0.0000	8N(1378.4757)	HexNAc-2_Hex-6	3.7574	0.0	LYWISSGnHTINR	38.202454	35.628128	true	sp|Q91ZX7|LRP1_MOUSE	Q91ZX7	LRP1_MOUSE	Lrp1	Prolow-density lipoprotein receptor-related protein 1
2017_01_19_MB1-4_Glyco_rep1_Frac7.10071.10071.3	interact.pep.xml	VHLIVQVSPK		R	I	10	3	2677.4320	1118.6824	1118.6812	373.9014	373.9010	1118.6812	373.9010	0.0000	0.00033151270000	23.4180	8.9970	0.9994	2	0	128	137	0.0000								true	sp|Q99PJ0|NTRI_MOUSE	Q99PJ0	NTRI_MOUSE	Ntm	Neurotrimin
2017_01_19_MB1-4_Glyco_rep1_Frac7.10075.10075.3	interact.pep.xml	LQSSNIFTVAKR		K	N	12	3	2678.6156	1362.7640	1362.7615	455.2619	455.2611	1362.7618	455.2612	-0.0003	0.03846130000000	12.6010	10.1770	0.9735	2	0	874	885	0.0000								true	sp|O35643|AP1B1_MOUSE	O35643	AP1B1_MOUSE	Ap1b1	AP-1 complex subunit beta-1
2017_01_19_MB1-4_Glyco_rep1_Frac7.10084.10084.3	interact.pep.xml	SFHFQSFR		R	E	8	3	2680.7877	1054.4999	1054.4980	352.5072	352.5066	1054.4984	352.5067	-0.0003	0.11162320000000	12.9200	9.3800	0.9203	2	0	1308	1315	0.0000								false	sp|Q02357-3|ANK1_MOUSE	Q02357-3	ANK1_MOUSE	Ank1	Isoform Er3 of Ankyrin-1		sp|Q02357-2|ANK1_MOUSE, sp|Q02357-4|ANK1_MOUSE, sp|Q02357-5|ANK1_MOUSE, sp|Q02357-6|ANK1_MOUSE, sp|Q02357|ANK1_MOUSE
2017_01_19_MB1-4_Glyco_rep1_Frac7.10086.10086.3	interact.pep.xml	MDENEFVAVTSTNAAK	M[147]DENEFVAVTSTNAAK	K	I	16	3	2681.1589	1741.7839	1741.7839	581.6019	581.6019	1741.7827	581.6015	0.0012	0.00029157470000	22.6410	16.1920	0.9995	2	0	375	390	0.0000	1M(15.9949)							false	sp|O35098|DPYL4_MOUSE	O35098	DPYL4_MOUSE	Dpysl4	Dihydropyrimidinase-related protein 4		sp|O35098-2|DPYL4_MOUSE
2017_01_19_MB1-4_Glyco_rep1_Frac7.10088.10088.3	interact.pep.xml	NFAEKAPSMVAAAVTYSKPR	NFAEKAPSM[147]VAAAVTYSKPR	R	L	20	3	2681.3622	2153.1023	2153.0952	718.7080	718.7057	2153.0938	718.7052	0.0014	0.00811427600000	18.8630	9.0710	0.9814	2	2	7	26	0.0000	9M(15.9949)							true	sp|Q9CPQ8|ATP5L_MOUSE	Q9CPQ8	ATP5L_MOUSE	Atp5mg	ATP synthase subunit g, mitochondrial
2017_01_19_MB1-4_Glyco_rep1_Frac7.10090.10090.3	interact.pep.xml	SVEMLKEMIKSGMNVAR	SVEM[147]LKEM[147]IKSGMNVAR	R	L	17	3	2681.5263	1953.9983	1953.9961	652.3400	652.3393	1953.9684	652.3301	0.0277	0.00034615620000	22.4640	16.6640	0.9980	2	2	57	73	0.0000	4M(15.9949), 8M(15.9949)							false	sp|P52480-2|KPYM_MOUSE	P52480-2	KPYM_MOUSE	Pkm	Isoform M1 of Pyruvate kinase PKM		sp|P52480|KPYM_MOUSE
2017_01_19_MB1-4_Glyco_rep1_Frac7.10091.10091.3	interact.pep.xml	NFAEKAPSMVAAAVTYSKPR	NFAEKAPSM[147]VAAAVTYSKPR	R	L	20	3	2682.0770	2153.1023	2153.0952	718.7080	718.7057	2153.0938	718.7052	0.0014	0.00000000496802	32.4120	7.9320	1.0000	2	2	7	26	0.0000	9M(15.9949)							true	sp|Q9CPQ8|ATP5L_MOUSE	Q9CPQ8	ATP5L_MOUSE	Atp5mg	ATP synthase subunit g, mitochondrial
2017_01_19_MB1-4_Glyco_rep1_Frac7.10092.10092.3	interact.pep.xml	YHIIVQLGNMSK	YHIIVQLGN[1655]M[147]SK	K	D	12	3	2682.6141	2959.2798	2959.2734	987.4339	987.4317	1417.7386	473.5868	1541.5347	0.06393665000000	13.2770	0.0000	0.9304	2	0	2003	2014	0.0000	10M(15.9949), 9N(1540.5285)	HexNAc-2_Hex-7	0.9813	1.939487975174554E-4	YHIIVQLGnMSK	13.277388	13.277388	true	sp|O88307|SORL_MOUSE	O88307	SORL_MOUSE	Sorl1	Sortilin-related receptor
2017_01_19_MB1-4_Glyco_rep1_Frac7.10097.10097.3	interact.pep.xml	VIMITGDNKGTAVAICR	VIM[147]ITGDNKGTAVAICR	R	R	17	3	2684.1781	1833.9512	1833.9445	612.3243	612.3221	1833.9440	612.3219	0.0004	0.00000000303291	40.3850	12.9960	1.0000	2	1	620	636	0.0000	16C(57.0215), 3M(15.9949)							false	sp|O55143|AT2A2_MOUSE	O55143	AT2A2_MOUSE	Atp2a2	Sarcoplasmic/endoplasmic reticulum calcium ATPase 2		sp|O55143-2|AT2A2_MOUSE
2017_01_19_MB1-4_Glyco_rep1_Frac7.10099.10099.3	interact.pep.xml	GQNSLALHKVIMVGSGGVGK	GQNSLALHKVIM[147]VGSGGVGK	K	S	20	3	2684.3420	1967.0679	1967.0632	656.6966	656.6950	1967.0621	656.6946	0.0011	0.00063023130000	22.3020	8.7330	0.9974	2	1	8	27	0.0000	12M(15.9949)							true	sp|P63321|RALA_MOUSE	P63321	RALA_MOUSE	Rala	Ras-related protein Ral-A
2017_01_19_MB1-4_Glyco_rep1_Frac7.10102.10102.3	interact.pep.xml	GQNSLALHKVIMVGSGGVGK	GQNSLALHKVIM[147]VGSGGVGK	K	S	20	3	2684.5880	1967.0679	1967.0632	656.6966	656.6950	1967.0621	656.6946	0.0011	0.00000000000005	52.3410	8.4510	1.0000	2	1	8	27	0.0000	12M(15.9949)							true	sp|P63321|RALA_MOUSE	P63321	RALA_MOUSE	Rala	Ras-related protein Ral-A
2017_01_19_MB1-4_Glyco_rep1_Frac7.10107.10107.3	interact.pep.xml	GGLHTVAVMNVGAPAAGMNAAVR	GGLHTVAVM[147]NVGAPAAGM[147]NAAVR	K	S	23	3	2686.5674	2195.0930	2195.0942	732.7049	732.7053	2195.0938	732.7052	0.0004	0.00827738100000	14.0350	7.4130	0.9941	2	0	398	420	0.0000	18M(15.9949), 9M(15.9949)							false	sp|P47857|PFKAM_MOUSE	P47857	PFKAM_MOUSE	Pfkm	ATP-dependent 6-phosphofructokinase, muscle type		sp|P47857-2|PFKAM_MOUSE, sp|P47857-3|PFKAM_MOUSE
2017_01_19_MB1-4_Glyco_rep1_Frac7.10110.10110.3	interact.pep.xml	TEGDSPAAALSPQMHQEPVQQDFSGK	TEGDSPAAALSPQM[147]HQEPVQQDFSGK	K	T	26	3	2686.8739	2770.2612	2770.2550	924.4277	924.4256	2770.2502	924.4240	0.0046	0.00044233370000	22.9170	0.0000	0.9993	2	0	3710	3735	0.0000	14M(15.9949)							false	sp|Q8C8R3-2|ANK2_MOUSE	Q8C8R3-2	ANK2_MOUSE	Ank2	Isoform 2 of Ankyrin-2		sp|Q8C8R3-3|ANK2_MOUSE, sp|Q8C8R3-4|ANK2_MOUSE, sp|Q8C8R3-5|ANK2_MOUSE, sp|Q8C8R3|ANK2_MOUSE
2017_01_19_MB1-4_Glyco_rep1_Frac7.10113.10113.3	interact.pep.xml	TEGDSPAAALSPQMHQEPVQQDFSGK	TEGDSPAAALSPQM[147]HQEPVQQDFSGK	K	T	26	3	2688.0940	2770.2612	2770.2550	924.4277	924.4256	2770.2502	924.4240	0.0046	0.00000000001303	34.6590	8.7010	1.0000	2	0	3710	3735	0.0000	14M(15.9949)							false	sp|Q8C8R3-2|ANK2_MOUSE	Q8C8R3-2	ANK2_MOUSE	Ank2	Isoform 2 of Ankyrin-2		sp|Q8C8R3-3|ANK2_MOUSE, sp|Q8C8R3-4|ANK2_MOUSE, sp|Q8C8R3-5|ANK2_MOUSE, sp|Q8C8R3|ANK2_MOUSE
2017_01_19_MB1-4_Glyco_rep1_Frac7.10116.10116.3	interact.pep.xml	LAQSNGWGVMVSHR		K	S	14	3	2688.9825	1540.7612	1540.7563	514.5943	514.5927	1540.7568	514.5929	-0.0004	0.00000000008667	41.2090	10.0270	1.0000	2	0	359	372	0.0000								false	sp|P17182|ENOA_MOUSE	P17182	ENOA_MOUSE	Eno1	Alpha-enolase	Eno3	sp|P21550|ENOB_MOUSE
2017_01_19_MB1-4_Glyco_rep1_Frac7.10117.10117.3	interact.pep.xml	RLTISAPLPRPTSGR		R	G	15	3	2689.0929	1620.9465	1620.9424	541.3228	541.3214	1620.9423	541.3214	0.0001	0.01680738000000	15.5980	8.8570	0.9645	2	1	769	783	0.0000								false	sp|Q8BZ98-2|DYN3_MOUSE	Q8BZ98-2	DYN3_MOUSE	Dnm3	Isoform 2 of Dynamin-3		sp|Q8BZ98|DYN3_MOUSE
2017_01_19_MB1-4_Glyco_rep1_Frac7.10119.10119.3	interact.pep.xml	SLMLENTECHSIYEESPER	SLM[147]LENTECHSIYEESPER	R	S	19	3	2689.2570	2339.0122	2339.0054	780.6780	780.6757	2339.0044	780.6754	0.0009	0.00000116882600	32.2290	7.4590	1.0000	2	0	359	377	0.0000	3M(15.9949), 9C(57.0215)							true	sp|Q8CGF6|WDR47_MOUSE	Q8CGF6	WDR47_MOUSE	Wdr47	WD repeat-containing protein 47
2017_01_19_MB1-4_Glyco_rep1_Frac7.10120.10120.3	interact.pep.xml	LYWISSGNHTINR	LYWISSGN[1330]HTINR	K	C	13	3	2689.3385	2776.2160	2776.2092	926.4126	926.4103	1559.7844	520.9354	1216.4248	0.00976245500000	19.3240	9.5850	0.9950	2	0	1757	1769	0.0000	8N(1216.4229)	HexNAc-2_Hex-5	3.2007	0.0	LYWISSGnHTINR	19.324047	19.324047	true	sp|Q91ZX7|LRP1_MOUSE	Q91ZX7	LRP1_MOUSE	Lrp1	Prolow-density lipoprotein receptor-related protein 1
2017_01_19_MB1-4_Glyco_rep1_Frac7.10123.10123.3	interact.pep.xml	LYWISSGNHTINR	LYWISSGN[1330]HTINR	K	C	13	3	2689.5843	2776.2160	2776.2092	926.4126	926.4103	1559.7844	520.9354	1216.4248	0.00001988621000	27.5300	11.2660	0.9999	2	0	1757	1769	0.0000	8N(1216.4229)	HexNAc-2_Hex-5	2.7212	1.7811553761206436E-4	LYWISSGnHTINR	27.530352	25.299736	true	sp|Q91ZX7|LRP1_MOUSE	Q91ZX7	LRP1_MOUSE	Lrp1	Prolow-density lipoprotein receptor-related protein 1
2017_01_19_MB1-4_Glyco_rep1_Frac7.10128.10128.4	interact.pep.xml	RLTISAPLPRPTSGR		R	G	15	4	2691.5627	1620.9446	1620.9423	406.2434	406.2429	1620.9423	406.2429	0.0000	0.00002215472000	23.1180	7.9320	0.9998	2	1	769	783	0.0000								false	sp|Q8BZ98-2|DYN3_MOUSE	Q8BZ98-2	DYN3_MOUSE	Dnm3	Isoform 2 of Dynamin-3		sp|Q8BZ98|DYN3_MOUSE
2017_01_19_MB1-4_Glyco_rep1_Frac7.10131.10131.3	interact.pep.xml	LQFGTSHVFK		R	F	10	3	2691.8351	1162.6147	1162.6136	388.5455	388.5451	1162.6134	388.5451	0.0002	0.00215056000000	13.6510	7.5380	0.9984	2	0	474	483	0.0000								false	sp|Q9QZQ1-2|AFAD_MOUSE	Q9QZQ1-2	AFAD_MOUSE	Afdn	Isoform 1 of Afadin		sp|Q9QZQ1|AFAD_MOUSE
2017_01_19_MB1-4_Glyco_rep1_Frac7.10132.10132.3	interact.pep.xml	AGVHIKLPHLGK		R	H	12	3	2691.9166	1268.7731	1268.7726	423.9316	423.9315	1268.7716	423.9311	0.0009	0.00001521423000	30.7710	10.3280	0.9997	2	1	293	304	0.0000								true	sp|Q04447|KCRB_MOUSE	Q04447	KCRB_MOUSE	Ckb	Creatine kinase B-type
2017_01_19_MB1-4_Glyco_rep1_Frac7.10133.10133.4	interact.pep.xml	LVQVGIYNGTHVIPNDRK	LVQVGIYN[1330]GTHVIPNDRK	K	I	18	4	2691.9990	3239.5366	3239.5350	810.8914	810.8910	2022.1010	506.5325	1217.4339	0.00890225600000	15.7020	7.2000	0.9538	2	0	361	378	0.0000	8N(1216.4229)	HexNAc-2_Hex-5	-0.5980	4.904880355954174E-4	LVQVGIYnGTHVIPNDRK	15.702638	10.486625	false	sp|P35438-2|NMDZ1_MOUSE	P35438-2	NMDZ1_MOUSE	Grin1	Isoform 2 of Glutamate receptor ionotropic, NMDA 1		sp|P35438|NMDZ1_MOUSE
2017_01_19_MB1-4_Glyco_rep1_Frac7.10134.10134.3	interact.pep.xml	LHQVYFDAPSCVK	LHQVYFDAPSCVK	R	G	13	3	2692.5096	1562.7561	1562.7554	521.9260	521.9257	1562.7551	521.9256	0.0002	0.00000000036764	29.3940	7.5650	1.0000	2	0	77	89	0.0000	11C(57.0215)							true	sp|Q62277|SYPH_MOUSE	Q62277	SYPH_MOUSE	Syp	Synaptophysin
2017_01_19_MB1-4_Glyco_rep1_Frac7.10136.10136.3	interact.pep.xml	NKDLEGQLSDLEQR		R	L	14	3	2692.6737	1643.8152	1643.8125	548.9457	548.9448	1643.8114	548.9444	0.0011	0.00000056903940	23.1070	10.3830	1.0000	2	1	310	323	0.0000								false	sp|Q9Z2Y3|HOME1_MOUSE	Q9Z2Y3	HOME1_MOUSE	Homer1	Homer protein homolog 1		sp|Q9Z2Y3-2|HOME1_MOUSE, sp|Q9Z2Y3-3|HOME1_MOUSE
2017_01_19_MB1-4_Glyco_rep1_Frac7.10138.10138.3	interact.pep.xml	VLAVNQENEQLMEDYEK	VLAVNQENEQLM[147]EDYEK	K	L	17	3	2692.8374	2067.9526	2067.9507	690.3248	690.3242	2066.9465	689.9894	1.0041	0.00000003366382	23.1440	7.5670	1.0000	2	0	265	281	0.0000	12M(15.9949)	Mod1: First isotopic peak (PeakApex: 1.0028, Theoretical: 1.0024)						true	sp|Q7TPR4|ACTN1_MOUSE	Q7TPR4	ACTN1_MOUSE	Actn1	Alpha-actinin-1
2017_01_19_MB1-4_Glyco_rep1_Frac7.10140.10140.3	interact.pep.xml	GQNSLALHKVIMVGSGGVGK	GQNSLALHKVIM[147]VGSGGVGK	K	S	20	3	2692.9930	1968.0692	1968.0663	657.0303	657.0294	1967.0621	656.6946	1.0041	0.00108580000000	19.3570	5.5270	0.9733	2	1	8	27	0.0000	12M(15.9949)	Mod1: First isotopic peak (PeakApex: 1.0028, Theoretical: 1.0024)						true	sp|P63321|RALA_MOUSE	P63321	RALA_MOUSE	Rala	Ras-related protein Ral-A
2017_01_19_MB1-4_Glyco_rep1_Frac7.10141.10141.3	interact.pep.xml	VLAVNQENEQLMEDYEK	VLAVNQENEQLM[147]EDYEK	K	L	17	3	2693.5336	2067.9526	2067.9507	690.3248	690.3242	2066.9465	689.9894	1.0041	0.00000000000000	62.0000	10.8290	1.0000	2	0	265	281	0.0000	12M(15.9949)	Mod1: First isotopic peak (PeakApex: 1.0028, Theoretical: 1.0024)						true	sp|Q7TPR4|ACTN1_MOUSE	Q7TPR4	ACTN1_MOUSE	Actn1	Alpha-actinin-1
2017_01_19_MB1-4_Glyco_rep1_Frac7.10145.10145.3	interact.pep.xml	NLHVVFTMNPSSEGLKDR	NLHVVFTM[147]NPSSEGLKDR	R	A	18	3	2694.5258	2059.0225	2059.0160	687.3481	687.3459	2059.0156	687.3458	0.0004	0.00000000000024	47.2710	10.5770	1.0000	2	1	3059	3076	0.0000	8M(15.9949)							true	sp|Q9JHU4|DYHC1_MOUSE	Q9JHU4	DYHC1_MOUSE	Dync1h1	Cytoplasmic dynein 1 heavy chain 1
2017_01_19_MB1-4_Glyco_rep1_Frac7.10146.10146.3	interact.pep.xml	VLAVNQENEQLMEDYEK	VLAVNQENEQLM[147]EDYEK	K	L	17	3	2694.6073	2066.9507	2066.9473	689.9908	689.9897	2066.9465	689.9894	0.0007	0.00850465900000	17.5930	9.7300	0.9940	2	0	265	281	0.0000	12M(15.9949)							true	sp|Q7TPR4|ACTN1_MOUSE	Q7TPR4	ACTN1_MOUSE	Actn1	Alpha-actinin-1
2017_01_19_MB1-4_Glyco_rep1_Frac7.10147.10147.3	interact.pep.xml	GGLHTVAVMNVGAPAAGMNAAVR	GGLHTVAVM[147]NVGAPAAGM[147]NAAVR	K	S	23	3	2694.6893	2195.1000	2195.0942	732.7073	732.7053	2195.0938	732.7052	0.0004	0.00618728400000	17.3340	7.6170	0.9955	2	0	398	420	0.0000	18M(15.9949), 9M(15.9949)							false	sp|P47857|PFKAM_MOUSE	P47857	PFKAM_MOUSE	Pfkm	ATP-dependent 6-phosphofructokinase, muscle type		sp|P47857-2|PFKAM_MOUSE, sp|P47857-3|PFKAM_MOUSE
2017_01_19_MB1-4_Glyco_rep1_Frac7.10149.10149.3	interact.pep.xml	VLAVNQENEQLMEDYEK	VLAVNQENEQLM[147]EDYEK	K	L	17	3	2694.8531	2066.9507	2066.9473	689.9908	689.9897	2066.9465	689.9894	0.0007	0.00000000000000	46.1730	7.6460	1.0000	2	0	265	281	0.0000	12M(15.9949)							true	sp|Q7TPR4|ACTN1_MOUSE	Q7TPR4	ACTN1_MOUSE	Actn1	Alpha-actinin-1
2017_01_19_MB1-4_Glyco_rep1_Frac7.10160.10160.3	interact.pep.xml	QHSNSNMVIMLIGNK	QHSNSNM[147]VIM[147]LIGNK	R	S	15	3	2698.2676	1716.8331	1716.8273	573.2850	573.2830	1716.8286	573.2835	-0.0013	0.00000000040331	19.6910	6.8270	1.0000	2	0	106	120	0.0000	10M(15.9949), 7M(15.9949)							true	sp|P53994|RAB2A_MOUSE	P53994	RAB2A_MOUSE	Rab2a	Ras-related protein Rab-2A
2017_01_19_MB1-4_Glyco_rep1_Frac7.10164.10164.2	interact.pep.xml	QMSLLLR	QM[147]SLLLR	R	R	7	2	2698.6256	875.4912	875.4895	438.7529	438.7520	875.4898	438.7522	-0.0003	0.08663984000000	13.1230	8.1410	0.9390	2	0	323	329	0.0000	2M(15.9949)							true	sp|Q03265|ATPA_MOUSE	Q03265	ATPA_MOUSE	Atp5f1a	ATP synthase subunit alpha, mitochondrial
2017_01_19_MB1-4_Glyco_rep1_Frac7.10165.10165.2	interact.pep.xml	HGSLGFLPR		R	K	9	2	2698.7073	982.5366	982.5335	492.2756	492.2740	982.5348	492.2747	-0.0012	0.06237349000000	12.3200	0.0000	0.9578	2	0	11	19	0.0000								true	sp|P27659|RL3_MOUSE	P27659	RL3_MOUSE	Rpl3	60S ribosomal protein L3
2017_01_19_MB1-4_Glyco_rep1_Frac7.10166.10166.2	interact.pep.xml	VHLIVQVSPK		R	I	10	2	2698.7890	1118.6833	1118.6816	560.3489	560.3481	1118.6812	560.3479	0.0004	0.00001135665000	29.2790	8.1210	1.0000	2	0	128	137	0.0000								true	sp|Q99PJ0|NTRI_MOUSE	Q99PJ0	NTRI_MOUSE	Ntm	Neurotrimin
2017_01_19_MB1-4_Glyco_rep1_Frac7.10167.10167.2	interact.pep.xml	FLMANGQLVK	FLM[147]ANGQLVK	K	M	10	2	2698.8707	1135.6082	1135.6060	568.8114	568.8103	1135.6058	568.8102	0.0001	0.00021638500000	21.7720	11.5370	1.0000	2	0	80	89	0.0000	3M(15.9949)							false	sp|P50396|GDIA_MOUSE	P50396	GDIA_MOUSE	Gdi1	Rab GDP dissociation inhibitor alpha	Gdi2	sp|Q61598-2|GDIB_MOUSE, sp|Q61598|GDIB_MOUSE
2017_01_19_MB1-4_Glyco_rep1_Frac7.10169.10169.2	interact.pep.xml	VLQATVVAVGSGGK		K	G	14	2	2699.0343	1284.7433	1284.7399	643.3789	643.3772	1284.7401	643.3773	-0.0002	0.00000086808810	33.9410	12.9490	1.0000	2	0	41	54	0.0000								true	sp|Q64433|CH10_MOUSE	Q64433	CH10_MOUSE	Hspe1	10 kDa heat shock protein, mitochondrial
2017_01_19_MB1-4_Glyco_rep1_Frac7.10170.10170.2	interact.pep.xml	AAYAHFLNVQGR		R	T	12	2	2699.1163	1345.6921	1345.6891	673.8533	673.8518	1345.6890	673.8518	0.0001	0.00000008779289	23.7380	8.6820	1.0000	2	0	94	105	0.0000								true	sp|Q8CAK1|CAF17_MOUSE	Q8CAK1	CAF17_MOUSE	Iba57	Putative transferase CAF17 homolog, mitochondrial
2017_01_19_MB1-4_Glyco_rep1_Frac7.10171.10171.2	interact.pep.xml	VVDLMAYMASKE	VVDLM[147]AYM[147]ASKE	R	-	12	2	2699.1982	1387.6403	1387.6364	694.8274	694.8255	1387.6362	694.8254	0.0001	0.00008674612000	24.7470	10.3700	1.0000	2	0	322	333	0.0000	5M(15.9949), 8M(15.9949)							true	sp|P16858|G3P_MOUSE	P16858	G3P_MOUSE	Gapdh	Glyceraldehyde-3-phosphate dehydrogenase
2017_01_19_MB1-4_Glyco_rep1_Frac7.10181.10181.4	interact.pep.xml	MGVTYAAQVHLKSPFDPDNKR	M[147]GVTYAAQVHLKSPFDPDNKR	R	V	21	4	2700.8947	2389.2036	2389.1990	598.3082	598.3070	2389.1848	598.3035	0.0141	0.16133130000000	11.0350	8.8920	0.6656	2	1	894	914	0.0000	1M(15.9949)							true	sp|Q99LB7|SARDH_MOUSE	Q99LB7	SARDH_MOUSE	Sardh	Sarcosine dehydrogenase, mitochondrial
2017_01_19_MB1-4_Glyco_rep1_Frac7.10184.10184.3	interact.pep.xml	AAYAHFLNVQGR		R	T	12	3	2701.1403	1345.6914	1345.6887	449.5711	449.5702	1345.6890	449.5703	-0.0002	0.00000108594500	21.4510	8.8120	1.0000	2	0	94	105	0.0000								true	sp|Q8CAK1|CAF17_MOUSE	Q8CAK1	CAF17_MOUSE	Iba57	Putative transferase CAF17 homolog, mitochondrial
2017_01_19_MB1-4_Glyco_rep1_Frac7.10185.10185.4	interact.pep.xml	AAATPEPAVAQPDSTALEGATGQAPPSSKGEEATGCAQESQR	AAATPEPAVAQPDSTALEGATGQAPPSSKGEEATGCAQESQR	K	V	42	4	2701.2227	4122.9395	4122.9526	1031.7422	1031.7454	4122.9040	1031.7333	0.0488	0.15751240000000	12.0870	9.7520	0.6714	2	1	467	508	0.0000	36C(57.0215)							true	sp|Q3UHL1|CAMKV_MOUSE	Q3UHL1	CAMKV_MOUSE	Camkv	CaM kinase-like vesicle-associated protein
2017_01_19_MB1-4_Glyco_rep1_Frac7.10192.10192.3	interact.pep.xml	LIHTNGTLLLR	LIHTN[1817]GTLLLR	R	A	11	3	2702.2646	2952.3347	2952.3320	985.1188	985.1179	1249.7506	417.5908	1702.5814	0.00488735500000	13.2330	10.2320	0.9976	2	0	1341	1351	0.0000	5N(1702.5814)	HexNAc-2_Hex-8	2.7734	1.7811553761206436E-4	LIHTnGTLLLR	13.233085	13.233085	true	sp|Q4VA61|DSCL1_MOUSE	Q4VA61	DSCL1_MOUSE	Dscaml1	Down syndrome cell adhesion molecule-like protein 1 homolog
2017_01_19_MB1-4_Glyco_rep1_Frac7.10197.10197.4	interact.pep.xml	GGFCNFMHLKPISR	GGFCNFM[147]HLKPISR	R	E	14	4	2703.7937	1678.8092	1678.8116	420.7096	420.7102	1678.8071	420.7091	0.0045	0.00000000860314	23.3790	7.6760	1.0000	2	1	166	179	0.0000	4C(57.0215), 7M(15.9949)							true	sp|Q9D883|U2AF1_MOUSE	Q9D883	U2AF1_MOUSE	U2af1	Splicing factor U2AF 35 kDa subunit
2017_01_19_MB1-4_Glyco_rep1_Frac7.10200.10200.3	interact.pep.xml	LAQFVEHWK		R	E	9	3	2704.0386	1156.6023	1156.6023	386.5414	386.5414	1156.6028	386.5415	-0.0004	0.00002034695000	19.8830	10.6950	0.9999	2	0	1845	1853	0.0000								false	sp|P16546|SPTN1_MOUSE	P16546	SPTN1_MOUSE	Sptan1	Spectrin alpha chain, non-erythrocytic 1		sp|P16546-2|SPTN1_MOUSE
2017_01_19_MB1-4_Glyco_rep1_Frac7.10201.10201.3	interact.pep.xml	VQLTTCIHHIIK	VQLTTCIHHIIK	R	H	12	3	2704.1201	1461.8137	1461.8112	488.2785	488.2777	1461.8125	488.2781	-0.0013	0.01264061000000	13.2070	8.0160	0.9914	2	0	108	119	0.0000	6C(57.0215)							true	sp|Q9EPL8|IPO7_MOUSE	Q9EPL8	IPO7_MOUSE	Ipo7	Importin-7
2017_01_19_MB1-4_Glyco_rep1_Frac7.10202.10202.3	interact.pep.xml	RPLTLFHAVPSTEK		K	Q	14	3	2704.2020	1594.8870	1594.8838	532.6363	532.6352	1594.8830	532.6349	0.0007	0.00278291500000	20.7220	9.6910	0.9979	2	0	599	612	0.0000								true	sp|Q6ZQ82|RHG26_MOUSE	Q6ZQ82	RHG26_MOUSE	Arhgap26	Rho GTPase-activating protein 26
2017_01_19_MB1-4_Glyco_rep1_Frac7.10204.10204.2	interact.pep.xml	IGIEIIKR		K	A	8	2	2704.3655	940.6083	940.6062	471.3114	471.3104	940.6069	471.3107	-0.0007	0.00669885000000	21.1960	18.8790	0.9931	2	0	463	470	0.0000								false	sp|P63038|CH60_MOUSE	P63038	CH60_MOUSE	Hspd1	60 kDa heat shock protein, mitochondrial		sp|P63038-2|CH60_MOUSE
2017_01_19_MB1-4_Glyco_rep1_Frac7.10206.10206.2	interact.pep.xml	LAQFVEHWK		R	E	9	2	2704.5605	1156.6055	1156.6038	579.3100	579.3092	1156.6028	579.3087	0.0009	0.00000011506030	31.2820	10.2050	1.0000	2	0	1845	1853	0.0000								false	sp|P16546|SPTN1_MOUSE	P16546	SPTN1_MOUSE	Sptan1	Spectrin alpha chain, non-erythrocytic 1		sp|P16546-2|SPTN1_MOUSE
2017_01_19_MB1-4_Glyco_rep1_Frac7.10207.10207.2	interact.pep.xml	ALQASALKAWGGK		R	K	13	2	2704.6417	1299.7311	1299.7284	650.8728	650.8715	1299.7299	650.8722	-0.0014	0.00000044762340	24.6570	12.8870	1.0000	2	1	305	317	0.0000								false	sp|P05064|ALDOA_MOUSE	P05064	ALDOA_MOUSE	Aldoa	Fructose-bisphosphate aldolase A	ALDOA	sp|P00883|ALDOA_RABIT
2017_01_19_MB1-4_Glyco_rep1_Frac7.10208.10208.2	interact.pep.xml	SDSYVELSEYR		R	D	11	2	2704.7234	1346.6022	1346.5996	674.3084	674.3071	1346.5989	674.3067	0.0007	0.00039196730000	21.1270	0.0000	0.9999	2	0	11	21	0.0000								true	sp|Q9CQ49|NCBP2_MOUSE	Q9CQ49	NCBP2_MOUSE	Ncbp2	Nuclear cap-binding protein subunit 2
2017_01_19_MB1-4_Glyco_rep1_Frac7.10210.10210.2	interact.pep.xml	SLVANLAAANCYKK	SLVANLAAANCYKK	R	E	14	2	2704.8869	1521.8022	1521.7986	761.9084	761.9066	1521.7972	761.9059	0.0013	0.00000384680600	20.5920	9.2690	1.0000	2	0	133	146	0.0000	11C(57.0215)							false	sp|P55264-2|ADK_MOUSE	P55264-2	ADK_MOUSE	Adk	Isoform Short of Adenosine kinase		sp|P55264|ADK_MOUSE
2017_01_19_MB1-4_Glyco_rep1_Frac7.10211.10211.2	interact.pep.xml	LAQSNGWGVMVSHR		K	S	14	2	2704.9686	1540.7588	1540.7567	771.3867	771.3856	1540.7568	771.3857	-0.0001	0.20114070000000	12.2860	0.0000	0.8374	2	0	359	372	0.0000								false	sp|P17182|ENOA_MOUSE	P17182	ENOA_MOUSE	Eno1	Alpha-enolase	Eno3	sp|P21550|ENOB_MOUSE
2017_01_19_MB1-4_Glyco_rep1_Frac7.10219.10219.4	interact.pep.xml	NLHVVFTMNPSSEGLKDR	NLHVVFTM[147]NPSSEGLKDR	R	A	18	4	2707.4783	2059.0203	2059.0154	515.7624	515.7611	2059.0156	515.7612	-0.0002	0.00000055072480	25.4390	9.4250	1.0000	2	1	3059	3076	0.0000	8M(15.9949)							true	sp|Q9JHU4|DYHC1_MOUSE	Q9JHU4	DYHC1_MOUSE	Dync1h1	Cytoplasmic dynein 1 heavy chain 1
2017_01_19_MB1-4_Glyco_rep1_Frac7.10223.10223.4	interact.pep.xml	TKNCTVYIHDDSMFEPEEQFR	TKN[1330]CTVYIHDDSM[147]FEPEEQFR	K	V	21	4	2707.8454	3879.5894	3879.5750	970.9046	970.9010	2661.1475	666.2942	1218.4274	0.00000000000056	33.3790	10.2460	1.0000	2	1	2985	3005	0.0000	13M(15.9949), 4C(57.0215), 3N(1216.4229)	HexNAc-2_Hex-5	2.4800	1.7811553761206436E-4	TKnCTVYIHDDSMFEPEEQFR	33.379673	22.965565	true	sp|Q80T14|FRAS1_MOUSE	Q80T14	FRAS1_MOUSE	Fras1	Extracellular matrix organizing protein FRAS1
2017_01_19_MB1-4_Glyco_rep1_Frac7.10232.10232.3	interact.pep.xml	LCSGVLGTVVHGK	LCSGVLGTVVHGK	R	V	13	3	2710.5910	1325.7142	1325.7109	442.9120	442.9109	1325.7125	442.9114	-0.0015	0.00000022989270	21.8340	8.0670	1.0000	2	0	78	90	0.0000	2C(57.0215)							true	sp|Q791V5|MTCH2_MOUSE	Q791V5	MTCH2_MOUSE	Mtch2	Mitochondrial carrier homolog 2
2017_01_19_MB1-4_Glyco_rep1_Frac7.10233.10233.3	interact.pep.xml	LVSTSIIIRENR		K	N	12	3	2710.7128	1399.8168	1399.8137	467.6129	467.6118	1399.8146	467.6121	-0.0008	0.03317035000000	13.4170	4.8650	0.9300	2	1	535	546	0.0000								false	sp|Q8BX70-2|VP13C_MOUSE	Q8BX70-2	VP13C_MOUSE	Vps13c	Isoform 2 of Vacuolar protein sorting-associated protein 13C		sp|Q8BX70-3|VP13C_MOUSE, sp|Q8BX70|VP13C_MOUSE
2017_01_19_MB1-4_Glyco_rep1_Frac7.10235.10235.3	interact.pep.xml	VVGAMQLYSVDRK		R	V	13	3	2711.3063	1464.7793	1464.7751	489.2670	489.2656	1464.7758	489.2659	-0.0006	0.00000027698400	29.2590	8.3470	1.0000	2	0	177	189	0.0000								true	sp|Q68FD5|CLH1_MOUSE	Q68FD5	CLH1_MOUSE	Cltc	Clathrin heavy chain 1
2017_01_19_MB1-4_Glyco_rep1_Frac7.10236.10236.3	interact.pep.xml	NSEEPYKEIDGIATTR		K	Y	16	3	2711.3887	1821.8801	1821.8752	608.3006	608.2990	1821.8744	608.2987	0.0008	0.00000000004681	40.6670	10.2590	1.0000	2	1	358	373	0.0000								false	sp|Q64487-5|PTPRD_MOUSE	Q64487-5	PTPRD_MOUSE	Ptprd	Isoform E of Receptor-type tyrosine-protein phosphatase delta		sp|Q64487-10|PTPRD_MOUSE, sp|Q64487-11|PTPRD_MOUSE, sp|Q64487-12|PTPRD_MOUSE, sp|Q64487-1|PTPRD_MOUSE, sp|Q64487-2|PTPRD_MOUSE, sp|Q64487-3|PTPRD_MOUSE, sp|Q64487-6|PTPRD_MOUSE, sp|Q64487-7|PTPRD_MOUSE, sp|Q64487-8|PTPRD_MOUSE, sp|Q64487-9|PTPRD_MOUSE, sp|Q64487|PTPRD_MOUSE
2017_01_19_MB1-4_Glyco_rep1_Frac7.10241.10241.3	interact.pep.xml	LIHTNGTLLLR	LIHTN[1655]GTLLLR	R	A	11	3	2712.2708	2790.2876	2790.2793	931.1031	931.1004	1249.7506	417.5908	1540.5286	0.01116481000000	14.5680	8.2430	0.9937	2	0	1341	1351	0.0000	5N(1540.5285)	HexNAc-2_Hex-7	2.9468	1.7811553761206436E-4	LIHTnGTLLLR	14.568427	14.568427	true	sp|Q4VA61|DSCL1_MOUSE	Q4VA61	DSCL1_MOUSE	Dscaml1	Down syndrome cell adhesion molecule-like protein 1 homolog
2017_01_19_MB1-4_Glyco_rep1_Frac7.10250.10250.3	interact.pep.xml	LIHTNGTLLLR	LIHTN[1493]GTLLLR	R	A	11	3	2714.5578	2628.2324	2628.2275	877.0847	877.0831	1249.7506	417.5908	1378.4769	0.00468543700000	18.8170	13.7520	0.9968	2	0	1341	1351	0.0000	5N(1378.4757)	HexNAc-2_Hex-6	3.8647	0.0	LIHTnGTLLLR	18.817928	18.817928	true	sp|Q4VA61|DSCL1_MOUSE	Q4VA61	DSCL1_MOUSE	Dscaml1	Down syndrome cell adhesion molecule-like protein 1 homolog
2017_01_19_MB1-4_Glyco_rep1_Frac7.10252.10252.2	interact.pep.xml	ALSFYQPR		K	A	8	2	2714.7212	980.5113	980.5081	491.2629	491.2613	980.5079	491.2612	0.0001	0.00939765800000	14.8330	9.6780	0.9919	2	0	1206	1213	0.0000								true	sp|Q61838|PZP_MOUSE	Q61838	PZP_MOUSE	Pzp	Pregnancy zone protein
2017_01_19_MB1-4_Glyco_rep1_Frac7.10253.10253.3	interact.pep.xml	LIHTNGTLLLR	LIHTN[1493]GTLLLR	R	A	11	3	2714.8034	2628.2324	2628.2275	877.0847	877.0831	1249.7506	417.5908	1378.4769	0.00012442180000	26.4900	11.6190	0.9997	2	0	1341	1351	0.0000	5N(1378.4757)	HexNAc-2_Hex-6	2.4673	1.7811553761206436E-4	LIHTnGTLLLR	26.490963	25.323952	true	sp|Q4VA61|DSCL1_MOUSE	Q4VA61	DSCL1_MOUSE	Dscaml1	Down syndrome cell adhesion molecule-like protein 1 homolog
2017_01_19_MB1-4_Glyco_rep1_Frac7.10254.10254.2	interact.pep.xml	LAIIPGGGGTQR		K	L	12	2	2715.3408	1138.6480	1138.6459	570.3313	570.3302	1138.6458	570.3302	0.0001	0.00653130700000	15.2400	0.0000	0.9932	2	0	187	198	0.0000								true	sp|Q9JLZ3|AUHM_MOUSE	Q9JLZ3	AUHM_MOUSE	Auh	Methylglutaconyl-CoA hydratase, mitochondrial
2017_01_19_MB1-4_Glyco_rep1_Frac7.10255.10255.2	interact.pep.xml	NVYMLATTVSSK	NVYM[147]LATTVSSK	K	I	12	2	2715.4232	1328.6693	1328.6642	665.3419	665.3394	1328.6646	665.3396	-0.0003	0.00002209525000	26.1620	6.9980	1.0000	2	0	380	391	0.0000	4M(15.9949)							true	sp|Q8CAA7|PGM2L_MOUSE	Q8CAA7	PGM2L_MOUSE	Pgm2l1	Glucose 1,6-bisphosphate synthase
2017_01_19_MB1-4_Glyco_rep1_Frac7.10256.10256.2	interact.pep.xml	VVGAMQLYSVDR	VVGAM[147]QLYSVDR	R	K	12	2	2715.5051	1352.6787	1352.6759	677.3466	677.3452	1352.6757	677.3451	0.0002	0.00000005803958	30.2740	10.0830	1.0000	2	0	177	188	0.0000	5M(15.9949)							true	sp|Q68FD5|CLH1_MOUSE	Q68FD5	CLH1_MOUSE	Cltc	Clathrin heavy chain 1
2017_01_19_MB1-4_Glyco_rep1_Frac7.10257.10257.2	interact.pep.xml	VVGAMQLYSVDRK		R	V	13	2	2715.5869	1464.7798	1464.7754	733.3972	733.3950	1464.7758	733.3952	-0.0003	0.00000000000152	39.6110	9.7490	1.0000	2	0	177	189	0.0000								true	sp|Q68FD5|CLH1_MOUSE	Q68FD5	CLH1_MOUSE	Cltc	Clathrin heavy chain 1
2017_01_19_MB1-4_Glyco_rep1_Frac7.10260.10260.4	interact.pep.xml	TLSLCHAVHFCAR	TLSLCHAVHFCAR	K	H	13	4	2716.0812	1570.7517	1570.7496	393.6952	393.6947	1570.7496	393.6947	0.0000	0.00000034839910	22.6960	7.6960	0.9999	2	0	128	140	0.0000	11C(57.0215), 5C(57.0215)							false	sp|Q9ER88-2|RT29_MOUSE	Q9ER88-2	RT29_MOUSE	Dap3	Isoform 2 of 28S ribosomal protein S29, mitochondrial		sp|Q9ER88|RT29_MOUSE
2017_01_19_MB1-4_Glyco_rep1_Frac7.10262.10262.4	interact.pep.xml	VNIHGGAVSLGHPIGMSGAR		K	I	20	4	2716.2678	1929.0050	1928.9995	483.2585	483.2572	1929.0002	483.2573	-0.0007	0.00000000000000	48.6350	9.6790	1.0000	2	0	371	390	0.0000								true	sp|Q8QZT1|THIL_MOUSE	Q8QZT1	THIL_MOUSE	Acat1	Acetyl-CoA acetyltransferase, mitochondrial
2017_01_19_MB1-4_Glyco_rep1_Frac7.10263.10263.4	interact.pep.xml	VYHQLMGHRPQLENLLCK	VYHQLM[147]GHRPQLENLLCK	R	V	18	4	2716.3495	2251.1400	2251.1350	563.7923	563.7910	2251.1353	563.7911	-0.0002	0.00000196157100	19.8600	8.0360	1.0000	2	1	3722	3739	0.0000	17C(57.0215), 6M(15.9949)							false	sp|A2AN08-3|UBR4_MOUSE	A2AN08-3	UBR4_MOUSE	Ubr4	Isoform 3 of E3 ubiquitin-protein ligase UBR4		sp|A2AN08-2|UBR4_MOUSE, sp|A2AN08-5|UBR4_MOUSE, sp|A2AN08|UBR4_MOUSE
2017_01_19_MB1-4_Glyco_rep1_Frac7.10264.10264.4	interact.pep.xml	LLYAVNTHCHADHITGTGVLR	LLYAVNTHCHADHITGTGVLR	K	S	21	4	2716.4314	2347.1914	2347.1868	587.8051	587.8040	2347.1855	587.8037	0.0012	0.00004191519000	24.0380	10.5490	0.9998	2	0	72	92	0.0000	9C(57.0215)							true	sp|Q9DCM0|ETHE1_MOUSE	Q9DCM0	ETHE1_MOUSE	Ethe1	Persulfide dioxygenase ETHE1, mitochondrial
2017_01_19_MB1-4_Glyco_rep1_Frac7.10268.10268.3	interact.pep.xml	VNIHGGAVSLGHPIGMSGAR		K	I	20	3	2716.7583	1929.0055	1929.0007	644.0091	644.0075	1929.0002	644.0073	0.0004	0.00000000000003	45.2870	10.9110	1.0000	2	0	371	390	0.0000								true	sp|Q8QZT1|THIL_MOUSE	Q8QZT1	THIL_MOUSE	Acat1	Acetyl-CoA acetyltransferase, mitochondrial
2017_01_19_MB1-4_Glyco_rep1_Frac7.10270.10270.3	interact.pep.xml	LIHTNGTLLLR	LIHTN[1493]GTLLLR	R	A	11	3	2717.3518	2628.2349	2628.2275	877.0856	877.0831	1249.7506	417.5908	1378.4769	0.00009923427000	23.0810	18.0770	0.9998	2	0	1341	1351	0.0000	5N(1378.4757)	HexNAc-2_Hex-6	3.8647	0.0	LIHTNGTLLLR	20.762924	23.081673	true	sp|Q4VA61|DSCL1_MOUSE	Q4VA61	DSCL1_MOUSE	Dscaml1	Down syndrome cell adhesion molecule-like protein 1 homolog
2017_01_19_MB1-4_Glyco_rep1_Frac7.10273.10273.3	interact.pep.xml	LIHTNGTLLLR	LIHTN[1493]GTLLLR	R	A	11	3	2717.6383	2628.2349	2628.2275	877.0856	877.0831	1249.7506	417.5908	1378.4769	0.00010343260000	26.4040	11.6660	0.9997	2	0	1341	1351	0.0000	5N(1378.4757)	HexNAc-2_Hex-6	2.4673	1.7811553761206436E-4	LIHTnGTLLLR	26.404686	25.241146	true	sp|Q4VA61|DSCL1_MOUSE	Q4VA61	DSCL1_MOUSE	Dscaml1	Down syndrome cell adhesion molecule-like protein 1 homolog
2017_01_19_MB1-4_Glyco_rep1_Frac7.10280.10280.3	interact.pep.xml	SGALQIESSEETDQGKYECVATNSAGVR	SGALQIESSEETDQGKYECVATNSAGVR	R	Y	28	3	2719.7958	2985.3710	2985.3628	996.1309	996.1282	2985.3620	996.1279	0.0007	0.00000000000000	57.5490	10.6420	1.0000	2	1	189	216	0.0000	19C(57.0215)							false	sp|B0V2N1|PTPRS_MOUSE	B0V2N1	PTPRS_MOUSE	Ptprs	Receptor-type tyrosine-protein phosphatase S		sp|B0V2N1-2|PTPRS_MOUSE, sp|B0V2N1-3|PTPRS_MOUSE, sp|B0V2N1-4|PTPRS_MOUSE, sp|B0V2N1-6|PTPRS_MOUSE
2017_01_19_MB1-4_Glyco_rep1_Frac7.10282.10282.3	interact.pep.xml	VYMKNVTVVLR	VYMKN[1152]VTVVLR	R	D	11	3	2719.9599	2359.1404	2359.1345	787.3874	787.3854	1320.7587	441.2602	1038.3758	0.00001379660000	23.4310	10.6270	0.9996	2	1	155	165	0.0000	5N(1038.3751)	HexNAc-2_Hex-3_Fuc-1	-2.0892	8.50554435483871E-4	VYMKnVTVVLR	23.431673	15.7101755	true	sp|P11438|LAMP1_MOUSE	P11438	LAMP1_MOUSE	Lamp1	Lysosome-associated membrane glycoprotein 1
2017_01_19_MB1-4_Glyco_rep1_Frac7.10301.10301.3	interact.pep.xml	MIKPFFHSLCDK	M[147]IKPFFHSLCDK	K	Y	12	3	2725.0864	1537.7451	1537.7407	513.5890	513.5875	1537.7421	513.5880	-0.0013	0.00000005562116	32.2280	10.2570	1.0000	2	1	37	48	0.0000	10C(57.0215), 1M(15.9949)							true	sp|P10639|THIO_MOUSE	P10639	THIO_MOUSE	Txn	Thioredoxin
2017_01_19_MB1-4_Glyco_rep1_Frac7.10305.10305.4	interact.pep.xml	MIKPFFHSLCDK	M[147]IKPFFHSLCDK	K	Y	12	4	2725.6593	1537.7446	1537.7415	385.4434	385.4427	1537.7421	385.4428	-0.0006	0.14987900000000	14.2750	9.6330	0.6830	2	1	37	48	0.0000	10C(57.0215), 1M(15.9949)							true	sp|P10639|THIO_MOUSE	P10639	THIO_MOUSE	Txn	Thioredoxin
2017_01_19_MB1-4_Glyco_rep1_Frac7.10307.10307.3	interact.pep.xml	FTATASLGVIHK		K	G	12	3	2726.2871	1243.6938	1243.6920	415.5719	415.5713	1243.6924	415.5714	-0.0003	0.00001705724000	19.6720	10.4990	0.9999	2	0	402	413	0.0000								true	sp|Q3TXS7|PSMD1_MOUSE	Q3TXS7	PSMD1_MOUSE	Psmd1	26S proteasome non-ATPase regulatory subunit 1
2017_01_19_MB1-4_Glyco_rep1_Frac7.10308.10308.3	interact.pep.xml	HSQGINWYHWK		R	G	11	3	2726.3695	1454.6865	1454.6829	485.9028	485.9016	1454.6843	485.9020	-0.0014	0.00000002086764	30.2480	8.5420	1.0000	2	0	1317	1327	0.0000								false	sp|Q8BYI9|TENR_MOUSE	Q8BYI9	TENR_MOUSE	Tnr	Tenascin-R		sp|Q8BYI9-2|TENR_MOUSE
2017_01_19_MB1-4_Glyco_rep1_Frac7.10309.10309.3	interact.pep.xml	WHHICVTWTTR	WHHICVTWTTR	K	D	11	3	2726.4512	1495.7152	1495.7151	499.5790	499.5790	1495.7142	499.5787	0.0008	0.00099854700000	18.8440	6.9430	0.9991	2	0	312	322	0.0000	5C(57.0215)							true	sp|Q62443|NPTX1_MOUSE	Q62443	NPTX1_MOUSE	Nptx1	Neuronal pentraxin-1
2017_01_19_MB1-4_Glyco_rep1_Frac7.10310.10310.3	interact.pep.xml	VVTYGMANLLTGPKR	VVTYGM[147]ANLLTGPKR	K	N	15	3	2726.5329	1634.8846	1634.8810	545.9688	545.9676	1634.8813	545.9677	-0.0003	0.00000011464520	27.9160	10.3510	1.0000	2	0	295	309	0.0000	6M(15.9949)							true	sp|Q62465|VAT1_MOUSE	Q62465	VAT1_MOUSE	Vat1	Synaptic vesicle membrane protein VAT-1 homolog
2017_01_19_MB1-4_Glyco_rep1_Frac7.10311.10311.3	interact.pep.xml	KLWLMHAQVATIER	KLWLM[147]HAQVATIER	R	N	14	3	2726.6146	1710.9275	1710.9236	571.3164	571.3151	1710.9238	571.3152	-0.0002	0.00000621495500	25.8520	9.0530	0.9999	2	0	259	272	0.0000	5M(15.9949)							true	sp|P0C192|LRC4B_MOUSE	P0C192	LRC4B_MOUSE	Lrrc4b	Leucine-rich repeat-containing protein 4B
2017_01_19_MB1-4_Glyco_rep1_Frac7.10312.10312.3	interact.pep.xml	MLDAEDIVNTPKPDER	M[147]LDAEDIVNTPKPDER	K	A	16	3	2726.6965	1857.8828	1857.8785	620.3015	620.3001	1857.8777	620.2998	0.0008	0.00000000189574	33.4430	11.3700	1.0000	2	1	228	243	0.0000	1M(15.9949)							true	sp|Q9JI91|ACTN2_MOUSE	Q9JI91	ACTN2_MOUSE	Actn2	Alpha-actinin-2
2017_01_19_MB1-4_Glyco_rep1_Frac7.10313.10313.3	interact.pep.xml	SGTGIAAMSVMRPELIMK	SGTGIAAM[147]SVM[147]RPELIM[147]K	K	S	18	3	2726.7780	1938.9585	1938.9556	647.3268	647.3258	1938.9576	647.3265	-0.0020	0.00046447760000	18.8780	10.6980	0.9977	2	1	37	54	0.0000	11M(15.9949), 17M(15.9949), 8M(15.9949)							true	sp|P63082|VATL_MOUSE	P63082	VATL_MOUSE	Atp6v0c	V-type proton ATPase 16 kDa proteolipid subunit
2017_01_19_MB1-4_Glyco_rep1_Frac7.10315.10315.3	interact.pep.xml	TTNDLEDSYGQEWTYEQRK		R	V	19	3	2726.9417	2362.0415	2362.0360	788.3544	788.3526	2362.0350	788.3523	0.0009	0.00000000280060	43.7110	0.0000	1.0000	2	0	891	909	0.0000								true	sp|Q6PIE5|AT1A2_MOUSE	Q6PIE5	AT1A2_MOUSE	Atp1a2	Sodium/potassium-transporting ATPase subunit alpha-2
2017_01_19_MB1-4_Glyco_rep1_Frac7.10320.10320.4	interact.pep.xml	KLIHLEIKPAIR		R	N	12	4	2728.2790	1429.9155	1429.9135	358.4862	358.4857	1429.9132	358.4856	0.0002	0.00000073156040	33.0430	6.3710	1.0000	2	1	97	108	0.0000								true	sp|P31938|MP2K1_MOUSE	P31938	MP2K1_MOUSE	Map2k1	Dual specificity mitogen-activated protein kinase kinase 1
2017_01_19_MB1-4_Glyco_rep1_Frac7.10322.10322.3	interact.pep.xml	LHVSNIPFR		R	F	9	3	2728.6485	1081.6038	1081.6031	361.5419	361.5416	1081.6031	361.5416	0.0000	0.06882377000000	14.4100	9.6590	0.9504	2	0	98	106	0.0000								false	sp|Q9JJ43-2|RFOX1_MOUSE	Q9JJ43-2	RFOX1_MOUSE	Rbfox1	Isoform 2 of RNA binding protein fox-1 homolog 1	Rbfox2, Rbfox3	sp|Q8BIF2-2|RFOX3_MOUSE, sp|Q8BIF2-3|RFOX3_MOUSE, sp|Q8BIF2-4|RFOX3_MOUSE, sp|Q8BIF2-5|RFOX3_MOUSE, sp|Q8BIF2|RFOX3_MOUSE, sp|Q8BP71-2|RFOX2_MOUSE, sp|Q8BP71-3|RFOX2_MOUSE, sp|Q8BP71-4|RFOX2_MOUSE, sp|Q8BP71-5|RFOX2_MOUSE, sp|Q8BP71-6|RFOX2_MOUSE, sp|Q8BP71-7|RFOX2_MOUSE, sp|Q8BP71-8|RFOX2_MOUSE, sp|Q8BP71|RFOX2_MOUSE, sp|Q9JJ43-3|RFOX1_MOUSE, sp|Q9JJ43-4|RFOX1_MOUSE, sp|Q9JJ43-5|RFOX1_MOUSE, sp|Q9JJ43-6|RFOX1_MOUSE, sp|Q9JJ43-7|RFOX1_MOUSE, sp|Q9JJ43|RFOX1_MOUSE
2017_01_19_MB1-4_Glyco_rep1_Frac7.10324.10324.3	interact.pep.xml	FVIGGPQGDAGLTGRK		R	I	16	3	2728.8116	1571.8455	1571.8396	524.9558	524.9538	1571.8419	524.9546	-0.0023	0.00000023810280	31.3480	10.7860	1.0000	2	0	250	265	0.0000								true	sp|Q3THS6|METK2_MOUSE	Q3THS6	METK2_MOUSE	Mat2a	S-adenosylmethionine synthase isoform type-2
2017_01_19_MB1-4_Glyco_rep1_Frac7.10325.10325.3	interact.pep.xml	QPTVTSVCSESAQELAEGQR	QPTVTSVCSESAQELAEGQR	R	R	20	3	2728.8936	2176.0134	2176.0068	726.3451	726.3429	2176.0066	726.3428	0.0002	0.00731115000000	16.1860	9.7870	0.9947	2	0	206	225	0.0000	8C(57.0215)							false	sp|Q8CI51|PDLI5_MOUSE	Q8CI51	PDLI5_MOUSE	Pdlim5	PDZ and LIM domain protein 5		sp|Q8CI51-2|PDLI5_MOUSE
2017_01_19_MB1-4_Glyco_rep1_Frac7.10326.10326.3	interact.pep.xml	DLGAVAQVHAENGDIVEEEQKR		R	L	22	3	2728.9755	2407.1758	2407.1682	803.3992	803.3967	2406.1775	803.0664	0.9907	0.00468469700000	17.8430	9.7210	0.9615	2	0	190	211	0.0000		Mod1: Deamidation (PeakApex: 0.9842, Theoretical: 0.9840)						false	sp|O35098|DPYL4_MOUSE	O35098	DPYL4_MOUSE	Dpysl4	Dihydropyrimidinase-related protein 4		sp|O35098-2|DPYL4_MOUSE
2017_01_19_MB1-4_Glyco_rep1_Frac7.10327.10327.3	interact.pep.xml	LIHTNGTLLLR	LIHTN[1330]GTLLLR	R	A	11	3	2729.0572	2466.1846	2466.1748	823.0688	823.0655	1249.7506	417.5908	1216.4241	0.00000000000039	25.4300	20.3450	1.0000	2	0	1341	1351	0.0000	5N(1216.4229)	HexNAc-2_Hex-5	3.2636	0.0	LIHTNGTLLLR	23.020908	25.430359	true	sp|Q4VA61|DSCL1_MOUSE	Q4VA61	DSCL1_MOUSE	Dscaml1	Down syndrome cell adhesion molecule-like protein 1 homolog
2017_01_19_MB1-4_Glyco_rep1_Frac7.10329.10329.3	interact.pep.xml	DLGAVAQVHAENGDIVEEEQKR		R	L	22	3	2729.2211	2407.1758	2407.1682	803.3992	803.3967	2406.1775	803.0664	0.9907	0.00021193990000	14.1170	6.7510	0.9950	2	0	190	211	0.0000		Mod1: Deamidation (PeakApex: 0.9842, Theoretical: 0.9840)						false	sp|O35098|DPYL4_MOUSE	O35098	DPYL4_MOUSE	Dpysl4	Dihydropyrimidinase-related protein 4		sp|O35098-2|DPYL4_MOUSE
2017_01_19_MB1-4_Glyco_rep1_Frac7.10330.10330.3	interact.pep.xml	LIHTNGTLLLR	LIHTN[1330]GTLLLR	R	A	11	3	2729.7679	2466.1846	2466.1748	823.0688	823.0655	1249.7506	417.5908	1216.4241	0.00000000068337	33.9590	12.1440	1.0000	2	0	1341	1351	0.0000	5N(1216.4229)	HexNAc-2_Hex-5	2.2068	1.7811553761206436E-4	LIHTnGTLLLR	33.95951	24.591076	true	sp|Q4VA61|DSCL1_MOUSE	Q4VA61	DSCL1_MOUSE	Dscaml1	Down syndrome cell adhesion molecule-like protein 1 homolog
2017_01_19_MB1-4_Glyco_rep1_Frac7.10336.10336.3	interact.pep.xml	GGKIGLFGGAGVGK		K	T	14	3	2731.3870	1216.6943	1216.6929	406.5720	406.5716	1216.6926	406.5715	0.0002	0.00002641892000	25.1070	12.0520	0.9996	2	1	199	212	0.0000								true	sp|P56480|ATPB_MOUSE	P56480	ATPB_MOUSE	Atp5f1b	ATP synthase subunit beta, mitochondrial
2017_01_19_MB1-4_Glyco_rep1_Frac7.10337.10337.3	interact.pep.xml	LIFAGKQLEDGR		R	T	12	3	2731.4687	1345.7365	1345.7346	449.5861	449.5855	1345.7352	449.5857	-0.0006	0.00008623364000	24.6680	10.5960	0.9992	2	1	43	54	0.0000								false	sp|P62983|RS27A_MOUSE	P62983	RS27A_MOUSE	Rps27a	Ubiquitin-40S ribosomal protein S27a	RPS27A, Uba52, Ubb, Ubc	sp|P0CG49|UBB_MOUSE, sp|P0CG50|UBC_MOUSE, sp|P62979|RS27A_HUMAN, sp|P62984|RL40_MOUSE
2017_01_19_MB1-4_Glyco_rep1_Frac7.10338.10338.3	interact.pep.xml	KLIHLEIKPAIR		R	N	12	3	2731.5504	1429.9158	1429.9128	477.6459	477.6449	1429.9132	477.6450	-0.0003	0.00000007700171	35.9540	0.0000	1.0000	2	1	97	108	0.0000								true	sp|P31938|MP2K1_MOUSE	P31938	MP2K1_MOUSE	Map2k1	Dual specificity mitogen-activated protein kinase kinase 1
2017_01_19_MB1-4_Glyco_rep1_Frac7.10339.10339.3	interact.pep.xml	GKIEEDSEVLMMIK	GKIEEDSEVLM[147]M[147]IK	K	T	14	3	2731.6322	1652.8004	1652.7997	551.9407	551.9405	1652.7999	551.9406	-0.0002	0.00000023412950	23.8050	9.9530	1.0000	2	1	109	122	0.0000	11M(15.9949), 12M(15.9949)							true	sp|Q9CQ89|CUTA_MOUSE	Q9CQ89	CUTA_MOUSE	Cuta	Protein CutA
2017_01_19_MB1-4_Glyco_rep1_Frac7.10344.10344.3	interact.pep.xml	CLYGEAYPSCSSGNTSTAEEELCR	CLYGEAYPSCSSGN[1330]TSTAEEELCR	R	L	24	3	2732.0810	3956.5352	3956.5350	1319.8523	1319.8523	2740.1050	914.3756	1216.4299	0.00000000011952	33.9100	9.3140	1.0000	2	0	735	758	0.0000	10C(57.0215), 1C(57.0215), 23C(57.0215), 14N(1216.4229)	HexNAc-2_Hex-5	-2.8137	0.001412174749113635	CLYGEAYPSCSSGNTSTAEEELCR	31.3768	33.910927	true	sp|P56695|WFS1_MOUSE	P56695	WFS1_MOUSE	Wfs1	Wolframin
2017_01_19_MB1-4_Glyco_rep1_Frac7.10347.10347.3	interact.pep.xml	CLYGEAYPSCSSGNTSTAEEELCR	CLYGEAYPSCSSGN[1330]TSTAEEELCR	R	L	24	3	2733.2897	3956.5352	3956.5350	1319.8523	1319.8523	2740.1050	914.3756	1216.4299	0.00000001105350	38.3260	0.0000	1.0000	2	0	735	758	0.0000	10C(57.0215), 1C(57.0215), 23C(57.0215), 14N(1216.4229)	HexNAc-2_Hex-5	0.2957	2.528871280451825E-4	CLYGEAYPSCSSGnTSTAEEELCR	38.326153	38.326153	true	sp|P56695|WFS1_MOUSE	P56695	WFS1_MOUSE	Wfs1	Wolframin
2017_01_19_MB1-4_Glyco_rep1_Frac7.10349.10349.4	interact.pep.xml	CLYGEAYPSCSSGNTSTAEEELCR	CLYGEAYPSCSSGN[1493]TSTAEEELCR	R	L	24	4	2733.9120	4118.5913	4118.5825	1030.6551	1030.6529	2740.1050	686.0335	1378.4775	0.00000000000211	40.4180	12.7960	1.0000	2	0	735	758	0.0000	10C(57.0215), 1C(57.0215), 23C(57.0215), 14N(1378.4757)	HexNAc-2_Hex-6	0.1020	3.313452617627568E-4	CLYGEAYPSCSSGNTSTAEEELCR	32.852196	40.4182	true	sp|P56695|WFS1_MOUSE	P56695	WFS1_MOUSE	Wfs1	Wolframin
2017_01_19_MB1-4_Glyco_rep1_Frac7.10351.10351.4	interact.pep.xml	CLYGEAYPSCSSGNTSTAEEELCR	CLYGEAYPSCSSGN[1493]TSTAEEELCR	R	L	24	4	2734.3778	4118.5913	4118.5825	1030.6551	1030.6529	2740.1050	686.0335	1378.4775	0.00000000000000	72.8160	15.4160	1.0000	2	0	735	758	0.0000	10C(57.0215), 1C(57.0215), 23C(57.0215), 14N(1378.4757)	HexNAc-2_Hex-6	0.8667	1.939487975174554E-4	CLYGEAYPSCSSGnTSTAEEELCR	72.816345	72.816345	true	sp|P56695|WFS1_MOUSE	P56695	WFS1_MOUSE	Wfs1	Wolframin
2017_01_19_MB1-4_Glyco_rep1_Frac7.10353.10353.3	interact.pep.xml	VLPGHFNTFGAER		K	L	13	3	2735.4000	1443.7324	1443.7263	482.2514	482.2494	1443.7258	482.2492	0.0004	0.00023061690000	20.6720	13.1210	0.9995	2	0	227	239	0.0000								true	sp|Q8BL86|MBLC2_MOUSE	Q8BL86	MBLC2_MOUSE	Mblac2	Metallo-beta-lactamase domain-containing protein 2
2017_01_19_MB1-4_Glyco_rep1_Frac7.10356.10356.3	interact.pep.xml	VEVRPMMYVALTYDHR	VEVRPM[147]M[147]YVALTYDHR	K	L	16	3	2735.6461	2010.9724	2010.9657	671.3314	671.3292	2010.9653	671.3290	0.0003	0.00017428100000	23.5350	0.0000	0.9987	2	1	411	426	0.0000	6M(15.9949), 7M(15.9949)							false	sp|Q9D2G2|ODO2_MOUSE	Q9D2G2	ODO2_MOUSE	Dlst	Dihydrolipoyllysine-residue succinyltransferase component of 2-oxoglutarate dehydrogenase complex, mitochondrial		sp|Q9D2G2-2|ODO2_MOUSE
2017_01_19_MB1-4_Glyco_rep1_Frac7.10358.10358.3	interact.pep.xml	APAPAAPAAAEPQAEAPAAAASSEQSVAVK		K	-	30	3	2735.8097	2728.3765	2728.3700	910.4661	910.4639	2728.3667	910.4628	0.0034	0.03958222000000	15.1100	8.7290	0.9726	2	0	196	225	0.0000								true	sp|Q91XV3|BASP1_MOUSE	Q91XV3	BASP1_MOUSE	Basp1	Brain acid soluble protein 1
2017_01_19_MB1-4_Glyco_rep1_Frac7.10377.10377.4	interact.pep.xml	HPTDLLSHPLPLRR		R	Y	14	4	2741.0447	1650.9337	1650.9312	413.7407	413.7401	1650.9316	413.7402	-0.0004	0.00000013114450	37.0290	9.8640	0.9998	2	0	2052	2065	0.0000								false	sp|O88737-2|BSN_MOUSE	O88737-2	BSN_MOUSE	Bsn	Isoform 2 of Protein bassoon		sp|O88737|BSN_MOUSE
2017_01_19_MB1-4_Glyco_rep1_Frac7.10378.10378.4	interact.pep.xml	VEVRPMMYVALTYDHR	VEVRPM[147]M[147]YVALTYDHR	K	L	16	4	2741.1259	2010.9679	2010.9656	503.7493	503.7487	2010.9653	503.7486	0.0002	0.00000029774940	26.3850	7.8980	0.9998	2	1	411	426	0.0000	6M(15.9949), 7M(15.9949)							false	sp|Q9D2G2|ODO2_MOUSE	Q9D2G2	ODO2_MOUSE	Dlst	Dihydrolipoyllysine-residue succinyltransferase component of 2-oxoglutarate dehydrogenase complex, mitochondrial		sp|Q9D2G2-2|ODO2_MOUSE
2017_01_19_MB1-4_Glyco_rep1_Frac7.10380.10380.4	interact.pep.xml	CLYGEAYPSCSSGNTSTAEEELCR	CLYGEAYPSCSSGN[1330]TSTAEEELCR	R	L	24	4	2741.2903	3956.5370	3956.5320	990.1415	990.1403	2740.1050	686.0335	1216.4270	0.00000000000000	52.9410	10.5610	1.0000	2	0	735	758	0.0000	10C(57.0215), 1C(57.0215), 23C(57.0215), 14N(1216.4229)	HexNAc-2_Hex-5	-0.5468	4.82392667631452E-4	CLYGEAYPSCSSGNTSTAEEELCR	35.155228	52.941467	true	sp|P56695|WFS1_MOUSE	P56695	WFS1_MOUSE	Wfs1	Wolframin
2017_01_19_MB1-4_Glyco_rep1_Frac7.10382.10382.3	interact.pep.xml	YKQIFLGGVDR		K	H	11	3	2741.4537	1294.7052	1294.7025	432.5757	432.5748	1294.7032	432.5750	-0.0007	0.00000347206200	20.3410	8.1570	0.9998	2	1	95	105	0.0000								true	sp|P48962|ADT1_MOUSE	P48962	ADT1_MOUSE	Slc25a4	ADP/ATP translocase 1
2017_01_19_MB1-4_Glyco_rep1_Frac7.10383.10383.4	interact.pep.xml	CLYGEAYPSCSSGNTSTAEEELCR	CLYGEAYPSCSSGN[1330]TSTAEEELCR	R	L	24	4	2741.5372	3956.5370	3956.5320	990.1415	990.1403	2740.1050	686.0335	1216.4270	0.00000000000000	69.6410	14.2040	1.0000	2	0	735	758	0.0000	10C(57.0215), 1C(57.0215), 23C(57.0215), 14N(1216.4229)	HexNAc-2_Hex-5	0.2269	2.528871280451825E-4	CLYGEAYPSCSSGnTSTAEEELCR	69.64102	69.64102	true	sp|P56695|WFS1_MOUSE	P56695	WFS1_MOUSE	Wfs1	Wolframin
2017_01_19_MB1-4_Glyco_rep1_Frac7.10385.10385.3	interact.pep.xml	LVAIRTEYNLR		R	L	11	3	2742.5853	1346.7689	1346.7664	449.9302	449.9294	1346.7670	449.9296	-0.0006	0.00548791300000	15.3120	8.4870	0.9869	2	1	449	459	0.0000								false	sp|Q9QXS1-10|PLEC_MOUSE	Q9QXS1-10	PLEC_MOUSE	Plec	Isoform PLEC-1D of Plectin		sp|Q9QXS1-11|PLEC_MOUSE, sp|Q9QXS1-12|PLEC_MOUSE, sp|Q9QXS1-13|PLEC_MOUSE, sp|Q9QXS1-14|PLEC_MOUSE, sp|Q9QXS1-15|PLEC_MOUSE, sp|Q9QXS1-16|PLEC_MOUSE, sp|Q9QXS1-2|PLEC_MOUSE, sp|Q9QXS1-3|PLEC_MOUSE, sp|Q9QXS1-4|PLEC_MOUSE, sp|Q9QXS1-5|PLEC_MOUSE, sp|Q9QXS1-6|PLEC_MOUSE, sp|Q9QXS1-7|PLEC_MOUSE, sp|Q9QXS1-8|PLEC_MOUSE, sp|Q9QXS1-9|PLEC_MOUSE, sp|Q9QXS1|PLEC_MOUSE
2017_01_19_MB1-4_Glyco_rep1_Frac7.10386.10386.3	interact.pep.xml	YMNVLFSCHVR	YM[147]NVLFSCHVR	K	K	11	3	2742.6677	1440.6666	1440.6632	481.2295	481.2283	1440.6642	481.2287	-0.0009	0.00103992100000	22.4320	9.3150	0.9990	2	0	854	864	0.0000	2M(15.9949), 8C(57.0215)							false	sp|Q5SYD0|MYO1D_MOUSE	Q5SYD0	MYO1D_MOUSE	Myo1d	Unconventional myosin-Id		sp|Q5SYD0-2|MYO1D_MOUSE
2017_01_19_MB1-4_Glyco_rep1_Frac7.10387.10387.3	interact.pep.xml	ALQASALNAWRGQR		R	D	14	3	2742.7494	1540.8248	1540.8220	514.6155	514.6146	1540.8221	514.6146	-0.0001	0.01108473000000	18.0270	9.4300	0.9755	2	1	305	318	0.0000								true	sp|P05063|ALDOC_MOUSE	P05063	ALDOC_MOUSE	Aldoc	Fructose-bisphosphate aldolase C
2017_01_19_MB1-4_Glyco_rep1_Frac7.10388.10388.3	interact.pep.xml	LLGLTGSTEQVAHASR		R	N	16	3	2742.8311	1638.8735	1638.8684	547.2984	547.2967	1638.8689	547.2969	-0.0004	0.00000000000371	40.0320	13.5570	1.0000	2	0	177	192	0.0000								true	sp|Q8VCL2|SCO2_MOUSE	Q8VCL2	SCO2_MOUSE	Sco2	Protein SCO2 homolog, mitochondrial
2017_01_19_MB1-4_Glyco_rep1_Frac7.10391.10391.4	interact.pep.xml	MMTGGFFHKEEFRPSAPYR	MM[147]TGGFFHKEEFRPSAPYR	K	I	19	4	2743.3257	2303.0671	2303.0615	576.7741	576.7727	2303.0615	576.7727	0.0000	0.00005662694000	16.9110	14.7290	0.9995	2	2	359	377	0.0000	2M(15.9949)							true	sp|P61922|GABT_MOUSE	P61922	GABT_MOUSE	Abat	4-aminobutyrate aminotransferase, mitochondrial
2017_01_19_MB1-4_Glyco_rep1_Frac7.10401.10401.4	interact.pep.xml	IFNIHSGNGSLYTSKPLDR	IFNIHSGN[1330]GSLYTSKPLDR	R	E	19	4	2745.7903	3334.5212	3334.5103	834.6376	834.6349	2118.0857	530.5287	1216.4245	0.00000000000025	32.8500	9.2810	1.0000	2	1	431	449	0.0000	8N(1216.4229)	HexNAc-2_Hex-5	1.8147	1.7811553761206436E-4	IFNIHSGnGSLYTSKPLDR	32.850243	32.850243	true	sp|P70408|CAD10_MOUSE	P70408	CAD10_MOUSE	Cdh10	Cadherin-10
2017_01_19_MB1-4_Glyco_rep1_Frac7.10402.10402.4	interact.pep.xml	IFNIHSGNGSLYTSKPLDR	IFNIHSGN[1680]GSLYTSKPLDR	R	E	19	4	2745.8920	3683.6602	3683.6494	921.9223	921.9196	2118.0857	530.5287	1565.5637	0.00713829900000	19.9980	7.1150	0.9320	2	1	431	449	0.0000	8N(1565.5602)	HexNAc-3_Hex-5_Fuc-1	-3.9347	0.0023342537504625806	IFNIHSGnGSLYTSKPLDR	19.998268	19.998268	true	sp|P70408|CAD10_MOUSE	P70408	CAD10_MOUSE	Cdh10	Cadherin-10
2017_01_19_MB1-4_Glyco_rep1_Frac7.10405.10405.4	interact.pep.xml	IFNIHSGNGSLYTSKPLDR	IFNIHSGN[1680]GSLYTSKPLDR	R	E	19	4	2746.1378	3683.6602	3683.6494	921.9223	921.9196	2118.0857	530.5287	1565.5637	0.00000000000000	52.4410	12.1430	1.0000	2	1	431	449	0.0000	8N(1565.5602)	HexNAc-3_Hex-5_Fuc-1	-5.2391	0.002735753563319016	IFNIHSGnGSLYTSKPLDR	52.441948	33.44951	true	sp|P70408|CAD10_MOUSE	P70408	CAD10_MOUSE	Cdh10	Cadherin-10
2017_01_19_MB1-4_Glyco_rep1_Frac7.10408.10408.3	interact.pep.xml	LCSIPIHGIR	LCSIPIHGIR	K	S	10	3	2747.6990	1164.6455	1164.6436	389.2224	389.2218	1164.6437	389.2218	-0.0001	0.00007373797000	22.8620	11.3180	0.9998	2	0	182	191	0.0000	2C(57.0215)							true	sp|O55023|IMPA1_MOUSE	O55023	IMPA1_MOUSE	Impa1	Inositol monophosphatase 1
2017_01_19_MB1-4_Glyco_rep1_Frac7.10415.10415.4	interact.pep.xml	KFHVNYTQPLVAVK	KFHVN[1655]YTQPLVAVK	K	F	14	4	2749.4181	3183.4573	3183.4490	796.8716	796.8695	1642.9194	411.7371	1540.5295	0.00391870100000	16.0270	5.5830	0.9791	2	0	234	247	0.0000	5N(1540.5285)	HexNAc-2_Hex-7	3.3769	0.0	KFHVnYTQPLVAVK	16.027924	16.027924	true	sp|P14231|AT1B2_MOUSE	P14231	AT1B2_MOUSE	Atp1b2	Sodium/potassium-transporting ATPase subunit beta-2
2017_01_19_MB1-4_Glyco_rep1_Frac7.10420.10420.4	interact.pep.xml	IFNIHSGNGSLYTSKPLDR	IFNIHSGN[1477]GSLYTSKPLDR	R	E	19	4	2750.3288	3481.5784	3481.5700	871.4019	871.3998	2118.0857	530.5287	1363.4843	0.00049478570000	13.3350	8.2450	0.9582	2	1	431	449	0.0000	8N(1362.4808)	HexNAc-2_Hex-5_Fuc-1	-3.2565	0.0019353703595097061	IFNIHSGnGSLYTSKPLDR	13.3351555	11.564553	true	sp|P70408|CAD10_MOUSE	P70408	CAD10_MOUSE	Cdh10	Cadherin-10
2017_01_19_MB1-4_Glyco_rep1_Frac7.10427.10427.3	interact.pep.xml	MVNHFIAEFK	M[147]VNHFIAEFK	R	R	10	3	2752.0509	1250.6129	1250.6112	417.8782	417.8777	1250.6117	417.8778	-0.0004	0.00000034691500	26.6330	9.7580	1.0000	2	0	237	246	0.0000	1M(15.9949)							true	sp|P63017|HSP7C_MOUSE	P63017	HSP7C_MOUSE	Hspa8	Heat shock cognate 71 kDa protein
2017_01_19_MB1-4_Glyco_rep1_Frac7.10432.10432.3	interact.pep.xml	LQLYYPPTKPR		R	S	11	3	2753.3389	1374.7900	1374.7878	459.2706	459.2699	1374.7659	459.2626	0.0219	0.01935756000000	16.3290	10.5270	0.9594	2	1	346	356	0.0000								false	sp|Q8K3E5-2|AHI1_MOUSE	Q8K3E5-2	AHI1_MOUSE	Ahi1	Isoform 2 of Jouberin		sp|Q8K3E5|AHI1_MOUSE
2017_01_19_MB1-4_Glyco_rep1_Frac7.10434.10434.3	interact.pep.xml	VIMITGDNKGTAVAICR	VIM[147]ITGDNKGTAVAICR	R	R	17	3	2753.4943	1833.9492	1833.9441	612.3237	612.3220	1833.9440	612.3219	0.0001	0.00000006252018	28.4370	12.8110	1.0000	2	1	620	636	0.0000	16C(57.0215), 3M(15.9949)							false	sp|O55143|AT2A2_MOUSE	O55143	AT2A2_MOUSE	Atp2a2	Sarcoplasmic/endoplasmic reticulum calcium ATPase 2		sp|O55143-2|AT2A2_MOUSE
2017_01_19_MB1-4_Glyco_rep1_Frac7.10436.10436.3	interact.pep.xml	KFHVNYTQPLVAVK	KFHVN[1655]YTQPLVAVK	K	F	14	3	2753.7561	3183.4565	3183.4502	1062.1594	1062.1573	1642.9194	548.6471	1540.5307	0.05266231000000	13.6140	0.0000	0.9693	2	0	234	247	0.0000	5N(1540.5285)	HexNAc-2_Hex-7	-0.2495	3.8093786903356064E-4	KFHVnYTQPLVAVK	13.614077	13.614077	true	sp|P14231|AT1B2_MOUSE	P14231	AT1B2_MOUSE	Atp1b2	Sodium/potassium-transporting ATPase subunit beta-2
2017_01_19_MB1-4_Glyco_rep1_Frac7.10439.10439.4	interact.pep.xml	TLVLLMGKEGVHGGLINKK	TLVLLM[147]GKEGVHGGLINKK	K	C	19	4	2754.6430	2022.1710	2022.1661	506.5500	506.5488	2022.1658	506.5487	0.0003	0.00001176638000	24.4410	10.5570	0.9999	2	1	109	127	0.0000	6M(15.9949)							true	sp|P62962|PROF1_MOUSE	P62962	PROF1_MOUSE	Pfn1	Profilin-1
2017_01_19_MB1-4_Glyco_rep1_Frac7.10440.10440.4	interact.pep.xml	LFEVPDPNKPQKLGLHQR		R	E	18	4	2754.7497	2115.1638	2115.1577	529.7982	529.7967	2115.1587	529.7970	-0.0009	0.00000000723831	36.4850	10.2890	1.0000	2	2	758	775	0.0000								false	sp|Q8R0S2-2|IQEC1_MOUSE	Q8R0S2-2	IQEC1_MOUSE	Iqsec1	Isoform 2 of IQ motif and SEC7 domain-containing protein 1		sp|Q8R0S2|IQEC1_MOUSE
2017_01_19_MB1-4_Glyco_rep1_Frac7.10441.10441.4	interact.pep.xml	AVTNMTLNFGPQHPAAHGVLR	AVTNM[147]TLNFGPQHPAAHGVLR	K	L	21	4	2754.8309	2246.1438	2246.1375	562.5432	562.5417	2246.1377	562.5417	-0.0002	0.00000000000018	47.6290	9.0160	1.0000	2	0	76	96	0.0000	5M(15.9949)							true	sp|Q91WD5|NDUS2_MOUSE	Q91WD5	NDUS2_MOUSE	Ndufs2	NADH dehydrogenase [ubiquinone] iron-sulfur protein 2, mitochondrial
2017_01_19_MB1-4_Glyco_rep1_Frac7.10443.10443.4	interact.pep.xml	KFHVNYTQPLVAVK	KFHVN[1493]YTQPLVAVK	K	F	14	4	2754.9944	3021.4060	3021.3962	756.3588	756.3563	1642.9194	411.7371	1378.4768	0.00061694980000	21.3390	0.0000	0.9954	2	0	234	247	0.0000	5N(1378.4757)	HexNAc-2_Hex-6	3.0799	1.7811553761206436E-4	KFHVnYTQPLVAVK	21.339197	21.339197	true	sp|P14231|AT1B2_MOUSE	P14231	AT1B2_MOUSE	Atp1b2	Sodium/potassium-transporting ATPase subunit beta-2
2017_01_19_MB1-4_Glyco_rep1_Frac7.10445.10445.3	interact.pep.xml	ISVSFYHVK		R	S	9	3	2755.1578	1078.5836	1078.5823	360.5351	360.5347	1078.5810	360.5343	0.0012	0.01124328000000	12.7190	7.7390	0.9923	2	0	576	584	0.0000								true	sp|Q8JZQ9|EIF3B_MOUSE	Q8JZQ9	EIF3B_MOUSE	Eif3b	Eukaryotic translation initiation factor 3 subunit B
2017_01_19_MB1-4_Glyco_rep1_Frac7.10446.10446.3	interact.pep.xml	AFEKFHPNLLR		K	Q	11	3	2755.2706	1370.7483	1370.7457	457.9234	457.9225	1370.7458	457.9225	-0.0001	0.00003831477000	20.5480	9.8410	0.9995	2	1	43	53	0.0000								false	sp|Q9EQZ6-3|RPGF4_MOUSE	Q9EQZ6-3	RPGF4_MOUSE	Rapgef4	Isoform 3 of Rap guanine nucleotide exchange factor 4		sp|Q9EQZ6|RPGF4_MOUSE
2017_01_19_MB1-4_Glyco_rep1_Frac7.10448.10448.3	interact.pep.xml	ILQLCMGNHELYMR	ILQLCM[147]GNHELYM[147]R	R	R	14	3	2755.8781	1808.8422	1808.8374	603.9547	603.9531	1808.8370	603.9529	0.0003	0.00000013417950	28.8660	9.3540	1.0000	2	0	280	293	0.0000	13M(15.9949), 5C(57.0215), 6M(15.9949)							true	sp|P26040|EZRI_MOUSE	P26040	EZRI_MOUSE	Ezr	Ezrin
2017_01_19_MB1-4_Glyco_rep1_Frac7.10449.10449.3	interact.pep.xml	LFEVPDPNKPQKLGLHQR		R	E	18	3	2755.9607	2115.1670	2115.1620	706.0629	706.0613	2115.1587	706.0602	0.0034	0.00210135900000	19.2100	0.0000	0.9948	2	2	758	775	0.0000								false	sp|Q8R0S2-2|IQEC1_MOUSE	Q8R0S2-2	IQEC1_MOUSE	Iqsec1	Isoform 2 of IQ motif and SEC7 domain-containing protein 1		sp|Q8R0S2|IQEC1_MOUSE
2017_01_19_MB1-4_Glyco_rep1_Frac7.10451.10451.3	interact.pep.xml	AVTNMTLNFGPQHPAAHGVLR	AVTNM[147]TLNFGPQHPAAHGVLR	K	L	21	3	2756.1241	2246.1440	2246.1377	749.7219	749.7198	2246.1377	749.7198	0.0000	0.00000000020121	38.1580	8.6960	1.0000	2	0	76	96	0.0000	5M(15.9949)							true	sp|Q91WD5|NDUS2_MOUSE	Q91WD5	NDUS2_MOUSE	Ndufs2	NADH dehydrogenase [ubiquinone] iron-sulfur protein 2, mitochondrial
2017_01_19_MB1-4_Glyco_rep1_Frac7.10452.10452.3	interact.pep.xml	LFEVPDPNKPQKLGLHQR		R	E	18	3	2756.2063	2115.1670	2115.1620	706.0629	706.0613	2115.1587	706.0602	0.0034	0.00000191632100	22.3300	9.2710	0.9999	2	2	758	775	0.0000								false	sp|Q8R0S2-2|IQEC1_MOUSE	Q8R0S2-2	IQEC1_MOUSE	Iqsec1	Isoform 2 of IQ motif and SEC7 domain-containing protein 1		sp|Q8R0S2|IQEC1_MOUSE
2017_01_19_MB1-4_Glyco_rep1_Frac7.10455.10455.5	interact.pep.xml	LFEVPDPNKPQKLGLHQR		R	E	18	5	2757.6858	2115.1602	2115.1577	424.0393	424.0388	2115.1587	424.0390	-0.0009	0.01325867000000	15.0100	0.0000	0.9692	2	2	758	775	0.0000								false	sp|Q8R0S2-2|IQEC1_MOUSE	Q8R0S2-2	IQEC1_MOUSE	Iqsec1	Isoform 2 of IQ motif and SEC7 domain-containing protein 1		sp|Q8R0S2|IQEC1_MOUSE
2017_01_19_MB1-4_Glyco_rep1_Frac7.10458.10458.4	interact.pep.xml	DLIHTGVANDHEEDFELRK		R	E	19	4	2758.1378	2237.0764	2237.0760	560.2764	560.2763	2237.0710	560.2750	0.0048	0.00000147602700	23.2610	10.2810	1.0000	2	0	801	819	0.0000								true	sp|Q6P2B1|TNPO3_MOUSE	Q6P2B1	TNPO3_MOUSE	Tnpo3	Transportin-3
2017_01_19_MB1-4_Glyco_rep1_Frac7.10469.10469.4	interact.pep.xml	VWVCDRDNDCVDGSDEPANCTQMTCGVDEFR	VWVCDRDNDCVDGSDEPAN[1152]CTQM[147]TCGVDEFR	R	C	31	4	2760.1531	4760.8247	4760.8145	1191.2135	1191.2109	3722.4436	931.6182	1038.3708	0.00002773319000	26.7280	19.8990	0.9990	2	1	3471	3501	0.0000	10C(57.0215), 20C(57.0215), 23M(15.9949), 25C(57.0215), 4C(57.0215), 19N(1038.3751)	HexNAc-2_Hex-3_Fuc-1	-4.9103	0.0026900167439817737	VWVCDRDNDCVDGSDEPANCTQMTCGVDEFR	24.302353	26.728657	true	sp|Q91ZX7|LRP1_MOUSE	Q91ZX7	LRP1_MOUSE	Lrp1	Prolow-density lipoprotein receptor-related protein 1
2017_01_19_MB1-4_Glyco_rep1_Frac7.10471.10471.3	interact.pep.xml	PSWGNHTPIFR		K	D	11	3	2760.3973	1310.6534	1310.6517	437.8917	437.8912	1310.6519	437.8912	-0.0001	0.00000038810420	27.1360	8.9310	1.0000	2	0	160	170	0.0000								true	sp|P05202|AATM_MOUSE	P05202	AATM_MOUSE	Got2	Aspartate aminotransferase, mitochondrial
2017_01_19_MB1-4_Glyco_rep1_Frac7.10472.10472.4	interact.pep.xml	VWVCDRDNDCVDGSDEPANCTQMTCGVDEFR	VWVCDRDNDCVDGSDEPAN[1152]CTQM[147]TCGVDEFR	R	C	31	4	2760.4797	4760.8247	4760.8145	1191.2135	1191.2109	3722.4436	931.6182	1038.3708	0.00000000000000	49.1390	38.0610	1.0000	2	1	3471	3501	0.0000	10C(57.0215), 20C(57.0215), 23M(15.9949), 25C(57.0215), 4C(57.0215), 19N(1038.3751)	HexNAc-2_Hex-3_Fuc-1	-3.4453	0.002090653038706118	VWVCDRDNDCVDGSDEPAnCTQMTCGVDEFR	49.13923	49.13923	true	sp|Q91ZX7|LRP1_MOUSE	Q91ZX7	LRP1_MOUSE	Lrp1	Prolow-density lipoprotein receptor-related protein 1
2017_01_19_MB1-4_Glyco_rep1_Frac7.10474.10474.3	interact.pep.xml	YFLQGMGYMASSCMTR	YFLQGM[147]GYM[147]ASSCM[147]TR	K	L	16	3	2761.0732	1949.7837	1949.7783	650.9352	650.9334	1949.7778	650.9332	0.0004	0.00109774200000	20.3380	0.0000	0.9990	2	0	309	324	0.0000	13C(57.0215), 14M(15.9949), 6M(15.9949), 9M(15.9949)							false	sp|Q9QYG0|NDRG2_MOUSE	Q9QYG0	NDRG2_MOUSE	Ndrg2	Protein NDRG2		sp|Q9QYG0-2|NDRG2_MOUSE
2017_01_19_MB1-4_Glyco_rep1_Frac7.10475.10475.3	interact.pep.xml	TLVLLMGKEGVHGGLINKK	TLVLLM[147]GKEGVHGGLINKK	K	C	19	3	2761.1552	2022.1694	2022.1633	675.0637	675.0617	2022.1658	675.0625	-0.0024	0.01292706000000	16.0540	0.0000	0.9720	2	1	109	127	0.0000	6M(15.9949)							true	sp|P62962|PROF1_MOUSE	P62962	PROF1_MOUSE	Pfn1	Profilin-1
2017_01_19_MB1-4_Glyco_rep1_Frac7.10478.10478.3	interact.pep.xml	TLVLLMGKEGVHGGLINKK	TLVLLM[147]GKEGVHGGLINKK	K	C	19	3	2761.4017	2022.1694	2022.1633	675.0637	675.0617	2022.1658	675.0625	-0.0024	0.00000039396880	34.1980	9.2710	1.0000	2	1	109	127	0.0000	6M(15.9949)							true	sp|P62962|PROF1_MOUSE	P62962	PROF1_MOUSE	Pfn1	Profilin-1
2017_01_19_MB1-4_Glyco_rep1_Frac7.10479.10479.3	interact.pep.xml	KFHVNYTQPLVAVK	KFHVN[1493]YTQPLVAVK	K	F	14	3	2761.9544	3021.4020	3021.3962	1008.1413	1008.1393	1642.9194	548.6471	1378.4768	0.00692628100000	15.1380	0.0000	0.9955	2	0	234	247	0.0000	5N(1378.4757)	HexNAc-2_Hex-6	0.6708	2.1981886925173658E-4	KFHVnYTQPLVAVK	15.1389265	15.1389265	true	sp|P14231|AT1B2_MOUSE	P14231	AT1B2_MOUSE	Atp1b2	Sodium/potassium-transporting ATPase subunit beta-2
2017_01_19_MB1-4_Glyco_rep1_Frac7.10488.10488.3	interact.pep.xml	YIIHKYPSLGLER		K	R	13	3	2763.7756	1587.8804	1587.8705	530.3007	530.2974	1587.8772	530.2997	-0.0067	0.00000078526990	23.9050	7.3830	1.0000	2	1	175	187	0.0000								false	sp|Q3TEA8-2|HP1B3_MOUSE	Q3TEA8-2	HP1B3_MOUSE	Hp1bp3	Isoform 2 of Heterochromatin protein 1-binding protein 3		sp|Q3TEA8-3|HP1B3_MOUSE, sp|Q3TEA8|HP1B3_MOUSE
2017_01_19_MB1-4_Glyco_rep1_Frac7.10491.10491.3	interact.pep.xml	HRANATLLLGPLR	HRAN[1655]ATLLLGPLR	R	A	13	3	2764.5019	2972.3853	2972.3794	991.8024	991.8004	1430.8469	477.9562	1541.5324	0.04579165000000	19.9110	0.0000	0.8560	2	1	118	130	0.0000	4N(1540.5285)	HexNAc-2_Hex-7	0.0871	3.313452617627568E-4	HRAnATLLLGPLR	19.911617	19.911617	true	sp|P55066|NCAN_MOUSE	P55066	NCAN_MOUSE	Ncan	Neurocan core protein
2017_01_19_MB1-4_Glyco_rep1_Frac7.10497.10497.3	interact.pep.xml	ITYCHLPFQSK	ITYCHLPFQSK	R	W	11	3	2765.6621	1392.6876	1392.6850	465.2365	465.2356	1392.6859	465.2359	-0.0008	0.00000507086700	23.0200	11.7570	0.9999	2	0	157	167	0.0000	4C(57.0215)							false	sp|Q5DQR4-2|STB5L_MOUSE	Q5DQR4-2	STB5L_MOUSE	Stxbp5l	Isoform 2 of Syntaxin-binding protein 5-like		sp|Q5DQR4-3|STB5L_MOUSE, sp|Q5DQR4-4|STB5L_MOUSE, sp|Q5DQR4-5|STB5L_MOUSE, sp|Q5DQR4-6|STB5L_MOUSE, sp|Q5DQR4|STB5L_MOUSE
2017_01_19_MB1-4_Glyco_rep1_Frac7.10500.10500.3	interact.pep.xml	FILSCADDKTLR	FILSCADDKTLR	K	V	12	3	2766.8065	1437.7313	1437.7272	480.2510	480.2497	1437.7285	480.2501	-0.0013	0.00000470597300	26.4920	8.8750	0.9997	2	1	352	363	0.0000	5C(57.0215)							false	sp|P63005|LIS1_MOUSE	P63005	LIS1_MOUSE	Pafah1b1	Platelet-activating factor acetylhydrolase IB subunit beta		sp|P63005-2|LIS1_MOUSE
2017_01_19_MB1-4_Glyco_rep1_Frac7.10501.10501.3	interact.pep.xml	YIIHKYPSLGLER		K	R	13	3	2766.8891	1587.8499	1587.8677	530.2906	530.2965	1587.8772	530.2997	-0.0095	0.00005452262000	20.8430	8.1280	0.9994	2	1	175	187	0.0000								false	sp|Q3TEA8-2|HP1B3_MOUSE	Q3TEA8-2	HP1B3_MOUSE	Hp1bp3	Isoform 2 of Heterochromatin protein 1-binding protein 3		sp|Q3TEA8-3|HP1B3_MOUSE, sp|Q3TEA8|HP1B3_MOUSE
2017_01_19_MB1-4_Glyco_rep1_Frac7.10505.10505.2	interact.pep.xml	GVFIVAAK		R	R	8	2	2767.2164	803.4911	803.4902	402.7528	402.7524	803.4905	402.7525	-0.0003	0.00990514700000	16.3080	11.4010	0.9916	2	0	6	13	0.0000								true	sp|Q8BWT1|THIM_MOUSE	Q8BWT1	THIM_MOUSE	Acaa2	3-ketoacyl-CoA thiolase, mitochondrial
2017_01_19_MB1-4_Glyco_rep1_Frac7.10506.10506.2	interact.pep.xml	VAVVLIQK		K	K	8	2	2767.2990	868.5753	868.5738	435.2949	435.2942	868.5746	435.2946	-0.0007	0.00116412600000	22.2360	12.2520	0.9988	2	0	135	142	0.0000								true	sp|B2RXC1|TPC11_MOUSE	B2RXC1	TPC11_MOUSE	Trappc11	Trafficking protein particle complex subunit 11
2017_01_19_MB1-4_Glyco_rep1_Frac7.10518.10518.2	interact.pep.xml	SELDQLR	n[43]SELDQLR	M	Q	7	2	2768.5126	901.4515	901.4499	451.7330	451.7323	901.4506	451.7326	-0.0006	0.21771640000000	15.7630	13.9140	0.8423	2	0	2	8	0.0000	N-term(42.0106)							true	sp|P62874|GBB1_MOUSE	P62874	GBB1_MOUSE	Gnb1	Guanine nucleotide-binding protein G(I)/G(S)/G(T) subunit beta-1
2017_01_19_MB1-4_Glyco_rep1_Frac7.10529.10529.3	interact.pep.xml	FGKEWAHATIIPK		K	V	13	3	2770.6496	1496.8162	1496.8127	499.9460	499.9448	1496.8138	499.9452	-0.0011	0.00000003554495	31.1200	9.8640	1.0000	2	1	473	485	0.0000								true	sp|Q76MZ3|2AAA_MOUSE	Q76MZ3	2AAA_MOUSE	Ppp2r1a	Serine/threonine-protein phosphatase 2A 65 kDa regulatory subunit A alpha isoform
2017_01_19_MB1-4_Glyco_rep1_Frac7.10530.10530.3	interact.pep.xml	SKDVIKTIVQSGGIK		K	H	15	3	2770.7316	1571.9272	1571.9238	524.9830	524.9819	1571.9246	524.9821	-0.0007	0.00000024685710	33.7060	8.8520	1.0000	2	2	430	444	0.0000								false	sp|E9Q912-3|GDS1_MOUSE	E9Q912-3	GDS1_MOUSE	Rap1gds1	Isoform 3 of Rap1 GTPase-GDP dissociation stimulator 1		sp|E9Q912-2|GDS1_MOUSE, sp|E9Q912|GDS1_MOUSE
2017_01_19_MB1-4_Glyco_rep1_Frac7.10533.10533.2	interact.pep.xml	AIFTGYYGK		K	G	9	2	2770.9767	1018.5305	1018.5128	510.2725	510.2637	1018.5123	510.2634	0.0004	0.05391170000000	14.3570	11.0890	0.9643	2	0	391	399	0.0000								false	sp|P16330|CN37_MOUSE	P16330	CN37_MOUSE	Cnp	2',3'-cyclic-nucleotide 3'-phosphodiesterase		sp|P16330-2|CN37_MOUSE
2017_01_19_MB1-4_Glyco_rep1_Frac7.10534.10534.2	interact.pep.xml	VEEEIVTLR		K	Q	9	2	2771.0980	1087.5939	1087.5913	544.8042	544.8029	1086.5920	544.3033	0.9992	0.00011363240000	23.3810	14.3660	1.0000	2	0	56	64	0.0000		Mod1: First isotopic peak (PeakApex: 1.0028, Theoretical: 1.0024)						true	sp|Q9CYZ2|TPD54_MOUSE	Q9CYZ2	TPD54_MOUSE	Tpd52l2	Tumor protein D54
2017_01_19_MB1-4_Glyco_rep1_Frac7.10536.10536.2	interact.pep.xml	LGPEGEDLIR		K	F	10	2	2771.7174	1097.5735	1097.5720	549.7940	549.7933	1097.5715	549.7930	0.0004	0.00000940865100	20.0350	8.4070	1.0000	2	0	240	249	0.0000								true	sp|O35874|SATT_MOUSE	O35874	SATT_MOUSE	Slc1a4	Neutral amino acid transporter A
2017_01_19_MB1-4_Glyco_rep1_Frac7.10537.10537.2	interact.pep.xml	MILLEVNNR	M[147]ILLEVNNR	-	I	9	2	2771.7998	1116.5981	1116.5960	559.3063	559.3053	1116.5961	559.3053	-0.0001	0.00350316300000	20.1800	8.1110	0.9954	2	0	1	9	0.0000	1M(15.9949)							true	sp|Q9CVB6|ARPC2_MOUSE	Q9CVB6	ARPC2_MOUSE	Arpc2	Actin-related protein 2/3 complex subunit 2
2017_01_19_MB1-4_Glyco_rep1_Frac7.10538.10538.2	interact.pep.xml	FLMANGQLVK	FLM[147]ANGQLVK	K	M	10	2	2771.8817	1135.5886	1135.6035	568.8016	568.8090	1135.6058	568.8102	-0.0023	0.00696405500000	17.4450	9.4200	0.9920	2	0	80	89	0.0000	3M(15.9949)							false	sp|P50396|GDIA_MOUSE	P50396	GDIA_MOUSE	Gdi1	Rab GDP dissociation inhibitor alpha	Gdi2	sp|Q61598-2|GDIB_MOUSE, sp|Q61598|GDIB_MOUSE
2017_01_19_MB1-4_Glyco_rep1_Frac7.10539.10539.2	interact.pep.xml	YFNSYTLTGR		K	M	10	2	2771.9632	1220.5848	1220.5824	611.2997	611.2985	1220.5825	611.2985	-0.0001	0.00010333560000	23.4430	7.1180	1.0000	2	0	18	27	0.0000								true	sp|Q78IK2|ATPMK_MOUSE	Q78IK2	ATPMK_MOUSE	Atp5mk	ATP synthase membrane subunit K, mitochondrial
2017_01_19_MB1-4_Glyco_rep1_Frac7.10540.10540.2	interact.pep.xml	FLYYEMGYK	FLYYEM[147]GYK	R	S	9	2	2772.0369	1228.5494	1228.5475	615.2820	615.2810	1228.5474	615.2810	0.0001	0.00066795920000	20.2010	0.0000	0.9996	2	0	598	606	0.0000	6M(15.9949)							true	sp|Q64521|GPDM_MOUSE	Q64521	GPDM_MOUSE	Gpd2	Glycerol-3-phosphate dehydrogenase, mitochondrial
2017_01_19_MB1-4_Glyco_rep1_Frac7.10541.10541.2	interact.pep.xml	MVNHFIAEFK	M[147]VNHFIAEFK	R	R	10	2	2772.1186	1250.6139	1250.6119	626.3142	626.3132	1250.6117	626.3131	0.0002	0.00000000051712	27.6380	10.5230	1.0000	2	0	237	246	0.0000	1M(15.9949)							true	sp|P63017|HSP7C_MOUSE	P63017	HSP7C_MOUSE	Hspa8	Heat shock cognate 71 kDa protein
2017_01_19_MB1-4_Glyco_rep1_Frac7.10542.10542.2	interact.pep.xml	VLQATVVAVGSGGK		K	G	14	2	2772.2003	1284.7346	1284.7373	643.3746	643.3759	1284.7401	643.3773	-0.0028	0.00008304942000	25.4400	10.6140	1.0000	2	0	41	54	0.0000								true	sp|Q64433|CH10_MOUSE	Q64433	CH10_MOUSE	Hspe1	10 kDa heat shock protein, mitochondrial
2017_01_19_MB1-4_Glyco_rep1_Frac7.10543.10543.2	interact.pep.xml	VVDLMAYMASKE	VVDLM[147]AYM[147]ASKE	R	-	12	2	2772.2820	1387.6393	1387.6362	694.8269	694.8254	1387.6362	694.8254	0.0000	0.00000000000396	32.0870	14.2250	1.0000	2	0	322	333	0.0000	5M(15.9949), 8M(15.9949)							true	sp|P16858|G3P_MOUSE	P16858	G3P_MOUSE	Gapdh	Glyceraldehyde-3-phosphate dehydrogenase
2017_01_19_MB1-4_Glyco_rep1_Frac7.10552.10552.3	interact.pep.xml	MGAQSVYHLHIHVLGGR	M[147]GAQSVYHLHIHVLGGR	K	Q	17	3	2773.2832	1889.9718	1889.9678	630.9979	630.9965	1889.9681	630.9966	-0.0003	0.00000000000749	42.4380	11.1630	1.0000	2	0	140	156	0.0000	1M(15.9949)							true	sp|Q9D0S9|HINT2_MOUSE	Q9D0S9	HINT2_MOUSE	Hint2	Histidine triad nucleotide-binding protein 2, mitochondrial
2017_01_19_MB1-4_Glyco_rep1_Frac7.10553.10553.3	interact.pep.xml	NQSVGDPNVDLIR	N[1987]QSVGDPNVDLIR	R	T	13	3	2773.3649	3298.3804	3298.3704	1100.4674	1100.4641	1425.7211	476.2476	1872.6492	0.03672823000000	14.2400	7.5410	0.9434	2	0	122	134	0.0000	1N(1872.6505)	HexNAc-3_Hex-6_NeuAc-1	2.0032	1.7811553761206436E-4	NQSVGDPNVDLIR	12.34479	14.240159	true	sp|O35114|SCRB2_MOUSE	O35114	SCRB2_MOUSE	Scarb2	Lysosome membrane protein 2
2017_01_19_MB1-4_Glyco_rep1_Frac7.10555.10555.2	interact.pep.xml	VEEEIVTLR		K	Q	9	2	2773.5283	1086.5939	1086.5897	544.3042	544.3021	1086.5920	544.3033	-0.0023	0.00019604820000	21.7180	13.8780	1.0000	2	0	56	64	0.0000								true	sp|Q9CYZ2|TPD54_MOUSE	Q9CYZ2	TPD54_MOUSE	Tpd52l2	Tumor protein D54
2017_01_19_MB1-4_Glyco_rep1_Frac7.10556.10556.3	interact.pep.xml	NQSVGDPNVDLIR	N[1987]QSVGDPNVDLIR	R	T	13	3	2773.6105	3298.3804	3298.3704	1100.4674	1100.4641	1425.7211	476.2476	1872.6492	0.03109702000000	20.3860	8.8940	0.9526	2	0	122	134	0.0000	1N(1872.6505)	HexNAc-3_Hex-6_NeuAc-1	7.8441	0.0	NQSVGDPNVDLIR	19.931934	20.386189	true	sp|O35114|SCRB2_MOUSE	O35114	SCRB2_MOUSE	Scarb2	Lysosome membrane protein 2
2017_01_19_MB1-4_Glyco_rep1_Frac7.10559.10559.2	interact.pep.xml	TGQEVVFVAEPDNK		K	N	14	2	2774.3118	1531.7576	1531.7516	766.8861	766.8831	1531.7517	766.8831	-0.0001	0.00000004368206	36.6050	10.9670	1.0000	2	0	443	456	0.0000								true	sp|Q9DBG6|RPN2_MOUSE	Q9DBG6	RPN2_MOUSE	Rpn2	Dolichyl-diphosphooligosaccharide--protein glycosyltransferase subunit 2
2017_01_19_MB1-4_Glyco_rep1_Frac7.10560.10560.2	interact.pep.xml	LAQSNGWGVMVSHR		K	S	14	2	2774.3937	1541.7455	1541.7408	771.8800	771.8777	1540.7568	771.3857	0.9840	0.00097442850000	23.5450	11.1090	0.9807	2	0	359	372	0.0000		Mod1: Deamidation (PeakApex: 0.9842, Theoretical: 0.9840)						false	sp|P17182|ENOA_MOUSE	P17182	ENOA_MOUSE	Eno1	Alpha-enolase	Eno3	sp|P21550|ENOB_MOUSE
2017_01_19_MB1-4_Glyco_rep1_Frac7.10562.10562.2	interact.pep.xml	YFLQGMGYMASSCMTR	YFLQGM[147]GYM[147]ASSCM[147]TR	K	L	16	2	2774.5576	1949.7844	1949.7775	975.8995	975.8960	1949.7778	975.8962	-0.0003	0.00060638730000	19.3690	0.0000	0.9997	2	0	309	324	0.0000	13C(57.0215), 14M(15.9949), 6M(15.9949), 9M(15.9949)							false	sp|Q9QYG0|NDRG2_MOUSE	Q9QYG0	NDRG2_MOUSE	Ndrg2	Protein NDRG2		sp|Q9QYG0-2|NDRG2_MOUSE
2017_01_19_MB1-4_Glyco_rep1_Frac7.10564.10564.2	interact.pep.xml	YFLQGMGYMASSCMTR	YFLQGM[147]GYM[147]ASSCM[147]TR	K	L	16	2	2775.2769	1949.7844	1949.7775	975.8995	975.8960	1949.7778	975.8962	-0.0003	0.00786140100000	12.9180	0.0000	0.9926	2	0	309	324	0.0000	13C(57.0215), 14M(15.9949), 6M(15.9949), 9M(15.9949)							false	sp|Q9QYG0|NDRG2_MOUSE	Q9QYG0	NDRG2_MOUSE	Ndrg2	Protein NDRG2		sp|Q9QYG0-2|NDRG2_MOUSE
2017_01_19_MB1-4_Glyco_rep1_Frac7.10566.10566.5	interact.pep.xml	MGAQSVYHLHIHVLGGR	M[147]GAQSVYHLHIHVLGGR	K	Q	17	5	2775.9746	1889.9712	1889.9672	379.0015	379.0007	1889.9681	379.0009	-0.0009	0.00347584200000	15.4820	7.1430	0.9957	2	0	140	156	0.0000	1M(15.9949)							true	sp|Q9D0S9|HINT2_MOUSE	Q9D0S9	HINT2_MOUSE	Hint2	Histidine triad nucleotide-binding protein 2, mitochondrial
2017_01_19_MB1-4_Glyco_rep1_Frac7.10567.10567.5	interact.pep.xml	PLPPLSSRTLLLLLLLLLR	n[43]PLPPLSSRTLLLLLLLLLR	M	G	19	5	2776.2399	2183.4233	2183.4194	437.6919	437.6912	2182.4180	437.4909	1.0014	0.00895364600000	9.6920	0.0000	0.9104	2	1	2	20	0.0000	N-term(42.0106)	Mod1: First isotopic peak (PeakApex: 1.0028, Theoretical: 1.0024)						true	sp|P70206|PLXA1_MOUSE	P70206	PLXA1_MOUSE	Plxna1	Plexin-A1
2017_01_19_MB1-4_Glyco_rep1_Frac7.10574.10574.2	interact.pep.xml	YMACCLLYR	YM[147]ACCLLYR	K	G	9	2	2777.2939	1264.5428	1264.5397	633.2787	633.2771	1264.5402	633.2774	-0.0004	0.00010333560000	22.4430	0.0000	1.0000	2	0	312	320	0.0000	2M(15.9949), 4C(57.0215), 5C(57.0215)							false	sp|P68369|TBA1A_MOUSE	P68369	TBA1A_MOUSE	Tuba1a	Tubulin alpha-1A chain	Tuba1b, Tuba1c, Tuba4a, Tubal3	sp|P05213|TBA1B_MOUSE, sp|P68368|TBA4A_MOUSE, sp|P68373|TBA1C_MOUSE, sp|Q3UX10|TBAL3_MOUSE
2017_01_19_MB1-4_Glyco_rep1_Frac7.10578.10578.2	interact.pep.xml	TYADYESVNECMEGVCK	TYADYESVNECMEGVCK	R	M	17	2	2778.0778	2053.8123	2053.8070	1027.9134	1027.9108	2053.8066	1027.9106	0.0002	0.00012423680000	17.1230	0.0000	1.0000	2	0	18	34	0.0000	11C(57.0215), 16C(57.0215)							true	sp|P84089|ERH_MOUSE	P84089	ERH_MOUSE	Erh	Enhancer of rudimentary homolog
2017_01_19_MB1-4_Glyco_rep1_Frac7.10580.10580.2	interact.pep.xml	TYADYESVNECMEGVCK	TYADYESVNECMEGVCK	R	M	17	2	2778.8116	2053.8123	2053.8070	1027.9134	1027.9108	2053.8066	1027.9106	0.0002	0.00266685900000	11.7960	0.0000	0.9964	2	0	18	34	0.0000	11C(57.0215), 16C(57.0215)							true	sp|P84089|ERH_MOUSE	P84089	ERH_MOUSE	Erh	Enhancer of rudimentary homolog
2017_01_19_MB1-4_Glyco_rep1_Frac7.10587.10587.4	interact.pep.xml	ILREEGPSAFWKGTAAR		K	V	17	4	2780.1254	1889.9703	1889.9694	473.4999	473.4996	1887.9954	473.0061	1.9740	0.00000000000266	37.7180	26.3000	1.0000	2	2	567	583	0.0000		Mod1: First isotopic peak, Mod2: Deamidation (PeakApex: 1.9792); Mod1: Deamidation, Mod2: Deamidation (PeakApex: 1.9702)						true	sp|Q8BH59|CMC1_MOUSE	Q8BH59	CMC1_MOUSE	Slc25a12	Calcium-binding mitochondrial carrier protein Aralar1
2017_01_19_MB1-4_Glyco_rep1_Frac7.10591.10591.3	interact.pep.xml	TPFPYITCHR	TPFPYITCHR	R	T	10	3	2780.4524	1290.6201	1290.6172	431.2140	431.2130	1290.6179	431.2132	-0.0007	0.00694899200000	14.9390	9.7450	0.9950	2	0	348	357	0.0000	8C(57.0215)							false	sp|Q9QXS6|DREB_MOUSE	Q9QXS6	DREB_MOUSE	Dbn1	Drebrin		sp|Q9QXS6-2|DREB_MOUSE
2017_01_19_MB1-4_Glyco_rep1_Frac7.10593.10593.3	interact.pep.xml	GEAIETDDTMGGIPAVNGRGER		R	L	22	3	2780.6158	2244.0488	2244.0450	749.0235	749.0223	2244.0440	749.0219	0.0009	0.02639368000000	14.8140	0.0000	0.9268	2	1	368	389	0.0000								false	sp|O70161|PI51C_MOUSE	O70161	PI51C_MOUSE	Pip5k1c	Phosphatidylinositol 4-phosphate 5-kinase type-1 gamma		sp|O70161-3|PI51C_MOUSE
2017_01_19_MB1-4_Glyco_rep1_Frac7.10595.10595.2	interact.pep.xml	NAVIVALSSK		R	S	10	2	2780.8189	1000.5932	1000.5917	501.3039	501.3031	1000.5917	501.3031	0.0000	0.00001804319000	24.5750	11.4650	1.0000	2	0	177	186	0.0000								true	sp|P61087|UBE2K_MOUSE	P61087	UBE2K_MOUSE	Ube2k	Ubiquitin-conjugating enzyme E2 K
2017_01_19_MB1-4_Glyco_rep1_Frac7.10597.10597.3	interact.pep.xml	HRANATLLLGPLR	HRAN[1493]ATLLLGPLR	R	A	13	3	2780.9972	2809.3323	2809.3262	937.4514	937.4493	1430.8469	477.9562	1378.4792	0.00002699789000	18.0260	6.5560	0.9996	2	1	118	130	0.0000	4N(1378.4757)	HexNAc-2_Hex-6	-0.5972	4.904880355954174E-4	HRAnATLLLGPLR	18.026802	16.620495	true	sp|P55066|NCAN_MOUSE	P55066	NCAN_MOUSE	Ncan	Neurocan core protein
2017_01_19_MB1-4_Glyco_rep1_Frac7.10599.10599.2	interact.pep.xml	NVYMLATTVSSK	NVYM[147]LATTVSSK	K	I	12	2	2781.6172	1328.6680	1328.6648	665.3413	665.3397	1328.6646	665.3396	0.0002	0.00000015579490	28.3500	8.9320	1.0000	2	0	380	391	0.0000	4M(15.9949)							true	sp|Q8CAA7|PGM2L_MOUSE	Q8CAA7	PGM2L_MOUSE	Pgm2l1	Glucose 1,6-bisphosphate synthase
2017_01_19_MB1-4_Glyco_rep1_Frac7.10606.10606.3	interact.pep.xml	ILREEGPSAFWKGTAAR		K	V	17	3	2782.9681	1888.0002	1887.9961	630.3407	630.3393	1887.9954	630.3391	0.0007	0.00000060364730	29.7200	8.6240	1.0000	2	2	567	583	0.0000								true	sp|Q8BH59|CMC1_MOUSE	Q8BH59	CMC1_MOUSE	Slc25a12	Calcium-binding mitochondrial carrier protein Aralar1
2017_01_19_MB1-4_Glyco_rep1_Frac7.10607.10607.3	interact.pep.xml	HRANATLLLGPLR	HRAN[1330]ATLLLGPLR	R	A	13	3	2783.0498	2647.2795	2647.2712	883.4338	883.4310	1430.8469	477.9562	1216.4243	0.01056209000000	18.4050	16.2030	0.9827	2	1	118	130	0.0000	4N(1216.4229)	HexNAc-2_Hex-5	3.9918	0.0	HRAnATLLLGPLR	18.405815	18.405815	true	sp|P55066|NCAN_MOUSE	P55066	NCAN_MOUSE	Ncan	Neurocan core protein
2017_01_19_MB1-4_Glyco_rep1_Frac7.10610.10610.2	interact.pep.xml	LFTTMELMR	LFTTM[147]ELM[147]R	K	W	9	2	2783.2958	1172.5613	1172.5576	587.2879	587.2861	1172.5569	587.2857	0.0007	0.08709637000000	15.7400	0.0000	0.9386	2	0	308	316	0.0000	5M(15.9949), 8M(15.9949)							true	sp|Q9D8W5|PSD12_MOUSE	Q9D8W5	PSD12_MOUSE	Psmd12	26S proteasome non-ATPase regulatory subunit 12
2017_01_19_MB1-4_Glyco_rep1_Frac7.10611.10611.2	interact.pep.xml	ELNCTELQELK	ELNCTELQELK	K	Q	11	2	2783.3775	1375.6714	1375.6670	688.8430	688.8408	1375.6653	688.8399	0.0017	0.00418311700000	17.0140	0.0000	0.9944	2	0	26	36	0.0000	4C(57.0215)							false	sp|Q3UUG6|TBC24_MOUSE	Q3UUG6	TBC24_MOUSE	Tbc1d24	TBC1 domain family member 24		sp|Q3UUG6-2|TBC24_MOUSE
2017_01_19_MB1-4_Glyco_rep1_Frac7.10613.10613.2	interact.pep.xml	NKDDQITLDEFK		K	E	12	2	2783.5410	1464.7145	1464.7101	733.3645	733.3623	1464.7095	733.3620	0.0006	0.00000001442055	29.8380	9.3600	1.0000	2	1	161	172	0.0000								true	sp|P62761|VISL1_MOUSE	P62761	VISL1_MOUSE	Vsnl1	Visinin-like protein 1
2017_01_19_MB1-4_Glyco_rep1_Frac7.10618.10618.4	interact.pep.xml	AQLVLQHIPHVVPHK		R	N	15	4	2785.1550	1715.0042	1715.0007	429.7583	429.7575	1714.9994	429.7571	0.0013	0.01159974000000	12.0180	7.3680	0.9774	2	0	639	653	0.0000								true	sp|Q9ES34|UBE3B_MOUSE	Q9ES34	UBE3B_MOUSE	Ube3b	Ubiquitin-protein ligase E3B
2017_01_19_MB1-4_Glyco_rep1_Frac7.10619.10619.4	interact.pep.xml	ILREEGPSAFWKGTAAR		K	V	17	4	2785.4210	1887.9995	1887.9962	473.0072	473.0063	1887.9954	473.0061	0.0008	0.00000000062031	32.0380	12.7630	1.0000	2	2	567	583	0.0000								true	sp|Q8BH59|CMC1_MOUSE	Q8BH59	CMC1_MOUSE	Slc25a12	Calcium-binding mitochondrial carrier protein Aralar1
2017_01_19_MB1-4_Glyco_rep1_Frac7.10621.10621.3	interact.pep.xml	FKLPGQPPASMGR		R	G	13	3	2785.6055	1384.7317	1384.7289	462.5845	462.5836	1384.7284	462.5834	0.0004	0.00044508730000	12.9010	6.1540	0.9977	2	1	56	68	0.0000								false	sp|Q61598|GDIB_MOUSE	Q61598	GDIB_MOUSE	Gdi2	Rab GDP dissociation inhibitor beta		sp|Q61598-2|GDIB_MOUSE
2017_01_19_MB1-4_Glyco_rep1_Frac7.10622.10622.3	interact.pep.xml	NKDDQITLDEFK		K	E	12	3	2785.6872	1464.7114	1464.7095	489.2444	489.2438	1464.7095	489.2438	0.0000	0.00003938684000	20.1080	10.7220	0.9995	2	1	161	172	0.0000								true	sp|P62761|VISL1_MOUSE	P62761	VISL1_MOUSE	Vsnl1	Visinin-like protein 1
2017_01_19_MB1-4_Glyco_rep1_Frac7.10630.10630.2	interact.pep.xml	NQLEESEFTCAAAVK	NQLEESEFTCAAAVK	K	A	15	2	2787.2937	1695.7819	1695.7781	848.8982	848.8963	1695.7773	848.8959	0.0007	0.00000000000000	40.0910	7.0950	1.0000	2	0	1686	1700	0.0000	10C(57.0215)							false	sp|Q9JMH9-1|MY18A_MOUSE	Q9JMH9-1	MY18A_MOUSE	Myo18a	Isoform 1 of Unconventional myosin-XVIIIa		sp|Q9JMH9-2|MY18A_MOUSE, sp|Q9JMH9-4|MY18A_MOUSE, sp|Q9JMH9-5|MY18A_MOUSE, sp|Q9JMH9-6|MY18A_MOUSE, sp|Q9JMH9-7|MY18A_MOUSE, sp|Q9JMH9|MY18A_MOUSE
2017_01_19_MB1-4_Glyco_rep1_Frac7.10632.10632.4	interact.pep.xml	HRANATLLLGPLR	HRAN[1330]ATLLLGPLR	R	A	13	4	2787.5221	2647.2786	2647.2715	662.8269	662.8252	1430.8469	358.7190	1216.4245	0.00097611290000	20.5420	13.9320	0.9914	2	1	118	130	0.0000	4N(1216.4229)	HexNAc-2_Hex-5	3.3510	0.0	HRAnATLLLGPLR	20.542736	20.542736	true	sp|P55066|NCAN_MOUSE	P55066	NCAN_MOUSE	Ncan	Neurocan core protein
2017_01_19_MB1-4_Glyco_rep1_Frac7.10634.10634.3	interact.pep.xml	GHFGPINSVAFHPDGK		K	S	16	3	2787.8929	1678.8267	1678.8220	560.6162	560.6146	1678.8215	560.6144	0.0004	0.00000000000004	41.6940	11.9200	1.0000	2	0	283	298	0.0000								true	sp|Q9QZD9|EIF3I_MOUSE	Q9QZD9	EIF3I_MOUSE	Eif3i	Eukaryotic translation initiation factor 3 subunit I
2017_01_19_MB1-4_Glyco_rep1_Frac7.10635.10635.3	interact.pep.xml	HLCEPGADGAETFADGVPR	HLCEPGADGAETFADGVPR	R	E	19	3	2787.9742	1997.8965	1997.8912	666.9728	666.9710	1997.8900	666.9706	0.0012	0.00000259866400	28.8410	4.7830	1.0000	2	0	1459	1477	0.0000	3C(57.0215)							false	sp|Q6PDQ2|CHD4_MOUSE	Q6PDQ2	CHD4_MOUSE	Chd4	Chromodomain-helicase-DNA-binding protein 4	Chd5	sp|A2A8L1|CHD5_MOUSE
2017_01_19_MB1-4_Glyco_rep1_Frac7.10636.10636.3	interact.pep.xml	QYMEEENYDKIISECSK	QYMEEENYDKIISECSK	K	E	17	3	2788.0559	2164.9355	2164.9297	722.6524	722.6505	2164.9292	722.6503	0.0004	0.00000000000000	35.7870	7.8700	1.0000	2	1	306	322	0.0000	15C(57.0215)							true	sp|Q9CZW5|TOM70_MOUSE	Q9CZW5	TOM70_MOUSE	Tomm70	Mitochondrial import receptor subunit TOM70
2017_01_19_MB1-4_Glyco_rep1_Frac7.10638.10638.3	interact.pep.xml	HLCEPGADGAETFADGVPR	HLCEPGADGAETFADGVPR	R	E	19	3	2788.2202	1997.8965	1997.8912	666.9728	666.9710	1997.8900	666.9706	0.0012	0.00001822845000	25.4570	9.2980	0.9999	2	0	1459	1477	0.0000	3C(57.0215)							false	sp|Q6PDQ2|CHD4_MOUSE	Q6PDQ2	CHD4_MOUSE	Chd4	Chromodomain-helicase-DNA-binding protein 4	Chd5	sp|A2A8L1|CHD5_MOUSE
2017_01_19_MB1-4_Glyco_rep1_Frac7.10643.10643.3	interact.pep.xml	QSCITEQTQYFFKNDTK	QSCITEQTQYFFKN[1330]DTK	K	S	17	3	2790.0355	3353.4038	3353.3970	1118.8085	1118.8063	2136.9785	713.3334	1216.4184	0.13281590000000	10.0070	0.0000	0.8017	2	1	955	971	0.0000	3C(57.0215), 14N(1216.4229)	HexNAc-2_Hex-5	0.6981	2.1981886925173658E-4	QSCITEQTQYFFKnDTK	10.007726	10.007726	false	sp|O08532-4|CA2D1_MOUSE	O08532-4	CA2D1_MOUSE	Cacna2d1	Isoform 2D of Voltage-dependent calcium channel subunit alpha-2/delta-1		sp|O08532-2|CA2D1_MOUSE, sp|O08532-3|CA2D1_MOUSE, sp|O08532-5|CA2D1_MOUSE, sp|O08532|CA2D1_MOUSE
2017_01_19_MB1-4_Glyco_rep1_Frac7.10647.10647.5	interact.pep.xml	LHNFHQLSAPKPCFTFSHPNRDPMIDNNR	LHNFHQLSAPKPCFTFSHPNRDPM[147]IDNNR	R	Y	29	5	2791.0272	3506.6611	3506.6577	702.3395	702.3388	3505.6519	702.1377	1.0058	0.00000000152907	25.0180	7.2590	1.0000	2	2	506	534	0.0000	13C(57.0215), 24M(15.9949)	Mod1: First isotopic peak (PeakApex: 1.0028, Theoretical: 1.0024)						true	sp|Q8CIG8|ANM5_MOUSE	Q8CIG8	ANM5_MOUSE	Prmt5	Protein arginine N-methyltransferase 5
2017_01_19_MB1-4_Glyco_rep1_Frac7.10652.10652.4	interact.pep.xml	IVGYIACTHLHAPPEDSAVR	IVGYIACTHLHAPPEDSAVR	R	C	20	4	2792.3376	2205.1062	2205.1000	552.2838	552.2823	2205.1000	552.2823	0.0000	0.00001055147000	25.0560	10.5700	1.0000	2	0	451	470	0.0000	7C(57.0215)							true	sp|Q9JJY3|NSMA2_MOUSE	Q9JJY3	NSMA2_MOUSE	Smpd3	Sphingomyelin phosphodiesterase 3
2017_01_19_MB1-4_Glyco_rep1_Frac7.10655.10655.3	interact.pep.xml	IILHNTMESLLER	IILHNTM[147]ESLLER	K	G	13	3	2792.5834	1583.8379	1583.8345	528.9532	528.9521	1583.8340	528.9519	0.0004	0.00000024216910	21.8530	11.3310	1.0000	2	0	151	163	0.0000	7M(15.9949)							true	sp|Q9CQW1|YKT6_MOUSE	Q9CQW1	YKT6_MOUSE	Ykt6	Synaptobrevin homolog YKT6
2017_01_19_MB1-4_Glyco_rep1_Frac7.10656.10656.3	interact.pep.xml	SGTGIAAMSVMRPELIMK	SGTGIAAM[147]SVM[147]RPELIM[147]K	K	S	18	3	2792.6651	1938.9639	1938.9583	647.3286	647.3267	1938.9576	647.3265	0.0006	0.00001337430000	25.0080	12.8400	0.9997	2	1	37	54	0.0000	11M(15.9949), 17M(15.9949), 8M(15.9949)							true	sp|P63082|VATL_MOUSE	P63082	VATL_MOUSE	Atp6v0c	V-type proton ATPase 16 kDa proteolipid subunit
2017_01_19_MB1-4_Glyco_rep1_Frac7.10659.10659.3	interact.pep.xml	HRANATLLLGPLR	HRAN[1006]ATLLLGPLR	R	A	13	3	2793.0240	2324.1729	2324.1675	775.7316	775.7298	1430.8469	477.9562	893.3205	0.00000000000053	34.9510	6.8450	1.0000	2	1	118	130	0.0000	4N(892.3172)	HexNAc-2_Hex-3	1.4976	1.7811553761206436E-4	HRAnATLLLGPLR	34.951508	19.230335	true	sp|P55066|NCAN_MOUSE	P55066	NCAN_MOUSE	Ncan	Neurocan core protein
2017_01_19_MB1-4_Glyco_rep1_Frac7.10668.10668.3	interact.pep.xml	MTVNESEQLVSCSMDDTVR	MTVNESEQLVSCSM[147]DDTVR	R	Y	19	3	2795.2693	2215.9430	2215.9390	739.6549	739.6536	2215.9395	739.6538	-0.0004	0.00011481530000	24.2600	7.0270	0.9997	2	0	371	389	0.0000	12C(57.0215), 14M(15.9949)							true	sp|O88342|WDR1_MOUSE	O88342	WDR1_MOUSE	Wdr1	WD repeat-containing protein 1
2017_01_19_MB1-4_Glyco_rep1_Frac7.10669.10669.3	interact.pep.xml	HRANATLLLGPLR	HRAN[1168]ATLLLGPLR	R	A	13	3	2795.3510	2485.2280	2485.2163	829.4166	829.4127	1430.8469	477.9562	1054.3693	0.01218288000000	16.1570	0.0000	0.9435	2	1	118	130	0.0000	4N(1054.3701)	HexNAc-2_Hex-4	4.6393	0.0	HRAnATLLLGPLR	16.157974	16.157974	true	sp|P55066|NCAN_MOUSE	P55066	NCAN_MOUSE	Ncan	Neurocan core protein
2017_01_19_MB1-4_Glyco_rep1_Frac7.10671.10671.3	interact.pep.xml	MTVNESEQLVSCSMDDTVR	MTVNESEQLVSCSM[147]DDTVR	R	Y	19	3	2795.5154	2215.9430	2215.9390	739.6549	739.6536	2215.9395	739.6538	-0.0004	0.00000000000000	74.8890	24.1760	1.0000	2	0	371	389	0.0000	12C(57.0215), 14M(15.9949)							true	sp|O88342|WDR1_MOUSE	O88342	WDR1_MOUSE	Wdr1	WD repeat-containing protein 1
2017_01_19_MB1-4_Glyco_rep1_Frac7.10672.10672.3	interact.pep.xml	HRANATLLLGPLR	HRAN[1168]ATLLLGPLR	R	A	13	3	2796.0725	2485.2280	2485.2163	829.4166	829.4127	1430.8469	477.9562	1054.3693	0.00000000000668	39.7610	15.6210	1.0000	2	1	118	130	0.0000	4N(1054.3701)	HexNAc-2_Hex-4	1.1117	1.939487975174554E-4	HRAnATLLLGPLR	39.761673	28.321602	true	sp|P55066|NCAN_MOUSE	P55066	NCAN_MOUSE	Ncan	Neurocan core protein
2017_01_19_MB1-4_Glyco_rep1_Frac7.10677.10677.3	interact.pep.xml	KMCLFAGFQR	KM[147]CLFAGFQR	R	K	10	3	2797.6044	1272.6127	1272.6101	425.2115	425.2106	1272.6106	425.2108	-0.0004	0.00063936650000	23.2770	9.8440	0.9992	2	0	568	577	0.0000	2M(15.9949), 3C(57.0215)							false	sp|Q8VEK3|HNRPU_MOUSE	Q8VEK3	HNRPU_MOUSE	Hnrnpu	Heterogeneous nuclear ribonucleoprotein U		sp|Q8VEK3-2|HNRPU_MOUSE
2017_01_19_MB1-4_Glyco_rep1_Frac7.10681.10681.3	interact.pep.xml	LLIVSTSPYSEKDTK		R	Q	15	3	2798.3956	1679.9037	1679.8986	560.9752	560.9735	1679.8981	560.9733	0.0004	0.00000070478250	26.0620	10.1650	1.0000	2	1	354	368	0.0000								true	sp|Q9WTM5|RUVB2_MOUSE	Q9WTM5	RUVB2_MOUSE	Ruvbl2	RuvB-like 2
2017_01_19_MB1-4_Glyco_rep1_Frac7.10682.10682.3	interact.pep.xml	IREDLPNLESSEETEQINK		K	H	19	3	2798.4773	2243.0990	2243.0928	748.7069	748.7049	2243.0916	748.7045	0.0012	0.00000000000000	51.1630	10.1340	1.0000	2	1	750	768	0.0000								true	sp|Q9EQH3|VPS35_MOUSE	Q9EQH3	VPS35_MOUSE	Vps35	Vacuolar protein sorting-associated protein 35
2017_01_19_MB1-4_Glyco_rep1_Frac7.10694.10694.3	interact.pep.xml	ILALCMGNHELYMR	ILALCM[147]GNHELYM[147]R	R	R	14	3	2801.0497	1751.8191	1751.8167	584.9470	584.9462	1751.8156	584.9458	0.0011	0.00000037346540	35.2110	7.1790	1.0000	2	0	280	293	0.0000	13M(15.9949), 5C(57.0215), 6M(15.9949)							false	sp|P26043|RADI_MOUSE	P26043	RADI_MOUSE	Rdx	Radixin	Msn	sp|P26041|MOES_MOUSE
2017_01_19_MB1-4_Glyco_rep1_Frac7.10698.10698.3	interact.pep.xml	IVGYIACTHLHAPPEDSAVR	IVGYIACTHLHAPPEDSAVR	R	C	20	3	2801.8497	2205.1064	2205.1006	736.0427	736.0408	2205.1000	736.0406	0.0004	0.00000148724000	24.5930	9.5050	1.0000	2	0	451	470	0.0000	7C(57.0215)							true	sp|Q9JJY3|NSMA2_MOUSE	Q9JJY3	NSMA2_MOUSE	Smpd3	Sphingomyelin phosphodiesterase 3
2017_01_19_MB1-4_Glyco_rep1_Frac7.10699.10699.3	interact.pep.xml	HMMAFIEQEANEKAEEIDAK	HM[147]MAFIEQEANEKAEEIDAK	K	A	20	3	2801.9314	2349.0708	2349.0679	784.0309	784.0299	2349.0615	784.0278	0.0063	0.00000000000028	41.0070	36.2260	1.0000	2	1	14	33	0.0000	2M(15.9949)							false	sp|P50518|VATE1_MOUSE	P50518	VATE1_MOUSE	Atp6v1e1	V-type proton ATPase subunit E 1	Atp6v1e2	sp|Q9D593|VATE2_MOUSE
2017_01_19_MB1-4_Glyco_rep1_Frac7.10701.10701.3	interact.pep.xml	IVGYIACTHLHAPPEDSAVR	IVGYIACTHLHAPPEDSAVR	R	C	20	3	2802.0957	2205.1064	2205.1006	736.0427	736.0408	2205.1000	736.0406	0.0004	0.00000000000000	43.2200	9.4510	1.0000	2	0	451	470	0.0000	7C(57.0215)							true	sp|Q9JJY3|NSMA2_MOUSE	Q9JJY3	NSMA2_MOUSE	Smpd3	Sphingomyelin phosphodiesterase 3
2017_01_19_MB1-4_Glyco_rep1_Frac7.10709.10709.3	interact.pep.xml	TTPQYMEGMEQVFEQCQQFEEKR	TTPQYM[147]EGM[147]EQVFEQCQQFEEKR	K	L	23	3	2803.8931	2954.2598	2954.2544	985.7605	985.7587	2954.2520	985.7579	0.0024	0.00000000069268	36.8970	9.6940	1.0000	2	0	216	238	0.0000	16C(57.0215), 6M(15.9949), 9M(15.9949)							true	sp|Q61644|PACN1_MOUSE	Q61644	PACN1_MOUSE	Pacsin1	Protein kinase C and casein kinase substrate in neurons protein 1
2017_01_19_MB1-4_Glyco_rep1_Frac7.10712.10712.3	interact.pep.xml	TTPQYMEGMEQVFEQCQQFEEKR	TTPQYM[147]EGM[147]EQVFEQCQQFEEKR	K	L	23	3	2804.1783	2954.2598	2954.2544	985.7605	985.7587	2954.2520	985.7579	0.0024	0.00000432264700	31.9570	9.2830	0.9999	2	0	216	238	0.0000	16C(57.0215), 6M(15.9949), 9M(15.9949)							true	sp|Q61644|PACN1_MOUSE	Q61644	PACN1_MOUSE	Pacsin1	Protein kinase C and casein kinase substrate in neurons protein 1
2017_01_19_MB1-4_Glyco_rep1_Frac7.10717.10717.4	interact.pep.xml	AHLGSCTLGTFVAGKYK	AHLGSCTLGTFVAGKYK	K	C	17	4	2806.1554	1808.9258	1808.9242	453.2387	453.2383	1808.9243	453.2384	-0.0001	0.00000000123733	27.1260	11.0350	1.0000	2	1	427	443	0.0000	6C(57.0215)							true	sp|Q69Z99|ZN512_MOUSE	Q69Z99	ZN512_MOUSE	Znf512	Zinc finger protein 512
2017_01_19_MB1-4_Glyco_rep1_Frac7.10719.10719.4	interact.pep.xml	AHLGSCTLGTFVAGKYK	AHLGSCTLGTFVAGKYK	K	C	17	4	2806.3811	1808.9258	1808.9242	453.2387	453.2383	1808.9243	453.2384	-0.0001	0.00000000000000	48.9350	11.5380	1.0000	2	1	427	443	0.0000	6C(57.0215)							true	sp|Q69Z99|ZN512_MOUSE	Q69Z99	ZN512_MOUSE	Znf512	Zinc finger protein 512
2017_01_19_MB1-4_Glyco_rep1_Frac7.10732.10732.3	interact.pep.xml	AHLGSCTLGTFVAGKYK	AHLGSCTLGTFVAGKYK	K	C	17	3	2809.7607	1808.9299	1808.9265	603.9839	603.9828	1808.9243	603.9820	0.0022	0.00000189084900	26.6900	10.0270	0.9999	2	1	427	443	0.0000	6C(57.0215)							true	sp|Q69Z99|ZN512_MOUSE	Q69Z99	ZN512_MOUSE	Znf512	Zinc finger protein 512
2017_01_19_MB1-4_Glyco_rep1_Frac7.10735.10735.3	interact.pep.xml	TTPQYMEGMEQVFEQCQQFEEKR	TTPQYM[147]EGM[147]EQVFEQCQQFEEKR	K	L	23	3	2810.4359	2954.2593	2954.2542	985.7604	985.7587	2954.2520	985.7579	0.0022	0.00000000686137	39.5180	8.2340	1.0000	2	0	216	238	0.0000	16C(57.0215), 6M(15.9949), 9M(15.9949)							true	sp|Q61644|PACN1_MOUSE	Q61644	PACN1_MOUSE	Pacsin1	Protein kinase C and casein kinase substrate in neurons protein 1
2017_01_19_MB1-4_Glyco_rep1_Frac7.10737.10737.3	interact.pep.xml	YYHGELSYLNVTR	YYHGELSYLN[1330]VTR	K	K	13	3	2810.6774	2831.2173	2831.2114	944.7464	944.7444	1613.7837	538.9352	1217.4277	0.03222923000000	14.4670	0.0000	0.9630	2	0	252	264	0.0000	10N(1216.4229)	HexNAc-2_Hex-5	1.3269	1.939487975174554E-4	YYHGELSYLnVTR	14.467102	14.467102	true	sp|P18242|CATD_MOUSE	P18242	CATD_MOUSE	Ctsd	Cathepsin D
2017_01_19_MB1-4_Glyco_rep1_Frac7.10738.10738.3	interact.pep.xml	TTPQYMEGMEQVFEQCQQFEEKR	TTPQYM[147]EGM[147]EQVFEQCQQFEEKR	K	L	23	3	2811.2297	2954.2593	2954.2542	985.7604	985.7587	2954.2520	985.7579	0.0022	0.00000000000000	35.8810	0.0000	1.0000	2	0	216	238	0.0000	16C(57.0215), 6M(15.9949), 9M(15.9949)							true	sp|Q61644|PACN1_MOUSE	Q61644	PACN1_MOUSE	Pacsin1	Protein kinase C and casein kinase substrate in neurons protein 1
2017_01_19_MB1-4_Glyco_rep1_Frac7.10746.10746.3	interact.pep.xml	ILTDYGFEGHPFRK		R	D	14	3	2813.0070	1678.8496	1678.8474	560.6238	560.6231	1678.8467	560.6228	0.0007	0.00000001048885	26.9070	10.3480	1.0000	2	0	186	199	0.0000								true	sp|Q9DCT2|NDUS3_MOUSE	Q9DCT2	NDUS3_MOUSE	Ndufs3	NADH dehydrogenase [ubiquinone] iron-sulfur protein 3, mitochondrial
2017_01_19_MB1-4_Glyco_rep1_Frac7.10748.10748.4	interact.pep.xml	LVAIAVIDEKNTSLEHTR	LVAIAVIDEKN[1493]TSLEHTR	K	L	18	4	2813.6034	3388.5910	3388.5830	848.1550	848.1530	2008.0952	503.0311	1380.4877	0.00028162200000	18.2920	8.2010	0.9820	2	1	251	268	0.0000	11N(1378.4757)	HexNAc-2_Hex-6	-2.0303	8.223424107284056E-4	LVAIAVIDEKnTSLEHTR	18.292097	18.292097	true	sp|Q8BXZ1|TMX3_MOUSE	Q8BXZ1	TMX3_MOUSE	Tmx3	Protein disulfide-isomerase TMX3
2017_01_19_MB1-4_Glyco_rep1_Frac7.10755.10755.3	interact.pep.xml	MYVTNDTEVAENNYEALK	MYVTN[1330]DTEVAENNYEALK	K	D	18	3	2815.5769	3320.4104	3320.3965	1107.8107	1107.8061	2102.9465	701.9894	1217.4499	0.00034579390000	17.7690	10.4780	0.9990	2	0	136	153	0.0000	5N(1216.4229)	HexNAc-2_Hex-5	0.0287	3.6331341837558535E-4	MYVTNDTEVAENNYEALK	16.359402	17.769924	true	sp|P16675|PPGB_MOUSE	P16675	PPGB_MOUSE	Ctsa	Lysosomal protective protein
2017_01_19_MB1-4_Glyco_rep1_Frac7.10759.10759.3	interact.pep.xml	MVNHFIAEFK	M[147]VNHFIAEFK	R	R	10	3	2816.5716	1250.6135	1250.6113	417.8784	417.8777	1250.6117	417.8778	-0.0003	0.00001134563000	25.0960	9.6300	0.9999	2	0	237	246	0.0000	1M(15.9949)							true	sp|P63017|HSP7C_MOUSE	P63017	HSP7C_MOUSE	Hspa8	Heat shock cognate 71 kDa protein
2017_01_19_MB1-4_Glyco_rep1_Frac7.10760.10760.3	interact.pep.xml	LYAQLEIYKR		K	K	10	3	2816.6531	1295.7258	1295.7234	432.9159	432.9151	1295.7236	432.9151	-0.0002	0.00056234890000	18.7220	9.3450	0.9992	2	0	721	730	0.0000								true	sp|Q8C419|GP158_MOUSE	Q8C419	GP158_MOUSE	Gpr158	Probable G-protein coupled receptor 158
2017_01_19_MB1-4_Glyco_rep1_Frac7.10763.10763.3	interact.pep.xml	TAEELMNFSKGEENLMDAQVK	TAEELM[147]NFSKGEENLM[147]DAQVK	K	A	21	3	2816.8984	2415.1023	2415.0977	806.0414	806.0398	2415.0933	806.0384	0.0043	0.03153189000000	15.5050	0.0000	0.9318	2	1	261	281	0.0000	16M(15.9949), 6M(15.9949)							true	sp|P42932|TCPQ_MOUSE	P42932	TCPQ_MOUSE	Cct8	T-complex protein 1 subunit theta
2017_01_19_MB1-4_Glyco_rep1_Frac7.10766.10766.3	interact.pep.xml	TAEELMNFSKGEENLMDAQVK	TAEELM[147]NFSKGEENLM[147]DAQVK	K	A	21	3	2817.1442	2415.1023	2415.0977	806.0414	806.0398	2415.0933	806.0384	0.0043	0.00000000000000	53.5020	9.2200	1.0000	2	1	261	281	0.0000	16M(15.9949), 6M(15.9949)							true	sp|P42932|TCPQ_MOUSE	P42932	TCPQ_MOUSE	Cct8	T-complex protein 1 subunit theta
2017_01_19_MB1-4_Glyco_rep1_Frac7.10772.10772.3	interact.pep.xml	IIAVDINKDKFAK		R	A	13	3	2819.0172	1473.8538	1473.8667	492.2919	492.2962	1473.8553	492.2924	0.0113	0.00000739356400	22.8300	22.8300	0.9997	2	2	220	232	0.0000								true	sp|P00329|ADH1_MOUSE	P00329	ADH1_MOUSE	Adh1	Alcohol dehydrogenase 1
2017_01_19_MB1-4_Glyco_rep1_Frac7.10775.10775.2	interact.pep.xml	LIETYFSK		K	N	8	2	2819.5278	999.5297	999.5272	500.7721	500.7709	999.5276	500.7711	-0.0004	0.00627696900000	17.3090	8.9280	0.9934	2	0	46	53	0.0000								false	sp|P60202|MYPR_MOUSE	P60202	MYPR_MOUSE	Plp1	Myelin proteolipid protein		sp|P60202-2|MYPR_MOUSE
2017_01_19_MB1-4_Glyco_rep1_Frac7.10777.10777.2	interact.pep.xml	YWFAMER	YWFAM[147]ER	R	L	7	2	2820.1259	1017.4392	1017.4379	509.7269	509.7262	1017.4378	509.7262	0.0001	0.01430540000000	14.8780	9.8200	0.9895	2	0	332	338	0.0000	5M(15.9949)							true	sp|Q9R1Q9|VAS1_MOUSE	Q9R1Q9	VAS1_MOUSE	Atp6ap1	V-type proton ATPase subunit S1
2017_01_19_MB1-4_Glyco_rep1_Frac7.10778.10778.2	interact.pep.xml	VLELIQSSGR		K	-	10	2	2820.2083	1100.6220	1100.6199	551.3183	551.3172	1100.6189	551.3167	0.0009	0.00228463000000	24.8320	13.2740	0.9970	2	0	438	447	0.0000								true	sp|Q3U5Q7|CMPK2_MOUSE	Q3U5Q7	CMPK2_MOUSE	Cmpk2	UMP-CMP kinase 2, mitochondrial
2017_01_19_MB1-4_Glyco_rep1_Frac7.10779.10779.2	interact.pep.xml	MLLYTEVTR	M[147]LLYTEVTR	K	Y	9	2	2820.2900	1140.5874	1140.5846	571.3010	571.2996	1140.5848	571.2997	-0.0002	0.00376766300000	17.2100	9.0570	0.9951	2	0	90	98	0.0000	1M(15.9949)							true	sp|P50396|GDIA_MOUSE	P50396	GDIA_MOUSE	Gdi1	Rab GDP dissociation inhibitor alpha
2017_01_19_MB1-4_Glyco_rep1_Frac7.10782.10782.2	interact.pep.xml	VVITVQQLSNK		K	E	11	2	2820.5756	1227.7236	1227.7205	614.8691	614.8675	1227.7186	614.8666	0.0018	0.00168172500000	24.7980	13.4120	0.9979	2	0	313	323	0.0000								false	sp|A6H6A9|RBG1L_MOUSE	A6H6A9	RBG1L_MOUSE	Rabgap1l	Rab GTPase-activating protein 1-like		sp|A6H6A9-2|RBG1L_MOUSE
2017_01_19_MB1-4_Glyco_rep1_Frac7.10783.10783.2	interact.pep.xml	NIVLSGGSTMFR	NIVLSGGSTM[147]FR	K	D	12	2	2820.6571	1296.6528	1296.6490	649.3337	649.3318	1296.6495	649.3320	-0.0004	0.00013590470000	24.6660	9.9220	1.0000	2	0	318	329	0.0000	10M(15.9949)							true	sp|Q99JY9|ARP3_MOUSE	Q99JY9	ARP3_MOUSE	Actr3	Actin-related protein 3
2017_01_19_MB1-4_Glyco_rep1_Frac7.10784.10784.2	interact.pep.xml	NMLFSGTNIAAGK	NM[147]LFSGTNIAAGK	K	A	13	2	2820.7391	1338.6642	1338.6611	670.3394	670.3378	1338.6600	670.3373	0.0011	0.00000001075889	31.4180	8.9130	1.0000	2	0	206	218	0.0000	2M(15.9949)							false	sp|O55143|AT2A2_MOUSE	O55143	AT2A2_MOUSE	Atp2a2	Sarcoplasmic/endoplasmic reticulum calcium ATPase 2	Atp2a1	sp|O55143-2|AT2A2_MOUSE, sp|Q8R429|AT2A1_MOUSE
2017_01_19_MB1-4_Glyco_rep1_Frac7.10785.10785.2	interact.pep.xml	SSIAEVQSEIER		R	I	12	2	2820.8208	1346.6711	1346.6686	674.3428	674.3416	1346.6677	674.3411	0.0008	0.00007125178000	25.6810	25.6810	1.0000	2	0	253	264	0.0000								false	sp|Q8R0S4-1|CACB4_MOUSE	Q8R0S4-1	CACB4_MOUSE	Cacnb4	Isoform 1 of Voltage-dependent L-type calcium channel subunit beta-4	Cacnb1, Cacnb2, Cacnb3	sp|P54285|CACB3_MOUSE, sp|Q8CC27-2|CACB2_MOUSE, sp|Q8CC27-3|CACB2_MOUSE, sp|Q8CC27-4|CACB2_MOUSE, sp|Q8CC27|CACB2_MOUSE, sp|Q8R0S4-2|CACB4_MOUSE, sp|Q8R0S4|CACB4_MOUSE, sp|Q8R3Z5-2|CACB1_MOUSE, sp|Q8R3Z5-3|CACB1_MOUSE, sp|Q8R3Z5-4|CACB1_MOUSE, sp|Q8R3Z5|CACB1_MOUSE
2017_01_19_MB1-4_Glyco_rep1_Frac7.10786.10786.2	interact.pep.xml	WVIYTTEMNGK	WVIYTTEM[147]NGK	R	N	11	2	2820.9025	1356.6412	1356.6382	679.3279	679.3264	1356.6383	679.3264	-0.0001	0.00000424256300	23.6440	8.8250	1.0000	2	0	61	71	0.0000	8M(15.9949)							true	sp|Q7TMF3|NDUAC_MOUSE	Q7TMF3	NDUAC_MOUSE	Ndufa12	NADH dehydrogenase [ubiquinone] 1 alpha subcomplex subunit 12
2017_01_19_MB1-4_Glyco_rep1_Frac7.10788.10788.2	interact.pep.xml	SGSIEQASLVVEER		R	T	14	2	2821.0659	1502.7622	1502.7601	752.3884	752.3873	1502.7576	752.3861	0.0025	0.00000111158500	30.8030	12.3990	1.0000	2	0	1063	1076	0.0000								false	sp|Q99NE5-7|RIMS1_MOUSE	Q99NE5-7	RIMS1_MOUSE	Rims1	Isoform 7 of Regulating synaptic membrane exocytosis protein 1		sp|Q99NE5-3|RIMS1_MOUSE, sp|Q99NE5-4|RIMS1_MOUSE, sp|Q99NE5-5|RIMS1_MOUSE, sp|Q99NE5-6|RIMS1_MOUSE, sp|Q99NE5|RIMS1_MOUSE
2017_01_19_MB1-4_Glyco_rep1_Frac7.10795.10795.4	interact.pep.xml	THINIVVIGHVDSGK		K	S	15	4	2822.9979	1587.8755	1587.8733	397.9762	397.9756	1587.8732	397.9756	0.0001	0.00000005312919	26.5630	9.6430	0.9999	2	0	6	20	0.0000								false	sp|P10126|EF1A1_MOUSE	P10126	EF1A1_MOUSE	Eef1a1	Elongation factor 1-alpha 1	Eef1a2	sp|P62631|EF1A2_MOUSE
2017_01_19_MB1-4_Glyco_rep1_Frac7.10796.10796.4	interact.pep.xml	NLHVVFTMNPSSEGLKDR	NLHVVFTM[147]NPSSEGLKDR	R	A	18	4	2823.0794	2059.0198	2059.0151	515.7622	515.7611	2059.0156	515.7612	-0.0004	0.00000004075129	29.5580	9.0110	0.9999	2	1	3059	3076	0.0000	8M(15.9949)							true	sp|Q9JHU4|DYHC1_MOUSE	Q9JHU4	DYHC1_MOUSE	Dync1h1	Cytoplasmic dynein 1 heavy chain 1
2017_01_19_MB1-4_Glyco_rep1_Frac7.10800.10800.3	interact.pep.xml	HGSIIYHPSLLPR		R	H	13	3	2823.4064	1488.8239	1488.8208	497.2819	497.2809	1488.8201	497.2806	0.0007	0.00000000043658	35.6050	8.0520	1.0000	2	0	100	112	0.0000								false	sp|Q8R0Y6|AL1L1_MOUSE	Q8R0Y6	AL1L1_MOUSE	Aldh1l1	Cytosolic 10-formyltetrahydrofolate dehydrogenase	Aldh1l2	sp|Q8K009|AL1L2_MOUSE
2017_01_19_MB1-4_Glyco_rep1_Frac7.10801.10801.3	interact.pep.xml	HLDFLKQPLATQK		K	D	13	3	2823.4879	1537.8650	1537.8620	513.6289	513.6279	1537.8616	513.6278	0.0004	0.00000001362347	33.3500	12.8850	1.0000	2	1	507	519	0.0000								true	sp|P14873|MAP1B_MOUSE	P14873	MAP1B_MOUSE	Map1b	Microtubule-associated protein 1B
2017_01_19_MB1-4_Glyco_rep1_Frac7.10802.10802.3	interact.pep.xml	ALEEALEAKEEFER		R	Q	14	3	2823.5696	1662.8126	1662.8340	555.2781	555.2853	1662.8099	555.2772	0.0240	0.00000001507084	28.6400	10.9900	1.0000	2	1	1491	1504	0.0000								true	sp|Q61879|MYH10_MOUSE	Q61879	MYH10_MOUSE	Myh10	Myosin-10
2017_01_19_MB1-4_Glyco_rep1_Frac7.10803.10803.3	interact.pep.xml	ILISLATGNREEGGENR		R	D	17	3	2823.6514	1827.9482	1827.9448	610.3233	610.3222	1827.9437	610.3218	0.0011	0.00007281796000	28.4820	10.0080	0.9993	2	1	500	516	0.0000								true	sp|P14824|ANXA6_MOUSE	P14824	ANXA6_MOUSE	Anxa6	Annexin A6
2017_01_19_MB1-4_Glyco_rep1_Frac7.10804.10804.3	interact.pep.xml	NLHVVFTMNPSSEGLKDR	NLHVVFTM[147]NPSSEGLKDR	R	A	18	3	2823.7331	2059.0186	2059.0156	687.3468	687.3458	2059.0156	687.3458	0.0000	0.00000001645877	33.0410	9.3670	1.0000	2	1	3059	3076	0.0000	8M(15.9949)							true	sp|Q9JHU4|DYHC1_MOUSE	Q9JHU4	DYHC1_MOUSE	Dync1h1	Cytoplasmic dynein 1 heavy chain 1
2017_01_19_MB1-4_Glyco_rep1_Frac7.10805.10805.3	interact.pep.xml	YLEHVQAVITVNATR	YLEHVQAVITVN[1330]ATR	R	R	15	3	2823.8150	2929.3545	2929.3474	977.4588	977.4564	1712.9209	571.9809	1216.4265	0.04823434000000	13.2970	10.0080	0.9749	2	0	502	516	0.0000	12N(1216.4229)	HexNAc-2_Hex-5	0.3589	2.528871280451825E-4	YLEHVQAVITVnATR	13.29796	13.29796	true	sp|P21661|NEC2_MOUSE	P21661	NEC2_MOUSE	Pcsk2	Neuroendocrine convertase 2
