## Supplementary Table S5 for "Highly fucosylated *N*-glycans at the synaptic vesicle and neuronal plasma membrane" (part 18 of 71)

Spectrum	Spectrum File	Peptide	Modified Peptide	Prev AA	Next AA	Peptide Length	Charge	Retention	Observed Mass	Calibrated Observed Mass	Observed M/Z	Calibrated Observed M/Z	Calculated Peptide Mass	Calculated M/Z	Delta Mass	Expectation	Hyperscore	Nextscore	PeptideProphet Probability	Number of Enzymatic Termini	Number of Missed Cleavages	Protein Start	Protein End	Intensity	Assigned Modifications	Observed Modifications	Glycan Score	Glycan q-value	MSFragger Localization	Best Score with Delta Mass	Best Score without Delta Mass	Is Unique	Protein	Protein ID	Entry Name	Gene	Protein Description	Mapped Genes	Mapped Proteins
2017_01_19_MB1-4_Glyco_rep1_Frac7.10807.10807.3	interact.pep.xml	VINFYAGANQSMNVTCVGKR	VINFYAGANQSM[147]N[1330]VTCVGKR	R	D	20	3	2823.9784	3460.5093	3460.5000	1154.5104	1154.5073	2244.0780	749.0333	1216.4221	0.18082150000000	11.4710	0.0000	0.9036	2	0	185	204	0.0000	12M(15.9949), 16C(57.0215), 13N(1216.4229)	HexNAc-2_Hex-5	0.8922	1.939487975174554E-4	VINFYAGANQSMnVTCVGKR	11.471348	11.471348	true	sp|P14231|AT1B2_MOUSE	P14231	AT1B2_MOUSE	Atp1b2	Sodium/potassium-transporting ATPase subunit beta-2
2017_01_19_MB1-4_Glyco_rep1_Frac7.10808.10808.3	interact.pep.xml	YLEHVQAVITVNATR	YLEHVQAVITVN[1330]ATR	R	R	15	3	2824.1004	2929.3545	2929.3474	977.4588	977.4564	1712.9209	571.9809	1216.4265	0.00084856180000	17.9900	13.9470	0.9994	2	0	502	516	0.0000	12N(1216.4229)	HexNAc-2_Hex-5	0.3589	2.528871280451825E-4	YLEHVQAVITVnATR	17.990166	17.990166	true	sp|P21661|NEC2_MOUSE	P21661	NEC2_MOUSE	Pcsk2	Neuroendocrine convertase 2
2017_01_19_MB1-4_Glyco_rep1_Frac7.10816.10816.3	interact.pep.xml	IGAEVYHNLKNVIK		R	E	14	3	2826.3538	1596.9016	1596.8990	533.3078	533.3069	1596.8987	533.3068	0.0003	0.00000071675740	28.9120	7.0640	1.0000	2	1	184	197	0.0000								true	sp|P17182|ENOA_MOUSE	P17182	ENOA_MOUSE	Eno1	Alpha-enolase
2017_01_19_MB1-4_Glyco_rep1_Frac7.10826.10826.5	interact.pep.xml	LGYTHLYSSTQVSVRPLQHTQYER		R	F	24	5	2829.3121	2862.4502	2862.4420	573.4973	573.4957	2862.4412	573.4955	0.0007	0.00000000000001	51.2590	12.4600	1.0000	2	1	382	405	0.0000								true	sp|O54734|OST48_MOUSE	O54734	OST48_MOUSE	Ddost	Dolichyl-diphosphooligosaccharide--protein glycosyltransferase 48 kDa subunit
2017_01_19_MB1-4_Glyco_rep1_Frac7.10830.10830.3	interact.pep.xml	LALFHVEQGK		R	T	10	3	2829.6680	1140.6307	1140.6292	381.2175	381.2170	1140.6290	381.2169	0.0001	0.00010171310000	18.4500	7.7780	0.9997	2	0	250	259	0.0000								true	sp|Q8C0M9|ASGL1_MOUSE	Q8C0M9	ASGL1_MOUSE	Asrgl1	Isoaspartyl peptidase/L-asparaginase
2017_01_19_MB1-4_Glyco_rep1_Frac7.10833.10833.3	interact.pep.xml	VYAYIFEHR		R	A	9	3	2830.7650	1196.5996	1196.5978	399.8738	399.8732	1196.5978	399.8732	0.0000	0.00108384000000	17.1760	8.3820	0.9990	2	0	456	464	0.0000								true	sp|P21836|ACES_MOUSE	P21836	ACES_MOUSE	Ache	Acetylcholinesterase
2017_01_19_MB1-4_Glyco_rep1_Frac7.10834.10834.3	interact.pep.xml	VLSLNFSECHTK	VLSLNFSECHTK	K	I	12	3	2830.8472	1433.6993	1433.6974	478.9070	478.9064	1433.6973	478.9064	0.0001	0.00000028196580	27.4550	9.9080	1.0000	2	0	65	76	0.0000	9C(57.0215)							false	sp|P97379-2|G3BP2_MOUSE	P97379-2	G3BP2_MOUSE	G3bp2	Isoform B of Ras GTPase-activating protein-binding protein 2		sp|P97379|G3BP2_MOUSE
2017_01_19_MB1-4_Glyco_rep1_Frac7.10835.10835.3	interact.pep.xml	THINIVVIGHVDSGK		K	S	15	3	2830.9289	1587.8765	1587.8738	530.2994	530.2985	1587.8732	530.2983	0.0006	0.00000000000000	54.3100	10.0480	1.0000	2	0	6	20	0.0000								false	sp|P10126|EF1A1_MOUSE	P10126	EF1A1_MOUSE	Eef1a1	Elongation factor 1-alpha 1	Eef1a2	sp|P62631|EF1A2_MOUSE
2017_01_19_MB1-4_Glyco_rep1_Frac7.10838.10838.3	interact.pep.xml	SALLSVQYSSTSSDKPVVK		K	W	19	3	2831.1740	1995.0596	1995.0544	666.0271	666.0254	1995.0524	666.0247	0.0020	0.00000475460000	24.2310	10.0170	0.9997	2	1	50	68	0.0000								true	sp|Q640R3|HECAM_MOUSE	Q640R3	HECAM_MOUSE	Hepacam	Hepatocyte cell adhesion molecule
2017_01_19_MB1-4_Glyco_rep1_Frac7.10842.10842.4	interact.pep.xml	KLIHLEIKPAIR		R	N	12	4	2831.7812	1429.9150	1429.9124	358.4860	358.4854	1429.9132	358.4856	-0.0008	0.00994832700000	15.5090	0.0000	0.9653	2	1	97	108	0.0000								true	sp|P31938|MP2K1_MOUSE	P31938	MP2K1_MOUSE	Map2k1	Dual specificity mitogen-activated protein kinase kinase 1
2017_01_19_MB1-4_Glyco_rep1_Frac7.10846.10846.4	interact.pep.xml	LGYTHLYSSTQVSVRPLQHTQYER		R	F	24	4	2832.5819	2862.4502	2862.4426	716.6198	716.6179	2862.4412	716.6176	0.0014	0.00000000000000	56.9660	10.0940	1.0000	2	1	382	405	0.0000								true	sp|O54734|OST48_MOUSE	O54734	OST48_MOUSE	Ddost	Dolichyl-diphosphooligosaccharide--protein glycosyltransferase 48 kDa subunit
2017_01_19_MB1-4_Glyco_rep1_Frac7.10847.10847.3	interact.pep.xml	VAQWLIQEPHK		K	A	11	3	2832.6636	1347.7319	1347.7296	450.2512	450.2505	1347.7299	450.2506	-0.0002	0.00000039185060	24.2490	14.5670	1.0000	2	0	72	82	0.0000								false	sp|P55264-2|ADK_MOUSE	P55264-2	ADK_MOUSE	Adk	Isoform Short of Adenosine kinase		sp|P55264|ADK_MOUSE
2017_01_19_MB1-4_Glyco_rep1_Frac7.10848.10848.3	interact.pep.xml	PSVLIVTYKEPAK		R	S	13	3	2832.7451	1443.8358	1443.8347	482.2859	482.2855	1443.8336	482.2851	0.0011	0.00000000250783	26.6940	10.2710	1.0000	2	1	49	61	0.0000								false	sp|Q69ZJ7-2|RIC1_MOUSE	Q69ZJ7-2	RIC1_MOUSE	Ric1	Isoform 2 of Guanine nucleotide exchange factor subunit RIC1		sp|Q69ZJ7-3|RIC1_MOUSE, sp|Q69ZJ7|RIC1_MOUSE
2017_01_19_MB1-4_Glyco_rep1_Frac7.10849.10849.3	interact.pep.xml	LMVHTVATFNSIK	LM[147]VHTVATFNSIK	R	E	13	3	2832.8270	1475.7837	1475.7808	492.9352	492.9342	1475.7805	492.9341	0.0002	0.00000000000045	36.4440	12.3490	1.0000	2	0	1197	1209	0.0000	2M(15.9949)							false	sp|P16546|SPTN1_MOUSE	P16546	SPTN1_MOUSE	Sptan1	Spectrin alpha chain, non-erythrocytic 1		sp|P16546-2|SPTN1_MOUSE
2017_01_19_MB1-4_Glyco_rep1_Frac7.10850.10850.3	interact.pep.xml	ILTGLAEVATTNGHK		K	L	15	3	2832.9089	1523.8331	1523.8312	508.9516	508.9510	1523.8307	508.9508	0.0004	0.00007353009000	18.6510	8.6120	0.9997	2	0	291	305	0.0000								false	sp|Q3U0D9-2|HACE1_MOUSE	Q3U0D9-2	HACE1_MOUSE	Hace1	Isoform 2 of E3 ubiquitin-protein ligase HACE1		sp|Q3U0D9-3|HACE1_MOUSE, sp|Q3U0D9-4|HACE1_MOUSE, sp|Q3U0D9|HACE1_MOUSE
2017_01_19_MB1-4_Glyco_rep1_Frac7.10851.10851.3	interact.pep.xml	DAMVGNYTCEVTELSR	DAMVGN[1314]YTCEVTELSR	R	E	16	3	2832.9909	3044.2480	3044.2370	1015.7566	1015.7529	1843.8080	615.6099	1200.4290	0.07319814000000	12.0420	0.0000	0.7495	2	0	104	119	0.0000	9C(57.0215), 6N(1200.4280)	HexNAc-2_Hex-4_Fuc-1	-2.8071	0.001412174749113635	DAMVGnYTCEVTELSR	12.042753	12.042753	false	sp|Q61735-2|CD47_MOUSE	Q61735-2	CD47_MOUSE	Cd47	Isoform 2 of Leukocyte surface antigen CD47		sp|Q61735|CD47_MOUSE
2017_01_19_MB1-4_Glyco_rep1_Frac7.10853.10853.3	interact.pep.xml	DAMVGNYTCEVTELSR	DAM[147]VGN[2191]YTCEVTELSR	R	E	16	3	2833.1941	3936.5610	3936.5588	1313.1943	1313.1935	1859.8029	620.9416	2076.7558	0.00000000032987	35.7820	25.8230	1.0000	2	0	104	119	0.0000	3M(15.9949), 9C(57.0215), 6N(2076.7503)	HexNAc-4_Hex-6_Fuc-2	-7.1830	0.0033226123707503787	DAMVGNYTCEVTELSR	29.040369	35.782776	false	sp|Q61735-2|CD47_MOUSE	Q61735-2	CD47_MOUSE	Cd47	Isoform 2 of Leukocyte surface antigen CD47		sp|Q61735|CD47_MOUSE
2017_01_19_MB1-4_Glyco_rep1_Frac7.10856.10856.3	interact.pep.xml	DAMVGNYTCEVTELSR	DAM[147]VGN[2191]YTCEVTELSR	R	E	16	3	2834.3958	3936.5610	3936.5588	1313.1943	1313.1935	1859.8029	620.9416	2076.7558	0.00000000309279	33.0680	19.4000	1.0000	2	0	104	119	0.0000	3M(15.9949), 9C(57.0215), 6N(2076.7503)	HexNAc-4_Hex-6_Fuc-2	-2.6841	0.0013621916149538368	DAMVGnYTCEVTELSR	33.068645	30.37765	false	sp|Q61735-2|CD47_MOUSE	Q61735-2	CD47_MOUSE	Cd47	Isoform 2 of Leukocyte surface antigen CD47		sp|Q61735|CD47_MOUSE
2017_01_19_MB1-4_Glyco_rep1_Frac7.10858.10858.5	interact.pep.xml	LGYTHLYSSTQVSVRPLQHTQYER		R	F	24	5	2835.0181	2862.4500	2862.4420	573.4973	573.4957	2862.4412	573.4955	0.0007	0.00000000123951	36.8050	12.1220	1.0000	2	1	382	405	0.0000								true	sp|O54734|OST48_MOUSE	O54734	OST48_MOUSE	Ddost	Dolichyl-diphosphooligosaccharide--protein glycosyltransferase 48 kDa subunit
2017_01_19_MB1-4_Glyco_rep1_Frac7.10863.10863.4	interact.pep.xml	DAMVGNYTCEVTELSR	DAM[147]VGN[2191]YTCEVTELSR	R	E	16	4	2836.1227	3936.5632	3936.5574	985.1481	985.1466	1859.8029	465.9580	2076.7543	0.00047478710000	28.2180	15.9080	0.9960	2	0	104	119	0.0000	3M(15.9949), 9C(57.0215), 6N(2076.7503)	HexNAc-4_Hex-6_Fuc-2	-3.5074	0.002172338884866039	DAMVGnYTCEVTELSR	28.218014	28.218014	false	sp|Q61735-2|CD47_MOUSE	Q61735-2	CD47_MOUSE	Cd47	Isoform 2 of Leukocyte surface antigen CD47		sp|Q61735|CD47_MOUSE
2017_01_19_MB1-4_Glyco_rep1_Frac7.10864.10864.3	interact.pep.xml	LMVHNWEYLGK	LM[147]VHNWEYLGK	K	Q	11	3	2836.6333	1404.6885	1404.6873	469.2368	469.2364	1404.6859	469.2359	0.0013	0.00000003874993	32.6560	11.4110	1.0000	2	0	459	469	0.0000	2M(15.9949)							true	sp|Q8BVE3|VATH_MOUSE	Q8BVE3	VATH_MOUSE	Atp6v1h	V-type proton ATPase subunit H
2017_01_19_MB1-4_Glyco_rep1_Frac7.10867.10867.3	interact.pep.xml	EKLDILDQERTDLEK		K	A	15	3	2836.8796	1843.9565	1843.9559	615.6594	615.6592	1843.9526	615.6581	0.0033	0.00118514700000	22.8880	13.3410	0.9966	2	2	1418	1432	0.0000								false	sp|P16546|SPTN1_MOUSE	P16546	SPTN1_MOUSE	Sptan1	Spectrin alpha chain, non-erythrocytic 1		sp|P16546-2|SPTN1_MOUSE
2017_01_19_MB1-4_Glyco_rep1_Frac7.10871.10871.3	interact.pep.xml	YCDEGGVINESLR	YCDEGGVIN[1534]ESLR	K	D	13	3	2837.2076	2930.1724	2930.1724	977.7314	977.7314	1510.6721	504.5646	1419.5002	0.00039581170000	17.6870	16.4320	0.9961	2	0	225	237	0.0000	2C(57.0215), 9N(1419.5023)	HexNAc-3_Hex-5	2.2602	1.7811553761206436E-4	YCDEGGVInESLR	17.68733	17.68733	false	sp|Q2TV84-3|TRPM1_MOUSE	Q2TV84-3	TRPM1_MOUSE	Trpm1	Isoform 3 of Transient receptor potential cation channel subfamily M member 1		sp|Q2TV84-4|TRPM1_MOUSE, sp|Q2TV84-5|TRPM1_MOUSE, sp|Q2TV84|TRPM1_MOUSE
2017_01_19_MB1-4_Glyco_rep1_Frac7.10876.10876.3	interact.pep.xml	LEIAPPFRPRPCGR	LEIAPPFRPRPCGR	R	S	14	3	2839.1872	1664.8949	1664.8933	555.9722	555.9717	1664.8932	555.9717	0.0001	0.00257547800000	22.9550	13.9050	0.9937	2	2	625	638	0.0000	12C(57.0215)							true	sp|P63318|KPCG_MOUSE	P63318	KPCG_MOUSE	Prkcg	Protein kinase C gamma type
2017_01_19_MB1-4_Glyco_rep1_Frac7.10878.10878.3	interact.pep.xml	VEVRPMMYVALTYDHR	VEVRPM[147]M[147]YVALTYDHR	K	L	16	3	2839.8409	2010.9707	2010.9653	671.3308	671.3290	2010.9653	671.3290	0.0000	0.00000246964000	18.8790	7.3880	0.9999	2	1	411	426	0.0000	6M(15.9949), 7M(15.9949)							false	sp|Q9D2G2|ODO2_MOUSE	Q9D2G2	ODO2_MOUSE	Dlst	Dihydrolipoyllysine-residue succinyltransferase component of 2-oxoglutarate dehydrogenase complex, mitochondrial		sp|Q9D2G2-2|ODO2_MOUSE
2017_01_19_MB1-4_Glyco_rep1_Frac7.10891.10891.4	interact.pep.xml	LEIAPPFRPRPCGR	LEIAPPFRPRPCGR	R	S	14	4	2842.5694	1664.8954	1664.8921	417.2311	417.2303	1664.8932	417.2306	-0.0011	0.00713775900000	19.8470	11.9800	0.9742	2	2	625	638	0.0000	12C(57.0215)							true	sp|P63318|KPCG_MOUSE	P63318	KPCG_MOUSE	Prkcg	Protein kinase C gamma type
2017_01_19_MB1-4_Glyco_rep1_Frac7.10892.10892.4	interact.pep.xml	ALVTNKPVVSALHGAVPGR		R	F	19	4	2842.6513	1885.0913	1885.0900	472.2801	472.2798	1885.0896	472.2797	0.0003	0.00000014288930	36.8800	7.9190	0.9997	2	1	1421	1439	0.0000								true	sp|Q01097|NMDE2_MOUSE	Q01097	NMDE2_MOUSE	Grin2b	Glutamate receptor ionotropic, NMDA 2B
2017_01_19_MB1-4_Glyco_rep1_Frac7.10908.10908.4	interact.pep.xml	DAMVGNYTCEVTELSR	DAM[147]VGN[1988]YTCEVTELSR	R	E	16	4	2845.9602	3734.4854	3734.4773	934.6286	934.6266	1859.8029	465.9580	1874.6744	0.00000061874270	18.9620	8.4150	0.9999	2	0	104	119	0.0000	3M(15.9949), 9C(57.0215), 6N(1873.6709)	HexNAc-3_Hex-6_Fuc-2	-4.1961	0.0025879771582885593	DAMVGnYTCEVTELSR	18.962423	18.962423	false	sp|Q61735-2|CD47_MOUSE	Q61735-2	CD47_MOUSE	Cd47	Isoform 2 of Leukocyte surface antigen CD47		sp|Q61735|CD47_MOUSE
2017_01_19_MB1-4_Glyco_rep1_Frac7.10915.10915.3	interact.pep.xml	LGITHVLNAAEGR		K	S	13	3	2847.6139	1349.7435	1349.7402	450.9218	450.9207	1349.7415	450.9211	-0.0012	0.00000000000001	39.8460	9.8280	1.0000	2	0	54	66	0.0000								true	sp|Q9D7X3|DUS3_MOUSE	Q9D7X3	DUS3_MOUSE	Dusp3	Dual specificity protein phosphatase 3
2017_01_19_MB1-4_Glyco_rep1_Frac7.10918.10918.3	interact.pep.xml	LSKPCCYIFPGGR	LSKPCCYIFPGGR	K	G	13	3	2848.7180	1553.7513	1553.7440	518.9244	518.9219	1553.7483	518.9234	-0.0042	0.00000000426293	33.5260	7.9320	1.0000	2	1	257	269	0.0000	5C(57.0215), 6C(57.0215)							false	sp|P14873|MAP1B_MOUSE	P14873	MAP1B_MOUSE	Map1b	Microtubule-associated protein 1B	Map1a	sp|Q9QYR6-2|MAP1A_MOUSE, sp|Q9QYR6|MAP1A_MOUSE
2017_01_19_MB1-4_Glyco_rep1_Frac7.10920.10920.3	interact.pep.xml	VEAVNMAEGIIHDTETK	VEAVNM[147]AEGIIHDTETK	R	M	17	3	2848.8826	1871.8997	1871.8949	624.9738	624.9722	1871.8933	624.9717	0.0015	0.00000000012609	40.9710	12.5570	1.0000	2	0	579	595	0.0000	6M(15.9949)							true	sp|P38647|GRP75_MOUSE	P38647	GRP75_MOUSE	Hspa9	Stress-70 protein, mitochondrial
2017_01_19_MB1-4_Glyco_rep1_Frac7.10922.10922.3	interact.pep.xml	KVVAEVYDQERFDNSDLSA		R	-	19	3	2849.0460	2184.0383	2184.0342	729.0200	729.0187	2184.0334	729.0184	0.0007	0.00000273446100	17.5990	7.8390	0.9998	2	1	529	547	0.0000								false	sp|Q3UEB3-2|PUF60_MOUSE	Q3UEB3-2	PUF60_MOUSE	Puf60	Isoform 2 of Poly(U)-binding-splicing factor PUF60		sp|Q3UEB3-3|PUF60_MOUSE, sp|Q3UEB3|PUF60_MOUSE
2017_01_19_MB1-4_Glyco_rep1_Frac7.10924.10924.3	interact.pep.xml	YVVSMGSCANGGGYYHYSYSVVR	YVVSM[147]GSCANGGGYYHYSYSVVR	R	G	23	3	2849.2097	2591.1292	2591.1208	864.7170	864.7142	2591.1208	864.7142	0.0000	0.00000000000000	48.9160	8.7070	1.0000	2	0	157	179	0.0000	5M(15.9949), 8C(57.0215)							true	sp|Q9DC70|NDUS7_MOUSE	Q9DC70	NDUS7_MOUSE	Ndufs7	NADH dehydrogenase [ubiquinone] iron-sulfur protein 7, mitochondrial
2017_01_19_MB1-4_Glyco_rep1_Frac7.10925.10925.3	interact.pep.xml	KVVAEVYDQERFDNSDLSA		R	-	19	3	2849.2941	2184.0383	2184.0342	729.0200	729.0187	2184.0334	729.0184	0.0007	0.00000000000045	58.8860	8.7770	1.0000	2	1	529	547	0.0000								false	sp|Q3UEB3-2|PUF60_MOUSE	Q3UEB3-2	PUF60_MOUSE	Puf60	Isoform 2 of Poly(U)-binding-splicing factor PUF60		sp|Q3UEB3-3|PUF60_MOUSE, sp|Q3UEB3|PUF60_MOUSE
2017_01_19_MB1-4_Glyco_rep1_Frac7.10931.10931.4	interact.pep.xml	DAMVGNYTCEVTELSR	DAM[147]VGN[2191]YTCEVTELSR	R	E	16	4	2850.9226	3936.5700	3936.5566	985.1498	985.1464	1859.8029	465.9580	2076.7539	0.00004748105000	18.6710	15.3510	0.9994	2	0	104	119	0.0000	3M(15.9949), 9C(57.0215), 6N(2076.7503)	HexNAc-4_Hex-6_Fuc-2	-7.5483	0.003416585004105199	DAMVGNYTCEVTELSR	16.521696	18.671406	false	sp|Q61735-2|CD47_MOUSE	Q61735-2	CD47_MOUSE	Cd47	Isoform 2 of Leukocyte surface antigen CD47		sp|Q61735|CD47_MOUSE
2017_01_19_MB1-4_Glyco_rep1_Frac7.10934.10934.4	interact.pep.xml	DAMVGNYTCEVTELSR	DAM[147]VGN[2191]YTCEVTELSR	R	E	16	4	2851.6599	3936.5700	3936.5566	985.1498	985.1464	1859.8029	465.9580	2076.7539	0.00000000991051	44.9150	27.2470	1.0000	2	0	104	119	0.0000	3M(15.9949), 9C(57.0215), 6N(2076.7503)	HexNAc-4_Hex-6_Fuc-2	-3.5832	0.002224983384864334	DAMVGnYTCEVTELSR	44.91587	44.91587	false	sp|Q61735-2|CD47_MOUSE	Q61735-2	CD47_MOUSE	Cd47	Isoform 2 of Leukocyte surface antigen CD47		sp|Q61735|CD47_MOUSE
2017_01_19_MB1-4_Glyco_rep1_Frac7.10935.10935.3	interact.pep.xml	VKTTGIVETHFTFK		R	N	14	3	2852.1705	1606.8746	1606.8694	536.6321	536.6304	1606.8718	536.6312	-0.0024	0.00000009826083	27.7200	10.9950	1.0000	2	1	180	193	0.0000								false	sp|P18872-2|GNAO_MOUSE	P18872-2	GNAO_MOUSE	Gnao1	Isoform Alpha-2 of Guanine nucleotide-binding protein G(o) subunit alpha	Gnai1, Gnai2, Gnai3	sp|B2RSH2|GNAI1_MOUSE, sp|P08752|GNAI2_MOUSE, sp|P18872|GNAO_MOUSE, sp|Q9DC51|GNAI3_MOUSE
2017_01_19_MB1-4_Glyco_rep1_Frac7.10936.10936.3	interact.pep.xml	ELSEVKDSLDMEVK		R	Q	14	3	2852.2527	1620.7935	1620.7927	541.2718	541.2715	1620.7915	541.2711	0.0012	0.00000511000700	25.9320	10.2410	0.9997	2	1	123	136	0.0000								true	sp|Q62420|SH3G2_MOUSE	Q62420	SH3G2_MOUSE	Sh3gl2	Endophilin-A1
2017_01_19_MB1-4_Glyco_rep1_Frac7.10937.10937.3	interact.pep.xml	QSMWTSTISSHLATK	QSM[147]WTSTISSHLATK	K	H	15	3	2852.3344	1692.8171	1692.8142	565.2796	565.2787	1692.8140	565.2786	0.0002	0.00918045100000	23.1170	7.3940	0.9936	2	0	107	121	0.0000	3M(15.9949)							true	sp|Q8BVI4|DHPR_MOUSE	Q8BVI4	DHPR_MOUSE	Qdpr	Dihydropteridine reductase
2017_01_19_MB1-4_Glyco_rep1_Frac7.10939.10939.3	interact.pep.xml	ILQLCMGNHELYMR	ILQLCM[147]GNHELYM[147]R	R	R	14	3	2852.4980	1808.8408	1808.8374	603.9542	603.9531	1808.8370	603.9529	0.0003	0.00529161700000	18.4440	7.5380	0.9961	2	0	280	293	0.0000	13M(15.9949), 5C(57.0215), 6M(15.9949)							true	sp|P26040|EZRI_MOUSE	P26040	EZRI_MOUSE	Ezr	Ezrin
2017_01_19_MB1-4_Glyco_rep1_Frac7.10941.10941.3	interact.pep.xml	HRANATLLLGPLR	HRAN[1330]ATLLLGPLR	R	A	13	3	2852.8068	2648.2803	2648.2754	883.7674	883.7657	1430.8469	477.9562	1217.4284	0.02999162000000	13.5920	7.3630	0.8962	2	1	118	130	0.0000	4N(1216.4229)	HexNAc-2_Hex-5	-0.3034	3.8093786903356064E-4	HRAnATLLLGPLR	13.592999	12.183911	true	sp|P55066|NCAN_MOUSE	P55066	NCAN_MOUSE	Ncan	Neurocan core protein
2017_01_19_MB1-4_Glyco_rep1_Frac7.10945.10945.4	interact.pep.xml	AVTNMTLNFGPQHPAAHGVLR	AVTNM[147]TLNFGPQHPAAHGVLR	K	L	21	4	2853.8125	2246.1448	2246.1372	562.5435	562.5416	2246.1377	562.5417	-0.0004	0.00000000000919	44.0200	8.9090	1.0000	2	0	76	96	0.0000	5M(15.9949)							true	sp|Q91WD5|NDUS2_MOUSE	Q91WD5	NDUS2_MOUSE	Ndufs2	NADH dehydrogenase [ubiquinone] iron-sulfur protein 2, mitochondrial
2017_01_19_MB1-4_Glyco_rep1_Frac7.10951.10951.3	interact.pep.xml	TIIIGHSSGAIAAMR		K	Y	15	3	2855.1617	1496.8164	1496.8132	499.9461	499.9450	1496.8132	499.9450	0.0000	0.00000005207000	24.5500	7.7310	1.0000	2	0	69	83	0.0000								true	sp|O88851|RBBP9_MOUSE	O88851	RBBP9_MOUSE	Rbbp9	Putative hydrolase RBBP9
2017_01_19_MB1-4_Glyco_rep1_Frac7.10953.10953.3	interact.pep.xml	LHSLVKPSVDFVCR	LHSLVKPSVDFVCR	K	L	14	3	2855.3268	1655.8846	1655.8828	552.9688	552.9682	1655.8817	552.9678	0.0011	0.00048530920000	21.5620	9.0740	0.9976	2	1	240	253	0.0000	13C(57.0215)							true	sp|O89112|LANC1_MOUSE	O89112	LANC1_MOUSE	Lancl1	Glutathione S-transferase LANCL1
2017_01_19_MB1-4_Glyco_rep1_Frac7.10954.10954.3	interact.pep.xml	VEVRPMMYVALTYDHR	VEVRPM[147]M[147]YVALTYDHR	K	L	16	3	2855.4085	2011.9763	2011.9684	671.6660	671.6634	2010.9653	671.3290	1.0030	0.00000002828366	25.9010	10.9470	1.0000	2	1	411	426	0.0000	6M(15.9949), 7M(15.9949)	Mod1: First isotopic peak (PeakApex: 1.0028, Theoretical: 1.0024)						false	sp|Q9D2G2|ODO2_MOUSE	Q9D2G2	ODO2_MOUSE	Dlst	Dihydrolipoyllysine-residue succinyltransferase component of 2-oxoglutarate dehydrogenase complex, mitochondrial		sp|Q9D2G2-2|ODO2_MOUSE
2017_01_19_MB1-4_Glyco_rep1_Frac7.10955.10955.3	interact.pep.xml	TQYEAVATSNMQETEEWYR	TQYEAVATSNM[147]QETEEWYR	R	S	19	3	2855.4902	2351.0115	2351.0027	784.6778	784.6748	2351.0010	784.6743	0.0017	0.00000000389854	37.8930	8.5460	1.0000	2	0	237	255	0.0000	11M(15.9949)							false	sp|P03995|GFAP_MOUSE	P03995	GFAP_MOUSE	Gfap	Glial fibrillary acidic protein		sp|P03995-2|GFAP_MOUSE
2017_01_19_MB1-4_Glyco_rep1_Frac7.10957.10957.3	interact.pep.xml	TQYEAVATSNMQETEEWYR	TQYEAVATSNM[147]QETEEWYR	R	S	19	3	2855.6994	2351.0115	2351.0027	784.6778	784.6748	2351.0010	784.6743	0.0017	0.00000000000000	111.9590	12.6480	1.0000	2	0	237	255	0.0000	11M(15.9949)							false	sp|P03995|GFAP_MOUSE	P03995	GFAP_MOUSE	Gfap	Glial fibrillary acidic protein		sp|P03995-2|GFAP_MOUSE
2017_01_19_MB1-4_Glyco_rep1_Frac7.10958.10958.3	interact.pep.xml	GNETIVNLIHSTR	GN[1330]ETIVNLIHSTR	K	I	13	3	2856.2524	2669.1980	2669.1920	890.7399	890.7379	1452.7684	485.2634	1216.4234	0.05568536000000	9.6850	8.0250	0.9706	2	0	138	150	0.0000	2N(1216.4229)	HexNAc-2_Hex-5	3.4803	0.0	GnETIVNLIHSTR	9.685093	9.685093	true	sp|Q00493|CBPE_MOUSE	Q00493	CBPE_MOUSE	Cpe	Carboxypeptidase E
2017_01_19_MB1-4_Glyco_rep1_Frac7.10961.10961.4	interact.pep.xml	GPGGRPHFLTQLHSTFQTPDR		R	L	21	4	2857.1404	2348.1840	2348.1770	588.0533	588.0515	2348.1772	588.0516	-0.0002	0.00000000000004	46.6930	9.2570	1.0000	2	1	409	429	0.0000								true	sp|P63318|KPCG_MOUSE	P63318	KPCG_MOUSE	Prkcg	Protein kinase C gamma type
2017_01_19_MB1-4_Glyco_rep1_Frac7.10969.10969.3	interact.pep.xml	QIVTAVYFCHCR	QIVTAVYFCHCR	K	N	12	3	2858.7545	1552.7307	1552.7281	518.5842	518.5833	1552.7279	518.5832	0.0002	0.00000868273100	22.3510	8.0000	0.9999	2	0	113	124	0.0000	11C(57.0215), 9C(57.0215)							false	sp|Q6P4S6|SIK3_MOUSE	Q6P4S6	SIK3_MOUSE	Sik3	Serine/threonine-protein kinase SIK3		sp|Q6P4S6-2|SIK3_MOUSE
2017_01_19_MB1-4_Glyco_rep1_Frac7.10970.10970.3	interact.pep.xml	HWPFMVVNDAGRPK	HWPFM[147]VVNDAGRPK	K	V	14	3	2858.8291	1668.8230	1668.8196	557.2816	557.2805	1668.8193	557.2804	0.0002	0.00000179473400	30.4840	0.0000	0.9999	2	1	89	102	0.0000	5M(15.9949)							true	sp|P63017|HSP7C_MOUSE	P63017	HSP7C_MOUSE	Hspa8	Heat shock cognate 71 kDa protein
2017_01_19_MB1-4_Glyco_rep1_Frac7.10977.10977.4	interact.pep.xml	KPVVPGHVLVCPLRPVER	KPVVPGHVLVCPLRPVER	R	F	18	4	2859.6828	2051.2104	2051.2073	513.8099	513.8091	2051.1826	513.8029	0.0246	0.01469772000000	13.8310	0.0000	0.9518	2	1	29	46	0.0000	11C(57.0215)							true	sp|O89106|FHIT_MOUSE	O89106	FHIT_MOUSE	Fhit	Bis(5'-adenosyl)-triphosphatase
2017_01_19_MB1-4_Glyco_rep1_Frac7.10978.10978.4	interact.pep.xml	DAMVGNYTCEVTELSR	DAM[147]VGN[1883]YTCEVTELSR	R	E	16	4	2859.7646	3628.4620	3628.4507	908.1228	908.1200	1859.8029	465.9580	1768.6478	0.00002757400000	26.7380	19.9180	0.9998	2	0	104	119	0.0000	3M(15.9949), 9C(57.0215), 6N(1768.6396)	HexNAc-4_Hex-5_Fuc-1	-6.4290	0.0030543350123245095	DAMVGNYTCEVTELSR	23.424149	26.738937	false	sp|Q61735-2|CD47_MOUSE	Q61735-2	CD47_MOUSE	Cd47	Isoform 2 of Leukocyte surface antigen CD47		sp|Q61735|CD47_MOUSE
2017_01_19_MB1-4_Glyco_rep1_Frac7.10981.10981.4	interact.pep.xml	DAMVGNYTCEVTELSR	DAM[147]VGN[1883]YTCEVTELSR	R	E	16	4	2860.0493	3628.4620	3628.4507	908.1228	908.1200	1859.8029	465.9580	1768.6478	0.00000005956733	39.0950	27.3790	0.9999	2	0	104	119	0.0000	3M(15.9949), 9C(57.0215), 6N(1768.6396)	HexNAc-4_Hex-5_Fuc-1	-3.1733	0.0018243879472693032	DAMVGnYTCEVTELSR	39.09534	39.09534	false	sp|Q61735-2|CD47_MOUSE	Q61735-2	CD47_MOUSE	Cd47	Isoform 2 of Leukocyte surface antigen CD47		sp|Q61735|CD47_MOUSE
2017_01_19_MB1-4_Glyco_rep1_Frac7.10983.10983.3	interact.pep.xml	GALLYMYCHSLTK	GALLYM[147]YCHSLTK	R	R	13	3	2861.0719	1571.7502	1571.7471	524.9240	524.9230	1571.7476	524.9231	-0.0004	0.00010616780000	19.3140	8.2910	0.9997	2	0	136	148	0.0000	6M(15.9949), 8C(57.0215)							false	sp|Q8BR90|CE051_MOUSE	Q8BR90	CE051_MOUSE		UPF0600 protein C5orf51 homolog		sp|Q8BR90-2|CE051_MOUSE
2017_01_19_MB1-4_Glyco_rep1_Frac7.10984.10984.3	interact.pep.xml	HIVLSGGSTMYPGLPSR	HIVLSGGSTM[147]YPGLPSR	K	L	17	3	2861.1541	1786.9087	1786.9021	596.6435	596.6413	1786.9034	596.6417	-0.0013	0.00000000042414	30.9440	7.1870	1.0000	2	0	300	316	0.0000	10M(15.9949)							true	sp|P61161|ARP2_MOUSE	P61161	ARP2_MOUSE	Actr2	Actin-related protein 2
2017_01_19_MB1-4_Glyco_rep1_Frac7.10994.10994.4	interact.pep.xml	GGYMDDGGYSMNFNMSSSR	GGYMDDGGYSMNFN[1493]MSSSR	R	G	19	4	2863.1534	3453.2507	3453.2460	864.3200	864.3188	2074.7817	519.7027	1378.4643	0.03237801000000	14.4590	10.0560	0.8735	2	0	123	141	0.0000	14N(1378.4757)	HexNAc-2_Hex-6	-1.0514	5.113345832623146E-4	GGYMDDGGYSMNFnMSSSR	14.459018	14.459018	true	sp|Q91VM5|RMXL1_MOUSE	Q91VM5	RMXL1_MOUSE	Rbmxl1	RNA binding motif protein, X-linked-like-1
2017_01_19_MB1-4_Glyco_rep1_Frac7.11008.11008.3	interact.pep.xml	AVIFCLSADKK	AVIFCLSADKK	K	C	11	3	2867.6250	1250.6708	1250.6686	417.8975	417.8968	1250.6692	417.8970	-0.0006	0.00002929151000	23.7730	10.7040	0.9999	2	0	35	45	0.0000	5C(57.0215)							true	sp|Q9R0P5|DEST_MOUSE	Q9R0P5	DEST_MOUSE	Dstn	Destrin
2017_01_19_MB1-4_Glyco_rep1_Frac7.11009.11009.3	interact.pep.xml	VISLSGEHSIIGR		R	T	13	3	2867.6587	1366.7584	1366.7561	456.5934	456.5926	1366.7567	456.5928	-0.0006	0.00029449720000	24.6930	12.8090	0.9995	2	0	104	116	0.0000								true	sp|P08228|SODC_MOUSE	P08228	SODC_MOUSE	Sod1	Superoxide dismutase [Cu-Zn]
2017_01_19_MB1-4_Glyco_rep1_Frac7.11010.11010.3	interact.pep.xml	AINTLNGLRLQTK		K	T	13	3	2867.7706	1440.8423	1440.8411	481.2880	481.2876	1440.8412	481.2877	-0.0001	0.03505407000000	14.9130	0.0000	0.9024	2	1	108	120	0.0000								false	sp|Q61701-10|ELAV4_MOUSE	Q61701-10	ELAV4_MOUSE	Elavl4	Isoform 9 of ELAV-like protein 4	Elavl2	sp|Q60899|ELAV2_MOUSE, sp|Q61701-11|ELAV4_MOUSE, sp|Q61701-2|ELAV4_MOUSE, sp|Q61701-4|ELAV4_MOUSE, sp|Q61701-5|ELAV4_MOUSE, sp|Q61701-6|ELAV4_MOUSE, sp|Q61701-7|ELAV4_MOUSE, sp|Q61701-9|ELAV4_MOUSE, sp|Q61701|ELAV4_MOUSE
2017_01_19_MB1-4_Glyco_rep1_Frac7.11012.11012.3	interact.pep.xml	GHLLYVPLSPGQHR		K	L	14	3	2867.9352	1572.8564	1572.8525	525.2927	525.2914	1572.8524	525.2914	0.0001	0.00000000000332	30.1440	7.4680	1.0000	2	0	848	861	0.0000								true	sp|Q5SUR0|PUR4_MOUSE	Q5SUR0	PUR4_MOUSE	Pfas	Phosphoribosylformylglycinamidine synthase
2017_01_19_MB1-4_Glyco_rep1_Frac7.11022.11022.4	interact.pep.xml	KEIDQEAAVEVSQLRDPQHDLDR		K	V	23	4	2870.7664	2690.3362	2690.3318	673.5913	673.5902	2690.3260	673.5888	0.0058	0.02160230000000	12.1620	0.0000	0.9345	2	1	182	204	0.0000								true	sp|Q9CR68|UCRI_MOUSE	Q9CR68	UCRI_MOUSE	Uqcrfs1	Cytochrome b-c1 complex subunit Rieske, mitochondrial
2017_01_19_MB1-4_Glyco_rep1_Frac7.11034.11034.3	interact.pep.xml	IALYCHQLNICSK	IALYCHQLNICSK	R	V	13	3	2873.6176	1618.7996	1618.7954	540.6071	540.6057	1618.7959	540.6059	-0.0004	0.00000000014177	37.4910	9.8670	1.0000	2	0	795	807	0.0000	11C(57.0215), 5C(57.0215)							false	sp|Q61301-3|CTNA2_MOUSE	Q61301-3	CTNA2_MOUSE	Ctnna2	Isoform 3 of Catenin alpha-2	Ctnna1	sp|P26231|CTNA1_MOUSE, sp|Q61301-2|CTNA2_MOUSE, sp|Q61301|CTNA2_MOUSE
2017_01_19_MB1-4_Glyco_rep1_Frac7.11038.11038.3	interact.pep.xml	AVTNMTLNFGPQHPAAHGVLR	AVTNM[147]TLNFGPQHPAAHGVLR	K	L	21	3	2874.4906	2246.1426	2246.1392	749.7215	749.7203	2246.1377	749.7198	0.0014	0.00000000000001	38.4740	9.1370	1.0000	2	0	76	96	0.0000	5M(15.9949)							true	sp|Q91WD5|NDUS2_MOUSE	Q91WD5	NDUS2_MOUSE	Ndufs2	NADH dehydrogenase [ubiquinone] iron-sulfur protein 2, mitochondrial
2017_01_19_MB1-4_Glyco_rep1_Frac7.11041.11041.3	interact.pep.xml	DAMVGNYTCEVTELSR	DAM[147]VGN[1168]YTCEVTELSR	R	E	16	3	2874.7364	2914.1875	2914.1755	972.4031	972.3991	1859.8029	620.9416	1054.3726	0.00000000000000	60.6510	11.5190	1.0000	2	0	104	119	0.0000	3M(15.9949), 9C(57.0215), 6N(1054.3701)	HexNAc-2_Hex-4	-1.5349	7.260486452592324E-4	DAMVGNYTCEVTELSR	32.81591	60.651756	false	sp|Q61735-2|CD47_MOUSE	Q61735-2	CD47_MOUSE	Cd47	Isoform 2 of Leukocyte surface antigen CD47		sp|Q61735|CD47_MOUSE
2017_01_19_MB1-4_Glyco_rep1_Frac7.11044.11044.3	interact.pep.xml	DAMVGNYTCEVTELSR	DAM[147]VGN[1168]YTCEVTELSR	R	E	16	3	2876.5576	2914.1875	2914.1755	972.4031	972.3991	1859.8029	620.9416	1054.3726	0.00000210142300	30.5320	11.4150	0.9999	2	0	104	119	0.0000	3M(15.9949), 9C(57.0215), 6N(1054.3701)	HexNAc-2_Hex-4	4.2289	0.0	DAMVGnYTCEVTELSR	30.532698	30.532698	false	sp|Q61735-2|CD47_MOUSE	Q61735-2	CD47_MOUSE	Cd47	Isoform 2 of Leukocyte surface antigen CD47		sp|Q61735|CD47_MOUSE
2017_01_19_MB1-4_Glyco_rep1_Frac7.11054.11054.4	interact.pep.xml	GGYMDDGGYSMNFNMSSSR	GGYMDDGGYSMNFN[1330]MSSSR	R	G	19	4	2879.3266	3291.1997	3291.1921	823.8072	823.8053	2074.7817	519.7027	1216.4104	0.00581768200000	15.4410	13.3080	0.9759	2	0	123	141	0.0000	14N(1216.4229)	HexNAc-2_Hex-5	0.2359	2.528871280451825E-4	GGYMDDGGYSMNFnMSSSR	15.441623	15.441623	true	sp|Q91VM5|RMXL1_MOUSE	Q91VM5	RMXL1_MOUSE	Rbmxl1	RNA binding motif protein, X-linked-like-1
2017_01_19_MB1-4_Glyco_rep1_Frac7.11057.11057.4	interact.pep.xml	AHVIVMAATNRPNSIDPALR		R	R	20	4	2880.1879	2145.1528	2145.1477	537.2955	537.2942	2145.1477	537.2942	0.0000	0.00000000015110	34.2580	9.5230	1.0000	2	1	339	358	0.0000								true	sp|Q01853|TERA_MOUSE	Q01853	TERA_MOUSE	Vcp	Transitional endoplasmic reticulum ATPase
2017_01_19_MB1-4_Glyco_rep1_Frac7.11062.11062.3	interact.pep.xml	KAHPNLPILIR		K	E	11	3	2881.0725	1270.7899	1270.7869	424.6039	424.6029	1270.7872	424.6030	-0.0003	0.00002728977000	30.7560	11.6790	0.9999	2	0	46	56	0.0000								true	sp|Q9CQ75|NDUA2_MOUSE	Q9CQ75	NDUA2_MOUSE	Ndufa2	NADH dehydrogenase [ubiquinone] 1 alpha subcomplex subunit 2
2017_01_19_MB1-4_Glyco_rep1_Frac7.11064.11064.3	interact.pep.xml	LKEVFSMAGVVVR	LKEVFSM[147]AGVVVR	K	A	13	3	2881.6663	1449.8033	1449.8008	484.2750	484.2742	1449.8013	484.2744	-0.0004	0.00000050512930	30.9270	10.6740	1.0000	2	1	180	192	0.0000	7M(15.9949)							false	sp|Q9D0E1-2|HNRPM_MOUSE	Q9D0E1-2	HNRPM_MOUSE	Hnrnpm	Isoform 2 of Heterogeneous nuclear ribonucleoprotein M		sp|Q9D0E1|HNRPM_MOUSE
2017_01_19_MB1-4_Glyco_rep1_Frac7.11065.11065.3	interact.pep.xml	TIIIHHEAIFPSPR		K	E	14	3	2881.7489	1629.9014	1629.8999	544.3077	544.3072	1629.8990	544.3069	0.0008	0.00000000045749	43.2630	13.6300	1.0000	2	0	685	698	0.0000								true	sp|Q812A2|SRGP3_MOUSE	Q812A2	SRGP3_MOUSE	Srgap3	SLIT-ROBO Rho GTPase-activating protein 3
2017_01_19_MB1-4_Glyco_rep1_Frac7.11067.11067.3	interact.pep.xml	NLHVVFTMNPSSEGLKDR	NLHVVFTM[147]NPSSEGLKDR	R	A	18	3	2881.9125	2059.0186	2059.0160	687.3468	687.3459	2059.0156	687.3458	0.0004	0.00000000011477	39.8690	11.0380	1.0000	2	1	3059	3076	0.0000	8M(15.9949)							true	sp|Q9JHU4|DYHC1_MOUSE	Q9JHU4	DYHC1_MOUSE	Dync1h1	Cytoplasmic dynein 1 heavy chain 1
2017_01_19_MB1-4_Glyco_rep1_Frac7.11070.11070.3	interact.pep.xml	NLHVVFTMNPSSEGLKDR	NLHVVFTM[147]NPSSEGLKDR	R	A	18	3	2882.1584	2059.0186	2059.0160	687.3468	687.3459	2059.0156	687.3458	0.0004	0.00000000000714	59.0840	13.7690	1.0000	2	1	3059	3076	0.0000	8M(15.9949)							true	sp|Q9JHU4|DYHC1_MOUSE	Q9JHU4	DYHC1_MOUSE	Dync1h1	Cytoplasmic dynein 1 heavy chain 1
2017_01_19_MB1-4_Glyco_rep1_Frac7.11082.11082.4	interact.pep.xml	THINIVVIGHVDSGK		K	S	15	4	2886.2050	1587.8762	1587.8733	397.9763	397.9756	1587.8732	397.9756	0.0001	0.00000004438618	24.3640	10.8790	1.0000	2	0	6	20	0.0000								false	sp|P10126|EF1A1_MOUSE	P10126	EF1A1_MOUSE	Eef1a1	Elongation factor 1-alpha 1	Eef1a2	sp|P62631|EF1A2_MOUSE
2017_01_19_MB1-4_Glyco_rep1_Frac7.11083.11083.4	interact.pep.xml	TIIIHHEAIFPSPR		K	E	14	4	2886.4703	1629.9014	1629.8978	408.4826	408.4817	1629.8990	408.4820	-0.0012	0.00000965477800	23.2520	9.4600	1.0000	2	0	685	698	0.0000								true	sp|Q812A2|SRGP3_MOUSE	Q812A2	SRGP3_MOUSE	Srgap3	SLIT-ROBO Rho GTPase-activating protein 3
2017_01_19_MB1-4_Glyco_rep1_Frac7.11085.11085.4	interact.pep.xml	TSDHKPVSALFHIGVK		K	V	16	4	2886.6662	1734.9446	1734.9408	434.7434	434.7425	1734.9417	434.7427	-0.0008	0.00000000001196	38.5720	9.6420	1.0000	2	1	520	535	0.0000								false	sp|Q6NVF0-2|OCRL_MOUSE	Q6NVF0-2	OCRL_MOUSE	Ocrl	Isoform 2 of Inositol polyphosphate 5-phosphatase OCRL		sp|Q6NVF0|OCRL_MOUSE
2017_01_19_MB1-4_Glyco_rep1_Frac7.11088.11088.3	interact.pep.xml	RAPFDLFENKK		R	K	11	3	2886.9118	1363.7266	1363.7244	455.5828	455.5821	1363.7247	455.5822	-0.0003	0.00000000721884	29.0330	8.7420	1.0000	2	0	338	348	0.0000								true	sp|P11499|HS90B_MOUSE	P11499	HS90B_MOUSE	Hsp90ab1	Heat shock protein HSP 90-beta
2017_01_19_MB1-4_Glyco_rep1_Frac7.11092.11092.3	interact.pep.xml	ILLTEPPMNPTKNR		K	E	14	3	2888.1031	1622.8853	1622.8826	541.9690	541.9681	1622.8813	541.9677	0.0012	0.00302498000000	19.7310	8.5520	0.9926	2	1	107	120	0.0000								true	sp|P61161|ARP2_MOUSE	P61161	ARP2_MOUSE	Actr2	Actin-related protein 2
2017_01_19_MB1-4_Glyco_rep1_Frac7.11093.11093.3	interact.pep.xml	VIMITGDNKGTAVAICR	VIMITGDNKGTAVAICR	R	R	17	3	2888.1850	1817.9539	1817.9490	606.9919	606.9903	1817.9491	606.9903	-0.0001	0.00000000000008	48.3270	13.5300	1.0000	2	1	620	636	0.0000	16C(57.0215)							false	sp|O55143|AT2A2_MOUSE	O55143	AT2A2_MOUSE	Atp2a2	Sarcoplasmic/endoplasmic reticulum calcium ATPase 2		sp|O55143-2|AT2A2_MOUSE
2017_01_19_MB1-4_Glyco_rep1_Frac7.11095.11095.3	interact.pep.xml	TALAEAELEYNPEHVSR		R	S	17	3	2888.3485	1927.9332	1927.9285	643.6517	643.6501	1927.9275	643.6498	0.0009	0.00000098632690	29.2150	11.7900	1.0000	2	0	251	267	0.0000								true	sp|Q8BIJ6|SYIM_MOUSE	Q8BIJ6	SYIM_MOUSE	Iars2	Isoleucine--tRNA ligase, mitochondrial
2017_01_19_MB1-4_Glyco_rep1_Frac7.11098.11098.5	interact.pep.xml	LAEQHRQIEETLSHFRLSK		R	Q	19	5	2888.8403	2321.2266	2321.2236	465.2526	465.2520	2321.2239	465.2521	-0.0002	0.00000000003227	37.5670	9.3710	1.0000	2	2	463	481	0.0000								false	sp|P17710-3|HXK1_MOUSE	P17710-3	HXK1_MOUSE	Hk1	Isoform HK1 of Hexokinase-1		sp|P17710-2|HXK1_MOUSE, sp|P17710-4|HXK1_MOUSE, sp|P17710|HXK1_MOUSE
2017_01_19_MB1-4_Glyco_rep1_Frac7.11103.11103.3	interact.pep.xml	NLHVVFTMNPSSEGLKDR	NLHVVFTM[147]NPSSEGLKDR	R	A	18	3	2889.2741	2059.0234	2059.0160	687.3484	687.3459	2059.0156	687.3458	0.0004	0.00000044087700	32.0460	11.8390	1.0000	2	1	3059	3076	0.0000	8M(15.9949)							true	sp|Q9JHU4|DYHC1_MOUSE	Q9JHU4	DYHC1_MOUSE	Dync1h1	Cytoplasmic dynein 1 heavy chain 1
2017_01_19_MB1-4_Glyco_rep1_Frac7.11105.11105.3	interact.pep.xml	DAMVGNYTCEVTELSR	DAM[147]VGN[1006]YTCEVTELSR	R	E	16	3	2889.9168	2752.1210	2752.1206	918.3809	918.3808	1859.8029	620.9416	892.3177	0.00000000000000	51.9920	11.3360	1.0000	2	0	104	119	0.0000	3M(15.9949), 9C(57.0215), 6N(892.3172)	HexNAc-2_Hex-3	0.7097	2.1981886925173658E-4	DAMVGNYTCEVTELSR	30.192268	51.992653	false	sp|Q61735-2|CD47_MOUSE	Q61735-2	CD47_MOUSE	Cd47	Isoform 2 of Leukocyte surface antigen CD47		sp|Q61735|CD47_MOUSE
2017_01_19_MB1-4_Glyco_rep1_Frac7.11106.11106.3	interact.pep.xml	NLHVVFTMNPSSEGLKDR	NLHVVFTM[147]NPSSEGLKDR	R	A	18	3	2889.9992	2059.0234	2059.0160	687.3484	687.3459	2059.0156	687.3458	0.0004	0.00000000000003	53.2360	15.5260	1.0000	2	1	3059	3076	0.0000	8M(15.9949)							true	sp|Q9JHU4|DYHC1_MOUSE	Q9JHU4	DYHC1_MOUSE	Dync1h1	Cytoplasmic dynein 1 heavy chain 1
2017_01_19_MB1-4_Glyco_rep1_Frac7.11108.11108.3	interact.pep.xml	DAMVGNYTCEVTELSR	DAM[147]VGN[1006]YTCEVTELSR	R	E	16	3	2890.7666	2752.1210	2752.1206	918.3809	918.3808	1859.8029	620.9416	892.3177	0.00000011708770	30.5730	11.7660	1.0000	2	0	104	119	0.0000	3M(15.9949), 9C(57.0215), 6N(892.3172)	HexNAc-2_Hex-3	6.2353	0.0	DAMVGnYTCEVTELSR	30.57304	30.57304	false	sp|Q61735-2|CD47_MOUSE	Q61735-2	CD47_MOUSE	Cd47	Isoform 2 of Leukocyte surface antigen CD47		sp|Q61735|CD47_MOUSE
2017_01_19_MB1-4_Glyco_rep1_Frac7.11113.11113.4	interact.pep.xml	KAVQHSNVVINLIGR		R	E	15	4	2892.3656	1646.9606	1646.9579	412.7474	412.7468	1646.9579	412.7468	0.0000	0.00001300611000	26.2720	14.3300	1.0000	2	0	118	132	0.0000								true	sp|Q9DC69|NDUA9_MOUSE	Q9DC69	NDUA9_MOUSE	Ndufa9	NADH dehydrogenase [ubiquinone] 1 alpha subcomplex subunit 9, mitochondrial
2017_01_19_MB1-4_Glyco_rep1_Frac7.11115.11115.4	interact.pep.xml	EAIVNSCVFVHQTLHQANAR	EAIVNSCVFVHQTLHQANAR	R	L	20	4	2892.9595	2293.1484	2293.1404	574.2944	574.2924	2293.1384	574.2919	0.0019	0.00000073880470	30.8100	11.5900	1.0000	2	0	3139	3158	0.0000	7C(57.0215)							true	sp|Q9JHU4|DYHC1_MOUSE	Q9JHU4	DYHC1_MOUSE	Dync1h1	Cytoplasmic dynein 1 heavy chain 1
2017_01_19_MB1-4_Glyco_rep1_Frac7.11116.11116.4	interact.pep.xml	LAEQHRQIEETLSHFRLSK		R	Q	19	4	2893.0421	2321.2314	2321.2231	581.3151	581.3131	2321.2239	581.3133	-0.0007	0.00000000000003	56.1720	11.1490	1.0000	2	2	463	481	0.0000								false	sp|P17710-3|HXK1_MOUSE	P17710-3	HXK1_MOUSE	Hk1	Isoform HK1 of Hexokinase-1		sp|P17710-2|HXK1_MOUSE, sp|P17710-4|HXK1_MOUSE, sp|P17710|HXK1_MOUSE
2017_01_19_MB1-4_Glyco_rep1_Frac7.11119.11119.3	interact.pep.xml	KAVQHSNVVINLIGR		R	E	15	3	2893.2882	1646.9617	1646.9586	549.9945	549.9935	1646.9579	549.9932	0.0007	0.00000000023782	50.9950	13.1360	1.0000	2	0	118	132	0.0000								true	sp|Q9DC69|NDUA9_MOUSE	Q9DC69	NDUA9_MOUSE	Ndufa9	NADH dehydrogenase [ubiquinone] 1 alpha subcomplex subunit 9, mitochondrial
2017_01_19_MB1-4_Glyco_rep1_Frac7.11121.11121.3	interact.pep.xml	CILLSNLSNTSHAPK	CILLSNLSNTSHAPK	R	L	15	3	2893.8812	1653.8555	1653.8518	552.2924	552.2912	1653.8508	552.2909	0.0009	0.00000000340226	32.9690	10.2880	1.0000	2	0	1464	1478	0.0000	1C(57.0215)							true	sp|P19096|FAS_MOUSE	P19096	FAS_MOUSE	Fasn	Fatty acid synthase
2017_01_19_MB1-4_Glyco_rep1_Frac7.11123.11123.3	interact.pep.xml	DAMVGNYTCEVTELSR	DAM[147]VGN[844]YTCEVTELSR	R	E	16	3	2894.0460	2590.0708	2590.0688	864.3642	864.3635	1859.8029	620.9416	730.2659	0.00000000000000	49.9560	11.7030	1.0000	2	0	104	119	0.0000	3M(15.9949), 9C(57.0215), 6N(730.2644)	HexNAc-2_Hex-2	-0.5067	4.82392667631452E-4	DAMVGNYTCEVTELSR	30.304697	49.956467	false	sp|Q61735-2|CD47_MOUSE	Q61735-2	CD47_MOUSE	Cd47	Isoform 2 of Leukocyte surface antigen CD47		sp|Q61735|CD47_MOUSE
2017_01_19_MB1-4_Glyco_rep1_Frac7.11126.11126.3	interact.pep.xml	DAMVGNYTCEVTELSR	DAM[147]VGN[844]YTCEVTELSR	R	E	16	3	2894.7887	2590.0708	2590.0688	864.3642	864.3635	1859.8029	620.9416	730.2659	0.00000000889822	45.9240	12.1300	1.0000	2	0	104	119	0.0000	3M(15.9949), 9C(57.0215), 6N(730.2644)	HexNAc-2_Hex-2	5.1334	0.0	DAMVGnYTCEVTELSR	45.924213	40.943268	false	sp|Q61735-2|CD47_MOUSE	Q61735-2	CD47_MOUSE	Cd47	Isoform 2 of Leukocyte surface antigen CD47		sp|Q61735|CD47_MOUSE
2017_01_19_MB1-4_Glyco_rep1_Frac7.11131.11131.3	interact.pep.xml	TFINLMTHISK	TFINLM[147]THISK	K	E	11	3	2896.3296	1319.6927	1319.6903	440.9048	440.9040	1319.6907	440.9042	-0.0003	0.00000838407100	20.2040	7.8420	0.9999	2	0	76	86	0.0000	6M(15.9949)							true	sp|Q8BVE3|VATH_MOUSE	Q8BVE3	VATH_MOUSE	Atp6v1h	V-type proton ATPase subunit H
2017_01_19_MB1-4_Glyco_rep1_Frac7.11134.11134.3	interact.pep.xml	THINIVVIGHVDSGK		K	S	15	3	2897.0288	1587.8770	1587.8728	530.2996	530.2982	1587.8732	530.2983	-0.0003	0.00000000000000	47.1980	8.3360	1.0000	2	0	6	20	0.0000								false	sp|P10126|EF1A1_MOUSE	P10126	EF1A1_MOUSE	Eef1a1	Elongation factor 1-alpha 1	Eef1a2	sp|P62631|EF1A2_MOUSE
2017_01_19_MB1-4_Glyco_rep1_Frac7.11135.11135.3	interact.pep.xml	ASPDTPPERVDENGPELLPR		R	V	20	3	2897.1114	2188.0830	2188.0781	730.3683	730.3666	2188.0760	730.3659	0.0022	0.00000000006661	32.7690	8.1530	1.0000	2	1	1018	1037	0.0000								true	sp|E9PVA8|GCN1_MOUSE	E9PVA8	GCN1_MOUSE	Gcn1	eIF-2-alpha kinase activator GCN1
2017_01_19_MB1-4_Glyco_rep1_Frac7.11136.11136.3	interact.pep.xml	FIEAGQYNSHLYGTSVQSVR		K	E	20	3	2897.1934	2255.1064	2255.1013	752.7094	752.7077	2255.0970	752.7063	0.0043	0.00000483946500	25.0830	9.7160	0.9999	2	0	641	660	0.0000								false	sp|Q62108-2|DLG4_MOUSE	Q62108-2	DLG4_MOUSE	Dlg4	Isoform 2 of Disks large homolog 4		sp|Q62108-3|DLG4_MOUSE, sp|Q62108|DLG4_MOUSE
2017_01_19_MB1-4_Glyco_rep1_Frac7.11138.11138.3	interact.pep.xml	ASPDTPPERVDENGPELLPR		R	V	20	3	2897.3582	2188.0830	2188.0781	730.3683	730.3666	2188.0760	730.3659	0.0022	0.00000000000000	58.8620	11.9100	1.0000	2	1	1018	1037	0.0000								true	sp|E9PVA8|GCN1_MOUSE	E9PVA8	GCN1_MOUSE	Gcn1	eIF-2-alpha kinase activator GCN1
2017_01_19_MB1-4_Glyco_rep1_Frac7.11139.11139.3	interact.pep.xml	FIEAGQYNSHLYGTSVQSVR		K	E	20	3	2897.9224	2255.1064	2255.1013	752.7094	752.7077	2255.0970	752.7063	0.0043	0.00000000000005	51.0970	9.7130	1.0000	2	0	641	660	0.0000								false	sp|Q62108-2|DLG4_MOUSE	Q62108-2	DLG4_MOUSE	Dlg4	Isoform 2 of Disks large homolog 4		sp|Q62108-3|DLG4_MOUSE, sp|Q62108|DLG4_MOUSE
2017_01_19_MB1-4_Glyco_rep1_Frac7.11151.11151.3	interact.pep.xml	DAMVGNYTCEVTELSR	DAM[147]VGN[1330]YTCEVTELSR	R	E	16	3	2900.4987	3076.2341	3076.2275	1026.4186	1026.4164	1859.8029	620.9416	1216.4246	0.00000000001161	43.2130	11.8300	1.0000	2	0	104	119	0.0000	3M(15.9949), 9C(57.0215), 6N(1216.4229)	HexNAc-2_Hex-5	0.4171	2.1981886925173658E-4	DAMVGNYTCEVTELSR	30.361883	43.213257	false	sp|Q61735-2|CD47_MOUSE	Q61735-2	CD47_MOUSE	Cd47	Isoform 2 of Leukocyte surface antigen CD47		sp|Q61735|CD47_MOUSE
2017_01_19_MB1-4_Glyco_rep1_Frac7.11154.11154.3	interact.pep.xml	DAMVGNYTCEVTELSR	DAM[147]VGN[1330]YTCEVTELSR	R	E	16	3	2901.6811	3076.2341	3076.2275	1026.4186	1026.4164	1859.8029	620.9416	1216.4246	0.00000000000285	62.3210	14.4130	1.0000	2	0	104	119	0.0000	3M(15.9949), 9C(57.0215), 6N(1216.4229)	HexNAc-2_Hex-5	3.8148	0.0	DAMVGNYTCEVTELSR	60.824646	62.321335	false	sp|Q61735-2|CD47_MOUSE	Q61735-2	CD47_MOUSE	Cd47	Isoform 2 of Leukocyte surface antigen CD47		sp|Q61735|CD47_MOUSE
2017_01_19_MB1-4_Glyco_rep1_Frac7.11159.11159.3	interact.pep.xml	SAALSQFVIHR		R	S	11	3	2902.4538	1227.6741	1227.6719	410.2320	410.2312	1227.6724	410.2314	-0.0004	0.00767690300000	16.5340	10.3080	0.9945	2	0	839	849	0.0000								true	sp|O70228|ATP9A_MOUSE	O70228	ATP9A_MOUSE	Atp9a	Probable phospholipid-transporting ATPase IIA
2017_01_19_MB1-4_Glyco_rep1_Frac7.11162.11162.3	interact.pep.xml	SAFTTVLTVSHK		K	F	12	3	2903.1290	1289.6992	1289.6973	430.9070	430.9064	1289.6979	430.9066	-0.0006	0.00000038669540	27.4590	9.6300	1.0000	2	0	631	642	0.0000								false	sp|Q8BPN8-2|DMXL2_MOUSE	Q8BPN8-2	DMXL2_MOUSE	Dmxl2	Isoform 2 of DmX-like protein 2		sp|Q8BPN8-3|DMXL2_MOUSE, sp|Q8BPN8|DMXL2_MOUSE
2017_01_19_MB1-4_Glyco_rep1_Frac7.11163.11163.3	interact.pep.xml	LMVHNWEYLGK	LM[147]VHNWEYLGK	K	Q	11	3	2903.2022	1404.6871	1404.6855	469.2363	469.2358	1404.6859	469.2359	-0.0003	0.00000929758800	24.4740	10.3320	0.9999	2	0	459	469	0.0000	2M(15.9949)							true	sp|Q8BVE3|VATH_MOUSE	Q8BVE3	VATH_MOUSE	Atp6v1h	V-type proton ATPase subunit H
2017_01_19_MB1-4_Glyco_rep1_Frac7.11164.11164.3	interact.pep.xml	GIVQSIVGQGYHR		K	K	13	3	2903.2848	1412.7537	1412.7513	471.9252	471.9244	1412.7523	471.9247	-0.0009	0.00036210280000	21.0690	10.4970	0.9994	2	0	419	431	0.0000								false	sp|Q8BH15-2|CNO10_MOUSE	Q8BH15-2	CNO10_MOUSE	Cnot10	Isoform 2 of CCR4-NOT transcription complex subunit 10		sp|Q8BH15-3|CNO10_MOUSE, sp|Q8BH15-4|CNO10_MOUSE, sp|Q8BH15|CNO10_MOUSE
2017_01_19_MB1-4_Glyco_rep1_Frac7.11165.11165.3	interact.pep.xml	GGHVNLTMLGAMQVSK	GGHVNLTM[147]LGAMQVSK	R	Y	16	3	2903.3668	1657.8323	1657.8292	553.6180	553.6170	1657.8279	553.6166	0.0013	0.00000408813300	23.2050	13.5760	0.9999	2	0	391	406	0.0000	8M(15.9949)							true	sp|Q9D0K2|SCOT1_MOUSE	Q9D0K2	SCOT1_MOUSE	Oxct1	Succinyl-CoA:3-ketoacid coenzyme A transferase 1, mitochondrial
2017_01_19_MB1-4_Glyco_rep1_Frac7.11166.11166.3	interact.pep.xml	LLDPEDISVDHPDEK		K	S	15	3	2903.4483	1720.8191	1720.8162	574.6136	574.6127	1720.8154	574.6124	0.0007	0.00000000010960	35.9350	13.8970	1.0000	2	0	250	264	0.0000								false	sp|Q62261|SPTB2_MOUSE	Q62261	SPTB2_MOUSE	Sptbn1	Spectrin beta chain, non-erythrocytic 1		sp|Q62261-2|SPTB2_MOUSE
2017_01_19_MB1-4_Glyco_rep1_Frac7.11169.11169.3	interact.pep.xml	DAMVGNYTCEVTELSR	DAM[147]VGN[844]YTCEVTELSR	R	E	16	3	2903.6938	2592.1145	2592.1094	865.0454	865.0437	1859.8029	620.9416	732.3065	0.00000000022522	37.4280	29.2750	1.0000	2	0	104	119	0.0000	3M(15.9949), 9C(57.0215), 6N(730.2644)	HexNAc-2_Hex-2	-2.7363	0.0013847080072245635	DAMVGNYTCEVTELSR	26.692066	37.428474	false	sp|Q61735-2|CD47_MOUSE	Q61735-2	CD47_MOUSE	Cd47	Isoform 2 of Leukocyte surface antigen CD47		sp|Q61735|CD47_MOUSE
2017_01_19_MB1-4_Glyco_rep1_Frac7.11172.11172.3	interact.pep.xml	DAMVGNYTCEVTELSR	DAM[147]VGN[1493]YTCEVTELSR	R	E	16	3	2903.9390	3238.2840	3238.2793	1080.4353	1080.4337	1859.8029	620.9416	1378.4764	0.00022842830000	25.0650	0.0000	0.9996	2	0	104	119	0.0000	3M(15.9949), 9C(57.0215), 6N(1378.4757)	HexNAc-2_Hex-6	-0.5500	4.82392667631452E-4	DAMVGNYTCEVTELSR	21.593372	25.065723	false	sp|Q61735-2|CD47_MOUSE	Q61735-2	CD47_MOUSE	Cd47	Isoform 2 of Leukocyte surface antigen CD47		sp|Q61735|CD47_MOUSE
2017_01_19_MB1-4_Glyco_rep1_Frac7.11175.11175.3	interact.pep.xml	DAMVGNYTCEVTELSR	DAM[147]VGN[1493]YTCEVTELSR	R	E	16	3	2905.1145	3238.2840	3238.2793	1080.4353	1080.4337	1859.8029	620.9416	1378.4764	0.00000137738100	34.8790	13.5630	1.0000	2	0	104	119	0.0000	3M(15.9949), 9C(57.0215), 6N(1378.4757)	HexNAc-2_Hex-6	4.4678	0.0	DAMVGnYTCEVTELSR	34.879524	34.879524	false	sp|Q61735-2|CD47_MOUSE	Q61735-2	CD47_MOUSE	Cd47	Isoform 2 of Leukocyte surface antigen CD47		sp|Q61735|CD47_MOUSE
2017_01_19_MB1-4_Glyco_rep1_Frac7.11179.11179.4	interact.pep.xml	IVVVTAGVRQQEGESRLNLVQR		K	N	22	4	2906.1140	2450.3790	2450.3728	613.6020	613.6005	2450.3716	613.6002	0.0012	0.01272770000000	14.0810	4.1170	0.9572	2	2	92	113	0.0000								true	sp|P16125|LDHB_MOUSE	P16125	LDHB_MOUSE	Ldhb	L-lactate dehydrogenase B chain
2017_01_19_MB1-4_Glyco_rep1_Frac7.11180.11180.4	interact.pep.xml	MPLATSTDHGHNLQTVQLLIKK	M[147]PLATSTDHGHNLQTVQLLIKK	R	N	22	4	2906.1955	2460.3240	2460.3164	616.0883	616.0864	2460.3157	616.0862	0.0007	0.00000000000001	54.3410	9.2870	1.0000	2	0	1505	1526	0.0000	1M(15.9949)							false	sp|Q62261|SPTB2_MOUSE	Q62261	SPTB2_MOUSE	Sptbn1	Spectrin beta chain, non-erythrocytic 1		sp|Q62261-2|SPTB2_MOUSE
2017_01_19_MB1-4_Glyco_rep1_Frac7.11185.11185.3	interact.pep.xml	AVTNMTLNFGPQHPAAHGVLR	AVTNM[147]TLNFGPQHPAAHGVLR	K	L	21	3	2907.0341	2247.1519	2247.1420	750.0579	750.0546	2246.1377	749.7198	1.0043	0.00000000048847	23.7880	0.0000	1.0000	2	0	76	96	0.0000	5M(15.9949)	Mod1: First isotopic peak (PeakApex: 1.0028, Theoretical: 1.0024)						true	sp|Q91WD5|NDUS2_MOUSE	Q91WD5	NDUS2_MOUSE	Ndufs2	NADH dehydrogenase [ubiquinone] iron-sulfur protein 2, mitochondrial
2017_01_19_MB1-4_Glyco_rep1_Frac7.11188.11188.3	interact.pep.xml	AVTNMTLNFGPQHPAAHGVLR	AVTNM[147]TLNFGPQHPAAHGVLR	K	L	21	3	2907.2825	2247.1519	2247.1420	750.0579	750.0546	2246.1377	749.7198	1.0043	0.00001196741000	25.1880	0.0000	0.9992	2	0	76	96	0.0000	5M(15.9949)	Mod1: First isotopic peak (PeakApex: 1.0028, Theoretical: 1.0024)						true	sp|Q91WD5|NDUS2_MOUSE	Q91WD5	NDUS2_MOUSE	Ndufs2	NADH dehydrogenase [ubiquinone] iron-sulfur protein 2, mitochondrial
2017_01_19_MB1-4_Glyco_rep1_Frac7.11193.11193.4	interact.pep.xml	YMELYTHVYNYCTSVHQSNQAR	YMELYTHVYNYCTSVHQSNQAR	R	G	22	4	2909.2756	2763.2270	2763.2180	691.8140	691.8118	2763.2170	691.8115	0.0009	0.00000000000000	50.6370	9.8450	1.0000	2	0	42	63	0.0000	12C(57.0215)							true	sp|Q9WTX6|CUL1_MOUSE	Q9WTX6	CUL1_MOUSE	Cul1	Cullin-1
2017_01_19_MB1-4_Glyco_rep1_Frac7.11199.11199.3	interact.pep.xml	YMELYTHVYNYCTSVHQSNQAR	YMELYTHVYNYCTSVHQSNQAR	R	G	22	3	2909.7947	2763.2239	2763.2180	922.0819	922.0799	2763.2170	922.0796	0.0009	0.00000000000004	42.9360	9.2010	1.0000	2	0	42	63	0.0000	12C(57.0215)							true	sp|Q9WTX6|CUL1_MOUSE	Q9WTX6	CUL1_MOUSE	Cul1	Cullin-1
2017_01_19_MB1-4_Glyco_rep1_Frac7.11202.11202.3	interact.pep.xml	YMELYTHVYNYCTSVHQSNQAR	YMELYTHVYNYCTSVHQSNQAR	R	G	22	3	2910.0712	2763.2239	2763.2180	922.0819	922.0799	2763.2170	922.0796	0.0009	0.00000000000045	52.7300	11.5670	1.0000	2	0	42	63	0.0000	12C(57.0215)							true	sp|Q9WTX6|CUL1_MOUSE	Q9WTX6	CUL1_MOUSE	Cul1	Cullin-1
2017_01_19_MB1-4_Glyco_rep1_Frac7.11203.11203.2	interact.pep.xml	LIETYFSK		K	N	8	2	2910.6079	999.5290	999.5280	500.7718	500.7713	999.5276	500.7711	0.0003	0.00088177880000	16.9140	9.8300	0.9993	2	0	46	53	0.0000								false	sp|P60202|MYPR_MOUSE	P60202	MYPR_MOUSE	Plp1	Myelin proteolipid protein		sp|P60202-2|MYPR_MOUSE
2017_01_19_MB1-4_Glyco_rep1_Frac7.11204.11204.2	interact.pep.xml	LSVYTALQR		K	Q	9	2	2910.6905	1049.5892	1049.5875	525.8019	525.8010	1049.5869	525.8007	0.0006	0.00155469400000	20.1480	9.4390	0.9982	2	0	2674	2682	0.0000								false	sp|Q9QXS1-10|PLEC_MOUSE	Q9QXS1-10	PLEC_MOUSE	Plec	Isoform PLEC-1D of Plectin		sp|Q9QXS1-11|PLEC_MOUSE, sp|Q9QXS1-12|PLEC_MOUSE, sp|Q9QXS1-13|PLEC_MOUSE, sp|Q9QXS1-14|PLEC_MOUSE, sp|Q9QXS1-15|PLEC_MOUSE, sp|Q9QXS1-16|PLEC_MOUSE, sp|Q9QXS1-2|PLEC_MOUSE, sp|Q9QXS1-3|PLEC_MOUSE, sp|Q9QXS1-4|PLEC_MOUSE, sp|Q9QXS1-5|PLEC_MOUSE, sp|Q9QXS1-6|PLEC_MOUSE, sp|Q9QXS1-7|PLEC_MOUSE, sp|Q9QXS1-8|PLEC_MOUSE, sp|Q9QXS1-9|PLEC_MOUSE, sp|Q9QXS1|PLEC_MOUSE
2017_01_19_MB1-4_Glyco_rep1_Frac7.11206.11206.2	interact.pep.xml	MILLEVNNR	M[147]ILLEVNNR	-	I	9	2	2910.8540	1116.5989	1116.5958	559.3067	559.3052	1116.5961	559.3053	-0.0002	0.00026890890000	22.5030	8.1780	1.0000	2	0	1	9	0.0000	1M(15.9949)							true	sp|Q9CVB6|ARPC2_MOUSE	Q9CVB6	ARPC2_MOUSE	Arpc2	Actin-related protein 2/3 complex subunit 2
2017_01_19_MB1-4_Glyco_rep1_Frac7.11207.11207.2	interact.pep.xml	SAFTTVLTVSHK		K	F	12	2	2910.9357	1289.7017	1289.6985	645.8581	645.8565	1289.6979	645.8562	0.0006	0.00001787091000	24.6940	0.0000	1.0000	2	0	631	642	0.0000								false	sp|Q8BPN8-2|DMXL2_MOUSE	Q8BPN8-2	DMXL2_MOUSE	Dmxl2	Isoform 2 of DmX-like protein 2		sp|Q8BPN8-3|DMXL2_MOUSE, sp|Q8BPN8|DMXL2_MOUSE
2017_01_19_MB1-4_Glyco_rep1_Frac7.11208.11208.2	interact.pep.xml	TFINLMTHISK	TFINLM[147]THISK	K	E	11	2	2911.0174	1319.6940	1319.6913	660.8543	660.8529	1319.6907	660.8526	0.0006	0.00097152740000	15.3060	9.8130	0.9992	2	0	76	86	0.0000	6M(15.9949)							true	sp|Q8BVE3|VATH_MOUSE	Q8BVE3	VATH_MOUSE	Atp6v1h	V-type proton ATPase subunit H
2017_01_19_MB1-4_Glyco_rep1_Frac7.11209.11209.2	interact.pep.xml	FLIPNASQPESK		K	V	12	2	2911.0991	1329.6970	1329.6930	665.8558	665.8538	1329.6927	665.8536	0.0002	0.00181029800000	18.4690	0.0000	0.9976	2	0	104	115	0.0000								true	sp|P63101|1433Z_MOUSE	P63101	1433Z_MOUSE	Ywhaz	14-3-3 protein zeta/delta
2017_01_19_MB1-4_Glyco_rep1_Frac7.11210.11210.2	interact.pep.xml	NMLFSGTNIAAGK	NM[147]LFSGTNIAAGK	K	A	13	2	2911.1808	1338.6640	1338.6622	670.3393	670.3384	1338.6600	670.3373	0.0022	0.00000000287147	29.8800	9.4070	1.0000	2	0	206	218	0.0000	2M(15.9949)							false	sp|O55143|AT2A2_MOUSE	O55143	AT2A2_MOUSE	Atp2a2	Sarcoplasmic/endoplasmic reticulum calcium ATPase 2	Atp2a1	sp|O55143-2|AT2A2_MOUSE, sp|Q8R429|AT2A1_MOUSE
2017_01_19_MB1-4_Glyco_rep1_Frac7.11212.11212.3	interact.pep.xml	YDLASHLGIR		R	G	10	3	2911.4131	1143.6057	1143.6038	382.2092	382.2085	1143.6035	382.2084	0.0002	0.00132418100000	18.0660	8.4880	0.9989	2	0	734	743	0.0000								true	sp|Q6NZL0|SOGA3_MOUSE	Q6NZL0	SOGA3_MOUSE	Soga3	Protein SOGA3
2017_01_19_MB1-4_Glyco_rep1_Frac7.11214.11214.3	interact.pep.xml	THIETVINALKTER		K	D	14	3	2911.7894	1623.8990	1623.8950	542.3069	542.3056	1623.8943	542.3054	0.0007	0.00000000000003	40.4280	7.8400	1.0000	2	1	367	380	0.0000								true	sp|P17427|AP2A2_MOUSE	P17427	AP2A2_MOUSE	Ap2a2	AP-2 complex subunit alpha-2
2017_01_19_MB1-4_Glyco_rep1_Frac7.11216.11216.3	interact.pep.xml	ETDGTEGTVEIETVKLAR		K	S	18	3	2911.9441	1946.9870	1946.9800	650.0029	650.0006	1946.9796	650.0005	0.0003	0.00000001299359	39.7140	14.5390	1.0000	2	1	183	200	0.0000								true	sp|Q80TL0|PPM1E_MOUSE	Q80TL0	PPM1E_MOUSE	Ppm1e	Protein phosphatase 1E
2017_01_19_MB1-4_Glyco_rep1_Frac7.11217.11217.3	interact.pep.xml	MPLATSTDHGHNLQTVQLLIKK	M[147]PLATSTDHGHNLQTVQLLIKK	R	N	22	3	2912.0263	2460.3250	2460.3180	821.1156	821.1133	2460.3157	821.1125	0.0024	0.00000620869300	30.3280	0.0000	0.9999	2	0	1505	1526	0.0000	1M(15.9949)							false	sp|Q62261|SPTB2_MOUSE	Q62261	SPTB2_MOUSE	Sptbn1	Spectrin beta chain, non-erythrocytic 1		sp|Q62261-2|SPTB2_MOUSE
2017_01_19_MB1-4_Glyco_rep1_Frac7.11218.11218.3	interact.pep.xml	DAMVGNYTCEVTELSR	DAM[147]VGN[1493]YTCEVTELSR	R	E	16	3	2912.1078	3238.2898	3238.2795	1080.4372	1080.4338	1859.8029	620.9416	1378.4766	0.03355443000000	15.3970	0.0000	0.9793	2	0	104	119	0.0000	3M(15.9949), 9C(57.0215), 6N(1378.4757)	HexNAc-2_Hex-6	-0.7381	4.904880355954174E-4	DAMVGnYTCEVTELSR	15.397832	15.397832	false	sp|Q61735-2|CD47_MOUSE	Q61735-2	CD47_MOUSE	Cd47	Isoform 2 of Leukocyte surface antigen CD47		sp|Q61735|CD47_MOUSE
2017_01_19_MB1-4_Glyco_rep1_Frac7.11219.11219.3	interact.pep.xml	VINFYAGANQSMNVTCVGK	VINFYAGANQSM[147]N[1330]VTCVGK	R	R	19	3	2912.1895	3304.4126	3304.3994	1102.4781	1102.4737	2087.9768	696.9995	1216.4226	0.01609718000000	16.6730	0.0000	0.9921	2	0	185	203	0.0000	12M(15.9949), 16C(57.0215), 13N(1216.4229)	HexNAc-2_Hex-5	-0.0821	3.8093786903356064E-4	VINFYAGANQSMnVTCVGK	16.673462	16.673462	true	sp|P14231|AT1B2_MOUSE	P14231	AT1B2_MOUSE	Atp1b2	Sodium/potassium-transporting ATPase subunit beta-2
2017_01_19_MB1-4_Glyco_rep1_Frac7.11220.11220.3	interact.pep.xml	MPLATSTDHGHNLQTVQLLIKK	M[147]PLATSTDHGHNLQTVQLLIKK	R	N	22	3	2912.3115	2460.3250	2460.3180	821.1156	821.1133	2460.3157	821.1125	0.0024	0.00000000061235	45.3520	10.9170	1.0000	2	0	1505	1526	0.0000	1M(15.9949)							false	sp|Q62261|SPTB2_MOUSE	Q62261	SPTB2_MOUSE	Sptbn1	Spectrin beta chain, non-erythrocytic 1		sp|Q62261-2|SPTB2_MOUSE
2017_01_19_MB1-4_Glyco_rep1_Frac7.11221.11221.3	interact.pep.xml	DAMVGNYTCEVTELSR	DAM[147]VGN[1493]YTCEVTELSR	R	E	16	3	2912.8686	3240.2966	3240.2847	1081.1061	1081.1022	1859.8029	620.9416	1380.4818	0.00000036278040	33.1390	12.6770	1.0000	2	0	104	119	0.0000	3M(15.9949), 9C(57.0215), 6N(1378.4757)	HexNAc-2_Hex-6	2.5723	1.7811553761206436E-4	DAMVGnYTCEVTELSR	33.13901	33.13901	false	sp|Q61735-2|CD47_MOUSE	Q61735-2	CD47_MOUSE	Cd47	Isoform 2 of Leukocyte surface antigen CD47		sp|Q61735|CD47_MOUSE
2017_01_19_MB1-4_Glyco_rep1_Frac7.11222.11222.3	interact.pep.xml	VINFYAGANQSMNVTCVGK	VINFYAGAN[1330]QSM[147]NVTCVGK	R	R	19	3	2913.6314	3304.4126	3304.3994	1102.4781	1102.4737	2087.9768	696.9995	1216.4226	0.00011252520000	23.2950	0.0000	0.9998	2	0	185	203	0.0000	12M(15.9949), 16C(57.0215), 9N(1216.4229)	HexNAc-2_Hex-5	4.0840	0.0	VINFYAGANQSMNVTCVGK	21.673191	23.295696	true	sp|P14231|AT1B2_MOUSE	P14231	AT1B2_MOUSE	Atp1b2	Sodium/potassium-transporting ATPase subunit beta-2
2017_01_19_MB1-4_Glyco_rep1_Frac7.11225.11225.3	interact.pep.xml	AVFPSIVGRPR		R	H	11	3	2914.5170	1197.6996	1197.6960	400.2405	400.2393	1197.6981	400.2400	-0.0020	0.00135129500000	19.9770	11.1500	0.9964	2	1	29	39	0.0000								false	sp|P63260|ACTG_MOUSE	P63260	ACTG_MOUSE	Actg1	Actin, cytoplasmic 2	Acta1, Acta2, Actb, Actc1, Actg2	sp|P60710|ACTB_MOUSE, sp|P62737|ACTA_MOUSE, sp|P63268|ACTH_MOUSE, sp|P68033|ACTC_MOUSE, sp|P68134|ACTS_MOUSE
2017_01_19_MB1-4_Glyco_rep1_Frac7.11227.11227.3	interact.pep.xml	IAEYAFKLAQESGR		R	K	14	3	2914.7012	1581.8176	1581.8142	528.2798	528.2787	1581.8150	528.2789	-0.0007	0.00000021379620	37.1800	12.1370	1.0000	2	1	200	213	0.0000								true	sp|P70404|IDHG1_MOUSE	P70404	IDHG1_MOUSE	Idh3g	Isocitrate dehydrogenase [NAD] subunit gamma 1, mitochondrial
2017_01_19_MB1-4_Glyco_rep1_Frac7.11228.11228.3	interact.pep.xml	KPLLVHVYGAYGMDLK	KPLLVHVYGAYGM[147]DLK	R	M	16	3	2914.7829	1818.9719	1818.9694	607.3312	607.3304	1818.9701	607.3306	-0.0007	0.00000000624070	37.3930	10.6430	1.0000	2	0	383	398	0.0000	13M(15.9949)							false	sp|Q8C167-2|PPCEL_MOUSE	Q8C167-2	PPCEL_MOUSE	Prepl	Isoform 2 of Prolyl endopeptidase-like		sp|Q8C167-3|PPCEL_MOUSE, sp|Q8C167|PPCEL_MOUSE
2017_01_19_MB1-4_Glyco_rep1_Frac7.11230.11230.3	interact.pep.xml	STLMGHMLYLLGNVNKR	STLM[147]GHM[147]LYLLGNVNKR	K	T	17	3	2914.9466	1978.0184	1978.0120	660.3467	660.3446	1978.0127	660.3448	-0.0007	0.00000003377260	25.7060	8.8780	1.0000	2	0	189	205	0.0000	4M(15.9949), 7M(15.9949)							false	sp|Q69ZS7-2|HBS1L_MOUSE	Q69ZS7-2	HBS1L_MOUSE	Hbs1l	Isoform 2 of HBS1-like protein		sp|Q69ZS7|HBS1L_MOUSE
2017_01_19_MB1-4_Glyco_rep1_Frac7.11232.11232.3	interact.pep.xml	YMELYTHVYNYCTSVHQSNQAR	YMELYTHVYNYCTSVHQSNQAR	R	G	22	3	2915.1100	2764.2275	2764.2222	922.4164	922.4147	2763.2170	922.0796	1.0051	0.00005485929000	26.5430	0.0000	0.9984	2	0	42	63	0.0000	12C(57.0215)	Mod1: First isotopic peak (PeakApex: 1.0028, Theoretical: 1.0024)						true	sp|Q9WTX6|CUL1_MOUSE	Q9WTX6	CUL1_MOUSE	Cul1	Cullin-1
2017_01_19_MB1-4_Glyco_rep1_Frac7.11233.11233.3	interact.pep.xml	DAMVGNYTCEVTELSR	DAM[147]VGN[1168]YTCEVTELSR	R	E	16	3	2915.1917	2914.1858	2914.1755	972.4025	972.3991	1859.8029	620.9416	1054.3726	0.00000000021730	45.1310	12.7150	1.0000	2	0	104	119	0.0000	3M(15.9949), 9C(57.0215), 6N(1054.3701)	HexNAc-2_Hex-4	-1.5349	7.260486452592324E-4	DAMVGNYTCEVTELSR	30.343218	45.13186	false	sp|Q61735-2|CD47_MOUSE	Q61735-2	CD47_MOUSE	Cd47	Isoform 2 of Leukocyte surface antigen CD47		sp|Q61735|CD47_MOUSE
2017_01_19_MB1-4_Glyco_rep1_Frac7.11235.11235.3	interact.pep.xml	YMELYTHVYNYCTSVHQSNQAR	YMELYTHVYNYCTSVHQSNQAR	R	G	22	3	2915.8488	2764.2275	2764.2222	922.4164	922.4147	2763.2170	922.0796	1.0051	0.00000029376550	27.3890	10.7030	1.0000	2	0	42	63	0.0000	12C(57.0215)	Mod1: First isotopic peak (PeakApex: 1.0028, Theoretical: 1.0024)						true	sp|Q9WTX6|CUL1_MOUSE	Q9WTX6	CUL1_MOUSE	Cul1	Cullin-1
2017_01_19_MB1-4_Glyco_rep1_Frac7.11236.11236.3	interact.pep.xml	DAMVGNYTCEVTELSR	DAM[147]VGN[1168]YTCEVTELSR	R	E	16	3	2916.3860	2915.1892	2915.1782	972.7370	972.7333	1859.8029	620.9416	1055.3753	0.00000000304486	50.3440	16.8700	1.0000	2	0	104	119	0.0000	3M(15.9949), 9C(57.0215), 6N(1054.3701)	HexNAc-2_Hex-4	2.5216	1.7811553761206436E-4	DAMVGnYTCEVTELSR	50.34452	48.76984	false	sp|Q61735-2|CD47_MOUSE	Q61735-2	CD47_MOUSE	Cd47	Isoform 2 of Leukocyte surface antigen CD47		sp|Q61735|CD47_MOUSE
2017_01_19_MB1-4_Glyco_rep1_Frac7.11239.11239.3	interact.pep.xml	RAPFDLFENRK		R	K	11	3	2917.2720	1391.7317	1391.7300	464.9178	464.9173	1391.7308	464.9175	-0.0008	0.00000000583616	31.1580	11.4900	1.0000	2	0	347	357	0.0000								true	sp|P07901|HS90A_MOUSE	P07901	HS90A_MOUSE	Hsp90aa1	Heat shock protein HSP 90-alpha
2017_01_19_MB1-4_Glyco_rep1_Frac7.11241.11241.2	interact.pep.xml	NLLSVAYK		R	N	8	2	2917.4309	906.5186	906.5173	454.2666	454.2659	906.5175	454.2660	-0.0001	0.00613171000000	17.9370	11.7110	0.9934	2	0	43	50	0.0000								false	sp|P61982|1433G_MOUSE	P61982	1433G_MOUSE	Ywhag	14-3-3 protein gamma	Sfn, Ywhab, Ywhae, Ywhah, Ywhaq, Ywhaz	sp|O70456|1433S_MOUSE, sp|P62259|1433E_MOUSE, sp|P63101|1433Z_MOUSE, sp|P68254-2|1433T_MOUSE, sp|P68254|1433T_MOUSE, sp|P68510|1433F_MOUSE, sp|Q9CQV8-2|1433B_MOUSE, sp|Q9CQV8|1433B_MOUSE
2017_01_19_MB1-4_Glyco_rep1_Frac7.11244.11244.2	interact.pep.xml	AVFPSIVGRPR		R	H	11	2	2917.6675	1197.7003	1197.6978	599.8574	599.8562	1197.6981	599.8563	-0.0003	0.00082224260000	21.8400	11.0790	0.9960	2	1	29	39	0.0000								false	sp|P63260|ACTG_MOUSE	P63260	ACTG_MOUSE	Actg1	Actin, cytoplasmic 2	Acta1, Acta2, Actb, Actc1, Actg2	sp|P60710|ACTB_MOUSE, sp|P62737|ACTA_MOUSE, sp|P63268|ACTH_MOUSE, sp|P68033|ACTC_MOUSE, sp|P68134|ACTS_MOUSE
2017_01_19_MB1-4_Glyco_rep1_Frac7.11245.11245.2	interact.pep.xml	ISEQFTAMFR	ISEQFTAM[147]FR	R	R	10	2	2917.7806	1244.5876	1244.5854	623.3011	623.3000	1244.5858	623.3002	-0.0003	0.00000637181400	25.6670	11.1830	1.0000	2	0	381	390	0.0000	8M(15.9949)							false	sp|Q9ERD7|TBB3_MOUSE	Q9ERD7	TBB3_MOUSE	Tubb3	Tubulin beta-3 chain	Tubb2a, Tubb2b, Tubb4a, Tubb4b, Tubb5	sp|P68372|TBB4B_MOUSE, sp|P99024|TBB5_MOUSE, sp|Q7TMM9|TBB2A_MOUSE, sp|Q9CWF2|TBB2B_MOUSE, sp|Q9D6F9|TBB4A_MOUSE
2017_01_19_MB1-4_Glyco_rep1_Frac7.11246.11246.2	interact.pep.xml	GVNSFMVYMAYK	GVNSFM[147]VYM[147]AYK	K	D	12	2	2917.8619	1440.6449	1440.6420	721.3297	721.3283	1440.6416	721.3281	0.0003	0.00003741105000	29.2080	11.4370	1.0000	2	0	160	171	0.0000	6M(15.9949), 9M(15.9949)							true	sp|Q62188|DPYL3_MOUSE	Q62188	DPYL3_MOUSE	Dpysl3	Dihydropyrimidinase-related protein 3
2017_01_19_MB1-4_Glyco_rep1_Frac7.11247.11247.2	interact.pep.xml	GVNSFQMFMTYK	GVNSFQM[147]FM[147]TYK	K	D	12	2	2917.9436	1483.6501	1483.6477	742.8323	742.8311	1483.6475	742.8310	0.0002	0.00000912535800	30.6590	9.6490	1.0000	2	0	153	164	0.0000	7M(15.9949), 9M(15.9949)							true	sp|Q9EQF6|DPYL5_MOUSE	Q9EQF6	DPYL5_MOUSE	Dpysl5	Dihydropyrimidinase-related protein 5
2017_01_19_MB1-4_Glyco_rep1_Frac7.11248.11248.2	interact.pep.xml	IAEYAFKLAQESGR		R	K	14	2	2918.0251	1581.8197	1581.8147	791.9171	791.9146	1581.8150	791.9148	-0.0002	0.00000000000000	48.9050	11.8050	1.0000	2	1	200	213	0.0000								true	sp|P70404|IDHG1_MOUSE	P70404	IDHG1_MOUSE	Idh3g	Isocitrate dehydrogenase [NAD] subunit gamma 1, mitochondrial
2017_01_19_MB1-4_Glyco_rep1_Frac7.11249.11249.2	interact.pep.xml	TVQIEASTVEIEER		R	G	14	2	2918.1070	1602.8147	1602.8096	802.4146	802.4121	1602.8099	802.4122	-0.0003	0.00000062346380	34.6800	12.5180	1.0000	2	0	78	91	0.0000								true	sp|P42208|SEPT2_MOUSE	P42208	SEPT2_MOUSE	Septin2	Septin-2
2017_01_19_MB1-4_Glyco_rep1_Frac7.11250.11250.2	interact.pep.xml	NVQAEEMVEFSSGLK	NVQAEEM[147]VEFSSGLK	R	G	15	2	2918.1887	1682.7891	1682.7825	842.4018	842.3985	1682.7820	842.3983	0.0004	0.00000000306634	38.1620	9.7820	1.0000	2	0	89	103	0.0000	7M(15.9949)							true	sp|Q03265|ATPA_MOUSE	Q03265	ATPA_MOUSE	Atp5f1a	ATP synthase subunit alpha, mitochondrial
2017_01_19_MB1-4_Glyco_rep1_Frac7.11255.11255.3	interact.pep.xml	TSGHLLLGVVR		R	I	11	3	2919.2281	1150.6840	1150.6821	384.5686	384.5680	1150.6821	384.5680	0.0000	0.00964939100000	14.5620	9.2650	0.9933	2	0	55	65	0.0000								false	sp|Q61550|RAD21_MOUSE	Q61550	RAD21_MOUSE	Rad21	Double-strand-break repair protein rad21 homolog	Rad21l1	sp|A2AU37|RD21L_MOUSE
2017_01_19_MB1-4_Glyco_rep1_Frac7.11258.11258.3	interact.pep.xml	LAQFVEHWKELK		R	Q	12	3	2919.6675	1526.8262	1526.8240	509.9493	509.9486	1526.8245	509.9488	-0.0004	0.00000604281100	30.6190	14.0920	0.9997	2	1	1845	1856	0.0000								false	sp|P16546|SPTN1_MOUSE	P16546	SPTN1_MOUSE	Sptan1	Spectrin alpha chain, non-erythrocytic 1		sp|P16546-2|SPTN1_MOUSE
2017_01_19_MB1-4_Glyco_rep1_Frac7.11259.11259.2	interact.pep.xml	LLLADAYSGR		R	M	10	2	2919.7490	1077.5841	1077.5814	539.7993	539.7980	1077.5818	539.7982	-0.0003	0.00000058145630	26.6630	13.1830	1.0000	2	0	192	201	0.0000								true	sp|Q8BNW9|KBTBB_MOUSE	Q8BNW9	KBTBB_MOUSE	Kbtbd11	Kelch repeat and BTB domain-containing protein 11
2017_01_19_MB1-4_Glyco_rep1_Frac7.11261.11261.2	interact.pep.xml	FLIPNASQPESK		K	V	12	2	2919.9126	1329.6954	1329.6931	665.8550	665.8538	1329.6927	665.8536	0.0003	0.01893083000000	16.5890	6.5060	0.9863	2	0	104	115	0.0000								true	sp|P63101|1433Z_MOUSE	P63101	1433Z_MOUSE	Ywhaz	14-3-3 protein zeta/delta
2017_01_19_MB1-4_Glyco_rep1_Frac7.11264.11264.3	interact.pep.xml	YFLQGMGYMASSCMTR	YFLQGM[147]GYM[147]ASSCMTR	K	L	16	3	2920.4038	1934.7876	1934.7836	645.9365	645.9351	1933.7830	645.6016	1.0006	0.00002794152000	25.7150	16.7190	0.9989	2	0	309	324	0.0000	13C(57.0215), 6M(15.9949), 9M(15.9949)	Mod1: First isotopic peak (PeakApex: 1.0028, Theoretical: 1.0024)						false	sp|Q9QYG0|NDRG2_MOUSE	Q9QYG0	NDRG2_MOUSE	Ndrg2	Protein NDRG2		sp|Q9QYG0-2|NDRG2_MOUSE
2017_01_19_MB1-4_Glyco_rep1_Frac7.11267.11267.2	interact.pep.xml	VLYAYGYYTGDPSK		R	R	14	2	2920.6641	1595.7529	1595.7509	798.8837	798.8827	1595.7506	798.8826	0.0002	0.00000003602955	38.3580	9.7870	1.0000	2	0	98	111	0.0000								true	sp|Q9CPU4|MGST3_MOUSE	Q9CPU4	MGST3_MOUSE	Mgst3	Microsomal glutathione S-transferase 3
2017_01_19_MB1-4_Glyco_rep1_Frac7.11268.11268.2	interact.pep.xml	YFLQGMGYMASSCMTR	YFLQGM[147]GYM[147]ASSCMTR	K	L	16	2	2920.7460	1933.7877	1933.7817	967.9011	967.8981	1933.7830	967.8988	-0.0012	0.00000000919391	40.6460	27.6300	1.0000	2	0	309	324	0.0000	13C(57.0215), 6M(15.9949), 9M(15.9949)							false	sp|Q9QYG0|NDRG2_MOUSE	Q9QYG0	NDRG2_MOUSE	Ndrg2	Protein NDRG2		sp|Q9QYG0-2|NDRG2_MOUSE
2017_01_19_MB1-4_Glyco_rep1_Frac7.11271.11271.4	interact.pep.xml	LAQFVEHWKELK		R	Q	12	4	2921.2390	1526.8256	1526.8237	382.7137	382.7132	1526.8245	382.7134	-0.0007	0.00001298298000	24.8320	16.4200	0.9999	2	1	1845	1856	0.0000								false	sp|P16546|SPTN1_MOUSE	P16546	SPTN1_MOUSE	Sptan1	Spectrin alpha chain, non-erythrocytic 1		sp|P16546-2|SPTN1_MOUSE
2017_01_19_MB1-4_Glyco_rep1_Frac7.11272.11272.3	interact.pep.xml	DASQLKGTFLSTTLKK		R	S	16	3	2921.3427	1736.9703	1736.9673	579.9974	579.9964	1736.9672	579.9963	0.0001	0.00000000304634	46.3600	7.9930	1.0000	2	1	252	267	0.0000								false	sp|Q9WVQ1-2|MAGI2_MOUSE	Q9WVQ1-2	MAGI2_MOUSE	Magi2	Isoform 2 of Membrane-associated guanylate kinase, WW and PDZ domain-containing protein 2		sp|Q9WVQ1-3|MAGI2_MOUSE, sp|Q9WVQ1-4|MAGI2_MOUSE, sp|Q9WVQ1|MAGI2_MOUSE
2017_01_19_MB1-4_Glyco_rep1_Frac7.11273.11273.3	interact.pep.xml	YFLQGMGYMASSCMTR	YFLQGM[147]GYM[147]ASSCMTR	K	L	16	3	2921.4242	1933.7856	1933.7825	645.6025	645.6014	1933.7830	645.6016	-0.0004	0.00000925230500	27.6350	16.3980	0.9999	2	0	309	324	0.0000	13C(57.0215), 6M(15.9949), 9M(15.9949)							false	sp|Q9QYG0|NDRG2_MOUSE	Q9QYG0	NDRG2_MOUSE	Ndrg2	Protein NDRG2		sp|Q9QYG0-2|NDRG2_MOUSE
2017_01_19_MB1-4_Glyco_rep1_Frac7.11274.11274.2	interact.pep.xml	TFYAVLK		K	G	7	2	2921.5059	840.4752	840.4743	421.2449	421.2444	840.4745	421.2445	-0.0001	0.00308742800000	14.6170	10.9110	0.9959	2	0	802	808	0.0000								false	sp|Q2PFD7-2|PSD3_MOUSE	Q2PFD7-2	PSD3_MOUSE	Psd3	Isoform 2 of PH and SEC7 domain-containing protein 3		sp|Q2PFD7-3|PSD3_MOUSE, sp|Q2PFD7-4|PSD3_MOUSE, sp|Q2PFD7-5|PSD3_MOUSE, sp|Q2PFD7|PSD3_MOUSE
2017_01_19_MB1-4_Glyco_rep1_Frac7.11275.11275.2	interact.pep.xml	VLVVDQLSMR	VLVVDQLSM[147]R	K	M	10	2	2921.5876	1174.6406	1174.6376	588.3276	588.3261	1174.6380	588.3263	-0.0003	0.00002067002000	25.2830	10.7100	1.0000	2	0	30	39	0.0000	9M(15.9949)							false	sp|O08599|STXB1_MOUSE	O08599	STXB1_MOUSE	Stxbp1	Syntaxin-binding protein 1		sp|O08599-2|STXB1_MOUSE
2017_01_19_MB1-4_Glyco_rep1_Frac7.11276.11276.2	interact.pep.xml	VLYAYGYYTGDPSK		R	R	14	2	2921.6693	1595.7530	1595.7510	798.8838	798.8828	1595.7506	798.8826	0.0003	0.00000000005342	41.1670	9.8750	1.0000	2	0	98	111	0.0000								true	sp|Q9CPU4|MGST3_MOUSE	Q9CPU4	MGST3_MOUSE	Mgst3	Microsomal glutathione S-transferase 3
2017_01_19_MB1-4_Glyco_rep1_Frac7.11279.11279.4	interact.pep.xml	LVGSVDSMKPVLQSLYHR	LVGSVDSM[147]KPVLQSLYHR	R	V	18	4	2922.1621	2044.0789	2044.0767	512.0270	512.0265	2044.0774	512.0266	-0.0007	0.00000016717690	29.9130	9.2210	0.9997	2	1	332	349	0.0000	8M(15.9949)							true	sp|Q3UGY8|BIG3_MOUSE	Q3UGY8	BIG3_MOUSE	Arfgef3	Brefeldin A-inhibited guanine nucleotide-exchange protein 3
2017_01_19_MB1-4_Glyco_rep1_Frac7.11281.11281.3	interact.pep.xml	TVTSATIVYHLAR		K	Q	13	3	2922.3409	1430.7896	1430.7877	477.9371	477.9365	1430.7881	477.9366	-0.0003	0.00017051010000	23.5730	7.6480	0.9996	2	0	494	506	0.0000								false	sp|Q9EPU0-2|RENT1_MOUSE	Q9EPU0-2	RENT1_MOUSE	Upf1	Isoform 2 of Regulator of nonsense transcripts 1		sp|Q9EPU0|RENT1_MOUSE
2017_01_19_MB1-4_Glyco_rep1_Frac7.11282.11282.3	interact.pep.xml	TVQIEASTVEIEER		R	G	14	3	2922.4228	1602.8125	1602.8120	535.2781	535.2779	1602.8099	535.2772	0.0020	0.00345080500000	12.9750	10.3800	0.9974	2	0	78	91	0.0000								true	sp|P42208|SEPT2_MOUSE	P42208	SEPT2_MOUSE	Septin2	Septin-2
2017_01_19_MB1-4_Glyco_rep1_Frac7.11285.11285.2	interact.pep.xml	VVDLMAYMASKE	VVDLM[147]AYM[147]ASKE	R	-	12	2	2922.6682	1388.6442	1388.6394	695.3294	695.3270	1387.6362	694.8254	1.0031	0.00011009050000	26.3330	10.3990	1.0000	2	0	322	333	0.0000	5M(15.9949), 8M(15.9949)	Mod1: First isotopic peak (PeakApex: 1.0028, Theoretical: 1.0024)						true	sp|P16858|G3P_MOUSE	P16858	G3P_MOUSE	Gapdh	Glyceraldehyde-3-phosphate dehydrogenase
2017_01_19_MB1-4_Glyco_rep1_Frac7.11287.11287.3	interact.pep.xml	ALGFPLERPK		R	S	10	3	2922.9346	1126.6484	1126.6494	376.5567	376.5571	1126.6498	376.5572	-0.0003	0.00172694400000	16.1310	8.6850	0.9956	2	1	441	450	0.0000								true	sp|Q9CZU6|CISY_MOUSE	Q9CZU6	CISY_MOUSE	Cs	Citrate synthase, mitochondrial
2017_01_19_MB1-4_Glyco_rep1_Frac7.11289.11289.3	interact.pep.xml	LVGSVDSMKPVLQSLYHR	LVGSVDSM[147]KPVLQSLYHR	R	V	18	3	2923.3015	2045.0842	2045.0797	682.7020	682.7005	2044.0774	682.3664	1.0023	0.00030262930000	25.6550	11.9780	0.9847	2	1	332	349	0.0000	8M(15.9949)	Mod1: First isotopic peak (PeakApex: 1.0028, Theoretical: 1.0024)						true	sp|Q3UGY8|BIG3_MOUSE	Q3UGY8	BIG3_MOUSE	Arfgef3	Brefeldin A-inhibited guanine nucleotide-exchange protein 3
2017_01_19_MB1-4_Glyco_rep1_Frac7.11290.11290.3	interact.pep.xml	VINFYAGANQSMNVTCVGK	VINFYAGAN[1330]QSM[147]NVTCVGK	R	R	19	3	2923.3827	3304.4023	3304.3982	1102.4747	1102.4733	2087.9768	696.9995	1216.4213	0.09516996000000	13.5860	0.0000	0.9490	2	0	185	203	0.0000	12M(15.9949), 16C(57.0215), 9N(1216.4229)	HexNAc-2_Hex-5	0.2436	2.528871280451825E-4	VINFYAGAnQSMnVTCVGK	13.58622	13.58622	true	sp|P14231|AT1B2_MOUSE	P14231	AT1B2_MOUSE	Atp1b2	Sodium/potassium-transporting ATPase subunit beta-2
2017_01_19_MB1-4_Glyco_rep1_Frac7.11291.11291.2	interact.pep.xml	WVIYTTEMNGK	WVIYTTEM[147]NGK	R	N	11	2	2923.4644	1356.6430	1356.6383	679.3288	679.3264	1356.6383	679.3264	0.0000	0.00000781959400	19.9850	8.9640	1.0000	2	0	61	71	0.0000	8M(15.9949)							true	sp|Q7TMF3|NDUAC_MOUSE	Q7TMF3	NDUAC_MOUSE	Ndufa12	NADH dehydrogenase [ubiquinone] 1 alpha subcomplex subunit 12
2017_01_19_MB1-4_Glyco_rep1_Frac7.11292.11292.2	interact.pep.xml	VVDLMAYMASKE	VVDLM[147]AYM[147]ASKE	R	-	12	2	2923.5860	1387.6381	1387.6366	694.8263	694.8256	1387.6362	694.8254	0.0003	0.00000009234632	27.8820	12.7340	1.0000	2	0	322	333	0.0000	5M(15.9949), 8M(15.9949)							true	sp|P16858|G3P_MOUSE	P16858	G3P_MOUSE	Gapdh	Glyceraldehyde-3-phosphate dehydrogenase
2017_01_19_MB1-4_Glyco_rep1_Frac7.11293.11293.3	interact.pep.xml	VINFYAGANQSMNVTCVGK	VINFYAGANQSM[147]N[1330]VTCVGK	R	R	19	3	2923.6677	3304.4023	3304.3982	1102.4747	1102.4733	2087.9768	696.9995	1216.4213	0.00004464268000	24.9010	0.0000	0.9999	2	0	185	203	0.0000	12M(15.9949), 16C(57.0215), 13N(1216.4229)	HexNAc-2_Hex-5	2.6980	1.7811553761206436E-4	VINFYAGANQSMnVTCVGK	24.901432	24.901432	true	sp|P14231|AT1B2_MOUSE	P14231	AT1B2_MOUSE	Atp1b2	Sodium/potassium-transporting ATPase subunit beta-2
2017_01_19_MB1-4_Glyco_rep1_Frac7.11295.11295.4	interact.pep.xml	STLMGHMLYLLGNVNKR	STLM[147]GHM[147]LYLLGNVNKR	K	T	17	4	2924.2893	1978.0131	1978.0114	495.5106	495.5101	1978.0127	495.5105	-0.0013	0.00000000024483	24.1240	8.1680	1.0000	2	0	189	205	0.0000	4M(15.9949), 7M(15.9949)							false	sp|Q69ZS7-2|HBS1L_MOUSE	Q69ZS7-2	HBS1L_MOUSE	Hbs1l	Isoform 2 of HBS1-like protein		sp|Q69ZS7|HBS1L_MOUSE
2017_01_19_MB1-4_Glyco_rep1_Frac7.11296.11296.3	interact.pep.xml	LIDGREAVTFLRK		R	I	13	3	2924.5551	1516.8738	1516.8734	506.6319	506.6317	1516.8724	506.6314	0.0009	0.00548550500000	20.1710	15.4730	0.9869	2	1	427	439	0.0000								false	sp|Q9D2G2|ODO2_MOUSE	Q9D2G2	ODO2_MOUSE	Dlst	Dihydrolipoyllysine-residue succinyltransferase component of 2-oxoglutarate dehydrogenase complex, mitochondrial		sp|Q9D2G2-2|ODO2_MOUSE
2017_01_19_MB1-4_Glyco_rep1_Frac7.11297.11297.3	interact.pep.xml	ALVAYYQKYVDEASKK		K	E	16	3	2924.6601	1874.9806	1874.9773	626.0008	625.9997	1874.9777	625.9998	-0.0003	0.00000002572808	33.2560	11.9230	1.0000	2	1	91	106	0.0000								true	sp|P14131|RS16_MOUSE	P14131	RS16_MOUSE	Rps16	40S ribosomal protein S16
2017_01_19_MB1-4_Glyco_rep1_Frac7.11299.11299.2	interact.pep.xml	TVTSATIVYHLAR		K	Q	13	2	2924.8233	1430.7920	1430.7882	716.4033	716.4014	1430.7881	716.4013	0.0001	0.00003446704000	28.8670	11.2980	1.0000	2	0	494	506	0.0000								false	sp|Q9EPU0-2|RENT1_MOUSE	Q9EPU0-2	RENT1_MOUSE	Upf1	Isoform 2 of Regulator of nonsense transcripts 1		sp|Q9EPU0|RENT1_MOUSE
2017_01_19_MB1-4_Glyco_rep1_Frac7.11300.11300.2	interact.pep.xml	LAQFVEHWKELK		R	Q	12	2	2924.9448	1526.8295	1526.8254	764.4220	764.4200	1526.8245	764.4195	0.0009	0.00011587680000	22.9530	16.8590	1.0000	2	1	1845	1856	0.0000								false	sp|P16546|SPTN1_MOUSE	P16546	SPTN1_MOUSE	Sptan1	Spectrin alpha chain, non-erythrocytic 1		sp|P16546-2|SPTN1_MOUSE
2017_01_19_MB1-4_Glyco_rep1_Frac7.11302.11302.2	interact.pep.xml	TLVMLDEQGEQLDR	TLVM[147]LDEQGEQLDR	R	V	14	2	2925.5827	1661.7965	1661.7935	831.9055	831.9040	1661.7930	831.9038	0.0004	0.00000942934800	25.5820	8.4260	1.0000	2	0	46	59	0.0000	4M(15.9949)							true	sp|P60879-2|SNP25_MOUSE	P60879-2	SNP25_MOUSE	Snap25	Isoform 2 of Synaptosomal-associated protein 25
2017_01_19_MB1-4_Glyco_rep1_Frac7.11303.11303.2	interact.pep.xml	LAQFVEHWKELK		R	Q	12	2	2925.6654	1526.8295	1526.8254	764.4220	764.4200	1526.8245	764.4195	0.0009	0.00923102700000	17.6390	8.9380	0.9472	2	1	1845	1856	0.0000								false	sp|P16546|SPTN1_MOUSE	P16546	SPTN1_MOUSE	Sptan1	Spectrin alpha chain, non-erythrocytic 1		sp|P16546-2|SPTN1_MOUSE
2017_01_19_MB1-4_Glyco_rep1_Frac7.11304.11304.2	interact.pep.xml	TLVMLDEQGEQLDR	TLVM[147]LDEQGEQLDR	R	V	14	2	2926.2952	1661.7965	1661.7935	831.9055	831.9040	1661.7930	831.9038	0.0004	0.28740870000000	8.6660	0.0000	0.7753	2	0	46	59	0.0000	4M(15.9949)							true	sp|P60879-2|SNP25_MOUSE	P60879-2	SNP25_MOUSE	Snap25	Isoform 2 of Synaptosomal-associated protein 25
2017_01_19_MB1-4_Glyco_rep1_Frac7.11308.11308.4	interact.pep.xml	VEVRPMMYVALTYDHR	VEVRPM[147]M[147]YVALTYDHR	K	L	16	4	2927.3646	2010.9701	2010.9657	503.7498	503.7487	2010.9653	503.7486	0.0003	0.00000012739710	16.7820	7.7960	0.9997	2	1	411	426	0.0000	6M(15.9949), 7M(15.9949)							false	sp|Q9D2G2|ODO2_MOUSE	Q9D2G2	ODO2_MOUSE	Dlst	Dihydrolipoyllysine-residue succinyltransferase component of 2-oxoglutarate dehydrogenase complex, mitochondrial		sp|Q9D2G2-2|ODO2_MOUSE
2017_01_19_MB1-4_Glyco_rep1_Frac7.11312.11312.3	interact.pep.xml	HIVLSGGSTMYPGLPSR	HIVLSGGSTM[147]YPGLPSR	K	L	17	3	2927.6914	1786.9087	1786.9023	596.6435	596.6414	1786.9034	596.6417	-0.0011	0.00000000000922	30.5230	7.1270	1.0000	2	0	300	316	0.0000	10M(15.9949)							true	sp|P61161|ARP2_MOUSE	P61161	ARP2_MOUSE	Actr2	Actin-related protein 2
2017_01_19_MB1-4_Glyco_rep1_Frac7.11313.11313.3	interact.pep.xml	LFSRKEIQLLQMANEK	LFSRKEIQLLQM[147]ANEK	R	A	16	3	2927.7731	1963.0603	1963.0557	655.3607	655.3592	1963.0559	655.3592	-0.0002	0.00277971200000	18.7240	0.0000	0.9932	2	1	294	309	0.0000	12M(15.9949)							false	sp|Q3UUG6|TBC24_MOUSE	Q3UUG6	TBC24_MOUSE	Tbc1d24	TBC1 domain family member 24		sp|Q3UUG6-2|TBC24_MOUSE
2017_01_19_MB1-4_Glyco_rep1_Frac7.11315.11315.3	interact.pep.xml	AHFSSLNLTIR	AHFSSLN[1817]LTIR	K	G	11	3	2927.9368	2960.2695	2960.2656	987.7638	987.7625	1257.6829	420.2349	1702.5827	0.00000554499400	23.3480	0.0000	0.9999	2	0	1096	1106	0.0000	7N(1702.5814)	HexNAc-2_Hex-8	2.9265	1.7811553761206436E-4	AHFSSLnLTIR	23.348463	23.348463	true	sp|Q3V3R4|ITA1_MOUSE	Q3V3R4	ITA1_MOUSE	Itga1	Integrin alpha-1
2017_01_19_MB1-4_Glyco_rep1_Frac7.11318.11318.3	interact.pep.xml	AHFSSLNLTIR	AHFSSLN[1817]LTIR	K	G	11	3	2928.2222	2960.2695	2960.2656	987.7638	987.7625	1257.6829	420.2349	1702.5827	0.00134675100000	27.9460	15.5220	0.9993	2	0	1096	1106	0.0000	7N(1702.5814)	HexNAc-2_Hex-8	4.5143	0.0	AHFSSLnLTIR	27.94645	27.94645	true	sp|Q3V3R4|ITA1_MOUSE	Q3V3R4	ITA1_MOUSE	Itga1	Integrin alpha-1
2017_01_19_MB1-4_Glyco_rep1_Frac7.11319.11319.3	interact.pep.xml	MNDSNSSGAGGPVKITESR	MN[1330]DSNSSGAGGPVKITESR	K	S	19	3	2928.7711	3122.3223	3122.3160	1041.7814	1041.7793	1905.8850	636.3023	1216.4309	0.17667770000000	13.3710	9.8830	0.7468	2	1	177	195	0.0000	2N(1216.4229)	HexNAc-2_Hex-5	0.7130	2.1981886925173658E-4	MnDSnSSGAGGPVKITESR	13.371063	13.371063	true	sp|P61028|RAB8B_MOUSE	P61028	RAB8B_MOUSE	Rab8b	Ras-related protein Rab-8B
2017_01_19_MB1-4_Glyco_rep1_Frac7.11324.11324.4	interact.pep.xml	KPLLVHVYGAYGMDLK	KPLLVHVYGAYGM[147]DLK	R	M	16	4	2930.3087	1818.9723	1818.9695	455.7504	455.7497	1818.9701	455.7498	-0.0006	0.00001331747000	14.9640	6.5290	1.0000	2	0	383	398	0.0000	13M(15.9949)							false	sp|Q8C167-2|PPCEL_MOUSE	Q8C167-2	PPCEL_MOUSE	Prepl	Isoform 2 of Prolyl endopeptidase-like		sp|Q8C167-3|PPCEL_MOUSE, sp|Q8C167|PPCEL_MOUSE
2017_01_19_MB1-4_Glyco_rep1_Frac7.11328.11328.3	interact.pep.xml	NPKDLVVSYYQFHR		R	S	14	3	2930.6355	1764.8990	1764.8954	589.3069	589.3057	1764.8947	589.3055	0.0007	0.00000006903751	30.4490	9.7570	1.0000	2	1	134	147	0.0000								false	sp|P63046-2|ST4A1_MOUSE	P63046-2	ST4A1_MOUSE	Sult4a1	Isoform 2 of Sulfotransferase 4A1		sp|P63046|ST4A1_MOUSE
2017_01_19_MB1-4_Glyco_rep1_Frac7.11329.11329.3	interact.pep.xml	SAGIKVIMVTGDHPITAK		R	A	18	3	2930.7175	1837.0190	1837.0120	613.3469	613.3446	1837.0131	613.3450	-0.0011	0.00000000181109	34.1620	10.0680	1.0000	2	1	598	615	0.0000								false	sp|Q6PIC6|AT1A3_MOUSE	Q6PIC6	AT1A3_MOUSE	Atp1a3	Sodium/potassium-transporting ATPase subunit alpha-3	Atp12a, Atp1a1, Atp1a2, Atp1a4	sp|Q6PIE5|AT1A2_MOUSE, sp|Q8VDN2|AT1A1_MOUSE, sp|Q9WV27|AT1A4_MOUSE, sp|Q9Z1W8|AT12A_MOUSE
2017_01_19_MB1-4_Glyco_rep1_Frac7.11335.11335.3	interact.pep.xml	VINFYAGANQSMNVTCVGK	VINFYAGANQSM[147]N[1330]VTCVGK	R	R	19	3	2932.1750	3306.4106	3306.4050	1103.1441	1103.1423	2087.9768	696.9995	1218.4282	0.11728710000000	11.2230	0.0000	0.7759	2	0	185	203	0.0000	12M(15.9949), 16C(57.0215), 13N(1216.4229)	HexNAc-2_Hex-5	2.8411	1.7811553761206436E-4	VINFYAGANQSMnVTCVGK	11.223585	11.223585	true	sp|P14231|AT1B2_MOUSE	P14231	AT1B2_MOUSE	Atp1b2	Sodium/potassium-transporting ATPase subunit beta-2
2017_01_19_MB1-4_Glyco_rep1_Frac7.11339.11339.3	interact.pep.xml	TSWLDGKHVVFGK		K	V	13	3	2933.1676	1472.7797	1472.7778	491.9338	491.9332	1472.7775	491.9331	0.0003	0.00000903225100	22.2540	7.9830	0.9997	2	1	159	171	0.0000								true	sp|P24369|PPIB_MOUSE	P24369	PPIB_MOUSE	Ppib	Peptidyl-prolyl cis-trans isomerase B
2017_01_19_MB1-4_Glyco_rep1_Frac7.11340.11340.3	interact.pep.xml	YAAELHLVHWNTK		K	Y	13	3	2933.2496	1580.8127	1580.8108	527.9448	527.9442	1580.8098	527.9439	0.0009	0.01649112000000	12.6310	5.7150	0.9890	2	0	114	126	0.0000								false	sp|P00920|CAH2_MOUSE	P00920	CAH2_MOUSE	Ca2	Carbonic anhydrase 2	CA2	sp|P00918|CAH2_HUMAN, sp|P00921|CAH2_BOVIN
2017_01_19_MB1-4_Glyco_rep1_Frac7.11347.11347.2	interact.pep.xml	GLFITIHDK		R	G	9	2	2934.2782	1042.5825	1042.5809	522.2985	522.2977	1042.5810	522.2978	-0.0001	0.00003058311000	24.7020	8.2670	1.0000	2	0	157	165	0.0000								true	sp|Q8BMF3|MAON_MOUSE	Q8BMF3	MAON_MOUSE	Me3	NADP-dependent malic enzyme, mitochondrial
2017_01_19_MB1-4_Glyco_rep1_Frac7.11348.11348.2	interact.pep.xml	NYLLSLPHK		R	N	9	2	2934.3599	1083.6096	1083.6057	542.8121	542.8101	1083.6075	542.8110	-0.0018	0.00002674054000	22.7690	10.3570	1.0000	2	0	260	268	0.0000								true	sp|P63085|MK01_MOUSE	P63085	MK01_MOUSE	Mapk1	Mitogen-activated protein kinase 1
2017_01_19_MB1-4_Glyco_rep1_Frac7.11349.11349.2	interact.pep.xml	ALGFPLERPK		R	S	10	2	2934.4418	1126.6519	1126.6509	564.3332	564.3327	1126.6498	564.3322	0.0011	0.00176197500000	18.5160	9.4230	0.9851	2	1	441	450	0.0000								true	sp|Q9CZU6|CISY_MOUSE	Q9CZU6	CISY_MOUSE	Cs	Citrate synthase, mitochondrial
2017_01_19_MB1-4_Glyco_rep1_Frac7.11350.11350.2	interact.pep.xml	IVSAQSLAEDDVE		R	-	13	2	2934.5148	1374.6548	1374.6521	688.3347	688.3333	1374.6514	688.3330	0.0007	0.08026581000000	10.7960	7.0150	0.9439	2	0	133	145	0.0000								true	sp|Q9DCC8|TOM20_MOUSE	Q9DCC8	TOM20_MOUSE	Tomm20	Mitochondrial import receptor subunit TOM20 homolog
2017_01_19_MB1-4_Glyco_rep1_Frac7.11352.11352.2	interact.pep.xml	THINIVVIGHVDSGK		K	S	15	2	2934.6783	1587.8777	1587.8739	794.9461	794.9442	1587.8732	794.9439	0.0007	0.00015694600000	22.7170	0.0000	1.0000	2	0	6	20	0.0000								false	sp|P10126|EF1A1_MOUSE	P10126	EF1A1_MOUSE	Eef1a1	Elongation factor 1-alpha 1	Eef1a2	sp|P62631|EF1A2_MOUSE
2017_01_19_MB1-4_Glyco_rep1_Frac7.11360.11360.3	interact.pep.xml	QFSYTHICAGASAFGK	QFSYTHICAGASAFGK	K	N	16	3	2936.6428	1743.8071	1743.8032	582.2763	582.2750	1743.8038	582.2752	-0.0006	0.00000705911300	30.1050	8.3170	0.9999	2	0	102	117	0.0000	8C(57.0215)							true	sp|Q99LC5|ETFA_MOUSE	Q99LC5	ETFA_MOUSE	Etfa	Electron transfer flavoprotein subunit alpha, mitochondrial
2017_01_19_MB1-4_Glyco_rep1_Frac7.11361.11361.3	interact.pep.xml	FQNPQAEGVNAVEDEIKK		K	Y	18	3	2936.7478	2015.0013	2014.9963	672.6744	672.6727	2014.9958	672.6725	0.0004	0.00000000000001	37.4550	6.7280	1.0000	2	0	202	219	0.0000								false	sp|Q3UHJ0-2|AAK1_MOUSE	Q3UHJ0-2	AAK1_MOUSE	Aak1	Isoform 2 of AP2-associated protein kinase 1		sp|Q3UHJ0|AAK1_MOUSE
2017_01_19_MB1-4_Glyco_rep1_Frac7.11364.11364.2	interact.pep.xml	RFCFLVEK	RFCFLVEK	R	Q	8	2	2936.9927	1097.5721	1097.5781	549.7933	549.7963	1097.5691	549.7918	0.0090	0.17388010000000	12.8970	9.0620	0.8763	2	0	193	200	0.0000	3C(57.0215)							false	sp|Q8BKX1-2|BAIP2_MOUSE	Q8BKX1-2	BAIP2_MOUSE	Baiap2	Isoform 2 of Brain-specific angiogenesis inhibitor 1-associated protein 2		sp|Q8BKX1-3|BAIP2_MOUSE, sp|Q8BKX1-4|BAIP2_MOUSE, sp|Q8BKX1|BAIP2_MOUSE
2017_01_19_MB1-4_Glyco_rep1_Frac7.11365.11365.2	interact.pep.xml	WTGMIIGPPR	WTGM[147]IIGPPR	R	V	10	2	2937.0744	1142.5929	1142.5902	572.3037	572.3024	1142.5906	572.3026	-0.0003	0.00002959795000	28.8170	9.1640	1.0000	2	0	48	57	0.0000	4M(15.9949)							false	sp|Q9CZY3-2|UB2V1_MOUSE	Q9CZY3-2	UB2V1_MOUSE	Ube2v1	Isoform 2 of Ubiquitin-conjugating enzyme E2 variant 1	Ube2v2	sp|Q9CZY3|UB2V1_MOUSE, sp|Q9D2M8-2|UB2V2_MOUSE, sp|Q9D2M8|UB2V2_MOUSE
2017_01_19_MB1-4_Glyco_rep1_Frac7.11366.11366.3	interact.pep.xml	YVVSMGSCANGGGYYHYSYSVVR	YVVSM[147]GSCANGGGYYHYSYSVVR	R	G	23	3	2937.1568	2591.1313	2591.1255	864.7177	864.7158	2591.1208	864.7142	0.0046	0.00021940670000	24.1350	9.1880	0.9994	2	0	157	179	0.0000	5M(15.9949), 8C(57.0215)							true	sp|Q9DC70|NDUS7_MOUSE	Q9DC70	NDUS7_MOUSE	Ndufs7	NADH dehydrogenase [ubiquinone] iron-sulfur protein 7, mitochondrial
2017_01_19_MB1-4_Glyco_rep1_Frac7.11367.11367.2	interact.pep.xml	YIIIGDMGVGK	YIIIGDM[147]GVGK	K	S	11	2	2937.6940	1180.6184	1180.6182	591.3165	591.3164	1180.6161	591.3153	0.0020	0.00001590981000	26.8180	10.3450	1.0000	2	0	14	24	0.0000	7M(15.9949)							true	sp|Q91V41|RAB14_MOUSE	Q91V41	RAB14_MOUSE	Rab14	Ras-related protein Rab-14
2017_01_19_MB1-4_Glyco_rep1_Frac7.11369.11369.2	interact.pep.xml	ITQYLDAGGIPR		R	T	12	2	2937.8586	1302.6967	1302.6943	652.3556	652.3544	1302.6931	652.3538	0.0012	0.00000657493800	24.2220	10.2960	1.0000	2	0	434	445	0.0000								false	sp|P11798|KCC2A_MOUSE	P11798	KCC2A_MOUSE	Camk2a	Calcium/calmodulin-dependent protein kinase type II subunit alpha		sp|P11798-2|KCC2A_MOUSE
2017_01_19_MB1-4_Glyco_rep1_Frac7.11371.11371.2	interact.pep.xml	TSWLDGKHVVFGK		K	V	13	2	2938.0222	1472.7819	1472.7778	737.3982	737.3962	1472.7775	737.3960	0.0003	0.00000000000008	31.0450	7.1630	1.0000	2	1	159	171	0.0000								true	sp|P24369|PPIB_MOUSE	P24369	PPIB_MOUSE	Ppib	Peptidyl-prolyl cis-trans isomerase B
2017_01_19_MB1-4_Glyco_rep1_Frac7.11373.11373.2	interact.pep.xml	QADVPAAVTDAAATTPAAEDAATK		K	A	24	2	2938.1859	2255.0977	2255.0916	1128.5561	1128.5531	2255.0916	1128.5531	0.0000	0.00000177214700	31.5060	0.0000	1.0000	2	0	158	181	0.0000								true	sp|P06837|NEUM_MOUSE	P06837	NEUM_MOUSE	Gap43	Neuromodulin
2017_01_19_MB1-4_Glyco_rep1_Frac7.11378.11378.3	interact.pep.xml	AHFSSLNLTIR	AHFSSLN[1655]LTIR	K	G	11	3	2938.9032	2798.2185	2798.2124	933.7468	933.7447	1257.6829	420.2349	1540.5295	0.00000663302600	23.3360	0.0000	0.9999	2	0	1096	1106	0.0000	7N(1540.5285)	HexNAc-2_Hex-7	2.9264	1.7811553761206436E-4	AHFSSLNLTIR	21.126192	23.336864	true	sp|Q3V3R4|ITA1_MOUSE	Q3V3R4	ITA1_MOUSE	Itga1	Integrin alpha-1
2017_01_19_MB1-4_Glyco_rep1_Frac7.11379.11379.2	interact.pep.xml	ALALVPGTPTR		R	T	11	2	2938.9854	1094.6462	1094.6447	548.3304	548.3296	1094.6447	548.3296	0.0000	0.00279254400000	18.7160	10.1580	0.9963	2	0	2399	2409	0.0000								false	sp|Q9QYR6-2|MAP1A_MOUSE	Q9QYR6-2	MAP1A_MOUSE	Map1a	Isoform 2 of Microtubule-associated protein 1A		sp|Q9QYR6|MAP1A_MOUSE
2017_01_19_MB1-4_Glyco_rep1_Frac7.11381.11381.3	interact.pep.xml	AHFSSLNLTIR	AHFSSLN[1655]LTIR	K	G	11	3	2939.1492	2798.2185	2798.2124	933.7468	933.7447	1257.6829	420.2349	1540.5295	0.00223069700000	26.0930	11.1360	0.9986	2	0	1096	1106	0.0000	7N(1540.5285)	HexNAc-2_Hex-7	4.2182	0.0	AHFSSLnLTIR	26.093138	26.093138	true	sp|Q3V3R4|ITA1_MOUSE	Q3V3R4	ITA1_MOUSE	Itga1	Integrin alpha-1
2017_01_19_MB1-4_Glyco_rep1_Frac7.11382.11382.2	interact.pep.xml	NIVLSGGSTMFR	NIVLSGGSTM[147]FR	K	D	12	2	2939.6871	1296.6508	1296.6476	649.3327	649.3311	1296.6495	649.3320	-0.0019	0.00079976810000	19.7370	10.2320	0.9995	2	0	318	329	0.0000	10M(15.9949)							true	sp|Q99JY9|ARP3_MOUSE	Q99JY9	ARP3_MOUSE	Actr3	Actin-related protein 3
2017_01_19_MB1-4_Glyco_rep1_Frac7.11384.11384.2	interact.pep.xml	LLLEGISSTHVNHLR		R	C	15	2	2939.8515	1687.9480	1687.9366	844.9813	844.9756	1687.9369	844.9757	-0.0002	0.00000000008524	46.3290	11.7140	1.0000	2	0	237	251	0.0000								false	sp|Q8R3V5-1|SHLB2_MOUSE	Q8R3V5-1	SHLB2_MOUSE	Sh3glb2	Isoform 1 of Endophilin-B2		sp|Q8R3V5-3|SHLB2_MOUSE, sp|Q8R3V5|SHLB2_MOUSE
2017_01_19_MB1-4_Glyco_rep1_Frac7.11385.11385.2	interact.pep.xml	QFSYTHICAGASAFGK	QFSYTHICAGASAFGK	K	N	16	2	2939.9332	1743.8063	1743.8036	872.9104	872.9091	1743.8038	872.9092	-0.0002	0.00050003440000	21.7040	8.1740	0.9998	2	0	102	117	0.0000	8C(57.0215)							true	sp|Q99LC5|ETFA_MOUSE	Q99LC5	ETFA_MOUSE	Etfa	Electron transfer flavoprotein subunit alpha, mitochondrial
2017_01_19_MB1-4_Glyco_rep1_Frac7.11391.11391.4	interact.pep.xml	LLLEGISSTHVNHLR		R	C	15	4	2941.2888	1687.9402	1687.9375	422.9923	422.9917	1687.9369	422.9915	0.0006	0.00000072740330	30.4380	10.4880	1.0000	2	0	237	251	0.0000								false	sp|Q8R3V5-1|SHLB2_MOUSE	Q8R3V5-1	SHLB2_MOUSE	Sh3glb2	Isoform 1 of Endophilin-B2		sp|Q8R3V5-3|SHLB2_MOUSE, sp|Q8R3V5|SHLB2_MOUSE
2017_01_19_MB1-4_Glyco_rep1_Frac7.11392.11392.3	interact.pep.xml	QTLIQHFQAMVK	QTLIQHFQAM[147]VK	R	A	12	3	2941.3930	1458.7677	1458.7638	487.2632	487.2619	1458.7653	487.2624	-0.0014	0.01561580000000	13.3600	9.2600	0.9896	2	0	372	383	0.0000	10M(15.9949)							false	sp|Q06335-2|APLP2_MOUSE	Q06335-2	APLP2_MOUSE	Aplp2	Isoform 2 of Amyloid-like protein 2		sp|Q06335|APLP2_MOUSE
2017_01_19_MB1-4_Glyco_rep1_Frac7.11393.11393.3	interact.pep.xml	LLLEGISSTHVNHLR		R	C	15	3	2941.4742	1687.9400	1687.9368	563.6539	563.6529	1687.9369	563.6529	-0.0001	0.00000011909020	38.4170	13.0900	1.0000	2	0	237	251	0.0000								false	sp|Q8R3V5-1|SHLB2_MOUSE	Q8R3V5-1	SHLB2_MOUSE	Sh3glb2	Isoform 1 of Endophilin-B2		sp|Q8R3V5-3|SHLB2_MOUSE, sp|Q8R3V5|SHLB2_MOUSE
2017_01_19_MB1-4_Glyco_rep1_Frac7.11396.11396.3	interact.pep.xml	YHIIVQLGNMSK	YHIIVQLGN[1817]MSK	K	D	12	3	2941.7118	3104.3267	3104.3203	1035.7828	1035.7807	1401.7438	468.2552	1702.5765	0.11389380000000	10.2740	0.0000	0.9446	2	0	2003	2014	0.0000	9N(1702.5814)	HexNAc-2_Hex-8	-0.5832	4.904880355954174E-4	YHIIVQLGnMSK	10.274876	10.274876	true	sp|O88307|SORL_MOUSE	O88307	SORL_MOUSE	Sorl1	Sortilin-related receptor
2017_01_19_MB1-4_Glyco_rep1_Frac7.11397.11397.2	interact.pep.xml	ASGVTVNDEVIK	n[43]ASGVTVNDEVIK	M	V	12	2	2941.7933	1272.6608	1272.6576	637.3377	637.3361	1272.6561	637.3353	0.0014	0.00000010131960	27.3260	10.8520	1.0000	2	0	2	13	0.0000	N-term(42.0106)							true	sp|P45591|COF2_MOUSE	P45591	COF2_MOUSE	Cfl2	Cofilin-2
2017_01_19_MB1-4_Glyco_rep1_Frac7.11399.11399.3	interact.pep.xml	YHIIVQLGNMSK	YHIIVQLGN[1817]MSK	K	D	12	3	2942.4136	3104.3267	3104.3203	1035.7828	1035.7807	1401.7438	468.2552	1702.5765	0.01373252000000	16.9490	11.1920	0.9939	2	0	2003	2014	0.0000	9N(1702.5814)	HexNAc-2_Hex-8	2.2735	1.7811553761206436E-4	YHIIVQLGnMSK	16.9494	16.9494	true	sp|O88307|SORL_MOUSE	O88307	SORL_MOUSE	Sorl1	Sortilin-related receptor
2017_01_19_MB1-4_Glyco_rep1_Frac7.11409.11409.3	interact.pep.xml	AVTNMTLNFGPQHPAAHGVLR	AVTNM[147]TLNFGPQHPAAHGVLR	K	L	21	3	2944.5843	2246.1467	2246.1375	749.7228	749.7198	2246.1377	749.7198	-0.0002	0.00141335100000	16.8990	5.2990	0.9988	2	0	76	96	0.0000	5M(15.9949)							true	sp|Q91WD5|NDUS2_MOUSE	Q91WD5	NDUS2_MOUSE	Ndufs2	NADH dehydrogenase [ubiquinone] iron-sulfur protein 2, mitochondrial
2017_01_19_MB1-4_Glyco_rep1_Frac7.11413.11413.3	interact.pep.xml	YHIIVQLGNMSK	YHIIVQLGN[1817]MSK	K	D	12	3	2944.9747	3106.3425	3106.3320	1036.4548	1036.4513	1401.7438	468.2552	1704.5882	0.11015390000000	12.3320	8.6760	0.7371	2	0	2003	2014	0.0000	9N(1702.5814)	HexNAc-2_Hex-8	0.2055	2.528871280451825E-4	YHIIVQLGnMSK	12.332823	12.332823	true	sp|O88307|SORL_MOUSE	O88307	SORL_MOUSE	Sorl1	Sortilin-related receptor
2017_01_19_MB1-4_Glyco_rep1_Frac7.11415.11415.2	interact.pep.xml	GQVFVLSTHPYGCR	GQVFVLSTHPYGCR	K	V	14	2	2946.0530	1619.7900	1619.7880	810.9023	810.9013	1619.7878	810.9012	0.0001	0.00000130535900	35.2780	8.9740	1.0000	2	0	794	807	0.0000	13C(57.0215)							false	sp|Q80U58-2|PUM2_MOUSE	Q80U58-2	PUM2_MOUSE	Pum2	Isoform 2 of Pumilio homolog 2		sp|Q80U58-3|PUM2_MOUSE, sp|Q80U58|PUM2_MOUSE
2017_01_19_MB1-4_Glyco_rep1_Frac7.11416.11416.2	interact.pep.xml	TLVMLDEQGEQLER	TLVM[147]LDEQGEQLER	R	I	14	2	2946.1359	1675.8152	1675.8085	838.9149	838.9115	1675.8086	838.9116	-0.0001	0.00000000006649	39.7360	11.1150	1.0000	2	0	46	59	0.0000	4M(15.9949)							true	sp|P60879|SNP25_MOUSE	P60879	SNP25_MOUSE	Snap25	Synaptosomal-associated protein 25
2017_01_19_MB1-4_Glyco_rep1_Frac7.11425.11425.3	interact.pep.xml	LTISAPLPRPTSGR		R	G	14	3	2948.2166	1464.8445	1464.8394	489.2888	489.2871	1464.8412	489.2877	-0.0018	0.24717240000000	8.9280	5.4390	0.5764	2	1	770	783	0.0000								false	sp|Q8BZ98-2|DYN3_MOUSE	Q8BZ98-2	DYN3_MOUSE	Dnm3	Isoform 2 of Dynamin-3		sp|Q8BZ98|DYN3_MOUSE
2017_01_19_MB1-4_Glyco_rep1_Frac7.11428.11428.2	interact.pep.xml	TAVLTAFANGR		K	S	11	2	2948.4627	1119.6053	1119.6013	560.8099	560.8079	1119.6035	560.8090	-0.0022	0.00001967641000	25.2440	10.9210	1.0000	2	0	151	161	0.0000								false	sp|Q99MR0|ACL6B_MOUSE	Q99MR0	ACL6B_MOUSE	Actl6b	Actin-like protein 6B	Actl6a	sp|Q9Z2N8|ACL6A_MOUSE
2017_01_19_MB1-4_Glyco_rep1_Frac7.11429.11429.2	interact.pep.xml	FYVHNDIFR		K	Y	9	2	2948.5446	1209.5977	1209.5850	605.8061	605.7998	1209.5930	605.8038	-0.0080	0.03514934000000	17.2010	9.5970	0.9777	2	0	124	132	0.0000								true	sp|P97855|G3BP1_MOUSE	P97855	G3BP1_MOUSE	G3bp1	Ras GTPase-activating protein-binding protein 1
2017_01_19_MB1-4_Glyco_rep1_Frac7.11430.11430.2	interact.pep.xml	HGVVPLATYMR		K	I	11	2	2948.6261	1242.6550	1242.6536	622.3348	622.3341	1242.6543	622.3344	-0.0007	0.00000434323300	22.4540	11.7750	1.0000	2	0	22	32	0.0000								true	sp|O09167|RL21_MOUSE	O09167	RL21_MOUSE	Rpl21	60S ribosomal protein L21
2017_01_19_MB1-4_Glyco_rep1_Frac7.11432.11432.2	interact.pep.xml	YMACCLLYR	YM[147]ACCLLYR	K	G	9	2	2948.7897	1264.5428	1264.5397	633.2787	633.2771	1264.5402	633.2774	-0.0004	0.00026211990000	20.8260	0.0000	1.0000	2	0	312	320	0.0000	2M(15.9949), 4C(57.0215), 5C(57.0215)							false	sp|P68369|TBA1A_MOUSE	P68369	TBA1A_MOUSE	Tuba1a	Tubulin alpha-1A chain	Tuba1b, Tuba1c, Tuba4a, Tubal3	sp|P05213|TBA1B_MOUSE, sp|P68368|TBA4A_MOUSE, sp|P68373|TBA1C_MOUSE, sp|Q3UX10|TBAL3_MOUSE
2017_01_19_MB1-4_Glyco_rep1_Frac7.11433.11433.2	interact.pep.xml	VLLTTQGVDMISK	VLLTTQGVDM[147]ISK	R	M	13	2	2948.8715	1419.7688	1419.7654	710.8917	710.8900	1419.7642	710.8894	0.0012	0.00000336913000	23.1080	8.4920	1.0000	2	0	4328	4340	0.0000	10M(15.9949)							true	sp|Q9JHU4|DYHC1_MOUSE	Q9JHU4	DYHC1_MOUSE	Dync1h1	Cytoplasmic dynein 1 heavy chain 1
2017_01_19_MB1-4_Glyco_rep1_Frac7.11445.11445.3	interact.pep.xml	VIHLSNLPHSGYSDSAVLK		R	L	19	3	2951.1564	2036.0724	2036.0701	679.6981	679.6973	2036.0690	679.6969	0.0011	0.00000000000000	53.5280	10.3830	1.0000	2	0	497	515	0.0000								true	sp|Q8K310|MATR3_MOUSE	Q8K310	MATR3_MOUSE	Matr3	Matrin-3
2017_01_19_MB1-4_Glyco_rep1_Frac7.11449.11449.3	interact.pep.xml	YHIIVQLGNMSK	YHIIVQLGN[1655]MSK	K	D	12	3	2951.9328	2942.2832	2942.2773	981.7683	981.7664	1401.7438	468.2552	1540.5335	0.02752643000000	13.7410	10.2250	0.9849	2	0	2003	2014	0.0000	9N(1540.5285)	HexNAc-2_Hex-7	-2.8259	0.001412174749113635	YHIIVQLGnMSK	13.741428	13.741428	true	sp|O88307|SORL_MOUSE	O88307	SORL_MOUSE	Sorl1	Sortilin-related receptor
2017_01_19_MB1-4_Glyco_rep1_Frac7.11450.11450.2	interact.pep.xml	GVILYGPPGTGK		K	T	12	2	2952.4860	1157.6466	1157.6445	579.8306	579.8295	1157.6444	579.8295	0.0001	0.00015830000000	20.4210	20.4210	1.0000	2	0	185	196	0.0000								false	sp|P62196|PRS8_MOUSE	P62196	PRS8_MOUSE	Psmc5	26S proteasome regulatory subunit 8	Psmc1	sp|P62192|PRS4_MOUSE
2017_01_19_MB1-4_Glyco_rep1_Frac7.11456.11456.4	interact.pep.xml	VIHLSNLPHSGYSDSAVLK		R	L	19	4	2953.6471	2036.0721	2036.0690	510.0253	510.0245	2036.0690	510.0245	0.0000	0.00000000000003	40.7140	13.4530	1.0000	2	0	497	515	0.0000								true	sp|Q8K310|MATR3_MOUSE	Q8K310	MATR3_MOUSE	Matr3	Matrin-3
2017_01_19_MB1-4_Glyco_rep1_Frac7.11459.11459.3	interact.pep.xml	LIVPSEFKPTSPNR		K	G	14	3	2953.8924	1583.8708	1583.8665	528.9642	528.9628	1583.8671	528.9630	-0.0006	0.00002850841000	28.1640	11.4900	0.9996	2	1	753	766	0.0000								false	sp|O88343|S4A4_MOUSE	O88343	S4A4_MOUSE	Slc4a4	Electrogenic sodium bicarbonate cotransporter 1		sp|O88343-2|S4A4_MOUSE
2017_01_19_MB1-4_Glyco_rep1_Frac7.11464.11464.3	interact.pep.xml	TTPQYMEGMEQVFEQCQQFEEK	TTPQYM[147]EGM[147]EQVFEQCQQFEEK	K	R	22	3	2954.7311	2798.1565	2798.1506	933.7261	933.7241	2798.1510	933.7243	-0.0002	0.00000036371790	28.4050	11.5120	1.0000	2	0	216	237	0.0000	16C(57.0215), 6M(15.9949), 9M(15.9949)							true	sp|Q61644|PACN1_MOUSE	Q61644	PACN1_MOUSE	Pacsin1	Protein kinase C and casein kinase substrate in neurons protein 1
2017_01_19_MB1-4_Glyco_rep1_Frac7.11466.11466.3	interact.pep.xml	AHFSSLNLTIR	AHFSSLN[1493]LTIR	K	G	11	3	2954.8952	2636.1658	2636.1602	879.7292	879.7273	1257.6829	420.2349	1378.4772	0.10569860000000	15.9710	11.4910	0.9310	2	0	1096	1106	0.0000	7N(1378.4757)	HexNAc-2_Hex-6	2.2632	1.7811553761206436E-4	AHFSSLnLTIR	15.971346	15.971346	true	sp|Q3V3R4|ITA1_MOUSE	Q3V3R4	ITA1_MOUSE	Itga1	Integrin alpha-1
2017_01_19_MB1-4_Glyco_rep1_Frac7.11467.11467.3	interact.pep.xml	TTPQYMEGMEQVFEQCQQFEEK	TTPQYM[147]EGM[147]EQVFEQCQQFEEK	K	R	22	3	2955.4376	2798.1565	2798.1506	933.7261	933.7241	2798.1510	933.7243	-0.0002	0.00000000000000	56.0150	7.8460	1.0000	2	0	216	237	0.0000	16C(57.0215), 6M(15.9949), 9M(15.9949)							true	sp|Q61644|PACN1_MOUSE	Q61644	PACN1_MOUSE	Pacsin1	Protein kinase C and casein kinase substrate in neurons protein 1
2017_01_19_MB1-4_Glyco_rep1_Frac7.11470.11470.3	interact.pep.xml	IAATILTSPDLRK		R	Q	13	3	2956.3250	1397.8264	1397.8230	466.9494	466.9483	1397.8241	466.9486	-0.0011	0.00000471888500	33.2190	13.0800	0.9999	2	0	326	338	0.0000								true	sp|P05202|AATM_MOUSE	P05202	AATM_MOUSE	Got2	Aspartate aminotransferase, mitochondrial
2017_01_19_MB1-4_Glyco_rep1_Frac7.11471.11471.3	interact.pep.xml	TLVMLDEQGEQLER	TLVM[147]LDEQGEQLER	R	I	14	3	2956.4326	1675.8130	1675.8103	559.6116	559.6107	1675.8086	559.6101	0.0017	0.00090204630000	17.4590	9.2650	0.9991	2	0	46	59	0.0000	4M(15.9949)							true	sp|P60879|SNP25_MOUSE	P60879	SNP25_MOUSE	Snap25	Synaptosomal-associated protein 25
2017_01_19_MB1-4_Glyco_rep1_Frac7.11473.11473.3	interact.pep.xml	DAMVGNYTCEVTELSR	DAM[147]VGN[1330]YTCEVTELSR	R	E	16	3	2956.5955	3078.2422	3078.2310	1027.0880	1027.0843	1859.8029	620.9416	1218.4281	0.00016682070000	22.6110	6.4110	0.9988	2	0	104	119	0.0000	3M(15.9949), 9C(57.0215), 6N(1216.4229)	HexNAc-2_Hex-5	-0.5158	4.82392667631452E-4	DAMVGNYTCEVTELSR	20.242453	22.61198	false	sp|Q61735-2|CD47_MOUSE	Q61735-2	CD47_MOUSE	Cd47	Isoform 2 of Leukocyte surface antigen CD47		sp|Q61735|CD47_MOUSE
2017_01_19_MB1-4_Glyco_rep1_Frac7.11474.11474.2	interact.pep.xml	GNSLFFR		R	K	7	2	2956.6775	839.4301	839.4289	420.7223	420.7217	839.4290	420.7218	0.0000	0.02276407000000	14.0710	6.7860	0.9850	2	0	281	287	0.0000								true	sp|Q791V5|MTCH2_MOUSE	Q791V5	MTCH2_MOUSE	Mtch2	Mitochondrial carrier homolog 2
2017_01_19_MB1-4_Glyco_rep1_Frac7.11476.11476.3	interact.pep.xml	DAMVGNYTCEVTELSR	DAM[147]VGN[1330]YTCEVTELSR	R	E	16	3	2957.3026	3078.2422	3078.2310	1027.0880	1027.0843	1859.8029	620.9416	1218.4281	0.00000015360600	30.2720	12.3960	1.0000	2	0	104	119	0.0000	3M(15.9949), 9C(57.0215), 6N(1216.4229)	HexNAc-2_Hex-5	1.9695	1.7811553761206436E-4	DAMVGnYTCEVTELSR	30.272644	30.272644	false	sp|Q61735-2|CD47_MOUSE	Q61735-2	CD47_MOUSE	Cd47	Isoform 2 of Leukocyte surface antigen CD47		sp|Q61735|CD47_MOUSE
2017_01_19_MB1-4_Glyco_rep1_Frac7.11477.11477.2	interact.pep.xml	TLVLLMGK	TLVLLM[147]GK	K	E	8	2	2957.8395	889.5319	889.5309	445.7732	445.7727	889.5306	445.7726	0.0003	0.02481705000000	15.9210	0.0000	0.9839	2	0	109	116	0.0000	6M(15.9949)							true	sp|P62962|PROF1_MOUSE	P62962	PROF1_MOUSE	Pfn1	Profilin-1
2017_01_19_MB1-4_Glyco_rep1_Frac7.11478.11478.2	interact.pep.xml	MFIFYGNK	M[147]FIFYGNK	R	T	8	2	2957.9128	1034.4913	1034.4893	518.2529	518.2519	1034.4894	518.2520	-0.0001	0.00154170100000	21.7480	18.3230	0.9982	2	0	737	744	0.0000	1M(15.9949)							true	sp|P17427|AP2A2_MOUSE	P17427	AP2A2_MOUSE	Ap2a2	AP-2 complex subunit alpha-2
2017_01_19_MB1-4_Glyco_rep1_Frac7.11480.11480.2	interact.pep.xml	IAATILTSPDLRK		R	Q	13	2	2958.1059	1397.8281	1397.8237	699.9213	699.9191	1397.8241	699.9193	-0.0003	0.00000271957000	31.7620	9.8920	1.0000	2	0	326	338	0.0000								true	sp|P05202|AATM_MOUSE	P05202	AATM_MOUSE	Got2	Aspartate aminotransferase, mitochondrial
2017_01_19_MB1-4_Glyco_rep1_Frac7.11487.11487.4	interact.pep.xml	MPLATSTDHGHNLQTVQLLIKK	M[147]PLATSTDHGHNLQTVQLLIKK	R	N	22	4	2959.7717	2460.3198	2460.3162	616.0872	616.0863	2460.3157	616.0862	0.0004	0.00000000000000	41.9350	8.6460	1.0000	2	0	1505	1526	0.0000	1M(15.9949)							false	sp|Q62261|SPTB2_MOUSE	Q62261	SPTB2_MOUSE	Sptbn1	Spectrin beta chain, non-erythrocytic 1		sp|Q62261-2|SPTB2_MOUSE
2017_01_19_MB1-4_Glyco_rep1_Frac7.11488.11488.4	interact.pep.xml	LASTLVHLGEYQAAVDGARKANSTR		R	T	25	4	2959.8534	2627.3823	2627.3752	657.8529	657.8511	2627.3780	657.8518	-0.0026	0.00000000000033	41.5020	12.4860	1.0000	2	1	1227	1251	0.0000								true	sp|Q68FD5|CLH1_MOUSE	Q68FD5	CLH1_MOUSE	Cltc	Clathrin heavy chain 1
2017_01_19_MB1-4_Glyco_rep1_Frac7.11490.11490.3	interact.pep.xml	AFGHHSVSLLDGGFR		R	H	15	3	2960.0169	1598.7990	1598.7946	533.9403	533.9388	1598.7953	533.9390	-0.0007	0.00000000007186	36.1720	7.0180	1.0000	2	0	119	133	0.0000								true	sp|Q99J99|THTM_MOUSE	Q99J99	THTM_MOUSE	Mpst	3-mercaptopyruvate sulfurtransferase
2017_01_19_MB1-4_Glyco_rep1_Frac7.11493.11493.3	interact.pep.xml	AHFSSLNLTIR	AHFSSLN[1330]LTIR	K	G	11	3	2960.6916	2474.1162	2474.1074	825.7127	825.7097	1257.6829	420.2349	1216.4245	0.00037745690000	23.3760	7.9270	0.9995	2	0	1096	1106	0.0000	7N(1216.4229)	HexNAc-2_Hex-5	2.3649	1.7811553761206436E-4	AHFSSLNLTIR	21.168262	23.376019	true	sp|Q3V3R4|ITA1_MOUSE	Q3V3R4	ITA1_MOUSE	Itga1	Integrin alpha-1
2017_01_19_MB1-4_Glyco_rep1_Frac7.11496.11496.3	interact.pep.xml	AHFSSLNLTIR	AHFSSLN[1330]LTIR	K	G	11	3	2960.9775	2474.1162	2474.1074	825.7127	825.7097	1257.6829	420.2349	1216.4245	0.00005671733000	24.9070	11.8810	0.9999	2	0	1096	1106	0.0000	7N(1216.4229)	HexNAc-2_Hex-5	2.8715	1.7811553761206436E-4	AHFSSLnLTIR	24.907215	22.976715	true	sp|Q3V3R4|ITA1_MOUSE	Q3V3R4	ITA1_MOUSE	Itga1	Integrin alpha-1
2017_01_19_MB1-4_Glyco_rep1_Frac7.11503.11503.4	interact.pep.xml	AVTNMTLNFGPQHPAAHGVLR	AVTNM[147]TLNFGPQHPAAHGVLR	K	L	21	4	2963.2079	2246.1418	2246.1372	562.5427	562.5416	2246.1377	562.5417	-0.0004	0.00000154112300	23.4140	9.2460	1.0000	2	0	76	96	0.0000	5M(15.9949)							true	sp|Q91WD5|NDUS2_MOUSE	Q91WD5	NDUS2_MOUSE	Ndufs2	NADH dehydrogenase [ubiquinone] iron-sulfur protein 2, mitochondrial
2017_01_19_MB1-4_Glyco_rep1_Frac7.11509.11509.3	interact.pep.xml	GVIVHTMAAVQALGVK	GVIVHTM[147]AAVQALGVK	K	A	16	3	2964.5588	1608.9055	1608.9021	537.3091	537.3080	1608.9020	537.3079	0.0001	0.00000000001171	35.1050	12.4430	1.0000	2	0	250	265	0.0000	7M(15.9949)							true	sp|Q9CZW4|ACSL3_MOUSE	Q9CZW4	ACSL3_MOUSE	Acsl3	Long-chain-fatty-acid--CoA ligase 3
2017_01_19_MB1-4_Glyco_rep1_Frac7.11511.11511.3	interact.pep.xml	KISQLGYSCFYIHAK	KISQLGYSCFYIHAK	K	M	15	3	2964.7234	1813.9230	1813.9178	605.6483	605.6465	1813.9185	605.6468	-0.0006	0.00000000004041	37.3470	10.5020	1.0000	2	0	353	367	0.0000	9C(57.0215)							true	sp|P54823|DDX6_MOUSE	P54823	DDX6_MOUSE	Ddx6	Probable ATP-dependent RNA helicase DDX6
2017_01_19_MB1-4_Glyco_rep1_Frac7.11512.11512.3	interact.pep.xml	IRCEEEDVEMSEDAYTVLTR	IRCEEEDVEM[147]SEDAYTVLTR	R	I	20	3	2964.8051	2460.0840	2460.0786	821.0353	821.0335	2460.0784	821.0334	0.0002	0.00000000000000	42.0760	8.3820	1.0000	2	1	373	392	0.0000	10M(15.9949), 3C(57.0215)							true	sp|Q9WTM5|RUVB2_MOUSE	Q9WTM5	RUVB2_MOUSE	Ruvbl2	RuvB-like 2
2017_01_19_MB1-4_Glyco_rep1_Frac7.11513.11513.3	interact.pep.xml	YHIIVQLGNMSK	YHIIVQLGN[1493]MSK	K	D	12	3	2964.8868	2780.2285	2780.2227	927.7501	927.7482	1401.7438	468.2552	1378.4788	0.29258360000000	10.6350	8.9820	0.7851	2	0	2003	2014	0.0000	9N(1378.4757)	HexNAc-2_Hex-6	-0.4420	4.132386641121004E-4	YHIIVQLGnMSK	10.635235	10.635235	true	sp|O88307|SORL_MOUSE	O88307	SORL_MOUSE	Sorl1	Sortilin-related receptor
2017_01_19_MB1-4_Glyco_rep1_Frac7.11514.11514.3	interact.pep.xml	YHIIVQLGNMSK	YHIIVQLGN[1493]MSK	K	D	12	3	2965.0687	2780.2285	2780.2227	927.7501	927.7482	1401.7438	468.2552	1378.4788	0.00239607200000	19.9820	15.6020	0.9984	2	0	2003	2014	0.0000	9N(1378.4757)	HexNAc-2_Hex-6	1.4747	1.7811553761206436E-4	YHIIVQLGnMSK	19.982622	17.862906	true	sp|O88307|SORL_MOUSE	O88307	SORL_MOUSE	Sorl1	Sortilin-related receptor
2017_01_19_MB1-4_Glyco_rep1_Frac7.11517.11517.4	interact.pep.xml	LRPIVIAMNYSLPLRMPDR	LRPIVIAMN[1330]YSLPLRM[147]PDR	K	L	19	4	2965.9639	3486.6726	3486.6640	872.6754	872.6733	2270.2390	568.5670	1216.4250	0.01042475000000	15.9680	6.5170	0.9301	2	2	566	584	0.0000	16M(15.9949), 9N(1216.4229)	HexNAc-2_Hex-5	2.5905	1.7811553761206436E-4	LRPIVIAMnYSLPLRMPDR	15.968946	15.968946	false	sp|Q62470-2|ITA3_MOUSE	Q62470-2	ITA3_MOUSE	Itga3	Isoform 2 of Integrin alpha-3		sp|Q62470-3|ITA3_MOUSE, sp|Q62470|ITA3_MOUSE
2017_01_19_MB1-4_Glyco_rep1_Frac7.11518.11518.3	interact.pep.xml	THINIVVIGHVDSGK		K	S	15	3	2966.0731	1587.8752	1587.8723	530.2990	530.2980	1587.8732	530.2983	-0.0008	0.00000000000000	41.9030	8.8490	1.0000	2	0	6	20	0.0000								false	sp|P10126|EF1A1_MOUSE	P10126	EF1A1_MOUSE	Eef1a1	Elongation factor 1-alpha 1	Eef1a2	sp|P62631|EF1A2_MOUSE
2017_01_19_MB1-4_Glyco_rep1_Frac7.11520.11520.3	interact.pep.xml	NLHVVFTMNPSSEGLKDR	NLHVVFTM[147]NPSSEGLKDR	R	A	18	3	2966.7080	2059.0234	2059.0160	687.3484	687.3459	2059.0156	687.3458	0.0004	0.00000000430552	32.8880	11.9950	1.0000	2	1	3059	3076	0.0000	8M(15.9949)							true	sp|Q9JHU4|DYHC1_MOUSE	Q9JHU4	DYHC1_MOUSE	Dync1h1	Cytoplasmic dynein 1 heavy chain 1
2017_01_19_MB1-4_Glyco_rep1_Frac7.11525.11525.2	interact.pep.xml	VILLGDGGVGK		K	S	11	2	2967.1177	1026.6089	1026.6061	514.3117	514.3103	1026.6073	514.3109	-0.0012	0.00928316500000	23.2270	13.4130	0.9919	2	0	10	20	0.0000								true	sp|Q8BHH2|RAB9B_MOUSE	Q8BHH2	RAB9B_MOUSE	Rab9b	Ras-related protein Rab-9B
2017_01_19_MB1-4_Glyco_rep1_Frac7.11526.11526.2	interact.pep.xml	LLADPTGAFGK		R	A	11	2	2967.1996	1088.5879	1088.5864	545.3012	545.3005	1088.5865	545.3005	-0.0001	0.00004866686000	24.4450	11.2980	1.0000	2	0	97	107	0.0000								false	sp|P99029-2|PRDX5_MOUSE	P99029-2	PRDX5_MOUSE	Prdx5	Isoform Cytoplasmic+peroxisomal of Peroxiredoxin-5, mitochondrial		sp|P99029|PRDX5_MOUSE
2017_01_19_MB1-4_Glyco_rep1_Frac7.11527.11527.2	interact.pep.xml	PAINVGLSVSR		R	V	11	2	2967.2820	1111.6377	1111.6355	556.8261	556.8250	1111.6349	556.8247	0.0006	0.00010232940000	24.4600	13.5490	1.0000	2	0	406	416	0.0000								true	sp|Q03265|ATPA_MOUSE	Q03265	ATPA_MOUSE	Atp5f1a	ATP synthase subunit alpha, mitochondrial
2017_01_19_MB1-4_Glyco_rep1_Frac7.11529.11529.2	interact.pep.xml	GYGAGVITVFKK		R	L	12	2	2967.4452	1238.7051	1238.7032	620.3598	620.3589	1238.7021	620.3583	0.0011	0.00354655400000	18.5380	11.0490	0.9954	2	0	35	46	0.0000								false	sp|Q8CG72-2|ADPRS_MOUSE	Q8CG72-2	ADPRS_MOUSE	Adprs	Isoform 2 of ADP-ribose glycohydrolase ARH3		sp|Q8CG72|ADPRS_MOUSE
2017_01_19_MB1-4_Glyco_rep1_Frac7.11532.11532.2	interact.pep.xml	GVIVHTMAAVQALGVK	GVIVHTM[147]AAVQALGVK	K	A	16	2	2967.6908	1608.9065	1608.9022	805.4605	805.4584	1608.9020	805.4583	0.0002	0.00000000000000	46.2670	14.3110	1.0000	2	0	250	265	0.0000	7M(15.9949)							true	sp|Q9CZW4|ACSL3_MOUSE	Q9CZW4	ACSL3_MOUSE	Acsl3	Long-chain-fatty-acid--CoA ligase 3
2017_01_19_MB1-4_Glyco_rep1_Frac7.11544.11544.3	interact.pep.xml	DAMVGNYTCEVTELSR	DAM[147]VGN[1330]YTCEVTELSR	R	E	16	3	2970.8867	3076.2310	3076.2268	1026.4176	1026.4162	1859.8029	620.9416	1216.4239	0.00000001176636	31.8800	11.9640	1.0000	2	0	104	119	0.0000	3M(15.9949), 9C(57.0215), 6N(1216.4229)	HexNAc-2_Hex-5	-0.7746	4.904880355954174E-4	DAMVGNYTCEVTELSR	30.356474	31.880526	false	sp|Q61735-2|CD47_MOUSE	Q61735-2	CD47_MOUSE	Cd47	Isoform 2 of Leukocyte surface antigen CD47		sp|Q61735|CD47_MOUSE
2017_01_19_MB1-4_Glyco_rep1_Frac7.11545.11545.3	interact.pep.xml	DAMVGNYTCEVTELSR	DAM[147]VGN[2133]YTCEVTELSR	R	E	16	3	2971.0078	3878.5200	3878.5156	1293.8473	1293.8458	1859.8029	620.9416	2018.7127	0.00000000000037	42.2420	11.1220	1.0000	2	0	104	119	0.0000	3M(15.9949), 9C(57.0215), 6N(2018.7085)	HexNAc-3_Hex-6_Fuc-1_NeuAc-1	-3.0791	0.0017195884846867681	DAMVGNYTCEVTELSR	26.916126	42.24214	false	sp|Q61735-2|CD47_MOUSE	Q61735-2	CD47_MOUSE	Cd47	Isoform 2 of Leukocyte surface antigen CD47		sp|Q61735|CD47_MOUSE
2017_01_19_MB1-4_Glyco_rep1_Frac7.11547.11547.3	interact.pep.xml	DAMVGNYTCEVTELSR	DAM[147]VGN[1330]YTCEVTELSR	R	E	16	3	2971.7008	3076.2310	3076.2268	1026.4176	1026.4162	1859.8029	620.9416	1216.4239	0.00000000001574	40.6350	14.6250	1.0000	2	0	104	119	0.0000	3M(15.9949), 9C(57.0215), 6N(1216.4229)	HexNAc-2_Hex-5	3.8710	0.0	DAMVGnYTCEVTELSR	40.63523	40.63523	false	sp|Q61735-2|CD47_MOUSE	Q61735-2	CD47_MOUSE	Cd47	Isoform 2 of Leukocyte surface antigen CD47		sp|Q61735|CD47_MOUSE
2017_01_19_MB1-4_Glyco_rep1_Frac7.11548.11548.3	interact.pep.xml	DAMVGNYTCEVTELSR	DAM[147]VGN[2133]YTCEVTELSR	R	E	16	3	2972.2385	3878.5200	3878.5156	1293.8473	1293.8458	1859.8029	620.9416	2018.7127	0.00000000230216	34.8270	8.7840	1.0000	2	0	104	119	0.0000	3M(15.9949), 9C(57.0215), 6N(2018.7085)	HexNAc-3_Hex-6_Fuc-1_NeuAc-1	2.8368	1.7811553761206436E-4	DAMVGnYTCEVTELSR	34.82778	34.82778	false	sp|Q61735-2|CD47_MOUSE	Q61735-2	CD47_MOUSE	Cd47	Isoform 2 of Leukocyte surface antigen CD47		sp|Q61735|CD47_MOUSE
2017_01_19_MB1-4_Glyco_rep1_Frac7.11551.11551.3	interact.pep.xml	MVNHFIAEFK		R	R	10	3	2973.1261	1234.6182	1234.6162	412.5467	412.5460	1234.6168	412.5462	-0.0006	0.00008013572000	21.3430	9.8130	0.9998	2	0	237	246	0.0000								true	sp|P63017|HSP7C_MOUSE	P63017	HSP7C_MOUSE	Hspa8	Heat shock cognate 71 kDa protein
2017_01_19_MB1-4_Glyco_rep1_Frac7.11552.11552.3	interact.pep.xml	VVAFSPVTELKK		K	E	12	3	2973.1993	1316.7723	1316.7690	439.9314	439.9303	1316.7703	439.9307	-0.0012	0.00000144262300	25.1300	9.7630	1.0000	2	0	716	727	0.0000								true	sp|P12382|PFKAL_MOUSE	P12382	PFKAL_MOUSE	Pfkl	ATP-dependent 6-phosphofructokinase, liver type
2017_01_19_MB1-4_Glyco_rep1_Frac7.11554.11554.3	interact.pep.xml	AIILNTPHNPLGK		K	V	13	3	2973.8290	1386.8005	1386.7975	463.2741	463.2731	1386.7982	463.2733	-0.0007	0.00001179640000	21.6360	9.2190	0.9999	2	0	176	188	0.0000								false	sp|Q71RI9-2|KAT3_MOUSE	Q71RI9-2	KAT3_MOUSE	Kyat3	Isoform 2 of Kynurenine--oxoglutarate transaminase 3		sp|Q71RI9|KAT3_MOUSE
2017_01_19_MB1-4_Glyco_rep1_Frac7.11555.11555.3	interact.pep.xml	IKAPGFAHLAGLDK		K	M	14	3	2973.9114	1436.8160	1436.8135	479.9459	479.9451	1436.8138	479.9452	-0.0003	0.00000715207400	33.4970	13.3840	0.9997	2	1	424	437	0.0000								true	sp|Q91WD5|NDUS2_MOUSE	Q91WD5	NDUS2_MOUSE	Ndufs2	NADH dehydrogenase [ubiquinone] iron-sulfur protein 2, mitochondrial
2017_01_19_MB1-4_Glyco_rep1_Frac7.11556.11556.3	interact.pep.xml	TGQALLTHLYQSSAR		K	R	15	3	2973.9931	1644.8639	1644.8586	549.2952	549.2935	1644.8583	549.2934	0.0003	0.00006626193000	24.3890	13.2050	0.9998	2	0	210	224	0.0000								false	sp|Q60900-2|ELAV3_MOUSE	Q60900-2	ELAV3_MOUSE	Elavl3	Isoform HuC-S of ELAV-like protein 3		sp|Q60900|ELAV3_MOUSE
2017_01_19_MB1-4_Glyco_rep1_Frac7.11559.11559.3	interact.pep.xml	KSDIYVCMISFAHNVAAQGK	KSDIYVCM[147]ISFAHNVAAQGK	R	Y	20	3	2974.2384	2254.0938	2254.0880	752.3719	752.3699	2254.0874	752.3697	0.0004	0.00000000000000	56.5850	46.3690	1.0000	2	0	329	348	0.0000	7C(57.0215), 8M(15.9949)							false	sp|Q61598|GDIB_MOUSE	Q61598	GDIB_MOUSE	Gdi2	Rab GDP dissociation inhibitor beta		sp|Q61598-2|GDIB_MOUSE
2017_01_19_MB1-4_Glyco_rep1_Frac7.11562.11562.3	interact.pep.xml	NFTMDTESSVYNFEGEDYREK	NFTM[147]DTESSVYNFEGEDYREK	R	Q	21	3	2974.5229	2576.0737	2576.0676	859.6985	859.6965	2576.0647	859.6955	0.0029	0.00275740200000	15.7380	0.0000	0.9931	2	1	701	721	0.0000	4M(15.9949)							true	sp|Q91ZW3|SMCA5_MOUSE	Q91ZW3	SMCA5_MOUSE	Smarca5	SWI/SNF-related matrix-associated actin-dependent regulator of chromatin subfamily A member 5
2017_01_19_MB1-4_Glyco_rep1_Frac7.11564.11564.3	interact.pep.xml	QHQTMMHYFCALNTLQYK	QHQTM[147]M[147]HYFCALNTLQYK	K	K	18	3	2974.6870	2345.0410	2345.0356	782.6876	782.6858	2345.0390	782.6869	-0.0034	0.00000002744735	37.7460	6.7860	1.0000	2	0	174	191	0.0000	10C(57.0215), 5M(15.9949), 6M(15.9949)							true	sp|Q8K3H0|DP13A_MOUSE	Q8K3H0	DP13A_MOUSE	Appl1	DCC-interacting protein 13-alpha
2017_01_19_MB1-4_Glyco_rep1_Frac7.11565.11565.3	interact.pep.xml	NFTMDTESSVYNFEGEDYREK	NFTM[147]DTESSVYNFEGEDYREK	R	Q	21	3	2975.2327	2576.0737	2576.0676	859.6985	859.6965	2576.0647	859.6955	0.0029	0.17021580000000	8.5760	0.0000	0.6868	2	1	701	721	0.0000	4M(15.9949)							true	sp|Q91ZW3|SMCA5_MOUSE	Q91ZW3	SMCA5_MOUSE	Smarca5	SWI/SNF-related matrix-associated actin-dependent regulator of chromatin subfamily A member 5
2017_01_19_MB1-4_Glyco_rep1_Frac7.11570.11570.3	interact.pep.xml	VPPQSVIHFYSATK		R	Y	14	3	2977.0329	1572.8325	1572.8243	525.2848	525.2820	1572.8300	525.2839	-0.0056	0.00004322354000	17.3000	9.3660	0.9998	2	0	157	170	0.0000								true	sp|Q3U0B3|DHR11_MOUSE	Q3U0B3	DHR11_MOUSE	Dhrs11	Dehydrogenase/reductase SDR family member 11
2017_01_19_MB1-4_Glyco_rep1_Frac7.11571.11571.3	interact.pep.xml	RIVPGQFLAVDPKGR		R	A	15	3	2977.1143	1651.9559	1651.9521	551.6592	551.6580	1651.9520	551.6579	0.0001	0.00001693993000	24.7070	11.5570	0.9997	2	1	114	128	0.0000								false	sp|Q921M3-2|SF3B3_MOUSE	Q921M3-2	SF3B3_MOUSE	Sf3b3	Isoform 2 of Splicing factor 3B subunit 3		sp|Q921M3|SF3B3_MOUSE
2017_01_19_MB1-4_Glyco_rep1_Frac7.11572.11572.3	interact.pep.xml	GLKKPYNPILGETFR		K	C	15	3	2977.1960	1731.9702	1731.9666	578.3307	578.3295	1731.9670	578.3296	-0.0004	0.00000970475400	16.8990	16.8990	0.9997	2	1	479	493	0.0000								false	sp|B9EJ86|OSBL8_MOUSE	B9EJ86	OSBL8_MOUSE	Osbpl8	Oxysterol-binding protein-related protein 8	Osbpl5	sp|Q9ER64|OSBL5_MOUSE
2017_01_19_MB1-4_Glyco_rep1_Frac7.11575.11575.2	interact.pep.xml	ALLIQAVK		K	K	8	2	2977.4419	854.5600	854.5584	428.2873	428.2865	854.5589	428.2867	-0.0005	0.35156040000000	18.3160	15.4650	0.6973	2	0	208	215	0.0000								true	sp|Q9DBS2|TPRGL_MOUSE	Q9DBS2	TPRGL_MOUSE	Tprg1l	Tumor protein p63-regulated gene 1-like protein
2017_01_19_MB1-4_Glyco_rep1_Frac7.11576.11576.3	interact.pep.xml	IRCEEEDVEMSEDAYTVLTR	IRCEEEDVEM[147]SEDAYTVLTR	R	I	20	3	2977.5645	2462.0952	2462.0854	821.7057	821.7024	2460.0784	821.0334	2.0070	0.00000000000000	33.6490	5.8300	1.0000	2	1	373	392	0.0000	10M(15.9949), 3C(57.0215)	Mod1: Second isotopic peak (PeakApex: 2.0052, Theoretical: 2.0047)						true	sp|Q9WTM5|RUVB2_MOUSE	Q9WTM5	RUVB2_MOUSE	Ruvbl2	RuvB-like 2
2017_01_19_MB1-4_Glyco_rep1_Frac7.11578.11578.2	interact.pep.xml	GYLVIVSR		R	D	8	2	2978.6396	905.5347	905.5329	453.7746	453.7737	905.5335	453.7740	-0.0005	0.00109678600000	18.4320	8.0350	0.9990	2	0	281	288	0.0000								true	sp|Q91W86|VPS11_MOUSE	Q91W86	VPS11_MOUSE	Vps11	Vacuolar protein sorting-associated protein 11 homolog
2017_01_19_MB1-4_Glyco_rep1_Frac7.11582.11582.4	interact.pep.xml	IKAPGFAHLAGLDK		K	M	14	4	2979.0349	1436.8152	1436.8136	360.2111	360.2107	1436.8138	360.2107	-0.0002	0.00443406300000	15.6250	8.7050	0.9832	2	1	424	437	0.0000								true	sp|Q91WD5|NDUS2_MOUSE	Q91WD5	NDUS2_MOUSE	Ndufs2	NADH dehydrogenase [ubiquinone] iron-sulfur protein 2, mitochondrial
2017_01_19_MB1-4_Glyco_rep1_Frac7.11587.11587.3	interact.pep.xml	LILEVHQFSR		R	D	10	3	2979.6572	1240.6938	1240.6909	414.5719	414.5709	1240.6927	414.5715	-0.0018	0.00069728760000	21.6600	10.3640	0.9992	2	0	2015	2024	0.0000								false	sp|Q62261|SPTB2_MOUSE	Q62261	SPTB2_MOUSE	Sptbn1	Spectrin beta chain, non-erythrocytic 1		sp|Q62261-2|SPTB2_MOUSE
2017_01_19_MB1-4_Glyco_rep1_Frac7.11588.11588.3	interact.pep.xml	MVVLLCNLKPAK	M[147]VVLLCNLKPAK	R	M	12	3	2979.7307	1400.7913	1400.7871	467.9377	467.9363	1400.7882	467.9367	-0.0011	0.00001034926000	26.6310	11.1770	0.9997	2	1	204	215	0.0000	1M(15.9949), 6C(57.0215)							true	sp|P31230|AIMP1_MOUSE	P31230	AIMP1_MOUSE	Aimp1	Aminoacyl tRNA synthase complex-interacting multifunctional protein 1
2017_01_19_MB1-4_Glyco_rep1_Frac7.11590.11590.3	interact.pep.xml	VYNVTQHAVGIIVNK		R	Q	15	3	2979.8939	1653.9248	1653.9202	552.3155	552.3140	1653.9202	552.3140	0.0000	0.00000000000519	39.7320	7.9610	1.0000	2	0	64	78	0.0000								true	sp|O09167|RL21_MOUSE	O09167	RL21_MOUSE	Rpl21	60S ribosomal protein L21
2017_01_19_MB1-4_Glyco_rep1_Frac7.11591.11591.3	interact.pep.xml	SQDSGIAEMEELPVPHNIK	SQDSGIAEM[147]EELPVPHNIK	K	I	19	3	2979.9758	2109.0093	2109.0063	704.0104	704.0094	2109.0046	704.0088	0.0017	0.01650716000000	12.2410	7.7600	0.9890	2	0	38	56	0.0000	9M(15.9949)							false	sp|Q8BGT8|PHIPL_MOUSE	Q8BGT8	PHIPL_MOUSE	Phyhipl	Phytanoyl-CoA hydroxylase-interacting protein-like		sp|Q8BGT8-2|PHIPL_MOUSE
2017_01_19_MB1-4_Glyco_rep1_Frac7.11592.11592.2	interact.pep.xml	LIETYFSK		K	N	8	2	2980.0573	999.5294	999.5286	500.7720	500.7716	999.5276	500.7711	0.0009	0.00601959700000	15.0570	10.0210	0.9935	2	0	46	53	0.0000								false	sp|P60202|MYPR_MOUSE	P60202	MYPR_MOUSE	Plp1	Myelin proteolipid protein		sp|P60202-2|MYPR_MOUSE
2017_01_19_MB1-4_Glyco_rep1_Frac7.11593.11593.2	interact.pep.xml	MILLEVNNR	M[147]ILLEVNNR	-	I	9	2	2980.1390	1116.5986	1116.5967	559.3066	559.3056	1116.5961	559.3053	0.0006	0.00266216200000	17.0670	9.3590	0.9964	2	0	1	9	0.0000	1M(15.9949)							true	sp|Q9CVB6|ARPC2_MOUSE	Q9CVB6	ARPC2_MOUSE	Arpc2	Actin-related protein 2/3 complex subunit 2
2017_01_19_MB1-4_Glyco_rep1_Frac7.11594.11594.3	interact.pep.xml	SQDSGIAEMEELPVPHNIK	SQDSGIAEM[147]EELPVPHNIK	K	I	19	3	2980.2214	2109.0093	2109.0063	704.0104	704.0094	2109.0046	704.0088	0.0017	0.00000000000003	32.8640	7.2060	1.0000	2	0	38	56	0.0000	9M(15.9949)							false	sp|Q8BGT8|PHIPL_MOUSE	Q8BGT8	PHIPL_MOUSE	Phyhipl	Phytanoyl-CoA hydroxylase-interacting protein-like		sp|Q8BGT8-2|PHIPL_MOUSE
2017_01_19_MB1-4_Glyco_rep1_Frac7.11597.11597.2	interact.pep.xml	MVNHFIAEFK		R	R	10	2	2980.9225	1234.6195	1234.6171	618.3170	618.3158	1234.6168	618.3157	0.0002	0.00000000004072	34.5830	12.3610	1.0000	2	0	237	246	0.0000								true	sp|P63017|HSP7C_MOUSE	P63017	HSP7C_MOUSE	Hspa8	Heat shock cognate 71 kDa protein
2017_01_19_MB1-4_Glyco_rep1_Frac7.11598.11598.2	interact.pep.xml	LILEVHQFSR		R	D	10	2	2981.0040	1240.6951	1240.6926	621.3548	621.3536	1240.6927	621.3536	-0.0001	0.00000050750000	38.5110	12.3960	1.0000	2	0	2015	2024	0.0000								false	sp|Q62261|SPTB2_MOUSE	Q62261	SPTB2_MOUSE	Sptbn1	Spectrin beta chain, non-erythrocytic 1		sp|Q62261-2|SPTB2_MOUSE
2017_01_19_MB1-4_Glyco_rep1_Frac7.11600.11600.2	interact.pep.xml	LGPALATGNVVVMK	LGPALATGNVVVM[147]K	K	V	14	2	2981.1676	1384.7784	1384.7759	693.3965	693.3952	1384.7747	693.3946	0.0012	0.00000019553160	29.8290	14.7630	1.0000	2	0	198	211	0.0000	13M(15.9949)							true	sp|P47738|ALDH2_MOUSE	P47738	ALDH2_MOUSE	Aldh2	Aldehyde dehydrogenase, mitochondrial
2017_01_19_MB1-4_Glyco_rep1_Frac7.11604.11604.4	interact.pep.xml	SQEGRPMQVIGALIGKQEGR	SQEGRPM[147]QVIGALIGKQEGR	R	N	20	4	2981.7721	2169.1348	2169.1318	543.2910	543.2902	2169.1323	543.2904	-0.0004	0.00527233900000	16.8970	9.5510	0.9804	2	2	57	76	0.0000	7M(15.9949)							true	sp|O88545|CSN6_MOUSE	O88545	CSN6_MOUSE	Cops6	COP9 signalosome complex subunit 6
2017_01_19_MB1-4_Glyco_rep1_Frac7.11607.11607.3	interact.pep.xml	GAAGALMVYDITRR	GAAGALM[147]VYDITRR	R	S	14	3	2982.0170	1508.7812	1508.7762	503.9343	503.9327	1508.7769	503.9329	-0.0006	0.00004316818000	22.1430	12.5480	0.9998	2	0	83	96	0.0000	7M(15.9949)							true	sp|Q91V41|RAB14_MOUSE	Q91V41	RAB14_MOUSE	Rab14	Ras-related protein Rab-14
2017_01_19_MB1-4_Glyco_rep1_Frac7.11613.11613.3	interact.pep.xml	SQEGRPMQVIGALIGKQEGR	SQEGRPM[147]QVIGALIGKQEGR	R	N	20	3	2982.5079	2170.1387	2170.1340	724.3868	724.3853	2169.1323	724.0514	1.0017	0.00263178200000	17.8190	6.0540	0.9478	2	2	57	76	0.0000	7M(15.9949)	Mod1: First isotopic peak (PeakApex: 1.0028, Theoretical: 1.0024)						true	sp|O88545|CSN6_MOUSE	O88545	CSN6_MOUSE	Cops6	COP9 signalosome complex subunit 6
2017_01_19_MB1-4_Glyco_rep1_Frac7.11614.11614.3	interact.pep.xml	ALYLEPSDGVSPTQETGEAQSQDDER		R	S	26	3	2983.0524	2821.2570	2821.2530	941.4263	941.4249	2821.2524	941.4247	0.0004	0.00000000000000	48.5190	12.2400	1.0000	2	0	696	721	0.0000								false	sp|Q6ZPE2|MTMR5_MOUSE	Q6ZPE2	MTMR5_MOUSE	Sbf1	Myotubularin-related protein 5		sp|Q6ZPE2-2|MTMR5_MOUSE
2017_01_19_MB1-4_Glyco_rep1_Frac7.11616.11616.3	interact.pep.xml	ALYLEPSDGVSPTQETGEAQSQDDER		R	S	26	3	2983.7196	2821.2570	2821.2530	941.4263	941.4249	2821.2524	941.4247	0.0004	0.00000000000000	97.1070	9.1630	1.0000	2	0	696	721	0.0000								false	sp|Q6ZPE2|MTMR5_MOUSE	Q6ZPE2	MTMR5_MOUSE	Sbf1	Myotubularin-related protein 5		sp|Q6ZPE2-2|MTMR5_MOUSE
2017_01_19_MB1-4_Glyco_rep1_Frac7.11620.11620.4	interact.pep.xml	MPLATSTDHGHNLQTVQLLIKK	M[147]PLATSTDHGHNLQTVQLLIKK	R	N	22	4	2984.7141	2460.3225	2460.3162	616.0879	616.0863	2460.3157	616.0862	0.0004	0.00000000000450	38.7840	11.0520	1.0000	2	0	1505	1526	0.0000	1M(15.9949)							false	sp|Q62261|SPTB2_MOUSE	Q62261	SPTB2_MOUSE	Sptbn1	Spectrin beta chain, non-erythrocytic 1		sp|Q62261-2|SPTB2_MOUSE
2017_01_19_MB1-4_Glyco_rep1_Frac7.11621.11621.4	interact.pep.xml	LRQEFAQHANAFHQWIQETR		K	T	20	4	2984.7956	2509.2434	2509.2370	628.3181	628.3165	2509.2363	628.3164	0.0007	0.00000000000012	54.7880	10.5560	1.0000	2	1	2206	2225	0.0000								false	sp|P16546|SPTN1_MOUSE	P16546	SPTN1_MOUSE	Sptan1	Spectrin alpha chain, non-erythrocytic 1		sp|P16546-2|SPTN1_MOUSE
2017_01_19_MB1-4_Glyco_rep1_Frac7.11623.11623.3	interact.pep.xml	TLFLEALKENHK		R	R	12	3	2984.9590	1441.7972	1441.7932	481.6063	481.6050	1441.7928	481.6049	0.0003	0.00043186870000	15.3050	0.0000	0.9978	2	1	997	1008	0.0000								true	sp|O70566|DIAP2_MOUSE	O70566	DIAP2_MOUSE	Diaph2	Protein diaphanous homolog 2
2017_01_19_MB1-4_Glyco_rep1_Frac7.11625.11625.3	interact.pep.xml	VIKDFMIQGGDFTR	VIKDFM[147]IQGGDFTR	R	G	14	3	2985.1227	1641.8213	1641.8184	548.2810	548.2801	1641.8184	548.2801	0.0000	0.00000000081568	29.3050	8.0620	1.0000	2	1	96	109	0.0000	6M(15.9949)							true	sp|P24369|PPIB_MOUSE	P24369	PPIB_MOUSE	Ppib	Peptidyl-prolyl cis-trans isomerase B
2017_01_19_MB1-4_Glyco_rep1_Frac7.11636.11636.3	interact.pep.xml	KAAQLGFGGVYVR		R	T	13	3	2987.1854	1364.7585	1364.7570	455.9268	455.9263	1364.7563	455.9260	0.0006	0.00000249784300	27.8120	10.1410	1.0000	2	0	78	90	0.0000								true	sp|Q9D7B6|ACAD8_MOUSE	Q9D7B6	ACAD8_MOUSE	Acad8	Isobutyryl-CoA dehydrogenase, mitochondrial
2017_01_19_MB1-4_Glyco_rep1_Frac7.11637.11637.3	interact.pep.xml	RSPLTYGVGVLNR		R	Y	13	3	2987.2671	1430.8014	1430.7985	477.9411	477.9401	1430.7993	477.9404	-0.0008	0.00000257936200	29.2870	11.3410	1.0000	2	0	532	544	0.0000								false	sp|Q8K0U4|HS12A_MOUSE	Q8K0U4	HS12A_MOUSE	Hspa12a	Heat shock 70 kDa protein 12A	Hspa12b	sp|Q9CZJ2|HS12B_MOUSE
2017_01_19_MB1-4_Glyco_rep1_Frac7.11638.11638.3	interact.pep.xml	ALQHMTDFAIQFNK	ALQHM[147]TDFAIQFNK	K	N	14	3	2987.3486	1678.8164	1678.8140	560.6127	560.6119	1678.8136	560.6118	0.0003	0.00000000000000	41.7850	9.4990	1.0000	2	0	760	773	0.0000	5M(15.9949)							false	sp|Q9DBG3-2|AP2B1_MOUSE	Q9DBG3-2	AP2B1_MOUSE	Ap2b1	Isoform 2 of AP-2 complex subunit beta		sp|Q9DBG3|AP2B1_MOUSE
2017_01_19_MB1-4_Glyco_rep1_Frac7.11639.11639.3	interact.pep.xml	MKLYSLSVLYKGDPK	M[147]KLYSLSVLYKGDPK	-	A	15	3	2987.4303	1756.9479	1756.9443	586.6566	586.6554	1756.9432	586.6550	0.0011	0.00026679960000	21.0910	10.5210	0.9983	2	2	1	15	0.0000	1M(15.9949)							true	sp|Q9CQW1|YKT6_MOUSE	Q9CQW1	YKT6_MOUSE	Ykt6	Synaptobrevin homolog YKT6
2017_01_19_MB1-4_Glyco_rep1_Frac7.11640.11640.3	interact.pep.xml	FSWGAEGQKPGFGYGGR		R	A	17	3	2987.5122	1799.8430	1799.8385	600.9549	600.9534	1799.8379	600.9532	0.0006	0.00000000017827	36.9650	9.9720	1.0000	2	1	134	150	0.0000								false	sp|P04370-10|MBP_MOUSE	P04370-10	MBP_MOUSE	Mbp	Isoform 10 of Myelin basic protein		sp|P04370-4|MBP_MOUSE, sp|P04370-5|MBP_MOUSE
2017_01_19_MB1-4_Glyco_rep1_Frac7.11645.11645.2	interact.pep.xml	LAGCTVFITGASR	LAGCTVFITGASR	K	G	13	2	2988.4300	1351.6948	1351.6925	676.8547	676.8535	1351.6918	676.8532	0.0007	0.00000000796023	32.5260	12.3280	1.0000	2	0	8	20	0.0000	4C(57.0215)							true	sp|Q2TPA8|HSDL2_MOUSE	Q2TPA8	HSDL2_MOUSE	Hsdl2	Hydroxysteroid dehydrogenase-like protein 2
2017_01_19_MB1-4_Glyco_rep1_Frac7.11646.11646.2	interact.pep.xml	KTFTETFFMR	KTFTETFFM[147]R	R	L	10	2	2988.5126	1322.6356	1322.6274	662.3251	662.3210	1322.6328	662.3237	-0.0053	0.00648170700000	12.0300	5.6350	0.9933	2	0	429	438	0.0000	9M(15.9949)							false	sp|A6H6A9|RBG1L_MOUSE	A6H6A9	RBG1L_MOUSE	Rabgap1l	Rab GTPase-activating protein 1-like		sp|A6H6A9-2|RBG1L_MOUSE
2017_01_19_MB1-4_Glyco_rep1_Frac7.11652.11652.4	interact.pep.xml	VFQPLPHENKPLTLSSYQTNK		R	E	21	4	2990.4332	2440.2810	2440.2750	611.0775	611.0760	2440.2750	611.0760	0.0000	0.00000001811131	31.3000	9.6480	1.0000	2	1	69	89	0.0000								true	sp|Q62426|CYTB_MOUSE	Q62426	CYTB_MOUSE	Cstb	Cystatin-B
2017_01_19_MB1-4_Glyco_rep1_Frac7.11653.11653.3	interact.pep.xml	SGTGIAAMSVMRPELIMK	SGTGIAAM[147]SVM[147]RPELIMK	K	S	18	3	2990.5145	1922.9666	1922.9623	641.9961	641.9947	1922.9626	641.9948	-0.0003	0.00000089334700	22.5790	18.4620	1.0000	2	1	37	54	0.0000	11M(15.9949), 8M(15.9949)							true	sp|P63082|VATL_MOUSE	P63082	VATL_MOUSE	Atp6v0c	V-type proton ATPase 16 kDa proteolipid subunit
2017_01_19_MB1-4_Glyco_rep1_Frac7.11654.11654.3	interact.pep.xml	EQALKELSDQAGSDFENSDVR		K	W	21	3	2990.5964	2337.0754	2337.0735	780.0324	780.0318	2337.0720	780.0313	0.0014	0.00000000002791	33.8120	8.8970	1.0000	2	1	178	198	0.0000								true	sp|Q8K0U4|HS12A_MOUSE	Q8K0U4	HS12A_MOUSE	Hspa12a	Heat shock 70 kDa protein 12A
2017_01_19_MB1-4_Glyco_rep1_Frac7.11655.11655.3	interact.pep.xml	DAMVGNYTCEVTELSR	DAM[147]VGN[1987]YTCEVTELSR	R	E	16	3	2990.6781	3732.4644	3732.4563	1245.1621	1245.1594	1859.8029	620.9416	1872.6534	0.00000000606847	33.4150	10.5150	1.0000	2	0	104	119	0.0000	3M(15.9949), 9C(57.0215), 6N(1872.6505)	HexNAc-3_Hex-6_NeuAc-1	1.6174	1.7811553761206436E-4	DAMVGNYTCEVTELSR	27.715847	33.415207	false	sp|Q61735-2|CD47_MOUSE	Q61735-2	CD47_MOUSE	Cd47	Isoform 2 of Leukocyte surface antigen CD47		sp|Q61735|CD47_MOUSE
2017_01_19_MB1-4_Glyco_rep1_Frac7.11657.11657.3	interact.pep.xml	EQALKELSDQAGSDFENSDVR		K	W	21	3	2990.8422	2337.0754	2337.0735	780.0324	780.0318	2337.0720	780.0313	0.0014	0.00000000000000	89.8920	10.1110	1.0000	2	1	178	198	0.0000								true	sp|Q8K0U4|HS12A_MOUSE	Q8K0U4	HS12A_MOUSE	Hspa12a	Heat shock 70 kDa protein 12A
2017_01_19_MB1-4_Glyco_rep1_Frac7.11658.11658.3	interact.pep.xml	DAMVGNYTCEVTELSR	DAM[147]VGN[1987]YTCEVTELSR	R	E	16	3	2991.3938	3732.4644	3732.4563	1245.1621	1245.1594	1859.8029	620.9416	1872.6534	0.00082074450000	24.9210	7.8090	0.9980	2	0	104	119	0.0000	3M(15.9949), 9C(57.0215), 6N(1872.6505)	HexNAc-3_Hex-6_NeuAc-1	8.6712	0.0	DAMVGnYTCEVTELSR	24.921783	24.921783	false	sp|Q61735-2|CD47_MOUSE	Q61735-2	CD47_MOUSE	Cd47	Isoform 2 of Leukocyte surface antigen CD47		sp|Q61735|CD47_MOUSE
2017_01_19_MB1-4_Glyco_rep1_Frac7.11662.11662.4	interact.pep.xml	ITAPTHVPLQYIGPNQPQKPR		R	L	21	4	2992.8188	2354.2932	2354.2888	589.5806	589.5795	2354.2860	589.5788	0.0029	0.00003917302000	24.7370	9.6430	0.9996	2	1	490	510	0.0000								true	sp|Q9JJL8|SYSM_MOUSE	Q9JJL8	SYSM_MOUSE	Sars2	Serine--tRNA ligase, mitochondrial
2017_01_19_MB1-4_Glyco_rep1_Frac7.11665.11665.3	interact.pep.xml	SGTGIAAMSVMRPELIMK	SGTGIAAM[147]SVM[147]RPELIM[147]K	K	S	18	3	2993.0917	1938.9639	1938.9556	647.3286	647.3258	1938.9576	647.3265	-0.0020	0.00029471620000	21.0750	10.8070	0.9982	2	1	37	54	0.0000	11M(15.9949), 17M(15.9949), 8M(15.9949)							true	sp|P63082|VATL_MOUSE	P63082	VATL_MOUSE	Atp6v0c	V-type proton ATPase 16 kDa proteolipid subunit
2017_01_19_MB1-4_Glyco_rep1_Frac7.11666.11666.3	interact.pep.xml	LVKEIIAVSCGPSQCQETIR	LVKEIIAVSCGPSQCQETIR	K	T	20	3	2993.1734	2287.1736	2287.1682	763.3985	763.3967	2287.1663	763.3960	0.0019	0.00000000000112	38.0700	10.4760	1.0000	2	1	57	76	0.0000	10C(57.0215), 15C(57.0215)							true	sp|Q9DCW4|ETFB_MOUSE	Q9DCW4	ETFB_MOUSE	Etfb	Electron transfer flavoprotein subunit beta
2017_01_19_MB1-4_Glyco_rep1_Frac7.11667.11667.3	interact.pep.xml	FWLVEGNSSR	FWLVEGN[1330]SSR	R	S	10	3	2993.2555	2410.0137	2410.0073	804.3452	804.3430	1193.5829	398.8682	1216.4244	0.04523764000000	14.8780	0.0000	0.9766	2	0	1254	1263	0.0000	7N(1216.4229)	HexNAc-2_Hex-5	1.8993	1.7811553761206436E-4	FWLVEGNSSR	12.355343	14.878694	true	sp|Q6V4S5|SDK2_MOUSE	Q6V4S5	SDK2_MOUSE	Sdk2	Protein sidekick-2
2017_01_19_MB1-4_Glyco_rep1_Frac7.11668.11668.3	interact.pep.xml	SGTGIAAMSVMRPELIMK	SGTGIAAM[147]SVM[147]RPELIM[147]K	K	S	18	3	2993.3382	1938.9639	1938.9556	647.3286	647.3258	1938.9576	647.3265	-0.0020	0.00000000007162	37.8870	13.8100	1.0000	2	1	37	54	0.0000	11M(15.9949), 17M(15.9949), 8M(15.9949)							true	sp|P63082|VATL_MOUSE	P63082	VATL_MOUSE	Atp6v0c	V-type proton ATPase 16 kDa proteolipid subunit
2017_01_19_MB1-4_Glyco_rep1_Frac7.11669.11669.3	interact.pep.xml	LVKEIIAVSCGPSQCQETIR	LVKEIIAVSCGPSQCQETIR	K	T	20	3	2993.9092	2287.1736	2287.1682	763.3985	763.3967	2287.1663	763.3960	0.0019	0.00000000000000	59.8660	11.3720	1.0000	2	1	57	76	0.0000	10C(57.0215), 15C(57.0215)							true	sp|Q9DCW4|ETFB_MOUSE	Q9DCW4	ETFB_MOUSE	Etfb	Electron transfer flavoprotein subunit beta
2017_01_19_MB1-4_Glyco_rep1_Frac7.11670.11670.3	interact.pep.xml	FWLVEGNSSR	FWLVEGN[1330]SSR	R	S	10	3	2994.4466	2410.0137	2410.0073	804.3452	804.3430	1193.5829	398.8682	1216.4244	0.00060364770000	28.8350	15.1970	0.9994	2	0	1254	1263	0.0000	7N(1216.4229)	HexNAc-2_Hex-5	3.8994	0.0	FWLVEGNSSR	26.52469	28.83556	true	sp|Q6V4S5|SDK2_MOUSE	Q6V4S5	SDK2_MOUSE	Sdk2	Protein sidekick-2
2017_01_19_MB1-4_Glyco_rep1_Frac7.11673.11673.4	interact.pep.xml	MVVNEGADGGQSVYHIHLHVLGGR	M[147]VVNEGADGGQSVYHIHLHVLGGR	R	Q	24	4	2995.3347	2560.2660	2560.2610	641.0738	641.0725	2560.2603	641.0724	0.0007	0.00000000000000	54.0650	8.0540	1.0000	2	0	96	119	0.0000	1M(15.9949)							true	sp|P70349|HINT1_MOUSE	P70349	HINT1_MOUSE	Hint1	Histidine triad nucleotide-binding protein 1
2017_01_19_MB1-4_Glyco_rep1_Frac7.11675.11675.3	interact.pep.xml	HNPTSNVLFLGR		R	V	12	3	2995.5254	1353.7169	1353.7151	452.2462	452.2456	1353.7152	452.2457	-0.0001	0.00000044550850	24.1770	8.3370	1.0000	2	0	364	375	0.0000								true	sp|Q9D154|ILEUA_MOUSE	Q9D154	ILEUA_MOUSE	Serpinb1a	Leukocyte elastase inhibitor A
2017_01_19_MB1-4_Glyco_rep1_Frac7.11679.11679.3	interact.pep.xml	VSVTIRPGMTLLMNK	VSVTIRPGM[147]TLLM[147]NK	R	S	15	3	2996.2820	1690.9142	1690.9109	564.6453	564.6442	1690.9109	564.6442	0.0000	0.00000347702700	24.6050	10.5470	0.9998	2	1	38	52	0.0000	13M(15.9949), 9M(15.9949)							true	sp|O35215|DOPD_MOUSE	O35215	DOPD_MOUSE	Ddt	D-dopachrome decarboxylase
2017_01_19_MB1-4_Glyco_rep1_Frac7.11685.11685.2	interact.pep.xml	FLIPNASQPESK		K	V	12	2	2997.2724	1329.6963	1329.6930	665.8554	665.8538	1329.6927	665.8536	0.0002	0.00011167820000	15.8410	0.0000	1.0000	2	0	104	115	0.0000								true	sp|P63101|1433Z_MOUSE	P63101	1433Z_MOUSE	Ywhaz	14-3-3 protein zeta/delta
2017_01_19_MB1-4_Glyco_rep1_Frac7.11689.11689.3	interact.pep.xml	LQAHLVAQTNLLR		K	N	13	3	2997.9151	1475.8604	1475.8572	492.9607	492.9597	1475.8572	492.9597	0.0000	0.00000000119732	43.5780	13.0070	1.0000	2	0	190	202	0.0000								true	sp|O08539|BIN1_MOUSE	O08539	BIN1_MOUSE	Bin1	Myc box-dependent-interacting protein 1
2017_01_19_MB1-4_Glyco_rep1_Frac7.11691.11691.3	interact.pep.xml	THDSVTILMFNSSR	THDSVTILM[147]FNSSR	K	R	14	3	2998.5267	1622.7759	1622.7730	541.9326	541.9316	1622.7721	541.9313	0.0008	0.00009984975000	18.2000	10.6760	0.9997	2	0	39	52	0.0000	9M(15.9949)							true	sp|Q9D142|NUD14_MOUSE	Q9D142	NUD14_MOUSE	Nudt14	Uridine diphosphate glucose pyrophosphatase NUDT14
2017_01_19_MB1-4_Glyco_rep1_Frac7.11693.11693.3	interact.pep.xml	FWLVEGNSSR	FWLVEGN[1168]SSR	R	S	10	3	2998.6908	2247.9614	2247.9553	750.3277	750.3257	1193.5829	398.8682	1054.3724	0.01479960000000	16.8190	11.4730	0.9785	2	0	1254	1263	0.0000	7N(1054.3701)	HexNAc-2_Hex-4	1.0257	1.939487975174554E-4	FWLVEGNSSR	13.779308	16.819134	true	sp|Q6V4S5|SDK2_MOUSE	Q6V4S5	SDK2_MOUSE	Sdk2	Protein sidekick-2
2017_01_19_MB1-4_Glyco_rep1_Frac7.11695.11695.3	interact.pep.xml	VINFYAGANQSMNVTCVGK	VINFYAGAN[1330]QSM[147]NVTCVGK	R	R	19	3	2998.8544	3304.4077	3304.4011	1102.4765	1102.4743	2087.9768	696.9995	1216.4243	0.19599720000000	13.3310	0.0000	0.8945	2	0	185	203	0.0000	12M(15.9949), 16C(57.0215), 9N(1216.4229)	HexNAc-2_Hex-5	-1.1176	5.113345832623146E-4	VINFYAGAnQSMnVTCVGK	13.331628	13.331628	true	sp|P14231|AT1B2_MOUSE	P14231	AT1B2_MOUSE	Atp1b2	Sodium/potassium-transporting ATPase subunit beta-2
2017_01_19_MB1-4_Glyco_rep1_Frac7.11696.11696.3	interact.pep.xml	FWLVEGNSSR	FWLVEGN[1168]SSR	R	S	10	3	2998.9764	2247.9614	2247.9553	750.3277	750.3257	1193.5829	398.8682	1054.3724	0.01825265000000	22.9240	12.7680	0.9739	2	0	1254	1263	0.0000	7N(1054.3701)	HexNAc-2_Hex-4	3.7677	0.0	FWLVEGnSSR	22.924355	21.232296	true	sp|Q6V4S5|SDK2_MOUSE	Q6V4S5	SDK2_MOUSE	Sdk2	Protein sidekick-2
2017_01_19_MB1-4_Glyco_rep1_Frac7.11697.11697.3	interact.pep.xml	FHVNYTQPLVAVK	FHVN[1655]YTQPLVAVK	K	F	13	3	2999.5306	3055.3645	3055.3643	1019.4621	1019.4620	1514.8245	505.9488	1540.5397	0.12495400000000	10.1130	0.0000	0.9265	2	0	235	247	0.0000	4N(1540.5285)	HexNAc-2_Hex-7	-0.5963	4.904880355954174E-4	FHVnYTQPLVAVK	10.113038	10.113038	true	sp|P14231|AT1B2_MOUSE	P14231	AT1B2_MOUSE	Atp1b2	Sodium/potassium-transporting ATPase subunit beta-2
2017_01_19_MB1-4_Glyco_rep1_Frac7.11698.11698.3	interact.pep.xml	VINFYAGANQSMNVTCVGK	VINFYAGAN[1330]QSM[147]NVTCVGK	R	R	19	3	3000.0680	3304.4077	3304.4011	1102.4765	1102.4743	2087.9768	696.9995	1216.4243	0.00010795680000	23.3670	0.0000	0.9998	2	0	185	203	0.0000	12M(15.9949), 16C(57.0215), 9N(1216.4229)	HexNAc-2_Hex-5	3.0484	1.7811553761206436E-4	VINFYAGANQSMNVTCVGK	21.725414	23.367264	true	sp|P14231|AT1B2_MOUSE	P14231	AT1B2_MOUSE	Atp1b2	Sodium/potassium-transporting ATPase subunit beta-2
2017_01_19_MB1-4_Glyco_rep1_Frac7.11700.11700.5	interact.pep.xml	MVVNEGADGGQSVYHIHLHVLGGR	M[147]VVNEGADGGQSVYHIHLHVLGGR	R	Q	24	5	3000.6903	2560.2659	2560.2600	513.0605	513.0593	2560.2603	513.0593	-0.0002	0.00000000000000	41.1030	7.3240	1.0000	2	0	96	119	0.0000	1M(15.9949)							true	sp|P70349|HINT1_MOUSE	P70349	HINT1_MOUSE	Hint1	Histidine triad nucleotide-binding protein 1
2017_01_19_MB1-4_Glyco_rep1_Frac7.11701.11701.3	interact.pep.xml	HVLEKIVESYQIR		K	Y	13	3	3000.9558	1612.8967	1612.8930	538.6395	538.6383	1612.8936	538.6385	-0.0006	0.00000000000065	36.7180	10.0930	1.0000	2	1	833	845	0.0000								true	sp|P12960|CNTN1_MOUSE	P12960	CNTN1_MOUSE	Cntn1	Contactin-1
2017_01_19_MB1-4_Glyco_rep1_Frac7.11702.11702.3	interact.pep.xml	HIVLSGGSTMYPGLPSR	HIVLSGGSTM[147]YPGLPSR	K	L	17	3	3001.0641	1786.9090	1786.9031	596.6436	596.6416	1786.9034	596.6417	-0.0003	0.01543365000000	13.2720	8.7660	0.9897	2	0	300	316	0.0000	10M(15.9949)							true	sp|P61161|ARP2_MOUSE	P61161	ARP2_MOUSE	Actr2	Actin-related protein 2
2017_01_19_MB1-4_Glyco_rep1_Frac7.11718.11718.3	interact.pep.xml	MVIPGGIDVHTHFQMPYK	M[147]VIPGGIDVHTHFQM[147]PYK	K	G	18	3	3004.4099	2101.0142	2101.0125	701.3453	701.3448	2101.0125	701.3448	0.0000	0.00000000343625	33.2970	11.4490	1.0000	2	0	64	81	0.0000	15M(15.9949), 1M(15.9949)							true	sp|Q62188|DPYL3_MOUSE	Q62188	DPYL3_MOUSE	Dpysl3	Dihydropyrimidinase-related protein 3
2017_01_19_MB1-4_Glyco_rep1_Frac7.11719.11719.3	interact.pep.xml	GGLHTVAVMNVGAPAAGMNAAVR	GGLHTVAVMNVGAPAAGM[147]NAAVR	K	S	23	3	3004.4918	2179.1045	2179.0967	727.3754	727.3728	2179.0989	727.3736	-0.0022	0.00000000542373	30.2620	8.9860	1.0000	2	0	398	420	0.0000	18M(15.9949)							false	sp|P47857|PFKAM_MOUSE	P47857	PFKAM_MOUSE	Pfkm	ATP-dependent 6-phosphofructokinase, muscle type		sp|P47857-2|PFKAM_MOUSE, sp|P47857-3|PFKAM_MOUSE
2017_01_19_MB1-4_Glyco_rep1_Frac7.11720.11720.3	interact.pep.xml	ALMALAVSYTNTSHQQDACEALK	ALM[147]ALAVSYTNTSHQQDACEALK	K	N	23	3	3004.5735	2537.1995	2537.1914	846.7404	846.7377	2537.1890	846.7369	0.0024	0.00000000000000	61.6770	11.1480	1.0000	2	0	385	407	0.0000	19C(57.0215), 3M(15.9949)							false	sp|Q8C437-3|PEX5R_MOUSE	Q8C437-3	PEX5R_MOUSE	Pex5l	Isoform 3 of PEX5-related protein		sp|Q8C437-4|PEX5R_MOUSE, sp|Q8C437|PEX5R_MOUSE
2017_01_19_MB1-4_Glyco_rep1_Frac7.11722.11722.2	interact.pep.xml	VLLLSQDYGK		K	H	10	2	3004.7369	1134.6309	1134.6285	568.3227	568.3215	1134.6284	568.3215	0.0001	0.00004495495000	23.5310	12.0260	1.0000	2	0	549	558	0.0000								false	sp|Q62261|SPTB2_MOUSE	Q62261	SPTB2_MOUSE	Sptbn1	Spectrin beta chain, non-erythrocytic 1		sp|Q62261-2|SPTB2_MOUSE
2017_01_19_MB1-4_Glyco_rep1_Frac7.11727.11727.4	interact.pep.xml	MVIPGGIDVHTHFQMPYK	M[147]VIPGGIDVHTHFQM[147]PYK	K	G	18	4	3006.2029	2101.0176	2101.0120	526.2617	526.2603	2101.0125	526.2604	-0.0004	0.00000000047354	34.7700	10.1240	1.0000	2	0	64	81	0.0000	15M(15.9949), 1M(15.9949)							true	sp|Q62188|DPYL3_MOUSE	Q62188	DPYL3_MOUSE	Dpysl3	Dihydropyrimidinase-related protein 3
2017_01_19_MB1-4_Glyco_rep1_Frac7.11728.11728.3	interact.pep.xml	GAFHVSQAILTPR		R	V	13	3	3006.4682	1395.7634	1395.7555	466.2617	466.2591	1395.7622	466.2613	-0.0067	0.00010823090000	23.0270	11.0050	0.9997	2	0	258	270	0.0000								true	sp|B2RXA1|PLCX2_MOUSE	B2RXA1	PLCX2_MOUSE	Plcxd2	PI-PLC X domain-containing protein 2
2017_01_19_MB1-4_Glyco_rep1_Frac7.11740.11740.4	interact.pep.xml	NINLIVQKRPEILK		R	Q	14	4	3009.0896	1677.0320	1677.0271	420.2653	420.2641	1677.0300	420.2648	-0.0029	0.00003129681000	28.5180	9.5890	0.9997	2	1	305	318	0.0000								false	sp|Q9DBG3-2|AP2B1_MOUSE	Q9DBG3-2	AP2B1_MOUSE	Ap2b1	Isoform 2 of AP-2 complex subunit beta	Ap1b1	sp|O35643|AP1B1_MOUSE, sp|Q9DBG3|AP2B1_MOUSE
2017_01_19_MB1-4_Glyco_rep1_Frac7.11742.11742.3	interact.pep.xml	TGPNLHGLFGR		K	K	11	3	3009.2839	1167.6160	1167.6136	390.2126	390.2118	1167.6147	390.2122	-0.0011	0.00000332273300	23.8390	8.7170	0.9999	2	0	29	39	0.0000								false	sp|P62897|CYC_MOUSE	P62897	CYC_MOUSE	Cycs	Cytochrome c, somatic	CYCS	sp|P00004|CYC_HORSE, sp|P99999|CYC_HUMAN
2017_01_19_MB1-4_Glyco_rep1_Frac7.11746.11746.3	interact.pep.xml	ALAEEVEVQDGPNDDGEMFMRPGK	ALAEEVEVQDGPNDDGEM[147]FMRPGK	K	L	24	3	3010.0314	2649.1775	2649.1710	884.0664	884.0643	2649.1685	884.0634	0.0024	0.00000001872798	21.6410	21.6410	1.0000	2	1	88	111	0.0000	18M(15.9949)							false	sp|Q9D0M3-2|CY1_MOUSE	Q9D0M3-2	CY1_MOUSE	Cyc1	Isoform 2 of Cytochrome c1, heme protein, mitochondrial		sp|Q9D0M3|CY1_MOUSE
2017_01_19_MB1-4_Glyco_rep1_Frac7.11749.11749.3	interact.pep.xml	ALAEEVEVQDGPNDDGEMFMRPGK	ALAEEVEVQDGPNDDGEM[147]FMRPGK	K	L	24	3	3010.3175	2649.1775	2649.1710	884.0664	884.0643	2649.1685	884.0634	0.0024	0.10629190000000	10.3940	10.3940	0.7881	2	1	88	111	0.0000	18M(15.9949)							false	sp|Q9D0M3-2|CY1_MOUSE	Q9D0M3-2	CY1_MOUSE	Cyc1	Isoform 2 of Cytochrome c1, heme protein, mitochondrial		sp|Q9D0M3|CY1_MOUSE
2017_01_19_MB1-4_Glyco_rep1_Frac7.11755.11755.4	interact.pep.xml	YNLIAVSNHYGGMGGGHYTAFAK	YNLIAVSNHYGGM[147]GGGHYTAFAK	R	N	23	4	3012.4013	2443.1445	2443.1375	611.7934	611.7917	2443.1377	611.7917	-0.0002	0.00000000000005	45.8360	9.0410	1.0000	2	0	847	869	0.0000	13M(15.9949)							false	sp|Q8R5H1-2|UBP15_MOUSE	Q8R5H1-2	UBP15_MOUSE	Usp15	Isoform 2 of Ubiquitin carboxyl-terminal hydrolase 15		sp|Q8R5H1-5|UBP15_MOUSE, sp|Q8R5H1|UBP15_MOUSE
2017_01_19_MB1-4_Glyco_rep1_Frac7.11756.11756.4	interact.pep.xml	LRQEFAQHANAFHQWIQETR		K	T	20	4	3012.5068	2509.2420	2509.2368	628.3178	628.3165	2509.2363	628.3164	0.0004	0.00000173119200	23.9680	8.8030	1.0000	2	1	2206	2225	0.0000								false	sp|P16546|SPTN1_MOUSE	P16546	SPTN1_MOUSE	Sptan1	Spectrin alpha chain, non-erythrocytic 1		sp|P16546-2|SPTN1_MOUSE
2017_01_19_MB1-4_Glyco_rep1_Frac7.11759.11759.3	interact.pep.xml	VEYQEDRNDLVISETELK		R	Q	18	3	3013.1829	2181.0784	2181.0928	728.0334	728.0382	2179.0645	727.3621	2.0283	0.00000003542342	33.5180	13.4170	1.0000	2	1	333	350	0.0000		Mod1: Unannotated mass-shift 2.0318 (PeakApex: 2.0318)						true	sp|Q9CYT6|CAP2_MOUSE	Q9CYT6	CAP2_MOUSE	Cap2	Adenylyl cyclase-associated protein 2
2017_01_19_MB1-4_Glyco_rep1_Frac7.11760.11760.3	interact.pep.xml	YNLIAVSNHYGGMGGGHYTAFAK	YNLIAVSNHYGGM[147]GGGHYTAFAK	R	N	23	3	3013.2653	2443.1450	2443.1372	815.3889	815.3863	2443.1377	815.3865	-0.0004	0.00000000000003	45.6360	10.0000	1.0000	2	0	847	869	0.0000	13M(15.9949)							false	sp|Q8R5H1-2|UBP15_MOUSE	Q8R5H1-2	UBP15_MOUSE	Usp15	Isoform 2 of Ubiquitin carboxyl-terminal hydrolase 15		sp|Q8R5H1-5|UBP15_MOUSE, sp|Q8R5H1|UBP15_MOUSE
2017_01_19_MB1-4_Glyco_rep1_Frac7.11763.11763.2	interact.pep.xml	TFVLEVMGR	TFVLEVM[147]GR	R	H	9	2	3013.5107	1066.5497	1066.5482	534.2821	534.2814	1066.5480	534.2813	0.0002	0.00001386530000	22.6140	0.0000	1.0000	2	0	202	210	0.0000	7M(15.9949)							false	sp|P47857|PFKAM_MOUSE	P47857	PFKAM_MOUSE	Pfkm	ATP-dependent 6-phosphofructokinase, muscle type	Pfkl, Pfkp	sp|P12382|PFKAL_MOUSE, sp|P47857-2|PFKAM_MOUSE, sp|P47857-3|PFKAM_MOUSE, sp|Q9WUA3-2|PFKAP_MOUSE, sp|Q9WUA3|PFKAP_MOUSE
2017_01_19_MB1-4_Glyco_rep1_Frac7.11765.11765.2	interact.pep.xml	TGPNLHGLFGR		K	K	11	2	3014.1300	1167.6173	1167.6147	584.8159	584.8146	1167.6147	584.8146	0.0000	0.00000000028392	35.0450	10.0690	1.0000	2	0	29	39	0.0000								false	sp|P62897|CYC_MOUSE	P62897	CYC_MOUSE	Cycs	Cytochrome c, somatic	CYCS	sp|P00004|CYC_HORSE, sp|P99999|CYC_HUMAN
2017_01_19_MB1-4_Glyco_rep1_Frac7.11766.11766.2	interact.pep.xml	RLLLQLEATK		K	S	10	2	3014.2051	1183.7312	1183.7285	592.8729	592.8715	1183.7288	592.8717	-0.0002	0.00001659620000	26.9000	9.7270	1.0000	2	0	176	185	0.0000								true	sp|Q99KJ8|DCTN2_MOUSE	Q99KJ8	DCTN2_MOUSE	Dctn2	Dynactin subunit 2
2017_01_19_MB1-4_Glyco_rep1_Frac7.11770.11770.4	interact.pep.xml	TVTAMDVVYALKRQGR	TVTAM[147]DVVYALKRQGR	K	T	16	4	3014.8055	1822.9729	1822.9858	456.7505	456.7537	1822.9722	456.7503	0.0136	0.00202418400000	20.2750	8.9930	0.9916	2	1	81	96	0.0000	5M(15.9949)							true	sp|P62806|H4_MOUSE	P62806	H4_MOUSE	H4c1	Histone H4
2017_01_19_MB1-4_Glyco_rep1_Frac7.11771.11771.4	interact.pep.xml	ANGVLNTEDREEEIKQIEVYK		K	S	21	4	3014.8867	2477.2344	2477.2095	620.3159	620.3097	2476.2444	620.0684	0.9650	0.00003170606000	21.9850	9.7570	0.9969	2	2	406	426	0.0000		Mod1: Unannotated mass-shift 0.9700 (PeakApex: 0.9700); Mod1: Unannotated mass-shift 0.9700 (PeakApex: 0.9604)						false	sp|Q6PH08-3|ERC2_MOUSE	Q6PH08-3	ERC2_MOUSE	Erc2	Isoform 3 of ERC protein 2		sp|Q6PH08-2|ERC2_MOUSE, sp|Q6PH08-4|ERC2_MOUSE, sp|Q6PH08|ERC2_MOUSE
2017_01_19_MB1-4_Glyco_rep1_Frac7.11773.11773.3	interact.pep.xml	VEYQEDRNDLVISETELK		R	Q	18	3	3015.0501	2180.0728	2180.0679	727.6982	727.6966	2179.0645	727.3621	1.0034	0.00001171059000	26.8350	10.3240	0.9974	2	1	333	350	0.0000		Mod1: First isotopic peak (PeakApex: 1.0028, Theoretical: 1.0024)						true	sp|Q9CYT6|CAP2_MOUSE	Q9CYT6	CAP2_MOUSE	Cap2	Adenylyl cyclase-associated protein 2
2017_01_19_MB1-4_Glyco_rep1_Frac7.11774.11774.3	interact.pep.xml	AVEAEEELTVAYGYDHSPPGK		R	S	21	3	3015.1325	2261.0540	2261.0493	754.6919	754.6904	2261.0486	754.6901	0.0007	0.00001977041000	18.2620	6.9250	0.9999	2	0	324	344	0.0000								true	sp|Q8VHL1|SETD7_MOUSE	Q8VHL1	SETD7_MOUSE	Setd7	Histone-lysine N-methyltransferase SETD7
2017_01_19_MB1-4_Glyco_rep1_Frac7.11775.11775.3	interact.pep.xml	ANGVLNTEDREEEIKQIEVYK		K	S	21	3	3015.2142	2477.2390	2477.2297	826.7536	826.7505	2476.2444	826.4221	0.9853	0.00022282800000	18.3320	11.6200	0.9832	2	2	406	426	0.0000		Mod1: Deamidation (PeakApex: 0.9842, Theoretical: 0.9840)						false	sp|Q6PH08-3|ERC2_MOUSE	Q6PH08-3	ERC2_MOUSE	Erc2	Isoform 3 of ERC protein 2		sp|Q6PH08-2|ERC2_MOUSE, sp|Q6PH08-4|ERC2_MOUSE, sp|Q6PH08|ERC2_MOUSE
2017_01_19_MB1-4_Glyco_rep1_Frac7.11777.11777.3	interact.pep.xml	AVEAEEELTVAYGYDHSPPGK		R	S	21	3	3015.3788	2261.0540	2261.0493	754.6919	754.6904	2261.0486	754.6901	0.0007	0.00050244200000	16.4650	6.7630	0.9993	2	0	324	344	0.0000								true	sp|Q8VHL1|SETD7_MOUSE	Q8VHL1	SETD7_MOUSE	Setd7	Histone-lysine N-methyltransferase SETD7
2017_01_19_MB1-4_Glyco_rep1_Frac7.11778.11778.3	interact.pep.xml	ANGVLNTEDREEEIKQIEVYK		K	S	21	3	3015.9164	2477.2390	2477.2297	826.7536	826.7505	2476.2444	826.4221	0.9853	0.00000000000018	38.3970	7.3850	1.0000	2	2	406	426	0.0000		Mod1: Deamidation (PeakApex: 0.9842, Theoretical: 0.9840)						false	sp|Q6PH08-3|ERC2_MOUSE	Q6PH08-3	ERC2_MOUSE	Erc2	Isoform 3 of ERC protein 2		sp|Q6PH08-2|ERC2_MOUSE, sp|Q6PH08-4|ERC2_MOUSE, sp|Q6PH08|ERC2_MOUSE
2017_01_19_MB1-4_Glyco_rep1_Frac7.11779.11779.2	interact.pep.xml	VLVVDQLSMR	VLVVDQLSM[147]R	K	M	10	2	3016.4534	1174.6410	1174.6384	588.3278	588.3265	1174.6380	588.3263	0.0004	0.00087792990000	19.0530	10.7420	0.9993	2	0	30	39	0.0000	9M(15.9949)							false	sp|O08599|STXB1_MOUSE	O08599	STXB1_MOUSE	Stxbp1	Syntaxin-binding protein 1		sp|O08599-2|STXB1_MOUSE
2017_01_19_MB1-4_Glyco_rep1_Frac7.11780.11780.2	interact.pep.xml	IYLPHSLPQQ		K	-	10	2	3016.5358	1194.6426	1194.6399	598.3286	598.3272	1194.6396	598.3271	0.0002	0.00001105350000	30.3260	9.3750	1.0000	2	0	58	67	0.0000								true	sp|P03930|ATP8_MOUSE	P03930	ATP8_MOUSE	Mtatp8	ATP synthase protein 8
2017_01_19_MB1-4_Glyco_rep1_Frac7.11781.11781.2	interact.pep.xml	PMFIVNTNVPR	PM[147]FIVNTNVPR	M	A	11	2	3016.6093	1302.6790	1302.6754	652.3468	652.3450	1302.6753	652.3449	0.0001	0.00000225164500	32.0900	0.0000	1.0000	2	0	2	12	0.0000	2M(15.9949)							true	sp|P34884|MIF_MOUSE	P34884	MIF_MOUSE	Mif	Macrophage migration inhibitory factor
2017_01_19_MB1-4_Glyco_rep1_Frac7.11783.11783.5	interact.pep.xml	VLSINVTATAMMIKAVVPEMEKR	VLSIN[1330]VTATAM[147]M[147]IKAVVPEMEKR	K	G	23	5	3016.8317	3778.7598	3778.7793	756.7592	756.7631	2562.3582	513.4789	1216.4211	0.07089568000000	13.6220	13.6220	0.7041	2	1	138	160	0.0000	11M(15.9949), 12M(15.9949), 5N(1216.4229)	HexNAc-2_Hex-5	1.5753	1.7811553761206436E-4	VLSINVTATAMMIKAVVPEMEKR	12.076954	13.622031	true	sp|Q99LB2|DHRS4_MOUSE	Q99LB2	DHRS4_MOUSE	Dhrs4	Dehydrogenase/reductase SDR family member 4
2017_01_19_MB1-4_Glyco_rep1_Frac7.11785.11785.3	interact.pep.xml	IEFRLVPGQR		R	F	10	3	3017.2009	1213.6936	1213.6941	405.5718	405.5720	1213.6930	405.5716	0.0011	0.00000569389900	21.3380	9.9330	0.9997	2	1	458	467	0.0000								true	sp|Q9WVK8|CP46A_MOUSE	Q9WVK8	CP46A_MOUSE	Cyp46a1	Cholesterol 24-hydroxylase
2017_01_19_MB1-4_Glyco_rep1_Frac7.11786.11786.3	interact.pep.xml	FFEHFIEGGR		K	T	10	3	3017.6321	1237.5892	1237.5875	413.5370	413.5364	1237.5879	413.5366	-0.0003	0.00239193800000	19.9850	8.1670	0.9982	2	0	189	198	0.0000								true	sp|Q7TQI3|OTUB1_MOUSE	Q7TQI3	OTUB1_MOUSE	Otub1	Ubiquitin thioesterase OTUB1
2017_01_19_MB1-4_Glyco_rep1_Frac7.11787.11787.3	interact.pep.xml	TTGIVETHFTFK		K	N	12	3	3017.7134	1379.7098	1379.7074	460.9105	460.9097	1379.7085	460.9101	-0.0011	0.01512690000000	15.7810	0.0000	0.9899	2	0	182	193	0.0000								false	sp|P18872-2|GNAO_MOUSE	P18872-2	GNAO_MOUSE	Gnao1	Isoform Alpha-2 of Guanine nucleotide-binding protein G(o) subunit alpha	Gnai1, Gnai2, Gnai3	sp|B2RSH2|GNAI1_MOUSE, sp|P08752|GNAI2_MOUSE, sp|P18872|GNAO_MOUSE, sp|Q9DC51|GNAI3_MOUSE
2017_01_19_MB1-4_Glyco_rep1_Frac7.11789.11789.3	interact.pep.xml	NINLIVQKRPEILK		R	Q	14	3	3017.8775	1677.0326	1677.0298	560.0181	560.0172	1677.0300	560.0173	-0.0002	0.00022233110000	23.1120	6.4250	0.9985	2	1	305	318	0.0000								false	sp|Q9DBG3-2|AP2B1_MOUSE	Q9DBG3-2	AP2B1_MOUSE	Ap2b1	Isoform 2 of AP-2 complex subunit beta	Ap1b1	sp|O35643|AP1B1_MOUSE, sp|Q9DBG3|AP2B1_MOUSE
2017_01_19_MB1-4_Glyco_rep1_Frac7.11792.11792.3	interact.pep.xml	FHVNYTQPLVAVK	FHVN[1979]YTQPLVAVK	K	F	13	3	3018.1224	3379.4546	3379.4600	1127.4921	1127.4939	1514.8245	505.9488	1864.6355	0.00006542596000	24.2370	0.0000	0.9998	2	0	235	247	0.0000	4N(1864.6342)	HexNAc-2_Hex-9	2.2996	1.7811553761206436E-4	FHVnYTQPLVAVK	24.237011	24.237011	true	sp|P14231|AT1B2_MOUSE	P14231	AT1B2_MOUSE	Atp1b2	Sodium/potassium-transporting ATPase subunit beta-2
2017_01_19_MB1-4_Glyco_rep1_Frac7.11793.11793.3	interact.pep.xml	VEYQEDRNDLVISETELK		R	Q	18	3	3018.2444	2179.0688	2179.0618	727.3635	727.3612	2179.0645	727.3621	-0.0026	0.00003133372000	20.9990	9.0510	0.9995	2	1	333	350	0.0000								true	sp|Q9CYT6|CAP2_MOUSE	Q9CYT6	CAP2_MOUSE	Cap2	Adenylyl cyclase-associated protein 2
2017_01_19_MB1-4_Glyco_rep1_Frac7.11795.11795.3	interact.pep.xml	FHVNYTQPLVAVK	FHVN[1979]YTQPLVAVK	K	F	13	3	3019.3410	3379.4546	3379.4600	1127.4921	1127.4939	1514.8245	505.9488	1864.6355	0.00036370560000	24.2570	12.8800	0.9995	2	0	235	247	0.0000	4N(1864.6342)	HexNAc-2_Hex-9	2.2996	1.7811553761206436E-4	FHVnYTQPLVAVK	24.257263	21.557716	true	sp|P14231|AT1B2_MOUSE	P14231	AT1B2_MOUSE	Atp1b2	Sodium/potassium-transporting ATPase subunit beta-2
2017_01_19_MB1-4_Glyco_rep1_Frac7.11800.11800.4	interact.pep.xml	VSHYIINSSGPRPPVPPSPAQPPPGVSPSR		R	L	30	4	3020.4657	3073.6170	3073.6116	769.4115	769.4102	3073.6096	769.4097	0.0019	0.00000008958794	36.6910	6.7310	0.9997	2	1	57	86	0.0000								false	sp|Q64010|CRK_MOUSE	Q64010	CRK_MOUSE	Crk	Adapter molecule crk		sp|Q64010-2|CRK_MOUSE
2017_01_19_MB1-4_Glyco_rep1_Frac7.11806.11806.2	interact.pep.xml	TTGIVETHFTFK		K	N	12	2	3021.8111	1379.7135	1379.7095	690.8640	690.8620	1379.7085	690.8615	0.0009	0.00047863870000	18.2940	9.4330	0.9999	2	0	182	193	0.0000								false	sp|P18872-2|GNAO_MOUSE	P18872-2	GNAO_MOUSE	Gnao1	Isoform Alpha-2 of Guanine nucleotide-binding protein G(o) subunit alpha	Gnai1, Gnai2, Gnai3	sp|B2RSH2|GNAI1_MOUSE, sp|P08752|GNAI2_MOUSE, sp|P18872|GNAO_MOUSE, sp|Q9DC51|GNAI3_MOUSE
2017_01_19_MB1-4_Glyco_rep1_Frac7.11807.11807.2	interact.pep.xml	GVNSFMVYMAYK	GVNSFM[147]VYM[147]AYK	K	D	12	2	3021.8928	1440.6455	1440.6421	721.3300	721.3283	1440.6416	721.3281	0.0004	0.00004187938000	29.0120	11.4690	1.0000	2	0	160	171	0.0000	6M(15.9949), 9M(15.9949)							true	sp|Q62188|DPYL3_MOUSE	Q62188	DPYL3_MOUSE	Dpysl3	Dihydropyrimidinase-related protein 3
2017_01_19_MB1-4_Glyco_rep1_Frac7.11808.11808.2	interact.pep.xml	NVQAEEMVEFSSGLK	NVQAEEM[147]VEFSSGLK	R	G	15	2	3021.9747	1682.7880	1682.7827	842.4013	842.3986	1682.7820	842.3983	0.0007	0.00000513748000	29.6570	0.0000	1.0000	2	0	89	103	0.0000	7M(15.9949)							true	sp|Q03265|ATPA_MOUSE	Q03265	ATPA_MOUSE	Atp5f1a	ATP synthase subunit alpha, mitochondrial
2017_01_19_MB1-4_Glyco_rep1_Frac7.11809.11809.2	interact.pep.xml	TTGIVETHFTFK		K	N	12	2	3022.0573	1379.7135	1379.7095	690.8640	690.8620	1379.7085	690.8615	0.0009	0.00021898570000	16.3380	7.2620	1.0000	2	0	182	193	0.0000								false	sp|P18872-2|GNAO_MOUSE	P18872-2	GNAO_MOUSE	Gnao1	Isoform Alpha-2 of Guanine nucleotide-binding protein G(o) subunit alpha	Gnai1, Gnai2, Gnai3	sp|B2RSH2|GNAI1_MOUSE, sp|P08752|GNAI2_MOUSE, sp|P18872|GNAO_MOUSE, sp|Q9DC51|GNAI3_MOUSE
2017_01_19_MB1-4_Glyco_rep1_Frac7.11810.11810.2	interact.pep.xml	NVQAEEMVEFSSGLK	NVQAEEM[147]VEFSSGLK	R	G	15	2	3022.6996	1682.7880	1682.7827	842.4013	842.3986	1682.7820	842.3983	0.0007	0.00165863200000	20.6210	0.0000	0.9980	2	0	89	103	0.0000	7M(15.9949)							true	sp|Q03265|ATPA_MOUSE	Q03265	ATPA_MOUSE	Atp5f1a	ATP synthase subunit alpha, mitochondrial
2017_01_19_MB1-4_Glyco_rep1_Frac7.11815.11815.4	interact.pep.xml	MLINQHTLIFDGSTNPAHPK	M[147]LINQHTLIFDGSTNPAHPK	R	H	20	4	3023.8543	2249.1318	2249.1255	563.2902	563.2887	2249.1262	563.2888	-0.0007	0.00000071203270	33.0900	7.8340	1.0000	2	0	167	186	0.0000	1M(15.9949)							true	sp|Q9JK42|PDK2_MOUSE	Q9JK42	PDK2_MOUSE	Pdk2	[Pyruvate dehydrogenase (acetyl-transferring)] kinase isozyme 2, mitochondrial
2017_01_19_MB1-4_Glyco_rep1_Frac7.11820.11820.3	interact.pep.xml	GNFGGSFAGSFGGAGGHAPGVAR		R	K	23	3	3024.6812	2033.9528	2033.9484	678.9915	678.9901	2033.9454	678.9891	0.0029	0.00256310900000	15.0570	7.5150	0.9981	2	0	588	610	0.0000								false	sp|Q9D0E1-2|HNRPM_MOUSE	Q9D0E1-2	HNRPM_MOUSE	Hnrnpm	Isoform 2 of Heterogeneous nuclear ribonucleoprotein M		sp|Q9D0E1|HNRPM_MOUSE
2017_01_19_MB1-4_Glyco_rep1_Frac7.11822.11822.3	interact.pep.xml	MLINQHTLIFDGSTNPAHPK	M[147]LINQHTLIFDGSTNPAHPK	R	H	20	3	3024.8447	2249.1318	2249.1274	750.7179	750.7164	2249.1262	750.7160	0.0012	0.00000000022765	33.7180	11.5120	1.0000	2	0	167	186	0.0000	1M(15.9949)							true	sp|Q9JK42|PDK2_MOUSE	Q9JK42	PDK2_MOUSE	Pdk2	[Pyruvate dehydrogenase (acetyl-transferring)] kinase isozyme 2, mitochondrial
2017_01_19_MB1-4_Glyco_rep1_Frac7.11824.11824.3	interact.pep.xml	FHVNYTQPLVAVK	FHVN[1817]YTQPLVAVK	K	F	13	3	3025.0085	3217.4180	3217.4072	1073.4799	1073.4763	1514.8245	505.9488	1702.5827	0.00000001005772	45.4900	12.5710	1.0000	2	0	235	247	0.0000	4N(1702.5814)	HexNAc-2_Hex-8	2.9265	1.7811553761206436E-4	FHVNYTQPLVAVK	32.017593	45.490837	true	sp|P14231|AT1B2_MOUSE	P14231	AT1B2_MOUSE	Atp1b2	Sodium/potassium-transporting ATPase subunit beta-2
2017_01_19_MB1-4_Glyco_rep1_Frac7.11827.11827.3	interact.pep.xml	FHVNYTQPLVAVK	FHVN[1817]YTQPLVAVK	K	F	13	3	3025.7217	3217.4180	3217.4072	1073.4799	1073.4763	1514.8245	505.9488	1702.5827	0.00000310576800	33.1750	13.1400	1.0000	2	0	235	247	0.0000	4N(1702.5814)	HexNAc-2_Hex-8	2.9265	1.7811553761206436E-4	FHVnYTQPLVAVK	33.17524	30.388021	true	sp|P14231|AT1B2_MOUSE	P14231	AT1B2_MOUSE	Atp1b2	Sodium/potassium-transporting ATPase subunit beta-2
2017_01_19_MB1-4_Glyco_rep1_Frac7.11828.11828.3	interact.pep.xml	VINFYAGANQSMNVTCVGK	VINFYAGANQSM[147]N[1655]VTCVGK	R	R	19	3	3026.1140	3628.5095	3628.4717	1210.5104	1210.4978	2087.9768	696.9995	1540.4948	0.06512535000000	10.2450	0.0000	0.8843	2	0	185	203	0.0000	12M(15.9949), 16C(57.0215), 13N(1540.5285)	HexNAc-2_Hex-7	-0.7078	4.904880355954174E-4	VINFYAGANQSMnVTCVGK	10.24551	10.24551	true	sp|P14231|AT1B2_MOUSE	P14231	AT1B2_MOUSE	Atp1b2	Sodium/potassium-transporting ATPase subunit beta-2
2017_01_19_MB1-4_Glyco_rep1_Frac7.11835.11835.4	interact.pep.xml	VINFYAGANQSMNVTCVGKR	VINFYAGAN[1842]QSMNVTCVGKR	R	D	20	4	3028.1964	3955.7080	3955.7014	989.9343	989.9326	2228.0830	558.0280	1727.6184	0.11028080000000	14.3300	9.7610	0.7021	2	0	185	204	0.0000	16C(57.0215), 9N(1727.6130)	HexNAc-3_Hex-6_Fuc-1	-5.1633	0.002711140322050608	VINFYAGAnQSMnVTCVGKR	14.330111	14.330111	true	sp|P14231|AT1B2_MOUSE	P14231	AT1B2_MOUSE	Atp1b2	Sodium/potassium-transporting ATPase subunit beta-2
2017_01_19_MB1-4_Glyco_rep1_Frac7.11838.11838.4	interact.pep.xml	VINFYAGANQSMNVTCVGKR	VINFYAGANQSMN[1842]VTCVGKR	R	D	20	4	3028.4825	3955.7080	3955.7014	989.9343	989.9326	2228.0830	558.0280	1727.6184	0.00000059990440	26.1090	18.7400	1.0000	2	0	185	204	0.0000	16C(57.0215), 13N(1727.6130)	HexNAc-3_Hex-6_Fuc-1	-2.2386	9.652209110439954E-4	VINFYAGANQSMnVTCVGKR	26.109055	26.109055	true	sp|P14231|AT1B2_MOUSE	P14231	AT1B2_MOUSE	Atp1b2	Sodium/potassium-transporting ATPase subunit beta-2
2017_01_19_MB1-4_Glyco_rep1_Frac7.11843.11843.4	interact.pep.xml	RPAIFTYHDVGLNYK		K	S	15	4	3029.9718	1792.9309	1792.9254	449.2400	449.2386	1792.9259	449.2388	-0.0004	0.00000000000028	33.9060	11.3390	1.0000	2	0	62	76	0.0000								false	sp|Q9QYG0|NDRG2_MOUSE	Q9QYG0	NDRG2_MOUSE	Ndrg2	Protein NDRG2		sp|Q9QYG0-2|NDRG2_MOUSE
2017_01_19_MB1-4_Glyco_rep1_Frac7.11847.11847.4	interact.pep.xml	VINFYAGANQSMNVTCVGKR	VINFYAGANQSMN[1655]VTCVGKR	R	D	20	4	3030.7423	3769.6306	3769.6174	943.4149	943.4116	2228.0830	558.0280	1541.5344	0.00121357600000	22.9160	14.3020	0.9896	2	0	185	204	0.0000	16C(57.0215), 13N(1540.5285)	HexNAc-2_Hex-7	1.0501	1.939487975174554E-4	VINFYAGANQSMnVTCVGKR	22.916187	22.916187	true	sp|P14231|AT1B2_MOUSE	P14231	AT1B2_MOUSE	Atp1b2	Sodium/potassium-transporting ATPase subunit beta-2
2017_01_19_MB1-4_Glyco_rep1_Frac7.11848.11848.4	interact.pep.xml	AEPETHLCIDVEDAMNITR	AEPETHLCIDVEDAM[147]N[1979]ITR	K	K	19	4	3031.2799	4093.6550	4093.6400	1024.4210	1024.4173	2229.0042	558.2583	1864.6357	0.00029070560000	25.7100	13.5590	0.9980	2	0	252	270	0.0000	15M(15.9949), 8C(57.0215), 16N(1864.6342)	HexNAc-2_Hex-9	2.1054	1.7811553761206436E-4	AEPETHLCIDVEDAMnITR	25.710499	25.710499	true	sp|Q8BGT0|OSTM1_MOUSE	Q8BGT0	OSTM1_MOUSE	Ostm1	Osteopetrosis-associated transmembrane protein 1
2017_01_19_MB1-4_Glyco_rep1_Frac7.11849.11849.3	interact.pep.xml	LMVHNWEYLGK		K	Q	11	3	3031.7903	1388.6948	1388.6901	463.9055	463.9040	1388.6910	463.9043	-0.0009	0.00000319712200	24.0960	10.2100	0.9999	2	0	459	469	0.0000								true	sp|Q8BVE3|VATH_MOUSE	Q8BVE3	VATH_MOUSE	Atp6v1h	V-type proton ATPase subunit H
2017_01_19_MB1-4_Glyco_rep1_Frac7.11852.11852.4	interact.pep.xml	MVSSYLVHHGYCATAEAFAR	MVSSYLVHHGYCATAEAFAR	K	S	20	4	3032.2849	2269.0383	2269.0376	568.2669	568.2667	2269.0408	568.2675	-0.0031	0.00041791680000	17.9030	9.1180	0.9984	2	0	190	209	0.0000	12C(57.0215)							false	sp|P69566-2|RANB9_MOUSE	P69566-2	RANB9_MOUSE	Ranbp9	Isoform 2 of Ran-binding protein 9		sp|P69566|RANB9_MOUSE
2017_01_19_MB1-4_Glyco_rep1_Frac7.11853.11853.4	interact.pep.xml	MLTGPVYSQSTALTHKQSYYSIAK		R	C	24	4	3032.4010	2673.3557	2673.3490	669.3462	669.3445	2673.3472	669.3441	0.0019	0.00000000000155	42.3100	11.7950	1.0000	2	1	778	801	0.0000								true	sp|Q6ZQ38|CAND1_MOUSE	Q6ZQ38	CAND1_MOUSE	Cand1	Cullin-associated NEDD8-dissociated protein 1
2017_01_19_MB1-4_Glyco_rep1_Frac7.11854.11854.4	interact.pep.xml	VYYFNHITNASQWERPSGGSTVGGSSK		R	N	27	4	3032.4825	2928.3882	2928.3810	733.1043	733.1025	2928.3790	733.1020	0.0022	0.00000000000000	61.7760	10.6020	1.0000	2	1	22	48	0.0000								true	sp|Q9QUR7|PIN1_MOUSE	Q9QUR7	PIN1_MOUSE	Pin1	Peptidyl-prolyl cis-trans isomerase NIMA-interacting 1
2017_01_19_MB1-4_Glyco_rep1_Frac7.11859.11859.3	interact.pep.xml	LCHLLGMNVMEFTR	LCHLLGM[147]NVM[147]EFTR	K	A	14	3	3033.3218	1751.8195	1751.8147	584.9471	584.9455	1751.8156	584.9458	-0.0008	0.00000268983100	27.0040	7.4890	1.0000	2	0	381	394	0.0000	10M(15.9949), 2C(57.0215), 7M(15.9949)							true	sp|Q61879|MYH10_MOUSE	Q61879	MYH10_MOUSE	Myh10	Myosin-10
2017_01_19_MB1-4_Glyco_rep1_Frac7.11860.11860.3	interact.pep.xml	RPAIFTYHDVGLNYK		K	S	15	3	3033.4042	1792.9307	1792.9266	598.6508	598.6495	1792.9259	598.6492	0.0007	0.00000000000000	49.2000	10.8740	1.0000	2	0	62	76	0.0000								false	sp|Q9QYG0|NDRG2_MOUSE	Q9QYG0	NDRG2_MOUSE	Ndrg2	Protein NDRG2		sp|Q9QYG0-2|NDRG2_MOUSE
2017_01_19_MB1-4_Glyco_rep1_Frac7.11861.11861.3	interact.pep.xml	LVTYLASVPSEDVCKR	LVTYLASVPSEDVCKR	K	G	16	3	3033.4772	1835.9500	1835.9463	612.9906	612.9894	1835.9451	612.9890	0.0012	0.17041190000000	11.5740	0.0000	0.8803	2	0	59	74	0.0000	14C(57.0215)							false	sp|A2CG49-2|KALRN_MOUSE	A2CG49-2	KALRN_MOUSE	Kalrn	Isoform 2 of Kalirin		sp|A2CG49-7|KALRN_MOUSE, sp|A2CG49-8|KALRN_MOUSE, sp|A2CG49-9|KALRN_MOUSE, sp|A2CG49|KALRN_MOUSE
2017_01_19_MB1-4_Glyco_rep1_Frac7.11862.11862.3	interact.pep.xml	IMEVIDAITTTAQSHQR	IM[147]EVIDAITTTAQSHQR	R	T	17	3	3033.5589	1928.9683	1928.9629	643.9967	643.9949	1928.9624	643.9947	0.0004	0.00000000000000	52.4180	16.8180	1.0000	2	0	185	201	0.0000	2M(15.9949)							true	sp|P12382|PFKAL_MOUSE	P12382	PFKAL_MOUSE	Pfkl	ATP-dependent 6-phosphofructokinase, liver type
2017_01_19_MB1-4_Glyco_rep1_Frac7.11863.11863.3	interact.pep.xml	LPLVGGHEGAGVVVGMGENVK	LPLVGGHEGAGVVVGM[147]GENVK	K	G	21	3	3033.6715	2034.0598	2034.0571	679.0272	679.0263	2034.0566	679.0261	0.0004	0.00447903500000	14.9750	8.8270	0.9967	2	0	61	81	0.0000	16M(15.9949)							true	sp|P00330|ADH1_YEAST	P00330	ADH1_YEAST	ADH1	Alcohol dehydrogenase 1
2017_01_19_MB1-4_Glyco_rep1_Frac7.11870.11870.4	interact.pep.xml	LIHLNKIDPHVPNEMLYGR	LIHLNKIDPHVPNEM[147]LYGR	R	I	19	4	3034.9088	2274.1978	2274.1938	569.5567	569.5557	2274.1940	569.5558	-0.0002	0.00000000000326	41.5710	10.3830	1.0000	2	1	137	155	0.0000	15M(15.9949)							true	sp|O89112|LANC1_MOUSE	O89112	LANC1_MOUSE	Lancl1	Glutathione S-transferase LANCL1
2017_01_19_MB1-4_Glyco_rep1_Frac7.11874.11874.3	interact.pep.xml	HVGMAVAGLLADAR	HVGM[147]AVAGLLADAR	R	S	14	3	3035.2359	1395.7312	1395.7292	466.2510	466.2503	1395.7291	466.2503	0.0001	0.00000001310699	28.1280	9.6930	1.0000	2	0	73	86	0.0000	4M(15.9949)							true	sp|O70435|PSA3_MOUSE	O70435	PSA3_MOUSE	Psma3	Proteasome subunit alpha type-3
2017_01_19_MB1-4_Glyco_rep1_Frac7.11877.11877.3	interact.pep.xml	LPQCLCIHLQR	LPQCLCIHLQR	K	L	11	3	3036.3403	1436.7401	1436.7372	479.9206	479.9197	1436.7380	479.9199	-0.0008	0.00037282050000	21.2140	6.7790	0.9994	2	0	317	327	0.0000	4C(57.0215), 6C(57.0215)							true	sp|Q3UN04|UBP30_MOUSE	Q3UN04	UBP30_MOUSE	Usp30	Ubiquitin carboxyl-terminal hydrolase 30
2017_01_19_MB1-4_Glyco_rep1_Frac7.11885.11885.4	interact.pep.xml	GPNGASAGVAAQHSQCFAAWYGHCPGLK	GPNGASAGVAAQHSQCFAAWYGHCPGLK	R	V	28	4	3037.2759	2898.3170	2898.3090	725.5865	725.5845	2898.3079	725.5843	0.0012	0.00000000000000	68.6910	9.2010	1.0000	2	0	146	173	0.0000	16C(57.0215), 24C(57.0215)							true	sp|Q9D051|ODPB_MOUSE	Q9D051	ODPB_MOUSE	Pdhb	Pyruvate dehydrogenase E1 component subunit beta, mitochondrial
2017_01_19_MB1-4_Glyco_rep1_Frac7.11887.11887.3	interact.pep.xml	FHVNYTQPLVAVK	FHVN[1493]YTQPLVAVK	K	F	13	3	3037.4396	2893.3100	2893.3042	965.4439	965.4420	1514.8245	505.9488	1378.4797	0.00000002704489	48.1240	10.1680	1.0000	2	0	235	247	0.0000	4N(1378.4757)	HexNAc-2_Hex-6	1.6776	1.7811553761206436E-4	FHVNYTQPLVAVK	31.894217	48.12401	true	sp|P14231|AT1B2_MOUSE	P14231	AT1B2_MOUSE	Atp1b2	Sodium/potassium-transporting ATPase subunit beta-2
2017_01_19_MB1-4_Glyco_rep1_Frac7.11890.11890.3	interact.pep.xml	FHVNYTQPLVAVK	FHVN[1493]YTQPLVAVK	K	F	13	3	3038.1505	2893.3100	2893.3042	965.4439	965.4420	1514.8245	505.9488	1378.4797	0.00000004476259	25.3750	8.7530	1.0000	2	0	235	247	0.0000	4N(1378.4757)	HexNAc-2_Hex-6	1.6776	1.7811553761206436E-4	FHVnYTQPLVAVK	25.375576	20.478231	true	sp|P14231|AT1B2_MOUSE	P14231	AT1B2_MOUSE	Atp1b2	Sodium/potassium-transporting ATPase subunit beta-2
2017_01_19_MB1-4_Glyco_rep1_Frac7.11897.11897.4	interact.pep.xml	LLNLRVGDAQGMFEPDGGGRPK	LLNLRVGDAQGM[147]FEPDGGGRPK	R	G	22	4	3040.1273	2342.1873	2342.1816	586.5541	586.5527	2342.1800	586.5523	0.0017	0.00000000039984	38.1580	10.2030	1.0000	2	2	482	503	0.0000	12M(15.9949)							false	sp|Q8K596-2|NAC2_MOUSE	Q8K596-2	NAC2_MOUSE	Slc8a2	Isoform 2 of Sodium/calcium exchanger 2		sp|Q8K596|NAC2_MOUSE
2017_01_19_MB1-4_Glyco_rep1_Frac7.11899.11899.4	interact.pep.xml	VSHYIINSSGPRPPVPPSPAQPPPGVSPSR		R	L	30	4	3040.2908	3073.6182	3073.6116	769.4118	769.4102	3073.6096	769.4097	0.0019	0.00000000000072	31.2920	7.6050	1.0000	2	1	57	86	0.0000								false	sp|Q64010|CRK_MOUSE	Q64010	CRK_MOUSE	Crk	Adapter molecule crk		sp|Q64010-2|CRK_MOUSE
2017_01_19_MB1-4_Glyco_rep1_Frac7.11902.11902.4	interact.pep.xml	VSHYIINSSGPRPPVPPSPAQPPPGVSPSR		R	L	30	4	3040.5366	3073.6182	3073.6116	769.4118	769.4102	3073.6096	769.4097	0.0019	0.00000000002543	47.7460	5.5890	1.0000	2	1	57	86	0.0000								false	sp|Q64010|CRK_MOUSE	Q64010	CRK_MOUSE	Crk	Adapter molecule crk		sp|Q64010-2|CRK_MOUSE
2017_01_19_MB1-4_Glyco_rep1_Frac7.11904.11904.4	interact.pep.xml	AEPETHLCIDVEDAMNITR	AEPETHLCIDVEDAM[147]N[1979]ITR	K	K	19	4	3041.5816	4093.6501	4093.6404	1024.4198	1024.4174	2229.0042	558.2583	1864.6362	0.02230607000000	19.6250	13.0890	0.9453	2	0	252	270	0.0000	15M(15.9949), 8C(57.0215), 16N(1864.6342)	HexNAc-2_Hex-9	1.8031	1.7811553761206436E-4	AEPETHLCIDVEDAMnITR	19.625134	19.625134	true	sp|Q8BGT0|OSTM1_MOUSE	Q8BGT0	OSTM1_MOUSE	Ostm1	Osteopetrosis-associated transmembrane protein 1
2017_01_19_MB1-4_Glyco_rep1_Frac7.11908.11908.4	interact.pep.xml	IWNSSLQSNKEPVGILTSNHR		K	N	21	4	3042.5549	2379.2358	2379.2214	595.8162	595.8126	2379.2295	595.8147	-0.0080	0.00560878100000	15.0560	10.8540	0.9737	2	1	236	256	0.0000								true	sp|P47934|CACP_MOUSE	P47934	CACP_MOUSE	Crat	Carnitine O-acetyltransferase
2017_01_19_MB1-4_Glyco_rep1_Frac7.11914.11914.3	interact.pep.xml	VHVFYIDYGNR		K	E	11	3	3043.9478	1381.6804	1381.6777	461.5674	461.5665	1381.6777	461.5665	0.0000	0.00000573152100	23.8650	7.8100	0.9999	2	0	759	769	0.0000								true	sp|Q78PY7|SND1_MOUSE	Q78PY7	SND1_MOUSE	Snd1	Staphylococcal nuclease domain-containing protein 1
2017_01_19_MB1-4_Glyco_rep1_Frac7.11915.11915.3	interact.pep.xml	CCPLLSAYVASHR	CCPLLSAYVASHR	K	I	13	3	3044.0211	1532.7256	1532.7218	511.9158	511.9145	1532.7228	511.9149	-0.0009	0.00003332268000	24.2390	0.0000	0.9999	2	0	165	177	0.0000	1C(57.0215), 2C(57.0215)							true	sp|Q8BMP6|GCP60_MOUSE	Q8BMP6	GCP60_MOUSE	Acbd3	Golgi resident protein GCP60
2017_01_19_MB1-4_Glyco_rep1_Frac7.11916.11916.3	interact.pep.xml	MSIFGHSMGGHGALICALK	M[147]SIFGHSM[147]GGHGALICALK	R	N	19	3	3044.1028	2017.9609	2017.9541	673.6609	673.6586	2017.9535	673.6584	0.0006	0.00000000000000	59.1420	9.7500	1.0000	2	0	143	161	0.0000	16C(57.0215), 1M(15.9949), 8M(15.9949)							true	sp|Q9R0P3|ESTD_MOUSE	Q9R0P3	ESTD_MOUSE	Esd	S-formylglutathione hydrolase
2017_01_19_MB1-4_Glyco_rep1_Frac7.11917.11917.3	interact.pep.xml	TTPEYVFHCQSAVMSATFAK	TTPEYVFHCQSAVM[147]SATFAK	K	F	20	3	3044.1847	2290.0498	2290.0450	764.3572	764.3556	2290.0398	764.3539	0.0051	0.00000002847344	35.2270	8.0530	1.0000	2	0	297	316	0.0000	14M(15.9949), 9C(57.0215)							true	sp|O88487|DC1I2_MOUSE	O88487	DC1I2_MOUSE	Dync1i2	Cytoplasmic dynein 1 intermediate chain 2
2017_01_19_MB1-4_Glyco_rep1_Frac7.11918.11918.3	interact.pep.xml	CCPLLSAYVASHR	CCPLLSAYVASHR	K	I	13	3	3044.2671	1532.7256	1532.7218	511.9158	511.9145	1532.7228	511.9149	-0.0009	0.00000099372720	24.7060	10.0260	1.0000	2	0	165	177	0.0000	1C(57.0215), 2C(57.0215)							true	sp|Q8BMP6|GCP60_MOUSE	Q8BMP6	GCP60_MOUSE	Acbd3	Golgi resident protein GCP60
2017_01_19_MB1-4_Glyco_rep1_Frac7.11919.11919.3	interact.pep.xml	TTPEYVFHCQSAVMSATFAK	TTPEYVFHCQSAVM[147]SATFAK	K	F	20	3	3044.8334	2290.0498	2290.0450	764.3572	764.3556	2290.0398	764.3539	0.0051	0.00000000000000	70.9520	13.9980	1.0000	2	0	297	316	0.0000	14M(15.9949), 9C(57.0215)							true	sp|O88487|DC1I2_MOUSE	O88487	DC1I2_MOUSE	Dync1i2	Cytoplasmic dynein 1 intermediate chain 2
2017_01_19_MB1-4_Glyco_rep1_Frac7.11923.11923.4	interact.pep.xml	NGQTREHALLAYTLGVK		K	Q	17	4	3045.8336	1870.0092	1870.0061	468.5096	468.5088	1870.0060	468.5088	0.0001	0.00291130100000	24.8640	8.3420	0.9842	2	1	130	146	0.0000								false	sp|P10126|EF1A1_MOUSE	P10126	EF1A1_MOUSE	Eef1a1	Elongation factor 1-alpha 1	Eef1a2	sp|P62631|EF1A2_MOUSE
2017_01_19_MB1-4_Glyco_rep1_Frac7.11924.11924.4	interact.pep.xml	MSIFGHSMGGHGALICALK	M[147]SIFGHSM[147]GGHGALICALK	R	N	19	4	3045.9148	2017.9579	2017.9532	505.4968	505.4956	2017.9535	505.4957	-0.0002	0.00000000646405	37.5780	9.1120	1.0000	2	0	143	161	0.0000	16C(57.0215), 1M(15.9949), 8M(15.9949)							true	sp|Q9R0P3|ESTD_MOUSE	Q9R0P3	ESTD_MOUSE	Esd	S-formylglutathione hydrolase
2017_01_19_MB1-4_Glyco_rep1_Frac7.11926.11926.4	interact.pep.xml	NGQTREHALLAYTLGVK		K	Q	17	4	3046.1131	1870.0092	1870.0061	468.5096	468.5088	1870.0060	468.5088	0.0001	0.00001194676000	29.1910	0.0000	0.9999	2	1	130	146	0.0000								false	sp|P10126|EF1A1_MOUSE	P10126	EF1A1_MOUSE	Eef1a1	Elongation factor 1-alpha 1	Eef1a2	sp|P62631|EF1A2_MOUSE
2017_01_19_MB1-4_Glyco_rep1_Frac7.11938.11938.4	interact.pep.xml	RVIISAPSADAPMFVMGVNHEK	RVIISAPSADAPM[147]FVM[147]GVNHEK	K	Y	22	4	3049.4698	2400.1982	2400.1912	601.0568	601.0551	2400.1929	601.0555	-0.0017	0.19941150000000	11.3010	7.8550	0.7343	2	0	116	137	0.0000	13M(15.9949), 16M(15.9949)							true	sp|P16858|G3P_MOUSE	P16858	G3P_MOUSE	Gapdh	Glyceraldehyde-3-phosphate dehydrogenase
2017_01_19_MB1-4_Glyco_rep1_Frac7.11944.11944.3	interact.pep.xml	FGQMLGSNMTEFHSQISK	FGQM[147]LGSNMTEFHSQISK	K	S	18	3	3049.9608	2056.9421	2056.9353	686.6546	686.6524	2056.9346	686.6521	0.0007	0.00010797150000	21.7730	16.0600	0.9997	2	0	1129	1146	0.0000	4M(15.9949)							true	sp|Q9JHU4|DYHC1_MOUSE	Q9JHU4	DYHC1_MOUSE	Dync1h1	Cytoplasmic dynein 1 heavy chain 1
2017_01_19_MB1-4_Glyco_rep1_Frac7.11954.11954.3	interact.pep.xml	HCLSAANVIFGQTGK	HCLSAANVIFGQTGK	R	I	15	3	3051.9175	1601.8010	1601.7983	534.9409	534.9400	1601.7983	534.9400	0.0000	0.00000000005546	31.6820	8.5870	1.0000	2	0	267	281	0.0000	2C(57.0215)							false	sp|Q6ZPU9|KBP_MOUSE	Q6ZPU9	KBP_MOUSE	Kifbp	KIF-binding protein		sp|Q6ZPU9-2|KBP_MOUSE
2017_01_19_MB1-4_Glyco_rep1_Frac7.11955.11955.3	interact.pep.xml	LLNLRVGDAQGMFEPDGGGRPK	LLNLRVGDAQGM[147]FEPDGGGRPK	R	G	22	3	3051.9999	2342.1860	2342.1814	781.7359	781.7344	2342.1800	781.7339	0.0014	0.01060432000000	13.1800	8.1070	0.9765	2	2	482	503	0.0000	12M(15.9949)							false	sp|Q8K596-2|NAC2_MOUSE	Q8K596-2	NAC2_MOUSE	Slc8a2	Isoform 2 of Sodium/calcium exchanger 2		sp|Q8K596|NAC2_MOUSE
2017_01_19_MB1-4_Glyco_rep1_Frac7.11958.11958.3	interact.pep.xml	LLNLRVGDAQGMFEPDGGGRPK	LLNLRVGDAQGM[147]FEPDGGGRPK	R	G	22	3	3052.2855	2342.1860	2342.1814	781.7359	781.7344	2342.1800	781.7339	0.0014	0.00000045946250	31.8510	0.0000	1.0000	2	2	482	503	0.0000	12M(15.9949)							false	sp|Q8K596-2|NAC2_MOUSE	Q8K596-2	NAC2_MOUSE	Slc8a2	Isoform 2 of Sodium/calcium exchanger 2		sp|Q8K596|NAC2_MOUSE
2017_01_19_MB1-4_Glyco_rep1_Frac7.11963.11963.3	interact.pep.xml	LVRPPVQVYGIEGR		K	Y	14	3	3054.2667	1581.9020	1581.8989	528.3079	528.3069	1581.8990	528.3069	-0.0001	0.00000008580257	38.7660	9.6510	1.0000	2	1	27	40	0.0000								true	sp|Q9DB20|ATPO_MOUSE	Q9DB20	ATPO_MOUSE	Atp5po	ATP synthase subunit O, mitochondrial
2017_01_19_MB1-4_Glyco_rep1_Frac7.11964.11964.3	interact.pep.xml	KLTPITYPQGLAMAK	KLTPITYPQGLAM[147]AK	K	E	15	3	3054.3761	1646.9104	1646.9065	549.9774	549.9761	1646.9064	549.9761	0.0001	0.08687717000000	21.9010	0.0000	0.9373	2	0	133	147	0.0000	13M(15.9949)							true	sp|P63001|RAC1_MOUSE	P63001	RAC1_MOUSE	Rac1	Ras-related C3 botulinum toxin substrate 1
2017_01_19_MB1-4_Glyco_rep1_Frac7.11965.11965.3	interact.pep.xml	YVVSMGSCANGGGYYHYSYSVVR	YVVSM[147]GSCANGGGYYHYSYSVVR	R	G	23	3	3054.4576	2592.1257	2592.1135	865.0492	865.0451	2591.1208	864.7142	0.9926	0.00008198798000	25.8450	0.0000	0.9972	2	0	157	179	0.0000	5M(15.9949), 8C(57.0215)	Mod1: Deamidation (PeakApex: 0.9842, Theoretical: 0.9840); Mod1: First isotopic peak (Theoretical: 1.0024)						true	sp|Q9DC70|NDUS7_MOUSE	Q9DC70	NDUS7_MOUSE	Ndufs7	NADH dehydrogenase [ubiquinone] iron-sulfur protein 7, mitochondrial
2017_01_19_MB1-4_Glyco_rep1_Frac7.11966.11966.3	interact.pep.xml	FHVNYTQPLVAVK	FHVN[1330]YTQPLVAVK	K	F	13	3	3054.5393	2731.2556	2731.2485	911.4258	911.4234	1514.8245	505.9488	1216.4240	0.00000000000555	36.2560	12.0440	1.0000	2	0	235	247	0.0000	4N(1216.4229)	HexNAc-2_Hex-5	3.3914	0.0	FHVNYTQPLVAVK	32.323505	36.256546	true	sp|P14231|AT1B2_MOUSE	P14231	AT1B2_MOUSE	Atp1b2	Sodium/potassium-transporting ATPase subunit beta-2
2017_01_19_MB1-4_Glyco_rep1_Frac7.11967.11967.3	interact.pep.xml	VINFYAGANQSMNVTCVGK	VINFYAGAN[1330]QSM[147]NVTCVGK	R	R	19	3	3054.6213	3304.4033	3304.3990	1102.4750	1102.4736	2087.9768	696.9995	1216.4221	0.00000000000001	41.4910	11.9550	1.0000	2	0	185	203	0.0000	12M(15.9949), 16C(57.0215), 9N(1216.4229)	HexNAc-2_Hex-5	0.8922	1.939487975174554E-4	VINFYAGANQSMNVTCVGK	30.082577	41.491383	true	sp|P14231|AT1B2_MOUSE	P14231	AT1B2_MOUSE	Atp1b2	Sodium/potassium-transporting ATPase subunit beta-2
2017_01_19_MB1-4_Glyco_rep1_Frac7.11968.11968.3	interact.pep.xml	YVVSMGSCANGGGYYHYSYSVVR	YVVSM[147]GSCANGGGYYHYSYSVVR	R	G	23	3	3054.7034	2592.1257	2592.1135	865.0492	865.0451	2591.1208	864.7142	0.9926	0.00000000000000	50.7370	11.0060	1.0000	2	0	157	179	0.0000	5M(15.9949), 8C(57.0215)	Mod1: Deamidation (PeakApex: 0.9842, Theoretical: 0.9840); Mod1: First isotopic peak (Theoretical: 1.0024)						true	sp|Q9DC70|NDUS7_MOUSE	Q9DC70	NDUS7_MOUSE	Ndufs7	NADH dehydrogenase [ubiquinone] iron-sulfur protein 7, mitochondrial
2017_01_19_MB1-4_Glyco_rep1_Frac7.11969.11969.3	interact.pep.xml	FHVNYTQPLVAVK	FHVN[1330]YTQPLVAVK	K	F	13	3	3055.2814	2731.2556	2731.2485	911.4258	911.4234	1514.8245	505.9488	1216.4240	0.00002811900000	26.7040	7.7150	0.9999	2	0	235	247	0.0000	4N(1216.4229)	HexNAc-2_Hex-5	2.3347	1.7811553761206436E-4	FHVnYTQPLVAVK	26.704645	18.018694	true	sp|P14231|AT1B2_MOUSE	P14231	AT1B2_MOUSE	Atp1b2	Sodium/potassium-transporting ATPase subunit beta-2
2017_01_19_MB1-4_Glyco_rep1_Frac7.11970.11970.3	interact.pep.xml	VINFYAGANQSMNVTCVGK	VINFYAGANQSM[147]N[1330]VTCVGK	R	R	19	3	3055.8188	3304.4033	3304.3990	1102.4750	1102.4736	2087.9768	696.9995	1216.4221	0.00000101449500	31.4750	9.5220	1.0000	2	0	185	203	0.0000	12M(15.9949), 16C(57.0215), 13N(1216.4229)	HexNAc-2_Hex-5	4.7475	0.0	VINFYAGANQSMnVTCVGK	31.475828	31.475828	true	sp|P14231|AT1B2_MOUSE	P14231	AT1B2_MOUSE	Atp1b2	Sodium/potassium-transporting ATPase subunit beta-2
2017_01_19_MB1-4_Glyco_rep1_Frac7.11973.11973.5	interact.pep.xml	EFYQVLHTHKPHFMALHCQEFGGK	EFYQVLHTHKPHFMALHCQEFGGK	R	N	24	5	3056.7059	2940.4001	2940.3960	589.0873	589.0865	2940.3950	589.0863	0.0009	0.00001282985000	20.1400	9.4260	1.0000	2	1	36	59	0.0000	18C(57.0215)							false	sp|Q7TNC9|I5P1_MOUSE	Q7TNC9	I5P1_MOUSE	Inpp5a	Inositol polyphosphate-5-phosphatase A		sp|Q7TNC9-2|I5P1_MOUSE
2017_01_19_MB1-4_Glyco_rep1_Frac7.11975.11975.3	interact.pep.xml	IACLDFSLQKTK	IACLDFSLQKTK	K	M	12	3	3056.8998	1422.7561	1422.7538	475.2593	475.2585	1422.7540	475.2586	-0.0002	0.00000000367223	30.7980	11.4560	1.0000	2	1	234	245	0.0000	3C(57.0215)							false	sp|P11983|TCPA_MOUSE	P11983	TCPA_MOUSE	Tcp1	T-complex protein 1 subunit alpha		sp|P11983-2|TCPA_MOUSE
2017_01_19_MB1-4_Glyco_rep1_Frac7.11976.11976.3	interact.pep.xml	VVTYGMANLLTGPK	VVTYGM[147]ANLLTGPK	K	R	14	3	3056.9820	1480.8112	1480.8049	494.6110	494.6089	1478.7802	493.9340	2.0247	0.00560882400000	14.8090	8.6830	0.8567	2	0	295	308	0.0000	6M(15.9949)	Mod1: Unannotated mass-shift 2.0318 (PeakApex: 2.0318)						true	sp|Q62465|VAT1_MOUSE	Q62465	VAT1_MOUSE	Vat1	Synaptic vesicle membrane protein VAT-1 homolog
2017_01_19_MB1-4_Glyco_rep1_Frac7.11977.11977.3	interact.pep.xml	THINIVVIGHVDSGK		K	S	15	3	3057.0634	1587.8782	1587.8728	530.3000	530.2982	1587.8732	530.2983	-0.0003	0.00000002179060	30.8750	11.0080	1.0000	2	0	6	20	0.0000								false	sp|P10126|EF1A1_MOUSE	P10126	EF1A1_MOUSE	Eef1a1	Elongation factor 1-alpha 1	Eef1a2	sp|P62631|EF1A2_MOUSE
2017_01_19_MB1-4_Glyco_rep1_Frac7.11979.11979.3	interact.pep.xml	VNTHGIFTISTASMVEK	VNTHGIFTISTASM[147]VEK	R	V	17	3	3057.2269	1849.9282	1849.9244	617.6500	617.6487	1849.9243	617.6487	0.0001	0.00000164934600	14.2000	5.1590	1.0000	2	0	484	500	0.0000	14M(15.9949)							false	sp|Q61699-2|HS105_MOUSE	Q61699-2	HS105_MOUSE	Hsph1	Isoform HSP105-beta of Heat shock protein 105 kDa		sp|Q61699|HS105_MOUSE
2017_01_19_MB1-4_Glyco_rep1_Frac7.11980.11980.3	interact.pep.xml	YMACCLLYRGDVVPK	YM[147]ACCLLYRGDVVPK	K	D	15	3	3057.3093	1859.8782	1859.8735	620.9667	620.9651	1859.8732	620.9650	0.0003	0.00041148850000	16.8390	8.0350	0.9978	2	1	312	326	0.0000	2M(15.9949), 4C(57.0215), 5C(57.0215)							false	sp|P68369|TBA1A_MOUSE	P68369	TBA1A_MOUSE	Tuba1a	Tubulin alpha-1A chain	Tuba1b, Tuba1c, Tuba4a, Tubal3	sp|P05213|TBA1B_MOUSE, sp|P68368|TBA4A_MOUSE, sp|P68373|TBA1C_MOUSE, sp|Q3UX10|TBAL3_MOUSE
2017_01_19_MB1-4_Glyco_rep1_Frac7.11981.11981.3	interact.pep.xml	VINFYAGANQSMNVTCVGKR	VINFYAGAN[1330]QSMNVTCVGKR	R	D	20	3	3057.3912	3444.5170	3444.5060	1149.1796	1149.1759	2228.0830	743.7016	1216.4231	0.00937574100000	16.5760	13.2640	0.9952	2	0	185	204	0.0000	16C(57.0215), 9N(1216.4229)	HexNAc-2_Hex-5	5.4301	0.0	VINFYAGAnQSMnVTCVGKR	16.576012	16.576012	true	sp|P14231|AT1B2_MOUSE	P14231	AT1B2_MOUSE	Atp1b2	Sodium/potassium-transporting ATPase subunit beta-2
2017_01_19_MB1-4_Glyco_rep1_Frac7.11982.11982.3	interact.pep.xml	TLAGENQTALEIEELNR	TLAGEN[1721]QTALEIEELNR	R	K	17	3	3057.4727	3506.5542	3506.5430	1169.8587	1169.8549	1899.9537	634.3252	1606.5892	0.04994591000000	13.7060	0.0000	0.8167	2	0	1216	1232	0.0000	6N(1606.5867)	HexNAc-4_Hex-4_Fuc-1	-5.1196	0.002711140322050608	TLAGEnQTALEIEELNR	13.706181	13.706181	true	sp|P02468|LAMC1_MOUSE	P02468	LAMC1_MOUSE	Lamc1	Laminin subunit gamma-1
2017_01_19_MB1-4_Glyco_rep1_Frac7.11988.11988.3	interact.pep.xml	GIRPAINVGLSVSR		K	V	14	3	3059.0625	1437.8440	1437.8410	480.2886	480.2876	1437.8416	480.2878	-0.0006	0.00001731809000	29.5460	9.2370	0.9997	2	1	403	416	0.0000								true	sp|Q03265|ATPA_MOUSE	Q03265	ATPA_MOUSE	Atp5f1a	ATP synthase subunit alpha, mitochondrial
2017_01_19_MB1-4_Glyco_rep1_Frac7.11989.11989.3	interact.pep.xml	VIKDFMIQGGDFTR	VIKDFM[147]IQGGDFTR	R	G	14	3	3059.1362	1641.8214	1641.8174	548.2811	548.2797	1641.8184	548.2801	-0.0009	0.00013613650000	18.2800	7.2880	0.9989	2	1	96	109	0.0000	6M(15.9949)							true	sp|P24369|PPIB_MOUSE	P24369	PPIB_MOUSE	Ppib	Peptidyl-prolyl cis-trans isomerase B
2017_01_19_MB1-4_Glyco_rep1_Frac7.11990.11990.4	interact.pep.xml	VINFYAGANQSMNVTCVGKR	VINFYAGANQSMN[1330]VTCVGKR	R	D	20	4	3059.2655	3444.5168	3444.5151	862.1365	862.1361	2228.0830	558.0280	1216.4321	0.00262075100000	16.4840	9.4080	0.9882	2	0	185	204	0.0000	16C(57.0215), 13N(1216.4229)	HexNAc-2_Hex-5	0.0184	3.6331341837558535E-4	VINFYAGANQSMnVTCVGKR	16.484818	16.484818	true	sp|P14231|AT1B2_MOUSE	P14231	AT1B2_MOUSE	Atp1b2	Sodium/potassium-transporting ATPase subunit beta-2
2017_01_19_MB1-4_Glyco_rep1_Frac7.11994.11994.3	interact.pep.xml	TLAGENQTALEIEELNR	TLAGEN[1559]QTALEIEELNR	R	K	17	3	3060.0222	3344.5010	3344.4880	1115.8409	1115.8366	1899.9537	634.3252	1444.5343	0.00695824900000	15.1300	0.0000	0.9836	2	0	1216	1232	0.0000	6N(1444.5339)	HexNAc-4_Hex-3_Fuc-1	-2.4801	0.0012256403971074887	TLAGEnQTALEIEELNR	15.130491	15.130491	true	sp|P02468|LAMC1_MOUSE	P02468	LAMC1_MOUSE	Lamc1	Laminin subunit gamma-1
2017_01_19_MB1-4_Glyco_rep1_Frac7.12006.12006.3	interact.pep.xml	YVPVKGDHVIGIVIAK		R	S	16	3	3063.6024	1707.0112	1707.0077	570.0110	570.0098	1707.0082	570.0100	-0.0004	0.00033227690000	23.4140	8.0520	0.9981	2	1	108	123	0.0000								true	sp|Q7TQK4|EXOS3_MOUSE	Q7TQK4	EXOS3_MOUSE	Exosc3	Exosome complex component RRP40
2017_01_19_MB1-4_Glyco_rep1_Frac7.12008.12008.3	interact.pep.xml	LVSPEPPPKGFLVMGSK	LVSPEPPPKGFLVM[147]GSK	R	F	17	3	3063.7667	1797.9731	1797.9697	600.3316	600.3305	1797.9697	600.3305	0.0000	0.00000148646400	25.0620	9.9880	1.0000	2	1	376	392	0.0000	14M(15.9949)							false	sp|Q9Z2H5|E41L1_MOUSE	Q9Z2H5	E41L1_MOUSE	Epb41l1	Band 4.1-like protein 1		sp|Q9Z2H5-2|E41L1_MOUSE, sp|Q9Z2H5-3|E41L1_MOUSE
2017_01_19_MB1-4_Glyco_rep1_Frac7.12012.12012.2	interact.pep.xml	GAALITAVGVR		K	L	11	2	3064.0936	1026.6206	1026.6182	514.3176	514.3164	1026.6185	514.3165	-0.0003	0.00522468700000	25.3350	13.3020	0.9940	2	0	900	910	0.0000								false	sp|P17710-3|HXK1_MOUSE	P17710-3	HXK1_MOUSE	Hk1	Isoform HK1 of Hexokinase-1		sp|P17710-2|HXK1_MOUSE, sp|P17710-4|HXK1_MOUSE, sp|P17710|HXK1_MOUSE
2017_01_19_MB1-4_Glyco_rep1_Frac7.12020.12020.2	interact.pep.xml	LGVGVYPIK		R	M	9	2	3066.0207	944.5737	944.5601	473.2941	473.2873	944.5695	473.2920	-0.0093	0.05887178000000	14.8820	11.0490	0.9605	2	0	1008	1016	0.0000								false	sp|Q6ZPQ6-2|PITM2_MOUSE	Q6ZPQ6-2	PITM2_MOUSE	Pitpnm2	Isoform 2 of Membrane-associated phosphatidylinositol transfer protein 2		sp|Q6ZPQ6|PITM2_MOUSE
2017_01_19_MB1-4_Glyco_rep1_Frac7.12021.12021.2	interact.pep.xml	EIIDPVLDR		K	I	9	2	3066.1027	1068.5835	1068.5813	535.2990	535.2979	1068.5814	535.2980	-0.0001	0.00616949800000	17.3390	6.5770	0.9934	2	0	113	121	0.0000								true	sp|P68368|TBA4A_MOUSE	P68368	TBA4A_MOUSE	Tuba4a	Tubulin alpha-4A chain
2017_01_19_MB1-4_Glyco_rep1_Frac7.12022.12022.2	interact.pep.xml	HLTEYFTFK		R	Q	9	2	3066.1846	1184.5892	1184.5868	593.3019	593.3007	1184.5865	593.3005	0.0002	0.00000016030560	31.5870	9.8530	1.0000	2	0	155	163	0.0000								false	sp|P63328|PP2BA_MOUSE	P63328	PP2BA_MOUSE	Ppp3ca	Serine/threonine-protein phosphatase 2B catalytic subunit alpha isoform	Ppp3cb, Ppp3cc	sp|P48453-2|PP2BB_MOUSE, sp|P48453|PP2BB_MOUSE, sp|P48455|PP2BC_MOUSE, sp|P63328-2|PP2BA_MOUSE
2017_01_19_MB1-4_Glyco_rep1_Frac7.12023.12023.2	interact.pep.xml	YMACCLLYR	YMACCLLYR	K	G	9	2	3066.2661	1248.5480	1248.5449	625.2813	625.2797	1248.5453	625.2799	-0.0003	0.00048000980000	19.7750	0.0000	0.9999	2	0	312	320	0.0000	4C(57.0215), 5C(57.0215)							false	sp|P68369|TBA1A_MOUSE	P68369	TBA1A_MOUSE	Tuba1a	Tubulin alpha-1A chain	Tuba1b, Tuba1c, Tuba4a, Tubal3	sp|P05213|TBA1B_MOUSE, sp|P68368|TBA4A_MOUSE, sp|P68373|TBA1C_MOUSE, sp|Q3UX10|TBAL3_MOUSE
2017_01_19_MB1-4_Glyco_rep1_Frac7.12025.12025.2	interact.pep.xml	GVNSFQVYMAYK	GVNSFQVYM[147]AYK	K	D	12	2	3066.4263	1421.6690	1421.6644	711.8418	711.8395	1421.6648	711.8397	-0.0003	0.00000065243260	30.4910	13.6390	1.0000	2	0	160	171	0.0000	9M(15.9949)							true	sp|P97427|DPYL1_MOUSE	P97427	DPYL1_MOUSE	Crmp1	Dihydropyrimidinase-related protein 1
2017_01_19_MB1-4_Glyco_rep1_Frac7.12026.12026.2	interact.pep.xml	GIRPAINVGLSVSR		K	V	14	2	3066.5080	1437.8455	1437.8419	719.9300	719.9282	1437.8416	719.9281	0.0003	0.00000000050957	33.1130	12.6920	1.0000	2	1	403	416	0.0000								true	sp|Q03265|ATPA_MOUSE	Q03265	ATPA_MOUSE	Atp5f1a	ATP synthase subunit alpha, mitochondrial
2017_01_19_MB1-4_Glyco_rep1_Frac7.12027.12027.2	interact.pep.xml	RAVMVSNVLLINK	RAVM[147]VSNVLLINK	R	V	13	2	3066.6206	1471.8590	1471.8544	736.9368	736.9345	1471.8544	736.9345	0.0000	0.00410975000000	20.6420	13.7450	0.9948	2	0	345	357	0.0000	4M(15.9949)							true	sp|Q9R111|GUAD_MOUSE	Q9R111	GUAD_MOUSE	Gda	Guanine deaminase
2017_01_19_MB1-4_Glyco_rep1_Frac7.12030.12030.2	interact.pep.xml	RAVMVSNVLLINK	RAVM[147]VSNVLLINK	R	V	13	2	3066.8662	1471.8590	1471.8544	736.9368	736.9345	1471.8544	736.9345	0.0000	0.00506407600000	17.6820	7.9340	0.9941	2	0	345	357	0.0000	4M(15.9949)							true	sp|Q9R111|GUAD_MOUSE	Q9R111	GUAD_MOUSE	Gda	Guanine deaminase
2017_01_19_MB1-4_Glyco_rep1_Frac7.12031.12031.2	interact.pep.xml	VVTYGMANLLTGPK	VVTYGM[147]ANLLTGPK	K	R	14	2	3067.4819	1478.7850	1478.7809	740.3998	740.3977	1478.7802	740.3974	0.0007	0.03976490000000	12.1020	0.0000	0.9746	2	0	295	308	0.0000	6M(15.9949)							true	sp|Q62465|VAT1_MOUSE	Q62465	VAT1_MOUSE	Vat1	Synaptic vesicle membrane protein VAT-1 homolog
2017_01_19_MB1-4_Glyco_rep1_Frac7.12036.12036.3	interact.pep.xml	AGHVCTVQFLISK	AGHVCTVQFLISK	R	G	13	3	3068.6314	1458.7692	1458.7648	487.2637	487.2622	1458.7653	487.2624	-0.0004	0.00000119711600	26.2140	10.8700	1.0000	2	0	636	648	0.0000	5C(57.0215)							false	sp|Q99NH0-3|ANR17_MOUSE	Q99NH0-3	ANR17_MOUSE	Ankrd17	Isoform 3 of Ankyrin repeat domain-containing protein 17		sp|Q99NH0-2|ANR17_MOUSE, sp|Q99NH0|ANR17_MOUSE
2017_01_19_MB1-4_Glyco_rep1_Frac7.12037.12037.3	interact.pep.xml	GGLHTVAVMNVGAPAAGMNAAVR	GGLHTVAVM[147]NVGAPAAGMNAAVR	K	S	23	3	3068.7138	2179.1080	2179.0990	727.3766	727.3736	2179.0989	727.3736	0.0002	0.00000000440796	26.6730	8.9830	1.0000	2	0	398	420	0.0000	9M(15.9949)							false	sp|P47857|PFKAM_MOUSE	P47857	PFKAM_MOUSE	Pfkm	ATP-dependent 6-phosphofructokinase, muscle type		sp|P47857-2|PFKAM_MOUSE, sp|P47857-3|PFKAM_MOUSE
2017_01_19_MB1-4_Glyco_rep1_Frac7.12038.12038.3	interact.pep.xml	YVVSMGSCANGGGYYHYSYSVVR	YVVSM[147]GSCANGGGYYHYSYSVVR	R	G	23	3	3068.7957	2591.1210	2591.1133	864.7143	864.7117	2591.1208	864.7142	-0.0075	0.00008452789000	25.7920	0.0000	0.9997	2	0	157	179	0.0000	5M(15.9949), 8C(57.0215)							true	sp|Q9DC70|NDUS7_MOUSE	Q9DC70	NDUS7_MOUSE	Ndufs7	NADH dehydrogenase [ubiquinone] iron-sulfur protein 7, mitochondrial
2017_01_19_MB1-4_Glyco_rep1_Frac7.12041.12041.3	interact.pep.xml	YVVSMGSCANGGGYYHYSYSVVR	YVVSM[147]GSCANGGGYYHYSYSVVR	R	G	23	3	3069.0420	2591.1210	2591.1133	864.7143	864.7117	2591.1208	864.7142	-0.0075	0.00000000000000	60.1360	7.9820	1.0000	2	0	157	179	0.0000	5M(15.9949), 8C(57.0215)							true	sp|Q9DC70|NDUS7_MOUSE	Q9DC70	NDUS7_MOUSE	Ndufs7	NADH dehydrogenase [ubiquinone] iron-sulfur protein 7, mitochondrial
2017_01_19_MB1-4_Glyco_rep1_Frac7.12046.12046.4	interact.pep.xml	ELYPGHYRPNVTHYFLR		K	L	17	4	3071.0653	2161.0884	2161.0847	541.2794	541.2785	2161.0857	541.2787	-0.0009	0.00009277325000	23.5900	9.1740	0.9988	2	1	56	72	0.0000								false	sp|Q8R104-2|SIR3_MOUSE	Q8R104-2	SIR3_MOUSE	Sirt3	Isoform S of NAD-dependent protein deacetylase sirtuin-3		sp|Q8R104|SIR3_MOUSE
2017_01_19_MB1-4_Glyco_rep1_Frac7.12047.12047.4	interact.pep.xml	IVEIPFNSTNKYQLSIHKNPNASEPK		K	H	26	4	3071.1710	2967.5550	2967.5460	742.8960	742.8938	2967.5452	742.8936	0.0007	0.00000012826630	31.2750	8.7550	0.9996	2	2	477	502	0.0000								true	sp|Q8VDN2|AT1A1_MOUSE	Q8VDN2	AT1A1_MOUSE	Atp1a1	Sodium/potassium-transporting ATPase subunit alpha-1
2017_01_19_MB1-4_Glyco_rep1_Frac7.12048.12048.4	interact.pep.xml	LLFFDNYEHNTSVVKK	LLFFDNYEHN[1655]TSVVKK	R	I	16	4	3071.2530	3493.5432	3493.5305	874.3931	874.3899	1952.9995	489.2572	1540.5310	0.00031561230000	21.2630	0.0000	0.9964	2	0	126	141	0.0000	10N(1540.5285)	HexNAc-2_Hex-7	1.9569	1.7811553761206436E-4	LLFFDNYEHnTSVVKK	21.263779	21.263779	true	sp|P97952|SCN1B_MOUSE	P97952	SCN1B_MOUSE	Scn1b	Sodium channel subunit beta-1
2017_01_19_MB1-4_Glyco_rep1_Frac7.12050.12050.3	interact.pep.xml	LVLGGELVYHR		R	R	11	3	3071.4169	1254.7097	1254.7074	419.2438	419.2431	1254.7084	419.2434	-0.0009	0.00028646800000	19.6060	9.0230	0.9995	2	0	176	186	0.0000								true	sp|Q9CZR3|TM40L_MOUSE	Q9CZR3	TM40L_MOUSE	Tomm40l	Mitochondrial import receptor subunit TOM40B
2017_01_19_MB1-4_Glyco_rep1_Frac7.12051.12051.3	interact.pep.xml	LQLYGYHSPTNSVLK		R	T	15	3	3071.4988	1718.9021	1718.8986	573.9746	573.9735	1718.8990	573.9736	-0.0004	0.00060319720000	22.5200	11.7340	0.9992	2	0	278	292	0.0000								true	sp|Q9CTY5|MICU3_MOUSE	Q9CTY5	MICU3_MOUSE	Micu3	Calcium uptake protein 3, mitochondrial
2017_01_19_MB1-4_Glyco_rep1_Frac7.12052.12052.3	interact.pep.xml	PNIVLFSGSSHQDLSQR		M	V	17	3	3071.5805	1883.9520	1883.9495	628.9913	628.9904	1883.9489	628.9902	0.0006	0.00000000021509	46.8540	12.3430	1.0000	2	0	2	18	0.0000								true	sp|Q9CS42|PRPS2_MOUSE	Q9CS42	PRPS2_MOUSE	Prps2	Ribose-phosphate pyrophosphokinase 2
2017_01_19_MB1-4_Glyco_rep1_Frac7.12053.12053.3	interact.pep.xml	SGTGIAAMSVMRPELIMK	SGTGIAAM[147]SVM[147]RPELIM[147]K	K	S	18	3	3071.6622	1938.9614	1938.9558	647.3277	647.3259	1938.9576	647.3265	-0.0018	0.00009189796000	20.7080	9.1360	0.9991	2	1	37	54	0.0000	11M(15.9949), 17M(15.9949), 8M(15.9949)							true	sp|P63082|VATL_MOUSE	P63082	VATL_MOUSE	Atp6v0c	V-type proton ATPase 16 kDa proteolipid subunit
2017_01_19_MB1-4_Glyco_rep1_Frac7.12055.12055.3	interact.pep.xml	FHVNYTQPLVAVK	FHVN[1655]YTQPLVAVK	K	F	13	3	3071.8256	3055.3570	3055.3564	1019.4596	1019.4594	1514.8245	505.9488	1540.5319	0.01470619000000	15.8300	0.0000	0.9920	2	0	235	247	0.0000	4N(1540.5285)	HexNAc-2_Hex-7	1.6479	1.7811553761206436E-4	FHVnYTQPLVAVK	15.830287	15.830287	true	sp|P14231|AT1B2_MOUSE	P14231	AT1B2_MOUSE	Atp1b2	Sodium/potassium-transporting ATPase subunit beta-2
2017_01_19_MB1-4_Glyco_rep1_Frac7.12056.12056.2	interact.pep.xml	TISLVIR		K	S	7	2	3071.9076	800.5128	800.5122	401.2637	401.2634	800.5120	401.2633	0.0001	0.06497557000000	14.2490	8.5290	0.9558	2	0	1055	1061	0.0000								false	sp|Q9QXS1-10|PLEC_MOUSE	Q9QXS1-10	PLEC_MOUSE	Plec	Isoform PLEC-1D of Plectin		sp|Q9QXS1-11|PLEC_MOUSE, sp|Q9QXS1-12|PLEC_MOUSE, sp|Q9QXS1-13|PLEC_MOUSE, sp|Q9QXS1-14|PLEC_MOUSE, sp|Q9QXS1-15|PLEC_MOUSE, sp|Q9QXS1-16|PLEC_MOUSE, sp|Q9QXS1-2|PLEC_MOUSE, sp|Q9QXS1-3|PLEC_MOUSE, sp|Q9QXS1-4|PLEC_MOUSE, sp|Q9QXS1-5|PLEC_MOUSE, sp|Q9QXS1-6|PLEC_MOUSE, sp|Q9QXS1-7|PLEC_MOUSE, sp|Q9QXS1-8|PLEC_MOUSE, sp|Q9QXS1-9|PLEC_MOUSE, sp|Q9QXS1|PLEC_MOUSE
2017_01_19_MB1-4_Glyco_rep1_Frac7.12058.12058.3	interact.pep.xml	FHVNYTQPLVAVK	FHVN[1655]YTQPLVAVK	K	F	13	3	3072.5198	3055.3570	3055.3564	1019.4596	1019.4594	1514.8245	505.9488	1540.5319	0.00028510180000	22.6800	9.6430	0.9996	2	0	235	247	0.0000	4N(1540.5285)	HexNAc-2_Hex-7	1.1657	1.939487975174554E-4	FHVnYTQPLVAVK	22.680992	19.27976	true	sp|P14231|AT1B2_MOUSE	P14231	AT1B2_MOUSE	Atp1b2	Sodium/potassium-transporting ATPase subunit beta-2
2017_01_19_MB1-4_Glyco_rep1_Frac7.12062.12062.3	interact.pep.xml	ILQLCMGNHELYMR	ILQLCM[147]GNHELYMR	R	R	14	3	3073.5136	1792.8468	1792.8416	598.6229	598.6211	1792.8422	598.6213	-0.0006	0.00000009277403	31.6160	17.7920	1.0000	2	0	280	293	0.0000	5C(57.0215), 6M(15.9949)							true	sp|P26040|EZRI_MOUSE	P26040	EZRI_MOUSE	Ezr	Ezrin
2017_01_19_MB1-4_Glyco_rep1_Frac7.12063.12063.3	interact.pep.xml	GAIQLGITHTVGSLSTKPER		K	D	20	3	3073.5951	2064.1384	2064.1330	689.0534	689.0516	2064.1328	689.0515	0.0002	0.00000000736721	48.3250	10.9170	1.0000	2	1	73	92	0.0000								false	sp|P70182-2|PI51A_MOUSE	P70182-2	PI51A_MOUSE	Pip5k1a	Isoform 2 of Phosphatidylinositol 4-phosphate 5-kinase type-1 alpha		sp|P70182-3|PI51A_MOUSE, sp|P70182|PI51A_MOUSE
2017_01_19_MB1-4_Glyco_rep1_Frac7.12064.12064.3	interact.pep.xml	GATELTHEDYMEGILEVQAK	GATELTHEDYM[147]EGILEVQAK	R	K	20	3	3073.6771	2249.0600	2249.0527	750.6939	750.6915	2249.0520	750.6913	0.0007	0.00000000000087	36.3350	9.2450	1.0000	2	0	414	433	0.0000	11M(15.9949)							true	sp|O88685|PRS6A_MOUSE	O88685	PRS6A_MOUSE	Psmc3	26S proteasome regulatory subunit 6A
2017_01_19_MB1-4_Glyco_rep1_Frac7.12066.12066.3	interact.pep.xml	TLAGENQTALEIEELNR	TLAGEN[1355]QTALEIEELNR	R	K	17	3	3073.8405	3141.4153	3141.4067	1048.1457	1048.1428	1899.9537	634.3252	1241.4530	0.00000053064860	25.8600	10.7930	1.0000	2	0	1216	1232	0.0000	6N(1241.4545)	HexNAc-3_Hex-3_Fuc-1	-3.7874	0.0023082841754295974	TLAGENQTALEIEELNR	24.452826	25.860853	true	sp|P02468|LAMC1_MOUSE	P02468	LAMC1_MOUSE	Lamc1	Laminin subunit gamma-1
2017_01_19_MB1-4_Glyco_rep1_Frac7.12067.12067.2	interact.pep.xml	VSLAVSAFK		K	D	9	2	3073.9224	920.5345	920.5328	461.2746	461.2737	920.5331	461.2738	-0.0002	0.00751657100000	22.1700	12.4480	0.9927	2	0	17	25	0.0000								true	sp|Q80TL4|PHF24_MOUSE	Q80TL4	PHF24_MOUSE	Phf24	PHD finger protein 24
2017_01_19_MB1-4_Glyco_rep1_Frac7.12069.12069.3	interact.pep.xml	TLAGENQTALEIEELNR	TLAGEN[1355]QTALEIEELNR	R	K	17	3	3074.5432	3141.4153	3141.4067	1048.1457	1048.1428	1899.9537	634.3252	1241.4530	0.00000004206491	38.7360	13.1930	1.0000	2	0	1216	1232	0.0000	6N(1241.4545)	HexNAc-3_Hex-3_Fuc-1	-2.1918	9.652209110439954E-4	TLAGEnQTALEIEELNR	38.73664	38.73664	true	sp|P02468|LAMC1_MOUSE	P02468	LAMC1_MOUSE	Lamc1	Laminin subunit gamma-1
2017_01_19_MB1-4_Glyco_rep1_Frac7.12070.12070.2	interact.pep.xml	TMMLVVFK	TM[147]M[147]LVVFK	R	S	8	2	3075.0799	999.5131	999.5140	500.7638	500.7643	999.5133	500.7639	0.0006	0.01381691000000	20.3460	10.8460	0.9897	2	0	611	618	0.0000	2M(15.9949), 3M(15.9949)							false	sp|Q8C079-3|STRP1_MOUSE	Q8C079-3	STRP1_MOUSE	Strip1	Isoform 3 of Striatin-interacting protein 1	Strip2	sp|Q8C079-4|STRP1_MOUSE, sp|Q8C079|STRP1_MOUSE, sp|Q8C9H6|STRP2_MOUSE
2017_01_19_MB1-4_Glyco_rep1_Frac7.12071.12071.2	interact.pep.xml	YVGAAAMYLISK	YVGAAAM[147]YLISK	K	R	12	2	3075.1623	1301.6725	1301.6698	651.8435	651.8422	1301.6688	651.8417	0.0009	0.00000004575716	28.1680	8.1570	1.0000	2	0	279	290	0.0000	7M(15.9949)							true	sp|Q8BWM0|PGES2_MOUSE	Q8BWM0	PGES2_MOUSE	Ptges2	Prostaglandin E synthase 2
2017_01_19_MB1-4_Glyco_rep1_Frac7.12072.12072.2	interact.pep.xml	NDSVVAGGGAIEMELSK	NDSVVAGGGAIEM[147]ELSK	K	Y	17	2	3075.2447	1691.8082	1691.8030	846.9114	846.9088	1691.8035	846.9090	-0.0004	0.00017640060000	24.5140	8.1130	1.0000	2	0	402	418	0.0000	13M(15.9949)							true	sp|P80313|TCPH_MOUSE	P80313	TCPH_MOUSE	Cct7	T-complex protein 1 subunit eta
2017_01_19_MB1-4_Glyco_rep1_Frac7.12074.12074.2	interact.pep.xml	NDSVVAGGGAIEMELSK	NDSVVAGGGAIEM[147]ELSK	K	Y	17	2	3075.4324	1691.8082	1691.8030	846.9114	846.9088	1691.8035	846.9090	-0.0004	0.00050757490000	22.6780	0.0000	0.9998	2	0	402	418	0.0000	13M(15.9949)							true	sp|P80313|TCPH_MOUSE	P80313	TCPH_MOUSE	Cct7	T-complex protein 1 subunit eta
2017_01_19_MB1-4_Glyco_rep1_Frac7.12076.12076.4	interact.pep.xml	IKLQIWDTAGQERYR		R	T	15	4	3076.1295	1875.9993	1875.9950	470.0071	470.0060	1875.9954	470.0061	-0.0003	0.00000000023917	30.8480	10.2900	1.0000	2	2	71	85	0.0000								false	sp|P63011|RAB3A_MOUSE	P63011	RAB3A_MOUSE	Rab3a	Ras-related protein Rab-3A	Rab3c, Rab3d	sp|P35276|RAB3D_MOUSE, sp|P62823|RAB3C_MOUSE
2017_01_19_MB1-4_Glyco_rep1_Frac7.12077.12077.4	interact.pep.xml	GAIQLGITHTVGSLSTKPER		K	D	20	4	3076.3948	2064.1362	2064.1323	517.0413	517.0404	2064.1328	517.0405	-0.0004	0.00000163520300	39.0530	12.8090	1.0000	2	1	73	92	0.0000								false	sp|P70182-2|PI51A_MOUSE	P70182-2	PI51A_MOUSE	Pip5k1a	Isoform 2 of Phosphatidylinositol 4-phosphate 5-kinase type-1 alpha		sp|P70182-3|PI51A_MOUSE, sp|P70182|PI51A_MOUSE
2017_01_19_MB1-4_Glyco_rep1_Frac7.12078.12078.4	interact.pep.xml	LLFFDNYEHNTSVVKK	LLFFDNYEHN[1655]TSVVKK	R	I	16	4	3076.5051	3493.5390	3493.5308	874.3920	874.3900	1952.9995	489.2572	1540.5312	0.00033765290000	22.6000	8.5070	0.9963	2	0	126	141	0.0000	10N(1540.5285)	HexNAc-2_Hex-7	1.8584	1.7811553761206436E-4	LLFFDNYEHNTSVVKK	20.398354	22.600899	true	sp|P97952|SCN1B_MOUSE	P97952	SCN1B_MOUSE	Scn1b	Sodium channel subunit beta-1
2017_01_19_MB1-4_Glyco_rep1_Frac7.12079.12079.3	interact.pep.xml	VGFNHGPLTAGVIGTTK		R	L	17	3	3076.5864	1667.9031	1667.9008	556.9750	556.9742	1667.8994	556.9737	0.0013	0.00000000000000	45.8930	8.4890	1.0000	2	0	1165	1181	0.0000								true	sp|P51830|ADCY9_MOUSE	P51830	ADCY9_MOUSE	Adcy9	Adenylate cyclase type 9
2017_01_19_MB1-4_Glyco_rep1_Frac7.12080.12080.3	interact.pep.xml	FYTMHLTTLCNTSLDNPTQR	FYTM[147]HLTTLCNTSLDNPTQR	K	S	20	3	3076.6679	2428.1226	2428.1167	810.3815	810.3795	2428.1150	810.3789	0.0017	0.01911470000000	15.1830	10.9170	0.9870	2	0	103	122	0.0000	10C(57.0215), 4M(15.9949)							true	sp|Q91YY4|ATPF2_MOUSE	Q91YY4	ATPF2_MOUSE	Atpaf2	ATP synthase mitochondrial F1 complex assembly factor 2
2017_01_19_MB1-4_Glyco_rep1_Frac7.12081.12081.3	interact.pep.xml	YVVSMGSCANGGGYYHYSYSVVR	YVVSM[147]GSCANGGGYYHYSYSVVR	R	G	23	3	3076.7498	2591.1270	2591.1143	864.7163	864.7120	2591.1208	864.7142	-0.0065	0.00062769690000	22.3090	6.8370	0.9989	2	0	157	179	0.0000	5M(15.9949), 8C(57.0215)							true	sp|Q9DC70|NDUS7_MOUSE	Q9DC70	NDUS7_MOUSE	Ndufs7	NADH dehydrogenase [ubiquinone] iron-sulfur protein 7, mitochondrial
2017_01_19_MB1-4_Glyco_rep1_Frac7.12083.12083.3	interact.pep.xml	TLAGENQTALEIEELNR	TLAGEN[1330]QTALEIEELNR	R	K	17	3	3076.9132	3116.3818	3116.3784	1039.8012	1039.8001	1899.9537	634.3252	1216.4246	0.00000000000000	64.5050	14.6830	1.0000	2	0	1216	1232	0.0000	6N(1216.4229)	HexNAc-2_Hex-5	0.4171	2.1981886925173658E-4	TLAGENQTALEIEELNR	33.51428	64.505165	true	sp|P02468|LAMC1_MOUSE	P02468	LAMC1_MOUSE	Lamc1	Laminin subunit gamma-1
2017_01_19_MB1-4_Glyco_rep1_Frac7.12084.12084.3	interact.pep.xml	YVVSMGSCANGGGYYHYSYSVVR	YVVSM[147]GSCANGGGYYHYSYSVVR	R	G	23	3	3076.9956	2591.1270	2591.1143	864.7163	864.7120	2591.1208	864.7142	-0.0065	0.00000000000000	57.7580	9.6500	1.0000	2	0	157	179	0.0000	5M(15.9949), 8C(57.0215)							true	sp|Q9DC70|NDUS7_MOUSE	Q9DC70	NDUS7_MOUSE	Ndufs7	NADH dehydrogenase [ubiquinone] iron-sulfur protein 7, mitochondrial
2017_01_19_MB1-4_Glyco_rep1_Frac7.12086.12086.3	interact.pep.xml	TLAGENQTALEIEELNR	TLAGEN[1330]QTALEIEELNR	R	K	17	3	3078.1647	3116.3818	3116.3784	1039.8012	1039.8001	1899.9537	634.3252	1216.4246	0.00000000000092	68.2830	19.1300	1.0000	2	0	1216	1232	0.0000	6N(1216.4229)	HexNAc-2_Hex-5	5.7513	0.0	TLAGEnQTALEIEELNR	68.28384	68.28384	true	sp|P02468|LAMC1_MOUSE	P02468	LAMC1_MOUSE	Lamc1	Laminin subunit gamma-1
2017_01_19_MB1-4_Glyco_rep1_Frac7.12092.12092.3	interact.pep.xml	GKLFILTEAR		R	L	10	3	3079.2151	1146.6769	1146.6755	383.2329	383.2324	1146.6760	383.2326	-0.0004	0.00332706700000	19.6220	11.8340	0.9919	2	1	253	262	0.0000								true	sp|Q8BU30|SYIC_MOUSE	Q8BU30	SYIC_MOUSE	Iars1	Isoleucine--tRNA ligase, cytoplasmic
2017_01_19_MB1-4_Glyco_rep1_Frac7.12096.12096.3	interact.pep.xml	YCLHQYNIVGLR	YCLHQYNIVGLR	R	S	12	3	3080.4039	1534.7730	1534.7710	512.5983	512.5976	1534.7714	512.5977	-0.0003	0.00000001073490	38.5090	8.8950	1.0000	2	0	449	460	0.0000	2C(57.0215)							true	sp|Q99MR8|MCCA_MOUSE	Q99MR8	MCCA_MOUSE	Mccc1	Methylcrotonoyl-CoA carboxylase subunit alpha, mitochondrial
2017_01_19_MB1-4_Glyco_rep1_Frac7.12097.12097.3	interact.pep.xml	HVLEKIVESYQIR		K	Y	13	3	3080.4858	1612.8962	1612.8936	538.6393	538.6385	1612.8936	538.6385	0.0000	0.00000035082900	27.2190	10.4780	1.0000	2	1	833	845	0.0000								true	sp|P12960|CNTN1_MOUSE	P12960	CNTN1_MOUSE	Cntn1	Contactin-1
2017_01_19_MB1-4_Glyco_rep1_Frac7.12103.12103.4	interact.pep.xml	HACVPVDFEEVHVSSNADEEDIR	HACVPVDFEEVHVSSNADEEDIR	R	N	23	4	3081.7072	2653.1797	2653.1730	664.3022	664.3005	2653.1714	664.3001	0.0017	0.00000000000000	72.6730	8.3550	1.0000	2	0	79	101	0.0000	3C(57.0215)							true	sp|P70404|IDHG1_MOUSE	P70404	IDHG1_MOUSE	Idh3g	Isocitrate dehydrogenase [NAD] subunit gamma 1, mitochondrial
2017_01_19_MB1-4_Glyco_rep1_Frac7.12106.12106.4	interact.pep.xml	LLFFDNYEHNTSVVKK	LLFFDNYEHN[1493]TSVVKK	R	I	16	4	3082.3828	3331.4854	3331.4780	833.8786	833.8768	1952.9995	489.2572	1378.4785	0.00023374920000	24.0250	0.0000	0.9967	2	0	126	141	0.0000	10N(1378.4757)	HexNAc-2_Hex-6	2.0547	1.7811553761206436E-4	LLFFDNYEHNTSVVKK	21.815416	24.025928	true	sp|P97952|SCN1B_MOUSE	P97952	SCN1B_MOUSE	Scn1b	Sodium channel subunit beta-1
2017_01_19_MB1-4_Glyco_rep1_Frac7.12109.12109.3	interact.pep.xml	NSITVPYKVWAK		R	F	12	3	3083.0578	1404.7788	1404.7766	469.2669	469.2661	1404.7765	469.2661	0.0001	0.00000065879800	26.1640	9.5900	1.0000	2	1	254	265	0.0000								true	sp|P42669|PURA_MOUSE	P42669	PURA_MOUSE	Pura	Transcriptional activator protein Pur-alpha
2017_01_19_MB1-4_Glyco_rep1_Frac7.12110.12110.3	interact.pep.xml	GLKLTFDSSFSPNTGKK		R	N	17	3	3083.1310	1825.9614	1825.9583	609.6611	609.6600	1825.9573	609.6597	0.0009	0.00000000000044	43.8230	11.0230	1.0000	2	1	94	110	0.0000								false	sp|Q60932-2|VDAC1_MOUSE	Q60932-2	VDAC1_MOUSE	Vdac1	Isoform Mt-VDAC1 of Voltage-dependent anion-selective channel protein 1		sp|Q60932|VDAC1_MOUSE
2017_01_19_MB1-4_Glyco_rep1_Frac7.12111.12111.3	interact.pep.xml	IKLQIWDTAGQERYR		R	T	15	3	3083.2130	1876.0015	1875.9956	626.3411	626.3391	1875.9954	626.3391	0.0002	0.00050859050000	17.3100	6.8540	0.9976	2	2	71	85	0.0000								false	sp|P63011|RAB3A_MOUSE	P63011	RAB3A_MOUSE	Rab3a	Ras-related protein Rab-3A	Rab3c, Rab3d	sp|P35276|RAB3D_MOUSE, sp|P62823|RAB3C_MOUSE
2017_01_19_MB1-4_Glyco_rep1_Frac7.12112.12112.3	interact.pep.xml	HILVMSFIGHDQVPAPK	HILVM[147]SFIGHDQVPAPK	K	L	17	3	3083.2951	1904.0021	1903.9946	635.6746	635.6721	1903.9977	635.6732	-0.0030	0.00000007701811	25.5420	10.7140	1.0000	2	0	355	371	0.0000	5M(15.9949)							true	sp|Q9DBU3|RIOK3_MOUSE	Q9DBU3	RIOK3_MOUSE	Riok3	Serine/threonine-protein kinase RIO3
2017_01_19_MB1-4_Glyco_rep1_Frac7.12113.12113.3	interact.pep.xml	HACVPVDFEEVHVSSNADEEDIR	HACVPVDFEEVHVSSNADEEDIR	R	N	23	3	3083.3768	2653.1812	2653.1738	885.4010	885.3985	2653.1714	885.3977	0.0024	0.00000000000000	79.6900	10.1650	1.0000	2	0	79	101	0.0000	3C(57.0215)							true	sp|P70404|IDHG1_MOUSE	P70404	IDHG1_MOUSE	Idh3g	Isocitrate dehydrogenase [NAD] subunit gamma 1, mitochondrial
2017_01_19_MB1-4_Glyco_rep1_Frac7.12119.12119.4	interact.pep.xml	GPLKTPIAAGHPSMNLLLR	GPLKTPIAAGHPSM[147]NLLLR	K	K	19	4	3084.1486	2001.1249	2001.1200	501.2885	501.2873	2001.1191	501.2871	0.0008	0.00000000000012	48.9390	10.1700	1.0000	2	1	97	115	0.0000	14M(15.9949)							false	sp|Q9D6R2|IDH3A_MOUSE	Q9D6R2	IDH3A_MOUSE	Idh3a	Isocitrate dehydrogenase [NAD] subunit alpha, mitochondrial		sp|Q9D6R2-2|IDH3A_MOUSE
2017_01_19_MB1-4_Glyco_rep1_Frac7.12125.12125.3	interact.pep.xml	QSMWTSTISSHLATK		K	H	15	3	3085.0690	1676.8253	1676.8202	559.9490	559.9473	1676.8191	559.9470	0.0011	0.00000060664490	27.0040	6.8890	1.0000	2	0	107	121	0.0000								true	sp|Q8BVI4|DHPR_MOUSE	Q8BVI4	DHPR_MOUSE	Qdpr	Dihydropteridine reductase
2017_01_19_MB1-4_Glyco_rep1_Frac7.12126.12126.3	interact.pep.xml	GPLKTPIAAGHPSMNLLLR	GPLKTPIAAGHPSM[147]NLLLR	K	K	19	3	3085.1509	2001.1262	2001.1198	668.0493	668.0472	2001.1191	668.0470	0.0006	0.00000000000026	47.4970	10.5530	1.0000	2	1	97	115	0.0000	14M(15.9949)							false	sp|Q9D6R2|IDH3A_MOUSE	Q9D6R2	IDH3A_MOUSE	Idh3a	Isocitrate dehydrogenase [NAD] subunit alpha, mitochondrial		sp|Q9D6R2-2|IDH3A_MOUSE
2017_01_19_MB1-4_Glyco_rep1_Frac7.12128.12128.3	interact.pep.xml	TLAGENQTALEIEELNR	TLAGEN[1152]QTALEIEELNR	R	K	17	3	3085.3150	2938.3354	2938.3320	980.4524	980.4513	1899.9537	634.3252	1038.3783	0.00000000000023	45.4460	12.1810	1.0000	2	0	1216	1232	0.0000	6N(1038.3751)	HexNAc-2_Hex-3_Fuc-1	-3.7472	0.0023082841754295974	TLAGENQTALEIEELNR	35.72387	45.446228	true	sp|P02468|LAMC1_MOUSE	P02468	LAMC1_MOUSE	Lamc1	Laminin subunit gamma-1
2017_01_19_MB1-4_Glyco_rep1_Frac7.12129.12129.3	interact.pep.xml	FHVNYTQPLVAVK	FHVN[1655]YTQPLVAVK	K	F	13	3	3085.3970	3055.3657	3055.3564	1019.4625	1019.4594	1514.8245	505.9488	1540.5319	0.03072557000000	14.5500	0.0000	0.9830	2	0	235	247	0.0000	4N(1540.5285)	HexNAc-2_Hex-7	0.6364	2.1981886925173658E-4	FHVnYTQPLVAVK	14.550106	14.550106	true	sp|P14231|AT1B2_MOUSE	P14231	AT1B2_MOUSE	Atp1b2	Sodium/potassium-transporting ATPase subunit beta-2
2017_01_19_MB1-4_Glyco_rep1_Frac7.12131.12131.3	interact.pep.xml	TLAGENQTALEIEELNR	TLAGEN[1152]QTALEIEELNR	R	K	17	3	3086.0376	2938.3354	2938.3320	980.4524	980.4513	1899.9537	634.3252	1038.3783	0.00000000000002	58.1550	18.2710	1.0000	2	0	1216	1232	0.0000	6N(1038.3751)	HexNAc-2_Hex-3_Fuc-1	-1.5489	7.260486452592324E-4	TLAGEnQTALEIEELNR	58.155113	55.031742	true	sp|P02468|LAMC1_MOUSE	P02468	LAMC1_MOUSE	Lamc1	Laminin subunit gamma-1
2017_01_19_MB1-4_Glyco_rep1_Frac7.12132.12132.3	interact.pep.xml	FHVNYTQPLVAVK	FHVN[1655]YTQPLVAVK	K	F	13	3	3086.5748	3055.3657	3055.3564	1019.4625	1019.4594	1514.8245	505.9488	1540.5319	0.00298882200000	17.5980	7.6150	0.9982	2	0	235	247	0.0000	4N(1540.5285)	HexNAc-2_Hex-7	1.1657	1.939487975174554E-4	FHVnYTQPLVAVK	17.598104	16.313463	true	sp|P14231|AT1B2_MOUSE	P14231	AT1B2_MOUSE	Atp1b2	Sodium/potassium-transporting ATPase subunit beta-2
2017_01_19_MB1-4_Glyco_rep1_Frac7.12140.12140.3	interact.pep.xml	PITIFQERDPTNIK		K	W	14	3	3087.8902	1670.9031	1670.8999	557.9750	557.9739	1670.8990	557.9736	0.0008	0.00000000000651	37.9790	13.2980	1.0000	2	1	71	84	0.0000								true	sp|P16858|G3P_MOUSE	P16858	G3P_MOUSE	Gapdh	Glyceraldehyde-3-phosphate dehydrogenase
2017_01_19_MB1-4_Glyco_rep1_Frac7.12143.12143.3	interact.pep.xml	RGFGFVYFQSHDAADK		K	A	16	3	3088.9964	1843.8688	1843.8650	615.6302	615.6289	1843.8640	615.6286	0.0009	0.00000000053829	43.9220	10.6010	1.0000	2	0	139	154	0.0000								true	sp|Q9CX86|ROA0_MOUSE	Q9CX86	ROA0_MOUSE	Hnrnpa0	Heterogeneous nuclear ribonucleoprotein A0
2017_01_19_MB1-4_Glyco_rep1_Frac7.12145.12145.3	interact.pep.xml	SGTGIAAMSVMRPELIMK	SGTGIAAM[147]SVM[147]RPELIM[147]K	K	S	18	3	3089.1607	1939.9369	1939.9471	647.6529	647.6563	1938.9576	647.3265	0.9895	0.00736116200000	13.9520	11.3460	0.8711	2	1	37	54	0.0000	11M(15.9949), 17M(15.9949), 8M(15.9949)	Mod1: Deamidation (PeakApex: 0.9842, Theoretical: 0.9840)						true	sp|P63082|VATL_MOUSE	P63082	VATL_MOUSE	Atp6v0c	V-type proton ATPase 16 kDa proteolipid subunit
2017_01_19_MB1-4_Glyco_rep1_Frac7.12150.12150.4	interact.pep.xml	GLKLTFDSSFSPNTGKK		R	N	17	4	3090.1705	1825.9612	1825.9567	457.4976	457.4965	1825.9573	457.4966	-0.0006	0.00000081750810	23.5490	9.9770	1.0000	2	1	94	110	0.0000								false	sp|Q60932-2|VDAC1_MOUSE	Q60932-2	VDAC1_MOUSE	Vdac1	Isoform Mt-VDAC1 of Voltage-dependent anion-selective channel protein 1		sp|Q60932|VDAC1_MOUSE
2017_01_19_MB1-4_Glyco_rep1_Frac7.12156.12156.3	interact.pep.xml	MALVGLGVSHSVLK	M[147]ALVGLGVSHSVLK	R	Q	14	3	3091.8329	1425.8041	1425.8015	476.2753	476.2744	1425.8013	476.2744	0.0002	0.00000000000940	35.6330	10.3460	1.0000	2	0	218	231	0.0000	1M(15.9949)							true	sp|Q9DB77|QCR2_MOUSE	Q9DB77	QCR2_MOUSE	Uqcrc2	Cytochrome b-c1 complex subunit 2, mitochondrial
2017_01_19_MB1-4_Glyco_rep1_Frac7.12157.12157.3	interact.pep.xml	NTQFVLCHYVVSR	NTQFVLCHYVVSR	K	D	13	3	3091.9100	1621.8062	1621.8030	541.6093	541.6083	1621.8035	541.6084	-0.0004	0.00042462540000	18.9740	10.3840	0.9993	2	0	424	436	0.0000	7C(57.0215)							true	sp|Q9DBG1|CP27A_MOUSE	Q9DBG1	CP27A_MOUSE	Cyp27a1	Sterol 26-hydroxylase, mitochondrial
2017_01_19_MB1-4_Glyco_rep1_Frac7.12158.12158.3	interact.pep.xml	LLLPGELAKHAVSEGTK		R	A	17	3	3091.9917	1762.0045	1761.9994	588.3421	588.3404	1761.9988	588.3402	0.0006	0.00001828101000	32.4520	12.8070	0.9997	2	1	101	117	0.0000								false	sp|Q64478|H2B1H_MOUSE	Q64478	H2B1H_MOUSE	H2bc9	Histone H2B type 1-H	H2bc1, H2bc12, H2bc14, H2bc21, H2bc3, H2bc4, H2bc7, H2bu1, Hist1h2bp, Hist2h2bb, Hist3h2ba	sp|P10853|H2B1F_MOUSE, sp|P10854|H2B1M_MOUSE, sp|P70696|H2B1A_MOUSE, sp|Q64475|H2B1B_MOUSE, sp|Q64524|H2B2E_MOUSE, sp|Q64525|H2B2B_MOUSE, sp|Q6ZWY9|H2B1C_MOUSE, sp|Q8CGP0|H2B3B_MOUSE, sp|Q8CGP1|H2B1K_MOUSE, sp|Q8CGP2-2|H2B1P_MOUSE, sp|Q8CGP2|H2B1P_MOUSE, sp|Q9D2U9|H2B3A_MOUSE
2017_01_19_MB1-4_Glyco_rep1_Frac7.12159.12159.3	interact.pep.xml	MLINQHTLIFDGSTNPAHPK	M[147]LINQHTLIFDGSTNPAHPK	R	H	20	3	3092.0734	2249.1338	2249.1274	750.7185	750.7164	2249.1262	750.7160	0.0012	0.00000008894200	26.2780	11.5540	1.0000	2	0	167	186	0.0000	1M(15.9949)							true	sp|Q9JK42|PDK2_MOUSE	Q9JK42	PDK2_MOUSE	Pdk2	[Pyruvate dehydrogenase (acetyl-transferring)] kinase isozyme 2, mitochondrial
2017_01_19_MB1-4_Glyco_rep1_Frac7.12162.12162.3	interact.pep.xml	MLINQHTLIFDGSTNPAHPK	M[147]LINQHTLIFDGSTNPAHPK	R	H	20	3	3092.3584	2249.1338	2249.1274	750.7185	750.7164	2249.1262	750.7160	0.0012	0.00000000000000	47.8850	8.6790	1.0000	2	0	167	186	0.0000	1M(15.9949)							true	sp|Q9JK42|PDK2_MOUSE	Q9JK42	PDK2_MOUSE	Pdk2	[Pyruvate dehydrogenase (acetyl-transferring)] kinase isozyme 2, mitochondrial
2017_01_19_MB1-4_Glyco_rep1_Frac7.12173.12173.3	interact.pep.xml	LLEATELKGIKLR		K	E	13	3	3096.2501	1482.9175	1482.9133	495.3131	495.3117	1482.9132	495.3117	0.0001	0.00009806181000	26.5340	9.5300	0.9991	2	2	663	675	0.0000								false	sp|P16546|SPTN1_MOUSE	P16546	SPTN1_MOUSE	Sptan1	Spectrin alpha chain, non-erythrocytic 1		sp|P16546-2|SPTN1_MOUSE
2017_01_19_MB1-4_Glyco_rep1_Frac7.12179.12179.4	interact.pep.xml	ALSDHHVYLEGTLLKPNMVTPGHACTQK	ALSDHHVYLEGTLLKPNMVTPGHACTQK	K	F	28	4	3097.0319	3116.5645	3116.5570	780.1484	780.1465	3116.5535	780.1457	0.0034	0.15532810000000	10.7350	0.0000	0.6748	2	1	216	243	0.0000	25C(57.0215)							true	sp|P05064|ALDOA_MOUSE	P05064	ALDOA_MOUSE	Aldoa	Fructose-bisphosphate aldolase A
2017_01_19_MB1-4_Glyco_rep1_Frac7.12181.12181.3	interact.pep.xml	RHPDYSVSLLLR		R	L	12	3	3097.1954	1454.8027	1454.7988	485.9415	485.9402	1454.7993	485.9404	-0.0004	0.00000000470734	33.6300	8.6010	1.0000	2	0	361	372	0.0000								true	sp|P07724|ALBU_MOUSE	P07724	ALBU_MOUSE	Alb	Albumin
2017_01_19_MB1-4_Glyco_rep1_Frac7.12182.12182.4	interact.pep.xml	ALSDHHVYLEGTLLKPNMVTPGHACTQK	ALSDHHVYLEGTLLKPNMVTPGHACTQK	K	F	28	4	3097.2791	3116.5645	3116.5570	780.1484	780.1465	3116.5535	780.1457	0.0034	0.00000164096800	21.0060	7.7620	1.0000	2	1	216	243	0.0000	25C(57.0215)							true	sp|P05064|ALDOA_MOUSE	P05064	ALDOA_MOUSE	Aldoa	Fructose-bisphosphate aldolase A
2017_01_19_MB1-4_Glyco_rep1_Frac7.12184.12184.3	interact.pep.xml	QTLQSATVEAIEAEK		R	A	15	3	3098.3018	1616.8291	1616.8252	539.9503	539.9490	1616.8257	539.9492	-0.0004	0.00000115065300	28.5310	11.1540	1.0000	2	0	451	465	0.0000								false	sp|P48453-2|PP2BB_MOUSE	P48453-2	PP2BB_MOUSE	Ppp3cb	Isoform 1 of Serine/threonine-protein phosphatase 2B catalytic subunit beta isoform		sp|P48453|PP2BB_MOUSE
2017_01_19_MB1-4_Glyco_rep1_Frac7.12186.12186.3	interact.pep.xml	SGTGIAAMSVMRPELIMK	SGTGIAAMSVM[147]RPELIM[147]K	K	S	18	3	3098.4661	1922.9690	1922.9636	641.9969	641.9951	1922.9626	641.9948	0.0009	0.00000201712800	25.0190	22.7800	0.9999	2	1	37	54	0.0000	11M(15.9949), 17M(15.9949)							true	sp|P63082|VATL_MOUSE	P63082	VATL_MOUSE	Atp6v0c	V-type proton ATPase 16 kDa proteolipid subunit
2017_01_19_MB1-4_Glyco_rep1_Frac7.12187.12187.3	interact.pep.xml	IMEVIDAITTTAQSHQR	IM[147]EVIDAITTTAQSHQR	R	T	17	3	3098.5478	1928.9683	1928.9629	643.9967	643.9949	1928.9624	643.9947	0.0004	0.00000055611820	28.8630	15.6360	1.0000	2	0	185	201	0.0000	2M(15.9949)							true	sp|P12382|PFKAL_MOUSE	P12382	PFKAL_MOUSE	Pfkl	ATP-dependent 6-phosphofructokinase, liver type
2017_01_19_MB1-4_Glyco_rep1_Frac7.12192.12192.4	interact.pep.xml	VEVRPMMYVALTYDHR	VEVRPM[147]MYVALTYDHR	K	L	16	4	3099.7424	1994.9739	1994.9697	499.7508	499.7497	1994.9705	499.7499	-0.0007	0.00000000002572	32.6950	31.0500	1.0000	2	1	411	426	0.0000	6M(15.9949)							false	sp|Q9D2G2|ODO2_MOUSE	Q9D2G2	ODO2_MOUSE	Dlst	Dihydrolipoyllysine-residue succinyltransferase component of 2-oxoglutarate dehydrogenase complex, mitochondrial		sp|Q9D2G2-2|ODO2_MOUSE
2017_01_19_MB1-4_Glyco_rep1_Frac7.12193.12193.4	interact.pep.xml	VEVRPMMYVALTYDHR	VEVRPM[147]M[147]YVALTYDHR	K	L	16	4	3099.8538	2010.9703	2010.9646	503.7499	503.7484	2010.9653	503.7486	-0.0007	0.00724955600000	10.8750	7.5190	0.9738	2	1	411	426	0.0000	6M(15.9949), 7M(15.9949)							false	sp|Q9D2G2|ODO2_MOUSE	Q9D2G2	ODO2_MOUSE	Dlst	Dihydrolipoyllysine-residue succinyltransferase component of 2-oxoglutarate dehydrogenase complex, mitochondrial		sp|Q9D2G2-2|ODO2_MOUSE
2017_01_19_MB1-4_Glyco_rep1_Frac7.12194.12194.4	interact.pep.xml	LLFFDNYEHNTSVVKK	LLFFDNYEHN[1330]TSVVKK	R	I	16	4	3099.9351	3169.4336	3169.4250	793.3657	793.3635	1952.9995	489.2572	1216.4255	0.00045844120000	18.1350	6.9750	0.9968	2	0	126	141	0.0000	10N(1216.4229)	HexNAc-2_Hex-5	1.8649	1.7811553761206436E-4	LLFFDNYEHNTSVVKK	16.170284	18.135086	true	sp|P97952|SCN1B_MOUSE	P97952	SCN1B_MOUSE	Scn1b	Sodium channel subunit beta-1
2017_01_19_MB1-4_Glyco_rep1_Frac7.12196.12196.4	interact.pep.xml	VEVRPMMYVALTYDHR	VEVRPM[147]M[147]YVALTYDHR	K	L	16	4	3100.0996	2010.9703	2010.9646	503.7499	503.7484	2010.9653	503.7486	-0.0007	0.00000000394098	33.1960	10.3610	1.0000	2	1	411	426	0.0000	6M(15.9949), 7M(15.9949)							false	sp|Q9D2G2|ODO2_MOUSE	Q9D2G2	ODO2_MOUSE	Dlst	Dihydrolipoyllysine-residue succinyltransferase component of 2-oxoglutarate dehydrogenase complex, mitochondrial		sp|Q9D2G2-2|ODO2_MOUSE
2017_01_19_MB1-4_Glyco_rep1_Frac7.12199.12199.3	interact.pep.xml	MVIPGGIDVHTHFQMPYK	M[147]VIPGGIDVHTHFQM[147]PYK	K	G	18	3	3101.2237	2101.0234	2101.0134	701.3484	701.3451	2101.0125	701.3448	0.0009	0.00000000685239	25.5860	9.6100	1.0000	2	0	64	81	0.0000	15M(15.9949), 1M(15.9949)							true	sp|Q62188|DPYL3_MOUSE	Q62188	DPYL3_MOUSE	Dpysl3	Dihydropyrimidinase-related protein 3
2017_01_19_MB1-4_Glyco_rep1_Frac7.12205.12205.3	interact.pep.xml	LLFFDNYEHNTSVVKK	LLFFDNYEHN[1493]TSVVKK	R	I	16	3	3102.6471	3331.4878	3331.4766	1111.5032	1111.4995	1952.9995	652.0071	1378.4770	0.00035318300000	21.3080	0.0000	0.9994	2	0	126	141	0.0000	10N(1378.4757)	HexNAc-2_Hex-6	0.4434	2.1981886925173658E-4	LLFFDNYEHnTSVVKK	21.308044	19.188988	true	sp|P97952|SCN1B_MOUSE	P97952	SCN1B_MOUSE	Scn1b	Sodium channel subunit beta-1
2017_01_19_MB1-4_Glyco_rep1_Frac7.12213.12213.4	interact.pep.xml	HATLWDAVGHRPVWDK		K	I	16	4	3104.3893	1886.9563	1886.9559	472.7464	472.7463	1886.9539	472.7458	0.0020	0.12616030000000	15.0100	11.1650	0.7203	2	1	534	549	0.0000								false	sp|Q05BC3-2|EMAL1_MOUSE	Q05BC3-2	EMAL1_MOUSE	Eml1	Isoform 2 of Echinoderm microtubule-associated protein-like 1		sp|Q05BC3-3|EMAL1_MOUSE, sp|Q05BC3|EMAL1_MOUSE
2017_01_19_MB1-4_Glyco_rep1_Frac7.12214.12214.4	interact.pep.xml	MVIPGGIDVHTHFQMPYK	M[147]VIPGGIDVHTHFQM[147]PYK	K	G	18	4	3104.4717	2101.0190	2101.0122	526.2620	526.2603	2101.0125	526.2604	-0.0002	0.00000000149981	34.4320	10.0280	1.0000	2	0	64	81	0.0000	15M(15.9949), 1M(15.9949)							true	sp|Q62188|DPYL3_MOUSE	Q62188	DPYL3_MOUSE	Dpysl3	Dihydropyrimidinase-related protein 3
2017_01_19_MB1-4_Glyco_rep1_Frac7.12215.12215.3	interact.pep.xml	SRPVLQVFVHGESLR		R	S	15	3	3104.5532	1722.9578	1722.9532	575.3265	575.3250	1722.9529	575.3249	0.0003	0.00000000002923	40.8490	10.5450	1.0000	2	1	565	579	0.0000								true	sp|Q8JZR0|ACSL5_MOUSE	Q8JZR0	ACSL5_MOUSE	Acsl5	Long-chain-fatty-acid--CoA ligase 5
2017_01_19_MB1-4_Glyco_rep1_Frac7.12218.12218.3	interact.pep.xml	FHVNYTQPLVAVK	FHVN[1493]YTQPLVAVK	K	F	13	3	3104.7986	2893.3247	2893.3035	965.4488	965.4418	1514.8245	505.9488	1378.4790	0.00268598900000	17.2880	7.5850	0.9982	2	0	235	247	0.0000	4N(1378.4757)	HexNAc-2_Hex-6	1.3941	1.939487975174554E-4	FHVnYTQPLVAVK	17.288246	17.288246	true	sp|P14231|AT1B2_MOUSE	P14231	AT1B2_MOUSE	Atp1b2	Sodium/potassium-transporting ATPase subunit beta-2
2017_01_19_MB1-4_Glyco_rep1_Frac7.12221.12221.3	interact.pep.xml	FHVNYTQPLVAVK	FHVN[1493]YTQPLVAVK	K	F	13	3	3105.9947	2893.3247	2893.3035	965.4488	965.4418	1514.8245	505.9488	1378.4790	0.01847141000000	15.4340	8.8000	0.9889	2	0	235	247	0.0000	4N(1378.4757)	HexNAc-2_Hex-6	0.2421	2.528871280451825E-4	FHVnYTQPLVAVK	15.434827	12.59234	true	sp|P14231|AT1B2_MOUSE	P14231	AT1B2_MOUSE	Atp1b2	Sodium/potassium-transporting ATPase subunit beta-2
2017_01_19_MB1-4_Glyco_rep1_Frac7.12224.12224.5	interact.pep.xml	PKPHSEAGTAFIQTQQLHAAMADTFLEHMCR	PKPHSEAGTAFIQTQQLHAAM[147]ADTFLEHM[147]CR	M	L	31	5	3106.8826	3554.6628	3554.6533	711.9398	711.9379	3554.6492	711.9371	0.0041	0.00000000000000	61.0470	10.5010	1.0000	2	1	2	32	0.0000	21M(15.9949), 29M(15.9949), 30C(57.0215)							false	sp|P52480-2|KPYM_MOUSE	P52480-2	KPYM_MOUSE	Pkm	Isoform M1 of Pyruvate kinase PKM		sp|P52480|KPYM_MOUSE
2017_01_19_MB1-4_Glyco_rep1_Frac7.12225.12225.4	interact.pep.xml	TGYSANIVFHTKPFYGGK		K	K	18	4	3106.9842	1986.0042	1986.0012	497.5083	497.5076	1985.9999	497.5073	0.0013	0.02379549000000	13.5400	9.9590	0.9293	2	1	487	504	0.0000								false	sp|A2A8Z1-2|OSBL9_MOUSE	A2A8Z1-2	OSBL9_MOUSE	Osbpl9	Isoform 2 of Oxysterol-binding protein-related protein 9		sp|A2A8Z1|OSBL9_MOUSE
2017_01_19_MB1-4_Glyco_rep1_Frac7.12226.12226.4	interact.pep.xml	VAVVAGYGDVGKGCAQALRGFGAR	VAVVAGYGDVGKGCAQALRGFGAR	K	V	24	4	3107.0654	2378.2350	2378.2305	595.5660	595.5649	2378.2275	595.5642	0.0029	0.00002103082000	16.8700	9.8560	0.9998	2	2	215	238	0.0000	14C(57.0215)							true	sp|P50247|SAHH_MOUSE	P50247	SAHH_MOUSE	Ahcy	Adenosylhomocysteinase
2017_01_19_MB1-4_Glyco_rep1_Frac7.12227.12227.4	interact.pep.xml	IYRKEPLYAAFPGSHLTNGDLR		K	R	22	4	3107.1471	2517.3225	2517.3090	630.3379	630.3345	2517.3127	630.3355	-0.0036	0.00090582240000	18.8150	10.5290	0.9945	2	1	325	346	0.0000								false	sp|Q9QWI6-3|SRCN1_MOUSE	Q9QWI6-3	SRCN1_MOUSE	Srcin1	Isoform 3 of SRC kinase signaling inhibitor 1		sp|Q9QWI6-2|SRCN1_MOUSE, sp|Q9QWI6|SRCN1_MOUSE
2017_01_19_MB1-4_Glyco_rep1_Frac7.12230.12230.4	interact.pep.xml	PKPHSEAGTAFIQTQQLHAAMADTFLEHMCR	PKPHSEAGTAFIQTQQLHAAM[147]ADTFLEHM[147]CR	M	L	31	4	3107.4326	3554.6628	3554.6514	889.6730	889.6701	3554.6492	889.6696	0.0022	0.00000000054263	45.5620	7.6640	1.0000	2	1	2	32	0.0000	21M(15.9949), 29M(15.9949), 30C(57.0215)							false	sp|P52480-2|KPYM_MOUSE	P52480-2	KPYM_MOUSE	Pkm	Isoform M1 of Pyruvate kinase PKM		sp|P52480|KPYM_MOUSE
2017_01_19_MB1-4_Glyco_rep1_Frac7.12235.12235.3	interact.pep.xml	FNDKHITTLQASFLTK		K	K	16	3	3108.2710	1862.9932	1862.9908	622.0050	622.0042	1862.9890	622.0036	0.0018	0.00000000008531	33.6560	9.0910	1.0000	2	1	42	57	0.0000								true	sp|P35282|RAB21_MOUSE	P35282	RAB21_MOUSE	Rab21	Ras-related protein Rab-21
2017_01_19_MB1-4_Glyco_rep1_Frac7.12236.12236.3	interact.pep.xml	VEVRPMMYVALTYDHR	VEVRPM[147]MYVALTYDHR	K	L	16	3	3108.3529	1994.9755	1994.9707	665.9991	665.9975	1994.9705	665.9974	0.0002	0.00000000030586	33.0400	31.1980	1.0000	2	1	411	426	0.0000	6M(15.9949)							false	sp|Q9D2G2|ODO2_MOUSE	Q9D2G2	ODO2_MOUSE	Dlst	Dihydrolipoyllysine-residue succinyltransferase component of 2-oxoglutarate dehydrogenase complex, mitochondrial		sp|Q9D2G2-2|ODO2_MOUSE
2017_01_19_MB1-4_Glyco_rep1_Frac7.12237.12237.2	interact.pep.xml	TICLAFR	TICLAFR	R	D	7	2	3108.4344	879.4650	879.4639	440.7398	440.7392	879.4637	440.7391	0.0001	0.01978227000000	14.6030	8.6190	0.9867	2	0	647	653	0.0000	3C(57.0215)							true	sp|G5E829|AT2B1_MOUSE	G5E829	AT2B1_MOUSE	Atp2b1	Plasma membrane calcium-transporting ATPase 1
2017_01_19_MB1-4_Glyco_rep1_Frac7.12238.12238.2	interact.pep.xml	ALQASALNAWR		R	G	11	2	3108.5161	1199.6444	1199.6416	600.8295	600.8281	1199.6410	600.8278	0.0006	0.00000198167300	31.3170	9.6450	1.0000	2	0	305	315	0.0000								true	sp|P05063|ALDOC_MOUSE	P05063	ALDOC_MOUSE	Aldoc	Fructose-bisphosphate aldolase C
2017_01_19_MB1-4_Glyco_rep1_Frac7.12239.12239.2	interact.pep.xml	SFLVGSAAQSLSK		R	A	13	2	3108.6287	1293.6964	1293.6918	647.8555	647.8532	1293.6927	647.8536	-0.0009	0.00000012440850	29.2660	8.3840	1.0000	2	0	283	295	0.0000								false	sp|Q9R0H0-2|ACOX1_MOUSE	Q9R0H0-2	ACOX1_MOUSE	Acox1	Isoform 2 of Peroxisomal acyl-coenzyme A oxidase 1		sp|Q9R0H0|ACOX1_MOUSE
2017_01_19_MB1-4_Glyco_rep1_Frac7.12247.12247.4	interact.pep.xml	VGLQVVAVKAPGFGDNRK		K	N	18	4	3110.0498	1854.0511	1854.0477	464.5201	464.5192	1854.0475	464.5192	0.0002	0.00000000251380	33.3700	9.5460	1.0000	2	1	293	310	0.0000								true	sp|P63038|CH60_MOUSE	P63038	CH60_MOUSE	Hspd1	60 kDa heat shock protein, mitochondrial
2017_01_19_MB1-4_Glyco_rep1_Frac7.12248.12248.4	interact.pep.xml	MLINQHTLIFDGSTNPAHPK	M[147]LINQHTLIFDGSTNPAHPK	R	H	20	4	3110.1318	2249.1343	2249.1262	563.2909	563.2888	2249.1262	563.2888	0.0000	0.00475882600000	18.7900	8.6500	0.9899	2	0	167	186	0.0000	1M(15.9949)							true	sp|Q9JK42|PDK2_MOUSE	Q9JK42	PDK2_MOUSE	Pdk2	[Pyruvate dehydrogenase (acetyl-transferring)] kinase isozyme 2, mitochondrial
2017_01_19_MB1-4_Glyco_rep1_Frac7.12250.12250.4	interact.pep.xml	LVNHVSSMRPNIFLGVSEGSAQYK	LVNHVSSM[147]RPNIFLGVSEGSAQYK	R	K	24	4	3110.2952	2648.3445	2648.3406	663.0934	663.0924	2648.3380	663.0918	0.0026	0.00000000618944	26.9250	9.7930	1.0000	2	1	648	671	0.0000	8M(15.9949)							true	sp|E9Q401|RYR2_MOUSE	E9Q401	RYR2_MOUSE	Ryr2	Ryanodine receptor 2
2017_01_19_MB1-4_Glyco_rep1_Frac7.12251.12251.4	interact.pep.xml	SGHFEQAIKEGEDMIAEEHFGSEK	SGHFEQAIKEGEDM[147]IAEEHFGSEK	R	I	24	4	3110.3769	2720.2183	2720.2020	681.0619	681.0578	2720.2021	681.0578	-0.0002	0.00000000000000	34.8430	9.9090	1.0000	2	1	691	714	0.0000	14M(15.9949)							false	sp|Q62261|SPTB2_MOUSE	Q62261	SPTB2_MOUSE	Sptbn1	Spectrin beta chain, non-erythrocytic 1		sp|Q62261-2|SPTB2_MOUSE
2017_01_19_MB1-4_Glyco_rep1_Frac7.12256.12256.3	interact.pep.xml	TLAGENQTALEIEELNR	TLAGEN[1330]QTALEIEELNR	R	K	17	3	3110.7854	3118.3857	3118.3838	1040.4692	1040.4685	1899.9537	634.3252	1218.4300	0.00575841300000	18.8070	8.3620	0.9867	2	0	1216	1232	0.0000	6N(1216.4229)	HexNAc-2_Hex-5	-0.6993	4.904880355954174E-4	TLAGEnQTALEIEELNR	18.807095	18.807095	true	sp|P02468|LAMC1_MOUSE	P02468	LAMC1_MOUSE	Lamc1	Laminin subunit gamma-1
2017_01_19_MB1-4_Glyco_rep1_Frac7.12259.12259.3	interact.pep.xml	TLAGENQTALEIEELNR	TLAGEN[1330]QTALEIEELNR	R	K	17	3	3111.5476	3118.3857	3118.3838	1040.4692	1040.4685	1899.9537	634.3252	1218.4300	0.00000903124900	32.0220	14.5510	0.9997	2	0	1216	1232	0.0000	6N(1216.4229)	HexNAc-2_Hex-5	1.7551	1.7811553761206436E-4	TLAGEnQTALEIEELNR	32.022823	32.022823	true	sp|P02468|LAMC1_MOUSE	P02468	LAMC1_MOUSE	Lamc1	Laminin subunit gamma-1
2017_01_19_MB1-4_Glyco_rep1_Frac7.12264.12264.4	interact.pep.xml	FNDKHITTLQASFLTK		K	K	16	4	3112.6266	1862.9911	1862.9886	466.7551	466.7544	1862.9890	466.7545	-0.0003	0.00159713500000	10.3920	5.7160	0.9933	2	1	42	57	0.0000								true	sp|P35282|RAB21_MOUSE	P35282	RAB21_MOUSE	Rab21	Ras-related protein Rab-21
2017_01_19_MB1-4_Glyco_rep1_Frac7.12266.12266.4	interact.pep.xml	RGFGFVYFQSHDAADKAAVVK		K	F	21	4	3112.7902	2312.1748	2312.1697	579.0510	579.0497	2312.1702	579.0498	-0.0004	0.00000000000000	49.7620	9.4840	1.0000	2	1	139	159	0.0000								true	sp|Q9CX86|ROA0_MOUSE	Q9CX86	ROA0_MOUSE	Hnrnpa0	Heterogeneous nuclear ribonucleoprotein A0
2017_01_19_MB1-4_Glyco_rep1_Frac7.12267.12267.3	interact.pep.xml	VYSILASTLKDEGK		R	L	14	3	3112.8717	1522.8269	1522.8240	508.6162	508.6153	1522.8242	508.6153	-0.0002	0.00000004934210	32.5350	8.6720	1.0000	2	1	471	484	0.0000								true	sp|O88342|WDR1_MOUSE	O88342	WDR1_MOUSE	Wdr1	WD repeat-containing protein 1
2017_01_19_MB1-4_Glyco_rep1_Frac7.12268.12268.3	interact.pep.xml	VTHLSTLQVGSLSVK		K	C	15	3	3112.9534	1567.8967	1567.8928	523.6395	523.6382	1567.8933	523.6384	-0.0004	0.00000001763892	31.2090	8.1660	1.0000	2	0	89	103	0.0000								false	sp|Q99KB8-2|GLO2_MOUSE	Q99KB8-2	GLO2_MOUSE	Hagh	Isoform 2 of Hydroxyacylglutathione hydrolase, mitochondrial		sp|Q99KB8|GLO2_MOUSE
2017_01_19_MB1-4_Glyco_rep1_Frac7.12270.12270.3	interact.pep.xml	VGLQVVAVKAPGFGDNRK		K	N	18	3	3113.1166	1854.0516	1854.0483	619.0245	619.0234	1854.0475	619.0231	0.0008	0.00000001709087	30.7570	10.1760	1.0000	2	1	293	310	0.0000								true	sp|P63038|CH60_MOUSE	P63038	CH60_MOUSE	Hspd1	60 kDa heat shock protein, mitochondrial
2017_01_19_MB1-4_Glyco_rep1_Frac7.12276.12276.2	interact.pep.xml	LFLSDMIK	LFLSDM[147]IK	R	L	8	2	3113.6781	981.5222	981.5204	491.7684	491.7675	981.5204	491.7675	0.0000	0.01586266000000	13.8080	8.5390	0.9887	2	0	857	864	0.0000	6M(15.9949)							false	sp|Q9EPN1-4|NBEA_MOUSE	Q9EPN1-4	NBEA_MOUSE	Nbea	Isoform 4 of Neurobeachin		sp|Q9EPN1-3|NBEA_MOUSE, sp|Q9EPN1|NBEA_MOUSE
2017_01_19_MB1-4_Glyco_rep1_Frac7.12277.12277.3	interact.pep.xml	LLFFDNYEHNTSVVKK	LLFFDNYEHN[1330]TSVVKK	R	I	16	3	3113.7605	3169.4333	3169.4246	1057.4850	1057.4821	1952.9995	652.0071	1216.4250	0.01024472000000	17.4580	10.1600	0.9948	2	0	126	141	0.0000	10N(1216.4229)	HexNAc-2_Hex-5	0.1362	2.9336574326306527E-4	LLFFDNYEHnTSVVKK	17.45836	15.605555	true	sp|P97952|SCN1B_MOUSE	P97952	SCN1B_MOUSE	Scn1b	Sodium channel subunit beta-1
2017_01_19_MB1-4_Glyco_rep1_Frac7.12278.12278.2	interact.pep.xml	VTFQFSYGTK		K	E	10	2	3114.2976	1176.5822	1176.5806	589.2984	589.2976	1176.5814	589.2980	-0.0008	0.00018642330000	25.4180	9.7380	1.0000	2	0	159	168	0.0000								true	sp|Q8BGH2|SAM50_MOUSE	Q8BGH2	SAM50_MOUSE	Samm50	Sorting and assembly machinery component 50 homolog
2017_01_19_MB1-4_Glyco_rep1_Frac7.12282.12282.4	interact.pep.xml	MGKITSEELHYFVQNHFTSAR	M[147]GKITSEELHYFVQNHFTSAR	R	M	21	4	3114.9001	2510.2100	2510.2017	628.5598	628.5577	2510.2012	628.5576	0.0004	0.00000000000000	62.2920	9.0390	1.0000	2	1	197	217	0.0000	1M(15.9949)							true	sp|Q9DB77|QCR2_MOUSE	Q9DB77	QCR2_MOUSE	Uqcrc2	Cytochrome b-c1 complex subunit 2, mitochondrial
2017_01_19_MB1-4_Glyco_rep1_Frac7.12283.12283.3	interact.pep.xml	NLILELKPR		K	G	9	3	3114.9813	1094.6826	1094.6803	365.9015	365.9007	1094.6810	365.9009	-0.0007	0.00930572000000	19.6250	13.2340	0.9790	2	1	1488	1496	0.0000								true	sp|Q99104|MYO5A_MOUSE	Q99104	MYO5A_MOUSE	Myo5a	Unconventional myosin-Va
2017_01_19_MB1-4_Glyco_rep1_Frac7.12287.12287.2	interact.pep.xml	NLILELKPR		K	G	9	2	3115.3091	1094.6837	1094.6813	548.3491	548.3479	1094.6810	548.3478	0.0002	0.00164437200000	21.6360	14.6650	0.9864	2	1	1488	1496	0.0000								true	sp|Q99104|MYO5A_MOUSE	Q99104	MYO5A_MOUSE	Myo5a	Unconventional myosin-Va
2017_01_19_MB1-4_Glyco_rep1_Frac7.12288.12288.2	interact.pep.xml	CLLTSSLSVR	CLLTSSLSVR	K	T	10	2	3115.4308	1134.6089	1134.6067	568.3117	568.3106	1134.6067	568.3106	0.0000	0.00184611400000	22.0250	7.5570	0.9977	2	0	4	13	0.0000	1C(57.0215)							false	sp|Q9D9V3-2|ECHD1_MOUSE	Q9D9V3-2	ECHD1_MOUSE	Echdc1	Isoform 2 of Ethylmalonyl-CoA decarboxylase		sp|Q9D9V3|ECHD1_MOUSE
2017_01_19_MB1-4_Glyco_rep1_Frac7.12290.12290.2	interact.pep.xml	STIFYYVQK		R	L	9	2	3116.0495	1147.5942	1147.5923	574.8044	574.8034	1147.5913	574.8029	0.0009	0.00035244920000	19.0410	9.1290	0.9999	2	0	1846	1854	0.0000								true	sp|Q69ZR2|HECD1_MOUSE	Q69ZR2	HECD1_MOUSE	Hectd1	E3 ubiquitin-protein ligase HECTD1
2017_01_19_MB1-4_Glyco_rep1_Frac7.12291.12291.2	interact.pep.xml	GVNSFMVYMAYK	GVNSFM[147]VYM[147]AYK	K	D	12	2	3116.1319	1440.6465	1440.6421	721.3305	721.3283	1440.6416	721.3281	0.0004	0.00000106421700	30.7470	11.9830	1.0000	2	0	160	171	0.0000	6M(15.9949), 9M(15.9949)							true	sp|Q62188|DPYL3_MOUSE	Q62188	DPYL3_MOUSE	Dpysl3	Dihydropyrimidinase-related protein 3
2017_01_19_MB1-4_Glyco_rep1_Frac7.12292.12292.2	interact.pep.xml	GVNSFQMFMTYK	GVNSFQM[147]FM[147]TYK	K	D	12	2	3116.2136	1483.6521	1483.6476	742.8333	742.8311	1483.6475	742.8310	0.0001	0.00001858874000	29.4230	8.7470	1.0000	2	0	153	164	0.0000	7M(15.9949), 9M(15.9949)							true	sp|Q9EQF6|DPYL5_MOUSE	Q9EQF6	DPYL5_MOUSE	Dpysl5	Dihydropyrimidinase-related protein 5
2017_01_19_MB1-4_Glyco_rep1_Frac7.12293.12293.2	interact.pep.xml	VYSILASTLKDEGK		R	L	14	2	3116.2953	1522.8285	1522.8245	762.4215	762.4195	1522.8242	762.4194	0.0002	0.00000000000070	38.7450	8.5060	1.0000	2	1	471	484	0.0000								true	sp|O88342|WDR1_MOUSE	O88342	WDR1_MOUSE	Wdr1	WD repeat-containing protein 1
2017_01_19_MB1-4_Glyco_rep1_Frac7.12294.12294.2	interact.pep.xml	VTHLSTLQVGSLSVK		K	C	15	2	3116.3773	1567.8993	1567.8932	784.9569	784.9539	1567.8933	784.9539	-0.0001	0.00000000007043	53.1090	12.0130	1.0000	2	0	89	103	0.0000								false	sp|Q99KB8-2|GLO2_MOUSE	Q99KB8-2	GLO2_MOUSE	Hagh	Isoform 2 of Hydroxyacylglutathione hydrolase, mitochondrial		sp|Q99KB8|GLO2_MOUSE
2017_01_19_MB1-4_Glyco_rep1_Frac7.12295.12295.2	interact.pep.xml	AISSYFVSTMSSSIK	AISSYFVSTM[147]SSSIK	K	T	15	2	3116.4590	1622.7911	1622.7859	812.4028	812.4002	1622.7860	812.4003	-0.0001	0.00000004935147	31.4350	9.3120	1.0000	2	0	330	344	0.0000	10M(15.9949)							false	sp|Q9QZQ8-2|H2AY_MOUSE	Q9QZQ8-2	H2AY_MOUSE	Macroh2a1	Isoform 1 of Core histone macro-H2A.1		sp|Q9QZQ8|H2AY_MOUSE
2017_01_19_MB1-4_Glyco_rep1_Frac7.12297.12297.2	interact.pep.xml	DAMVGNYTCEVTELSR	DAM[147]VGNYTCEVTELSR	R	E	16	2	3116.6222	1860.7932	1860.7878	931.4039	931.4012	1859.8029	930.9087	0.9849	0.00001586719000	28.6980	8.4580	1.0000	2	0	104	119	0.0000	3M(15.9949), 9C(57.0215)	Mod1: Deamidation (PeakApex: 0.9842, Theoretical: 0.9840)						false	sp|Q61735-2|CD47_MOUSE	Q61735-2	CD47_MOUSE	Cd47	Isoform 2 of Leukocyte surface antigen CD47		sp|Q61735|CD47_MOUSE
2017_01_19_MB1-4_Glyco_rep1_Frac7.12303.12303.3	interact.pep.xml	IGLSQLEGFRR		R	Q	11	3	3117.8936	1274.7106	1274.7090	425.9108	425.9103	1274.7095	425.9104	-0.0004	0.00958306600000	15.6950	11.7200	0.9933	2	0	529	539	0.0000								true	sp|Q6WQJ1|DGLA_MOUSE	Q6WQJ1	DGLA_MOUSE	Dagla	Diacylglycerol lipase-alpha
2017_01_19_MB1-4_Glyco_rep1_Frac7.12308.12308.2	interact.pep.xml	ILIIGESGVGK		K	S	11	2	3118.3420	1084.6514	1084.6488	543.3330	543.3317	1084.6492	543.3319	-0.0003	0.00070835310000	25.0990	13.9340	0.9996	2	0	11	21	0.0000								true	sp|P35293|RAB18_MOUSE	P35293	RAB18_MOUSE	Rab18	Ras-related protein Rab-18
2017_01_19_MB1-4_Glyco_rep1_Frac7.12311.12311.2	interact.pep.xml	NVQAEEMVEFSSGLK	NVQAEEM[147]VEFSSGLK	R	G	15	2	3119.0437	1682.7878	1682.7838	842.4012	842.3992	1682.7820	842.3983	0.0018	0.00000374110600	31.2080	8.9000	1.0000	2	0	89	103	0.0000	7M(15.9949)							true	sp|Q03265|ATPA_MOUSE	Q03265	ATPA_MOUSE	Atp5f1a	ATP synthase subunit alpha, mitochondrial
2017_01_19_MB1-4_Glyco_rep1_Frac7.12312.12312.2	interact.pep.xml	NVQAEEMVEFSSGLK	NVQAEEM[147]VEFSSGLK	R	G	15	2	3119.2722	1682.7878	1682.7838	842.4012	842.3992	1682.7820	842.3983	0.0018	0.00583109300000	18.4370	9.3710	0.9936	2	0	89	103	0.0000	7M(15.9949)							true	sp|Q03265|ATPA_MOUSE	Q03265	ATPA_MOUSE	Atp5f1a	ATP synthase subunit alpha, mitochondrial
2017_01_19_MB1-4_Glyco_rep1_Frac7.12321.12321.3	interact.pep.xml	FPFTFDEKR		K	A	9	3	3120.7359	1185.5828	1185.5798	396.2015	396.2005	1185.5818	396.2012	-0.0019	0.00002455054000	19.1620	8.3040	0.9999	2	0	668	676	0.0000								true	sp|Q99104|MYO5A_MOUSE	Q99104	MYO5A_MOUSE	Myo5a	Unconventional myosin-Va
2017_01_19_MB1-4_Glyco_rep1_Frac7.12324.12324.3	interact.pep.xml	AVLQQYQHLPSFR		R	A	13	3	3120.9727	1585.8403	1585.8367	529.6207	529.6195	1585.8364	529.6194	0.0002	0.00000022050350	22.6240	9.6620	1.0000	2	0	208	220	0.0000								false	sp|Q3UVL4|VPS51_MOUSE	Q3UVL4	VPS51_MOUSE	Vps51	Vacuolar protein sorting-associated protein 51 homolog		sp|Q3UVL4-2|VPS51_MOUSE
2017_01_19_MB1-4_Glyco_rep1_Frac7.12325.12325.3	interact.pep.xml	IPATEDTPEVEGDVPELYHQR		K	K	21	3	3121.0545	2394.1401	2394.1353	799.0540	799.0524	2394.1338	799.0519	0.0014	0.00000000000000	53.1220	8.8090	1.0000	2	0	282	302	0.0000								false	sp|Q6ZPU9|KBP_MOUSE	Q6ZPU9	KBP_MOUSE	Kifbp	KIF-binding protein		sp|Q6ZPU9-2|KBP_MOUSE
2017_01_19_MB1-4_Glyco_rep1_Frac7.12330.12330.3	interact.pep.xml	KLFLSINVTNSPSSQR	KLFLSIN[1493]VTNSPSSQR	K	A	16	3	3122.2735	3170.4353	3170.4277	1057.8190	1057.8165	1789.9685	597.6634	1380.4592	0.00784826200000	16.9770	9.3120	0.9739	2	0	651	666	0.0000	7N(1378.4757)	HexNAc-2_Hex-6	-2.3624	0.0011737814295422252	KLFLSInVTNSPSSQR	16.977428	16.977428	false	sp|Q62470-2|ITA3_MOUSE	Q62470-2	ITA3_MOUSE	Itga3	Isoform 2 of Integrin alpha-3		sp|Q62470-3|ITA3_MOUSE, sp|Q62470|ITA3_MOUSE
2017_01_19_MB1-4_Glyco_rep1_Frac7.12335.12335.3	interact.pep.xml	GIRPAINVGLSVSR		K	V	14	3	3123.3430	1437.8440	1437.8411	480.2886	480.2876	1437.8416	480.2878	-0.0004	0.00000522696700	29.6270	7.8380	0.9997	2	1	403	416	0.0000								true	sp|Q03265|ATPA_MOUSE	Q03265	ATPA_MOUSE	Atp5f1a	ATP synthase subunit alpha, mitochondrial
2017_01_19_MB1-4_Glyco_rep1_Frac7.12336.12336.3	interact.pep.xml	VEVRPMMYVALTYDHR	VEVRPM[147]M[147]YVALTYDHR	K	L	16	3	3123.4248	2010.9547	2010.9598	671.3255	671.3272	2010.9653	671.3290	-0.0054	0.00475986100000	17.8240	10.8020	0.9885	2	1	411	426	0.0000	6M(15.9949), 7M(15.9949)							false	sp|Q9D2G2|ODO2_MOUSE	Q9D2G2	ODO2_MOUSE	Dlst	Dihydrolipoyllysine-residue succinyltransferase component of 2-oxoglutarate dehydrogenase complex, mitochondrial		sp|Q9D2G2-2|ODO2_MOUSE
2017_01_19_MB1-4_Glyco_rep1_Frac7.12337.12337.3	interact.pep.xml	VINFYAGANQSMNVTCVGK	VINFYAGAN[1330]QSM[147]NVTCVGK	R	R	19	3	3123.5067	3304.4028	3304.3990	1102.4749	1102.4736	2087.9768	696.9995	1216.4221	0.00000018991680	28.0230	8.6300	1.0000	2	0	185	203	0.0000	12M(15.9949), 16C(57.0215), 9N(1216.4229)	HexNAc-2_Hex-5	-0.8195	4.904880355954174E-4	VINFYAGANQSMNVTCVGK	23.822098	28.023464	true	sp|P14231|AT1B2_MOUSE	P14231	AT1B2_MOUSE	Atp1b2	Sodium/potassium-transporting ATPase subunit beta-2
2017_01_19_MB1-4_Glyco_rep1_Frac7.12340.12340.3	interact.pep.xml	VINFYAGANQSMNVTCVGK	VINFYAGANQSM[147]N[1330]VTCVGK	R	R	19	3	3123.7525	3304.4028	3304.3990	1102.4749	1102.4736	2087.9768	696.9995	1216.4221	0.00002031189000	27.2690	0.0000	0.9999	2	0	185	203	0.0000	12M(15.9949), 16C(57.0215), 13N(1216.4229)	HexNAc-2_Hex-5	4.2899	0.0	VINFYAGANQSMnVTCVGK	27.269592	27.269592	true	sp|P14231|AT1B2_MOUSE	P14231	AT1B2_MOUSE	Atp1b2	Sodium/potassium-transporting ATPase subunit beta-2
2017_01_19_MB1-4_Glyco_rep1_Frac7.12341.12341.2	interact.pep.xml	PMFIVNTNVPR	PM[147]FIVNTNVPR	M	A	11	2	3124.2892	1302.6643	1302.6630	652.3394	652.3388	1302.6753	652.3449	-0.0123	0.00797994600000	16.8920	0.0000	0.9925	2	0	2	12	0.0000	2M(15.9949)							true	sp|P34884|MIF_MOUSE	P34884	MIF_MOUSE	Mif	Macrophage migration inhibitory factor
2017_01_19_MB1-4_Glyco_rep1_Frac7.12347.12347.3	interact.pep.xml	KLETAVNLAWTAGNSNTR		K	F	18	3	3125.6502	1945.0060	1945.0010	649.3426	649.3409	1945.0017	649.3412	-0.0007	0.00000000000006	36.7770	10.3200	1.0000	2	0	201	218	0.0000								false	sp|Q60932-2|VDAC1_MOUSE	Q60932-2	VDAC1_MOUSE	Vdac1	Isoform Mt-VDAC1 of Voltage-dependent anion-selective channel protein 1		sp|Q60932|VDAC1_MOUSE
2017_01_19_MB1-4_Glyco_rep1_Frac7.12348.12348.4	interact.pep.xml	LLFFDNYEHNTSVVKK	LLFFDNYEHN[1330]TSVVKK	R	I	16	4	3125.7703	3171.4355	3171.4310	793.8662	793.8650	1952.9995	489.2572	1218.4314	0.00000000000013	41.0160	11.1600	1.0000	2	0	126	141	0.0000	10N(1216.4229)	HexNAc-2_Hex-5	-2.8711	0.0014330497089117778	LLFFDNYEHnTSVVKK	41.01696	22.481483	true	sp|P97952|SCN1B_MOUSE	P97952	SCN1B_MOUSE	Scn1b	Sodium channel subunit beta-1
2017_01_19_MB1-4_Glyco_rep1_Frac7.12349.12349.2	interact.pep.xml	AGVIFPVGR		K	M	9	2	3126.2807	914.5352	914.5337	458.2749	458.2741	914.5338	458.2742	0.0000	0.00380011600000	23.1710	13.8700	0.9951	2	0	19	27	0.0000								false	sp|Q9QZQ8-2|H2AY_MOUSE	Q9QZQ8-2	H2AY_MOUSE	Macroh2a1	Isoform 1 of Core histone macro-H2A.1	Macroh2a2	sp|Q8CCK0|H2AW_MOUSE, sp|Q9QZQ8|H2AY_MOUSE
2017_01_19_MB1-4_Glyco_rep1_Frac7.12351.12351.2	interact.pep.xml	NILIDFTKK		R	G	9	2	3126.4451	1090.6403	1090.6385	546.3274	546.3265	1090.6385	546.3265	0.0000	0.00158213300000	18.0610	7.6510	0.9981	2	0	756	764	0.0000								false	sp|P17710-3|HXK1_MOUSE	P17710-3	HXK1_MOUSE	Hk1	Isoform HK1 of Hexokinase-1		sp|P17710-2|HXK1_MOUSE, sp|P17710-4|HXK1_MOUSE, sp|P17710|HXK1_MOUSE
2017_01_19_MB1-4_Glyco_rep1_Frac7.12357.12357.3	interact.pep.xml	ALQHMTDFAIQFNK	ALQHM[147]TDFAIQFNK	K	N	14	3	3127.7888	1678.8160	1678.8152	560.6126	560.6123	1678.8136	560.6118	0.0015	0.00000000000002	36.8150	9.3370	1.0000	2	0	760	773	0.0000	5M(15.9949)							false	sp|Q9DBG3-2|AP2B1_MOUSE	Q9DBG3-2	AP2B1_MOUSE	Ap2b1	Isoform 2 of AP-2 complex subunit beta		sp|Q9DBG3|AP2B1_MOUSE
2017_01_19_MB1-4_Glyco_rep1_Frac7.12359.12359.2	interact.pep.xml	YGVVICSFR	YGVVICSFR	K	G	9	2	3127.9520	1099.5503	1099.5468	550.7824	550.7807	1099.5483	550.7814	-0.0015	0.00103157400000	20.4460	6.9870	0.9991	2	0	10	18	0.0000	6C(57.0215)							true	sp|Q8CIQ7|DOCK3_MOUSE	Q8CIQ7	DOCK3_MOUSE	Dock3	Dedicator of cytokinesis protein 3
2017_01_19_MB1-4_Glyco_rep1_Frac7.12360.12360.2	interact.pep.xml	VVDLMAYMASKE	VVDLM[147]AYM[147]ASKE	R	-	12	2	3128.0338	1387.6394	1387.6367	694.8270	694.8256	1387.6362	694.8254	0.0004	0.15559650000000	11.7320	10.4480	0.8893	2	0	322	333	0.0000	5M(15.9949), 8M(15.9949)							true	sp|P16858|G3P_MOUSE	P16858	G3P_MOUSE	Gapdh	Glyceraldehyde-3-phosphate dehydrogenase
2017_01_19_MB1-4_Glyco_rep1_Frac7.12362.12362.2	interact.pep.xml	VVDLMAYMASKE	VVDLM[147]AYM[147]ASKE	R	-	12	2	3128.6703	1387.6394	1387.6367	694.8270	694.8256	1387.6362	694.8254	0.0004	0.02429405000000	12.9580	0.0000	0.9842	2	0	322	333	0.0000	5M(15.9949), 8M(15.9949)							true	sp|P16858|G3P_MOUSE	P16858	G3P_MOUSE	Gapdh	Glyceraldehyde-3-phosphate dehydrogenase
2017_01_19_MB1-4_Glyco_rep1_Frac7.12366.12366.3	interact.pep.xml	LHMLLEVCQFSR	LHM[147]LLEVCQFSR	R	D	12	3	3129.7272	1547.7634	1547.7595	516.9284	516.9271	1547.7588	516.9269	0.0007	0.00000008246631	24.0730	8.4230	1.0000	2	0	1996	2007	0.0000	3M(15.9949), 8C(57.0215)							true	sp|P15508|SPTB1_MOUSE	P15508	SPTB1_MOUSE	Sptb	Spectrin beta chain, erythrocytic
2017_01_19_MB1-4_Glyco_rep1_Frac7.12367.12367.3	interact.pep.xml	FHVNYTQPLVAVK	FHVN[317]YTQPLVAVK	K	F	13	3	3129.8087	1717.9080	1717.9033	573.6433	573.6417	1514.8245	505.9488	203.0788	0.00000000000000	40.9800	8.4230	1.0000	2	0	235	247	0.0000	4N(203.0794)	HexNAc-1	1.1476	1.939487975174554E-4	FHVNYTQPLVAVK	24.87782	40.98011	true	sp|P14231|AT1B2_MOUSE	P14231	AT1B2_MOUSE	Atp1b2	Sodium/potassium-transporting ATPase subunit beta-2
2017_01_19_MB1-4_Glyco_rep1_Frac7.12368.12368.2	interact.pep.xml	GAALITAVGVR		K	L	11	2	3129.8904	1026.6200	1026.6187	514.3173	514.3166	1026.6185	514.3165	0.0001	0.00258461500000	19.2580	10.7020	0.9965	2	0	900	910	0.0000								false	sp|P17710-3|HXK1_MOUSE	P17710-3	HXK1_MOUSE	Hk1	Isoform HK1 of Hexokinase-1		sp|P17710-2|HXK1_MOUSE, sp|P17710-4|HXK1_MOUSE, sp|P17710|HXK1_MOUSE
2017_01_19_MB1-4_Glyco_rep1_Frac7.12374.12374.4	interact.pep.xml	AVTNMTLNFGPQHPAAHGVLR		K	L	21	4	3131.4823	2230.1477	2230.1428	558.5442	558.5430	2230.1428	558.5430	0.0000	0.00000000000857	44.1590	10.2840	1.0000	2	0	76	96	0.0000								true	sp|Q91WD5|NDUS2_MOUSE	Q91WD5	NDUS2_MOUSE	Ndufs2	NADH dehydrogenase [ubiquinone] iron-sulfur protein 2, mitochondrial
2017_01_19_MB1-4_Glyco_rep1_Frac7.12376.12376.3	interact.pep.xml	AVTNMTLNFGPQHPAAHGVLR		K	L	21	3	3131.8483	2230.1467	2230.1438	744.3895	744.3885	2230.1428	744.3882	0.0009	0.00000000005610	45.8000	10.6360	1.0000	2	0	76	96	0.0000								true	sp|Q91WD5|NDUS2_MOUSE	Q91WD5	NDUS2_MOUSE	Ndufs2	NADH dehydrogenase [ubiquinone] iron-sulfur protein 2, mitochondrial
2017_01_19_MB1-4_Glyco_rep1_Frac7.12378.12378.2	interact.pep.xml	VILSSSSSCLLPSK	VILSSSSSCLLPSK	R	L	14	2	3132.0506	1476.7892	1476.7854	739.4019	739.4000	1476.7858	739.4002	-0.0003	0.00000443284400	20.6720	10.6130	1.0000	2	0	117	130	0.0000	9C(57.0215)							true	sp|Q99KP3|CRYL1_MOUSE	Q99KP3	CRYL1_MOUSE	Cryl1	Lambda-crystallin homolog
2017_01_19_MB1-4_Glyco_rep1_Frac7.12379.12379.2	interact.pep.xml	VILSSSSSCLLPSK	VILSSSSSCLLPSK	R	L	14	2	3132.2749	1476.7892	1476.7854	739.4019	739.4000	1476.7858	739.4002	-0.0003	0.36120190000000	9.2690	6.4640	0.6845	2	0	117	130	0.0000	9C(57.0215)							true	sp|Q99KP3|CRYL1_MOUSE	Q99KP3	CRYL1_MOUSE	Cryl1	Lambda-crystallin homolog
2017_01_19_MB1-4_Glyco_rep1_Frac7.12382.12382.3	interact.pep.xml	SSPPVQFSLLHSK		R	F	13	3	3133.2360	1425.7642	1425.7607	476.2620	476.2608	1425.7615	476.2611	-0.0007	0.00000001111618	29.7560	8.7460	1.0000	2	0	517	529	0.0000								false	sp|P17426-2|AP2A1_MOUSE	P17426-2	AP2A1_MOUSE	Ap2a1	Isoform B of AP-2 complex subunit alpha-1		sp|P17426|AP2A1_MOUSE
2017_01_19_MB1-4_Glyco_rep1_Frac7.12383.12383.3	interact.pep.xml	AYSNLGNAHIFLGR		R	F	14	3	3133.3612	1531.7926	1531.7896	511.6048	511.6038	1531.7894	511.6037	0.0001	0.00000000001513	32.2870	9.3760	1.0000	2	0	248	261	0.0000								false	sp|Q6IR34-2|GPSM1_MOUSE	Q6IR34-2	GPSM1_MOUSE	Gpsm1	Isoform 2 of G-protein-signaling modulator 1		sp|Q6IR34-3|GPSM1_MOUSE, sp|Q6IR34-5|GPSM1_MOUSE, sp|Q6IR34|GPSM1_MOUSE
2017_01_19_MB1-4_Glyco_rep1_Frac7.12386.12386.3	interact.pep.xml	IPTPLNTSGVQVICMKGK	IPTPLNTSGVQVICM[147]KGK	R	A	18	3	3134.0247	1958.0378	1958.0328	653.6865	653.6849	1958.0328	653.6849	0.0000	0.00000000000014	44.4570	9.7810	1.0000	2	1	324	341	0.0000	14C(57.0215), 15M(15.9949)							true	sp|P84091|AP2M1_MOUSE	P84091	AP2M1_MOUSE	Ap2m1	AP-2 complex subunit mu
2017_01_19_MB1-4_Glyco_rep1_Frac7.12387.12387.3	interact.pep.xml	KLFLSINVTNSPSSQR	KLFLSIN[1330]VTNSPSSQR	K	A	16	3	3134.1064	3006.4006	3006.3920	1003.1408	1003.1379	1789.9685	597.6634	1216.4235	0.00004078494000	26.0580	0.0000	0.9999	2	0	651	666	0.0000	7N(1216.4229)	HexNAc-2_Hex-5	4.1801	0.0	KLFLSINVTNSPSSQR	22.26927	26.058239	false	sp|Q62470-2|ITA3_MOUSE	Q62470-2	ITA3_MOUSE	Itga3	Isoform 2 of Integrin alpha-3		sp|Q62470-3|ITA3_MOUSE, sp|Q62470|ITA3_MOUSE
2017_01_19_MB1-4_Glyco_rep1_Frac7.12388.12388.2	interact.pep.xml	HLTEYFTFK		R	Q	9	2	3134.1882	1184.5894	1184.5860	593.3020	593.3003	1184.5865	593.3005	-0.0004	0.00000111991100	28.3100	8.9590	1.0000	2	0	155	163	0.0000								false	sp|P63328|PP2BA_MOUSE	P63328	PP2BA_MOUSE	Ppp3ca	Serine/threonine-protein phosphatase 2B catalytic subunit alpha isoform	Ppp3cb, Ppp3cc	sp|P48453-2|PP2BB_MOUSE, sp|P48453|PP2BB_MOUSE, sp|P48455|PP2BC_MOUSE, sp|P63328-2|PP2BA_MOUSE
2017_01_19_MB1-4_Glyco_rep1_Frac7.12390.12390.3	interact.pep.xml	KLFLSINVTNSPSSQR	KLFLSIN[1330]VTNSPSSQR	K	A	16	3	3134.3525	3006.4006	3006.3920	1003.1408	1003.1379	1789.9685	597.6634	1216.4235	0.00000002031653	33.4300	13.9200	1.0000	2	0	651	666	0.0000	7N(1216.4229)	HexNAc-2_Hex-5	3.6736	0.0	KLFLSInVTNSPSSQR	33.43086	33.43086	false	sp|Q62470-2|ITA3_MOUSE	Q62470-2	ITA3_MOUSE	Itga3	Isoform 2 of Integrin alpha-3		sp|Q62470-3|ITA3_MOUSE, sp|Q62470|ITA3_MOUSE
2017_01_19_MB1-4_Glyco_rep1_Frac7.12393.12393.3	interact.pep.xml	THINIVVIGHVDSGK		K	S	15	3	3135.2392	1587.8730	1587.8662	530.2983	530.2960	1587.8732	530.2983	-0.0069	0.00000000000004	42.9620	10.9850	1.0000	2	0	6	20	0.0000								false	sp|P10126|EF1A1_MOUSE	P10126	EF1A1_MOUSE	Eef1a1	Elongation factor 1-alpha 1	Eef1a2	sp|P62631|EF1A2_MOUSE
2017_01_19_MB1-4_Glyco_rep1_Frac7.12394.12394.3	interact.pep.xml	EHMTTNVFHFTFMSEK	EHM[147]TTNVFHFTFM[147]SEK	R	E	16	3	3135.3426	2016.8785	2016.8712	673.3001	673.2977	2016.8708	673.2975	0.0003	0.09506046000000	14.5880	8.6070	0.9316	2	0	384	399	0.0000	13M(15.9949), 3M(15.9949)							false	sp|Q9R0X4|ACOT9_MOUSE	Q9R0X4	ACOT9_MOUSE	Acot9	Acyl-coenzyme A thioesterase 9, mitochondrial	Acot10	sp|Q32MW3|ACO10_MOUSE
2017_01_19_MB1-4_Glyco_rep1_Frac7.12397.12397.2	interact.pep.xml	WMLSLTK	WM[147]LSLTK	R	K	7	2	3135.5878	893.4689	893.4685	447.7417	447.7415	893.4680	447.7413	0.0004	0.05964174000000	15.3820	10.1600	0.9599	2	0	379	385	0.0000	2M(15.9949)							false	sp|P16330|CN37_MOUSE	P16330	CN37_MOUSE	Cnp	2',3'-cyclic-nucleotide 3'-phosphodiesterase		sp|P16330-2|CN37_MOUSE
2017_01_19_MB1-4_Glyco_rep1_Frac7.12402.12402.2	interact.pep.xml	HLEIIYAINQR		R	H	11	2	3136.9109	1368.7524	1368.7515	685.3835	685.3830	1368.7513	685.3829	0.0001	0.00000105875300	36.1900	8.9550	1.0000	2	0	400	410	0.0000								true	sp|Q8CI94|PYGB_MOUSE	Q8CI94	PYGB_MOUSE	Pygb	Glycogen phosphorylase, brain form
2017_01_19_MB1-4_Glyco_rep1_Frac7.12404.12404.4	interact.pep.xml	MLINQHTLIFDGSTNPAHPK	M[147]LINQHTLIFDGSTNPAHPK	R	H	20	4	3137.1396	2250.1404	2250.1406	563.5424	563.5424	2249.1262	563.2888	1.0144	0.03346756000000	13.2020	9.6480	0.7134	2	0	167	186	0.0000	1M(15.9949)							true	sp|Q9JK42|PDK2_MOUSE	Q9JK42	PDK2_MOUSE	Pdk2	[Pyruvate dehydrogenase (acetyl-transferring)] kinase isozyme 2, mitochondrial
2017_01_19_MB1-4_Glyco_rep1_Frac7.12405.12405.4	interact.pep.xml	MPLATSTDHGHNLQTVQLLIKK		R	N	22	4	3137.4055	2444.3276	2444.3208	612.0892	612.0875	2444.3208	612.0875	0.0000	0.00000000000000	63.0930	11.5990	1.0000	2	0	1505	1526	0.0000								false	sp|Q62261|SPTB2_MOUSE	Q62261	SPTB2_MOUSE	Sptbn1	Spectrin beta chain, non-erythrocytic 1		sp|Q62261-2|SPTB2_MOUSE
2017_01_19_MB1-4_Glyco_rep1_Frac7.12406.12406.3	interact.pep.xml	TSLASVHLFTAK		K	E	12	3	3137.5117	1273.7042	1273.7024	425.5753	425.5747	1273.7030	425.5749	-0.0006	0.00001729145000	30.6900	11.9290	0.9999	2	0	459	470	0.0000								false	sp|Q3UVL4|VPS51_MOUSE	Q3UVL4	VPS51_MOUSE	Vps51	Vacuolar protein sorting-associated protein 51 homolog		sp|Q3UVL4-2|VPS51_MOUSE
2017_01_19_MB1-4_Glyco_rep1_Frac7.12407.12407.3	interact.pep.xml	HLEIIYAINQR		R	H	11	3	3137.5932	1368.7533	1368.7505	457.2584	457.2574	1368.7513	457.2577	-0.0008	0.00144543900000	22.8600	11.5170	0.9988	2	0	400	410	0.0000								true	sp|Q8CI94|PYGB_MOUSE	Q8CI94	PYGB_MOUSE	Pygb	Glycogen phosphorylase, brain form
2017_01_19_MB1-4_Glyco_rep1_Frac7.12409.12409.3	interact.pep.xml	ALMALAVSYTNTSHQQDACEALK	ALM[147]ALAVSYTNTSHQQDACEALK	K	N	23	3	3137.7486	2537.1968	2537.1892	846.7395	846.7370	2537.1890	846.7369	0.0002	0.00000000000087	41.2920	9.8300	1.0000	2	0	385	407	0.0000	19C(57.0215), 3M(15.9949)							false	sp|Q8C437-3|PEX5R_MOUSE	Q8C437-3	PEX5R_MOUSE	Pex5l	Isoform 3 of PEX5-related protein		sp|Q8C437-4|PEX5R_MOUSE, sp|Q8C437|PEX5R_MOUSE
2017_01_19_MB1-4_Glyco_rep1_Frac7.12410.12410.3	interact.pep.xml	YVVSMGSCANGGGYYHYSYSVVR	YVVSM[147]GSCANGGGYYHYSYSVVR	R	G	23	3	3137.8301	2592.1165	2592.1143	865.0461	865.0454	2591.1208	864.7142	0.9934	0.00031513740000	23.5060	0.0000	0.9935	2	0	157	179	0.0000	5M(15.9949), 8C(57.0215)	Mod1: First isotopic peak (PeakApex: 1.0028, Theoretical: 1.0024); Mod1: Deamidation (PeakApex: 0.9842, Theoretical: 0.9840)						true	sp|Q9DC70|NDUS7_MOUSE	Q9DC70	NDUS7_MOUSE	Ndufs7	NADH dehydrogenase [ubiquinone] iron-sulfur protein 7, mitochondrial
2017_01_19_MB1-4_Glyco_rep1_Frac7.12411.12411.2	interact.pep.xml	LVQAFQFTDK		R	H	10	2	3137.9118	1195.6276	1195.6239	598.8211	598.8192	1195.6237	598.8191	0.0002	0.00000001069710	25.9300	9.7510	1.0000	2	0	159	168	0.0000								false	sp|P35700|PRDX1_MOUSE	P35700	PRDX1_MOUSE	Prdx1	Peroxiredoxin-1	PRDX1	sp|Q06830|PRDX1_HUMAN
2017_01_19_MB1-4_Glyco_rep1_Frac7.12412.12412.3	interact.pep.xml	ALMALAVSYTNTSHQQDACEALK	ALM[147]ALAVSYTNTSHQQDACEALK	K	N	23	3	3137.9945	2537.1968	2537.1892	846.7395	846.7370	2537.1890	846.7369	0.0002	0.00000000000005	64.8380	10.9090	1.0000	2	0	385	407	0.0000	19C(57.0215), 3M(15.9949)							false	sp|Q8C437-3|PEX5R_MOUSE	Q8C437-3	PEX5R_MOUSE	Pex5l	Isoform 3 of PEX5-related protein		sp|Q8C437-4|PEX5R_MOUSE, sp|Q8C437|PEX5R_MOUSE
2017_01_19_MB1-4_Glyco_rep1_Frac7.12413.12413.3	interact.pep.xml	YVVSMGSCANGGGYYHYSYSVVR	YVVSM[147]GSCANGGGYYHYSYSVVR	R	G	23	3	3138.5321	2592.1165	2592.1143	865.0461	865.0454	2591.1208	864.7142	0.9934	0.00000000000000	61.3030	9.2890	1.0000	2	0	157	179	0.0000	5M(15.9949), 8C(57.0215)	Mod1: First isotopic peak (PeakApex: 1.0028, Theoretical: 1.0024); Mod1: Deamidation (PeakApex: 0.9842, Theoretical: 0.9840)						true	sp|Q9DC70|NDUS7_MOUSE	Q9DC70	NDUS7_MOUSE	Ndufs7	NADH dehydrogenase [ubiquinone] iron-sulfur protein 7, mitochondrial
2017_01_19_MB1-4_Glyco_rep1_Frac7.12414.12414.2	interact.pep.xml	MIDLSGNPVLR	M[147]IDLSGNPVLR	K	I	11	2	3139.0688	1229.6465	1229.6448	615.8305	615.8297	1229.6437	615.8291	0.0011	0.00001088918000	22.1170	9.4040	1.0000	2	0	122	132	0.0000	1M(15.9949)							true	sp|Q8VDP6|CDIPT_MOUSE	Q8VDP6	CDIPT_MOUSE	Cdipt	CDP-diacylglycerol--inositol 3-phosphatidyltransferase
2017_01_19_MB1-4_Glyco_rep1_Frac7.12415.12415.2	interact.pep.xml	LVVPATQCGSLIGK	LVVPATQCGSLIGK	R	G	14	2	3139.1512	1441.8003	1441.7957	721.9074	721.9051	1441.7963	721.9054	-0.0006	0.00076538270000	20.9810	15.1330	0.9995	2	0	102	115	0.0000	8C(57.0215)							true	sp|P60335|PCBP1_MOUSE	P60335	PCBP1_MOUSE	Pcbp1	Poly(rC)-binding protein 1
2017_01_19_MB1-4_Glyco_rep1_Frac7.12418.12418.4	interact.pep.xml	MKPLMGVIYVPLTDKEK	M[147]KPLM[147]GVIYVPLTDKEK	K	Q	17	4	3139.6497	1993.0667	1993.0625	499.2740	499.2729	1993.0626	499.2729	-0.0001	0.00000000349606	28.4600	9.6840	1.0000	2	2	205	221	0.0000	1M(15.9949), 5M(15.9949)							false	sp|P23506-2|PIMT_MOUSE	P23506-2	PIMT_MOUSE	Pcmt1	Isoform 2 of Protein-L-isoaspartate(D-aspartate) O-methyltransferase		sp|P23506|PIMT_MOUSE
2017_01_19_MB1-4_Glyco_rep1_Frac7.12419.12419.4	interact.pep.xml	EHMTTNVFHFTFMSEK	EHM[147]TTNVFHFTFM[147]SEK	R	E	16	4	3139.7559	2016.8759	2016.8704	505.2263	505.2249	2016.8708	505.2250	-0.0004	0.00000174039200	27.5460	10.4830	1.0000	2	0	384	399	0.0000	13M(15.9949), 3M(15.9949)							false	sp|Q9R0X4|ACOT9_MOUSE	Q9R0X4	ACOT9_MOUSE	Acot9	Acyl-coenzyme A thioesterase 9, mitochondrial	Acot10	sp|Q32MW3|ACO10_MOUSE
2017_01_19_MB1-4_Glyco_rep1_Frac7.12421.12421.3	interact.pep.xml	GIVYAISPDRFR		K	S	12	3	3139.9189	1392.7529	1392.7505	465.2582	465.2574	1392.7512	465.2577	-0.0007	0.00007695046000	22.1670	10.9880	0.9992	2	1	71	82	0.0000								false	sp|Q9JLM8|DCLK1_MOUSE	Q9JLM8	DCLK1_MOUSE	Dclk1	Serine/threonine-protein kinase DCLK1		sp|Q9JLM8-2|DCLK1_MOUSE
2017_01_19_MB1-4_Glyco_rep1_Frac7.12423.12423.3	interact.pep.xml	SLESLHGFVAAATK		R	E	14	3	3140.0826	1429.7583	1429.7561	477.5934	477.5926	1429.7565	477.5928	-0.0003	0.00000000009178	35.0750	11.1640	1.0000	2	0	579	592	0.0000								false	sp|Q9QXS1-10|PLEC_MOUSE	Q9QXS1-10	PLEC_MOUSE	Plec	Isoform PLEC-1D of Plectin		sp|Q9QXS1-11|PLEC_MOUSE, sp|Q9QXS1-12|PLEC_MOUSE, sp|Q9QXS1-13|PLEC_MOUSE, sp|Q9QXS1-14|PLEC_MOUSE, sp|Q9QXS1-15|PLEC_MOUSE, sp|Q9QXS1-16|PLEC_MOUSE, sp|Q9QXS1-2|PLEC_MOUSE, sp|Q9QXS1-3|PLEC_MOUSE, sp|Q9QXS1-4|PLEC_MOUSE, sp|Q9QXS1-5|PLEC_MOUSE, sp|Q9QXS1-6|PLEC_MOUSE, sp|Q9QXS1-7|PLEC_MOUSE, sp|Q9QXS1-8|PLEC_MOUSE, sp|Q9QXS1-9|PLEC_MOUSE, sp|Q9QXS1|PLEC_MOUSE
2017_01_19_MB1-4_Glyco_rep1_Frac7.12424.12424.3	interact.pep.xml	TVTAMDVVYALKR	TVTAM[147]DVVYALKR	K	Q	13	3	3140.1643	1481.7933	1481.7914	494.9384	494.9377	1481.7910	494.9376	0.0003	0.00000703459500	23.8530	10.1530	0.9999	2	0	81	93	0.0000	5M(15.9949)							true	sp|P62806|H4_MOUSE	P62806	H4_MOUSE	H4c1	Histone H4
2017_01_19_MB1-4_Glyco_rep1_Frac7.12426.12426.3	interact.pep.xml	MKPLMGVIYVPLTDKEK	M[147]KPLM[147]GVIYVPLTDKEK	K	Q	17	3	3140.3277	1993.0686	1993.0631	665.3635	665.3616	1993.0626	665.3615	0.0004	0.00000000046675	32.9280	8.6560	1.0000	2	2	205	221	0.0000	1M(15.9949), 5M(15.9949)							false	sp|P23506-2|PIMT_MOUSE	P23506-2	PIMT_MOUSE	Pcmt1	Isoform 2 of Protein-L-isoaspartate(D-aspartate) O-methyltransferase		sp|P23506|PIMT_MOUSE
2017_01_19_MB1-4_Glyco_rep1_Frac7.12427.12427.3	interact.pep.xml	MPLATSTDHGHNLQTVQLLIKK		R	N	22	3	3140.4094	2444.3276	2444.3213	815.7831	815.7810	2444.3208	815.7809	0.0004	0.00000000000000	69.0850	10.5710	1.0000	2	0	1505	1526	0.0000								false	sp|Q62261|SPTB2_MOUSE	Q62261	SPTB2_MOUSE	Sptbn1	Spectrin beta chain, non-erythrocytic 1		sp|Q62261-2|SPTB2_MOUSE
2017_01_19_MB1-4_Glyco_rep1_Frac7.12428.12428.2	interact.pep.xml	FGLNVSSISR		R	K	10	2	3140.4911	1078.5791	1078.5703	540.2968	540.2924	1078.5770	540.2958	-0.0067	0.00000520159800	23.5510	10.4680	1.0000	2	0	157	166	0.0000								true	sp|Q9D1J3|SARNP_MOUSE	Q9D1J3	SARNP_MOUSE	Sarnp	SAP domain-containing ribonucleoprotein
2017_01_19_MB1-4_Glyco_rep1_Frac7.12429.12429.2	interact.pep.xml	MLLTVYCVR	M[147]LLTVYCVR	-	R	9	2	3140.5726	1169.5972	1169.5929	585.8059	585.8037	1169.5936	585.8041	-0.0007	0.00026470430000	20.1270	20.1270	1.0000	2	0	1	9	0.0000	1M(15.9949), 7C(57.0215)							false	sp|A2ADY9|DDI2_MOUSE	A2ADY9	DDI2_MOUSE	Ddi2	Protein DDI1 homolog 2	Ddi1	sp|Q9DAF3|DDI1_MOUSE
2017_01_19_MB1-4_Glyco_rep1_Frac7.12430.12430.2	interact.pep.xml	GIVYAISPDRFR		K	S	12	2	3140.6545	1392.7559	1392.7522	697.3852	697.3834	1392.7512	697.3829	0.0009	0.13449470000000	16.9440	10.6740	0.5793	2	1	71	82	0.0000								false	sp|Q9JLM8|DCLK1_MOUSE	Q9JLM8	DCLK1_MOUSE	Dclk1	Serine/threonine-protein kinase DCLK1		sp|Q9JLM8-2|DCLK1_MOUSE
2017_01_19_MB1-4_Glyco_rep1_Frac7.12431.12431.2	interact.pep.xml	GVNSFQVYMAYK	GVNSFQVYM[147]AYK	K	D	12	2	3140.7362	1421.6681	1421.6643	711.8413	711.8394	1421.6648	711.8397	-0.0004	0.00000018778030	29.0930	13.8350	1.0000	2	0	160	171	0.0000	9M(15.9949)							true	sp|P97427|DPYL1_MOUSE	P97427	DPYL1_MOUSE	Crmp1	Dihydropyrimidinase-related protein 1
2017_01_19_MB1-4_Glyco_rep1_Frac7.12432.12432.2	interact.pep.xml	SLESLHGFVAAATK		R	E	14	2	3140.8177	1429.7612	1429.7571	715.8879	715.8858	1429.7565	715.8855	0.0006	0.00000000000000	48.7510	15.0070	1.0000	2	0	579	592	0.0000								false	sp|Q9QXS1-10|PLEC_MOUSE	Q9QXS1-10	PLEC_MOUSE	Plec	Isoform PLEC-1D of Plectin		sp|Q9QXS1-11|PLEC_MOUSE, sp|Q9QXS1-12|PLEC_MOUSE, sp|Q9QXS1-13|PLEC_MOUSE, sp|Q9QXS1-14|PLEC_MOUSE, sp|Q9QXS1-15|PLEC_MOUSE, sp|Q9QXS1-16|PLEC_MOUSE, sp|Q9QXS1-2|PLEC_MOUSE, sp|Q9QXS1-3|PLEC_MOUSE, sp|Q9QXS1-4|PLEC_MOUSE, sp|Q9QXS1-5|PLEC_MOUSE, sp|Q9QXS1-6|PLEC_MOUSE, sp|Q9QXS1-7|PLEC_MOUSE, sp|Q9QXS1-8|PLEC_MOUSE, sp|Q9QXS1-9|PLEC_MOUSE, sp|Q9QXS1|PLEC_MOUSE
2017_01_19_MB1-4_Glyco_rep1_Frac7.12434.12434.2	interact.pep.xml	VCQFGALCSLQGR	VCQFGALCSLQGR	K	L	13	2	3140.9816	1494.7095	1494.7057	748.3620	748.3601	1494.7072	748.3609	-0.0014	0.00031459350000	23.5090	0.0000	1.0000	2	0	3988	4000	0.0000	2C(57.0215), 8C(57.0215)							false	sp|Q9JLC8-3|SACS_MOUSE	Q9JLC8-3	SACS_MOUSE	Sacs	Isoform 3 of Sacsin		sp|Q9JLC8-2|SACS_MOUSE, sp|Q9JLC8|SACS_MOUSE
2017_01_19_MB1-4_Glyco_rep1_Frac7.12437.12437.5	interact.pep.xml	MPLATSTDHGHNLQTVQLLIKK		R	N	22	5	3141.2938	2444.3257	2444.3208	489.8724	489.8714	2444.3208	489.8714	0.0000	0.00045734360000	21.7070	11.3630	0.9988	2	0	1505	1526	0.0000								false	sp|Q62261|SPTB2_MOUSE	Q62261	SPTB2_MOUSE	Sptbn1	Spectrin beta chain, non-erythrocytic 1		sp|Q62261-2|SPTB2_MOUSE
2017_01_19_MB1-4_Glyco_rep1_Frac7.12441.12441.4	interact.pep.xml	LLFFDNYEHNTSVVKK	LLFFDNYEHN[1493]TSVVKK	R	I	16	4	3141.8861	3331.4834	3331.4775	833.8781	833.8767	1952.9995	489.2572	1378.4780	0.00000037605350	34.1990	12.5800	0.9998	2	0	126	141	0.0000	10N(1378.4757)	HexNAc-2_Hex-6	1.2265	1.939487975174554E-4	LLFFDNYEHnTSVVKK	34.199814	22.90268	true	sp|P97952|SCN1B_MOUSE	P97952	SCN1B_MOUSE	Scn1b	Sodium channel subunit beta-1
2017_01_19_MB1-4_Glyco_rep1_Frac7.12446.12446.2	interact.pep.xml	QLFLQTYAR		K	G	9	2	3142.7241	1138.6158	1138.6135	570.3152	570.3140	1138.6134	570.3140	0.0001	0.00002423047000	21.5430	10.1350	1.0000	2	0	957	965	0.0000								true	sp|Q8CIE6|COPA_MOUSE	Q8CIE6	COPA_MOUSE	Copa	Coatomer subunit alpha
2017_01_19_MB1-4_Glyco_rep1_Frac7.12451.12451.4	interact.pep.xml	HQVLLHVGLPPREPVLSCR	HQVLLHVGLPPREPVLSCR	R	S	19	4	3144.2340	2206.2202	2206.2156	552.5623	552.5612	2206.2156	552.5612	0.0000	0.00000000017650	48.5130	7.1360	1.0000	2	1	99	117	0.0000	18C(57.0215)							true	sp|O88507|CNTFR_MOUSE	O88507	CNTFR_MOUSE	Cntfr	Ciliary neurotrophic factor receptor subunit alpha
2017_01_19_MB1-4_Glyco_rep1_Frac7.12452.12452.4	interact.pep.xml	TLETHIKIFHAPNSSAPSSSLSTFK		K	D	25	4	3144.3363	2699.3997	2699.3938	675.8572	675.8557	2699.3918	675.8552	0.0019	0.00003737269000	19.7220	10.4700	0.9995	2	1	120	144	0.0000								true	sp|Q9Z103|ADNP_MOUSE	Q9Z103	ADNP_MOUSE	Adnp	Activity-dependent neuroprotector homeobox protein
2017_01_19_MB1-4_Glyco_rep1_Frac7.12453.12453.4	interact.pep.xml	AFLYTFCHHLHLPAHSEETQEAVASR	AFLYTFCHHLHLPAHSEETQEAVASR	K	Q	26	4	3144.4176	3050.4540	3050.4463	763.6208	763.6189	3050.4456	763.6187	0.0007	0.00000000000008	42.4770	10.1540	1.0000	2	0	856	881	0.0000	7C(57.0215)							true	sp|Q3UMB5|SMCR8_MOUSE	Q3UMB5	SMCR8_MOUSE	Smcr8	Guanine nucleotide exchange protein SMCR8
2017_01_19_MB1-4_Glyco_rep1_Frac7.12454.12454.3	interact.pep.xml	IVISDFHLAK		K	L	10	3	3144.5000	1141.6510	1141.6492	381.5576	381.5570	1141.6494	381.5571	-0.0002	0.00258587600000	18.9340	9.5600	0.9981	2	0	162	171	0.0000								true	sp|Q3UHL1|CAMKV_MOUSE	Q3UHL1	CAMKV_MOUSE	Camkv	CaM kinase-like vesicle-associated protein
2017_01_19_MB1-4_Glyco_rep1_Frac7.12455.12455.3	interact.pep.xml	LCLAVKDYIR	LCLAVKDYIR	R	T	10	3	3144.5815	1249.6868	1249.6848	417.5695	417.5689	1249.6852	417.5690	-0.0003	0.00007286445000	24.2820	11.2310	0.9993	2	1	192	201	0.0000	2C(57.0215)							true	sp|Q9D8W5|PSD12_MOUSE	Q9D8W5	PSD12_MOUSE	Psmd12	26S proteasome non-ATPase regulatory subunit 12
2017_01_19_MB1-4_Glyco_rep1_Frac7.12456.12456.4	interact.pep.xml	AFLYTFCHHLHLPAHSEETQEAVASR	AFLYTFCHHLHLPAHSEETQEAVASR	K	Q	26	4	3144.6636	3050.4540	3050.4463	763.6208	763.6189	3050.4456	763.6187	0.0007	0.00000000000000	79.0640	7.4910	1.0000	2	0	856	881	0.0000	7C(57.0215)							true	sp|Q3UMB5|SMCR8_MOUSE	Q3UMB5	SMCR8_MOUSE	Smcr8	Guanine nucleotide exchange protein SMCR8
2017_01_19_MB1-4_Glyco_rep1_Frac7.12457.12457.3	interact.pep.xml	IMESFKNMVPQQALVIR	IM[147]ESFKNM[147]VPQQALVIR	K	E	17	3	3145.1740	2035.0664	2035.0598	679.3627	679.3605	2035.0593	679.3604	0.0004	0.00000000024704	40.7470	6.3810	1.0000	2	1	147	163	0.0000	2M(15.9949), 8M(15.9949)							false	sp|Q6PIC6|AT1A3_MOUSE	Q6PIC6	AT1A3_MOUSE	Atp1a3	Sodium/potassium-transporting ATPase subunit alpha-3	Atp1a1, Atp1a4	sp|Q8VDN2|AT1A1_MOUSE, sp|Q9WV27|AT1A4_MOUSE
2017_01_19_MB1-4_Glyco_rep1_Frac7.12459.12459.2	interact.pep.xml	CLYASVLTAQPR	CLYASVLTAQPR	R	L	12	2	3145.3391	1377.7109	1377.7079	689.8627	689.8612	1377.7074	689.8610	0.0004	0.00000001541905	33.3330	8.3630	1.0000	2	0	728	739	0.0000	1C(57.0215)							true	sp|P58252|EF2_MOUSE	P58252	EF2_MOUSE	Eef2	Elongation factor 2
2017_01_19_MB1-4_Glyco_rep1_Frac7.12460.12460.2	interact.pep.xml	AAAAAAAAAAAAAAAGAAGK		R	E	20	2	3145.4610	1467.7839	1467.7798	734.8992	734.8972	1467.7793	734.8969	0.0004	0.00000000000000	68.9700	11.7900	1.0000	2	0	90	109	0.0000								true	sp|P55012|S12A2_MOUSE	P55012	S12A2_MOUSE	Slc12a2	Solute carrier family 12 member 2
2017_01_19_MB1-4_Glyco_rep1_Frac7.12462.12462.2	interact.pep.xml	CLYASVLTAQPR	CLYASVLTAQPR	R	L	12	2	3146.1234	1377.7109	1377.7079	689.8627	689.8612	1377.7074	689.8610	0.0004	0.00018323140000	22.4480	0.0000	1.0000	2	0	728	739	0.0000	1C(57.0215)							true	sp|P58252|EF2_MOUSE	P58252	EF2_MOUSE	Eef2	Elongation factor 2
2017_01_19_MB1-4_Glyco_rep1_Frac7.12465.12465.4	interact.pep.xml	NLHVVFTMNPSSEGLKDR		R	A	18	4	3147.0854	2043.0254	2043.0211	511.7636	511.7626	2043.0206	511.7624	0.0004	0.00000000006950	31.6350	10.0120	1.0000	2	1	3059	3076	0.0000								true	sp|Q9JHU4|DYHC1_MOUSE	Q9JHU4	DYHC1_MOUSE	Dync1h1	Cytoplasmic dynein 1 heavy chain 1
2017_01_19_MB1-4_Glyco_rep1_Frac7.12466.12466.3	interact.pep.xml	QPQGHLLLIGVSGAGK		R	T	16	3	3147.1923	1573.8965	1573.8938	525.6394	525.6385	1573.8939	525.6386	-0.0001	0.00000000968646	30.7380	7.8360	1.0000	2	0	2926	2941	0.0000								true	sp|Q9JHU4|DYHC1_MOUSE	Q9JHU4	DYHC1_MOUSE	Dync1h1	Cytoplasmic dynein 1 heavy chain 1
2017_01_19_MB1-4_Glyco_rep1_Frac7.12468.12468.3	interact.pep.xml	NLHVVFTMNPSSEGLKDR		R	A	18	3	3147.3562	2043.0283	2043.0215	682.0167	682.0144	2043.0206	682.0141	0.0008	0.00000000000000	52.4100	9.7880	1.0000	2	1	3059	3076	0.0000								true	sp|Q9JHU4|DYHC1_MOUSE	Q9JHU4	DYHC1_MOUSE	Dync1h1	Cytoplasmic dynein 1 heavy chain 1
2017_01_19_MB1-4_Glyco_rep1_Frac7.12470.12470.2	interact.pep.xml	IVISDFHLAK		K	L	10	2	3147.5198	1141.6517	1141.6499	571.8331	571.8322	1141.6494	571.8320	0.0004	0.00474223600000	25.1880	11.3640	0.9943	2	0	162	171	0.0000								true	sp|Q3UHL1|CAMKV_MOUSE	Q3UHL1	CAMKV_MOUSE	Camkv	CaM kinase-like vesicle-associated protein
2017_01_19_MB1-4_Glyco_rep1_Frac7.12471.12471.2	interact.pep.xml	QPQGHLLLIGVSGAGK		R	T	16	2	3147.6407	1573.8990	1573.8944	787.9568	787.9545	1573.8939	787.9542	0.0004	0.00000153108700	29.7600	5.9020	1.0000	2	0	2926	2941	0.0000								true	sp|Q9JHU4|DYHC1_MOUSE	Q9JHU4	DYHC1_MOUSE	Dync1h1	Cytoplasmic dynein 1 heavy chain 1
2017_01_19_MB1-4_Glyco_rep1_Frac7.12473.12473.2	interact.pep.xml	ALQHMTDFAIQFNK	ALQHM[147]TDFAIQFNK	K	N	14	2	3148.2598	1678.8153	1678.8135	840.4149	840.4140	1678.8136	840.4141	-0.0001	0.00054249770000	17.6550	10.9970	0.9998	2	0	760	773	0.0000	5M(15.9949)							false	sp|Q9DBG3-2|AP2B1_MOUSE	Q9DBG3-2	AP2B1_MOUSE	Ap2b1	Isoform 2 of AP-2 complex subunit beta		sp|Q9DBG3|AP2B1_MOUSE
2017_01_19_MB1-4_Glyco_rep1_Frac7.12474.12474.2	interact.pep.xml	ALQHMTDFAIQFNK	ALQHM[147]TDFAIQFNK	K	N	14	2	3148.4878	1678.8153	1678.8135	840.4149	840.4140	1678.8136	840.4141	-0.0001	0.04769798000000	15.7860	0.0000	0.9689	2	0	760	773	0.0000	5M(15.9949)							false	sp|Q9DBG3-2|AP2B1_MOUSE	Q9DBG3-2	AP2B1_MOUSE	Ap2b1	Isoform 2 of AP-2 complex subunit beta		sp|Q9DBG3|AP2B1_MOUSE
2017_01_19_MB1-4_Glyco_rep1_Frac7.12480.12480.3	interact.pep.xml	AAAAAAAAAAAAAAAGAAGK		R	E	20	3	3149.7182	1467.7817	1467.7798	490.2678	490.2672	1467.7793	490.2670	0.0004	0.00000000000004	57.2050	10.3270	1.0000	2	0	90	109	0.0000								true	sp|P55012|S12A2_MOUSE	P55012	S12A2_MOUSE	Slc12a2	Solute carrier family 12 member 2
2017_01_19_MB1-4_Glyco_rep1_Frac7.12483.12483.3	interact.pep.xml	MVVNEGADGGQSVYHIHLHVLGGR		R	Q	24	3	3150.4005	2545.2754	2545.2693	849.4324	849.4304	2544.2654	849.0957	1.0039	0.00000001557787	32.7840	10.6130	1.0000	2	0	96	119	0.0000		Mod1: First isotopic peak (PeakApex: 1.0028, Theoretical: 1.0024)						true	sp|P70349|HINT1_MOUSE	P70349	HINT1_MOUSE	Hint1	Histidine triad nucleotide-binding protein 1
2017_01_19_MB1-4_Glyco_rep1_Frac7.12485.12485.3	interact.pep.xml	YVVSMGSCANGGGYYHYSYSVVR	YVVSM[147]GSCANGGGYYHYSYSVVR	R	G	23	3	3151.0361	2593.1187	2593.1120	865.3802	865.3779	2591.1208	864.7142	1.9912	0.00239745100000	18.9810	0.0000	0.9103	2	0	157	179	0.0000	5M(15.9949), 8C(57.0215)	Mod1: First isotopic peak, Mod2: Deamidation (PeakApex: 1.9876)						true	sp|Q9DC70|NDUS7_MOUSE	Q9DC70	NDUS7_MOUSE	Ndufs7	NADH dehydrogenase [ubiquinone] iron-sulfur protein 7, mitochondrial
2017_01_19_MB1-4_Glyco_rep1_Frac7.12486.12486.3	interact.pep.xml	MVVNEGADGGQSVYHIHLHVLGGR		R	Q	24	3	3151.1188	2545.2754	2545.2693	849.4324	849.4304	2544.2654	849.0957	1.0039	0.00014825180000	21.8160	0.0000	0.9971	2	0	96	119	0.0000		Mod1: First isotopic peak (PeakApex: 1.0028, Theoretical: 1.0024)						true	sp|P70349|HINT1_MOUSE	P70349	HINT1_MOUSE	Hint1	Histidine triad nucleotide-binding protein 1
2017_01_19_MB1-4_Glyco_rep1_Frac7.12487.12487.3	interact.pep.xml	YVVSMGSCANGGGYYHYSYSVVR	YVVSM[147]GSCANGGGYYHYSYSVVR	R	G	23	3	3151.6798	2593.1187	2593.1120	865.3802	865.3779	2591.1208	864.7142	1.9912	0.00000000000186	36.7870	8.6060	1.0000	2	0	157	179	0.0000	5M(15.9949), 8C(57.0215)	Mod1: First isotopic peak, Mod2: Deamidation (PeakApex: 1.9876)						true	sp|Q9DC70|NDUS7_MOUSE	Q9DC70	NDUS7_MOUSE	Ndufs7	NADH dehydrogenase [ubiquinone] iron-sulfur protein 7, mitochondrial
2017_01_19_MB1-4_Glyco_rep1_Frac7.12493.12493.3	interact.pep.xml	NLEAVETLGSTSTICSDKTGTLTQNR	NLEAVETLGSTSTICSDKTGTLTQNR	K	M	26	3	3152.8326	2795.3699	2795.3633	932.7972	932.7950	2795.3606	932.7941	0.0026	0.02885691000000	12.6590	5.4570	0.9394	2	1	350	375	0.0000	15C(57.0215)							false	sp|Q6PIC6|AT1A3_MOUSE	Q6PIC6	AT1A3_MOUSE	Atp1a3	Sodium/potassium-transporting ATPase subunit alpha-3	Atp1a1, Atp1a2, Atp1a4	sp|Q6PIE5|AT1A2_MOUSE, sp|Q8VDN2|AT1A1_MOUSE, sp|Q9WV27|AT1A4_MOUSE
2017_01_19_MB1-4_Glyco_rep1_Frac7.12505.12505.3	interact.pep.xml	GGLVLFSANSNSSCMELSKK	GGLVLFSANSNSSCM[147]ELSKK	K	I	20	3	3155.8308	2144.0340	2144.0234	715.6853	715.6817	2144.0242	715.6820	-0.0007	0.00000000091942	36.6160	10.1400	1.0000	2	0	18	37	0.0000	14C(57.0215), 15M(15.9949)							true	sp|Q8R574|KPRB_MOUSE	Q8R574	KPRB_MOUSE	Prpsap2	Phosphoribosyl pyrophosphate synthase-associated protein 2
2017_01_19_MB1-4_Glyco_rep1_Frac7.12507.12507.4	interact.pep.xml	LLFFDNYEHNTSVVKK	LLFFDNYEHN[1493]TSVVKK	R	I	16	4	3155.9951	3331.4820	3331.4760	833.8778	833.8763	1952.9995	489.2572	1378.4765	0.00000000000103	34.2190	12.4470	1.0000	2	0	126	141	0.0000	10N(1378.4757)	HexNAc-2_Hex-6	2.5322	1.7811553761206436E-4	LLFFDNYEHnTSVVKK	34.219772	23.007305	true	sp|P97952|SCN1B_MOUSE	P97952	SCN1B_MOUSE	Scn1b	Sodium channel subunit beta-1
2017_01_19_MB1-4_Glyco_rep1_Frac7.12512.12512.3	interact.pep.xml	VINFYAGANQSMNVTCVGK	VINFYAGAN[1330]QSM[147]NVTCVGK	R	R	19	3	3157.4837	3304.4114	3304.3994	1102.4777	1102.4737	2087.9768	696.9995	1216.4226	0.00044488740000	23.9070	9.6040	0.9995	2	0	185	203	0.0000	12M(15.9949), 16C(57.0215), 9N(1216.4229)	HexNAc-2_Hex-5	-0.0821	3.8093786903356064E-4	VINFYAGANQSMNVTCVGK	20.138645	23.907501	true	sp|P14231|AT1B2_MOUSE	P14231	AT1B2_MOUSE	Atp1b2	Sodium/potassium-transporting ATPase subunit beta-2
2017_01_19_MB1-4_Glyco_rep1_Frac7.12513.12513.2	interact.pep.xml	QMSLLLR		R	R	7	2	3157.5854	859.4963	859.4939	430.7554	430.7542	859.4949	430.7547	-0.0010	0.06267368000000	12.8000	10.2340	0.9576	2	0	323	329	0.0000								true	sp|Q03265|ATPA_MOUSE	Q03265	ATPA_MOUSE	Atp5f1a	ATP synthase subunit alpha, mitochondrial
2017_01_19_MB1-4_Glyco_rep1_Frac7.12514.12514.2	interact.pep.xml	LLEIVSYK		R	I	8	2	3157.7151	963.5674	963.5635	482.7910	482.7890	963.5640	482.7893	-0.0005	0.00227640800000	18.0710	11.3490	0.9970	2	0	982	989	0.0000								false	sp|Q6A4J8-2|UBP7_MOUSE	Q6A4J8-2	UBP7_MOUSE	Usp7	Isoform 2 of Ubiquitin carboxyl-terminal hydrolase 7		sp|Q6A4J8-3|UBP7_MOUSE, sp|Q6A4J8|UBP7_MOUSE
2017_01_19_MB1-4_Glyco_rep1_Frac7.12515.12515.3	interact.pep.xml	VINFYAGANQSMNVTCVGK	VINFYAGANQSM[147]N[1330]VTCVGK	R	R	19	3	3157.7982	3304.4114	3304.3994	1102.4777	1102.4737	2087.9768	696.9995	1216.4226	0.00001928636000	27.3590	7.8860	0.9999	2	0	185	203	0.0000	12M(15.9949), 16C(57.0215), 13N(1216.4229)	HexNAc-2_Hex-5	4.0840	0.0	VINFYAGANQSMnVTCVGK	27.359005	27.359005	true	sp|P14231|AT1B2_MOUSE	P14231	AT1B2_MOUSE	Atp1b2	Sodium/potassium-transporting ATPase subunit beta-2
2017_01_19_MB1-4_Glyco_rep1_Frac7.12518.12518.2	interact.pep.xml	LNISFPATGCQK	LNISFPATGCQK	K	L	12	2	3158.4913	1334.6693	1334.6648	668.3419	668.3397	1334.6652	668.3399	-0.0003	0.00000428646200	27.8870	6.7510	1.0000	2	0	3	14	0.0000	10C(57.0215)							true	sp|P62754|RS6_MOUSE	P62754	RS6_MOUSE	Rps6	40S ribosomal protein S6
2017_01_19_MB1-4_Glyco_rep1_Frac7.12519.12519.2	interact.pep.xml	VVDLMAYMASKE	VVDLM[147]AYMASKE	R	-	12	2	3158.5730	1371.6490	1371.6420	686.8318	686.8283	1371.6414	686.8280	0.0006	0.00000000064237	36.6680	23.9040	1.0000	2	0	322	333	0.0000	5M(15.9949)							true	sp|P16858|G3P_MOUSE	P16858	G3P_MOUSE	Gapdh	Glyceraldehyde-3-phosphate dehydrogenase
2017_01_19_MB1-4_Glyco_rep1_Frac7.12524.12524.3	interact.pep.xml	RGLSISGNGPCLGFR	RGLSISGNGPCLGFR	R	K	15	3	3159.2294	1589.8127	1589.8092	530.9448	530.9437	1589.8096	530.9438	-0.0003	0.00000000286669	34.7020	10.7620	1.0000	2	0	123	137	0.0000	11C(57.0215)							false	sp|Q91WC3-2|ACSL6_MOUSE	Q91WC3-2	ACSL6_MOUSE	Acsl6	Isoform 2 of Long-chain-fatty-acid--CoA ligase 6		sp|Q91WC3|ACSL6_MOUSE
2017_01_19_MB1-4_Glyco_rep1_Frac7.12526.12526.3	interact.pep.xml	ALMALAVSYTNTSHQQDACEALK	ALM[147]ALAVSYTNTSHQQDACEALK	K	N	23	3	3159.4167	2537.1938	2537.1892	846.7385	846.7370	2537.1890	846.7369	0.0002	0.00000000000000	43.9920	11.8820	1.0000	2	0	385	407	0.0000	19C(57.0215), 3M(15.9949)							false	sp|Q8C437-3|PEX5R_MOUSE	Q8C437-3	PEX5R_MOUSE	Pex5l	Isoform 3 of PEX5-related protein		sp|Q8C437-4|PEX5R_MOUSE, sp|Q8C437|PEX5R_MOUSE
2017_01_19_MB1-4_Glyco_rep1_Frac7.12527.12527.2	interact.pep.xml	FAVFIEK		R	V	7	2	3159.5377	852.4760	852.4739	427.2453	427.2442	852.4745	427.2445	-0.0005	0.01178962000000	18.2140	13.2240	0.9907	2	0	105	111	0.0000								true	sp|P46660|AINX_MOUSE	P46660	AINX_MOUSE	Ina	Alpha-internexin
2017_01_19_MB1-4_Glyco_rep1_Frac7.12529.12529.3	interact.pep.xml	ALMALAVSYTNTSHQQDACEALK	ALM[147]ALAVSYTNTSHQQDACEALK	K	N	23	3	3160.1154	2537.1938	2537.1892	846.7385	846.7370	2537.1890	846.7369	0.0002	0.00000000000000	57.1910	12.3670	1.0000	2	0	385	407	0.0000	19C(57.0215), 3M(15.9949)							false	sp|Q8C437-3|PEX5R_MOUSE	Q8C437-3	PEX5R_MOUSE	Pex5l	Isoform 3 of PEX5-related protein		sp|Q8C437-4|PEX5R_MOUSE, sp|Q8C437|PEX5R_MOUSE
2017_01_19_MB1-4_Glyco_rep1_Frac7.12531.12531.2	interact.pep.xml	FNALFAQGNYSEAAK		K	V	15	2	3160.7350	1629.7854	1629.7789	815.9000	815.8967	1629.7786	815.8966	0.0003	0.00000003817883	37.5270	8.6760	1.0000	2	0	368	382	0.0000								true	sp|Q68FD5|CLH1_MOUSE	Q68FD5	CLH1_MOUSE	Cltc	Clathrin heavy chain 1
2017_01_19_MB1-4_Glyco_rep1_Frac7.12537.12537.4	interact.pep.xml	ESDGAPCGPVLHIVVVGFHHKK	ESDGAPCGPVLHIVVVGFHHKK	R	G	22	4	3162.0847	2382.2332	2382.2275	596.5656	596.5642	2382.2266	596.5639	0.0009	0.00000000000457	29.5550	8.6840	1.0000	2	0	7	28	0.0000	7C(57.0215)							true	sp|Q80U56|AVL9_MOUSE	Q80U56	AVL9_MOUSE	Avl9	Late secretory pathway protein AVL9 homolog
2017_01_19_MB1-4_Glyco_rep1_Frac7.12539.12539.3	interact.pep.xml	HQVLLHVGLPPREPVLSCR	HQVLLHVGLPPREPVLSCR	R	S	19	3	3162.2477	2206.2220	2206.2166	736.4146	736.4128	2206.2156	736.4125	0.0009	0.00000026106580	33.8330	0.0000	1.0000	2	1	99	117	0.0000	18C(57.0215)							true	sp|O88507|CNTFR_MOUSE	O88507	CNTFR_MOUSE	Cntfr	Ciliary neurotrophic factor receptor subunit alpha
2017_01_19_MB1-4_Glyco_rep1_Frac7.12540.12540.3	interact.pep.xml	VIILGDSGVGKTSLMNQYVNK	VIILGDSGVGKTSLM[147]NQYVNK	K	K	21	3	3162.3299	2251.1934	2251.1887	751.4051	751.4035	2251.1880	751.4033	0.0007	0.00041903510000	21.0070	11.3240	0.9978	2	1	11	31	0.0000	15M(15.9949)							true	sp|P51150|RAB7A_MOUSE	P51150	RAB7A_MOUSE	Rab7a	Ras-related protein Rab-7a
2017_01_19_MB1-4_Glyco_rep1_Frac7.12541.12541.3	interact.pep.xml	DAMVGNYTCEVTELSR	DAMVGN[1330]YTCEVTELSR	R	E	16	3	3162.4116	3061.2440	3061.2412	1021.4219	1021.4210	1843.8080	615.6099	1217.4332	0.00581098600000	19.4430	14.1900	0.9927	2	0	104	119	0.0000	9C(57.0215), 6N(1216.4229)	HexNAc-2_Hex-5	-2.9938	0.0015168639581226578	DAMVGnYTCEVTELSR	19.443508	19.443508	false	sp|Q61735-2|CD47_MOUSE	Q61735-2	CD47_MOUSE	Cd47	Isoform 2 of Leukocyte surface antigen CD47		sp|Q61735|CD47_MOUSE
2017_01_19_MB1-4_Glyco_rep1_Frac7.12544.12544.3	interact.pep.xml	DAMVGNYTCEVTELSR	DAMVGN[1330]YTCEVTELSR	R	E	16	3	3162.6977	3061.2440	3061.2412	1021.4219	1021.4210	1843.8080	615.6099	1217.4332	0.00135944900000	18.0350	12.9150	0.9981	2	0	104	119	0.0000	9C(57.0215), 6N(1216.4229)	HexNAc-2_Hex-5	0.6657	2.1981886925173658E-4	DAMVGnYTCEVTELSR	18.035116	18.035116	false	sp|Q61735-2|CD47_MOUSE	Q61735-2	CD47_MOUSE	Cd47	Isoform 2 of Leukocyte surface antigen CD47		sp|Q61735|CD47_MOUSE
2017_01_19_MB1-4_Glyco_rep1_Frac7.12552.12552.4	interact.pep.xml	ILSTIDRELLKPNASVALHK		R	H	20	4	3164.1167	2217.2874	2217.2825	555.3291	555.3279	2217.2844	555.3284	-0.0019	0.02312064000000	17.0440	9.6510	0.9137	2	2	115	134	0.0000								true	sp|P54775|PRS6B_MOUSE	P54775	PRS6B_MOUSE	Psmc4	26S proteasome regulatory subunit 6B
2017_01_19_MB1-4_Glyco_rep1_Frac7.12553.12553.4	interact.pep.xml	LLNLRVGDAQGMFEPDGGGRPK	LLNLRVGDAQGM[147]FEPDGGGRPK	R	G	22	4	3164.1980	2342.1830	2342.1800	586.5530	586.5523	2342.1800	586.5523	0.0000	0.00000229440600	18.3800	8.8190	1.0000	2	2	482	503	0.0000	12M(15.9949)							false	sp|Q8K596-2|NAC2_MOUSE	Q8K596-2	NAC2_MOUSE	Slc8a2	Isoform 2 of Sodium/calcium exchanger 2		sp|Q8K596|NAC2_MOUSE
2017_01_19_MB1-4_Glyco_rep1_Frac7.12554.12554.3	interact.pep.xml	VEVRPMMYVALTYDHR	VEVRPM[147]M[147]YVALTYDHR	K	L	16	3	3164.2797	2010.9591	2010.9591	671.3270	671.3270	2010.9653	671.3290	-0.0062	0.00007144499000	18.1960	10.3170	0.9993	2	1	411	426	0.0000	6M(15.9949), 7M(15.9949)							false	sp|Q9D2G2|ODO2_MOUSE	Q9D2G2	ODO2_MOUSE	Dlst	Dihydrolipoyllysine-residue succinyltransferase component of 2-oxoglutarate dehydrogenase complex, mitochondrial		sp|Q9D2G2-2|ODO2_MOUSE
2017_01_19_MB1-4_Glyco_rep1_Frac7.12555.12555.3	interact.pep.xml	HLILVVNYSCPNHYEDYVHR	HLILVVNYSCPNHYEDYVHR	K	A	20	3	3164.3616	2527.1934	2527.1865	843.4051	843.4028	2527.2065	843.4094	-0.0200	0.00000029887560	25.0900	10.6840	1.0000	2	0	682	701	0.0000	10C(57.0215)	Mod1: Isotopic peak error, Mod2: Deamidation (PeakApex: -0.0250)						false	sp|Q569Z5-2|DDX46_MOUSE	Q569Z5-2	DDX46_MOUSE	Ddx46	Isoform 2 of Probable ATP-dependent RNA helicase DDX46		sp|Q569Z5|DDX46_MOUSE
2017_01_19_MB1-4_Glyco_rep1_Frac7.12556.12556.3	interact.pep.xml	ALMALAVSYTNTSHQQDACEALK	ALM[147]ALAVSYTNTSHQQDACEALK	K	N	23	3	3164.4436	2537.1946	2537.1895	846.7388	846.7371	2537.1890	846.7369	0.0004	0.00000000003935	43.1390	12.0540	1.0000	2	0	385	407	0.0000	19C(57.0215), 3M(15.9949)							false	sp|Q8C437-3|PEX5R_MOUSE	Q8C437-3	PEX5R_MOUSE	Pex5l	Isoform 3 of PEX5-related protein		sp|Q8C437-4|PEX5R_MOUSE, sp|Q8C437|PEX5R_MOUSE
2017_01_19_MB1-4_Glyco_rep1_Frac7.12557.12557.3	interact.pep.xml	LLVMLLAHGSKEEVNETYGDGDGR	LLVM[147]LLAHGSKEEVNETYGDGDGR	R	T	24	3	3164.5253	2619.2717	2619.2715	874.0978	874.0978	2618.2644	873.7621	1.0070	0.01134358000000	18.2810	0.0000	0.8171	2	1	799	822	0.0000	4M(15.9949)	Mod1: First isotopic peak (PeakApex: 1.0028, Theoretical: 1.0024)						true	sp|Q8VHH5|AGAP3_MOUSE	Q8VHH5	AGAP3_MOUSE	Agap3	Arf-GAP with GTPase, ANK repeat and PH domain-containing protein 3
2017_01_19_MB1-4_Glyco_rep1_Frac7.12558.12558.3	interact.pep.xml	HLILVVNYSCPNHYEDYVHR	HLILVVNYSCPNHYEDYVHR	K	A	20	3	3164.6075	2527.1934	2527.1865	843.4051	843.4028	2527.2065	843.4094	-0.0200	0.03850348000000	12.1580	0.0000	0.9727	2	0	682	701	0.0000	10C(57.0215)	Mod1: Isotopic peak error, Mod2: Deamidation (PeakApex: -0.0250)						false	sp|Q569Z5-2|DDX46_MOUSE	Q569Z5-2	DDX46_MOUSE	Ddx46	Isoform 2 of Probable ATP-dependent RNA helicase DDX46		sp|Q569Z5|DDX46_MOUSE
2017_01_19_MB1-4_Glyco_rep1_Frac7.12559.12559.3	interact.pep.xml	ALMALAVSYTNTSHQQDACEALK	ALM[147]ALAVSYTNTSHQQDACEALK	K	N	23	3	3165.1614	2537.1946	2537.1895	846.7388	846.7371	2537.1890	846.7369	0.0004	0.00000000000000	59.9910	8.8610	1.0000	2	0	385	407	0.0000	19C(57.0215), 3M(15.9949)							false	sp|Q8C437-3|PEX5R_MOUSE	Q8C437-3	PEX5R_MOUSE	Pex5l	Isoform 3 of PEX5-related protein		sp|Q8C437-4|PEX5R_MOUSE, sp|Q8C437|PEX5R_MOUSE
2017_01_19_MB1-4_Glyco_rep1_Frac7.12560.12560.3	interact.pep.xml	LLVMLLAHGSKEEVNETYGDGDGR	LLVM[147]LLAHGSKEEVNETYGDGDGR	R	T	24	3	3165.7001	2619.2717	2619.2715	874.0978	874.0978	2618.2644	873.7621	1.0070	0.00000001996411	26.9800	6.8370	1.0000	2	1	799	822	0.0000	4M(15.9949)	Mod1: First isotopic peak (PeakApex: 1.0028, Theoretical: 1.0024)						true	sp|Q8VHH5|AGAP3_MOUSE	Q8VHH5	AGAP3_MOUSE	Agap3	Arf-GAP with GTPase, ANK repeat and PH domain-containing protein 3
2017_01_19_MB1-4_Glyco_rep1_Frac7.12567.12567.4	interact.pep.xml	HLILVVNYSCPNHYEDYVHR	HLILVVNYSCPNHYEDYVHR	K	A	20	4	3166.9260	2527.2136	2527.2075	632.8107	632.8092	2527.2065	632.8089	0.0009	0.00000000000000	40.4750	9.2220	1.0000	2	0	682	701	0.0000	10C(57.0215)							false	sp|Q569Z5-2|DDX46_MOUSE	Q569Z5-2	DDX46_MOUSE	Ddx46	Isoform 2 of Probable ATP-dependent RNA helicase DDX46		sp|Q569Z5|DDX46_MOUSE
2017_01_19_MB1-4_Glyco_rep1_Frac7.12568.12568.3	interact.pep.xml	SGTGIAAMSVMRPELIMK	SGTGIAAMSVM[147]RPELIM[147]K	K	S	18	3	3167.0078	1922.9683	1922.9630	641.9967	641.9949	1922.9626	641.9948	0.0003	0.00000005446188	28.8740	26.5600	1.0000	2	1	37	54	0.0000	11M(15.9949), 17M(15.9949)							true	sp|P63082|VATL_MOUSE	P63082	VATL_MOUSE	Atp6v0c	V-type proton ATPase 16 kDa proteolipid subunit
2017_01_19_MB1-4_Glyco_rep1_Frac7.12569.12569.3	interact.pep.xml	HLILVVNYSCPNHYEDYVHR	HLILVVNYSCPNHYEDYVHR	K	A	20	3	3167.0895	2527.2120	2527.1865	843.4113	843.4028	2527.2065	843.4094	-0.0200	0.00000007946868	24.3430	8.9740	1.0000	2	0	682	701	0.0000	10C(57.0215)	Mod1: Isotopic peak error, Mod2: Deamidation (PeakApex: -0.0250)						false	sp|Q569Z5-2|DDX46_MOUSE	Q569Z5-2	DDX46_MOUSE	Ddx46	Isoform 2 of Probable ATP-dependent RNA helicase DDX46		sp|Q569Z5|DDX46_MOUSE
2017_01_19_MB1-4_Glyco_rep1_Frac7.12572.12572.3	interact.pep.xml	HLILVVNYSCPNHYEDYVHR	HLILVVNYSCPNHYEDYVHR	K	A	20	3	3167.3753	2527.2120	2527.1865	843.4113	843.4028	2527.2065	843.4094	-0.0200	0.21195810000000	11.1950	0.0000	0.8446	2	0	682	701	0.0000	10C(57.0215)	Mod1: Isotopic peak error, Mod2: Deamidation (PeakApex: -0.0250)						false	sp|Q569Z5-2|DDX46_MOUSE	Q569Z5-2	DDX46_MOUSE	Ddx46	Isoform 2 of Probable ATP-dependent RNA helicase DDX46		sp|Q569Z5|DDX46_MOUSE
2017_01_19_MB1-4_Glyco_rep1_Frac7.12573.12573.3	interact.pep.xml	FIYNRVVLEHEEVRAGAVSALAK		R	F	23	3	3167.9448	2571.4053	2571.3990	858.1424	858.1403	2570.3967	857.8062	1.0022	0.00000146049600	29.8420	5.7680	0.9997	2	2	475	497	0.0000		Mod1: First isotopic peak (PeakApex: 1.0028, Theoretical: 1.0024)						true	sp|Q9QZE5|COPG1_MOUSE	Q9QZE5	COPG1_MOUSE	Copg1	Coatomer subunit gamma-1
2017_01_19_MB1-4_Glyco_rep1_Frac7.12578.12578.4	interact.pep.xml	THGMLPGLQPYSHYALNVR	THGM[147]LPGLQPYSHYALNVR	K	V	19	4	3169.4778	2169.0847	2169.0790	543.2785	543.2770	2169.0789	543.2770	0.0002	0.00000000066194	38.5800	9.1870	1.0000	2	0	905	923	0.0000	4M(15.9949)							false	sp|Q810U4-3|NRCAM_MOUSE	Q810U4-3	NRCAM_MOUSE	Nrcam	Isoform 3 of Neuronal cell adhesion molecule		sp|Q810U4-2|NRCAM_MOUSE, sp|Q810U4|NRCAM_MOUSE
2017_01_19_MB1-4_Glyco_rep1_Frac7.12579.12579.4	interact.pep.xml	RPHLSIILVGDNPASHTYVR		R	N	20	4	3169.5591	2244.2158	2244.2110	562.0612	562.0600	2244.2126	562.0604	-0.0017	0.00000000000001	45.4680	10.8110	1.0000	2	0	72	91	0.0000								true	sp|D3YZG8|MTD2L_MOUSE	D3YZG8	MTD2L_MOUSE	Mthfd2l	Probable bifunctional methylenetetrahydrofolate dehydrogenase/cyclohydrolase 2
2017_01_19_MB1-4_Glyco_rep1_Frac7.12581.12581.3	interact.pep.xml	GISDLAQHYLMR	GISDLAQHYLM[147]R	K	A	12	3	3169.7227	1418.6998	1418.6965	473.9072	473.9061	1418.6975	473.9064	-0.0009	0.00001016316000	21.4950	9.8020	0.9999	2	0	295	306	0.0000	11M(15.9949)							true	sp|P80318|TCPG_MOUSE	P80318	TCPG_MOUSE	Cct3	T-complex protein 1 subunit gamma
2017_01_19_MB1-4_Glyco_rep1_Frac7.12583.12583.3	interact.pep.xml	THGMLPGLQPYSHYALNVR	THGM[147]LPGLQPYSHYALNVR	K	V	19	3	3169.8864	2169.0889	2169.0793	724.0369	724.0337	2169.0789	724.0336	0.0004	0.00000000004910	39.4650	9.6860	1.0000	2	0	905	923	0.0000	4M(15.9949)							false	sp|Q810U4-3|NRCAM_MOUSE	Q810U4-3	NRCAM_MOUSE	Nrcam	Isoform 3 of Neuronal cell adhesion molecule		sp|Q810U4-2|NRCAM_MOUSE, sp|Q810U4|NRCAM_MOUSE
2017_01_19_MB1-4_Glyco_rep1_Frac7.12584.12584.3	interact.pep.xml	GGLHTVAVMNVGAPAAGMNAAVR	GGLHTVAVMNVGAPAAGM[147]NAAVR	K	S	23	3	3169.9681	2179.1077	2179.0996	727.3765	727.3738	2179.0989	727.3736	0.0007	0.00111747300000	15.1770	11.6510	0.9990	2	0	398	420	0.0000	18M(15.9949)							false	sp|P47857|PFKAM_MOUSE	P47857	PFKAM_MOUSE	Pfkm	ATP-dependent 6-phosphofructokinase, muscle type		sp|P47857-2|PFKAM_MOUSE, sp|P47857-3|PFKAM_MOUSE
2017_01_19_MB1-4_Glyco_rep1_Frac7.12589.12589.2	interact.pep.xml	LFYSTFATDDR		R	R	11	2	3170.3769	1334.6177	1334.6146	668.3161	668.3146	1334.6141	668.3143	0.0004	0.00017258380000	23.5520	0.0000	1.0000	2	0	262	272	0.0000								true	sp|Q8BH95|ECHM_MOUSE	Q8BH95	ECHM_MOUSE	Echs1	Enoyl-CoA hydratase, mitochondrial
2017_01_19_MB1-4_Glyco_rep1_Frac7.12592.12592.3	interact.pep.xml	SGTGIAAMSVMRPELIMK	SGTGIAAM[147]SVM[147]RPELIM[147]K	K	S	18	3	3170.9106	1938.9624	1938.9583	647.3281	647.3267	1938.9576	647.3265	0.0006	0.00090437430000	18.5430	9.4810	0.9970	2	1	37	54	0.0000	11M(15.9949), 17M(15.9949), 8M(15.9949)							true	sp|P63082|VATL_MOUSE	P63082	VATL_MOUSE	Atp6v0c	V-type proton ATPase 16 kDa proteolipid subunit
2017_01_19_MB1-4_Glyco_rep1_Frac7.12594.12594.3	interact.pep.xml	RPHLSIILVGDNPASHTYVR		R	N	20	3	3171.0999	2244.2202	2244.2148	749.0807	749.0789	2244.2126	749.0781	0.0022	0.00696225700000	18.1290	0.0000	0.9950	2	0	72	91	0.0000								true	sp|D3YZG8|MTD2L_MOUSE	D3YZG8	MTD2L_MOUSE	Mthfd2l	Probable bifunctional methylenetetrahydrofolate dehydrogenase/cyclohydrolase 2
2017_01_19_MB1-4_Glyco_rep1_Frac7.12597.12597.2	interact.pep.xml	FGATNIILK		R	A	9	2	3171.3860	975.5768	975.5752	488.7957	488.7949	975.5753	488.7949	0.0000	0.00081303550000	23.2420	12.4240	0.9994	2	0	215	223	0.0000								true	sp|Q91YX5|LGAT1_MOUSE	Q91YX5	LGAT1_MOUSE	Lpgat1	Acyl-CoA:lysophosphatidylglycerol acyltransferase 1
2017_01_19_MB1-4_Glyco_rep1_Frac7.12600.12600.2	interact.pep.xml	TFVLEVMGR	TFVLEVM[147]GR	R	H	9	2	3172.5616	1066.5494	1066.5480	534.2820	534.2813	1066.5480	534.2813	0.0000	0.00000547211500	22.7210	15.7930	1.0000	2	0	202	210	0.0000	7M(15.9949)							false	sp|P47857|PFKAM_MOUSE	P47857	PFKAM_MOUSE	Pfkm	ATP-dependent 6-phosphofructokinase, muscle type	Pfkl, Pfkp	sp|P12382|PFKAL_MOUSE, sp|P47857-2|PFKAM_MOUSE, sp|P47857-3|PFKAM_MOUSE, sp|Q9WUA3-2|PFKAP_MOUSE, sp|Q9WUA3|PFKAP_MOUSE
2017_01_19_MB1-4_Glyco_rep1_Frac7.12601.12601.2	interact.pep.xml	ITNNINVLIK		K	D	10	2	3172.6440	1140.6884	1140.6869	571.3515	571.3507	1140.6865	571.3505	0.0003	0.00000587823000	27.5890	11.2290	1.0000	2	0	417	426	0.0000								true	sp|O35841|API5_MOUSE	O35841	API5_MOUSE	Api5	Apoptosis inhibitor 5
2017_01_19_MB1-4_Glyco_rep1_Frac7.12602.12602.2	interact.pep.xml	MTAIIFSDYR	M[147]TAIIFSDYR	K	L	10	2	3172.7259	1231.5930	1231.5905	616.8038	616.8025	1231.5906	616.8026	-0.0001	0.00701051800000	15.1170	0.0000	0.9930	2	0	219	228	0.0000	1M(15.9949)							true	sp|Q61543|GSLG1_MOUSE	Q61543	GSLG1_MOUSE	Glg1	Golgi apparatus protein 1
2017_01_19_MB1-4_Glyco_rep1_Frac7.12603.12603.2	interact.pep.xml	EAQLDEEGQFLVR		K	I	13	2	3172.8076	1532.7482	1532.7489	767.3814	767.3817	1532.7470	767.3808	0.0019	0.00000235871100	22.0180	10.0760	1.0000	2	0	28	40	0.0000								true	sp|O54865|GCYB1_MOUSE	O54865	GCYB1_MOUSE	Gucy1b1	Guanylate cyclase soluble subunit beta-1
2017_01_19_MB1-4_Glyco_rep1_Frac7.12605.12605.6	interact.pep.xml	LASHLNNVFVQQGHDQSSTLAQHSVELTLPNHHPFHR		R	D	37	6	3173.0766	4196.0970	4196.0870	700.3568	700.3551	4195.0850	700.1881	1.0019	0.00072568840000	22.0570	8.4940	0.9992	2	0	347	383	0.0000		Mod1: First isotopic peak (PeakApex: 1.0028, Theoretical: 1.0024)						true	sp|Q8R3S6|EXOC1_MOUSE	Q8R3S6	EXOC1_MOUSE	Exoc1	Exocyst complex component 1
2017_01_19_MB1-4_Glyco_rep1_Frac7.12615.12615.2	interact.pep.xml	LFTTMELMR	LFTTM[147]ELMR	K	W	9	2	3174.7279	1156.5645	1156.5624	579.2895	579.2885	1156.5620	579.2883	0.0003	0.00185839500000	15.1020	13.2500	0.9976	2	0	308	316	0.0000	5M(15.9949)							true	sp|Q9D8W5|PSD12_MOUSE	Q9D8W5	PSD12_MOUSE	Psmd12	26S proteasome non-ATPase regulatory subunit 12
2017_01_19_MB1-4_Glyco_rep1_Frac7.12619.12619.4	interact.pep.xml	VEVRPMMYVALTYDHR	VEVRPM[147]M[147]YVALTYDHR	K	L	16	4	3175.5139	2010.9653	2010.9633	503.7486	503.7481	2010.9653	503.7486	-0.0020	0.00000448413200	15.0670	5.4480	1.0000	2	1	411	426	0.0000	6M(15.9949), 7M(15.9949)							false	sp|Q9D2G2|ODO2_MOUSE	Q9D2G2	ODO2_MOUSE	Dlst	Dihydrolipoyllysine-residue succinyltransferase component of 2-oxoglutarate dehydrogenase complex, mitochondrial		sp|Q9D2G2-2|ODO2_MOUSE
2017_01_19_MB1-4_Glyco_rep1_Frac7.12621.12621.3	interact.pep.xml	IGILHENFQTLK		K	V	12	3	3175.8833	1411.7837	1411.7815	471.6018	471.6011	1411.7822	471.6013	-0.0007	0.00001232032000	24.6130	9.5910	0.9999	2	0	333	344	0.0000								true	sp|Q8R1Q8|DC1L1_MOUSE	Q8R1Q8	DC1L1_MOUSE	Dync1li1	Cytoplasmic dynein 1 light intermediate chain 1
2017_01_19_MB1-4_Glyco_rep1_Frac7.12623.12623.3	interact.pep.xml	VEVRPMMYVALTYDHR	VEVRPMM[147]YVALTYDHR	K	L	16	3	3176.0468	1994.9755	1994.9707	665.9991	665.9975	1994.9705	665.9974	0.0002	0.00000000000014	39.4640	37.4930	1.0000	2	1	411	426	0.0000	7M(15.9949)							false	sp|Q9D2G2|ODO2_MOUSE	Q9D2G2	ODO2_MOUSE	Dlst	Dihydrolipoyllysine-residue succinyltransferase component of 2-oxoglutarate dehydrogenase complex, mitochondrial		sp|Q9D2G2-2|ODO2_MOUSE
2017_01_19_MB1-4_Glyco_rep1_Frac7.12625.12625.2	interact.pep.xml	MVNFLLK	M[147]VNFLLK	K	Q	7	2	3176.2102	879.4896	879.4889	440.7521	440.7517	879.4888	440.7517	0.0001	0.03018234000000	17.1700	11.9410	0.9808	2	0	739	745	0.0000	1M(15.9949)							false	sp|Q8C8R3-2|ANK2_MOUSE	Q8C8R3-2	ANK2_MOUSE	Ank2	Isoform 2 of Ankyrin-2		sp|Q8C8R3-4|ANK2_MOUSE, sp|Q8C8R3-5|ANK2_MOUSE, sp|Q8C8R3|ANK2_MOUSE
2017_01_19_MB1-4_Glyco_rep1_Frac7.12626.12626.2	interact.pep.xml	NFVINVVNR		K	L	9	2	3176.2917	1073.5992	1073.5972	537.8069	537.8059	1073.5981	537.8063	-0.0009	0.10912810000000	14.3560	11.7720	0.9222	2	0	651	659	0.0000								true	sp|Q02788|CO6A2_MOUSE	Q02788	CO6A2_MOUSE	Col6a2	Collagen alpha-2(VI) chain
2017_01_19_MB1-4_Glyco_rep1_Frac7.12629.12629.2	interact.pep.xml	NCVVLLVTQR	NCVVLLVTQR	R	M	10	2	3176.9932	1200.6685	1200.6654	601.3415	601.3400	1200.6648	601.3397	0.0006	0.00000078531230	25.7470	10.1190	1.0000	2	0	239	248	0.0000	2C(57.0215)							true	sp|Q8VBV3|EXOS2_MOUSE	Q8VBV3	EXOS2_MOUSE	Exosc2	Exosome complex component RRP4
2017_01_19_MB1-4_Glyco_rep1_Frac7.12630.12630.2	interact.pep.xml	IGILHENFQTLK		K	V	12	2	3177.0751	1411.7866	1411.7823	706.9006	706.8984	1411.7822	706.8984	0.0001	0.00005234591000	23.4220	10.0190	1.0000	2	0	333	344	0.0000								true	sp|Q8R1Q8|DC1L1_MOUSE	Q8R1Q8	DC1L1_MOUSE	Dync1li1	Cytoplasmic dynein 1 light intermediate chain 1
2017_01_19_MB1-4_Glyco_rep1_Frac7.12640.12640.3	interact.pep.xml	YYITIIDAPGHR		K	D	12	3	3179.0874	1417.7378	1417.7339	473.5865	473.5852	1417.7354	473.5857	-0.0014	0.00000002448626	23.4430	10.3580	1.0000	2	0	85	96	0.0000								true	sp|P62631|EF1A2_MOUSE	P62631	EF1A2_MOUSE	Eef1a2	Elongation factor 1-alpha 2
2017_01_19_MB1-4_Glyco_rep1_Frac7.12641.12641.3	interact.pep.xml	LYVHTTFISNEIR		R	L	13	3	3179.1694	1591.8391	1591.8352	531.6203	531.6190	1591.8357	531.6192	-0.0004	0.00000001373906	28.9430	9.6240	1.0000	2	0	499	511	0.0000								true	sp|Q920P3|BRNP1_MOUSE	Q920P3	BRNP1_MOUSE	Brinp1	BMP/retinoic acid-inducible neural-specific protein 1
2017_01_19_MB1-4_Glyco_rep1_Frac7.12643.12643.3	interact.pep.xml	VEVRPMMYVALTYDHR	VEVRPMM[147]YVALTYDHR	K	L	16	3	3179.3333	1994.9792	1994.9707	666.0003	665.9975	1994.9705	665.9974	0.0002	0.00000000000004	37.0400	35.0390	1.0000	2	1	411	426	0.0000	7M(15.9949)							false	sp|Q9D2G2|ODO2_MOUSE	Q9D2G2	ODO2_MOUSE	Dlst	Dihydrolipoyllysine-residue succinyltransferase component of 2-oxoglutarate dehydrogenase complex, mitochondrial		sp|Q9D2G2-2|ODO2_MOUSE
2017_01_19_MB1-4_Glyco_rep1_Frac7.12648.12648.3	interact.pep.xml	VGVNKNQTVTATFGYPFR	VGVNKN[1987]QTVTATFGYPFR	K	L	18	3	3180.2380	3872.7090	3872.7100	1291.9103	1291.9106	1998.0322	667.0180	1874.6777	0.02365920000000	18.0040	10.2920	0.8223	2	1	49	66	0.0000	6N(1872.6505)	HexNAc-3_Hex-6_NeuAc-1	-6.3309	0.0030320918750670815	VGVNKnQTVTATFGYPFR	18.004381	18.004381	false	sp|O09117-2|SYPL1_MOUSE	O09117-2	SYPL1_MOUSE	Sypl1	Isoform 2 of Synaptophysin-like protein 1		sp|O09117|SYPL1_MOUSE
2017_01_19_MB1-4_Glyco_rep1_Frac7.12653.12653.4	interact.pep.xml	MLEIDPQKVNIHGGAVSLGHPIGMSGAR	M[147]LEIDPQKVNIHGGAVSLGHPIGM[147]SGAR	K	I	28	4	3181.3142	2915.4820	2915.4736	729.8778	729.8757	2915.4744	729.8759	-0.0007	0.00000000000143	38.2490	11.9930	1.0000	2	1	363	390	0.0000	1M(15.9949), 24M(15.9949)							true	sp|Q8QZT1|THIL_MOUSE	Q8QZT1	THIL_MOUSE	Acat1	Acetyl-CoA acetyltransferase, mitochondrial
2017_01_19_MB1-4_Glyco_rep1_Frac7.12654.12654.3	interact.pep.xml	MFIGGLSWDTSKK	M[147]FIGGLSWDTSKK	K	D	13	3	3181.3960	1484.7368	1484.7324	495.9195	495.9181	1484.7333	495.9184	-0.0008	0.00000062680110	28.5640	13.2510	1.0000	2	0	31	43	0.0000	1M(15.9949)							true	sp|Q9Z130|HNRDL_MOUSE	Q9Z130	HNRDL_MOUSE	Hnrnpdl	Heterogeneous nuclear ribonucleoprotein D-like
2017_01_19_MB1-4_Glyco_rep1_Frac7.12655.12655.3	interact.pep.xml	DLAGALDEKELIEK		R	M	14	3	3181.4777	1542.8162	1542.8134	515.2793	515.2784	1542.8140	515.2786	-0.0006	0.00000027118010	31.9310	10.5500	1.0000	2	1	133	146	0.0000								true	sp|Q8VEH3|ARL8A_MOUSE	Q8VEH3	ARL8A_MOUSE	Arl8a	ADP-ribosylation factor-like protein 8A
2017_01_19_MB1-4_Glyco_rep1_Frac7.12656.12656.3	interact.pep.xml	YVVSMGSCANGGGYYHYSYSVVR	YVVSM[147]GSCANGGGYYHYSYSVVR	R	G	23	3	3181.5596	2591.1235	2591.1172	864.7151	864.7130	2591.1208	864.7142	-0.0036	0.00475882600000	18.7900	0.0000	0.9952	2	0	157	179	0.0000	5M(15.9949), 8C(57.0215)							true	sp|Q9DC70|NDUS7_MOUSE	Q9DC70	NDUS7_MOUSE	Ndufs7	NADH dehydrogenase [ubiquinone] iron-sulfur protein 7, mitochondrial
2017_01_19_MB1-4_Glyco_rep1_Frac7.12659.12659.3	interact.pep.xml	YVVSMGSCANGGGYYHYSYSVVR	YVVSM[147]GSCANGGGYYHYSYSVVR	R	G	23	3	3181.8054	2591.1235	2591.1172	864.7151	864.7130	2591.1208	864.7142	-0.0036	0.00000000000000	45.7310	9.5490	1.0000	2	0	157	179	0.0000	5M(15.9949), 8C(57.0215)							true	sp|Q9DC70|NDUS7_MOUSE	Q9DC70	NDUS7_MOUSE	Ndufs7	NADH dehydrogenase [ubiquinone] iron-sulfur protein 7, mitochondrial
2017_01_19_MB1-4_Glyco_rep1_Frac7.12660.12660.3	interact.pep.xml	VGVNKNQTVTATFGYPFR	VGVNKN[1842]QTVTATFGYPFR	K	L	18	3	3182.3502	3726.6577	3726.6567	1243.2265	1243.2262	1998.0322	667.0180	1728.6245	0.00010851760000	26.3580	9.4660	0.9828	2	1	49	66	0.0000	6N(1727.6130)	HexNAc-3_Hex-6_Fuc-1	-6.2701	0.0030320918750670815	VGVNKnQTVTATFGYPFR	26.35855	23.942095	false	sp|O09117-2|SYPL1_MOUSE	O09117-2	SYPL1_MOUSE	Sypl1	Isoform 2 of Synaptophysin-like protein 1		sp|O09117|SYPL1_MOUSE
2017_01_19_MB1-4_Glyco_rep1_Frac7.12666.12666.4	interact.pep.xml	GSTNLGVNQAGFTLHSAVYAARPDAK		R	C	26	4	3183.9615	2644.3428	2644.3352	662.0930	662.0911	2644.3357	662.0912	-0.0004	0.00000000000000	54.0000	11.1970	1.0000	2	1	210	235	0.0000								false	sp|Q9QYC0|ADDA_MOUSE	Q9QYC0	ADDA_MOUSE	Add1	Alpha-adducin		sp|Q9QYC0-2|ADDA_MOUSE
2017_01_19_MB1-4_Glyco_rep1_Frac7.12667.12667.4	interact.pep.xml	MLEIDPQKVNIHGGAVSLGHPIGMSGAR	M[147]LEIDPQKVNIHGGAVSLGHPIGM[147]SGAR	K	I	28	4	3184.0432	2915.4822	2915.4739	729.8778	729.8758	2915.4744	729.8759	-0.0004	0.00000000045741	33.7020	8.5680	1.0000	2	1	363	390	0.0000	1M(15.9949), 24M(15.9949)							true	sp|Q8QZT1|THIL_MOUSE	Q8QZT1	THIL_MOUSE	Acat1	Acetyl-CoA acetyltransferase, mitochondrial
2017_01_19_MB1-4_Glyco_rep1_Frac7.12669.12669.3	interact.pep.xml	IMDSFKNMVPQQALVIR	IM[147]DSFKNM[147]VPQQALVIR	K	E	17	3	3184.2068	2021.0483	2021.0447	674.6900	674.6888	2021.0436	674.6885	0.0011	0.00000000000306	33.6840	20.2000	1.0000	2	1	155	171	0.0000	2M(15.9949), 8M(15.9949)							true	sp|Q6PIE5|AT1A2_MOUSE	Q6PIE5	AT1A2_MOUSE	Atp1a2	Sodium/potassium-transporting ATPase subunit alpha-2
2017_01_19_MB1-4_Glyco_rep1_Frac7.12672.12672.3	interact.pep.xml	GSTNLGVNQAGFTLHSAVYAARPDAK		R	C	26	3	3184.4520	2644.3413	2644.3333	882.4544	882.4517	2644.3357	882.4525	-0.0024	0.00000000000273	37.7360	9.3510	1.0000	2	1	210	235	0.0000								false	sp|Q9QYC0|ADDA_MOUSE	Q9QYC0	ADDA_MOUSE	Add1	Alpha-adducin		sp|Q9QYC0-2|ADDA_MOUSE
2017_01_19_MB1-4_Glyco_rep1_Frac7.12675.12675.3	interact.pep.xml	GSTNLGVNQAGFTLHSAVYAARPDAK		R	C	26	3	3185.6582	2644.3413	2644.3333	882.4544	882.4517	2644.3357	882.4525	-0.0024	0.00000000028676	34.6340	8.5340	1.0000	2	1	210	235	0.0000								false	sp|Q9QYC0|ADDA_MOUSE	Q9QYC0	ADDA_MOUSE	Add1	Alpha-adducin		sp|Q9QYC0-2|ADDA_MOUSE
2017_01_19_MB1-4_Glyco_rep1_Frac7.12680.12680.3	interact.pep.xml	GIRPAINVGLSVSR		K	V	14	3	3187.1713	1437.8436	1437.8405	480.2885	480.2874	1437.8416	480.2878	-0.0011	0.00000000692847	29.6890	8.5660	1.0000	2	1	403	416	0.0000								true	sp|Q03265|ATPA_MOUSE	Q03265	ATPA_MOUSE	Atp5f1a	ATP synthase subunit alpha, mitochondrial
2017_01_19_MB1-4_Glyco_rep1_Frac7.12685.12685.2	interact.pep.xml	WVIYTTEMNGK		R	N	11	2	3188.0763	1340.6476	1340.6439	671.3311	671.3292	1340.6434	671.3290	0.0004	0.00001949172000	20.4770	9.6490	1.0000	2	0	61	71	0.0000								true	sp|Q7TMF3|NDUAC_MOUSE	Q7TMF3	NDUAC_MOUSE	Ndufa12	NADH dehydrogenase [ubiquinone] 1 alpha subcomplex subunit 12
2017_01_19_MB1-4_Glyco_rep1_Frac7.12687.12687.2	interact.pep.xml	GVNSFQMFMTYK	GVNSFQM[147]FM[147]TYK	K	D	12	2	3188.2404	1483.6506	1483.6476	742.8326	742.8311	1483.6475	742.8310	0.0001	0.00056697700000	27.5770	9.7740	0.9998	2	0	153	164	0.0000	7M(15.9949), 9M(15.9949)							true	sp|Q9EQF6|DPYL5_MOUSE	Q9EQF6	DPYL5_MOUSE	Dpysl5	Dihydropyrimidinase-related protein 5
2017_01_19_MB1-4_Glyco_rep1_Frac7.12688.12688.2	interact.pep.xml	DLAGALDEKELIEK		R	M	14	2	3188.3221	1542.8184	1542.8138	772.4165	772.4142	1542.8140	772.4143	-0.0001	0.00415703400000	14.1280	10.1680	0.9654	2	1	133	146	0.0000								true	sp|Q8VEH3|ARL8A_MOUSE	Q8VEH3	ARL8A_MOUSE	Arl8a	ADP-ribosylation factor-like protein 8A
2017_01_19_MB1-4_Glyco_rep1_Frac7.12689.12689.2	interact.pep.xml	LYVHTTFISNEIR		R	L	13	2	3188.4039	1591.8389	1591.8363	796.9267	796.9254	1591.8357	796.9251	0.0006	0.00019356990000	16.8790	8.1950	1.0000	2	0	499	511	0.0000								true	sp|Q920P3|BRNP1_MOUSE	Q920P3	BRNP1_MOUSE	Brinp1	BMP/retinoic acid-inducible neural-specific protein 1
2017_01_19_MB1-4_Glyco_rep1_Frac7.12693.12693.5	interact.pep.xml	HQVLLHVGLPPREPVLSCR	HQVLLHVGLPPREPVLSCR	R	S	19	5	3189.8373	2206.2188	2206.2146	442.2510	442.2502	2206.2156	442.2504	-0.0009	0.00000386882300	24.8570	10.4080	1.0000	2	1	99	117	0.0000	18C(57.0215)							true	sp|O88507|CNTFR_MOUSE	O88507	CNTFR_MOUSE	Cntfr	Ciliary neurotrophic factor receptor subunit alpha
2017_01_19_MB1-4_Glyco_rep1_Frac7.12697.12697.3	interact.pep.xml	TKEQVTNVGGAVVTGVTAVAQK		K	T	22	3	3190.4098	2156.1875	2156.1810	719.7364	719.7343	2156.1800	719.7339	0.0009	0.00000000000128	56.0180	13.8490	1.0000	2	1	59	80	0.0000								false	sp|O55042-2|SYUA_MOUSE	O55042-2	SYUA_MOUSE	Snca	Isoform 2 of Alpha-synuclein		sp|O55042|SYUA_MOUSE
2017_01_19_MB1-4_Glyco_rep1_Frac7.12699.12699.3	interact.pep.xml	SEEMQTVQQEQILQETQALQK	SEEM[147]QTVQQEQILQETQALQK	K	S	21	3	3191.0023	2504.2092	2504.2063	835.7437	835.7427	2504.2063	835.7427	0.0000	0.00000000000007	48.6160	12.4420	1.0000	2	0	2438	2458	0.0000	4M(15.9949)							false	sp|Q9QXS1-10|PLEC_MOUSE	Q9QXS1-10	PLEC_MOUSE	Plec	Isoform PLEC-1D of Plectin		sp|Q9QXS1-11|PLEC_MOUSE, sp|Q9QXS1-12|PLEC_MOUSE, sp|Q9QXS1-13|PLEC_MOUSE, sp|Q9QXS1-14|PLEC_MOUSE, sp|Q9QXS1-15|PLEC_MOUSE, sp|Q9QXS1-16|PLEC_MOUSE, sp|Q9QXS1-2|PLEC_MOUSE, sp|Q9QXS1-3|PLEC_MOUSE, sp|Q9QXS1-4|PLEC_MOUSE, sp|Q9QXS1-5|PLEC_MOUSE, sp|Q9QXS1-6|PLEC_MOUSE, sp|Q9QXS1-7|PLEC_MOUSE, sp|Q9QXS1-8|PLEC_MOUSE, sp|Q9QXS1-9|PLEC_MOUSE, sp|Q9QXS1|PLEC_MOUSE
2017_01_19_MB1-4_Glyco_rep1_Frac7.12702.12702.3	interact.pep.xml	SEEMQTVQQEQILQETQALQK	SEEM[147]QTVQQEQILQETQALQK	K	S	21	3	3191.2495	2504.2092	2504.2063	835.7437	835.7427	2504.2063	835.7427	0.0000	0.00000000000000	88.3230	17.4290	1.0000	2	0	2438	2458	0.0000	4M(15.9949)							false	sp|Q9QXS1-10|PLEC_MOUSE	Q9QXS1-10	PLEC_MOUSE	Plec	Isoform PLEC-1D of Plectin		sp|Q9QXS1-11|PLEC_MOUSE, sp|Q9QXS1-12|PLEC_MOUSE, sp|Q9QXS1-13|PLEC_MOUSE, sp|Q9QXS1-14|PLEC_MOUSE, sp|Q9QXS1-15|PLEC_MOUSE, sp|Q9QXS1-16|PLEC_MOUSE, sp|Q9QXS1-2|PLEC_MOUSE, sp|Q9QXS1-3|PLEC_MOUSE, sp|Q9QXS1-4|PLEC_MOUSE, sp|Q9QXS1-5|PLEC_MOUSE, sp|Q9QXS1-6|PLEC_MOUSE, sp|Q9QXS1-7|PLEC_MOUSE, sp|Q9QXS1-8|PLEC_MOUSE, sp|Q9QXS1-9|PLEC_MOUSE, sp|Q9QXS1|PLEC_MOUSE
2017_01_19_MB1-4_Glyco_rep1_Frac7.12709.12709.3	interact.pep.xml	AVEGQTQLLVVDKETDEELCR	AVEGQTQLLVVDKETDEELCR	K	R	21	3	3193.4258	2431.1982	2431.1920	811.4067	811.4046	2431.1900	811.4039	0.0019	0.00018695060000	29.4280	0.0000	0.9987	2	1	78	98	0.0000	20C(57.0215)							true	sp|Q9JHL1|NHRF2_MOUSE	Q9JHL1	NHRF2_MOUSE	Slc9a3r2	Na(+)/H(+) exchange regulatory cofactor NHE-RF2
2017_01_19_MB1-4_Glyco_rep1_Frac7.12712.12712.3	interact.pep.xml	AVEGQTQLLVVDKETDEELCR	AVEGQTQLLVVDKETDEELCR	K	R	21	3	3193.6725	2431.1982	2431.1920	811.4067	811.4046	2431.1900	811.4039	0.0019	0.00000000000024	40.9550	8.0540	1.0000	2	1	78	98	0.0000	20C(57.0215)							true	sp|Q9JHL1|NHRF2_MOUSE	Q9JHL1	NHRF2_MOUSE	Slc9a3r2	Na(+)/H(+) exchange regulatory cofactor NHE-RF2
2017_01_19_MB1-4_Glyco_rep1_Frac7.12713.12713.2	interact.pep.xml	LVLLGESAVGK		K	S	11	2	3194.2092	1084.6517	1084.6490	543.3331	543.3318	1084.6492	543.3319	-0.0001	0.00007947855000	24.8990	16.8020	1.0000	2	0	24	34	0.0000								false	sp|P35278|RAB5C_MOUSE	P35278	RAB5C_MOUSE	Rab5c	Ras-related protein Rab-5C	Rab5a, Rab5b	sp|P61021|RAB5B_MOUSE, sp|Q9CQD1|RAB5A_MOUSE
2017_01_19_MB1-4_Glyco_rep1_Frac7.12715.12715.2	interact.pep.xml	DFPELTMEVDGK	DFPELTM[147]EVDGK	R	V	12	2	3194.3644	1395.6271	1395.6230	698.8208	698.8188	1395.6227	698.8186	0.0003	0.00001246905000	22.3060	8.3040	1.0000	2	0	290	301	0.0000	7M(15.9949)							false	sp|P50516|VATA_MOUSE	P50516	VATA_MOUSE	Atp6v1a	V-type proton ATPase catalytic subunit A		sp|P50516-2|VATA_MOUSE
2017_01_19_MB1-4_Glyco_rep1_Frac7.12716.12716.2	interact.pep.xml	GVNSFMVYMAYK	GVNSFM[147]VYM[147]AYK	K	D	12	2	3194.4459	1440.6482	1440.6448	721.3314	721.3297	1440.6416	721.3281	0.0031	0.00016662450000	27.9540	12.1510	1.0000	2	0	160	171	0.0000	6M(15.9949), 9M(15.9949)							true	sp|Q62188|DPYL3_MOUSE	Q62188	DPYL3_MOUSE	Dpysl3	Dihydropyrimidinase-related protein 3
2017_01_19_MB1-4_Glyco_rep1_Frac7.12718.12718.2	interact.pep.xml	DFPELTMEVDGK	DFPELTM[147]EVDGK	R	V	12	2	3194.6100	1395.6271	1395.6230	698.8208	698.8188	1395.6227	698.8186	0.0003	0.00011574440000	26.2460	9.0960	1.0000	2	0	290	301	0.0000	7M(15.9949)							false	sp|P50516|VATA_MOUSE	P50516	VATA_MOUSE	Atp6v1a	V-type proton ATPase catalytic subunit A		sp|P50516-2|VATA_MOUSE
2017_01_19_MB1-4_Glyco_rep1_Frac7.12727.12727.4	interact.pep.xml	RPGIIVAPVLPGAYQQSHSQGYGYMHQTSVSSMR	RPGIIVAPVLPGAYQQSHSQGYGYM[147]HQTSVSSM[147]R	R	S	34	4	3197.5067	3733.8188	3733.8115	934.4620	934.4602	3733.8090	934.4595	0.0024	0.00000000000000	71.7680	8.3930	1.0000	2	0	171	204	0.0000	25M(15.9949), 33M(15.9949)							true	sp|Q9DC07|LNEBL_MOUSE	Q9DC07	LNEBL_MOUSE	Nebl	LIM zinc-binding domain-containing Nebulette
2017_01_19_MB1-4_Glyco_rep1_Frac7.12736.12736.4	interact.pep.xml	KFNALFAQGNYSEAAKVAANAPK		R	G	23	4	3199.7894	2409.2502	2409.2449	603.3198	603.3185	2409.2440	603.3183	0.0009	0.00000000001297	52.0480	7.6810	1.0000	2	1	367	389	0.0000								true	sp|Q68FD5|CLH1_MOUSE	Q68FD5	CLH1_MOUSE	Cltc	Clathrin heavy chain 1
2017_01_19_MB1-4_Glyco_rep1_Frac7.12737.12737.4	interact.pep.xml	MGKITSEELHYFVQNHFTSAR	M[147]GKITSEELHYFVQNHFTSAR	R	M	21	4	3199.8720	2510.2058	2510.2026	628.5587	628.5579	2510.2012	628.5576	0.0014	0.00000000005836	33.5920	9.7650	1.0000	2	1	197	217	0.0000	1M(15.9949)							true	sp|Q9DB77|QCR2_MOUSE	Q9DB77	QCR2_MOUSE	Uqcrc2	Cytochrome b-c1 complex subunit 2, mitochondrial
2017_01_19_MB1-4_Glyco_rep1_Frac7.12739.12739.4	interact.pep.xml	PQTWGDCVTWACHHWHTQYCNNIR	PQTWGDCVTWACHHWHTQYCNNIR	R	Q	24	4	3200.0356	3126.3264	3126.3186	782.5889	782.5869	3126.3184	782.5869	0.0002	0.00000196371400	19.0410	8.6680	1.0000	2	0	700	723	0.0000	12C(57.0215), 20C(57.0215), 7C(57.0215)							true	sp|Q02053|UBA1_MOUSE	Q02053	UBA1_MOUSE	Uba1	Ubiquitin-like modifier-activating enzyme 1
2017_01_19_MB1-4_Glyco_rep1_Frac7.12742.12742.3	interact.pep.xml	ITVNKVELLVMK	ITVNKVELLVM[147]K	K	A	12	3	3200.7101	1401.8286	1401.8259	468.2835	468.2826	1401.8264	468.2827	-0.0004	0.00000000417590	26.9330	9.2240	1.0000	2	1	302	313	0.0000	11M(15.9949)							true	sp|Q9WVJ2|PSD13_MOUSE	Q9WVJ2	PSD13_MOUSE	Psmd13	26S proteasome non-ATPase regulatory subunit 13
2017_01_19_MB1-4_Glyco_rep1_Frac7.12746.12746.5	interact.pep.xml	PQTWGDCVTWACHHWHTQYCNNIR	PQTWGDCVTWACHHWHTQYCNNIR	R	Q	24	5	3201.2899	3126.3254	3126.3193	626.2724	626.2711	3126.3184	626.2710	0.0009	0.00000164030600	24.9800	14.3800	1.0000	2	0	700	723	0.0000	12C(57.0215), 20C(57.0215), 7C(57.0215)							true	sp|Q02053|UBA1_MOUSE	Q02053	UBA1_MOUSE	Uba1	Ubiquitin-like modifier-activating enzyme 1
2017_01_19_MB1-4_Glyco_rep1_Frac7.12749.12749.4	interact.pep.xml	LVFRDVKDTILHDNLK		R	Q	16	4	3201.5636	1925.0778	1925.0729	482.2767	482.2755	1925.0734	482.2756	-0.0004	0.00000000061519	46.6570	11.4980	1.0000	2	2	357	372	0.0000								true	sp|P27601|GNA13_MOUSE	P27601	GNA13_MOUSE	Gna13	Guanine nucleotide-binding protein subunit alpha-13
2017_01_19_MB1-4_Glyco_rep1_Frac7.12752.12752.4	interact.pep.xml	KSDIYVCMISYAHNVAAQGK	KSDIYVCM[147]ISYAHNVAAQGK	R	Y	20	4	3202.6437	2270.0889	2270.0872	568.5295	568.5291	2270.0823	568.5279	0.0048	0.00000322537200	24.2790	10.5260	1.0000	2	0	329	348	0.0000	7C(57.0215), 8M(15.9949)							true	sp|P50396|GDIA_MOUSE	P50396	GDIA_MOUSE	Gdi1	Rab GDP dissociation inhibitor alpha
2017_01_19_MB1-4_Glyco_rep1_Frac7.12754.12754.3	interact.pep.xml	AVYVGVHVPFSK		R	E	12	3	3202.8081	1301.7167	1301.7134	434.9128	434.9117	1301.7131	434.9116	0.0002	0.00059590170000	15.3830	7.5950	0.9992	2	0	47	58	0.0000								false	sp|Q8BTY2-2|S4A7_MOUSE	Q8BTY2-2	S4A7_MOUSE	Slc4a7	Isoform 2 of Sodium bicarbonate cotransporter 3		sp|Q8BTY2|S4A7_MOUSE
2017_01_19_MB1-4_Glyco_rep1_Frac7.12755.12755.3	interact.pep.xml	VSVTIRPGMTLLMNK	VSVTIRPGM[147]TLLMNK	R	S	15	3	3202.8898	1674.9202	1674.9155	559.3140	559.3124	1674.9160	559.3126	-0.0004	0.01804713000000	17.9900	17.9900	0.9620	2	1	38	52	0.0000	9M(15.9949)							true	sp|O35215|DOPD_MOUSE	O35215	DOPD_MOUSE	Ddt	D-dopachrome decarboxylase
2017_01_19_MB1-4_Glyco_rep1_Frac7.12759.12759.5	interact.pep.xml	RPGIIVAPVLPGAYQQSHSQGYGYMHQTSVSSMR	RPGIIVAPVLPGAYQQSHSQGYGYM[147]HQTSVSSM[147]R	R	S	34	5	3203.8344	3733.8206	3733.8113	747.7714	747.7695	3733.8090	747.7691	0.0022	0.00000002324074	37.0350	5.8700	1.0000	2	0	171	204	0.0000	25M(15.9949), 33M(15.9949)							true	sp|Q9DC07|LNEBL_MOUSE	Q9DC07	LNEBL_MOUSE	Nebl	LIM zinc-binding domain-containing Nebulette
2017_01_19_MB1-4_Glyco_rep1_Frac7.12762.12762.4	interact.pep.xml	DEGDYFCELQVSGANPMSSNK	DEGDYFCELQVSGANPM[147]SSN[1987]K	K	S	21	4	3204.1109	4235.6260	4235.6206	1059.9138	1059.9124	2362.9680	591.7493	1872.6525	0.04836152000000	14.7620	0.0000	0.8141	2	0	99	119	0.0000	17M(15.9949), 7C(57.0215), 20N(1872.6505)	HexNAc-3_Hex-6_NeuAc-1	-1.8759	7.94912559618442E-4	DEGDYFCELQVSGANPMSSNK	11.377668	14.762218	true	sp|P01831|THY1_MOUSE	P01831	THY1_MOUSE	Thy1	Thy-1 membrane glycoprotein
2017_01_19_MB1-4_Glyco_rep1_Frac7.12764.12764.4	interact.pep.xml	LLFFDNYEHNTSVVKK	LLFFDNYEHN[1493]TSVVKK	R	I	16	4	3204.2750	3332.4836	3332.4773	834.1282	834.1266	1952.9995	489.2572	1379.4777	0.00001526690000	22.0410	11.3710	0.9998	2	0	126	141	0.0000	10N(1378.4757)	HexNAc-2_Hex-6	2.5702	1.7811553761206436E-4	LLFFDNYEHnTSVVKK	22.041616	16.560402	true	sp|P97952|SCN1B_MOUSE	P97952	SCN1B_MOUSE	Scn1b	Sodium channel subunit beta-1
2017_01_19_MB1-4_Glyco_rep1_Frac7.12765.12765.4	interact.pep.xml	DEGDYFCELQVSGANPMSSNK	DEGDYFCELQVSGANPM[147]SSN[1987]K	K	S	21	4	3204.8005	4235.6260	4235.6206	1059.9138	1059.9124	2362.9680	591.7493	1872.6525	0.00038725750000	25.1480	0.0000	0.9957	2	0	99	119	0.0000	17M(15.9949), 7C(57.0215), 20N(1872.6505)	HexNAc-3_Hex-6_NeuAc-1	6.8224	0.0	DEGDYFCELQVSGANPMSSnK	25.148151	25.148151	true	sp|P01831|THY1_MOUSE	P01831	THY1_MOUSE	Thy1	Thy-1 membrane glycoprotein
2017_01_19_MB1-4_Glyco_rep1_Frac7.12768.12768.4	interact.pep.xml	TLTGKTITLEVEPSDTIENVKAK		K	I	23	4	3205.9087	2486.3552	2486.3494	622.5961	622.5946	2486.3480	622.5943	0.0014	0.00000000000000	46.2560	9.5480	1.0000	2	2	7	29	0.0000								false	sp|P62983|RS27A_MOUSE	P62983	RS27A_MOUSE	Rps27a	Ubiquitin-40S ribosomal protein S27a	RPS27A, Uba52, Ubb, Ubc	sp|P0CG49|UBB_MOUSE, sp|P0CG50|UBC_MOUSE, sp|P62979|RS27A_HUMAN, sp|P62984|RL40_MOUSE
2017_01_19_MB1-4_Glyco_rep1_Frac7.12771.12771.3	interact.pep.xml	AATFVKWSPLENK		R	F	13	3	3206.3676	1489.7955	1489.7927	497.6058	497.6048	1489.7928	497.6049	-0.0001	0.00000000086351	35.6960	12.1630	1.0000	2	1	98	110	0.0000								true	sp|Q9R0Q6|ARC1A_MOUSE	Q9R0Q6	ARC1A_MOUSE	Arpc1a	Actin-related protein 2/3 complex subunit 1A
2017_01_19_MB1-4_Glyco_rep1_Frac7.12772.12772.3	interact.pep.xml	AVQHSNVVINLIGR		K	E	14	3	3206.4496	1518.8660	1518.8625	507.2959	507.2948	1518.8630	507.2949	-0.0004	0.00000197242300	34.3200	10.5770	1.0000	2	0	119	132	0.0000								true	sp|Q9DC69|NDUA9_MOUSE	Q9DC69	NDUA9_MOUSE	Ndufa9	NADH dehydrogenase [ubiquinone] 1 alpha subcomplex subunit 9, mitochondrial
2017_01_19_MB1-4_Glyco_rep1_Frac7.12774.12774.3	interact.pep.xml	IKIQLWDTAGQER		T	F	13	3	3206.6132	1556.8337	1556.8308	519.9518	519.9509	1556.8310	519.9509	-0.0002	0.00000010936310	33.4360	33.4360	1.0000	1	1	60	72	0.0000								false	sp|P62821|RAB1A_MOUSE	P62821	RAB1A_MOUSE	Rab1A	Ras-related protein Rab-1A	Rab10, Rab14, Rab1b, Rab33b, Rab39a, Rab39b, Rab3a, Rab3c, Rab3d, Rab8a, Rab8b	sp|O35963|RB33B_MOUSE, sp|P35276|RAB3D_MOUSE, sp|P55258|RAB8A_MOUSE, sp|P61027|RAB10_MOUSE, sp|P61028|RAB8B_MOUSE, sp|P62823|RAB3C_MOUSE, sp|P63011|RAB3A_MOUSE, sp|Q8BHC1|RB39B_MOUSE, sp|Q8BHD0|RB39A_MOUSE, sp|Q91V41|RAB14_MOUSE, sp|Q9D1G1|RAB1B_MOUSE
2017_01_19_MB1-4_Glyco_rep1_Frac7.12775.12775.3	interact.pep.xml	THINIVVIGHVDSGK		K	S	15	3	3206.6947	1587.8796	1587.8765	530.3005	530.2994	1587.8732	530.2983	0.0033	0.00000000000655	30.0600	8.7730	1.0000	2	0	6	20	0.0000								false	sp|P10126|EF1A1_MOUSE	P10126	EF1A1_MOUSE	Eef1a1	Elongation factor 1-alpha 1	Eef1a2	sp|P62631|EF1A2_MOUSE
2017_01_19_MB1-4_Glyco_rep1_Frac7.12776.12776.3	interact.pep.xml	ALQHMTDFAIQFNK	ALQHM[147]TDFAIQFNK	K	N	14	3	3206.7767	1678.8174	1678.8153	560.6131	560.6124	1678.8136	560.6118	0.0017	0.00001093591000	24.8000	13.4230	0.9999	2	0	760	773	0.0000	5M(15.9949)							false	sp|Q9DBG3-2|AP2B1_MOUSE	Q9DBG3-2	AP2B1_MOUSE	Ap2b1	Isoform 2 of AP-2 complex subunit beta		sp|Q9DBG3|AP2B1_MOUSE
2017_01_19_MB1-4_Glyco_rep1_Frac7.12778.12778.3	interact.pep.xml	KFLVYVANFDEKDPR		R	T	15	3	3206.9401	1839.9558	1839.9502	614.3259	614.3240	1839.9518	614.3245	-0.0015	0.01015002000000	16.9250	12.2770	0.9773	2	1	142	156	0.0000								false	sp|Q61598|GDIB_MOUSE	Q61598	GDIB_MOUSE	Gdi2	Rab GDP dissociation inhibitor beta		sp|Q61598-2|GDIB_MOUSE
2017_01_19_MB1-4_Glyco_rep1_Frac7.12780.12780.3	interact.pep.xml	VNNSSLIGVGYTQTLRPGVK		K	L	20	3	3207.1037	2102.1555	2102.1494	701.7258	701.7237	2102.1482	701.7233	0.0012	0.00000000146302	45.8390	22.6090	1.0000	2	1	249	268	0.0000								true	sp|Q60930|VDAC2_MOUSE	Q60930	VDAC2_MOUSE	Vdac2	Voltage-dependent anion-selective channel protein 2
2017_01_19_MB1-4_Glyco_rep1_Frac7.12781.12781.3	interact.pep.xml	NFAEKAPSMVAAAVTYSKPR		R	L	20	3	3207.2163	2137.1062	2137.0999	713.3760	713.3739	2137.0989	713.3736	0.0009	0.00000000000000	56.9540	11.5700	1.0000	2	2	7	26	0.0000								true	sp|Q9CPQ8|ATP5L_MOUSE	Q9CPQ8	ATP5L_MOUSE	Atp5mg	ATP synthase subunit g, mitochondrial
2017_01_19_MB1-4_Glyco_rep1_Frac7.12782.12782.3	interact.pep.xml	YVTLIYTNYENGKNDYVK		K	A	18	3	3207.2987	2196.0803	2196.0737	733.0340	733.0318	2196.0737	733.0318	0.0000	0.00000000020178	38.0520	10.8920	1.0000	2	1	104	121	0.0000								true	sp|P19157|GSTP1_MOUSE	P19157	GSTP1_MOUSE	Gstp1	Glutathione S-transferase P 1
2017_01_19_MB1-4_Glyco_rep1_Frac7.12784.12784.3	interact.pep.xml	TLTGKTITLEVEPSDTIENVKAK		K	I	23	3	3207.4624	2486.3564	2486.3500	829.7927	829.7906	2486.3480	829.7899	0.0022	0.00009026100000	24.6780	7.0040	0.9992	2	2	7	29	0.0000								false	sp|P62983|RS27A_MOUSE	P62983	RS27A_MOUSE	Rps27a	Ubiquitin-40S ribosomal protein S27a	RPS27A, Uba52, Ubb, Ubc	sp|P0CG49|UBB_MOUSE, sp|P0CG50|UBC_MOUSE, sp|P62979|RS27A_HUMAN, sp|P62984|RL40_MOUSE
2017_01_19_MB1-4_Glyco_rep1_Frac7.12785.12785.3	interact.pep.xml	YVVSMGSCANGGGYYHYSYSVVR	YVVSMGSCANGGGYYHYSYSVVR	R	G	23	3	3207.5446	2575.1338	2575.1240	859.3852	859.3819	2575.1260	859.3826	-0.0019	0.00000000000000	51.5200	7.3520	1.0000	2	0	157	179	0.0000	8C(57.0215)							true	sp|Q9DC70|NDUS7_MOUSE	Q9DC70	NDUS7_MOUSE	Ndufs7	NADH dehydrogenase [ubiquinone] iron-sulfur protein 7, mitochondrial
2017_01_19_MB1-4_Glyco_rep1_Frac7.12787.12787.3	interact.pep.xml	TLTGKTITLEVEPSDTIENVKAK		K	I	23	3	3208.1644	2486.3564	2486.3500	829.7927	829.7906	2486.3480	829.7899	0.0022	0.00000107894700	32.3680	7.9030	1.0000	2	2	7	29	0.0000								false	sp|P62983|RS27A_MOUSE	P62983	RS27A_MOUSE	Rps27a	Ubiquitin-40S ribosomal protein S27a	RPS27A, Uba52, Ubb, Ubc	sp|P0CG49|UBB_MOUSE, sp|P0CG50|UBC_MOUSE, sp|P62979|RS27A_HUMAN, sp|P62984|RL40_MOUSE
2017_01_19_MB1-4_Glyco_rep1_Frac7.12792.12792.4	interact.pep.xml	HQVLLHVGLPPREPVLSCR	HQVLLHVGLPPREPVLSCR	R	S	19	4	3209.2390	2206.2205	2206.2153	552.5624	552.5611	2206.2156	552.5612	-0.0002	0.00000000001615	50.6670	5.0850	1.0000	2	1	99	117	0.0000	18C(57.0215)							true	sp|O88507|CNTFR_MOUSE	O88507	CNTFR_MOUSE	Cntfr	Ciliary neurotrophic factor receptor subunit alpha
2017_01_19_MB1-4_Glyco_rep1_Frac7.12795.12795.3	interact.pep.xml	MFIGGLSWDTTKK	M[147]FIGGLSWDTTKK	K	D	13	3	3209.4759	1498.7517	1498.7490	500.5912	500.5903	1498.7489	500.5902	0.0001	0.00000000054325	35.3130	9.5030	1.0000	2	0	80	92	0.0000	1M(15.9949)							false	sp|Q60668-2|HNRPD_MOUSE	Q60668-2	HNRPD_MOUSE	Hnrnpd	Isoform 2 of Heterogeneous nuclear ribonucleoprotein D0		sp|Q60668-3|HNRPD_MOUSE, sp|Q60668-4|HNRPD_MOUSE, sp|Q60668|HNRPD_MOUSE
2017_01_19_MB1-4_Glyco_rep1_Frac7.12800.12800.3	interact.pep.xml	TTPEYVFHCQSSVMSVCFAR	TTPEYVFHCQSSVM[147]SVCFAR	K	F	20	3	3210.3152	2421.0630	2421.0560	808.0283	808.0259	2421.0552	808.0257	0.0007	0.00000094787350	32.5930	0.0000	1.0000	2	0	294	313	0.0000	14M(15.9949), 17C(57.0215), 9C(57.0215)							false	sp|O88485-2|DC1I1_MOUSE	O88485-2	DC1I1_MOUSE	Dync1i1	Isoform 1B of Cytoplasmic dynein 1 intermediate chain 1		sp|O88485|DC1I1_MOUSE
2017_01_19_MB1-4_Glyco_rep1_Frac7.12801.12801.3	interact.pep.xml	GSYTAQFEHTILLRPTCK	GSYTAQFEHTILLRPTCK	K	E	18	3	3210.4376	2121.0718	2121.0664	708.0312	708.0294	2121.0676	708.0298	-0.0012	0.17690350000000	10.4590	0.0000	0.6829	2	1	452	469	0.0000	17C(57.0215)							true	sp|O08663|MAP2_MOUSE	O08663	MAP2_MOUSE	Metap2	Methionine aminopeptidase 2
2017_01_19_MB1-4_Glyco_rep1_Frac7.12804.12804.4	interact.pep.xml	LHGLHLSNITVGGVPGPASGVAR	LHGLHLSN[1330]ITVGGVPGPASGVAR	R	G	23	4	3211.5974	3424.6475	3424.6375	857.1692	857.1667	2208.2126	553.0604	1216.4248	0.00000000000142	39.2960	7.8370	1.0000	2	0	1734	1756	0.0000	8N(1216.4229)	HexNAc-2_Hex-5	0.2668	2.528871280451825E-4	LHGLHLSNITVGGVPGPASGVAR	33.001305	39.2965	false	sp|Q9R0M0-2|CELR2_MOUSE	Q9R0M0-2	CELR2_MOUSE	Celsr2	Isoform 2 of Cadherin EGF LAG seven-pass G-type receptor 2		sp|Q9R0M0|CELR2_MOUSE
2017_01_19_MB1-4_Glyco_rep1_Frac7.12807.12807.4	interact.pep.xml	LHGLHLSNITVGGVPGPASGVAR	LHGLHLSN[1330]ITVGGVPGPASGVAR	R	G	23	4	3212.1304	3424.6475	3424.6375	857.1692	857.1667	2208.2126	553.0604	1216.4248	0.00000000000000	80.1900	10.4540	1.0000	2	0	1734	1756	0.0000	8N(1216.4229)	HexNAc-2_Hex-5	0.2668	2.528871280451825E-4	LHGLHLSnITVGGVPGPASGVAR	80.19063	55.195366	false	sp|Q9R0M0-2|CELR2_MOUSE	Q9R0M0-2	CELR2_MOUSE	Celsr2	Isoform 2 of Cadherin EGF LAG seven-pass G-type receptor 2		sp|Q9R0M0|CELR2_MOUSE
2017_01_19_MB1-4_Glyco_rep1_Frac7.12808.12808.3	interact.pep.xml	ALQHMTDFAIQFNK	ALQHM[147]TDFAIQFNK	K	N	14	3	3212.6060	1679.8196	1679.8186	560.9471	560.9468	1678.8136	560.6118	1.0050	0.00001647974000	16.2090	6.7910	0.9991	2	0	760	773	0.0000	5M(15.9949)	Mod1: First isotopic peak (PeakApex: 1.0028, Theoretical: 1.0024)						false	sp|Q9DBG3-2|AP2B1_MOUSE	Q9DBG3-2	AP2B1_MOUSE	Ap2b1	Isoform 2 of AP-2 complex subunit beta		sp|Q9DBG3|AP2B1_MOUSE
2017_01_19_MB1-4_Glyco_rep1_Frac7.12809.12809.3	interact.pep.xml	THSVETPYGSVTFTVYGTPKPK		Q	R	22	3	3212.6889	2395.2139	2395.2063	799.4119	799.4094	2395.2058	799.4092	0.0004	0.00000000000000	56.8820	10.9880	1.0000	1	1	40	61	0.0000								false	sp|Q9QYG0|NDRG2_MOUSE	Q9QYG0	NDRG2_MOUSE	Ndrg2	Protein NDRG2		sp|Q9QYG0-2|NDRG2_MOUSE
2017_01_19_MB1-4_Glyco_rep1_Frac7.12811.12811.3	interact.pep.xml	DEGDYFCELQVSGANPMSSNK	DEGDYFCELQVSGANPM[147]SSN[2133]K	K	S	21	3	3212.8523	4382.6895	4382.6885	1461.9038	1461.9034	2362.9680	788.6633	2019.7204	0.02860883000000	13.6740	0.0000	0.9570	2	0	99	119	0.0000	17M(15.9949), 7C(57.0215), 20N(2018.7085)	HexNAc-3_Hex-6_Fuc-1_NeuAc-1	-3.6423	0.0022741011543222314	DEGDYFCELQVSGANPMSSNK	12.711109	13.674801	true	sp|P01831|THY1_MOUSE	P01831	THY1_MOUSE	Thy1	Thy-1 membrane glycoprotein
2017_01_19_MB1-4_Glyco_rep1_Frac7.12819.12819.4	interact.pep.xml	THSVETPYGSVTFTVYGTPKPK		Q	R	22	4	3215.1711	2395.2117	2395.2075	599.8102	599.8092	2395.2058	599.8087	0.0017	0.00000000000000	49.5330	9.2870	1.0000	1	1	40	61	0.0000								false	sp|Q9QYG0|NDRG2_MOUSE	Q9QYG0	NDRG2_MOUSE	Ndrg2	Protein NDRG2		sp|Q9QYG0-2|NDRG2_MOUSE
2017_01_19_MB1-4_Glyco_rep1_Frac7.12822.12822.3	interact.pep.xml	YLYTLVITDKEK		R	A	12	3	3215.4204	1484.8156	1484.8127	495.9458	495.9448	1484.8125	495.9448	0.0002	0.00000009816026	31.8120	8.9510	1.0000	2	1	41	52	0.0000								true	sp|Q9JJI8|RL38_MOUSE	Q9JJI8	RL38_MOUSE	Rpl38	60S ribosomal protein L38
2017_01_19_MB1-4_Glyco_rep1_Frac7.12825.12825.3	interact.pep.xml	ADLINNLGTIAKSGTK		K	A	16	3	3216.5261	1614.8983	1614.8954	539.3067	539.3057	1614.8940	539.3053	0.0013	0.00000000068997	33.0460	11.2840	1.0000	2	1	96	111	0.0000								false	sp|P11499|HS90B_MOUSE	P11499	HS90B_MOUSE	Hsp90ab1	Heat shock protein HSP 90-beta	Hsp90aa1	sp|P07901|HS90A_MOUSE
2017_01_19_MB1-4_Glyco_rep1_Frac7.12826.12826.3	interact.pep.xml	FLNRVAAAFPGDVDR		R	L	15	3	3216.6087	1646.8561	1646.8538	549.9593	549.9585	1646.8528	549.9582	0.0009	0.00000258244600	23.1620	9.5240	0.9999	2	1	411	425	0.0000								true	sp|Q9WUB3|PYGM_MOUSE	Q9WUB3	PYGM_MOUSE	Pygm	Glycogen phosphorylase, muscle form
2017_01_19_MB1-4_Glyco_rep1_Frac7.12827.12827.3	interact.pep.xml	FPLIEQTYYPNHR		K	E	13	3	3216.6907	1676.8337	1676.8313	559.9518	559.9510	1676.8309	559.9509	0.0003	0.00000000000020	39.7740	9.3310	1.0000	2	0	245	257	0.0000								false	sp|Q64332|SYN2_MOUSE	Q64332	SYN2_MOUSE	Syn2	Synapsin-2		sp|Q64332-2|SYN2_MOUSE
2017_01_19_MB1-4_Glyco_rep1_Frac7.12830.12830.3	interact.pep.xml	TITLEVEPSDTIENVKAK		K	I	18	3	3216.9363	1986.0581	1986.0530	663.0266	663.0249	1986.0520	663.0246	0.0009	0.08116718000000	15.3250	11.5580	0.8310	2	1	12	29	0.0000								false	sp|P62983|RS27A_MOUSE	P62983	RS27A_MOUSE	Rps27a	Ubiquitin-40S ribosomal protein S27a	RPS27A, Uba52, Ubb, Ubc	sp|P0CG49|UBB_MOUSE, sp|P0CG50|UBC_MOUSE, sp|P62979|RS27A_HUMAN, sp|P62984|RL40_MOUSE
2017_01_19_MB1-4_Glyco_rep1_Frac7.12836.12836.4	interact.pep.xml	LIFAGKQLEDGRTLSDYNIQK		R	E	21	4	3217.7566	2408.2742	2408.2710	603.0758	603.0750	2408.2698	603.0747	0.0012	0.00000000011735	45.5730	11.0610	1.0000	2	2	43	63	0.0000								false	sp|P62983|RS27A_MOUSE	P62983	RS27A_MOUSE	Rps27a	Ubiquitin-40S ribosomal protein S27a	RPS27A, Uba52, Ubb, Ubc	sp|P0CG49|UBB_MOUSE, sp|P0CG50|UBC_MOUSE, sp|P62979|RS27A_HUMAN, sp|P62984|RL40_MOUSE
2017_01_19_MB1-4_Glyco_rep1_Frac7.12837.12837.5	interact.pep.xml	HGAVVNESHHDALVEDIFDKEDEDKDGFISAR	HGAVVN[1493]ESHHDALVEDIFDKEDEDKDGFISAR	K	E	32	5	3217.8392	4973.1600	4973.1455	995.6393	995.6364	3593.6658	719.7404	1379.4797	0.00000000000000	47.4900	12.9360	1.0000	2	2	171	202	0.0000	6N(1378.4757)	HexNAc-2_Hex-6	0.1455	2.9336574326306527E-4	HGAVVnESHHDALVEDIFDKEDEDKDGFISAR	47.49093	37.938107	true	sp|P59024|FKB14_MOUSE	P59024	FKB14_MOUSE	Fkbp14	Peptidyl-prolyl cis-trans isomerase FKBP14
2017_01_19_MB1-4_Glyco_rep1_Frac7.12846.12846.3	interact.pep.xml	HLEIIYAINQR		R	H	11	3	3220.2553	1368.7534	1368.7517	457.2584	457.2578	1368.7513	457.2577	0.0003	0.00000561492700	24.7020	13.0850	0.9999	2	0	400	410	0.0000								true	sp|Q8CI94|PYGB_MOUSE	Q8CI94	PYGB_MOUSE	Pygb	Glycogen phosphorylase, brain form
2017_01_19_MB1-4_Glyco_rep1_Frac7.12847.12847.3	interact.pep.xml	TTLTLTHSLPGISR		R	W	14	3	3220.3365	1495.8386	1495.8356	499.6201	499.6191	1495.8358	499.6192	-0.0002	0.00000054761090	26.5370	9.6420	1.0000	2	0	1476	1489	0.0000								true	sp|Q8CIQ7|DOCK3_MOUSE	Q8CIQ7	DOCK3_MOUSE	Dock3	Dedicator of cytokinesis protein 3
2017_01_19_MB1-4_Glyco_rep1_Frac7.12850.12850.3	interact.pep.xml	ILSDVTHSAVFGVPASK		R	S	17	3	3220.5819	1726.9290	1726.9263	576.6503	576.6494	1726.9253	576.6490	0.0009	0.00000000000282	36.6090	11.5230	1.0000	2	0	552	568	0.0000								false	sp|Q3UHJ0-2|AAK1_MOUSE	Q3UHJ0-2	AAK1_MOUSE	Aak1	Isoform 2 of AP2-associated protein kinase 1		sp|Q3UHJ0|AAK1_MOUSE
2017_01_19_MB1-4_Glyco_rep1_Frac7.12855.12855.3	interact.pep.xml	LIFAGKQLEDGRTLSDYNIQK		R	E	21	3	3220.9824	2408.2788	2408.2708	803.7669	803.7642	2408.2698	803.7639	0.0009	0.00000000000000	70.4200	15.5700	1.0000	2	2	43	63	0.0000								false	sp|P62983|RS27A_MOUSE	P62983	RS27A_MOUSE	Rps27a	Ubiquitin-40S ribosomal protein S27a	RPS27A, Uba52, Ubb, Ubc	sp|P0CG49|UBB_MOUSE, sp|P0CG50|UBC_MOUSE, sp|P62979|RS27A_HUMAN, sp|P62984|RL40_MOUSE
2017_01_19_MB1-4_Glyco_rep1_Frac7.12856.12856.3	interact.pep.xml	DEGDYFCELQVSGANPMSSNK	DEGDYFCELQVSGANPM[147]SSN[1987]K	K	S	21	3	3221.0646	4235.6216	4235.6284	1412.8811	1412.8834	2362.9680	788.6633	1872.6604	0.00054890860000	22.5420	8.3860	0.9983	2	0	99	119	0.0000	17M(15.9949), 7C(57.0215), 20N(1872.6505)	HexNAc-3_Hex-6_NeuAc-1	0.8388	1.939487975174554E-4	DEGDYFCELQVSGANPMSSNK	16.113796	22.542574	true	sp|P01831|THY1_MOUSE	P01831	THY1_MOUSE	Thy1	Thy-1 membrane glycoprotein
2017_01_19_MB1-4_Glyco_rep1_Frac7.12863.12863.4	interact.pep.xml	KNGGLGHMNITLLSDITK	KNGGLGHM[147]NITLLSDITK	R	Q	18	4	3223.0373	1927.0243	1927.0177	482.7634	482.7617	1927.0195	482.7622	-0.0018	0.00000347105900	24.2440	11.2260	1.0000	2	0	150	167	0.0000	8M(15.9949)							true	sp|P20108|PRDX3_MOUSE	P20108	PRDX3_MOUSE	Prdx3	Thioredoxin-dependent peroxide reductase, mitochondrial
2017_01_19_MB1-4_Glyco_rep1_Frac7.12864.12864.4	interact.pep.xml	FQVDKVNFHMFDVGGQR	FQVDKVNFHM[147]FDVGGQR	K	D	17	4	3223.1188	2038.9722	2038.9686	510.7503	510.7494	2038.9681	510.7493	0.0004	0.00104392700000	18.0700	10.6820	0.9955	2	1	212	228	0.0000	10M(15.9949)							false	sp|P63094|GNAS2_MOUSE	P63094	GNAS2_MOUSE	Gnas	Guanine nucleotide-binding protein G(s) subunit alpha isoforms short	Gnal	sp|P63094-2|GNAS2_MOUSE, sp|P63094-3|GNAS2_MOUSE, sp|Q6R0H7-4|GNAS1_MOUSE, sp|Q6R0H7|GNAS1_MOUSE, sp|Q8CGK7|GNAL_MOUSE
2017_01_19_MB1-4_Glyco_rep1_Frac7.12866.12866.4	interact.pep.xml	DEGDYFCELQVSGANPMSSNK	DEGDYFCELQVSGANPM[147]SSN[2190]K	K	S	21	4	3223.2845	4438.7104	4438.6980	1110.6849	1110.6818	2362.9680	591.7493	2075.7302	0.01530207000000	13.7610	0.0000	0.7426	2	0	99	119	0.0000	17M(15.9949), 7C(57.0215), 20N(2075.7299)	HexNAc-4_Hex-6_NeuAc-1	-0.0698	3.8093786903356064E-4	DEGDYFCELQVSGANPMSSNK	10.117884	13.761728	true	sp|P01831|THY1_MOUSE	P01831	THY1_MOUSE	Thy1	Thy-1 membrane glycoprotein
2017_01_19_MB1-4_Glyco_rep1_Frac7.12867.12867.3	interact.pep.xml	TLQIFNIEMKSK	TLQIFNIEM[147]KSK	K	M	12	3	3223.3662	1466.7836	1466.7802	489.9351	489.9340	1466.7802	489.9340	0.0000	0.00000000094221	27.0670	10.3990	1.0000	2	1	87	98	0.0000	9M(15.9949)							true	sp|Q68FD5|CLH1_MOUSE	Q68FD5	CLH1_MOUSE	Cltc	Clathrin heavy chain 1
2017_01_19_MB1-4_Glyco_rep1_Frac7.12868.12868.3	interact.pep.xml	AGKTLQIFNIEMK	AGKTLQIFNIEM[147]K	K	S	13	3	3223.4466	1507.8108	1507.8066	503.6109	503.6095	1507.8068	503.6095	-0.0001	0.00000002050596	29.2440	10.6560	1.0000	2	1	84	96	0.0000	12M(15.9949)							true	sp|Q68FD5|CLH1_MOUSE	Q68FD5	CLH1_MOUSE	Cltc	Clathrin heavy chain 1
2017_01_19_MB1-4_Glyco_rep1_Frac7.12869.12869.4	interact.pep.xml	DEGDYFCELQVSGANPMSSNK	DEGDYFCELQVSGANPM[147]SSN[2190]K	K	S	21	4	3223.6233	4438.7104	4438.6980	1110.6849	1110.6818	2362.9680	591.7493	2075.7302	0.00000077803620	35.9360	11.7260	0.9999	2	0	99	119	0.0000	17M(15.9949), 7C(57.0215), 20N(2075.7299)	HexNAc-4_Hex-6_NeuAc-1	8.3846	0.0	DEGDYFCELQVSGANPMSSnK	35.936848	35.936848	true	sp|P01831|THY1_MOUSE	P01831	THY1_MOUSE	Thy1	Thy-1 membrane glycoprotein
2017_01_19_MB1-4_Glyco_rep1_Frac7.12870.12870.3	interact.pep.xml	LMAAYVHLMPALVQR	LM[147]AAYVHLM[147]PALVQR	R	R	15	3	3224.1339	1743.9240	1743.9158	582.3153	582.3125	1743.9163	582.3127	-0.0004	0.00000013126640	33.1200	11.4770	1.0000	2	0	60	74	0.0000	2M(15.9949), 9M(15.9949)							true	sp|Q9WV96|T10B_MOUSE	Q9WV96	T10B_MOUSE	Timm10b	Mitochondrial import inner membrane translocase subunit Tim10 B
2017_01_19_MB1-4_Glyco_rep1_Frac7.12871.12871.3	interact.pep.xml	VHYENNSPFLTITSMTR	VHYENNSPFLTITSM[147]TR	K	V	17	3	3224.2170	2024.9734	2024.9629	675.9984	675.9949	2024.9624	675.9947	0.0004	0.00000000108895	25.7570	0.0000	1.0000	2	0	217	233	0.0000	15M(15.9949)							true	sp|Q91YQ5|RPN1_MOUSE	Q91YQ5	RPN1_MOUSE	Rpn1	Dolichyl-diphosphooligosaccharide--protein glycosyltransferase subunit 1
2017_01_19_MB1-4_Glyco_rep1_Frac7.12874.12874.2	interact.pep.xml	LFEGNALLR		R	R	9	2	3224.4626	1031.5786	1031.5764	516.7966	516.7955	1031.5763	516.7954	0.0001	0.00391473800000	19.5730	11.0050	0.9950	2	0	71	79	0.0000								true	sp|Q6ZWN5|RS9_MOUSE	Q6ZWN5	RS9_MOUSE	Rps9	40S ribosomal protein S9
2017_01_19_MB1-4_Glyco_rep1_Frac7.12875.12875.2	interact.pep.xml	SCFQPLFR	SCFQPLFR	K	F	8	2	3224.5448	1053.5089	1053.5063	527.7617	527.7604	1053.5065	527.7605	-0.0001	0.00001457213000	17.8480	7.9000	1.0000	2	0	77	84	0.0000	2C(57.0215)							false	sp|Q9QYG0|NDRG2_MOUSE	Q9QYG0	NDRG2_MOUSE	Ndrg2	Protein NDRG2		sp|Q9QYG0-2|NDRG2_MOUSE
2017_01_19_MB1-4_Glyco_rep1_Frac7.12885.12885.3	interact.pep.xml	QHSNSNMVIMLIGNK	QHSNSNMVIM[147]LIGNK	R	S	15	3	3226.5211	1700.8408	1700.8337	567.9542	567.9518	1700.8337	567.9518	0.0000	0.00022926840000	22.4510	18.2190	0.9995	2	0	106	120	0.0000	10M(15.9949)							true	sp|P53994|RAB2A_MOUSE	P53994	RAB2A_MOUSE	Rab2a	Ras-related protein Rab-2A
2017_01_19_MB1-4_Glyco_rep1_Frac7.12886.12886.4	interact.pep.xml	DEGDYFCELQVSGANPMSSNK	DEGDYFCELQVSGANPM[147]SSN[2190]K	K	S	21	4	3226.6754	4438.7075	4438.6980	1110.6842	1110.6818	2362.9680	591.7493	2075.7302	0.00339234400000	19.3780	0.0000	0.9185	2	0	99	119	0.0000	17M(15.9949), 7C(57.0215), 20N(2075.7299)	HexNAc-4_Hex-6_NeuAc-1	7.6529	0.0	DEGDYFCELQVSGANPMSSnK	19.378096	19.378096	true	sp|P01831|THY1_MOUSE	P01831	THY1_MOUSE	Thy1	Thy-1 membrane glycoprotein
2017_01_19_MB1-4_Glyco_rep1_Frac7.12890.12890.3	interact.pep.xml	THSYGTAAMGCVYMGTAAALFK	THSYGTAAM[147]GCVYM[147]GTAAALFK	R	I	22	3	3227.4328	2339.0435	2339.0378	780.6884	780.6865	2339.0383	780.6867	-0.0004	0.00000000000000	46.5640	7.5790	1.0000	2	0	105	126	0.0000	11C(57.0215), 14M(15.9949), 9M(15.9949)							true	sp|Q9D8B4|NDUAB_MOUSE	Q9D8B4	NDUAB_MOUSE	Ndufa11	NADH dehydrogenase [ubiquinone] 1 alpha subcomplex subunit 11
2017_01_19_MB1-4_Glyco_rep1_Frac7.12894.12894.5	interact.pep.xml	ASGEPVVLSGQITGLTEGQHGFHVHQYGDNTQGCTSAGPHFNPHSK	ASGEPVVLSGQITGLTEGQHGFHVHQYGDNTQGCTSAGPHFNPHSK	K	K	46	5	3228.2224	4840.2803	4840.2686	969.0633	969.0610	4840.2437	969.0560	0.0249	0.00136930400000	17.9540	0.0000	0.9980	2	0	25	70	0.0000	34C(57.0215)							true	sp|P08228|SODC_MOUSE	P08228	SODC_MOUSE	Sod1	Superoxide dismutase [Cu-Zn]
2017_01_19_MB1-4_Glyco_rep1_Frac7.12897.12897.3	interact.pep.xml	YVTLIYTNYENGK		K	N	13	3	3228.9249	1576.7838	1576.7778	526.6019	526.5999	1576.7772	526.5997	0.0006	0.00249555600000	17.5080	10.3700	0.9975	2	0	104	116	0.0000								true	sp|P19157|GSTP1_MOUSE	P19157	GSTP1_MOUSE	Gstp1	Glutathione S-transferase P 1
2017_01_19_MB1-4_Glyco_rep1_Frac7.12899.12899.3	interact.pep.xml	NSWNTISFHTGAALR		R	F	15	3	3229.5351	1673.8312	1673.8281	558.9510	558.9500	1673.8273	558.9497	0.0008	0.00000008432534	25.5920	9.5870	1.0000	2	0	784	798	0.0000								true	sp|O54991|CNTP1_MOUSE	O54991	CNTP1_MOUSE	Cntnap1	Contactin-associated protein 1
2017_01_19_MB1-4_Glyco_rep1_Frac7.12911.12911.3	interact.pep.xml	SGTGIAAMSVMRPELIMK	SGTGIAAMSVM[147]RPELIM[147]K	K	S	18	3	3232.3581	1922.9692	1922.9630	641.9970	641.9949	1922.9626	641.9948	0.0003	0.00000000047190	32.4450	29.9320	1.0000	2	1	37	54	0.0000	11M(15.9949), 17M(15.9949)							true	sp|P63082|VATL_MOUSE	P63082	VATL_MOUSE	Atp6v0c	V-type proton ATPase 16 kDa proteolipid subunit
2017_01_19_MB1-4_Glyco_rep1_Frac7.12917.12917.4	interact.pep.xml	LLNLRVGDAQGMFEPDGGGRPK	LLNLRVGDAQGM[147]FEPDGGGRPK	R	G	22	4	3233.6723	2342.1838	2342.1804	586.5532	586.5524	2342.1800	586.5523	0.0004	0.00008352529000	17.7910	9.7470	0.9992	2	2	482	503	0.0000	12M(15.9949)							false	sp|Q8K596-2|NAC2_MOUSE	Q8K596-2	NAC2_MOUSE	Slc8a2	Isoform 2 of Sodium/calcium exchanger 2		sp|Q8K596|NAC2_MOUSE
2017_01_19_MB1-4_Glyco_rep1_Frac7.12919.12919.4	interact.pep.xml	THSVETPYGSVTFTVYGTPKPK		Q	R	22	4	3234.2912	2396.2148	2396.2097	600.0610	600.0597	2395.2058	599.8087	1.0039	0.00000001080161	30.0630	9.0660	1.0000	1	1	40	61	0.0000		Mod1: First isotopic peak (PeakApex: 1.0028, Theoretical: 1.0024)						false	sp|Q9QYG0|NDRG2_MOUSE	Q9QYG0	NDRG2_MOUSE	Ndrg2	Protein NDRG2		sp|Q9QYG0-2|NDRG2_MOUSE
2017_01_19_MB1-4_Glyco_rep1_Frac7.12922.12922.3	interact.pep.xml	ASGYFSRPWQWEK		R	I	13	3	3234.5375	1640.7771	1640.7734	547.9330	547.9317	1640.7734	547.9317	0.0000	0.00066426010000	23.8580	9.4490	0.9973	2	1	110	122	0.0000								true	sp|O88851|RBBP9_MOUSE	O88851	RBBP9_MOUSE	Rbbp9	Putative hydrolase RBBP9
2017_01_19_MB1-4_Glyco_rep1_Frac7.12923.12923.3	interact.pep.xml	VINFYAGANQSMNVTCVGK	VINFYAGAN[1330]QSM[147]NVTCVGK	R	R	19	3	3234.6194	3304.4100	3304.3994	1102.4773	1102.4737	2087.9768	696.9995	1216.4226	0.00156855500000	20.7180	8.7300	0.9991	2	0	185	203	0.0000	12M(15.9949), 16C(57.0215), 9N(1216.4229)	HexNAc-2_Hex-5	-0.0821	3.8093786903356064E-4	VINFYAGANQSMNVTCVGK	18.801903	20.718979	true	sp|P14231|AT1B2_MOUSE	P14231	AT1B2_MOUSE	Atp1b2	Sodium/potassium-transporting ATPase subunit beta-2
2017_01_19_MB1-4_Glyco_rep1_Frac7.12924.12924.2	interact.pep.xml	MCLFAGFQR	M[147]CLFAGFQR	K	K	9	2	3234.7009	1144.5183	1144.5156	573.2664	573.2651	1144.5156	573.2651	0.0000	0.00005119764000	25.6630	7.2470	1.0000	2	0	569	577	0.0000	1M(15.9949), 2C(57.0215)							false	sp|Q8VEK3|HNRPU_MOUSE	Q8VEK3	HNRPU_MOUSE	Hnrnpu	Heterogeneous nuclear ribonucleoprotein U		sp|Q8VEK3-2|HNRPU_MOUSE
2017_01_19_MB1-4_Glyco_rep1_Frac7.12926.12926.3	interact.pep.xml	VINFYAGANQSMNVTCVGK	VINFYAGANQSM[147]N[1330]VTCVGK	R	R	19	3	3234.9586	3304.4100	3304.3994	1102.4773	1102.4737	2087.9768	696.9995	1216.4226	0.00007182073000	25.0750	7.9020	0.9998	2	0	185	203	0.0000	12M(15.9949), 16C(57.0215), 13N(1216.4229)	HexNAc-2_Hex-5	3.5774	0.0	VINFYAGANQSMnVTCVGK	25.075539	25.075539	true	sp|P14231|AT1B2_MOUSE	P14231	AT1B2_MOUSE	Atp1b2	Sodium/potassium-transporting ATPase subunit beta-2
2017_01_19_MB1-4_Glyco_rep1_Frac7.12929.12929.3	interact.pep.xml	DIGAIAQVHAENGDIIAEEQQR		R	I	22	3	3235.8776	2377.1543	2377.1514	793.3920	793.3911	2376.1667	793.0628	0.9846	0.00005698026000	24.0110	11.5990	0.9977	2	0	190	211	0.0000		Mod1: Deamidation (PeakApex: 0.9842, Theoretical: 0.9840)						true	sp|O08553|DPYL2_MOUSE	O08553	DPYL2_MOUSE	Dpysl2	Dihydropyrimidinase-related protein 2
2017_01_19_MB1-4_Glyco_rep1_Frac7.12933.12933.2	interact.pep.xml	LLNDISTALR		R	N	10	2	3236.8698	1114.6383	1114.6346	558.3264	558.3246	1114.6345	558.3245	0.0001	0.05919101000000	17.8420	12.9390	0.9603	2	0	717	726	0.0000								true	sp|F6SEU4|SYGP1_MOUSE	F6SEU4	SYGP1_MOUSE	Syngap1	Ras/Rap GTPase-activating protein SynGAP
2017_01_19_MB1-4_Glyco_rep1_Frac7.12935.12935.2	interact.pep.xml	GAYTLVTFSAK		R	N	11	2	3237.5375	1156.6147	1156.6133	579.3146	579.3139	1156.6128	579.3137	0.0004	0.00000890128100	25.4560	8.9550	1.0000	2	0	872	882	0.0000								true	sp|P70699|LYAG_MOUSE	P70699	LYAG_MOUSE	Gaa	Lysosomal alpha-glucosidase
2017_01_19_MB1-4_Glyco_rep1_Frac7.12936.12936.2	interact.pep.xml	GFCQVVISSNLR	GFCQVVISSNLR	K	D	12	2	3237.6194	1378.7070	1378.7028	690.3608	690.3587	1378.7026	690.3586	0.0001	0.00111598000000	16.8880	14.3630	0.9989	2	0	740	751	0.0000	3C(57.0215)							false	sp|Q91V14-2|S12A5_MOUSE	Q91V14-2	S12A5_MOUSE	Slc12a5	Isoform 2 of Solute carrier family 12 member 5		sp|Q91V14|S12A5_MOUSE
2017_01_19_MB1-4_Glyco_rep1_Frac7.12937.12937.2	interact.pep.xml	VVDLMAYMASKE	VVDLM[147]AYM[147]ASKE	R	-	12	2	3237.7013	1387.6394	1387.6366	694.8270	694.8256	1387.6362	694.8254	0.0003	0.00000009382416	29.7890	14.2080	1.0000	2	0	322	333	0.0000	5M(15.9949), 8M(15.9949)							true	sp|P16858|G3P_MOUSE	P16858	G3P_MOUSE	Gapdh	Glyceraldehyde-3-phosphate dehydrogenase
2017_01_19_MB1-4_Glyco_rep1_Frac7.12941.12941.4	interact.pep.xml	GLAMQHPATQVLIGTDSITSLHK	GLAM[147]QHPATQVLIGTDSITSLHK	R	L	23	4	3238.9668	2433.2400	2433.2327	609.3173	609.3155	2433.2686	609.3244	-0.0358	0.00015940420000	22.6900	7.1180	0.9990	2	0	4701	4723	0.0000	4M(15.9949)							false	sp|A2AN08-3|UBR4_MOUSE	A2AN08-3	UBR4_MOUSE	Ubr4	Isoform 3 of E3 ubiquitin-protein ligase UBR4		sp|A2AN08-2|UBR4_MOUSE, sp|A2AN08-5|UBR4_MOUSE, sp|A2AN08|UBR4_MOUSE
2017_01_19_MB1-4_Glyco_rep1_Frac7.12942.12942.4	interact.pep.xml	LIYGQDSAYQSIAHYRPISNVSR		R	S	23	4	3239.1090	2637.3403	2637.3318	660.3424	660.3402	2637.3298	660.3397	0.0019	0.00070295100000	18.0990	10.0290	0.9957	2	1	153	175	0.0000								true	sp|O08579|EMD_MOUSE	O08579	EMD_MOUSE	Emd	Emerin
2017_01_19_MB1-4_Glyco_rep1_Frac7.12945.12945.3	interact.pep.xml	KDLYANTVLSGGTTMYPGIADR	KDLYANTVLSGGTTM[147]YPGIADR	R	M	22	3	3239.3543	2358.1602	2358.1543	787.0607	787.0587	2358.1523	787.0580	0.0019	0.25234800000000	11.8920	0.0000	0.8111	2	0	291	312	0.0000	15M(15.9949)							false	sp|P63260|ACTG_MOUSE	P63260	ACTG_MOUSE	Actg1	Actin, cytoplasmic 2	Actb	sp|P60710|ACTB_MOUSE
2017_01_19_MB1-4_Glyco_rep1_Frac7.12946.12946.3	interact.pep.xml	DIGAIAQVHAENGDIIAEEQQR		R	I	22	3	3239.4363	2377.1572	2377.1511	793.3930	793.3910	2376.1667	793.0628	0.9843	0.00000203683600	27.5360	10.8350	0.9997	2	0	190	211	0.0000		Mod1: Deamidation (PeakApex: 0.9842, Theoretical: 0.9840)						true	sp|O08553|DPYL2_MOUSE	O08553	DPYL2_MOUSE	Dpysl2	Dihydropyrimidinase-related protein 2
2017_01_19_MB1-4_Glyco_rep1_Frac7.12948.12948.3	interact.pep.xml	KDLYANTVLSGGTTMYPGIADR	KDLYANTVLSGGTTM[147]YPGIADR	R	M	22	3	3239.6004	2358.1602	2358.1543	787.0607	787.0587	2358.1523	787.0580	0.0019	0.28594340000000	10.4670	8.5090	0.7754	2	0	291	312	0.0000	15M(15.9949)							false	sp|P63260|ACTG_MOUSE	P63260	ACTG_MOUSE	Actg1	Actin, cytoplasmic 2	Actb	sp|P60710|ACTB_MOUSE
2017_01_19_MB1-4_Glyco_rep1_Frac7.12949.12949.3	interact.pep.xml	QLDQCEMILQASEYEDLENKPGR	QLDQCEM[147]ILQASEYEDLENKPGR	K	L	23	3	3240.1913	2782.2680	2782.2622	928.4299	928.4280	2781.2583	928.0934	1.0039	0.00000000000000	26.4900	9.6670	1.0000	2	1	136	158	0.0000	5C(57.0215), 7M(15.9949)	Mod1: First isotopic peak (PeakApex: 1.0028, Theoretical: 1.0024)						true	sp|Q3SXD3|HDDC2_MOUSE	Q3SXD3	HDDC2_MOUSE	Hddc2	5'-deoxynucleotidase HDDC2
2017_01_19_MB1-4_Glyco_rep1_Frac7.12952.12952.3	interact.pep.xml	QLDQCEMILQASEYEDLENKPGR	QLDQCEM[147]ILQASEYEDLENKPGR	K	L	23	3	3240.9503	2782.2680	2782.2622	928.4299	928.4280	2781.2583	928.0934	1.0039	0.00851434200000	14.1450	7.8030	0.8557	2	1	136	158	0.0000	5C(57.0215), 7M(15.9949)	Mod1: First isotopic peak (PeakApex: 1.0028, Theoretical: 1.0024)						true	sp|Q3SXD3|HDDC2_MOUSE	Q3SXD3	HDDC2_MOUSE	Hddc2	5'-deoxynucleotidase HDDC2
2017_01_19_MB1-4_Glyco_rep1_Frac7.12957.12957.3	interact.pep.xml	ELLPLIKPQGR		K	V	11	3	3242.0535	1262.7732	1262.7710	421.9317	421.9309	1262.7710	421.9309	0.0000	0.01072136000000	16.3790	10.4930	0.9762	2	1	124	134	0.0000								true	sp|P48758|CBR1_MOUSE	P48758	CBR1_MOUSE	Cbr1	Carbonyl reductase [NADPH] 1
2017_01_19_MB1-4_Glyco_rep1_Frac7.12959.12959.3	interact.pep.xml	KLETAVNLAWTAGNSNTR		K	F	18	3	3242.2172	1946.0095	1946.0054	649.6771	649.6757	1945.0017	649.3412	1.0036	0.02337492000000	17.0250	9.6700	0.8818	2	0	201	218	0.0000		Mod1: First isotopic peak (PeakApex: 1.0028, Theoretical: 1.0024)						false	sp|Q60932-2|VDAC1_MOUSE	Q60932-2	VDAC1_MOUSE	Vdac1	Isoform Mt-VDAC1 of Voltage-dependent anion-selective channel protein 1		sp|Q60932|VDAC1_MOUSE
2017_01_19_MB1-4_Glyco_rep1_Frac7.12960.12960.3	interact.pep.xml	VEVRPMMYVALTYDHR	VEVRPM[147]MYVALTYDHR	K	L	16	3	3242.2989	1994.9746	1994.9690	665.9988	665.9969	1994.9705	665.9974	-0.0014	0.00000000661726	31.0090	29.1740	1.0000	2	1	411	426	0.0000	6M(15.9949)							false	sp|Q9D2G2|ODO2_MOUSE	Q9D2G2	ODO2_MOUSE	Dlst	Dihydrolipoyllysine-residue succinyltransferase component of 2-oxoglutarate dehydrogenase complex, mitochondrial		sp|Q9D2G2-2|ODO2_MOUSE
2017_01_19_MB1-4_Glyco_rep1_Frac7.12961.12961.3	interact.pep.xml	LYAGYGLSESTGPHFMSSPYNYR	LYAGYGLSESTGPHFM[147]SSPYNYR	R	L	23	3	3242.3808	2612.1730	2612.1640	871.7316	871.7286	2612.1640	871.7286	0.0000	0.00000000000000	45.8330	9.0880	1.0000	2	0	467	489	0.0000	16M(15.9949)							true	sp|Q99PU5|ACBG1_MOUSE	Q99PU5	ACBG1_MOUSE	Acsbg1	Long-chain-fatty-acid--CoA ligase ACSBG1
2017_01_19_MB1-4_Glyco_rep1_Frac7.12964.12964.3	interact.pep.xml	VINFYAGANQSMNVTCVGK	VINFYAGANQSM[147]N[1330]VTCVGK	R	R	19	3	3242.6262	3304.4055	3304.3990	1102.4758	1102.4736	2087.9768	696.9995	1216.4221	0.00336511500000	20.3920	0.0000	0.9982	2	0	185	203	0.0000	12M(15.9949), 16C(57.0215), 13N(1216.4229)	HexNAc-2_Hex-5	-0.8195	4.904880355954174E-4	VINFYAGANQSMnVTCVGK	20.392519	20.392519	true	sp|P14231|AT1B2_MOUSE	P14231	AT1B2_MOUSE	Atp1b2	Sodium/potassium-transporting ATPase subunit beta-2
2017_01_19_MB1-4_Glyco_rep1_Frac7.12967.12967.3	interact.pep.xml	VINFYAGANQSMNVTCVGK	VINFYAGAN[1330]QSM[147]NVTCVGK	R	R	19	3	3243.8512	3304.4055	3304.3990	1102.4758	1102.4736	2087.9768	696.9995	1216.4221	0.00000158580600	31.6990	7.8790	1.0000	2	0	185	203	0.0000	12M(15.9949), 16C(57.0215), 9N(1216.4229)	HexNAc-2_Hex-5	3.8261	0.0	VINFYAGANQSMNVTCVGK	29.596298	31.699158	true	sp|P14231|AT1B2_MOUSE	P14231	AT1B2_MOUSE	Atp1b2	Sodium/potassium-transporting ATPase subunit beta-2
2017_01_19_MB1-4_Glyco_rep1_Frac7.12970.12970.4	interact.pep.xml	VEVRPMMYVALTYDHR	VEVRPM[147]MYVALTYDHR	K	L	16	4	3244.7385	1994.9756	1994.9698	499.7512	499.7497	1994.9705	499.7499	-0.0006	0.00000008830149	26.4860	26.4860	0.9997	2	1	411	426	0.0000	6M(15.9949)							false	sp|Q9D2G2|ODO2_MOUSE	Q9D2G2	ODO2_MOUSE	Dlst	Dihydrolipoyllysine-residue succinyltransferase component of 2-oxoglutarate dehydrogenase complex, mitochondrial		sp|Q9D2G2-2|ODO2_MOUSE
2017_01_19_MB1-4_Glyco_rep1_Frac7.12971.12971.4	interact.pep.xml	NGGSLLIQGPGHCSLLHYAAK	NGGSLLIQGPGHCSLLHYAAK	K	T	21	4	3244.8486	2192.1213	2192.1157	549.0376	549.0362	2192.1160	549.0363	-0.0002	0.00000000001938	28.2420	8.3040	1.0000	2	0	933	953	0.0000	13C(57.0215)							false	sp|D3YWQ0-2|DGKI_MOUSE	D3YWQ0-2	DGKI_MOUSE	Dgki	Isoform 2 of Diacylglycerol kinase iota		sp|D3YWQ0|DGKI_MOUSE
2017_01_19_MB1-4_Glyco_rep1_Frac7.12972.12972.4	interact.pep.xml	LIFAGKQLEDGRTLSDYNIQK		R	E	21	4	3244.9299	2408.2761	2408.2708	603.0763	603.0750	2408.2698	603.0747	0.0009	0.02751238000000	16.4400	10.6450	0.9205	2	2	43	63	0.0000								false	sp|P62983|RS27A_MOUSE	P62983	RS27A_MOUSE	Rps27a	Ubiquitin-40S ribosomal protein S27a	RPS27A, Uba52, Ubb, Ubc	sp|P0CG49|UBB_MOUSE, sp|P0CG50|UBC_MOUSE, sp|P62979|RS27A_HUMAN, sp|P62984|RL40_MOUSE
2017_01_19_MB1-4_Glyco_rep1_Frac7.12973.12973.4	interact.pep.xml	LHHWSSPKPLCSLVNSSIVVK	LHHWSSPKPLCSLVN[1330]SSIVVK	R	A	21	4	3245.0118	3604.7131	3604.7048	902.1856	902.1835	2387.2783	597.8269	1217.4265	0.07816276000000	11.9280	0.0000	0.6113	2	1	722	742	0.0000	11C(57.0215), 15N(1216.4229)	HexNAc-2_Hex-5	0.6718	2.1981886925173658E-4	LHHWSSPKPLCSLVnSSIVVK	11.928621	11.928621	true	sp|Q8K2I4|MANBA_MOUSE	Q8K2I4	MANBA_MOUSE	Manba	Beta-mannosidase
2017_01_19_MB1-4_Glyco_rep1_Frac7.12974.12974.3	interact.pep.xml	YLHVGYIVPPAPEK		K	S	14	3	3245.0935	1581.8591	1581.8557	528.2936	528.2925	1581.8553	528.2924	0.0003	0.00000743384400	21.2330	10.1940	0.9999	2	0	198	211	0.0000								true	sp|Q9CWK8|SNX2_MOUSE	Q9CWK8	SNX2_MOUSE	Snx2	Sorting nexin-2
2017_01_19_MB1-4_Glyco_rep1_Frac7.12976.12976.4	interact.pep.xml	LHHWSSPKPLCSLVNSSIVVK	LHHWSSPKPLCSLVN[1330]SSIVVK	R	A	21	4	3245.2592	3604.7131	3604.7048	902.1856	902.1835	2387.2783	597.8269	1217.4265	0.00000000000032	43.1060	11.2240	1.0000	2	1	722	742	0.0000	11C(57.0215), 15N(1216.4229)	HexNAc-2_Hex-5	1.4454	1.7811553761206436E-4	LHHWSSPKPLCSLVnSSIVVK	43.106262	28.522778	true	sp|Q8K2I4|MANBA_MOUSE	Q8K2I4	MANBA_MOUSE	Manba	Beta-mannosidase
2017_01_19_MB1-4_Glyco_rep1_Frac7.12977.12977.3	interact.pep.xml	YLHVGYIVPPAPEK		K	S	14	3	3245.8019	1581.8591	1581.8557	528.2936	528.2925	1581.8553	528.2924	0.0003	0.00000000465539	31.0430	7.9620	1.0000	2	0	198	211	0.0000								true	sp|Q9CWK8|SNX2_MOUSE	Q9CWK8	SNX2_MOUSE	Snx2	Sorting nexin-2
2017_01_19_MB1-4_Glyco_rep1_Frac7.12978.12978.3	interact.pep.xml	IHPMAYQLQLQAASNFK	IHPM[147]AYQLQLQAASNFK	K	S	17	3	3246.3393	1977.0083	1977.0002	660.0100	660.0073	1974.9984	659.3401	2.0018	0.00022681300000	17.3740	5.9280	0.9817	2	0	192	208	0.0000	4M(15.9949)	Mod1: Second isotopic peak (PeakApex: 2.0052, Theoretical: 2.0047)						true	sp|P67871|CSK2B_MOUSE	P67871	CSK2B_MOUSE	Csnk2b	Casein kinase II subunit beta
2017_01_19_MB1-4_Glyco_rep1_Frac7.12984.12984.4	interact.pep.xml	LMVHNWEYLGKQLQSEQPQTAAAR	LM[147]VHNWEYLGKQLQSEQPQTAAAR	K	-	24	4	3247.5055	2813.3948	2813.3926	704.3560	704.3554	2813.3918	704.3552	0.0007	0.00023075950000	20.4380	9.4350	0.9978	2	1	459	482	0.0000	2M(15.9949)							true	sp|Q8BVE3|VATH_MOUSE	Q8BVE3	VATH_MOUSE	Atp6v1h	V-type proton ATPase subunit H
2017_01_19_MB1-4_Glyco_rep1_Frac7.12985.12985.5	interact.pep.xml	GKANYSLQIYPDESHYFHSVALK	GKAN[1979]YSLQIYPDESHYFHSVALK	K	Q	23	5	3247.5877	4532.9700	4532.9536	907.6013	907.5980	2666.3127	534.2698	1866.6408	0.00000071567600	28.4880	7.2210	1.0000	2	1	749	771	0.0000	4N(1864.6342)	HexNAc-2_Hex-9	-1.1132	5.113345832623146E-4	GKANYSLQIYPDESHYFHSVALK	25.790321	28.488188	true	sp|Q9Z218|DPP6_MOUSE	Q9Z218	DPP6_MOUSE	Dpp6	Dipeptidyl aminopeptidase-like protein 6
2017_01_19_MB1-4_Glyco_rep1_Frac7.12986.12986.3	interact.pep.xml	QLHEAIVTLGLAK		K	P	13	3	3248.0859	1391.8152	1391.8134	464.9457	464.9451	1391.8136	464.9451	-0.0002	0.00000357469200	27.9170	14.1420	0.9999	2	0	806	818	0.0000								true	sp|Q6PB66|LPPRC_MOUSE	Q6PB66	LPPRC_MOUSE	Lrpprc	Leucine-rich PPR motif-containing protein, mitochondrial
2017_01_19_MB1-4_Glyco_rep1_Frac7.12987.12987.3	interact.pep.xml	GFDVASVMSVTLSCDHR	GFDVASVM[147]SVTLSCDHR	K	V	17	3	3248.1686	1895.8918	1895.8877	632.9712	632.9698	1895.8505	632.9574	0.0372	0.00000000070113	33.0050	10.1260	1.0000	2	0	600	616	0.0000	14C(57.0215), 8M(15.9949)							true	sp|Q8BMF4|ODP2_MOUSE	Q8BMF4	ODP2_MOUSE	Dlat	Dihydrolipoyllysine-residue acetyltransferase component of pyruvate dehydrogenase complex, mitochondrial
2017_01_19_MB1-4_Glyco_rep1_Frac7.12988.12988.3	interact.pep.xml	NGGSLLIQGPGHCSLLHYAAK	NGGSLLIQGPGHCSLLHYAAK	K	T	21	3	3248.2500	2192.1240	2192.1172	731.7153	731.7130	2192.1160	731.7126	0.0012	0.05067443000000	12.4920	8.2250	0.9522	2	0	933	953	0.0000	13C(57.0215)							false	sp|D3YWQ0-2|DGKI_MOUSE	D3YWQ0-2	DGKI_MOUSE	Dgki	Isoform 2 of Diacylglycerol kinase iota		sp|D3YWQ0|DGKI_MOUSE
2017_01_19_MB1-4_Glyco_rep1_Frac7.12989.12989.3	interact.pep.xml	MLINQHTLIFDGSTNPAHPK		R	H	20	3	3248.3320	2233.1370	2233.1323	745.3863	745.3847	2233.1313	745.3844	0.0009	0.00000000000000	55.7760	11.4610	1.0000	2	0	167	186	0.0000								true	sp|Q9JK42|PDK2_MOUSE	Q9JK42	PDK2_MOUSE	Pdk2	[Pyruvate dehydrogenase (acetyl-transferring)] kinase isozyme 2, mitochondrial
2017_01_19_MB1-4_Glyco_rep1_Frac7.12997.12997.4	interact.pep.xml	MLINQHTLIFDGSTNPAHPK		R	H	20	4	3250.4256	2233.1370	2233.1306	559.2915	559.2899	2233.1313	559.2901	-0.0007	0.00000000007528	35.5430	9.5010	1.0000	2	0	167	186	0.0000								true	sp|Q9JK42|PDK2_MOUSE	Q9JK42	PDK2_MOUSE	Pdk2	[Pyruvate dehydrogenase (acetyl-transferring)] kinase isozyme 2, mitochondrial
2017_01_19_MB1-4_Glyco_rep1_Frac7.12998.12998.4	interact.pep.xml	LENRGVHNASLALSANIGR	LENRGVHN[1330]ASLALSANIGR	R	V	19	4	3250.6913	3207.5095	3207.4960	802.8847	802.8813	1991.0659	498.7738	1216.4301	0.05438980000000	16.1480	11.8430	0.7508	2	1	2702	2720	0.0000	8N(1216.4229)	HexNAc-2_Hex-5	0.8282	1.939487975174554E-4	LENRGVHnASLALSANIGR	16.148779	16.148779	true	sp|Q61001|LAMA5_MOUSE	Q61001	LAMA5_MOUSE	Lama5	Laminin subunit alpha-5
2017_01_19_MB1-4_Glyco_rep1_Frac7.12999.12999.3	interact.pep.xml	KLVILSQDCFYK	KLVILSQDCFYK	R	V	12	3	3250.8060	1512.8047	1512.8014	505.2755	505.2744	1512.8009	505.2742	0.0004	0.00310634700000	16.5310	0.0000	0.9977	2	0	58	69	0.0000	9C(57.0215)							true	sp|P52623|UCK1_MOUSE	P52623	UCK1_MOUSE	Uck1	Uridine-cytidine kinase 1
2017_01_19_MB1-4_Glyco_rep1_Frac7.13001.13001.3	interact.pep.xml	GLSEDTTEETLKESFEGSVR		K	A	20	3	3250.9689	2213.0410	2213.0344	738.6876	738.6854	2213.0334	738.6851	0.0009	0.00000000000000	41.9780	8.2160	1.0000	2	1	575	594	0.0000								true	sp|P09405|NUCL_MOUSE	P09405	NUCL_MOUSE	Ncl	Nucleolin
2017_01_19_MB1-4_Glyco_rep1_Frac7.13002.13002.3	interact.pep.xml	MLINQHTLIFDGSTNPAHPK		R	H	20	3	3251.0506	2233.1362	2233.1320	745.3860	745.3846	2233.1313	745.3844	0.0007	0.00000000000001	48.2680	10.1160	1.0000	2	0	167	186	0.0000								true	sp|Q9JK42|PDK2_MOUSE	Q9JK42	PDK2_MOUSE	Pdk2	[Pyruvate dehydrogenase (acetyl-transferring)] kinase isozyme 2, mitochondrial
2017_01_19_MB1-4_Glyco_rep1_Frac7.13003.13003.3	interact.pep.xml	VFVYTPTTNYTLR	VFVYTPTTN[1493]YTLR	K	D	13	3	3251.1326	2952.3003	2952.2910	985.1074	985.1043	1573.8140	525.6119	1378.4770	0.00000016495740	28.0140	8.2110	1.0000	2	0	281	293	0.0000	9N(1378.4757)	HexNAc-2_Hex-6	1.2081	1.939487975174554E-4	VFVYTPTTNYTLR	19.27042	28.014343	true	sp|Q8VEB4|PAG15_MOUSE	Q8VEB4	PAG15_MOUSE	Pla2g15	Phospholipase A2 group XV
2017_01_19_MB1-4_Glyco_rep1_Frac7.13005.13005.3	interact.pep.xml	MLINQHTLIFDGSTNPAHPK		R	H	20	3	3251.2921	2233.1362	2233.1320	745.3860	745.3846	2233.1313	745.3844	0.0007	0.00000000000000	48.0670	9.5770	1.0000	2	0	167	186	0.0000								true	sp|Q9JK42|PDK2_MOUSE	Q9JK42	PDK2_MOUSE	Pdk2	[Pyruvate dehydrogenase (acetyl-transferring)] kinase isozyme 2, mitochondrial
2017_01_19_MB1-4_Glyco_rep1_Frac7.13006.13006.3	interact.pep.xml	VFVYTPTTNYTLR	VFVYTPTTN[1493]YTLR	K	D	13	3	3251.8318	2952.3003	2952.2910	985.1074	985.1043	1573.8140	525.6119	1378.4770	0.00148161100000	32.6110	17.2280	0.9989	2	0	281	293	0.0000	9N(1378.4757)	HexNAc-2_Hex-6	4.6115	0.0	VFVYTPTTnYTLR	32.61144	32.61144	true	sp|Q8VEB4|PAG15_MOUSE	Q8VEB4	PAG15_MOUSE	Pla2g15	Phospholipase A2 group XV
2017_01_19_MB1-4_Glyco_rep1_Frac7.13009.13009.2	interact.pep.xml	SSIVLTFR		K	Q	8	2	3252.5729	921.5300	921.5281	461.7723	461.7713	921.5283	461.7714	-0.0001	0.00292016600000	19.1360	11.7650	0.9961	2	0	256	263	0.0000								true	sp|Q8BGF9|S2544_MOUSE	Q8BGF9	S2544_MOUSE	Slc25a44	Solute carrier family 25 member 44
2017_01_19_MB1-4_Glyco_rep1_Frac7.13014.13014.4	interact.pep.xml	HVETPQPPLLPAPAHHSFHLALSNQR		R	R	26	4	3253.6581	2893.5198	2893.5264	724.3872	724.3889	2893.5098	724.3847	0.0166	0.00000000000000	45.9830	6.9940	1.0000	2	0	353	378	0.0000								true	sp|O88522|NEMO_MOUSE	O88522	NEMO_MOUSE	Ikbkg	NF-kappa-B essential modulator
2017_01_19_MB1-4_Glyco_rep1_Frac7.13016.13016.3	interact.pep.xml	LVTSPCCIVTSTYGWTANMER	LVTSPCCIVTSTYGWTANM[147]ER	R	I	21	3	3253.8210	2463.0935	2463.0854	822.0384	822.0357	2461.1077	821.3765	1.9777	0.00447892300000	13.6020	8.3360	0.8810	2	0	593	613	0.0000	19M(15.9949), 6C(57.0215), 7C(57.0215)	Mod1: First isotopic peak, Mod2: Deamidation (PeakApex: 1.9792); Mod1: First isotopic peak, Mod2: Deamidation (PeakApex: 1.9876); Mod1: Deamidation, Mod2: Deamidation (PeakApex: 1.9702)						true	sp|P07901|HS90A_MOUSE	P07901	HS90A_MOUSE	Hsp90aa1	Heat shock protein HSP 90-alpha
2017_01_19_MB1-4_Glyco_rep1_Frac7.13017.13017.4	interact.pep.xml	HVETPQPPLLPAPAHHSFHLALSNQR		R	R	26	4	3253.9034	2893.5198	2893.5264	724.3872	724.3889	2893.5098	724.3847	0.0166	0.00000002059445	38.2450	5.6930	1.0000	2	0	353	378	0.0000								true	sp|O88522|NEMO_MOUSE	O88522	NEMO_MOUSE	Ikbkg	NF-kappa-B essential modulator
2017_01_19_MB1-4_Glyco_rep1_Frac7.13026.13026.5	interact.pep.xml	HVETPQPPLLPAPAHHSFHLALSNQR		R	R	26	5	3256.7612	2893.5151	2893.5103	579.7103	579.7093	2893.5098	579.7092	0.0004	0.00000000000273	38.6340	9.2870	1.0000	2	0	353	378	0.0000								true	sp|O88522|NEMO_MOUSE	O88522	NEMO_MOUSE	Ikbkg	NF-kappa-B essential modulator
2017_01_19_MB1-4_Glyco_rep1_Frac7.13032.13032.3	interact.pep.xml	GIRPAINVGLSVSR		K	V	14	3	3258.1078	1437.8445	1437.8407	480.2888	480.2875	1437.8416	480.2878	-0.0008	0.00000096803210	25.5350	8.8510	1.0000	2	1	403	416	0.0000								true	sp|Q03265|ATPA_MOUSE	Q03265	ATPA_MOUSE	Atp5f1a	ATP synthase subunit alpha, mitochondrial
2017_01_19_MB1-4_Glyco_rep1_Frac7.13034.13034.3	interact.pep.xml	LPHSLHIPLSQLER		R	R	14	3	3258.2719	1638.9226	1638.9194	547.3148	547.3137	1638.9204	547.3141	-0.0009	0.00119501900000	14.4920	8.2790	0.9990	2	0	367	380	0.0000								true	sp|A2BDX3|MOCS3_MOUSE	A2BDX3	MOCS3_MOUSE	Mocs3	Adenylyltransferase and sulfurtransferase MOCS3
2017_01_19_MB1-4_Glyco_rep1_Frac7.13035.13035.3	interact.pep.xml	YVVSMGSCANGGGYYHYSYSVVR	YVVSMGSCANGGGYYHYSYSVVR	R	G	23	3	3258.3536	2576.1208	2576.1162	859.7142	859.7127	2575.1260	859.3826	0.9902	0.00000000484685	37.1290	9.2070	1.0000	2	0	157	179	0.0000	8C(57.0215)	Mod1: Deamidation (PeakApex: 0.9842, Theoretical: 0.9840)						true	sp|Q9DC70|NDUS7_MOUSE	Q9DC70	NDUS7_MOUSE	Ndufs7	NADH dehydrogenase [ubiquinone] iron-sulfur protein 7, mitochondrial
2017_01_19_MB1-4_Glyco_rep1_Frac7.13036.13036.3	interact.pep.xml	TTPQYMEGMEQVFEQCQQFEEK	TTPQYMEGM[147]EQVFEQCQQFEEK	K	R	22	3	3258.4353	2782.1697	2782.1570	928.3972	928.3929	2782.1560	928.3926	0.0009	0.00000000130708	38.1300	36.3050	1.0000	2	0	216	237	0.0000	16C(57.0215), 9M(15.9949)							true	sp|Q61644|PACN1_MOUSE	Q61644	PACN1_MOUSE	Pacsin1	Protein kinase C and casein kinase substrate in neurons protein 1
2017_01_19_MB1-4_Glyco_rep1_Frac7.13037.13037.3	interact.pep.xml	TTPQYMEGMEQVFEQCQQFEEK	TTPQYMEGM[147]EQVFEQCQQFEEK	K	R	22	3	3258.6477	2782.1697	2782.1570	928.3972	928.3929	2782.1560	928.3926	0.0009	0.00000000000000	82.8240	68.7830	1.0000	2	0	216	237	0.0000	16C(57.0215), 9M(15.9949)							true	sp|Q61644|PACN1_MOUSE	Q61644	PACN1_MOUSE	Pacsin1	Protein kinase C and casein kinase substrate in neurons protein 1
2017_01_19_MB1-4_Glyco_rep1_Frac7.13042.13042.4	interact.pep.xml	SFPKDDASKPVHLTAFLGYK		K	A	20	4	3259.7317	2220.1643	2220.1572	556.0484	556.0466	2220.1577	556.0467	-0.0004	0.00000000000000	38.2650	8.3010	1.0000	2	2	31	50	0.0000								true	sp|P27659|RL3_MOUSE	P27659	RL3_MOUSE	Rpl3	60S ribosomal protein L3
2017_01_19_MB1-4_Glyco_rep1_Frac7.13043.13043.4	interact.pep.xml	MPLATSTDHGHNLQTVQLLIK	M[147]PLATSTDHGHNLQTVQLLIK	R	K	21	4	3259.8134	2332.2263	2332.2212	584.0639	584.0626	2332.2207	584.0625	0.0004	0.00000000000000	38.4110	8.1890	1.0000	2	0	1505	1525	0.0000	1M(15.9949)							false	sp|Q62261|SPTB2_MOUSE	Q62261	SPTB2_MOUSE	Sptbn1	Spectrin beta chain, non-erythrocytic 1		sp|Q62261-2|SPTB2_MOUSE
2017_01_19_MB1-4_Glyco_rep1_Frac7.13046.13046.3	interact.pep.xml	AALCHFCIDMLNAK	AALCHFCIDM[147]LNAK	K	L	14	3	3260.4771	1678.7659	1678.7611	560.5959	560.5943	1678.7630	560.5949	-0.0018	0.00000000233428	34.0540	10.9560	1.0000	2	0	209	222	0.0000	10M(15.9949), 4C(57.0215), 7C(57.0215)							true	sp|Q9DB05|SNAA_MOUSE	Q9DB05	SNAA_MOUSE	Napa	Alpha-soluble NSF attachment protein
2017_01_19_MB1-4_Glyco_rep1_Frac7.13047.13047.3	interact.pep.xml	LYTLVLTDPDAPSRK		K	D	15	3	3260.5593	1687.9185	1687.9136	563.6468	563.6451	1687.9144	563.6454	-0.0008	0.00000000004735	39.7820	10.1740	1.0000	2	0	63	77	0.0000								true	sp|P70296|PEBP1_MOUSE	P70296	PEBP1_MOUSE	Pebp1	Phosphatidylethanolamine-binding protein 1
2017_01_19_MB1-4_Glyco_rep1_Frac7.13048.13048.3	interact.pep.xml	VVLIGDSGVGKSNLLSR		K	F	17	3	3260.6410	1712.9820	1712.9784	572.0013	572.0001	1712.9784	572.0001	0.0000	0.00000018226280	33.0410	13.0470	1.0000	2	1	14	30	0.0000								false	sp|P62492|RB11A_MOUSE	P62492	RB11A_MOUSE	Rab11a	Ras-related protein Rab-11A	Rab11b	sp|P46638|RB11B_MOUSE
2017_01_19_MB1-4_Glyco_rep1_Frac7.13049.13049.3	interact.pep.xml	GYVVGAIHPVIQPVGQR		K	K	17	3	3260.7179	1789.0042	1789.0001	597.3420	597.3406	1788.9998	597.3405	0.0003	0.00000029552210	23.3330	7.9910	1.0000	2	0	73	89	0.0000								false	sp|Q8CHX7|RFTN2_MOUSE	Q8CHX7	RFTN2_MOUSE	Rftn2	Raftlin-2		sp|Q8CHX7-2|RFTN2_MOUSE
2017_01_19_MB1-4_Glyco_rep1_Frac7.13052.13052.3	interact.pep.xml	MPLATSTDHGHNLQTVQLLIK	M[147]PLATSTDHGHNLQTVQLLIK	R	K	21	3	3260.9587	2332.2285	2332.2224	778.4168	778.4147	2332.2207	778.4142	0.0017	0.00000000000000	52.4580	10.6980	1.0000	2	0	1505	1525	0.0000	1M(15.9949)							false	sp|Q62261|SPTB2_MOUSE	Q62261	SPTB2_MOUSE	Sptbn1	Spectrin beta chain, non-erythrocytic 1		sp|Q62261-2|SPTB2_MOUSE
2017_01_19_MB1-4_Glyco_rep1_Frac7.13054.13054.3	interact.pep.xml	MPLATSTDHGHNLQTVQLLIK	M[147]PLATSTDHGHNLQTVQLLIK	R	K	21	3	3261.6261	2332.2285	2332.2224	778.4168	778.4147	2332.2207	778.4142	0.0017	0.00000000000000	71.7290	8.5780	1.0000	2	0	1505	1525	0.0000	1M(15.9949)							false	sp|Q62261|SPTB2_MOUSE	Q62261	SPTB2_MOUSE	Sptbn1	Spectrin beta chain, non-erythrocytic 1		sp|Q62261-2|SPTB2_MOUSE
2017_01_19_MB1-4_Glyco_rep1_Frac7.13057.13057.3	interact.pep.xml	VEVRPMMYVALTYDHR	VEVRPM[147]M[147]YVALTYDHR	K	L	16	3	3262.5130	2010.9609	2010.9540	671.3276	671.3253	2010.9653	671.3290	-0.0113	0.02136121000000	14.2450	10.3120	0.9553	2	1	411	426	0.0000	6M(15.9949), 7M(15.9949)							false	sp|Q9D2G2|ODO2_MOUSE	Q9D2G2	ODO2_MOUSE	Dlst	Dihydrolipoyllysine-residue succinyltransferase component of 2-oxoglutarate dehydrogenase complex, mitochondrial		sp|Q9D2G2-2|ODO2_MOUSE
2017_01_19_MB1-4_Glyco_rep1_Frac7.13058.13058.3	interact.pep.xml	QAEIENPLEDPVTGDYVHK		R	S	19	3	3262.6527	2153.0450	2153.0270	718.6889	718.6829	2153.0276	718.6831	-0.0004	0.00000000000000	54.2630	9.7250	1.0000	2	0	199	217	0.0000								false	sp|Q9Z1G4-2|VPP1_MOUSE	Q9Z1G4-2	VPP1_MOUSE	Atp6v0a1	Isoform A1-I of V-type proton ATPase 116 kDa subunit a1		sp|Q9Z1G4-3|VPP1_MOUSE, sp|Q9Z1G4|VPP1_MOUSE
2017_01_19_MB1-4_Glyco_rep1_Frac7.13060.13060.3	interact.pep.xml	VEVRPMMYVALTYDHR	VEVRPM[147]M[147]YVALTYDHR	K	L	16	3	3263.2908	2010.9609	2010.9540	671.3276	671.3253	2010.9653	671.3290	-0.0113	0.19663190000000	11.6750	8.7980	0.6541	2	1	411	426	0.0000	6M(15.9949), 7M(15.9949)							false	sp|Q9D2G2|ODO2_MOUSE	Q9D2G2	ODO2_MOUSE	Dlst	Dihydrolipoyllysine-residue succinyltransferase component of 2-oxoglutarate dehydrogenase complex, mitochondrial		sp|Q9D2G2-2|ODO2_MOUSE
2017_01_19_MB1-4_Glyco_rep1_Frac7.13062.13062.3	interact.pep.xml	VIISAPSADAPMFVMGVNHEK	VIISAPSADAPM[147]FVM[147]GVNHEK	R	Y	21	3	3263.9106	2244.0996	2244.0918	749.0405	749.0379	2244.0918	749.0379	0.0000	0.00000000000203	38.8570	9.2800	1.0000	2	0	117	137	0.0000	12M(15.9949), 15M(15.9949)							true	sp|P16858|G3P_MOUSE	P16858	G3P_MOUSE	Gapdh	Glyceraldehyde-3-phosphate dehydrogenase
2017_01_19_MB1-4_Glyco_rep1_Frac7.13063.13063.3	interact.pep.xml	VFVYTPTTNYTLR	VFVYTPTTN[1168]YTLR	K	D	13	3	3263.9923	2628.1938	2628.1843	877.0719	877.0687	1573.8140	525.6119	1054.3703	0.00000254926300	27.5170	7.4260	0.9999	2	0	281	293	0.0000	9N(1054.3701)	HexNAc-2_Hex-4	5.0375	0.0	VFVYTPTTNYTLR	18.644726	27.517479	true	sp|Q8VEB4|PAG15_MOUSE	Q8VEB4	PAG15_MOUSE	Pla2g15	Phospholipase A2 group XV
2017_01_19_MB1-4_Glyco_rep1_Frac7.13065.13065.3	interact.pep.xml	VFVYTPTTNYTLR	VFVYTPTTN[1168]YTLR	K	D	13	3	3264.6712	2628.1938	2628.1843	877.0719	877.0687	1573.8140	525.6119	1054.3703	0.00022100280000	34.9890	15.5690	0.9990	2	0	281	293	0.0000	9N(1054.3701)	HexNAc-2_Hex-4	8.2938	0.0	VFVYTPTTnYTLR	34.989277	34.989277	true	sp|Q8VEB4|PAG15_MOUSE	Q8VEB4	PAG15_MOUSE	Pla2g15	Phospholipase A2 group XV
2017_01_19_MB1-4_Glyco_rep1_Frac7.13069.13069.3	interact.pep.xml	VFVYTPTTNYTLR	VFVYTPTTN[1330]YTLR	K	D	13	3	3265.6796	2790.2460	2790.2378	931.0893	931.0865	1573.8140	525.6119	1216.4238	0.00000002588674	27.5960	7.5680	1.0000	2	0	281	293	0.0000	9N(1216.4229)	HexNAc-2_Hex-5	1.0837	1.939487975174554E-4	VFVYTPTTNYTLR	18.72919	27.596878	true	sp|Q8VEB4|PAG15_MOUSE	Q8VEB4	PAG15_MOUSE	Pla2g15	Phospholipase A2 group XV
2017_01_19_MB1-4_Glyco_rep1_Frac7.13072.13072.3	interact.pep.xml	VFVYTPTTNYTLR	VFVYTPTTN[1330]YTLR	K	D	13	3	3265.9346	2790.2460	2790.2378	931.0893	931.0865	1573.8140	525.6119	1216.4238	0.00182800900000	32.4220	16.6190	0.9990	2	0	281	293	0.0000	9N(1216.4229)	HexNAc-2_Hex-5	5.8824	0.0	VFVYTPTTnYTLR	32.422874	32.422874	true	sp|Q8VEB4|PAG15_MOUSE	Q8VEB4	PAG15_MOUSE	Pla2g15	Phospholipase A2 group XV
2017_01_19_MB1-4_Glyco_rep1_Frac7.13075.13075.3	interact.pep.xml	VLTLANFTTK	VLTLAN[1988]FTTK	K	D	10	3	3267.3676	2980.3162	2980.3042	994.4460	994.4420	1106.6335	369.8851	1873.6706	0.00923634400000	14.6380	0.0000	0.9908	2	0	89	98	0.0000	6N(1873.6709)	HexNAc-3_Hex-6_Fuc-2	-2.8158	0.001412174749113635	VLTLANFTTK	13.158938	14.638759	true	sp|P01831|THY1_MOUSE	P01831	THY1_MOUSE	Thy1	Thy-1 membrane glycoprotein
2017_01_19_MB1-4_Glyco_rep1_Frac7.13086.13086.3	interact.pep.xml	GAAGALMVYDITRR		R	S	14	3	3269.8801	1492.7847	1492.7832	498.6022	498.6017	1492.7820	498.6013	0.0012	0.00023689440000	25.2740	11.1400	0.9995	2	0	83	96	0.0000								true	sp|Q91V41|RAB14_MOUSE	Q91V41	RAB14_MOUSE	Rab14	Ras-related protein Rab-14
2017_01_19_MB1-4_Glyco_rep1_Frac7.13088.13088.3	interact.pep.xml	AIIGLYNYAHEMTHGASDR		K	E	19	3	3270.0444	2118.0015	2117.9944	707.0078	707.0054	2117.9950	707.0056	-0.0007	0.00000000000001	34.6150	8.3970	1.0000	2	0	155	173	0.0000								false	sp|P28660|NCKP1_MOUSE	P28660	NCKP1_MOUSE	Nckap1	Nck-associated protein 1		sp|P28660-2|NCKP1_MOUSE
2017_01_19_MB1-4_Glyco_rep1_Frac7.13091.13091.3	interact.pep.xml	AIIGLYNYAHEMTHGASDR		K	E	19	3	3270.2902	2118.0015	2117.9944	707.0078	707.0054	2117.9950	707.0056	-0.0007	0.00000000003741	36.7330	10.3490	1.0000	2	0	155	173	0.0000								false	sp|P28660|NCKP1_MOUSE	P28660	NCKP1_MOUSE	Nckap1	Nck-associated protein 1		sp|P28660-2|NCKP1_MOUSE
2017_01_19_MB1-4_Glyco_rep1_Frac7.13101.13101.3	interact.pep.xml	SIDLNRLITQR		R	I	11	3	3272.7113	1327.7588	1327.7568	443.5935	443.5929	1327.7571	443.5930	-0.0002	0.01049542000000	16.4160	0.0000	0.9767	2	1	760	770	0.0000								false	sp|Q5SQX6|CYFP2_MOUSE	Q5SQX6	CYFP2_MOUSE	Cyfip2	Cytoplasmic FMR1-interacting protein 2	Cyfip1	sp|Q7TMB8-2|CYFP1_MOUSE, sp|Q7TMB8|CYFP1_MOUSE
2017_01_19_MB1-4_Glyco_rep1_Frac7.13102.13102.3	interact.pep.xml	ALQHMTDFAIQFNK	ALQHM[147]TDFAIQFNK	K	N	14	3	3272.8244	1678.8176	1678.8138	560.6131	560.6119	1678.8136	560.6118	0.0002	0.00017879800000	19.8580	11.1400	0.9996	2	0	760	773	0.0000	5M(15.9949)							false	sp|Q9DBG3-2|AP2B1_MOUSE	Q9DBG3-2	AP2B1_MOUSE	Ap2b1	Isoform 2 of AP-2 complex subunit beta		sp|Q9DBG3|AP2B1_MOUSE
2017_01_19_MB1-4_Glyco_rep1_Frac7.13104.13104.3	interact.pep.xml	YMACCLLYRGDVVPK	YMACCLLYRGDVVPK	K	D	15	3	3273.4186	1843.8834	1843.8762	615.6351	615.6327	1843.8783	615.6334	-0.0020	0.02345085000000	13.2960	9.8290	0.9509	2	1	312	326	0.0000	4C(57.0215), 5C(57.0215)							false	sp|P68369|TBA1A_MOUSE	P68369	TBA1A_MOUSE	Tuba1a	Tubulin alpha-1A chain	Tuba1b, Tuba1c, Tuba4a, Tubal3	sp|P05213|TBA1B_MOUSE, sp|P68368|TBA4A_MOUSE, sp|P68373|TBA1C_MOUSE, sp|Q3UX10|TBAL3_MOUSE
2017_01_19_MB1-4_Glyco_rep1_Frac7.13105.13105.3	interact.pep.xml	LKPFLGSSDYVNQISGK		K	L	17	3	3273.5007	1851.9761	1851.9724	618.3326	618.3314	1851.9729	618.3316	-0.0004	0.00000000052858	38.5850	14.7570	1.0000	2	1	608	624	0.0000								true	sp|B9EJ86|OSBL8_MOUSE	B9EJ86	OSBL8_MOUSE	Osbpl8	Oxysterol-binding protein-related protein 8
2017_01_19_MB1-4_Glyco_rep1_Frac7.13106.13106.3	interact.pep.xml	GTFVHSTWTCPMEVLR	GTFVHSTWTCPM[147]EVLR	R	D	16	3	3273.5825	1935.9033	1935.8969	646.3084	646.3062	1935.8971	646.3063	-0.0002	0.00000024880650	22.6760	7.4430	1.0000	2	0	15	30	0.0000	10C(57.0215), 12M(15.9949)							true	sp|Q9R111|GUAD_MOUSE	Q9R111	GUAD_MOUSE	Gda	Guanine deaminase
2017_01_19_MB1-4_Glyco_rep1_Frac7.13108.13108.3	interact.pep.xml	ITAEVEVVEMHESDISAYTYEK	ITAEVEVVEM[147]HESDISAYTYEK	R	T	22	3	3273.7459	2560.1855	2560.1800	854.4024	854.4006	2558.1733	853.7317	2.0065	0.00000000000242	39.5990	11.2290	1.0000	2	0	884	905	0.0000	10M(15.9949)	Mod1: Second isotopic peak (PeakApex: 2.0052, Theoretical: 2.0047)						false	sp|Q91V14-2|S12A5_MOUSE	Q91V14-2	S12A5_MOUSE	Slc12a5	Isoform 2 of Solute carrier family 12 member 5		sp|Q91V14|S12A5_MOUSE
2017_01_19_MB1-4_Glyco_rep1_Frac7.13111.13111.3	interact.pep.xml	ITAEVEVVEMHESDISAYTYEK	ITAEVEVVEM[147]HESDISAYTYEK	R	T	22	3	3274.4698	2560.1855	2560.1800	854.4024	854.4006	2558.1733	853.7317	2.0065	0.00000000000000	68.9560	7.5330	1.0000	2	0	884	905	0.0000	10M(15.9949)	Mod1: Second isotopic peak (PeakApex: 2.0052, Theoretical: 2.0047)						false	sp|Q91V14-2|S12A5_MOUSE	Q91V14-2	S12A5_MOUSE	Slc12a5	Isoform 2 of Solute carrier family 12 member 5		sp|Q91V14|S12A5_MOUSE
2017_01_19_MB1-4_Glyco_rep1_Frac7.13116.13116.3	interact.pep.xml	EHALLAYTLGVK		R	Q	12	3	3276.0624	1313.7351	1313.7335	438.9190	438.9184	1313.7343	438.9187	-0.0007	0.00000021984420	28.5930	9.1980	1.0000	2	0	135	146	0.0000								false	sp|P10126|EF1A1_MOUSE	P10126	EF1A1_MOUSE	Eef1a1	Elongation factor 1-alpha 1	Eef1a2	sp|P62631|EF1A2_MOUSE
2017_01_19_MB1-4_Glyco_rep1_Frac7.13117.13117.4	interact.pep.xml	PKPHSEAGTAFIQTQQLHAAMADTFLEHMCR	PKPHSEAGTAFIQTQQLHAAM[147]ADTFLEHM[147]CR	M	L	31	4	3276.1441	3554.6575	3554.6484	889.6717	889.6694	3554.6492	889.6696	-0.0007	0.00000041172580	22.5510	8.4140	0.9999	2	1	2	32	0.0000	21M(15.9949), 29M(15.9949), 30C(57.0215)							false	sp|P52480-2|KPYM_MOUSE	P52480-2	KPYM_MOUSE	Pkm	Isoform M1 of Pyruvate kinase PKM		sp|P52480|KPYM_MOUSE
2017_01_19_MB1-4_Glyco_rep1_Frac7.13118.13118.3	interact.pep.xml	ISFCLDIHNMSVK	ISFCLDIHNM[147]SVK	R	A	13	3	3276.6547	1578.7548	1578.7539	527.2589	527.2586	1578.7533	527.2584	0.0006	0.00000394659900	22.6740	11.0380	0.9999	2	0	476	488	0.0000	10M(15.9949), 4C(57.0215)							true	sp|P14685|PSMD3_MOUSE	P14685	PSMD3_MOUSE	Psmd3	26S proteasome non-ATPase regulatory subunit 3
2017_01_19_MB1-4_Glyco_rep1_Frac7.13119.13119.3	interact.pep.xml	THINIVVIGHVDSGK		K	S	15	3	3276.7371	1587.8884	1587.8853	530.3034	530.3024	1587.8732	530.2983	0.0120	0.00000000062013	35.2660	8.7260	1.0000	2	0	6	20	0.0000								false	sp|P10126|EF1A1_MOUSE	P10126	EF1A1_MOUSE	Eef1a1	Elongation factor 1-alpha 1	Eef1a2	sp|P62631|EF1A2_MOUSE
2017_01_19_MB1-4_Glyco_rep1_Frac7.13120.13120.3	interact.pep.xml	ALLSTMHTVLWAGETK	ALLSTM[147]HTVLWAGETK	R	W	16	3	3276.8188	1772.9167	1772.9140	591.9795	591.9786	1772.9130	591.9783	0.0009	0.00000000018395	44.6760	10.2480	1.0000	2	0	822	837	0.0000	6M(15.9949)							false	sp|Q80TZ3-2|AUXI_MOUSE	Q80TZ3-2	AUXI_MOUSE	Dnajc6	Isoform 2 of Putative tyrosine-protein phosphatase auxilin		sp|Q80TZ3-3|AUXI_MOUSE, sp|Q80TZ3|AUXI_MOUSE
2017_01_19_MB1-4_Glyco_rep1_Frac7.13121.13121.3	interact.pep.xml	ISFCLDIHNMSVK	ISFCLDIHNM[147]SVK	R	A	13	3	3276.9012	1578.7548	1578.7539	527.2589	527.2586	1578.7533	527.2584	0.0006	0.00000122885300	30.1420	5.0550	1.0000	2	0	476	488	0.0000	10M(15.9949), 4C(57.0215)							true	sp|P14685|PSMD3_MOUSE	P14685	PSMD3_MOUSE	Psmd3	26S proteasome non-ATPase regulatory subunit 3
2017_01_19_MB1-4_Glyco_rep1_Frac7.13122.13122.3	interact.pep.xml	SFPKDDASKPVHLTAFLGYK		K	A	20	3	3277.6474	2220.1630	2220.1577	741.0616	741.0598	2220.1577	741.0598	0.0000	0.00000002147271	27.1360	8.2830	1.0000	2	2	31	50	0.0000								true	sp|P27659|RL3_MOUSE	P27659	RL3_MOUSE	Rpl3	60S ribosomal protein L3
2017_01_19_MB1-4_Glyco_rep1_Frac7.13125.13125.3	interact.pep.xml	SFPKDDASKPVHLTAFLGYK		K	A	20	3	3277.8934	2220.1630	2220.1577	741.0616	741.0598	2220.1577	741.0598	0.0000	0.00000000000014	59.9520	10.0130	1.0000	2	2	31	50	0.0000								true	sp|P27659|RL3_MOUSE	P27659	RL3_MOUSE	Rpl3	60S ribosomal protein L3
2017_01_19_MB1-4_Glyco_rep1_Frac7.13126.13126.3	interact.pep.xml	VLTLANFTTK	VLTLAN[1842]FTTK	K	D	10	3	3278.4469	2834.2524	2834.2478	945.7581	945.7565	1106.6335	369.8851	1727.6142	0.24261270000000	12.9930	7.5920	0.6180	2	0	89	98	0.0000	6N(1727.6130)	HexNAc-3_Hex-6_Fuc-1	-2.1002	8.50554435483871E-4	VLTLAnFTTK	12.9930105	12.9930105	true	sp|P01831|THY1_MOUSE	P01831	THY1_MOUSE	Thy1	Thy-1 membrane glycoprotein
2017_01_19_MB1-4_Glyco_rep1_Frac7.13129.13129.5	interact.pep.xml	PKPHSEAGTAFIQTQQLHAAMADTFLEHMCR	PKPHSEAGTAFIQTQQLHAAM[147]ADTFLEHM[147]CR	M	L	31	5	3279.6059	3554.6646	3554.6533	711.9402	711.9379	3554.6492	711.9371	0.0041	0.00000000000000	40.2630	9.4320	1.0000	2	1	2	32	0.0000	21M(15.9949), 29M(15.9949), 30C(57.0215)							false	sp|P52480-2|KPYM_MOUSE	P52480-2	KPYM_MOUSE	Pkm	Isoform M1 of Pyruvate kinase PKM		sp|P52480|KPYM_MOUSE
2017_01_19_MB1-4_Glyco_rep1_Frac7.13132.13132.3	interact.pep.xml	SIVHAVQAGIFVER		R	M	14	3	3280.0763	1524.8436	1524.8407	509.2885	509.2875	1524.8412	509.2877	-0.0004	0.00000029174280	35.6400	9.0060	1.0000	2	0	123	136	0.0000								false	sp|Q01065|PDE1B_MOUSE	Q01065	PDE1B_MOUSE	Pde1b	Calcium/calmodulin-dependent 3',5'-cyclic nucleotide phosphodiesterase 1B	Pde1a, Pde1c	sp|Q61481-2|PDE1A_MOUSE, sp|Q61481-5|PDE1A_MOUSE, sp|Q61481-6|PDE1A_MOUSE, sp|Q61481|PDE1A_MOUSE, sp|Q64338-1|PDE1C_MOUSE, sp|Q64338-2|PDE1C_MOUSE, sp|Q64338|PDE1C_MOUSE
2017_01_19_MB1-4_Glyco_rep1_Frac7.13133.13133.3	interact.pep.xml	KLTPITYPQGLAMAK		K	E	15	3	3280.1866	1630.9155	1630.9119	544.6458	544.6446	1630.9115	544.6444	0.0003	0.00000004060459	27.1420	11.6790	1.0000	2	0	133	147	0.0000								true	sp|P63001|RAC1_MOUSE	P63001	RAC1_MOUSE	Rac1	Ras-related C3 botulinum toxin substrate 1
2017_01_19_MB1-4_Glyco_rep1_Frac7.13136.13136.3	interact.pep.xml	TSPFLTHQVFNSYHSETNLVR		R	Y	21	3	3280.7998	2476.2205	2476.2136	826.4141	826.4118	2476.2134	826.4117	0.0002	0.00000000006236	36.9180	8.7820	1.0000	2	0	521	541	0.0000								true	sp|Q91W43|GCSP_MOUSE	Q91W43	GCSP_MOUSE	Gldc	Glycine dehydrogenase (decarboxylating), mitochondrial
2017_01_19_MB1-4_Glyco_rep1_Frac7.13137.13137.3	interact.pep.xml	VLTLANFTTK	VLTLAN[1493]FTTK	K	D	10	3	3280.8815	2485.1210	2485.1147	829.3809	829.3788	1106.6335	369.8851	1378.4812	0.00051228140000	14.3210	4.6030	0.9993	2	0	89	98	0.0000	6N(1378.4757)	HexNAc-2_Hex-6	-0.2867	3.8093786903356064E-4	VLTLANFTTK	12.513441	14.321949	true	sp|P01831|THY1_MOUSE	P01831	THY1_MOUSE	Thy1	Thy-1 membrane glycoprotein
2017_01_19_MB1-4_Glyco_rep1_Frac7.13139.13139.3	interact.pep.xml	ITAEVEVVEMHESDISAYTYEK	ITAEVEVVEM[147]HESDISAYTYEK	R	T	22	3	3281.5288	2558.1794	2558.1748	853.7337	853.7322	2558.1733	853.7317	0.0014	0.00000000000018	37.0060	10.3380	1.0000	2	0	884	905	0.0000	10M(15.9949)							false	sp|Q91V14-2|S12A5_MOUSE	Q91V14-2	S12A5_MOUSE	Slc12a5	Isoform 2 of Solute carrier family 12 member 5		sp|Q91V14|S12A5_MOUSE
2017_01_19_MB1-4_Glyco_rep1_Frac7.13141.13141.3	interact.pep.xml	ITAEVEVVEMHESDISAYTYEK	ITAEVEVVEM[147]HESDISAYTYEK	R	T	22	3	3282.1928	2558.1794	2558.1748	853.7337	853.7322	2558.1733	853.7317	0.0014	0.00000000000005	63.8070	9.8580	1.0000	2	0	884	905	0.0000	10M(15.9949)							false	sp|Q91V14-2|S12A5_MOUSE	Q91V14-2	S12A5_MOUSE	Slc12a5	Isoform 2 of Solute carrier family 12 member 5		sp|Q91V14|S12A5_MOUSE
2017_01_19_MB1-4_Glyco_rep1_Frac7.13145.13145.4	interact.pep.xml	HQVLLHVGLPPREPVLSCR	HQVLLHVGLPPREPVLSCR	R	S	19	4	3283.1976	2206.2190	2206.2153	552.5620	552.5611	2206.2156	552.5612	-0.0002	0.00000000240298	42.9770	6.2060	1.0000	2	1	99	117	0.0000	18C(57.0215)							true	sp|O88507|CNTFR_MOUSE	O88507	CNTFR_MOUSE	Cntfr	Ciliary neurotrophic factor receptor subunit alpha
2017_01_19_MB1-4_Glyco_rep1_Frac7.13148.13148.3	interact.pep.xml	FGMFEFLSNHMR	FGM[147]FEFLSNHM[147]R	R	D	12	3	3283.4756	1546.6721	1546.6694	516.5646	516.5637	1546.6696	516.5638	-0.0001	0.00008227158000	23.8390	0.0000	0.9998	2	0	102	113	0.0000	11M(15.9949), 3M(15.9949)							true	sp|Q8JZU2|TXTP_MOUSE	Q8JZU2	TXTP_MOUSE	Slc25a1	Tricarboxylate transport protein, mitochondrial
2017_01_19_MB1-4_Glyco_rep1_Frac7.13153.13153.3	interact.pep.xml	SRYETYIHLLAVK		K	I	13	3	3285.0437	1591.8752	1591.8710	531.6323	531.6309	1591.8721	531.6313	-0.0011	0.00000023575750	30.9120	11.7970	1.0000	2	1	700	712	0.0000								false	sp|Q6P1I6-2|PSD2_MOUSE	Q6P1I6-2	PSD2_MOUSE	Psd2	Isoform 2 of PH and SEC7 domain-containing protein 2		sp|Q6P1I6-3|PSD2_MOUSE, sp|Q6P1I6|PSD2_MOUSE
2017_01_19_MB1-4_Glyco_rep1_Frac7.13159.13159.3	interact.pep.xml	KIYANFFPYGDASK		K	F	14	3	3285.8233	1619.8019	1619.8003	540.9412	540.9407	1619.7982	540.9400	0.0020	0.00283729700000	13.8560	6.9190	0.9979	2	0	50	63	0.0000								false	sp|P84075|HPCA_MOUSE	P84075	HPCA_MOUSE	Hpca	Neuron-specific calcium-binding protein hippocalcin	Hpcal1	sp|P62748|HPCL1_MOUSE
2017_01_19_MB1-4_Glyco_rep1_Frac7.13161.13161.3	interact.pep.xml	FSNEEIAMATVTALRR	FSNEEIAM[147]ATVTALRR	K	T	16	3	3286.4369	1823.9238	1823.9198	608.9819	608.9805	1823.9198	608.9805	0.0000	0.00000118137500	23.5720	12.0580	1.0000	2	0	244	259	0.0000	8M(15.9949)							true	sp|P05064|ALDOA_MOUSE	P05064	ALDOA_MOUSE	Aldoa	Fructose-bisphosphate aldolase A
2017_01_19_MB1-4_Glyco_rep1_Frac7.13162.13162.3	interact.pep.xml	VLTLANFTTK	VLTLAN[1006]FTTK	K	D	10	3	3286.5198	1998.9526	1998.9519	667.3248	667.3246	1106.6335	369.8851	892.3183	0.00000000880770	25.6530	6.8520	1.0000	2	0	89	98	0.0000	6N(892.3172)	HexNAc-2_Hex-3	1.3685	1.939487975174554E-4	VLTLANFTTK	15.862325	25.653595	true	sp|P01831|THY1_MOUSE	P01831	THY1_MOUSE	Thy1	Thy-1 membrane glycoprotein
2017_01_19_MB1-4_Glyco_rep1_Frac7.13163.13163.3	interact.pep.xml	VINLSQYGPACFGQEHAR	VINLSQYGPACFGQEHAR	K	V	18	3	3286.6015	2045.9802	2045.9744	683.0007	682.9987	2045.9741	682.9986	0.0002	0.00000000000112	48.1870	9.6230	1.0000	2	0	1494	1511	0.0000	11C(57.0215)							false	sp|Q8BPN8-2|DMXL2_MOUSE	Q8BPN8-2	DMXL2_MOUSE	Dmxl2	Isoform 2 of DmX-like protein 2		sp|Q8BPN8|DMXL2_MOUSE
2017_01_19_MB1-4_Glyco_rep1_Frac7.13164.13164.3	interact.pep.xml	VLTLANFTTK	VLTLAN[1168]FTTK	K	D	10	3	3286.6834	2161.0098	2161.0030	721.3439	721.3416	1106.6335	369.8851	1054.3693	0.00000668206800	23.5580	0.0000	0.9998	2	0	89	98	0.0000	6N(1054.3701)	HexNAc-2_Hex-4	2.5354	1.7811553761206436E-4	VLTLANFTTK	17.779297	23.558468	true	sp|P01831|THY1_MOUSE	P01831	THY1_MOUSE	Thy1	Thy-1 membrane glycoprotein
2017_01_19_MB1-4_Glyco_rep1_Frac7.13165.13165.3	interact.pep.xml	VLTLANFTTK	VLTLAN[1006]FTTK	K	D	10	3	3286.7942	1998.9526	1998.9519	667.3248	667.3246	1106.6335	369.8851	892.3183	0.00146217700000	17.8400	5.1310	0.9947	2	0	89	98	0.0000	6N(892.3172)	HexNAc-2_Hex-3	3.9912	0.0	VLTLAnFTTK	17.840845	16.214672	true	sp|P01831|THY1_MOUSE	P01831	THY1_MOUSE	Thy1	Thy-1 membrane glycoprotein
2017_01_19_MB1-4_Glyco_rep1_Frac7.13166.13166.3	interact.pep.xml	LVAHVSWELQHYHQLLEK		R	V	18	3	3287.3950	2229.1758	2229.1697	744.0659	744.0638	2229.1694	744.0637	0.0002	0.00006169040000	20.2760	11.0370	0.9998	2	0	683	700	0.0000								true	sp|Q68FL6|SYMC_MOUSE	Q68FL6	SYMC_MOUSE	Mars1	Methionine--tRNA ligase, cytoplasmic
2017_01_19_MB1-4_Glyco_rep1_Frac7.13167.13167.3	interact.pep.xml	VLTLANFTTK	VLTLAN[1168]FTTK	K	D	10	3	3287.4776	2161.0098	2161.0030	721.3439	721.3416	1106.6335	369.8851	1054.3693	0.00006878601000	29.1500	9.1010	0.9995	2	0	89	98	0.0000	6N(1054.3701)	HexNAc-2_Hex-4	4.6393	0.0	VLTLAnFTTK	29.150593	24.018368	true	sp|P01831|THY1_MOUSE	P01831	THY1_MOUSE	Thy1	Thy-1 membrane glycoprotein
2017_01_19_MB1-4_Glyco_rep1_Frac7.13170.13170.4	interact.pep.xml	MVIPGGIDVHTHFQMPYK	MVIPGGIDVHTHFQM[147]PYK	K	G	18	4	3288.2677	2085.0220	2085.0178	522.2628	522.2617	2085.0176	522.2617	0.0002	0.00000001493839	33.0640	8.8880	1.0000	2	0	64	81	0.0000	15M(15.9949)							true	sp|Q62188|DPYL3_MOUSE	Q62188	DPYL3_MOUSE	Dpysl3	Dihydropyrimidinase-related protein 3
2017_01_19_MB1-4_Glyco_rep1_Frac7.13171.13171.4	interact.pep.xml	QASPSIVIALAGNKADLANKR		R	M	21	4	3288.3847	2136.2031	2136.2017	535.0581	535.0577	2136.2014	535.0576	0.0002	0.00000000000000	48.8050	16.1100	1.0000	2	1	121	141	0.0000								true	sp|P61021|RAB5B_MOUSE	P61021	RAB5B_MOUSE	Rab5b	Ras-related protein Rab-5B
2017_01_19_MB1-4_Glyco_rep1_Frac7.13176.13176.3	interact.pep.xml	VLTLANFTTK	VLTLAN[1330]FTTK	K	D	10	3	3289.2840	2323.0640	2323.0579	775.3619	775.3599	1106.6335	369.8851	1216.4243	0.01138283000000	14.2750	0.0000	0.9943	2	0	89	98	0.0000	6N(1216.4229)	HexNAc-2_Hex-5	3.0484	1.7811553761206436E-4	VLTLANFTTK	12.452015	14.275931	true	sp|P01831|THY1_MOUSE	P01831	THY1_MOUSE	Thy1	Thy-1 membrane glycoprotein
2017_01_19_MB1-4_Glyco_rep1_Frac7.13179.13179.3	interact.pep.xml	VLTLANFTTK	VLTLAN[1330]FTTK	K	D	10	3	3290.0105	2323.0640	2323.0579	775.3619	775.3599	1106.6335	369.8851	1216.4243	0.00003529799000	28.3090	7.9900	0.9999	2	0	89	98	0.0000	6N(1216.4229)	HexNAc-2_Hex-5	3.9918	0.0	VLTLAnFTTK	28.309555	26.605392	true	sp|P01831|THY1_MOUSE	P01831	THY1_MOUSE	Thy1	Thy-1 membrane glycoprotein
2017_01_19_MB1-4_Glyco_rep1_Frac7.13186.13186.3	interact.pep.xml	NLKLENLVYYNR		R	L	12	3	3291.4256	1537.8307	1537.8257	513.6175	513.6158	1537.8252	513.6157	0.0004	0.00000001364604	24.4310	6.5460	1.0000	2	1	145	156	0.0000								true	sp|Q3UHL1|CAMKV_MOUSE	Q3UHL1	CAMKV_MOUSE	Camkv	CaM kinase-like vesicle-associated protein
2017_01_19_MB1-4_Glyco_rep1_Frac7.13191.13191.3	interact.pep.xml	MVIPGGIDVHTHFQMPYK	MVIPGGIDVHTHFQM[147]PYK	K	G	18	3	3292.7341	2085.0266	2085.0188	696.0161	696.0135	2085.0176	696.0131	0.0012	0.00000005133617	35.6130	9.5910	1.0000	2	0	64	81	0.0000	15M(15.9949)							true	sp|Q62188|DPYL3_MOUSE	Q62188	DPYL3_MOUSE	Dpysl3	Dihydropyrimidinase-related protein 3
2017_01_19_MB1-4_Glyco_rep1_Frac7.13201.13201.4	interact.pep.xml	ISYLLTDKTGTLTQNEMVFKR	ISYLLTDKTGTLTQNEM[147]VFKR	R	L	21	4	3294.4599	2473.2970	2473.2864	619.3315	619.3289	2473.2886	619.3294	-0.0022	0.02154162000000	12.5310	9.5150	0.9346	2	1	385	405	0.0000	17M(15.9949)							true	sp|O70228|ATP9A_MOUSE	O70228	ATP9A_MOUSE	Atp9a	Probable phospholipid-transporting ATPase IIA
2017_01_19_MB1-4_Glyco_rep1_Frac7.13212.13212.4	interact.pep.xml	LVAHVSWELQHYHQLLEK		R	V	18	4	3297.4489	2229.1746	2229.1697	558.3009	558.2997	2229.1694	558.2996	0.0002	0.00000000949776	27.8800	10.4540	1.0000	2	0	683	700	0.0000								true	sp|Q68FL6|SYMC_MOUSE	Q68FL6	SYMC_MOUSE	Mars1	Methionine--tRNA ligase, cytoplasmic
2017_01_19_MB1-4_Glyco_rep1_Frac7.13215.13215.4	interact.pep.xml	LVAHVSWELQHYHQLLEK		R	V	18	4	3297.6942	2229.1746	2229.1697	558.3009	558.2997	2229.1694	558.2996	0.0002	0.00000000001034	34.7770	7.5300	1.0000	2	0	683	700	0.0000								true	sp|Q68FL6|SYMC_MOUSE	Q68FL6	SYMC_MOUSE	Mars1	Methionine--tRNA ligase, cytoplasmic
2017_01_19_MB1-4_Glyco_rep1_Frac7.13221.13221.4	interact.pep.xml	PKPHSEAGTAFIQTQQLHAAMADTFLEHMCR	PKPHSEAGTAFIQTQQLHAAM[147]ADTFLEHM[147]CR	M	L	31	4	3299.7835	3555.6600	3555.6523	889.9223	889.9204	3554.6492	889.6696	1.0031	0.00511387100000	18.6650	8.3130	0.8810	2	1	2	32	0.0000	21M(15.9949), 29M(15.9949), 30C(57.0215)	Mod1: First isotopic peak (PeakApex: 1.0028, Theoretical: 1.0024)						false	sp|P52480-2|KPYM_MOUSE	P52480-2	KPYM_MOUSE	Pkm	Isoform M1 of Pyruvate kinase PKM		sp|P52480|KPYM_MOUSE
2017_01_19_MB1-4_Glyco_rep1_Frac7.13222.13222.4	interact.pep.xml	VFHIHNESWVLLTPK	VFHIHN[1979]ESWVLLTPK	R	A	15	4	3299.9025	3683.6252	3683.6138	921.9136	921.9107	1818.9780	455.7518	1864.6357	0.00370467300000	23.2250	0.0000	0.9885	2	0	422	436	0.0000	6N(1864.6342)	HexNAc-2_Hex-9	3.7205	0.0	VFHIHnESWVLLTPK	23.225101	23.225101	true	sp|Q9WU60|ATRN_MOUSE	Q9WU60	ATRN_MOUSE	Atrn	Attractin
2017_01_19_MB1-4_Glyco_rep1_Frac7.13224.13224.4	interact.pep.xml	PKPHSEAGTAFIQTQQLHAAMADTFLEHMCR	PKPHSEAGTAFIQTQQLHAAM[147]ADTFLEHM[147]CR	M	L	31	4	3300.1000	3555.6600	3555.6523	889.9223	889.9204	3554.6492	889.6696	1.0031	0.00000000000000	45.5780	7.6700	1.0000	2	1	2	32	0.0000	21M(15.9949), 29M(15.9949), 30C(57.0215)	Mod1: First isotopic peak (PeakApex: 1.0028, Theoretical: 1.0024)						false	sp|P52480-2|KPYM_MOUSE	P52480-2	KPYM_MOUSE	Pkm	Isoform M1 of Pyruvate kinase PKM		sp|P52480|KPYM_MOUSE
2017_01_19_MB1-4_Glyco_rep1_Frac7.13226.13226.3	interact.pep.xml	VIKDFMIQGGDFTR		R	G	14	3	3300.6928	1625.8268	1625.8253	542.9495	542.9490	1625.8235	542.9484	0.0018	0.00000253189200	23.5660	9.5540	0.9999	2	1	96	109	0.0000								true	sp|P24369|PPIB_MOUSE	P24369	PPIB_MOUSE	Ppib	Peptidyl-prolyl cis-trans isomerase B
2017_01_19_MB1-4_Glyco_rep1_Frac7.13227.13227.3	interact.pep.xml	LISDINKAWERLEK		K	A	14	3	3300.7745	1713.9451	1713.9414	572.3223	572.3211	1713.9413	572.3210	0.0001	0.00001824278000	25.0150	10.4440	0.9997	2	2	388	401	0.0000								false	sp|Q62261|SPTB2_MOUSE	Q62261	SPTB2_MOUSE	Sptbn1	Spectrin beta chain, non-erythrocytic 1		sp|Q62261-2|SPTB2_MOUSE
2017_01_19_MB1-4_Glyco_rep1_Frac7.13228.13228.3	interact.pep.xml	IDAFHYIQMGTVYR	IDAFHYIQM[147]GTVYR	K	G	14	3	3300.8565	1728.8337	1728.8301	577.2852	577.2840	1728.8292	577.2837	0.0008	0.00000000001457	40.4300	10.1340	1.0000	2	0	160	173	0.0000	9M(15.9949)							true	sp|Q3UHB1|NT5D3_MOUSE	Q3UHB1	NT5D3_MOUSE	Nt5dc3	5'-nucleotidase domain-containing protein 3
2017_01_19_MB1-4_Glyco_rep1_Frac7.13229.13229.3	interact.pep.xml	AIYHTLNLCNIDVTQK	AIYHTLNLCNIDVTQK	K	C	16	3	3300.9382	1901.9725	1901.9696	634.9981	634.9971	1901.9669	634.9962	0.0026	0.22338160000000	12.0800	10.3880	0.8382	2	0	302	317	0.0000	9C(57.0215)							false	sp|Q9Z1G4-2|VPP1_MOUSE	Q9Z1G4-2	VPP1_MOUSE	Atp6v0a1	Isoform A1-I of V-type proton ATPase 116 kDa subunit a1		sp|Q9Z1G4-3|VPP1_MOUSE, sp|Q9Z1G4|VPP1_MOUSE
2017_01_19_MB1-4_Glyco_rep1_Frac7.13231.13231.3	interact.pep.xml	NIELICQENEGENDPVLQR	NIELICQENEGENDPVLQR	R	I	19	3	3301.1018	2269.0737	2269.0725	757.3652	757.3648	2269.0645	757.3621	0.0080	0.02116566000000	11.9750	6.4680	0.9860	2	0	223	241	0.0000	6C(57.0215)							true	sp|Q61166|MARE1_MOUSE	Q61166	MARE1_MOUSE	Mapre1	Microtubule-associated protein RP/EB family member 1
2017_01_19_MB1-4_Glyco_rep1_Frac7.13236.13236.5	interact.pep.xml	VKTTGIVETHFTFKDLHFK		R	M	19	5	3302.4502	2247.2090	2247.2227	450.4491	450.4518	2247.2050	450.4483	0.0175	0.00000000215305	32.6430	13.6100	1.0000	2	2	179	197	0.0000								false	sp|B2RSH2|GNAI1_MOUSE	B2RSH2	GNAI1_MOUSE	Gnai1	Guanine nucleotide-binding protein G(i) subunit alpha-1	Gnai2	sp|P08752|GNAI2_MOUSE
2017_01_19_MB1-4_Glyco_rep1_Frac7.13237.13237.4	interact.pep.xml	VKTTGIVETHFTFKDLHFK		R	M	19	4	3302.7155	2247.2104	2247.2053	562.8099	562.8086	2247.2050	562.8085	0.0002	0.00000000003018	50.1060	11.9240	1.0000	2	2	179	197	0.0000								false	sp|B2RSH2|GNAI1_MOUSE	B2RSH2	GNAI1_MOUSE	Gnai1	Guanine nucleotide-binding protein G(i) subunit alpha-1	Gnai2	sp|P08752|GNAI2_MOUSE
2017_01_19_MB1-4_Glyco_rep1_Frac7.13238.13238.4	interact.pep.xml	VFHIHNESWVLLTPK	VFHIHN[1655]ESWVLLTPK	R	A	15	4	3302.8347	3359.5176	3359.5078	840.8867	840.8842	1818.9780	455.7518	1540.5297	0.00000363914900	29.2560	0.0000	1.0000	2	0	422	436	0.0000	6N(1540.5285)	HexNAc-2_Hex-7	3.2490	0.0	VFHIHnESWVLLTPK	29.256252	29.256252	true	sp|Q9WU60|ATRN_MOUSE	Q9WU60	ATRN_MOUSE	Atrn	Attractin
2017_01_19_MB1-4_Glyco_rep1_Frac7.13239.13239.4	interact.pep.xml	VFHIHNESWVLLTPK	VFHIHN[1817]ESWVLLTPK	R	A	15	4	3302.9164	3521.5708	3521.5590	881.4000	881.3970	1818.9780	455.7518	1702.5810	0.00516713900000	20.6470	0.0000	0.9850	2	0	422	436	0.0000	6N(1702.5814)	HexNAc-2_Hex-8	3.8602	0.0	VFHIHnESWVLLTPK	20.647905	20.647905	true	sp|Q9WU60|ATRN_MOUSE	Q9WU60	ATRN_MOUSE	Atrn	Attractin
2017_01_19_MB1-4_Glyco_rep1_Frac7.13241.13241.3	interact.pep.xml	VFVYTPTTNYTLR	VFVYTPTTN[1006]YTLR	K	D	13	3	3303.0796	2466.1392	2466.1326	823.0537	823.0515	1573.8140	525.6119	892.3186	0.13899520000000	11.9280	7.2580	0.6708	2	0	281	293	0.0000	9N(892.3172)	HexNAc-2_Hex-3	1.0835	1.939487975174554E-4	VFVYTPTTNYTLR	10.459955	11.928806	true	sp|Q8VEB4|PAG15_MOUSE	Q8VEB4	PAG15_MOUSE	Pla2g15	Phospholipase A2 group XV
2017_01_19_MB1-4_Glyco_rep1_Frac7.13242.13242.4	interact.pep.xml	VFHIHNESWVLLTPK	VFHIHN[1817]ESWVLLTPK	R	A	15	4	3303.1620	3521.5708	3521.5590	881.4000	881.3970	1818.9780	455.7518	1702.5810	0.00065691840000	32.8470	10.9650	0.9974	2	0	422	436	0.0000	6N(1702.5814)	HexNAc-2_Hex-8	3.4187	0.0	VFHIHnESWVLLTPK	32.84731	27.391499	true	sp|Q9WU60|ATRN_MOUSE	Q9WU60	ATRN_MOUSE	Atrn	Attractin
2017_01_19_MB1-4_Glyco_rep1_Frac7.13244.13244.3	interact.pep.xml	VFVYTPTTNYTLR	VFVYTPTTN[1006]YTLR	K	D	13	3	3303.7768	2466.1392	2466.1326	823.0537	823.0515	1573.8140	525.6119	892.3186	0.00330239200000	22.8520	11.1040	0.9889	2	0	281	293	0.0000	9N(892.3172)	HexNAc-2_Hex-3	3.7062	0.0	VFVYTPTTnYTLR	22.852636	21.276432	true	sp|Q8VEB4|PAG15_MOUSE	Q8VEB4	PAG15_MOUSE	Pla2g15	Phospholipase A2 group XV
2017_01_19_MB1-4_Glyco_rep1_Frac7.13245.13245.3	interact.pep.xml	VLTLANFTTK	VLTLAN[1680]FTTK	K	D	10	3	3304.3387	2672.2056	2672.1943	891.7425	891.7387	1106.6335	369.8851	1565.5607	0.02312065000000	13.0440	4.4900	0.9689	2	0	89	98	0.0000	6N(1565.5602)	HexNAc-3_Hex-5_Fuc-1	-1.7307	7.451082026694311E-4	VLTLANFTTK	11.643949	13.044934	true	sp|P01831|THY1_MOUSE	P01831	THY1_MOUSE	Thy1	Thy-1 membrane glycoprotein
2017_01_19_MB1-4_Glyco_rep1_Frac7.13247.13247.3	interact.pep.xml	VLTLANFTTK	VLTLAN[1680]FTTK	K	D	10	3	3305.0070	2672.2056	2672.1943	891.7425	891.7387	1106.6335	369.8851	1565.5607	0.01902060000000	18.5440	0.0000	0.9744	2	0	89	98	0.0000	6N(1565.5602)	HexNAc-3_Hex-5_Fuc-1	-0.0903	3.8093786903356064E-4	VLTLAnFTTK	18.544186	18.544186	true	sp|P01831|THY1_MOUSE	P01831	THY1_MOUSE	Thy1	Thy-1 membrane glycoprotein
2017_01_19_MB1-4_Glyco_rep1_Frac7.13250.13250.5	interact.pep.xml	VSIHSLGHMTPILSPQNLLSCDTHHQQGCR	VSIHSLGHM[147]TPILSPQNLLSCDTHHQQGCR	R	G	30	5	3305.8951	3438.6445	3438.6350	688.7362	688.7343	3438.6343	688.7341	0.0007	0.00000000000000	53.9570	9.4880	1.0000	2	0	241	270	0.0000	21C(57.0215), 29C(57.0215), 9M(15.9949)							true	sp|Q99JR5|TINAL_MOUSE	Q99JR5	TINAL_MOUSE	Tinagl1	Tubulointerstitial nephritis antigen-like
2017_01_19_MB1-4_Glyco_rep1_Frac7.13252.13252.5	interact.pep.xml	VSIHSLGHMTPILSPQNLLSCDTHHQQGCR	VSIHSLGHM[147]TPILSPQNLLSCDTHHQQGCR	R	G	30	5	3306.1624	3438.6445	3438.6350	688.7362	688.7343	3438.6343	688.7341	0.0007	0.00000000000000	62.3310	8.1540	1.0000	2	0	241	270	0.0000	21C(57.0215), 29C(57.0215), 9M(15.9949)							true	sp|Q99JR5|TINAL_MOUSE	Q99JR5	TINAL_MOUSE	Tinagl1	Tubulointerstitial nephritis antigen-like
2017_01_19_MB1-4_Glyco_rep1_Frac7.13253.13253.3	interact.pep.xml	AGIAFYHLGDYAR		R	A	13	3	3306.6607	1452.7167	1452.7142	485.2462	485.2453	1452.7148	485.2455	-0.0006	0.00000005623355	31.5870	12.1790	1.0000	2	0	175	187	0.0000								true	sp|Q9D6E4|TTC9B_MOUSE	Q9D6E4	TTC9B_MOUSE	Ttc9b	Tetratricopeptide repeat protein 9B
2017_01_19_MB1-4_Glyco_rep1_Frac7.13254.13254.3	interact.pep.xml	GPYPTMYTYRPWTIR	GPYPTM[147]YTYRPWTIR	R	Q	15	3	3306.7435	1916.9300	1916.9253	639.9839	639.9824	1916.9242	639.9820	0.0011	0.00697581500000	20.0110	0.0000	0.9837	2	1	92	106	0.0000	6M(15.9949)							true	sp|P16332|MUTA_MOUSE	P16332	MUTA_MOUSE	Mmut	Methylmalonyl-CoA mutase, mitochondrial
2017_01_19_MB1-4_Glyco_rep1_Frac7.13265.13265.5	interact.pep.xml	VSIHSLGHMTPILSPQNLLSCDTHHQQGCR	VSIHSLGHM[147]TPILSPQNLLSCDTHHQQGCR	R	G	30	5	3309.2709	3438.6416	3438.6350	688.7356	688.7343	3438.6343	688.7341	0.0007	0.00000000000000	56.7730	8.0400	1.0000	2	0	241	270	0.0000	21C(57.0215), 29C(57.0215), 9M(15.9949)							true	sp|Q99JR5|TINAL_MOUSE	Q99JR5	TINAL_MOUSE	Tinagl1	Tubulointerstitial nephritis antigen-like
2017_01_19_MB1-4_Glyco_rep1_Frac7.13266.13266.4	interact.pep.xml	VFHIHNESWVLLTPK	VFHIHN[1655]ESWVLLTPK	R	A	15	4	3309.3526	3359.5193	3359.5078	840.8871	840.8842	1818.9780	455.7518	1540.5297	0.00004466837000	26.9000	0.0000	0.9994	2	0	422	436	0.0000	6N(1540.5285)	HexNAc-2_Hex-7	3.2490	0.0	VFHIHnESWVLLTPK	26.90062	26.90062	true	sp|Q9WU60|ATRN_MOUSE	Q9WU60	ATRN_MOUSE	Atrn	Attractin
2017_01_19_MB1-4_Glyco_rep1_Frac7.13268.13268.5	interact.pep.xml	VSIHSLGHMTPILSPQNLLSCDTHHQQGCR	VSIHSLGHM[147]TPILSPQNLLSCDTHHQQGCR	R	G	30	5	3309.5734	3438.6416	3438.6350	688.7356	688.7343	3438.6343	688.7341	0.0007	0.00000000000000	63.3040	10.8120	1.0000	2	0	241	270	0.0000	21C(57.0215), 29C(57.0215), 9M(15.9949)							true	sp|Q99JR5|TINAL_MOUSE	Q99JR5	TINAL_MOUSE	Tinagl1	Tubulointerstitial nephritis antigen-like
2017_01_19_MB1-4_Glyco_rep1_Frac7.13269.13269.3	interact.pep.xml	QAEIENPLEDPVTGDYVHK		R	S	19	3	3310.0717	2154.0376	2154.0312	719.0198	719.0177	2153.0276	718.6831	1.0036	0.00025044740000	16.1580	9.0280	0.9958	2	0	199	217	0.0000		Mod1: First isotopic peak (PeakApex: 1.0028, Theoretical: 1.0024)						false	sp|Q9Z1G4-2|VPP1_MOUSE	Q9Z1G4-2	VPP1_MOUSE	Atp6v0a1	Isoform A1-I of V-type proton ATPase 116 kDa subunit a1		sp|Q9Z1G4-3|VPP1_MOUSE, sp|Q9Z1G4|VPP1_MOUSE
2017_01_19_MB1-4_Glyco_rep1_Frac7.13270.13270.3	interact.pep.xml	VLTLANFTTK	VLTLAN[1355]FTTK	K	D	10	3	3310.1546	2348.0960	2348.0889	783.7059	783.7036	1106.6335	369.8851	1241.4553	0.03628692000000	13.2610	0.0000	0.9196	2	0	89	98	0.0000	6N(1241.4545)	HexNAc-3_Hex-3_Fuc-1	-1.9008	7.94912559618442E-4	VLTLANFTTK	11.787964	13.261611	true	sp|P01831|THY1_MOUSE	P01831	THY1_MOUSE	Thy1	Thy-1 membrane glycoprotein
2017_01_19_MB1-4_Glyco_rep1_Frac7.13272.13272.3	interact.pep.xml	QAEIENPLEDPVTGDYVHK		R	S	19	3	3310.3187	2154.0376	2154.0312	719.0198	719.0177	2153.0276	718.6831	1.0036	0.08903575000000	11.8350	5.7450	0.6314	2	0	199	217	0.0000		Mod1: First isotopic peak (PeakApex: 1.0028, Theoretical: 1.0024)						false	sp|Q9Z1G4-2|VPP1_MOUSE	Q9Z1G4-2	VPP1_MOUSE	Atp6v0a1	Isoform A1-I of V-type proton ATPase 116 kDa subunit a1		sp|Q9Z1G4-3|VPP1_MOUSE, sp|Q9Z1G4|VPP1_MOUSE
2017_01_19_MB1-4_Glyco_rep1_Frac7.13276.13276.4	interact.pep.xml	VEVRPMMYVALTYDHR	VEVRPM[147]MYVALTYDHR	K	L	16	4	3312.0351	1994.9755	1994.9698	499.7512	499.7497	1994.9705	499.7499	-0.0006	0.00000029571330	26.2890	26.2890	0.9998	2	1	411	426	0.0000	6M(15.9949)							false	sp|Q9D2G2|ODO2_MOUSE	Q9D2G2	ODO2_MOUSE	Dlst	Dihydrolipoyllysine-residue succinyltransferase component of 2-oxoglutarate dehydrogenase complex, mitochondrial		sp|Q9D2G2-2|ODO2_MOUSE
2017_01_19_MB1-4_Glyco_rep1_Frac7.13278.13278.4	interact.pep.xml	VVNSTCSDFNHGSALHIAASNLCLGAAK	VVNSTCSDFNHGSALHIAASNLCLGAAK	R	C	28	4	3312.4182	2913.3923	2913.3855	729.3554	729.3537	2913.3860	729.3538	-0.0004	0.00000000004235	30.0340	8.2360	1.0000	2	0	188	215	0.0000	23C(57.0215), 6C(57.0215)							true	sp|B9EHT4|CLIP3_MOUSE	B9EHT4	CLIP3_MOUSE	Clip3	CAP-Gly domain-containing linker protein 3
2017_01_19_MB1-4_Glyco_rep1_Frac7.13279.13279.4	interact.pep.xml	VSIHSLGHMTPILSPQNLLSCDTHHQQGCR	VSIHSLGHM[147]TPILSPQNLLSCDTHHQQGCR	R	G	30	4	3312.4995	3440.6490	3440.6409	861.1695	861.1675	3438.6343	860.6659	2.0065	0.00522396100000	17.6280	0.0000	0.7294	2	0	241	270	0.0000	21C(57.0215), 29C(57.0215), 9M(15.9949)	Mod1: Second isotopic peak (PeakApex: 2.0052, Theoretical: 2.0047)						true	sp|Q99JR5|TINAL_MOUSE	Q99JR5	TINAL_MOUSE	Tinagl1	Tubulointerstitial nephritis antigen-like
2017_01_19_MB1-4_Glyco_rep1_Frac7.13281.13281.4	interact.pep.xml	VVNSTCSDFNHGSALHIAASNLCLGAAK	VVNSTCSDFNHGSALHIAASNLCLGAAK	R	C	28	4	3312.6636	2913.3923	2913.3855	729.3554	729.3537	2913.3860	729.3538	-0.0004	0.00000000000000	53.0520	7.8290	1.0000	2	0	188	215	0.0000	23C(57.0215), 6C(57.0215)							true	sp|B9EHT4|CLIP3_MOUSE	B9EHT4	CLIP3_MOUSE	Clip3	CAP-Gly domain-containing linker protein 3
2017_01_19_MB1-4_Glyco_rep1_Frac7.13282.13282.4	interact.pep.xml	VSIHSLGHMTPILSPQNLLSCDTHHQQGCR	VSIHSLGHM[147]TPILSPQNLLSCDTHHQQGCR	R	G	30	4	3313.1980	3440.6490	3440.6409	861.1695	861.1675	3438.6343	860.6659	2.0065	0.00000284657400	18.0600	6.7290	1.0000	2	0	241	270	0.0000	21C(57.0215), 29C(57.0215), 9M(15.9949)	Mod1: Second isotopic peak (PeakApex: 2.0052, Theoretical: 2.0047)						true	sp|Q99JR5|TINAL_MOUSE	Q99JR5	TINAL_MOUSE	Tinagl1	Tubulointerstitial nephritis antigen-like
2017_01_19_MB1-4_Glyco_rep1_Frac7.13283.13283.4	interact.pep.xml	VGVNKNQTVTATFGYPFR	VGVNKN[2133]QTVTATFGYPFR	K	L	18	4	3313.7105	4016.7512	4016.7410	1005.1951	1005.1925	1998.0322	500.5153	2018.7087	0.00000000000055	37.4060	9.8790	1.0000	2	1	49	66	0.0000	6N(2018.7085)	HexNAc-3_Hex-6_Fuc-1_NeuAc-1	3.8068	0.0	VGVNKnQTVTATFGYPFR	37.406937	37.406937	false	sp|O09117-2|SYPL1_MOUSE	O09117-2	SYPL1_MOUSE	Sypl1	Isoform 2 of Synaptophysin-like protein 1		sp|O09117|SYPL1_MOUSE
2017_01_19_MB1-4_Glyco_rep1_Frac7.13284.13284.3	interact.pep.xml	SCLLLQFTDKR	SCLLLQFTDKR	K	F	11	3	3314.2209	1379.7249	1379.7224	460.9156	460.9147	1379.7230	460.9149	-0.0006	0.00000058273780	28.5250	12.5900	1.0000	2	0	20	30	0.0000	2C(57.0215)							false	sp|P53994|RAB2A_MOUSE	P53994	RAB2A_MOUSE	Rab2a	Ras-related protein Rab-2A	Rab2b	sp|P59279|RAB2B_MOUSE
2017_01_19_MB1-4_Glyco_rep1_Frac7.13291.13291.4	interact.pep.xml	VFHIHNESWVLLTPK	VFHIHN[1817]ESWVLLTPK	R	A	15	4	3315.5447	3521.5735	3521.5590	881.4007	881.3970	1818.9780	455.7518	1702.5810	0.08609406000000	13.7370	7.3440	0.8297	2	0	422	436	0.0000	6N(1702.5814)	HexNAc-2_Hex-8	2.4221	1.7811553761206436E-4	VFHIHnESWVLLTPK	13.737128	13.737128	true	sp|Q9WU60|ATRN_MOUSE	Q9WU60	ATRN_MOUSE	Atrn	Attractin
2017_01_19_MB1-4_Glyco_rep1_Frac7.13292.13292.4	interact.pep.xml	VGVNKNQTVTATFGYPFR	VGVNKN[2133]QTVTATFGYPFR	K	L	18	4	3316.0739	4017.7544	4017.7456	1005.4459	1005.4437	1998.0322	500.5153	2019.7133	0.00000000242464	26.4300	10.1790	1.0000	2	1	49	66	0.0000	6N(2018.7085)	HexNAc-3_Hex-6_Fuc-1_NeuAc-1	0.7008	2.1981886925173658E-4	VGVNKnQTVTATFGYPFR	26.430153	26.430153	false	sp|O09117-2|SYPL1_MOUSE	O09117-2	SYPL1_MOUSE	Sypl1	Isoform 2 of Synaptophysin-like protein 1		sp|O09117|SYPL1_MOUSE
2017_01_19_MB1-4_Glyco_rep1_Frac7.13293.13293.3	interact.pep.xml	LVLEVAQHLGESTVR		R	T	15	3	3316.5843	1649.9138	1649.9095	550.9785	550.9771	1649.9099	550.9772	-0.0003	0.00000096716450	33.5580	12.2110	1.0000	2	0	95	109	0.0000								true	sp|P56480|ATPB_MOUSE	P56480	ATPB_MOUSE	Atp5f1b	ATP synthase subunit beta, mitochondrial
2017_01_19_MB1-4_Glyco_rep1_Frac7.13294.13294.3	interact.pep.xml	VDGLLTCCSVFINKK	VDGLLTCCSVFINKK	K	I	15	3	3316.6576	1752.8936	1752.8896	585.3051	585.3038	1752.8903	585.3040	-0.0006	0.00000001813760	32.3470	9.0200	1.0000	2	0	268	282	0.0000	7C(57.0215), 8C(57.0215)							true	sp|Q9CWS0|DDAH1_MOUSE	Q9CWS0	DDAH1_MOUSE	Ddah1	N(G),N(G)-dimethylarginine dimethylaminohydrolase 1
2017_01_19_MB1-4_Glyco_rep1_Frac7.13296.13296.4	interact.pep.xml	VFHIHNESWVLLTPK	VFHIHN[1493]ESWVLLTPK	R	A	15	4	3316.8876	3197.4653	3197.4548	800.3736	800.3710	1818.9780	455.7518	1378.4768	0.00006169498000	24.3390	5.1630	0.9991	2	0	422	436	0.0000	6N(1378.4757)	HexNAc-2_Hex-6	3.0799	1.7811553761206436E-4	VFHIHnESWVLLTPK	24.33928	24.33928	true	sp|Q9WU60|ATRN_MOUSE	Q9WU60	ATRN_MOUSE	Atrn	Attractin
2017_01_19_MB1-4_Glyco_rep1_Frac7.13298.13298.3	interact.pep.xml	DRPFFTGLVK		K	Y	10	3	3317.2746	1178.6460	1178.6431	393.8893	393.8883	1178.6447	393.8888	-0.0015	0.00060116120000	16.4140	8.5530	0.9974	2	1	57	66	0.0000								true	sp|P15532|NDKA_MOUSE	P15532	NDKA_MOUSE	Nme1	Nucleoside diphosphate kinase A
2017_01_19_MB1-4_Glyco_rep1_Frac7.13299.13299.3	interact.pep.xml	MKLDYILGLK	M[147]KLDYILGLK	K	I	10	3	3317.3712	1208.6850	1208.6827	403.9023	403.9015	1208.6837	403.9018	-0.0009	0.00019427990000	18.9830	9.8370	0.9986	2	1	92	101	0.0000	1M(15.9949)							true	sp|Q6ZWN5|RS9_MOUSE	Q6ZWN5	RS9_MOUSE	Rps9	40S ribosomal protein S9
2017_01_19_MB1-4_Glyco_rep1_Frac7.13304.13304.3	interact.pep.xml	SNILIYMTGHGGNGFLK	SNILIYM[147]TGHGGNGFLK	R	F	17	3	3318.2108	1836.9224	1836.9188	613.3147	613.3135	1836.9192	613.3137	-0.0003	0.00000000989580	32.3810	15.7180	1.0000	2	0	155	171	0.0000	7M(15.9949)							true	sp|Q9CXY9|GPI8_MOUSE	Q9CXY9	GPI8_MOUSE	Pigk	GPI-anchor transamidase
2017_01_19_MB1-4_Glyco_rep1_Frac7.13307.13307.3	interact.pep.xml	IIEVVDAIMTTAQSHQR	IIEVVDAIM[147]TTAQSHQR	R	T	17	3	3318.4559	1926.9877	1926.9829	643.3365	643.3349	1926.9832	643.3350	-0.0002	0.00000000000093	41.1200	13.3530	1.0000	2	0	193	209	0.0000	9M(15.9949)							false	sp|Q9WUA3|PFKAP_MOUSE	Q9WUA3	PFKAP_MOUSE	Pfkp	ATP-dependent 6-phosphofructokinase, platelet type		sp|Q9WUA3-2|PFKAP_MOUSE
2017_01_19_MB1-4_Glyco_rep1_Frac7.13308.13308.3	interact.pep.xml	QTISNACGTIGLIHAIANNKDK	QTISNACGTIGLIHAIANNKDK	K	M	22	3	3318.5291	2339.2140	2339.2085	780.7453	780.7434	2338.2063	780.4094	1.0022	0.00000000000915	40.7710	12.0500	1.0000	2	1	89	110	0.0000	7C(57.0215)	Mod1: First isotopic peak (PeakApex: 1.0028, Theoretical: 1.0024)						true	sp|Q9JKB1|UCHL3_MOUSE	Q9JKB1	UCHL3_MOUSE	Uchl3	Ubiquitin carboxyl-terminal hydrolase isozyme L3
2017_01_19_MB1-4_Glyco_rep1_Frac7.13309.13309.3	interact.pep.xml	VLTLANFTTK	VLTLAN[1518]FTTK	K	D	10	3	3318.6108	2510.1460	2510.1410	837.7226	837.7209	1106.6335	369.8851	1403.5075	0.00320073700000	17.4790	0.0000	0.9705	2	0	89	98	0.0000	6N(1403.5074)	HexNAc-3_Hex-4_Fuc-1	-0.0658	3.8093786903356064E-4	VLTLANFTTK	16.252628	17.479809	true	sp|P01831|THY1_MOUSE	P01831	THY1_MOUSE	Thy1	Thy-1 membrane glycoprotein
2017_01_19_MB1-4_Glyco_rep1_Frac7.13319.13319.4	interact.pep.xml	QTISNACGTIGLIHAIANNKDK	QTISNACGTIGLIHAIANNKDK	K	M	22	4	3321.0386	2338.2126	2338.2058	585.5604	585.5587	2338.2063	585.5589	-0.0004	0.00000000000051	34.1490	9.7560	1.0000	2	1	89	110	0.0000	7C(57.0215)							true	sp|Q9JKB1|UCHL3_MOUSE	Q9JKB1	UCHL3_MOUSE	Uchl3	Ubiquitin carboxyl-terminal hydrolase isozyme L3
2017_01_19_MB1-4_Glyco_rep1_Frac7.13321.13321.3	interact.pep.xml	VTSLTACLVNQNLR	VTSLTACLVNQNLR	K	L	14	3	3321.2020	1587.8435	1587.8416	530.2884	530.2878	1587.8402	530.2873	0.0013	0.00000006104833	30.0480	8.0170	1.0000	2	0	22	35	0.0000	7C(57.0215)							true	sp|P01831|THY1_MOUSE	P01831	THY1_MOUSE	Thy1	Thy-1 membrane glycoprotein
2017_01_19_MB1-4_Glyco_rep1_Frac7.13322.13322.3	interact.pep.xml	THPSVVPGCIAFSLPQRK	THPSVVPGCIAFSLPQRK	R	W	18	3	3321.2846	1993.0620	1993.0559	665.3613	665.3592	1993.0566	665.3595	-0.0007	0.00000000001046	38.0480	10.2480	1.0000	2	0	51	68	0.0000	9C(57.0215)							true	sp|P46460|NSF_MOUSE	P46460	NSF_MOUSE	Nsf	Vesicle-fusing ATPase
2017_01_19_MB1-4_Glyco_rep1_Frac7.13326.13326.3	interact.pep.xml	QTISNACGTIGLIHAIANNKDK	QTISNACGTIGLIHAIANNKDK	K	M	22	3	3322.0413	2338.2120	2338.2058	780.4113	780.4092	2338.2063	780.4094	-0.0004	0.00000008329813	27.8880	11.0160	1.0000	2	1	89	110	0.0000	7C(57.0215)							true	sp|Q9JKB1|UCHL3_MOUSE	Q9JKB1	UCHL3_MOUSE	Uchl3	Ubiquitin carboxyl-terminal hydrolase isozyme L3
2017_01_19_MB1-4_Glyco_rep1_Frac7.13330.13330.4	interact.pep.xml	THPSVVPGCIAFSLPQRK	THPSVVPGCIAFSLPQRK	R	W	18	4	3323.2830	1993.0596	1993.0570	499.2722	499.2715	1993.0566	499.2714	0.0003	0.00000004061945	28.4920	9.5670	1.0000	2	0	51	68	0.0000	9C(57.0215)							true	sp|P46460|NSF_MOUSE	P46460	NSF_MOUSE	Nsf	Vesicle-fusing ATPase
2017_01_19_MB1-4_Glyco_rep1_Frac7.13331.13331.4	interact.pep.xml	MGKITSEELHYFVQNHFTSAR		R	M	21	4	3323.5476	2494.2114	2494.2060	624.5601	624.5588	2494.2063	624.5589	-0.0002	0.00000000000000	58.2100	12.6420	1.0000	2	1	197	217	0.0000								true	sp|Q9DB77|QCR2_MOUSE	Q9DB77	QCR2_MOUSE	Uqcrc2	Cytochrome b-c1 complex subunit 2, mitochondrial
2017_01_19_MB1-4_Glyco_rep1_Frac7.13335.13335.3	interact.pep.xml	MMQIFIKPGGAFIK	M[147]M[147]QIFIKPGGAFIK	K	K	14	3	3323.9083	1611.8551	1611.8528	538.2923	538.2915	1611.8516	538.2911	0.0012	0.00000005636443	34.2350	9.4680	1.0000	2	1	35	48	0.0000	1M(15.9949), 2M(15.9949)							false	sp|O88291-2|ZN326_MOUSE	O88291-2	ZN326_MOUSE	Znf326	Isoform 2 of DBIRD complex subunit ZNF326		sp|O88291|ZN326_MOUSE
2017_01_19_MB1-4_Glyco_rep1_Frac7.13338.13338.3	interact.pep.xml	QAGLSYIRFSQICAK	QAGLSYIRFSQICAK	R	A	15	3	3324.1532	1740.9036	1740.8982	581.3085	581.3067	1740.8981	581.3066	0.0001	0.00000002006120	27.0110	13.3430	1.0000	2	1	7	21	0.0000	13C(57.0215)							true	sp|P56382|ATP5E_MOUSE	P56382	ATP5E_MOUSE	Atp5f1e	ATP synthase subunit epsilon, mitochondrial
2017_01_19_MB1-4_Glyco_rep1_Frac7.13345.13345.3	interact.pep.xml	VINFYAGANQSMNVTCVGK	VINFYAGAN[1330]QSM[147]NVTCVGK	R	R	19	3	3325.3954	3304.4087	3304.3994	1102.4768	1102.4737	2087.9768	696.9995	1216.4226	0.07616407000000	14.9730	0.0000	0.9591	2	0	185	203	0.0000	12M(15.9949), 16C(57.0215), 9N(1216.4229)	HexNAc-2_Hex-5	-0.0821	3.8093786903356064E-4	VINFYAGAnQSMnVTCVGK	14.973718	14.973718	true	sp|P14231|AT1B2_MOUSE	P14231	AT1B2_MOUSE	Atp1b2	Sodium/potassium-transporting ATPase subunit beta-2
2017_01_19_MB1-4_Glyco_rep1_Frac7.13347.13347.3	interact.pep.xml	VINFYAGANQSMNVTCVGK	VINFYAGANQSM[147]N[1330]VTCVGK	R	R	19	3	3326.0316	3304.4087	3304.3994	1102.4768	1102.4737	2087.9768	696.9995	1216.4226	0.00029275200000	22.6340	7.6880	0.9996	2	0	185	203	0.0000	12M(15.9949), 16C(57.0215), 13N(1216.4229)	HexNAc-2_Hex-5	4.0840	0.0	VINFYAGANQSMnVTCVGK	22.63483	22.63483	true	sp|P14231|AT1B2_MOUSE	P14231	AT1B2_MOUSE	Atp1b2	Sodium/potassium-transporting ATPase subunit beta-2
2017_01_19_MB1-4_Glyco_rep1_Frac7.13351.13351.3	interact.pep.xml	KAHQLWLSVEALK		R	Y	13	3	3327.0822	1521.8676	1521.8656	508.2965	508.2958	1521.8667	508.2962	-0.0011	0.00000384087000	21.4210	7.9450	0.9999	2	0	564	576	0.0000								false	sp|Q8CAQ8|MIC60_MOUSE	Q8CAQ8	MIC60_MOUSE	Immt	MIC		sp|Q8CAQ8-2|MIC60_MOUSE, sp|Q8CAQ8-3|MIC60_MOUSE, sp|Q8CAQ8-5|MIC60_MOUSE
2017_01_19_MB1-4_Glyco_rep1_Frac7.13353.13353.3	interact.pep.xml	YCFPFGRPEGALK	YCFPFGRPEGALK	R	A	13	3	3327.6750	1540.7537	1540.7495	514.5918	514.5904	1540.7495	514.5904	0.0000	0.00135630100000	24.3180	9.1540	0.9964	2	1	801	813	0.0000	2C(57.0215)							false	sp|Q80TJ1-4|CAPS1_MOUSE	Q80TJ1-4	CAPS1_MOUSE	Cadps	Isoform 4 of Calcium-dependent secretion activator 1	Cadps2	sp|Q80TJ1-2|CAPS1_MOUSE, sp|Q80TJ1|CAPS1_MOUSE, sp|Q8BYR5-2|CAPS2_MOUSE, sp|Q8BYR5-3|CAPS2_MOUSE, sp|Q8BYR5-4|CAPS2_MOUSE, sp|Q8BYR5-5|CAPS2_MOUSE, sp|Q8BYR5|CAPS2_MOUSE
2017_01_19_MB1-4_Glyco_rep1_Frac7.13354.13354.3	interact.pep.xml	QNLLSQSHAYQQFLR		R	D	15	3	3327.7579	1831.9395	1831.9343	611.6538	611.6520	1831.9329	611.6516	0.0014	0.00000000000103	36.9900	9.3190	1.0000	2	0	1162	1176	0.0000								false	sp|Q62261|SPTB2_MOUSE	Q62261	SPTB2_MOUSE	Sptbn1	Spectrin beta chain, non-erythrocytic 1		sp|Q62261-2|SPTB2_MOUSE
2017_01_19_MB1-4_Glyco_rep1_Frac7.13356.13356.3	interact.pep.xml	MGKITSEELHYFVQNHFTSAR		R	M	21	3	3327.9131	2494.2130	2494.2087	832.4116	832.4102	2494.2063	832.4094	0.0024	0.00000025372150	26.1890	9.1410	1.0000	2	1	197	217	0.0000								true	sp|Q9DB77|QCR2_MOUSE	Q9DB77	QCR2_MOUSE	Uqcrc2	Cytochrome b-c1 complex subunit 2, mitochondrial
2017_01_19_MB1-4_Glyco_rep1_Frac7.13359.13359.3	interact.pep.xml	MGKITSEELHYFVQNHFTSAR		R	M	21	3	3328.1593	2494.2130	2494.2087	832.4116	832.4102	2494.2063	832.4094	0.0024	0.00000000000022	38.5760	10.6390	1.0000	2	1	197	217	0.0000								true	sp|Q9DB77|QCR2_MOUSE	Q9DB77	QCR2_MOUSE	Uqcrc2	Cytochrome b-c1 complex subunit 2, mitochondrial
2017_01_19_MB1-4_Glyco_rep1_Frac7.13366.13366.4	interact.pep.xml	ITSEELHYFVQNHFTSAR		K	M	18	4	3330.5420	2178.0554	2178.0496	545.5211	545.5197	2178.0493	545.5196	0.0002	0.00000000166042	40.3110	11.5070	1.0000	2	0	200	217	0.0000								true	sp|Q9DB77|QCR2_MOUSE	Q9DB77	QCR2_MOUSE	Uqcrc2	Cytochrome b-c1 complex subunit 2, mitochondrial
2017_01_19_MB1-4_Glyco_rep1_Frac7.13368.13368.3	interact.pep.xml	DFTPSGIAGAFRR		R	G	13	3	3330.7324	1393.7129	1393.7109	465.5782	465.5776	1393.7101	465.5773	0.0008	0.00007088423000	19.5920	7.6910	0.9998	2	0	28	40	0.0000								true	sp|P56135|ATPK_MOUSE	P56135	ATPK_MOUSE	Atp5mf	ATP synthase subunit f, mitochondrial
2017_01_19_MB1-4_Glyco_rep1_Frac7.13369.13369.3	interact.pep.xml	LQPPLSQYSVQALRPGSR		R	Y	18	3	3330.8059	1996.0933	1996.0850	666.3717	666.3689	1996.0853	666.3690	-0.0003	0.00009909818000	18.9750	8.8450	0.9991	2	1	552	569	0.0000								false	sp|Q8BYI9|TENR_MOUSE	Q8BYI9	TENR_MOUSE	Tnr	Tenascin-R		sp|Q8BYI9-2|TENR_MOUSE
2017_01_19_MB1-4_Glyco_rep1_Frac7.13371.13371.3	interact.pep.xml	ITSEELHYFVQNHFTSAR		K	M	18	3	3331.3994	2178.0586	2178.0498	727.0268	727.0239	2178.0493	727.0237	0.0004	0.00000000000038	49.2260	10.4530	1.0000	2	0	200	217	0.0000								true	sp|Q9DB77|QCR2_MOUSE	Q9DB77	QCR2_MOUSE	Uqcrc2	Cytochrome b-c1 complex subunit 2, mitochondrial
2017_01_19_MB1-4_Glyco_rep1_Frac7.13372.13372.3	interact.pep.xml	VIISAPSADAPMFVMGVNHEK	VIISAPSADAPM[147]FVM[147]GVNHEK	R	Y	21	3	3331.4820	2244.0990	2244.0962	749.0403	749.0393	2244.0918	749.0379	0.0043	0.00000000000217	38.8080	8.0110	1.0000	2	0	117	137	0.0000	12M(15.9949), 15M(15.9949)							true	sp|P16858|G3P_MOUSE	P16858	G3P_MOUSE	Gapdh	Glyceraldehyde-3-phosphate dehydrogenase
2017_01_19_MB1-4_Glyco_rep1_Frac7.13376.13376.3	interact.pep.xml	MKPLIIREDTNR	M[147]KPLIIREDTN[1168]R	K	T	12	3	3331.8100	2555.1824	2555.1740	852.7347	852.7319	1500.8081	501.2766	1054.3659	0.00014843460000	17.5840	11.3070	0.9976	2	2	149	160	0.0000	1M(15.9949), 11N(1054.3701)	HexNAc-2_Hex-4	3.1021	1.7811553761206436E-4	MKPLIIREDTNR	13.281275	17.584877	true	sp|Q6RT24|CENPE_MOUSE	Q6RT24	CENPE_MOUSE	Cenpe	Centromere-associated protein E
2017_01_19_MB1-4_Glyco_rep1_Frac7.13380.13380.4	interact.pep.xml	VFHIHNESWVLLTPK	VFHIHN[1330]ESWVLLTPK	R	A	15	4	3333.5248	3035.4133	3035.4023	759.8606	759.8579	1818.9780	455.7518	1216.4243	0.03749063000000	22.0350	13.8600	0.8857	2	0	422	436	0.0000	6N(1216.4229)	HexNAc-2_Hex-5	2.5419	1.7811553761206436E-4	VFHIHnESWVLLTPK	22.035965	22.035965	true	sp|Q9WU60|ATRN_MOUSE	Q9WU60	ATRN_MOUSE	Atrn	Attractin
2017_01_19_MB1-4_Glyco_rep1_Frac7.13383.13383.3	interact.pep.xml	VFFVHEGYQGLVDGGEHIR		R	E	19	3	3334.0304	2158.0647	2158.0574	720.3622	720.3597	2158.0596	720.3605	-0.0022	0.00107274100000	18.6740	10.0570	0.9990	2	0	48	66	0.0000								false	sp|P47857|PFKAM_MOUSE	P47857	PFKAM_MOUSE	Pfkm	ATP-dependent 6-phosphofructokinase, muscle type		sp|P47857-2|PFKAM_MOUSE, sp|P47857-3|PFKAM_MOUSE
2017_01_19_MB1-4_Glyco_rep1_Frac7.13384.13384.4	interact.pep.xml	VFPYISVMVNNGSLSYDHSKDGR	VFPYISVM[147]VNN[1493]GSLSYDHSKDGR	R	W	23	4	3334.1743	3980.7300	3980.7166	996.1898	996.1864	2600.2330	651.0655	1380.4836	0.00247748000000	18.6590	10.4230	0.9305	2	1	175	197	0.0000	8M(15.9949), 11N(1378.4757)	HexNAc-2_Hex-6	-0.4314	4.132386641121004E-4	VFPYISVMVNnGSLSYDHSKDGR	18.659187	18.659187	true	sp|Q9DBH5|LMAN2_MOUSE	Q9DBH5	LMAN2_MOUSE	Lman2	Vesicular integral-membrane protein VIP36
2017_01_19_MB1-4_Glyco_rep1_Frac7.13386.13386.3	interact.pep.xml	VFFVHEGYQGLVDGGEHIR		R	E	19	3	3335.2558	2158.0647	2158.0574	720.3622	720.3597	2158.0596	720.3605	-0.0022	0.00002528948000	21.4170	5.8030	0.9999	2	0	48	66	0.0000								false	sp|P47857|PFKAM_MOUSE	P47857	PFKAM_MOUSE	Pfkm	ATP-dependent 6-phosphofructokinase, muscle type		sp|P47857-2|PFKAM_MOUSE, sp|P47857-3|PFKAM_MOUSE
2017_01_19_MB1-4_Glyco_rep1_Frac7.13391.13391.3	interact.pep.xml	AGKTLQIFNIEMK	AGKTLQIFNIEM[147]K	K	S	13	3	3336.3318	1507.8110	1507.8076	503.6109	503.6098	1507.8068	503.6095	0.0008	0.00000766586800	20.4210	9.2600	0.9997	2	1	84	96	0.0000	12M(15.9949)							true	sp|Q68FD5|CLH1_MOUSE	Q68FD5	CLH1_MOUSE	Cltc	Clathrin heavy chain 1
2017_01_19_MB1-4_Glyco_rep1_Frac7.13393.13393.4	interact.pep.xml	PKPHSEAGTAFIQTQQLHAAMADTFLEHMCR	PKPHSEAGTAFIQTQQLHAAM[147]ADTFLEHM[147]CR	M	L	31	4	3336.4957	3556.6648	3556.6560	890.1735	890.1713	3554.6492	889.6696	2.0068	0.00000000014807	29.4810	6.2360	1.0000	2	1	2	32	0.0000	21M(15.9949), 29M(15.9949), 30C(57.0215)	Mod1: Second isotopic peak (PeakApex: 2.0052, Theoretical: 2.0047)						false	sp|P52480-2|KPYM_MOUSE	P52480-2	KPYM_MOUSE	Pkm	Isoform M1 of Pyruvate kinase PKM		sp|P52480|KPYM_MOUSE
2017_01_19_MB1-4_Glyco_rep1_Frac7.13397.13397.2	interact.pep.xml	IAEEFEVELER		K	G	11	2	3337.7701	1362.6721	1362.6644	682.3433	682.3395	1362.6666	682.3406	-0.0022	0.00008794192000	25.2310	13.4650	1.0000	2	0	1044	1054	0.0000								true	sp|Q05920|PYC_MOUSE	Q05920	PYC_MOUSE	Pc	Pyruvate carboxylase, mitochondrial
2017_01_19_MB1-4_Glyco_rep1_Frac7.13398.13398.2	interact.pep.xml	VVDLMAYMASKE	VVDLMAYM[147]ASKE	R	-	12	2	3337.8520	1371.6456	1371.6414	686.8301	686.8280	1371.6414	686.8280	0.0000	0.00000000002252	34.8540	22.6540	1.0000	2	0	322	333	0.0000	8M(15.9949)							true	sp|P16858|G3P_MOUSE	P16858	G3P_MOUSE	Gapdh	Glyceraldehyde-3-phosphate dehydrogenase
2017_01_19_MB1-4_Glyco_rep1_Frac7.13400.13400.2	interact.pep.xml	VTSLTACLVNQNLR	VTSLTACLVNQNLR	K	L	14	2	3338.0154	1587.8460	1587.8400	794.9303	794.9273	1587.8402	794.9274	-0.0002	0.00000015530930	34.1900	29.2250	1.0000	2	0	22	35	0.0000	7C(57.0215)							true	sp|P01831|THY1_MOUSE	P01831	THY1_MOUSE	Thy1	Thy-1 membrane glycoprotein
2017_01_19_MB1-4_Glyco_rep1_Frac7.13403.13403.4	interact.pep.xml	GSDVIIMLVGNKTDLADKR	GSDVIIM[147]LVGNKTDLADKR	R	Q	19	4	3338.8344	2060.0984	2060.0974	516.0319	516.0316	2060.0935	516.0307	0.0039	0.00000000121134	34.3510	12.0800	1.0000	2	1	116	134	0.0000	7M(15.9949)							false	sp|P61294|RAB6B_MOUSE	P61294	RAB6B_MOUSE	Rab6b	Ras-related protein Rab-6B	Rab6a	sp|P35279-2|RAB6A_MOUSE, sp|P35279|RAB6A_MOUSE
2017_01_19_MB1-4_Glyco_rep1_Frac7.13407.13407.2	interact.pep.xml	NLYIISVK		K	G	8	2	3339.3755	948.5662	948.5637	475.2904	475.2891	948.5644	475.2895	-0.0006	0.09680570000000	15.8500	8.6870	0.9313	2	0	36	43	0.0000								true	sp|P62830|RL23_MOUSE	P62830	RL23_MOUSE	Rpl23	60S ribosomal protein L23
2017_01_19_MB1-4_Glyco_rep1_Frac7.13410.13410.2	interact.pep.xml	TTTVYYIGWCK	TTTVYYIGWCK	R	S	11	2	3340.1168	1390.6630	1390.6578	696.3388	696.3362	1390.6590	696.3368	-0.0012	0.00000143586100	24.0310	9.4930	1.0000	2	0	70	80	0.0000	10C(57.0215)							true	sp|Q78IK4|MIC27_MOUSE	Q78IK4	MIC27_MOUSE	Apool	MIC
2017_01_19_MB1-4_Glyco_rep1_Frac7.13413.13413.2	interact.pep.xml	LVLEVAQHLGESTVR		R	T	15	2	3340.3626	1649.9161	1649.9102	825.9653	825.9624	1649.9099	825.9622	0.0002	0.00000000000021	51.5410	14.1140	1.0000	2	0	95	109	0.0000								true	sp|P56480|ATPB_MOUSE	P56480	ATPB_MOUSE	Atp5f1b	ATP synthase subunit beta, mitochondrial
2017_01_19_MB1-4_Glyco_rep1_Frac7.13414.13414.2	interact.pep.xml	VYEVATFYTMYNR	VYEVATFYTM[147]YNR	R	K	13	2	3340.4443	1671.7668	1671.7605	836.8907	836.8875	1671.7601	836.8873	0.0003	0.00000000218585	33.5070	10.3210	1.0000	2	0	111	123	0.0000	10M(15.9949)							false	sp|Q9D6J6|NDUV2_MOUSE	Q9D6J6	NDUV2_MOUSE	Ndufv2	NADH dehydrogenase [ubiquinone] flavoprotein 2, mitochondrial		sp|Q9D6J6-2|NDUV2_MOUSE
2017_01_19_MB1-4_Glyco_rep1_Frac7.13415.13415.2	interact.pep.xml	TVGMLSNMISFYDMAR	TVGM[147]LSNM[147]ISFYDM[147]AR	K	R	16	2	3340.5258	1882.8291	1882.8260	942.4218	942.4203	1882.8263	942.4204	-0.0002	0.00000067364680	33.3100	9.6170	1.0000	2	0	537	552	0.0000	14M(15.9949), 4M(15.9949), 8M(15.9949)							true	sp|P50516|VATA_MOUSE	P50516	VATA_MOUSE	Atp6v1a	V-type proton ATPase catalytic subunit A
2017_01_19_MB1-4_Glyco_rep1_Frac7.13416.13416.2	interact.pep.xml	LVLEVAQHLGESTVR		R	T	15	2	3340.6082	1649.9161	1649.9102	825.9653	825.9624	1649.9099	825.9622	0.0002	0.00004361300000	22.0800	7.9380	1.0000	2	0	95	109	0.0000								true	sp|P56480|ATPB_MOUSE	P56480	ATPB_MOUSE	Atp5f1b	ATP synthase subunit beta, mitochondrial
2017_01_19_MB1-4_Glyco_rep1_Frac7.13417.13417.2	interact.pep.xml	TVGMLSNMISFYDMAR	TVGM[147]LSNM[147]ISFYDM[147]AR	K	R	16	2	3341.2592	1882.8291	1882.8260	942.4218	942.4203	1882.8263	942.4204	-0.0002	0.00019929660000	21.3020	0.0000	1.0000	2	0	537	552	0.0000	14M(15.9949), 4M(15.9949), 8M(15.9949)							true	sp|P50516|VATA_MOUSE	P50516	VATA_MOUSE	Atp6v1a	V-type proton ATPase catalytic subunit A
2017_01_19_MB1-4_Glyco_rep1_Frac7.13422.13422.4	interact.pep.xml	MTSVIAYVYKNHSLAFVGTK	M[147]TSVIAYVYKN[1330]HSLAFVGTK	R	S	20	4	3342.4141	3460.5938	3460.5842	866.1557	866.1533	2244.1611	562.0476	1216.4231	0.00000047450130	39.7370	8.0160	0.9999	2	1	431	450	0.0000	1M(15.9949), 11N(1216.4229)	HexNAc-2_Hex-5	5.4301	0.0	MTSVIAYVYKNHSLAFVGTK	34.650436	39.737553	true	sp|Q80UG2|PLXA4_MOUSE	Q80UG2	PLXA4_MOUSE	Plxna4	Plexin-A4
2017_01_19_MB1-4_Glyco_rep1_Frac7.13424.13424.3	interact.pep.xml	GVVFSVTTVDLKR		K	K	13	3	3342.5777	1419.8110	1419.8079	474.2776	474.2766	1419.8085	474.2768	-0.0006	0.00002006912000	27.6810	9.0420	0.9999	2	0	49	61	0.0000								true	sp|Q9QYB1|CLIC4_MOUSE	Q9QYB1	CLIC4_MOUSE	Clic4	Chloride intracellular channel protein 4
2017_01_19_MB1-4_Glyco_rep1_Frac7.13425.13425.3	interact.pep.xml	THNIETFFIVPSHR		R	R	14	3	3342.6595	1696.8710	1696.8682	566.6309	566.6300	1696.8684	566.6301	-0.0002	0.00000002143848	22.8170	8.8740	1.0000	2	0	467	480	0.0000								true	sp|O88444|ADCY1_MOUSE	O88444	ADCY1_MOUSE	Adcy1	Adenylate cyclase type 1
2017_01_19_MB1-4_Glyco_rep1_Frac7.13435.13435.4	interact.pep.xml	LIHLNKIDPHVPNEMLYGR		R	I	19	4	3345.0755	2258.2036	2258.1990	565.5582	565.5570	2258.1992	565.5571	-0.0002	0.00000000000022	41.2650	9.9380	1.0000	2	1	137	155	0.0000								true	sp|O89112|LANC1_MOUSE	O89112	LANC1_MOUSE	Lancl1	Glutathione S-transferase LANCL1
2017_01_19_MB1-4_Glyco_rep1_Frac7.13440.13440.3	interact.pep.xml	SIVHAVQAGIFVER		R	M	14	3	3345.9595	1524.8425	1524.8414	509.2881	509.2877	1524.8412	509.2877	0.0002	0.00000000112124	27.0300	9.8930	1.0000	2	0	123	136	0.0000								false	sp|Q01065|PDE1B_MOUSE	Q01065	PDE1B_MOUSE	Pde1b	Calcium/calmodulin-dependent 3',5'-cyclic nucleotide phosphodiesterase 1B	Pde1a, Pde1c	sp|Q61481-2|PDE1A_MOUSE, sp|Q61481-5|PDE1A_MOUSE, sp|Q61481-6|PDE1A_MOUSE, sp|Q61481|PDE1A_MOUSE, sp|Q64338-1|PDE1C_MOUSE, sp|Q64338-2|PDE1C_MOUSE, sp|Q64338|PDE1C_MOUSE
2017_01_19_MB1-4_Glyco_rep1_Frac7.13443.13443.3	interact.pep.xml	VEVRPMMYVALTYDHR	VEVRPM[147]MYVALTYDHR	K	L	16	3	3346.6347	1995.9834	1995.9705	666.3351	666.3308	1994.9705	665.9974	1.0000	0.00000000004786	32.8900	32.8900	1.0000	2	1	411	426	0.0000	6M(15.9949)	Mod1: First isotopic peak (PeakApex: 1.0028, Theoretical: 1.0024)						false	sp|Q9D2G2|ODO2_MOUSE	Q9D2G2	ODO2_MOUSE	Dlst	Dihydrolipoyllysine-residue succinyltransferase component of 2-oxoglutarate dehydrogenase complex, mitochondrial		sp|Q9D2G2-2|ODO2_MOUSE
2017_01_19_MB1-4_Glyco_rep1_Frac7.13446.13446.3	interact.pep.xml	VINFYAGANQSMNVTCVGK	VINFYAGAN[1330]QSMNVTCVGK	R	R	19	3	3346.8796	3288.4167	3288.4043	1097.1462	1097.1420	2071.9820	691.6679	1216.4223	0.00000025478010	32.2900	24.0150	1.0000	2	0	185	203	0.0000	16C(57.0215), 9N(1216.4229)	HexNAc-2_Hex-5	-0.6797	4.904880355954174E-4	VINFYAGANQSMNVTCVGK	24.015987	32.29037	true	sp|P14231|AT1B2_MOUSE	P14231	AT1B2_MOUSE	Atp1b2	Sodium/potassium-transporting ATPase subunit beta-2
2017_01_19_MB1-4_Glyco_rep1_Frac7.13449.13449.3	interact.pep.xml	VINFYAGANQSMNVTCVGK	VINFYAGANQSMN[1330]VTCVGK	R	R	19	3	3348.0725	3288.4167	3288.4043	1097.1462	1097.1420	2071.9820	691.6679	1216.4223	0.00000039129090	32.1300	27.6860	1.0000	2	0	185	203	0.0000	16C(57.0215), 13N(1216.4229)	HexNAc-2_Hex-5	3.9658	0.0	VINFYAGANQSMnVTCVGK	32.130356	32.130356	true	sp|P14231|AT1B2_MOUSE	P14231	AT1B2_MOUSE	Atp1b2	Sodium/potassium-transporting ATPase subunit beta-2
2017_01_19_MB1-4_Glyco_rep1_Frac7.13453.13453.4	interact.pep.xml	NLMTMCFTYYHLGKPQLPPTEPR	NLM[147]TM[147]CFTYYHLGKPQLPPTEPR	K	E	23	4	3349.0702	2825.3406	2825.3347	707.3424	707.3410	2825.3337	707.3407	0.0009	0.00000000003850	38.3970	10.0980	1.0000	2	1	180	202	0.0000	3M(15.9949), 5M(15.9949), 6C(57.0215)							true	sp|Q8R0A7|K0513_MOUSE	Q8R0A7	K0513_MOUSE	Kiaa0513	Uncharacterized protein KIAA0513
2017_01_19_MB1-4_Glyco_rep1_Frac7.13459.13459.3	interact.pep.xml	MPLATSTDHGHNLQTVQLLIK	M[147]PLATSTDHGHNLQTVQLLIK	R	K	21	3	3350.0393	2332.2270	2332.2224	778.4163	778.4147	2332.2207	778.4142	0.0017	0.00000498023600	27.7110	0.0000	0.9999	2	0	1505	1525	0.0000	1M(15.9949)							false	sp|Q62261|SPTB2_MOUSE	Q62261	SPTB2_MOUSE	Sptbn1	Spectrin beta chain, non-erythrocytic 1		sp|Q62261-2|SPTB2_MOUSE
2017_01_19_MB1-4_Glyco_rep1_Frac7.13460.13460.3	interact.pep.xml	MTSVIAYVYKNHSLAFVGTK	M[147]TSVIAYVYKN[1330]HSLAFVGTK	R	S	20	3	3350.5959	3460.5884	3460.5820	1154.5367	1154.5346	2244.1611	749.0610	1216.4209	0.00132815900000	18.0070	0.0000	0.9974	2	1	431	450	0.0000	1M(15.9949), 11N(1216.4229)	HexNAc-2_Hex-5	0.0575	3.6331341837558535E-4	MTSVIAYVYKnHSLAFVGTK	18.00766	16.193172	true	sp|Q80UG2|PLXA4_MOUSE	Q80UG2	PLXA4_MOUSE	Plxna4	Plexin-A4
2017_01_19_MB1-4_Glyco_rep1_Frac7.13463.13463.5	interact.pep.xml	PKPHSEAGTAFIQTQQLHAAMADTFLEHMCR	PKPHSEAGTAFIQTQQLHAAM[147]ADTFLEHM[147]CR	M	L	31	5	3351.7561	3554.6658	3554.6514	711.9404	711.9376	3554.6492	711.9371	0.0022	0.00000000001483	40.0710	12.0220	1.0000	2	1	2	32	0.0000	21M(15.9949), 29M(15.9949), 30C(57.0215)							false	sp|P52480-2|KPYM_MOUSE	P52480-2	KPYM_MOUSE	Pkm	Isoform M1 of Pyruvate kinase PKM		sp|P52480|KPYM_MOUSE
2017_01_19_MB1-4_Glyco_rep1_Frac7.13465.13465.3	interact.pep.xml	NVNVQNFHISWK		K	D	12	3	3352.1388	1484.7544	1484.7527	495.9254	495.9248	1484.7523	495.9247	0.0003	0.00000245947700	23.7990	9.2530	1.0000	2	0	183	194	0.0000								true	sp|P57780|ACTN4_MOUSE	P57780	ACTN4_MOUSE	Actn4	Alpha-actinin-4
2017_01_19_MB1-4_Glyco_rep1_Frac7.13467.13467.3	interact.pep.xml	KPLFIVVDSSNSVAYK		R	N	16	3	3352.3020	1765.9669	1765.9612	589.6629	589.6610	1765.9613	589.6610	-0.0001	0.00000000000281	32.5840	9.2610	1.0000	2	0	427	442	0.0000								true	sp|Q8C8N2|SCAI_MOUSE	Q8C8N2	SCAI_MOUSE	Scai	Protein SCAI
2017_01_19_MB1-4_Glyco_rep1_Frac7.13470.13470.3	interact.pep.xml	VEVRPMMYVALTYDHR	VEVRPM[147]MYVALTYDHR	K	L	16	3	3352.5471	1994.9619	1994.9670	665.9946	665.9963	1994.9705	665.9974	-0.0034	0.00000000001181	32.0000	32.0000	1.0000	2	1	411	426	0.0000	6M(15.9949)							false	sp|Q9D2G2|ODO2_MOUSE	Q9D2G2	ODO2_MOUSE	Dlst	Dihydrolipoyllysine-residue succinyltransferase component of 2-oxoglutarate dehydrogenase complex, mitochondrial		sp|Q9D2G2-2|ODO2_MOUSE
2017_01_19_MB1-4_Glyco_rep1_Frac7.13474.13474.3	interact.pep.xml	WLLPNGTVLSHASR	WLLPN[1330]GTVLSHASR	K	H	14	3	3352.9140	2766.2670	2766.2483	923.0963	923.0900	1549.8364	517.6194	1216.4118	0.00004956960000	20.0600	8.0430	0.9999	2	0	383	396	0.0000	5N(1216.4229)	HexNAc-2_Hex-5	-0.2021	3.8093786903356064E-4	WLLPNGTVLSHASR	15.927997	20.060291	true	sp|Q99PH1|LRRC4_MOUSE	Q99PH1	LRRC4_MOUSE	Lrrc4	Leucine-rich repeat-containing protein 4
2017_01_19_MB1-4_Glyco_rep1_Frac7.13476.13476.3	interact.pep.xml	MKPLIIREDTNR	M[147]KPLIIREDTN[1330]R	K	T	12	3	3353.5842	2717.2370	2717.2290	906.7529	906.7503	1500.8081	501.2766	1216.4209	0.20383410000000	13.3990	11.4260	0.7170	2	2	149	160	0.0000	1M(15.9949), 11N(1216.4229)	HexNAc-2_Hex-5	1.4552	1.7811553761206436E-4	MKPLIIREDTNR	11.426378	13.399435	true	sp|Q6RT24|CENPE_MOUSE	Q6RT24	CENPE_MOUSE	Cenpe	Centromere-associated protein E
2017_01_19_MB1-4_Glyco_rep1_Frac7.13477.13477.3	interact.pep.xml	WLLPNGTVLSHASR	WLLPN[1330]GTVLSHASR	K	H	14	3	3354.1216	2766.2670	2766.2483	923.0963	923.0900	1549.8364	517.6194	1216.4118	0.01473140000000	12.2580	7.4400	0.9928	2	0	383	396	0.0000	5N(1216.4229)	HexNAc-2_Hex-5	-0.8261	4.904880355954174E-4	WLLPnGTVLSHASR	12.258334	11.302053	true	sp|Q99PH1|LRRC4_MOUSE	Q99PH1	LRRC4_MOUSE	Lrrc4	Leucine-rich repeat-containing protein 4
2017_01_19_MB1-4_Glyco_rep1_Frac7.13481.13481.4	interact.pep.xml	YKGQHVPGSPFQFTVGPLGEGGAHK		K	V	25	4	3355.1223	2594.3088	2594.3035	649.5845	649.5832	2594.3030	649.5830	0.0004	0.00000007252745	30.2780	10.0610	0.9998	2	1	2216	2240	0.0000								true	sp|Q8BTM8|FLNA_MOUSE	Q8BTM8	FLNA_MOUSE	Flna	Filamin-A
2017_01_19_MB1-4_Glyco_rep1_Frac7.13490.13490.4	interact.pep.xml	TPLSAAAHTHPVYCVNVVGTQNAHNLITVSTDGK	TPLSAAAHTHPVYCVNVVGTQNAHNLITVSTDGK	R	M	34	4	3357.4699	3572.7976	3572.7876	894.2067	894.2042	3571.7842	893.9533	1.0034	0.00000000000000	73.8170	70.8370	1.0000	2	0	344	377	0.0000	14C(57.0215)	Mod1: First isotopic peak (PeakApex: 1.0028, Theoretical: 1.0024)						false	sp|O88485-2|DC1I1_MOUSE	O88485-2	DC1I1_MOUSE	Dync1i1	Isoform 1B of Cytoplasmic dynein 1 intermediate chain 1		sp|O88485|DC1I1_MOUSE
2017_01_19_MB1-4_Glyco_rep1_Frac7.13491.13491.3	interact.pep.xml	ISVIHTLQTDFR		R	G	12	3	3357.5809	1428.7743	1428.7719	477.2654	477.2646	1428.7725	477.2648	-0.0006	0.00000006781313	23.9890	8.4730	1.0000	2	0	170	181	0.0000								true	sp|Q91WK1|SPRY4_MOUSE	Q91WK1	SPRY4_MOUSE	Spryd4	SPRY domain-containing protein 4
2017_01_19_MB1-4_Glyco_rep1_Frac7.13493.13493.4	interact.pep.xml	TPLSAAAHTHPVYCVNVVGTQNAHNLITVSTDGK	TPLSAAAHTHPVYCVNVVGTQNAHNLITVSTDGK	R	M	34	4	3357.7769	3572.7976	3572.7876	894.2067	894.2042	3571.7842	893.9533	1.0034	0.00000000000001	63.5990	60.9060	1.0000	2	0	344	377	0.0000	14C(57.0215)	Mod1: First isotopic peak (PeakApex: 1.0028, Theoretical: 1.0024)						false	sp|O88485-2|DC1I1_MOUSE	O88485-2	DC1I1_MOUSE	Dync1i1	Isoform 1B of Cytoplasmic dynein 1 intermediate chain 1		sp|O88485|DC1I1_MOUSE
2017_01_19_MB1-4_Glyco_rep1_Frac7.13494.13494.3	interact.pep.xml	YNLGISCINLGAHR	YNLGISCINLGAHR	R	E	14	3	3358.2875	1586.8025	1586.7988	529.9414	529.9402	1586.7987	529.9402	0.0001	0.00000002199751	30.2700	10.3750	1.0000	2	0	523	536	0.0000	7C(57.0215)							false	sp|O09012-2|PEX5_MOUSE	O09012-2	PEX5_MOUSE	Pex5	Isoform 2 of Peroxisomal targeting signal 1 receptor		sp|O09012|PEX5_MOUSE
2017_01_19_MB1-4_Glyco_rep1_Frac7.13495.13495.3	interact.pep.xml	GLKLTFDSSFSPNTGK		R	K	16	3	3358.3701	1697.8670	1697.8628	566.9629	566.9615	1697.8623	566.9614	0.0004	0.00000000116897	33.5090	8.5060	1.0000	2	1	94	109	0.0000								false	sp|Q60932-2|VDAC1_MOUSE	Q60932-2	VDAC1_MOUSE	Vdac1	Isoform Mt-VDAC1 of Voltage-dependent anion-selective channel protein 1		sp|Q60932|VDAC1_MOUSE
2017_01_19_MB1-4_Glyco_rep1_Frac7.13498.13498.3	interact.pep.xml	SIVIHWQPPSSTTQNGQITGYK		K	I	22	3	3358.6155	2441.2473	2441.2358	814.7564	814.7525	2441.2340	814.7519	0.0019	0.00000000000000	48.7520	12.6940	1.0000	2	0	660	681	0.0000								false	sp|P97798-2|NEO1_MOUSE	P97798-2	NEO1_MOUSE	Neo1	Isoform 2 of Neogenin		sp|P97798-3|NEO1_MOUSE, sp|P97798-4|NEO1_MOUSE, sp|P97798-5|NEO1_MOUSE, sp|P97798|NEO1_MOUSE
2017_01_19_MB1-4_Glyco_rep1_Frac7.13501.13501.3	interact.pep.xml	VINFYAGANQSMNVTCVGK	VINFYAGAN[1330]QSM[147]NVTCVGK	R	R	19	3	3358.8604	3305.4030	3305.4075	1102.8083	1102.8098	2087.9768	696.9995	1217.4306	0.05032109000000	14.6930	0.0000	0.9403	2	0	185	203	0.0000	12M(15.9949), 16C(57.0215), 9N(1216.4229)	HexNAc-2_Hex-5	-2.5733	0.0012504574844455288	VINFYAGAnQSMnVTCVGK	14.693995	14.693995	true	sp|P14231|AT1B2_MOUSE	P14231	AT1B2_MOUSE	Atp1b2	Sodium/potassium-transporting ATPase subunit beta-2
2017_01_19_MB1-4_Glyco_rep1_Frac7.13504.13504.3	interact.pep.xml	VINFYAGANQSMNVTCVGK	VINFYAGAN[1330]QSM[147]NVTCVGK	R	R	19	3	3360.0748	3304.3997	3304.4014	1102.4738	1102.4744	2087.9768	696.9995	1216.4245	0.36789770000000	18.2020	7.3780	0.7371	2	0	185	203	0.0000	12M(15.9949), 16C(57.0215), 9N(1216.4229)	HexNAc-2_Hex-5	3.3510	0.0	VINFYAGANQSMNVTCVGK	16.581161	18.202415	true	sp|P14231|AT1B2_MOUSE	P14231	AT1B2_MOUSE	Atp1b2	Sodium/potassium-transporting ATPase subunit beta-2
2017_01_19_MB1-4_Glyco_rep1_Frac7.13511.13511.4	interact.pep.xml	TPLSAAAHTHPVYCVNVVGTQNAHNLITVSTDGK	TPLSAAAHTHPVYCVNVVGTQNAHNLITVSTDGK	R	M	34	4	3361.3211	3571.7966	3571.7874	893.9564	893.9541	3571.7842	893.9533	0.0031	0.00530273800000	18.6020	18.6020	0.9888	2	0	344	377	0.0000	14C(57.0215)							false	sp|O88485-2|DC1I1_MOUSE	O88485-2	DC1I1_MOUSE	Dync1i1	Isoform 1B of Cytoplasmic dynein 1 intermediate chain 1		sp|O88485|DC1I1_MOUSE
2017_01_19_MB1-4_Glyco_rep1_Frac7.13512.13512.3	interact.pep.xml	SGLALCAIIHR	SGLALCAIIHR	K	Y	11	3	3361.4028	1209.6665	1209.6637	404.2294	404.2285	1209.6652	404.2290	-0.0014	0.39673450000000	8.1060	5.9280	0.6326	2	0	549	559	0.0000	6C(57.0215)							false	sp|Q8CJ19-2|MICA3_MOUSE	Q8CJ19-2	MICA3_MOUSE	Mical3	Isoform 2 of [F-actin]-monooxygenase MICAL3		sp|Q8CJ19-3|MICA3_MOUSE, sp|Q8CJ19|MICA3_MOUSE
2017_01_19_MB1-4_Glyco_rep1_Frac7.13513.13513.3	interact.pep.xml	GIRPAINVGLSVSR		K	V	14	3	3361.4845	1437.8445	1437.8418	480.2888	480.2879	1437.8416	480.2878	0.0002	0.00027829150000	23.7220	8.1400	0.9983	2	1	403	416	0.0000								true	sp|Q03265|ATPA_MOUSE	Q03265	ATPA_MOUSE	Atp5f1a	ATP synthase subunit alpha, mitochondrial
2017_01_19_MB1-4_Glyco_rep1_Frac7.13514.13514.4	interact.pep.xml	TPLSAAAHTHPVYCVNVVGTQNAHNLITVSTDGK	TPLSAAAHTHPVYCVNVVGTQNAHNLITVSTDGK	R	M	34	4	3361.5667	3571.7966	3571.7874	893.9564	893.9541	3571.7842	893.9533	0.0031	0.00340408200000	17.3720	17.3720	0.9925	2	0	344	377	0.0000	14C(57.0215)							false	sp|O88485-2|DC1I1_MOUSE	O88485-2	DC1I1_MOUSE	Dync1i1	Isoform 1B of Cytoplasmic dynein 1 intermediate chain 1		sp|O88485|DC1I1_MOUSE
2017_01_19_MB1-4_Glyco_rep1_Frac7.13515.13515.3	interact.pep.xml	KLDSKVNIIPIIAK		K	A	14	3	3362.0771	1550.9791	1550.9756	518.0003	517.9991	1550.9758	517.9992	-0.0002	0.00002086892000	25.2220	5.2910	0.9996	2	1	174	187	0.0000								false	sp|Q8CHH9-2|SEPT8_MOUSE	Q8CHH9-2	SEPT8_MOUSE	Septin8	Isoform 2 of Septin-8	Septin11	sp|Q8C1B7-2|SEP11_MOUSE, sp|Q8C1B7-3|SEP11_MOUSE, sp|Q8C1B7|SEP11_MOUSE, sp|Q8CHH9|SEPT8_MOUSE
2017_01_19_MB1-4_Glyco_rep1_Frac7.13520.13520.3	interact.pep.xml	NATYGYVLDDPDPDDGFNYK	N[1493]ATYGYVLDDPDPDDGFNYK	K	Q	20	3	3362.9947	3657.4610	3657.4560	1220.1609	1220.1593	2277.9700	760.3306	1379.4860	0.03273408000000	15.4400	0.0000	0.9527	2	0	131	150	0.0000	1N(1378.4757)	HexNAc-2_Hex-6	-0.7099	4.904880355954174E-4	nATYGYVLDDPDPDDGFNYK	15.440297	15.440297	true	sp|O35887|CALU_MOUSE	O35887	CALU_MOUSE	Calu	Calumenin
2017_01_19_MB1-4_Glyco_rep1_Frac7.13527.13527.5	interact.pep.xml	EGSRTDDEVVQREEEAIQLDGLNASQIR	EGSRTDDEVVQREEEAIQLDGLN[1817]ASQIR	R	E	28	5	3364.6948	4861.1226	4861.1160	973.2318	973.2305	3156.5280	632.3129	1704.5881	0.01174117000000	13.8080	10.8960	0.8673	2	2	40	67	0.0000	23N(1702.5814)	HexNAc-2_Hex-8	-1.0848	5.113345832623146E-4	EGSRTDDEVVQREEEAIQLDGLNASQIR	12.387154	13.808036	true	sp|P08113|ENPL_MOUSE	P08113	ENPL_MOUSE	Hsp90b1	Endoplasmin
2017_01_19_MB1-4_Glyco_rep1_Frac7.13530.13530.5	interact.pep.xml	EGSRTDDEVVQREEEAIQLDGLNASQIR	EGSRTDDEVVQREEEAIQLDGLN[1817]ASQIR	R	E	28	5	3364.9409	4861.1226	4861.1160	973.2318	973.2305	3156.5280	632.3129	1704.5881	0.00000416601100	22.0890	9.1950	1.0000	2	2	40	67	0.0000	23N(1702.5814)	HexNAc-2_Hex-8	0.2668	2.528871280451825E-4	EGSRTDDEVVQREEEAIQLDGLnASQIR	22.089245	22.089245	true	sp|P08113|ENPL_MOUSE	P08113	ENPL_MOUSE	Hsp90b1	Endoplasmin
2017_01_19_MB1-4_Glyco_rep1_Frac7.13532.13532.4	interact.pep.xml	EGSRTDDEVVQREEEAIQLDGLNASQIR	EGSRTDDEVVQREEEAIQLDGLN[1477]ASQIR	R	E	28	4	3365.5346	4520.0176	4520.0070	1131.0117	1131.0090	3156.5280	790.1393	1363.4787	0.00063017980000	18.9840	8.1790	0.9543	2	2	40	67	0.0000	23N(1362.4808)	HexNAc-2_Hex-5_Fuc-1	-4.4748	0.002676928224861971	EGSRTDDEVVQREEEAIQLDGLnASQIR	18.984259	18.984259	true	sp|P08113|ENPL_MOUSE	P08113	ENPL_MOUSE	Hsp90b1	Endoplasmin
2017_01_19_MB1-4_Glyco_rep1_Frac7.13533.13533.3	interact.pep.xml	FKDIFQEIYDKK		R	Y	12	3	3366.0450	1572.8229	1572.8192	525.2816	525.2803	1572.8186	525.2801	0.0006	0.00024426490000	20.5330	11.0610	0.9984	2	1	223	234	0.0000								true	sp|O88844|IDHC_MOUSE	O88844	IDHC_MOUSE	Idh1	Isocitrate dehydrogenase [NADP] cytoplasmic
2017_01_19_MB1-4_Glyco_rep1_Frac7.13539.13539.5	interact.pep.xml	MIFEVMQNNHIASVTLYGPPRPGAHLR	M[147]IFEVM[147]QNNHIASVTLYGPPRPGAHLR	R	T	27	5	3366.7847	3079.5576	3079.5498	616.9188	616.9172	3079.5483	616.9169	0.0014	0.00000000010412	29.3230	9.5570	1.0000	2	1	391	417	0.0000	1M(15.9949), 6M(15.9949)							true	sp|Q922R1|PHAF1_MOUSE	Q922R1	PHAF1_MOUSE	Phaf1	Phagosome assembly factor 1
2017_01_19_MB1-4_Glyco_rep1_Frac7.13544.13544.4	interact.pep.xml	MIFEVMQNNHIASVTLYGPPRPGAHLR	M[147]IFEVM[147]QNNHIASVTLYGPPRPGAHLR	R	T	27	4	3367.6412	3080.5693	3080.5520	771.1496	771.1453	3079.5483	770.8944	1.0036	0.00072599500000	18.6780	9.6280	0.9763	2	1	391	417	0.0000	1M(15.9949), 6M(15.9949)	Mod1: First isotopic peak (PeakApex: 1.0028, Theoretical: 1.0024)						true	sp|Q922R1|PHAF1_MOUSE	Q922R1	PHAF1_MOUSE	Phaf1	Phagosome assembly factor 1
2017_01_19_MB1-4_Glyco_rep1_Frac7.13546.13546.4	interact.pep.xml	PKPHSEAGTAFIQTQQLHAAMADTFLEHMCR	PKPHSEAGTAFIQTQQLHAAM[147]ADTFLEHM[147]CR	M	L	31	4	3367.8058	3554.6494	3554.6497	889.6696	889.6697	3554.6492	889.6696	0.0004	0.08904837000000	13.6830	9.4720	0.7851	2	1	2	32	0.0000	21M(15.9949), 29M(15.9949), 30C(57.0215)							false	sp|P52480-2|KPYM_MOUSE	P52480-2	KPYM_MOUSE	Pkm	Isoform M1 of Pyruvate kinase PKM		sp|P52480|KPYM_MOUSE
2017_01_19_MB1-4_Glyco_rep1_Frac7.13547.13547.4	interact.pep.xml	MIFEVMQNNHIASVTLYGPPRPGAHLR	M[147]IFEVM[147]QNNHIASVTLYGPPRPGAHLR	R	T	27	4	3367.8882	3080.5693	3080.5520	771.1496	771.1453	3079.5483	770.8944	1.0036	0.00000000005188	35.6370	10.5330	1.0000	2	1	391	417	0.0000	1M(15.9949), 6M(15.9949)	Mod1: First isotopic peak (PeakApex: 1.0028, Theoretical: 1.0024)						true	sp|Q922R1|PHAF1_MOUSE	Q922R1	PHAF1_MOUSE	Phaf1	Phagosome assembly factor 1
2017_01_19_MB1-4_Glyco_rep1_Frac7.13549.13549.4	interact.pep.xml	PKPHSEAGTAFIQTQQLHAAMADTFLEHMCR	PKPHSEAGTAFIQTQQLHAAM[147]ADTFLEHM[147]CR	M	L	31	4	3368.5050	3554.6494	3554.6497	889.6696	889.6697	3554.6492	889.6696	0.0004	0.00272368400000	19.6160	11.1090	0.9891	2	1	2	32	0.0000	21M(15.9949), 29M(15.9949), 30C(57.0215)							false	sp|P52480-2|KPYM_MOUSE	P52480-2	KPYM_MOUSE	Pkm	Isoform M1 of Pyruvate kinase PKM		sp|P52480|KPYM_MOUSE
2017_01_19_MB1-4_Glyco_rep1_Frac7.13550.13550.4	interact.pep.xml	EGSRTDDEVVQREEEAIQLDGLNASQIR	EGSRTDDEVVQREEEAIQLDGLN[1979]ASQIR	R	E	28	4	3369.0317	5022.1890	5022.1685	1256.5545	1256.5494	3156.5280	790.1393	1865.6403	0.00035502160000	17.4520	10.6130	0.9950	2	2	40	67	0.0000	23N(1864.6342)	HexNAc-2_Hex-9	-1.2146	5.113345832623146E-4	EGSRTDDEVVQREEEAIQLDGLnASQIR	17.452099	17.452099	true	sp|P08113|ENPL_MOUSE	P08113	ENPL_MOUSE	Hsp90b1	Endoplasmin
2017_01_19_MB1-4_Glyco_rep1_Frac7.13552.13552.5	interact.pep.xml	MIFEVMQNNHIASVTLYGPPRPGAHLR	M[147]IFEVM[147]QNNHIASVTLYGPPRPGAHLR	R	T	27	5	3369.6281	3079.5605	3079.5498	616.9194	616.9172	3079.5483	616.9169	0.0014	0.00114454000000	17.5750	10.4280	0.9969	2	1	391	417	0.0000	1M(15.9949), 6M(15.9949)							true	sp|Q922R1|PHAF1_MOUSE	Q922R1	PHAF1_MOUSE	Phaf1	Phagosome assembly factor 1
2017_01_19_MB1-4_Glyco_rep1_Frac7.13564.13564.5	interact.pep.xml	MLEIDPQKVNIHGGAVSLGHPIGMSGAR	M[147]LEIDPQKVNIHGGAVSLGHPIGMSGAR	K	I	28	5	3372.3523	2899.4868	2899.4788	580.9046	580.9030	2899.4795	580.9032	-0.0007	0.00000006420567	26.8610	11.1040	1.0000	2	1	363	390	0.0000	1M(15.9949)							true	sp|Q8QZT1|THIL_MOUSE	Q8QZT1	THIL_MOUSE	Acat1	Acetyl-CoA acetyltransferase, mitochondrial
2017_01_19_MB1-4_Glyco_rep1_Frac7.13565.13565.5	interact.pep.xml	EGSRTDDEVVQREEEAIQLDGLNASQIR	EGSRTDDEVVQREEEAIQLDGLN[1817]ASQIR	R	E	28	5	3372.4340	4860.1300	4860.1177	973.0333	973.0308	3156.5280	632.3129	1703.5896	0.00003333376000	17.6840	9.4630	0.9996	2	2	40	67	0.0000	23N(1702.5814)	HexNAc-2_Hex-8	-0.7809	4.904880355954174E-4	EGSRTDDEVVQREEEAIQLDGLnASQIR	17.684772	17.684772	true	sp|P08113|ENPL_MOUSE	P08113	ENPL_MOUSE	Hsp90b1	Endoplasmin
2017_01_19_MB1-4_Glyco_rep1_Frac7.13566.13566.4	interact.pep.xml	LRDPLQVHLPLR		R	Q	12	4	3372.5157	1455.8702	1455.8690	364.9748	364.9745	1455.8673	364.9741	0.0017	0.00014427790000	21.8170	9.8600	0.9984	2	1	333	344	0.0000								false	sp|Q3UMR5|MCU_MOUSE	Q3UMR5	MCU_MOUSE	Mcu	Calcium uniporter protein, mitochondrial		sp|Q3UMR5-2|MCU_MOUSE
2017_01_19_MB1-4_Glyco_rep1_Frac7.13567.13567.4	interact.pep.xml	TLSDYNIQKESTLHLVLR		R	L	18	4	3372.5974	2129.1540	2129.1482	533.2958	533.2943	2129.1480	533.2943	0.0002	0.00000000000251	36.8830	9.4810	1.0000	2	1	55	72	0.0000								false	sp|P62983|RS27A_MOUSE	P62983	RS27A_MOUSE	Rps27a	Ubiquitin-40S ribosomal protein S27a	RPS27A, Uba52, Ubb, Ubc	sp|P0CG49|UBB_MOUSE, sp|P0CG50|UBC_MOUSE, sp|P62979|RS27A_HUMAN, sp|P62984|RL40_MOUSE
2017_01_19_MB1-4_Glyco_rep1_Frac7.13568.13568.5	interact.pep.xml	EGSRTDDEVVQREEEAIQLDGLNASQIR	EGSRTDDEVVQREEEAIQLDGLN[1817]ASQIR	R	E	28	5	3372.6798	4860.1300	4860.1177	973.0333	973.0308	3156.5280	632.3129	1703.5896	0.00000000004763	42.7250	14.2520	1.0000	2	2	40	67	0.0000	23N(1702.5814)	HexNAc-2_Hex-8	0.8152	1.939487975174554E-4	EGSRTDDEVVQREEEAIQLDGLnASQIR	42.725754	42.725754	true	sp|P08113|ENPL_MOUSE	P08113	ENPL_MOUSE	Hsp90b1	Endoplasmin
2017_01_19_MB1-4_Glyco_rep1_Frac7.13569.13569.4	interact.pep.xml	VSGALIRPLPSQQMFDHVR		R	K	19	4	3373.1781	2150.1492	2150.1423	538.5446	538.5429	2150.1418	538.5427	0.0004	0.00002458996000	20.8840	9.3490	0.9998	2	1	132	150	0.0000								true	sp|Q8BXZ1|TMX3_MOUSE	Q8BXZ1	TMX3_MOUSE	Tmx3	Protein disulfide-isomerase TMX3
2017_01_19_MB1-4_Glyco_rep1_Frac7.13570.13570.4	interact.pep.xml	GKHGFQVGLFPGHCVELINQK	GKHGFQVGLFPGHCVELINQK	R	V	21	4	3373.2612	2364.2185	2364.2136	592.0619	592.0607	2364.2160	592.0613	-0.0024	0.00003299057000	24.3570	12.0490	0.9997	2	1	302	322	0.0000	14C(57.0215)							true	sp|Q811P8|RHG32_MOUSE	Q811P8	RHG32_MOUSE	Arhgap32	Rho GTPase-activating protein 32
2017_01_19_MB1-4_Glyco_rep1_Frac7.13571.13571.4	interact.pep.xml	VATYDHIGPNVCMGDHKPVFLAFR	VATYDHIGPNVCM[147]GDHKPVFLAFR	K	I	24	4	3373.3429	2759.3386	2759.3330	690.8419	690.8405	2759.3310	690.8400	0.0019	0.00000000026274	31.3480	9.2220	1.0000	2	1	370	393	0.0000	12C(57.0215), 13M(15.9949)							false	sp|Q7TNC9|I5P1_MOUSE	Q7TNC9	I5P1_MOUSE	Inpp5a	Inositol polyphosphate-5-phosphatase A		sp|Q7TNC9-2|I5P1_MOUSE
2017_01_19_MB1-4_Glyco_rep1_Frac7.13572.13572.3	interact.pep.xml	STLVLHDLLK		R	H	10	3	3373.4248	1137.6763	1137.6760	380.2327	380.2326	1137.6757	380.2325	0.0003	0.01917564000000	14.3690	6.9890	0.9873	2	0	258	267	0.0000								false	sp|Q5SSL4-2|ABR_MOUSE	Q5SSL4-2	ABR_MOUSE	Abr	Isoform 2 of Active breakpoint cluster region-related protein	Bcr	sp|Q5SSL4-3|ABR_MOUSE, sp|Q5SSL4-4|ABR_MOUSE, sp|Q5SSL4|ABR_MOUSE, sp|Q6PAJ1|BCR_MOUSE
2017_01_19_MB1-4_Glyco_rep1_Frac7.13573.13573.3	interact.pep.xml	IAPAVVHIELYR		K	K	12	3	3373.5063	1379.7954	1379.7920	460.9391	460.9379	1379.7924	460.9381	-0.0003	0.00030635720000	24.3730	12.5840	0.9994	2	0	179	190	0.0000								true	sp|Q9R118|HTRA1_MOUSE	Q9R118	HTRA1_MOUSE	Htra1	Serine protease HTRA1
2017_01_19_MB1-4_Glyco_rep1_Frac7.13574.13574.4	interact.pep.xml	VATYDHIGPNVCMGDHKPVFLAFR	VATYDHIGPNVCM[147]GDHKPVFLAFR	K	I	24	4	3373.5887	2759.3386	2759.3330	690.8419	690.8405	2759.3310	690.8400	0.0019	0.00000000000001	48.9830	10.9930	1.0000	2	1	370	393	0.0000	12C(57.0215), 13M(15.9949)							false	sp|Q7TNC9|I5P1_MOUSE	Q7TNC9	I5P1_MOUSE	Inpp5a	Inositol polyphosphate-5-phosphatase A		sp|Q7TNC9-2|I5P1_MOUSE
2017_01_19_MB1-4_Glyco_rep1_Frac7.13575.13575.3	interact.pep.xml	LRDPLQVHLPLR		R	Q	12	3	3374.0991	1455.8707	1455.8672	486.2975	486.2963	1455.8673	486.2964	-0.0001	0.00000249292500	28.7170	10.0380	0.9999	2	1	333	344	0.0000								false	sp|Q3UMR5|MCU_MOUSE	Q3UMR5	MCU_MOUSE	Mcu	Calcium uniporter protein, mitochondrial		sp|Q3UMR5-2|MCU_MOUSE
2017_01_19_MB1-4_Glyco_rep1_Frac7.13579.13579.4	interact.pep.xml	VATYDHIGPNVCMGDHKPVFLAFR	VATYDHIGPNVCM[147]GDHKPVFLAFR	K	I	24	4	3374.7098	2759.3408	2759.3333	690.8425	690.8406	2759.3310	690.8400	0.0022	0.00000077369490	24.9210	10.9540	1.0000	2	1	370	393	0.0000	12C(57.0215), 13M(15.9949)							false	sp|Q7TNC9|I5P1_MOUSE	Q7TNC9	I5P1_MOUSE	Inpp5a	Inositol polyphosphate-5-phosphatase A		sp|Q7TNC9-2|I5P1_MOUSE
2017_01_19_MB1-4_Glyco_rep1_Frac7.13581.13581.4	interact.pep.xml	EGSRTDDEVVQREEEAIQLDGLNASQIR	EGSRTDDEVVQREEEAIQLDGLN[1355]ASQIR	R	E	28	4	3374.8727	4399.0010	4398.9870	1100.7575	1100.7540	3156.5280	790.1393	1242.4587	0.00965673800000	16.9060	13.9120	0.6112	2	2	40	67	0.0000	23N(1241.4545)	HexNAc-3_Hex-3_Fuc-1	-1.8410	7.94912559618442E-4	EGSRTDDEVVQREEEAIQLDGLnASQIR	16.906738	16.906738	true	sp|P08113|ENPL_MOUSE	P08113	ENPL_MOUSE	Hsp90b1	Endoplasmin
2017_01_19_MB1-4_Glyco_rep1_Frac7.13582.13582.4	interact.pep.xml	VATYDHIGPNVCMGDHKPVFLAFR	VATYDHIGPNVCM[147]GDHKPVFLAFR	K	I	24	4	3374.9551	2759.3408	2759.3333	690.8425	690.8406	2759.3310	690.8400	0.0022	0.00000000002575	41.5750	12.2230	1.0000	2	1	370	393	0.0000	12C(57.0215), 13M(15.9949)							false	sp|Q7TNC9|I5P1_MOUSE	Q7TNC9	I5P1_MOUSE	Inpp5a	Inositol polyphosphate-5-phosphatase A		sp|Q7TNC9-2|I5P1_MOUSE
2017_01_19_MB1-4_Glyco_rep1_Frac7.13583.13583.4	interact.pep.xml	EGSRTDDEVVQREEEAIQLDGLNASQIR	EGSRTDDEVVQREEEAIQLDGLN[1655]ASQIR	R	E	28	4	3375.4662	4697.0670	4697.0550	1175.2740	1175.2710	3156.5280	790.1393	1540.5271	0.00023553660000	24.5250	17.9020	0.9943	2	2	40	67	0.0000	23N(1540.5285)	HexNAc-2_Hex-7	2.8300	1.7811553761206436E-4	EGSRTDDEVVQREEEAIQLDGLNASQIR	19.946552	24.52538	true	sp|P08113|ENPL_MOUSE	P08113	ENPL_MOUSE	Hsp90b1	Endoplasmin
2017_01_19_MB1-4_Glyco_rep1_Frac7.13584.13584.3	interact.pep.xml	DRPFFPGLVK		K	Y	10	3	3375.5491	1174.6511	1174.6492	392.5576	392.5570	1174.6498	392.5572	-0.0006	0.00491316800000	15.6490	7.6800	0.9882	2	1	57	66	0.0000								true	sp|Q01768|NDKB_MOUSE	Q01768	NDKB_MOUSE	Nme2	Nucleoside diphosphate kinase B
2017_01_19_MB1-4_Glyco_rep1_Frac7.13586.13586.4	interact.pep.xml	EGSRTDDEVVQREEEAIQLDGLNASQIR	EGSRTDDEVVQREEEAIQLDGLN[1655]ASQIR	R	E	28	4	3375.7100	4697.0670	4697.0550	1175.2740	1175.2710	3156.5280	790.1393	1540.5271	0.00000000000074	42.2600	13.4820	1.0000	2	2	40	67	0.0000	23N(1540.5285)	HexNAc-2_Hex-7	1.3681	1.939487975174554E-4	EGSRTDDEVVQREEEAIQLDGLNASQIR	37.311996	42.260357	true	sp|P08113|ENPL_MOUSE	P08113	ENPL_MOUSE	Hsp90b1	Endoplasmin
2017_01_19_MB1-4_Glyco_rep1_Frac7.13594.13594.4	interact.pep.xml	IMYTILEHTFHVR	IM[147]YTILEHTFHVR	R	E	13	4	3377.1087	1674.8570	1674.8541	419.7215	419.7208	1674.8551	419.7211	-0.0009	0.00000011480950	28.7910	9.2990	0.9998	2	0	574	586	0.0000	2M(15.9949)							true	sp|Q9CZD3|GARS_MOUSE	Q9CZD3	GARS_MOUSE	Gars1	Glycine--tRNA ligase
2017_01_19_MB1-4_Glyco_rep1_Frac7.13595.13595.4	interact.pep.xml	EPAHLMSLFGGKPMIIYK	EPAHLM[147]SLFGGKPM[147]IIYK	K	G	18	4	3377.2357	2063.0615	2063.0571	516.7727	516.7716	2063.0583	516.7719	-0.0012	0.00125077200000	19.4710	10.8710	0.9947	2	1	480	497	0.0000	14M(15.9949), 6M(15.9949)							false	sp|P13020-2|GELS_MOUSE	P13020-2	GELS_MOUSE	Gsn	Isoform 2 of Gelsolin	GSN	sp|P06396|GELS_HUMAN, sp|P13020|GELS_MOUSE
2017_01_19_MB1-4_Glyco_rep1_Frac7.13597.13597.4	interact.pep.xml	TVDNFVALATGEKGFGYKNSK		K	F	21	4	3377.8221	2245.1423	2245.1394	562.2929	562.2921	2245.1377	562.2917	0.0017	0.00000000000002	47.0500	8.5850	1.0000	2	2	72	92	0.0000								true	sp|P24369|PPIB_MOUSE	P24369	PPIB_MOUSE	Ppib	Peptidyl-prolyl cis-trans isomerase B
2017_01_19_MB1-4_Glyco_rep1_Frac7.13598.13598.4	interact.pep.xml	MGFQAATDEEAVGFAHCDDLDFEHR	M[147]GFQAATDEEAVGFAHCDDLDFEHR	R	Q	25	4	3377.9050	2883.1948	2883.1870	721.8060	721.8040	2883.1863	721.8039	0.0007	0.00000000000000	57.0120	9.0620	1.0000	2	0	31	55	0.0000	17C(57.0215), 1M(15.9949)							false	sp|O35633-2|VIAAT_MOUSE	O35633-2	VIAAT_MOUSE	Slc32a1	Isoform 2 of Vesicular inhibitory amino acid transporter		sp|O35633|VIAAT_MOUSE
2017_01_19_MB1-4_Glyco_rep1_Frac7.13600.13600.4	interact.pep.xml	EGSRTDDEVVQREEEAIQLDGLNASQIR	EGSRTDDEVVQREEEAIQLDGLN[1493]ASQIR	R	E	28	4	3378.0682	4535.0160	4535.0034	1134.7613	1134.7581	3156.5280	790.1393	1378.4753	0.00000001608329	28.9440	15.0540	1.0000	2	2	40	67	0.0000	23N(1378.4757)	HexNAc-2_Hex-6	4.6155	0.0	EGSRTDDEVVQREEEAIQLDGLNASQIR	24.403439	28.944572	true	sp|P08113|ENPL_MOUSE	P08113	ENPL_MOUSE	Hsp90b1	Endoplasmin
2017_01_19_MB1-4_Glyco_rep1_Frac7.13609.13609.4	interact.pep.xml	NKLDHYAIIKFPLTTESAMK	NKLDHYAIIKFPLTTESAM[147]K	R	K	20	4	3379.8907	2335.2300	2335.2250	584.8148	584.8135	2335.2244	584.8134	0.0007	0.00158176000000	16.7350	8.9610	0.9934	2	2	69	88	0.0000	19M(15.9949)							true	sp|P62751|RL23A_MOUSE	P62751	RL23A_MOUSE	Rpl23a	60S ribosomal protein L23a
2017_01_19_MB1-4_Glyco_rep1_Frac7.13610.13610.4	interact.pep.xml	VATYDHIGPNVCMGDHKPVFLAFR	VATYDHIGPNVCM[147]GDHKPVFLAFR	K	I	24	4	3379.9727	2759.3372	2759.3330	690.8416	690.8405	2759.3310	690.8400	0.0019	0.10404970000000	13.9190	10.9620	0.7576	2	1	370	393	0.0000	12C(57.0215), 13M(15.9949)							false	sp|Q7TNC9|I5P1_MOUSE	Q7TNC9	I5P1_MOUSE	Inpp5a	Inositol polyphosphate-5-phosphatase A		sp|Q7TNC9-2|I5P1_MOUSE
2017_01_19_MB1-4_Glyco_rep1_Frac7.13614.13614.3	interact.pep.xml	IMYTILEHTFHVR	IM[147]YTILEHTFHVR	R	E	13	3	3380.7175	1674.8584	1674.8552	559.2934	559.2923	1674.8551	559.2923	0.0001	0.00000000070315	31.4240	9.9160	1.0000	2	0	574	586	0.0000	2M(15.9949)							true	sp|Q9CZD3|GARS_MOUSE	Q9CZD3	GARS_MOUSE	Gars1	Glycine--tRNA ligase
2017_01_19_MB1-4_Glyco_rep1_Frac7.13615.13615.4	interact.pep.xml	EGSRTDDEVVQREEEAIQLDGLNASQIR	EGSRTDDEVVQREEEAIQLDGLN[1152]ASQIR	R	E	28	4	3380.7914	4196.9175	4196.9090	1050.2367	1050.2345	3156.5280	790.1393	1040.3811	0.00000000000026	45.1390	12.8060	1.0000	2	2	40	67	0.0000	23N(1038.3751)	HexNAc-2_Hex-3_Fuc-1	-3.4530	0.002090653038706118	EGSRTDDEVVQREEEAIQLDGLnASQIR	45.13904	42.47465	true	sp|P08113|ENPL_MOUSE	P08113	ENPL_MOUSE	Hsp90b1	Endoplasmin
2017_01_19_MB1-4_Glyco_rep1_Frac7.13618.13618.4	interact.pep.xml	HQVLLHVGLPPREPVLSCR	HQVLLHVGLPPREPVLSCR	R	S	19	4	3381.8804	2206.2202	2206.2156	552.5623	552.5612	2206.2156	552.5612	0.0000	0.00000000070152	25.3050	0.0000	1.0000	2	1	99	117	0.0000	18C(57.0215)							true	sp|O88507|CNTFR_MOUSE	O88507	CNTFR_MOUSE	Cntfr	Ciliary neurotrophic factor receptor subunit alpha
2017_01_19_MB1-4_Glyco_rep1_Frac7.13620.13620.4	interact.pep.xml	NSKPIHTTILNPHVHVIGEDAACIAYIR	NSKPIHTTILNPHVHVIGEDAACIAYIR	K	L	28	4	3382.2530	3138.6514	3138.6400	785.6701	785.6673	3138.6396	785.6672	0.0002	0.00000000002089	26.3070	16.6400	1.0000	2	1	470	497	0.0000	23C(57.0215)							false	sp|P28652|KCC2B_MOUSE	P28652	KCC2B_MOUSE	Camk2b	Calcium/calmodulin-dependent protein kinase type II subunit beta	Camk2g	sp|Q923T9-2|KCC2G_MOUSE, sp|Q923T9-3|KCC2G_MOUSE, sp|Q923T9|KCC2G_MOUSE
2017_01_19_MB1-4_Glyco_rep1_Frac7.13622.13622.3	interact.pep.xml	EHALLAYTLGVK		R	Q	12	3	3382.4162	1313.7356	1313.7338	438.9191	438.9185	1313.7343	438.9187	-0.0004	0.00003978576000	19.2840	9.4600	0.9998	2	0	135	146	0.0000								false	sp|P10126|EF1A1_MOUSE	P10126	EF1A1_MOUSE	Eef1a1	Elongation factor 1-alpha 1	Eef1a2	sp|P62631|EF1A2_MOUSE
2017_01_19_MB1-4_Glyco_rep1_Frac7.13623.13623.4	interact.pep.xml	NSKPIHTTILNPHVHVIGEDAACIAYIR	NSKPIHTTILNPHVHVIGEDAACIAYIR	K	L	28	4	3382.4986	3138.6514	3138.6400	785.6701	785.6673	3138.6396	785.6672	0.0002	0.00000000497460	33.3940	12.1290	1.0000	2	1	470	497	0.0000	23C(57.0215)							false	sp|P28652|KCC2B_MOUSE	P28652	KCC2B_MOUSE	Camk2b	Calcium/calmodulin-dependent protein kinase type II subunit beta	Camk2g	sp|Q923T9-2|KCC2G_MOUSE, sp|Q923T9-3|KCC2G_MOUSE, sp|Q923T9|KCC2G_MOUSE
2017_01_19_MB1-4_Glyco_rep1_Frac7.13624.13624.4	interact.pep.xml	EGSRTDDEVVQREEEAIQLDGLNASQIR	EGSRTDDEVVQREEEAIQLDGLN[1152]ASQIR	R	E	28	4	3383.0099	4195.9300	4195.9200	1049.9898	1049.9873	3156.5280	790.1393	1039.3918	0.00000253193200	28.3260	11.4630	1.0000	2	2	40	67	0.0000	23N(1038.3751)	HexNAc-2_Hex-3_Fuc-1	-5.3490	0.0027774752205642086	EGSRTDDEVVQREEEAIQLDGLnASQIR	28.326973	28.326973	true	sp|P08113|ENPL_MOUSE	P08113	ENPL_MOUSE	Hsp90b1	Endoplasmin
2017_01_19_MB1-4_Glyco_rep1_Frac7.13626.13626.3	interact.pep.xml	THINIVVIGHVDSGK		K	S	15	3	3383.6037	1587.8778	1587.8720	530.2999	530.2979	1587.8732	530.2983	-0.0012	0.00012742390000	20.8830	7.3870	0.9997	2	0	6	20	0.0000								false	sp|P10126|EF1A1_MOUSE	P10126	EF1A1_MOUSE	Eef1a1	Elongation factor 1-alpha 1	Eef1a2	sp|P62631|EF1A2_MOUSE
2017_01_19_MB1-4_Glyco_rep1_Frac7.13627.13627.3	interact.pep.xml	LVLEVAQHLGESTVR		R	T	15	3	3383.6858	1649.9126	1649.9097	550.9781	550.9772	1649.9099	550.9772	-0.0002	0.00000001276860	31.0170	12.2310	1.0000	2	0	95	109	0.0000								true	sp|P56480|ATPB_MOUSE	P56480	ATPB_MOUSE	Atp5f1b	ATP synthase subunit beta, mitochondrial
2017_01_19_MB1-4_Glyco_rep1_Frac7.13629.13629.3	interact.pep.xml	NASDMIDKLTLTFNR	NASDM[147]IDKLTLTFNR	K	T	15	3	3383.8495	1753.8723	1753.8674	585.6314	585.6297	1753.8667	585.6295	0.0007	0.00000000000002	48.2250	10.0290	1.0000	2	1	263	277	0.0000	5M(15.9949)							true	sp|Q91VR2|ATPG_MOUSE	Q91VR2	ATPG_MOUSE	Atp5f1c	ATP synthase subunit gamma, mitochondrial
2017_01_19_MB1-4_Glyco_rep1_Frac7.13640.13640.3	interact.pep.xml	SVVCSDVEQQVIVIEEEKK	SVVCSDVEQQVIVIEEEKK	R	F	19	3	3385.9419	2217.1282	2217.1228	740.0500	740.0482	2217.1199	740.0472	0.0029	0.00000000000017	28.3280	10.5790	1.0000	2	0	582	600	0.0000	4C(57.0215)							false	sp|Q569Z5-2|DDX46_MOUSE	Q569Z5-2	DDX46_MOUSE	Ddx46	Isoform 2 of Probable ATP-dependent RNA helicase DDX46		sp|Q569Z5|DDX46_MOUSE
2017_01_19_MB1-4_Glyco_rep1_Frac7.13641.13641.3	interact.pep.xml	NLMTMCFTYYHLGKPQLPPTEPR	NLM[147]TM[147]CFTYYHLGKPQLPPTEPR	K	E	23	3	3386.0243	2826.3423	2826.3360	943.1214	943.1193	2825.3337	942.7852	1.0022	0.00000021579130	27.1620	8.2500	1.0000	2	1	180	202	0.0000	3M(15.9949), 5M(15.9949), 6C(57.0215)	Mod1: First isotopic peak (PeakApex: 1.0028, Theoretical: 1.0024)						true	sp|Q8R0A7|K0513_MOUSE	Q8R0A7	K0513_MOUSE	Kiaa0513	Uncharacterized protein KIAA0513
2017_01_19_MB1-4_Glyco_rep1_Frac7.13642.13642.2	interact.pep.xml	LLLPGELAK		R	H	9	2	3386.1060	952.5974	952.5950	477.3060	477.3048	952.5956	477.3051	-0.0006	0.00301474100000	16.5830	13.1500	0.9960	2	0	101	109	0.0000								false	sp|Q64478|H2B1H_MOUSE	Q64478	H2B1H_MOUSE	H2bc9	Histone H2B type 1-H	H2bc1, H2bc12, H2bc14, H2bc21, H2bc3, H2bc4, H2bc7, H2bu1, Hist1h2bp, Hist2h2bb, Hist3h2ba	sp|P10853|H2B1F_MOUSE, sp|P10854|H2B1M_MOUSE, sp|P70696|H2B1A_MOUSE, sp|Q64475|H2B1B_MOUSE, sp|Q64524|H2B2E_MOUSE, sp|Q64525|H2B2B_MOUSE, sp|Q6ZWY9|H2B1C_MOUSE, sp|Q8CGP0|H2B3B_MOUSE, sp|Q8CGP1|H2B1K_MOUSE, sp|Q8CGP2-2|H2B1P_MOUSE, sp|Q8CGP2|H2B1P_MOUSE, sp|Q9D2U9|H2B3A_MOUSE
2017_01_19_MB1-4_Glyco_rep1_Frac7.13643.13643.3	interact.pep.xml	SVVCSDVEQQVIVIEEEKK	SVVCSDVEQQVIVIEEEKK	R	F	19	3	3386.1800	2217.1282	2217.1228	740.0500	740.0482	2217.1199	740.0472	0.0029	0.09819932000000	13.3180	9.2120	0.9294	2	0	582	600	0.0000	4C(57.0215)							false	sp|Q569Z5-2|DDX46_MOUSE	Q569Z5-2	DDX46_MOUSE	Ddx46	Isoform 2 of Probable ATP-dependent RNA helicase DDX46		sp|Q569Z5|DDX46_MOUSE
2017_01_19_MB1-4_Glyco_rep1_Frac7.13649.13649.3	interact.pep.xml	KGDILTLLNSTNK		K	D	13	3	3387.8000	1415.8010	1415.7982	472.9409	472.9400	1415.7983	472.9400	-0.0001	0.00000035740980	25.1470	9.7190	1.0000	2	0	990	1002	0.0000								false	sp|P16546|SPTN1_MOUSE	P16546	SPTN1_MOUSE	Sptan1	Spectrin alpha chain, non-erythrocytic 1		sp|P16546-2|SPTN1_MOUSE
2017_01_19_MB1-4_Glyco_rep1_Frac7.13653.13653.3	interact.pep.xml	IMESFKNMVPQQALVIR	IMESFKNM[147]VPQQALVIR	K	E	17	3	3388.5574	2019.0692	2019.0662	674.0303	674.0293	2019.0645	674.0288	0.0017	0.00000000001327	39.1050	24.0010	1.0000	2	1	147	163	0.0000	8M(15.9949)							false	sp|Q6PIC6|AT1A3_MOUSE	Q6PIC6	AT1A3_MOUSE	Atp1a3	Sodium/potassium-transporting ATPase subunit alpha-3	Atp1a1, Atp1a4	sp|Q8VDN2|AT1A1_MOUSE, sp|Q9WV27|AT1A4_MOUSE
2017_01_19_MB1-4_Glyco_rep1_Frac7.13654.13654.3	interact.pep.xml	KSDIYVCMISYAHNVAAQGK	KSDIYVCM[147]ISYAHNVAAQGK	R	Y	20	3	3388.6388	2270.0908	2270.0835	757.7042	757.7018	2270.0823	757.7014	0.0012	0.00373241400000	16.1900	10.8610	0.9972	2	0	329	348	0.0000	7C(57.0215), 8M(15.9949)							true	sp|P50396|GDIA_MOUSE	P50396	GDIA_MOUSE	Gdi1	Rab GDP dissociation inhibitor alpha
2017_01_19_MB1-4_Glyco_rep1_Frac7.13655.13655.3	interact.pep.xml	APGDEEAQVENLITTNAAEPQK		R	A	22	3	3388.7206	2324.1250	2324.1145	775.7156	775.7121	2324.1130	775.7116	0.0014	0.00010008810000	26.2710	8.8850	0.9997	2	0	69	90	0.0000								false	sp|Q9D164-2|FXYD6_MOUSE	Q9D164-2	FXYD6_MOUSE	Fxyd6	Isoform 2 of FXYD domain-containing ion transport regulator 6		sp|Q9D164|FXYD6_MOUSE
2017_01_19_MB1-4_Glyco_rep1_Frac7.13657.13657.3	interact.pep.xml	KSDIYVCMISYAHNVAAQGK	KSDIYVCM[147]ISYAHNVAAQGK	R	Y	20	3	3388.8847	2270.0908	2270.0835	757.7042	757.7018	2270.0823	757.7014	0.0012	0.00000066488240	24.8560	10.7460	1.0000	2	0	329	348	0.0000	7C(57.0215), 8M(15.9949)							true	sp|P50396|GDIA_MOUSE	P50396	GDIA_MOUSE	Gdi1	Rab GDP dissociation inhibitor alpha
2017_01_19_MB1-4_Glyco_rep1_Frac7.13658.13658.3	interact.pep.xml	APGDEEAQVENLITTNAAEPQK		R	A	22	3	3389.4395	2324.1250	2324.1145	775.7156	775.7121	2324.1130	775.7116	0.0014	0.00000000050520	30.3050	8.0420	1.0000	2	0	69	90	0.0000								false	sp|Q9D164-2|FXYD6_MOUSE	Q9D164-2	FXYD6_MOUSE	Fxyd6	Isoform 2 of FXYD domain-containing ion transport regulator 6		sp|Q9D164|FXYD6_MOUSE
2017_01_19_MB1-4_Glyco_rep1_Frac7.13662.13662.5	interact.pep.xml	QLEDGRTLSDYNIQKESTLHLVLR		K	L	24	5	3390.8638	2827.4878	2827.4827	566.5048	566.5038	2827.4827	566.5038	0.0000	0.00000000000000	49.9930	10.2330	1.0000	2	2	49	72	0.0000								false	sp|P62983|RS27A_MOUSE	P62983	RS27A_MOUSE	Rps27a	Ubiquitin-40S ribosomal protein S27a	RPS27A, Uba52, Ubb, Ubc	sp|P0CG49|UBB_MOUSE, sp|P0CG50|UBC_MOUSE, sp|P62979|RS27A_HUMAN, sp|P62984|RL40_MOUSE
2017_01_19_MB1-4_Glyco_rep1_Frac7.13663.13663.4	interact.pep.xml	GGPRVWFVSNIDGTHIAK		K	T	18	4	3390.9746	1953.0255	1953.0215	489.2637	489.2627	1953.0220	489.2628	-0.0004	0.00000004663016	28.0330	10.5330	0.9999	2	1	177	194	0.0000								true	sp|P06745|G6PI_MOUSE	P06745	G6PI_MOUSE	Gpi	Glucose-6-phosphate isomerase
2017_01_19_MB1-4_Glyco_rep1_Frac7.13664.13664.4	interact.pep.xml	TIKLQIWDTAGQERFR		K	T	16	4	3391.0561	1961.0505	1961.0481	491.2699	491.2693	1961.0482	491.2693	-0.0001	0.00000002833285	29.7850	9.4830	1.0000	2	2	59	74	0.0000								false	sp|P62821|RAB1A_MOUSE	P62821	RAB1A_MOUSE	Rab1A	Ras-related protein Rab-1A	Rab1b	sp|Q9D1G1|RAB1B_MOUSE
2017_01_19_MB1-4_Glyco_rep1_Frac7.13666.13666.4	interact.pep.xml	FTLGKQEVIRGWEEGVAQMSVGQR	FTLGKQEVIRGWEEGVAQM[147]SVGQR	K	A	24	4	3391.2197	2720.3760	2720.3726	681.1013	681.1004	2720.3704	681.0999	0.0022	0.00005037478000	20.8230	10.9710	0.9995	2	2	49	72	0.0000	19M(15.9949)							true	sp|P26883|FKB1A_MOUSE	P26883	FKB1A_MOUSE	Fkbp1a	Peptidyl-prolyl cis-trans isomerase FKBP1A
2017_01_19_MB1-4_Glyco_rep1_Frac7.13667.13667.4	interact.pep.xml	QLEDGRTLSDYNIQKESTLHLVLR		K	L	24	4	3391.3021	2827.4893	2827.4788	707.8796	707.8770	2827.4827	707.8780	-0.0039	0.00000000006088	36.7090	7.4280	1.0000	2	2	49	72	0.0000								false	sp|P62983|RS27A_MOUSE	P62983	RS27A_MOUSE	Rps27a	Ubiquitin-40S ribosomal protein S27a	RPS27A, Uba52, Ubb, Ubc	sp|P0CG49|UBB_MOUSE, sp|P0CG50|UBC_MOUSE, sp|P62979|RS27A_HUMAN, sp|P62984|RL40_MOUSE
2017_01_19_MB1-4_Glyco_rep1_Frac7.13668.13668.4	interact.pep.xml	EGSRTDDEVVQREEEAIQLDGLNASQIR	EGSRTDDEVVQREEEAIQLDGLN[1330]ASQIR	R	E	28	4	3391.3754	4372.9620	4372.9500	1094.2478	1094.2448	3156.5280	790.1393	1216.4221	0.00000004223378	42.4350	17.9840	0.9999	2	2	40	67	0.0000	23N(1216.4229)	HexNAc-2_Hex-5	3.3466	0.0	EGSRTDDEVVQREEEAIQLDGLNASQIR	26.583183	42.435177	true	sp|P08113|ENPL_MOUSE	P08113	ENPL_MOUSE	Hsp90b1	Endoplasmin
2017_01_19_MB1-4_Glyco_rep1_Frac7.13671.13671.3	interact.pep.xml	VSSVLEVSHVFCCPNR	VSSVLEVSHVFCCPNR	M	V	16	3	3391.6205	1888.8972	1888.8923	630.6397	630.6380	1888.8923	630.6380	0.0000	0.00000002476550	26.4700	7.9630	1.0000	2	0	2	17	0.0000	12C(57.0215), 13C(57.0215)							false	sp|Q91WG4|ELP2_MOUSE	Q91WG4	ELP2_MOUSE	Elp2	Elongator complex protein 2		sp|Q91WG4-2|ELP2_MOUSE
2017_01_19_MB1-4_Glyco_rep1_Frac7.13674.13674.3	interact.pep.xml	HQPYTTQVYLIVHVPAR		R	I	17	3	3391.8658	2021.0925	2021.0852	674.7048	674.7023	2021.0846	674.7021	0.0006	0.00000000000001	62.1340	11.9670	1.0000	2	0	118	134	0.0000								true	sp|Q8HW98|IGLO5_MOUSE	Q8HW98	IGLO5_MOUSE	Iglon5	IgLON family member 5
2017_01_19_MB1-4_Glyco_rep1_Frac7.13684.13684.4	interact.pep.xml	HQPYTTQVYLIVHVPAR		R	I	17	4	3394.3224	2021.0907	2021.0841	506.2800	506.2783	2021.0846	506.2784	-0.0004	0.00000000000000	44.5360	8.9680	1.0000	2	0	118	134	0.0000								true	sp|Q8HW98|IGLO5_MOUSE	Q8HW98	IGLO5_MOUSE	Iglon5	IgLON family member 5
2017_01_19_MB1-4_Glyco_rep1_Frac7.13685.13685.4	interact.pep.xml	ITSEELHYFVQNHFTSAR		K	M	18	4	3394.4154	2178.0540	2178.0490	545.5208	545.5195	2178.0493	545.5196	-0.0002	0.00000000006297	40.5670	10.9040	1.0000	2	0	200	217	0.0000								true	sp|Q9DB77|QCR2_MOUSE	Q9DB77	QCR2_MOUSE	Uqcrc2	Cytochrome b-c1 complex subunit 2, mitochondrial
2017_01_19_MB1-4_Glyco_rep1_Frac7.13687.13687.4	interact.pep.xml	PMPPRPPLPNQQFGVSLQHLQEK	PM[147]PPRPPLPNQQFGVSLQHLQEK	K	S	23	4	3394.9969	2653.3958	2653.3833	664.3562	664.3531	2653.3796	664.3522	0.0036	0.00000000000001	39.5830	10.1010	1.0000	2	1	230	252	0.0000	2M(15.9949)							true	sp|Q5FWK3|RHG01_MOUSE	Q5FWK3	RHG01_MOUSE	Arhgap1	Rho GTPase-activating protein 1
2017_01_19_MB1-4_Glyco_rep1_Frac7.13689.13689.3	interact.pep.xml	ALLKDQQPGTFLLR		R	F	14	3	3395.1613	1598.9170	1598.9133	533.9796	533.9784	1598.9143	533.9787	-0.0009	0.00000097966320	29.6890	10.3230	1.0000	2	1	589	602	0.0000								true	sp|P42225|STAT1_MOUSE	P42225	STAT1_MOUSE	Stat1	Signal transducer and activator of transcription 1
2017_01_19_MB1-4_Glyco_rep1_Frac7.13690.13690.3	interact.pep.xml	AQPVSCFTHLVQANVR	AQPVSCFTHLVQANVR	K	N	16	3	3395.2435	1825.9288	1825.9258	609.6502	609.6492	1825.9257	609.6492	0.0001	0.00000000000021	31.2550	15.5680	1.0000	2	0	339	354	0.0000	6C(57.0215)							false	sp|Q6PHS9-2|CA2D2_MOUSE	Q6PHS9-2	CA2D2_MOUSE	Cacna2d2	Isoform 2 of Voltage-dependent calcium channel subunit alpha-2/delta-2		sp|Q6PHS9-3|CA2D2_MOUSE, sp|Q6PHS9-4|CA2D2_MOUSE, sp|Q6PHS9-5|CA2D2_MOUSE, sp|Q6PHS9-6|CA2D2_MOUSE, sp|Q6PHS9|CA2D2_MOUSE
2017_01_19_MB1-4_Glyco_rep1_Frac7.13691.13691.4	interact.pep.xml	EGSRTDDEVVQREEEAIQLDGLNASQIR	EGSRTDDEVVQREEEAIQLDGLN[1493]ASQIR	R	E	28	4	3395.3259	4536.0146	4536.0060	1135.0109	1135.0088	3156.5280	790.1393	1379.4777	0.00000001580090	38.0450	15.8170	1.0000	2	2	40	67	0.0000	23N(1378.4757)	HexNAc-2_Hex-6	2.5702	1.7811553761206436E-4	EGSRTDDEVVQREEEAIQLDGLnASQIR	38.045536	38.045536	true	sp|P08113|ENPL_MOUSE	P08113	ENPL_MOUSE	Hsp90b1	Endoplasmin
2017_01_19_MB1-4_Glyco_rep1_Frac7.13694.13694.3	interact.pep.xml	FFHVNGSAFLPR	FFHVN[1979]GSAFLPR	K	N	12	3	3396.0006	3255.3545	3255.3516	1086.1254	1086.1245	1390.7145	464.5788	1864.6370	0.01440457000000	19.8660	0.0000	0.9928	2	0	303	314	0.0000	5N(1864.6342)	HexNAc-2_Hex-9	1.9073	1.7811553761206436E-4	FFHVnGSAFLPR	19.866137	19.866137	true	sp|Q9DB72|BTBDH_MOUSE	Q9DB72	BTBDH_MOUSE	Btbd17	BTB/POZ domain-containing protein 17
2017_01_19_MB1-4_Glyco_rep1_Frac7.13697.13697.3	interact.pep.xml	FFHVNGSAFLPR	FFHVN[1979]GSAFLPR	K	N	12	3	3396.7133	3255.3545	3255.3516	1086.1254	1086.1245	1390.7145	464.5788	1864.6370	0.00008189894000	31.4020	16.0220	0.9998	2	0	303	314	0.0000	5N(1864.6342)	HexNAc-2_Hex-9	3.8170	0.0	FFHVnGSAFLPR	31.402687	31.402687	true	sp|Q9DB72|BTBDH_MOUSE	Q9DB72	BTBDH_MOUSE	Btbd17	BTB/POZ domain-containing protein 17
2017_01_19_MB1-4_Glyco_rep1_Frac7.13700.13700.4	interact.pep.xml	VFEPKLNYSDHDVIKWVR		K	Y	18	4	3397.8731	2244.1746	2244.1700	562.0509	562.0498	2244.1690	562.0495	0.0009	0.00000503791400	26.2920	9.4500	1.0000	2	2	406	423	0.0000								true	sp|P84091|AP2M1_MOUSE	P84091	AP2M1_MOUSE	Ap2m1	AP-2 complex subunit mu
2017_01_19_MB1-4_Glyco_rep1_Frac7.13702.13702.3	interact.pep.xml	RLGYISVVDTLK		K	V	12	3	3398.2500	1362.7900	1362.7803	455.2706	455.2674	1362.7870	455.2696	-0.0067	0.00004112424000	21.2010	17.5210	0.9998	2	0	799	810	0.0000								false	sp|Q8C8R3-2|ANK2_MOUSE	Q8C8R3-2	ANK2_MOUSE	Ank2	Isoform 2 of Ankyrin-2	Ank3	sp|G5E8K5-2|ANK3_MOUSE, sp|G5E8K5-3|ANK3_MOUSE, sp|G5E8K5|ANK3_MOUSE, sp|Q8C8R3-4|ANK2_MOUSE, sp|Q8C8R3-5|ANK2_MOUSE, sp|Q8C8R3|ANK2_MOUSE
2017_01_19_MB1-4_Glyco_rep1_Frac7.13705.13705.3	interact.pep.xml	MKPLMGVIYVPLTDKEK	MKPLM[147]GVIYVPLTDKEK	K	Q	17	3	3398.9868	1977.0718	1977.0685	660.0312	660.0301	1977.0677	660.0298	0.0007	0.00082054020000	17.0410	15.1500	0.9971	2	2	205	221	0.0000	5M(15.9949)							false	sp|P23506-2|PIMT_MOUSE	P23506-2	PIMT_MOUSE	Pcmt1	Isoform 2 of Protein-L-isoaspartate(D-aspartate) O-methyltransferase		sp|P23506|PIMT_MOUSE
2017_01_19_MB1-4_Glyco_rep1_Frac7.13706.13706.3	interact.pep.xml	ITSEELHYFVQNHFTSAR		K	M	18	3	3399.0688	2178.0574	2178.0498	727.0264	727.0239	2178.0493	727.0237	0.0004	0.00000000000617	47.2790	11.9210	1.0000	2	0	200	217	0.0000								true	sp|Q9DB77|QCR2_MOUSE	Q9DB77	QCR2_MOUSE	Uqcrc2	Cytochrome b-c1 complex subunit 2, mitochondrial
2017_01_19_MB1-4_Glyco_rep1_Frac7.13707.13707.3	interact.pep.xml	HLVNISLYAFNK	HLVN[1330]ISLYAFNK	R	S	12	3	3399.1502	2634.2014	2634.1953	879.0744	879.0724	1417.7717	473.5978	1216.4235	0.00000972918300	20.6860	8.0630	0.9999	2	0	868	879	0.0000	4N(1216.4229)	HexNAc-2_Hex-5	3.1234	1.4132278123233464E-4	HLVnISLYAFNK	20.686655	20.686655	false	sp|O08532-4|CA2D1_MOUSE	O08532-4	CA2D1_MOUSE	Cacna2d1	Isoform 2D of Voltage-dependent calcium channel subunit alpha-2/delta-1		sp|O08532-2|CA2D1_MOUSE, sp|O08532-3|CA2D1_MOUSE, sp|O08532-5|CA2D1_MOUSE, sp|O08532|CA2D1_MOUSE
2017_01_19_MB1-4_Glyco_rep1_Frac7.13710.13710.3	interact.pep.xml	HLVNISLYAFNK	HLVN[1330]ISLYAFNK	R	S	12	3	3399.3972	2634.2014	2634.1953	879.0744	879.0724	1417.7717	473.5978	1216.4235	0.00007103453000	27.3430	6.0540	0.9998	2	0	868	879	0.0000	4N(1216.4229)	HexNAc-2_Hex-5	3.6736	0.0	HLVnISLYAFNK	27.343132	27.343132	false	sp|O08532-4|CA2D1_MOUSE	O08532-4	CA2D1_MOUSE	Cacna2d1	Isoform 2D of Voltage-dependent calcium channel subunit alpha-2/delta-1		sp|O08532-2|CA2D1_MOUSE, sp|O08532-3|CA2D1_MOUSE, sp|O08532-5|CA2D1_MOUSE, sp|O08532|CA2D1_MOUSE
2017_01_19_MB1-4_Glyco_rep1_Frac7.13715.13715.5	interact.pep.xml	NYMPLAFSQHTIHVVDKYSLGTR	NYM[147]PLAFSQHTIHVVDKYSLGTR	R	L	23	5	3401.3807	2692.3447	2692.3438	539.4762	539.4760	2692.3430	539.4759	0.0007	0.00000000000136	30.6550	7.2560	1.0000	2	1	172	194	0.0000	3M(15.9949)							true	sp|Q8CBY8|DCTN4_MOUSE	Q8CBY8	DCTN4_MOUSE	Dctn4	Dynactin subunit 4
2017_01_19_MB1-4_Glyco_rep1_Frac7.13718.13718.3	interact.pep.xml	LPFPIIDDKGR		K	D	11	3	3401.6583	1269.7102	1269.7085	424.2440	424.2434	1269.7080	424.2433	0.0004	0.00000035021660	27.5420	10.5140	1.0000	2	1	98	108	0.0000								true	sp|O08709|PRDX6_MOUSE	O08709	PRDX6_MOUSE	Prdx6	Peroxiredoxin-6
2017_01_19_MB1-4_Glyco_rep1_Frac7.13719.13719.3	interact.pep.xml	TGVMICAYLLHR	TGVM[147]ICAYLLHR	R	G	12	3	3401.7398	1448.7294	1448.7258	483.9171	483.9159	1448.7267	483.9162	-0.0008	0.00000000023010	36.9050	10.8220	1.0000	2	0	131	142	0.0000	4M(15.9949), 6C(57.0215)							true	sp|O08586|PTEN_MOUSE	O08586	PTEN_MOUSE	Pten	Phosphatidylinositol 3,4,5-trisphosphate 3-phosphatase and dual-specificity protein phosphatase PTEN
2017_01_19_MB1-4_Glyco_rep1_Frac7.13722.13722.3	interact.pep.xml	AFCAPPAYLTHQQKVLR	n[43]AFCAPPAYLTHQQKVLR	M	L	17	3	3401.9849	2041.0581	2041.0364	681.3600	681.3527	2041.0568	681.3595	-0.0203	0.00000026933910	20.3350	7.2560	1.0000	2	1	2	18	0.0000	3C(57.0215), N-term(42.0106)	Mod1: Isotopic peak error, Mod2: Deamidation (PeakApex: -0.0250)						true	sp|Q9CQJ8|NDUB9_MOUSE	Q9CQJ8	NDUB9_MOUSE	Ndufb9	NADH dehydrogenase [ubiquinone] 1 beta subcomplex subunit 9
2017_01_19_MB1-4_Glyco_rep1_Frac7.13723.13723.3	interact.pep.xml	VIISAPSADAPMFVMGVNHEK	VIISAPSADAPM[147]FVM[147]GVNHEK	R	Y	21	3	3402.0669	2244.0996	2244.0928	749.0405	749.0382	2244.0918	749.0379	0.0009	0.00002108971000	20.3540	9.1060	0.9999	2	0	117	137	0.0000	12M(15.9949), 15M(15.9949)							true	sp|P16858|G3P_MOUSE	P16858	G3P_MOUSE	Gapdh	Glyceraldehyde-3-phosphate dehydrogenase
2017_01_19_MB1-4_Glyco_rep1_Frac7.13725.13725.3	interact.pep.xml	FFHVNGSAFLPR	FFHVN[1817]GSAFLPR	K	N	12	3	3402.2303	3093.3062	3093.2964	1032.1093	1032.1061	1390.7145	464.5788	1702.5819	0.00170608200000	19.5720	0.0000	0.9991	2	0	303	314	0.0000	5N(1702.5814)	HexNAc-2_Hex-8	3.5149	0.0	FFHVnGSAFLPR	19.572725	19.572725	true	sp|Q9DB72|BTBDH_MOUSE	Q9DB72	BTBDH_MOUSE	Btbd17	BTB/POZ domain-containing protein 17
2017_01_19_MB1-4_Glyco_rep1_Frac7.13727.13727.3	interact.pep.xml	NYMPLAFSQHTIHVVDKYSLGTR	NYM[147]PLAFSQHTIHVVDKYSLGTR	R	L	23	3	3402.4590	2693.3528	2693.3457	898.7915	898.7892	2692.3430	898.4549	1.0026	0.00230490000000	13.3310	5.0130	0.9538	2	1	172	194	0.0000	3M(15.9949)	Mod1: First isotopic peak (PeakApex: 1.0028, Theoretical: 1.0024)						true	sp|Q8CBY8|DCTN4_MOUSE	Q8CBY8	DCTN4_MOUSE	Dctn4	Dynactin subunit 4
2017_01_19_MB1-4_Glyco_rep1_Frac7.13728.13728.3	interact.pep.xml	FFHVNGSAFLPR	FFHVN[1817]GSAFLPR	K	N	12	3	3403.0122	3093.3062	3093.2964	1032.1093	1032.1061	1390.7145	464.5788	1702.5819	0.00140337800000	25.7640	15.7340	0.9992	2	0	303	314	0.0000	5N(1702.5814)	HexNAc-2_Hex-8	4.7755	0.0	FFHVnGSAFLPR	25.764687	25.764687	true	sp|Q9DB72|BTBDH_MOUSE	Q9DB72	BTBDH_MOUSE	Btbd17	BTB/POZ domain-containing protein 17
2017_01_19_MB1-4_Glyco_rep1_Frac7.13729.13729.3	interact.pep.xml	RLFNGQQGIIIQNFSTR	RLFNGQQGIIIQN[1330]FSTR	K	S	17	3	3403.5509	3209.4888	3209.4785	1070.8369	1070.8334	1991.0700	664.6973	1218.4085	0.12473600000000	11.4430	9.0550	0.7126	2	0	257	273	0.0000	13N(1216.4229)	HexNAc-2_Hex-5	-2.8276	0.001412174749113635	RLFNGQQGIIIQnFSTR	11.443566	11.443566	true	sp|Q80Z24|NEGR1_MOUSE	Q80Z24	NEGR1_MOUSE	Negr1	Neuronal growth regulator 1
2017_01_19_MB1-4_Glyco_rep1_Frac7.13731.13731.5	interact.pep.xml	SFLLSLAALHDNHTHSDIQVK	SFLLSLAALHDN[1979]HTHSDIQVK	R	L	21	5	3404.1726	4209.8613	4209.8496	842.9795	842.9772	2345.2126	470.0498	1864.6369	0.00000005462552	29.1880	15.9130	1.0000	2	0	374	394	0.0000	12N(1864.6342)	HexNAc-2_Hex-9	1.0528	1.939487975174554E-4	SFLLSLAALHDnHTHSDIQVK	29.18843	29.18843	true	sp|O35405|PLD3_MOUSE	O35405	PLD3_MOUSE	Pld3	5'-3' exonuclease PLD3
2017_01_19_MB1-4_Glyco_rep1_Frac7.13732.13732.4	interact.pep.xml	WKPPMIDNPNYQGIWKPR	WKPPM[147]IDNPNYQGIWKPR	K	K	18	4	3404.4381	2255.1382	2255.1318	564.7918	564.7902	2255.1309	564.7900	0.0009	0.00000000000001	44.6990	11.1780	1.0000	2	2	384	401	0.0000	5M(15.9949)							true	sp|P35564|CALX_MOUSE	P35564	CALX_MOUSE	Canx	Calnexin
2017_01_19_MB1-4_Glyco_rep1_Frac7.13733.13733.4	interact.pep.xml	SSSSASSFTSVVEETEGVDGDDTGLESVSSSGTPHKR		R	D	37	4	3404.5553	3714.6746	3714.6636	929.6759	929.6732	3714.6616	929.6727	0.0019	0.00000000256193	28.5490	0.0000	1.0000	2	0	632	668	0.0000								false	sp|A2ALS5-2|RPGP1_MOUSE	A2ALS5-2	RPGP1_MOUSE	Rap1gap	Isoform 2 of Rap1 GTPase-activating protein 1		sp|A2ALS5-3|RPGP1_MOUSE, sp|A2ALS5|RPGP1_MOUSE
2017_01_19_MB1-4_Glyco_rep1_Frac7.13735.13735.4	interact.pep.xml	SFLLSLAALHDNHTHSDIQVK	SFLLSLAALHDN[1817]HTHSDIQVK	R	L	21	4	3404.7185	4047.8047	4047.7954	1012.9585	1012.9561	2345.2126	587.3104	1702.5827	0.00000021294160	37.1060	15.7080	0.9998	2	0	374	394	0.0000	12N(1702.5814)	HexNAc-2_Hex-8	2.9265	1.7811553761206436E-4	SFLLSLAALHDnHTHSDIQVK	37.1063	37.1063	true	sp|O35405|PLD3_MOUSE	O35405	PLD3_MOUSE	Pld3	5'-3' exonuclease PLD3
2017_01_19_MB1-4_Glyco_rep1_Frac7.13736.13736.4	interact.pep.xml	SSSSASSFTSVVEETEGVDGDDTGLESVSSSGTPHKR		R	D	37	4	3404.8009	3714.6746	3714.6636	929.6759	929.6732	3714.6616	929.6727	0.0019	0.00000000000000	44.2760	9.2550	1.0000	2	0	632	668	0.0000								false	sp|A2ALS5-2|RPGP1_MOUSE	A2ALS5-2	RPGP1_MOUSE	Rap1gap	Isoform 2 of Rap1 GTPase-activating protein 1		sp|A2ALS5-3|RPGP1_MOUSE, sp|A2ALS5|RPGP1_MOUSE
2017_01_19_MB1-4_Glyco_rep1_Frac7.13737.13737.4	interact.pep.xml	TDDEVVQREEEAIQLDGLNASQIR	TDDEVVQREEEAIQLDGLN[1330]ASQIR	R	E	24	4	3405.3861	3943.7632	3943.7532	986.9481	986.9456	2727.3310	682.8400	1216.4221	0.00000153379100	25.3410	11.4390	1.0000	2	1	44	67	0.0000	19N(1216.4229)	HexNAc-2_Hex-5	1.6658	1.7811553761206436E-4	TDDEVVQREEEAIQLDGLnASQIR	25.341818	25.341818	true	sp|P08113|ENPL_MOUSE	P08113	ENPL_MOUSE	Hsp90b1	Endoplasmin
2017_01_19_MB1-4_Glyco_rep1_Frac7.13738.13738.4	interact.pep.xml	SFLLSLAALHDNHTHSDIQVK	SFLLSLAALHDN[1817]HTHSDIQVK	R	L	21	4	3405.8972	4047.8047	4047.7954	1012.9585	1012.9561	2345.2126	587.3104	1702.5827	0.00000000000000	51.4210	11.4600	1.0000	2	0	374	394	0.0000	12N(1702.5814)	HexNAc-2_Hex-8	2.0107	1.7811553761206436E-4	SFLLSLAALHDnHTHSDIQVK	51.42178	38.67543	true	sp|O35405|PLD3_MOUSE	O35405	PLD3_MOUSE	Pld3	5'-3' exonuclease PLD3
2017_01_19_MB1-4_Glyco_rep1_Frac7.13742.13742.4	interact.pep.xml	SSSSASSFTSVVEETEGVDGDDTGLESVSSSGTPHKR		R	D	37	4	3406.8709	3714.6853	3714.6636	929.6786	929.6732	3714.6616	929.6727	0.0019	0.00034834440000	16.2850	9.5410	0.9985	2	0	632	668	0.0000								false	sp|A2ALS5-2|RPGP1_MOUSE	A2ALS5-2	RPGP1_MOUSE	Rap1gap	Isoform 2 of Rap1 GTPase-activating protein 1		sp|A2ALS5-3|RPGP1_MOUSE, sp|A2ALS5|RPGP1_MOUSE
2017_01_19_MB1-4_Glyco_rep1_Frac7.13745.13745.4	interact.pep.xml	SSSSASSFTSVVEETEGVDGDDTGLESVSSSGTPHKR		R	D	37	4	3407.6722	3714.6853	3714.6636	929.6786	929.6732	3714.6616	929.6727	0.0019	0.00000086226840	23.5910	5.7880	1.0000	2	0	632	668	0.0000								false	sp|A2ALS5-2|RPGP1_MOUSE	A2ALS5-2	RPGP1_MOUSE	Rap1gap	Isoform 2 of Rap1 GTPase-activating protein 1		sp|A2ALS5-3|RPGP1_MOUSE, sp|A2ALS5|RPGP1_MOUSE
2017_01_19_MB1-4_Glyco_rep1_Frac7.13747.13747.4	interact.pep.xml	SFLLSLAALHDNHTHSDIQVK	SFLLSLAALHDN[1817]HTHSDIQVK	R	L	21	4	3408.6937	4047.8057	4047.7952	1012.9587	1012.9561	2345.2126	587.3104	1702.5825	0.00001098657000	39.7370	15.6330	1.0000	2	0	374	394	0.0000	12N(1702.5814)	HexNAc-2_Hex-8	2.5983	1.7811553761206436E-4	SFLLSLAALHDnHTHSDIQVK	39.73707	39.73707	true	sp|O35405|PLD3_MOUSE	O35405	PLD3_MOUSE	Pld3	5'-3' exonuclease PLD3
2017_01_19_MB1-4_Glyco_rep1_Frac7.13748.13748.4	interact.pep.xml	SFLLSLAALHDNHTHSDIQVK	SFLLSLAALHDN[1817]HTHSDIQVK	R	L	21	4	3408.9429	4047.8057	4047.7952	1012.9587	1012.9561	2345.2126	587.3104	1702.5825	0.00000000000000	62.5500	11.9730	1.0000	2	0	374	394	0.0000	12N(1702.5814)	HexNAc-2_Hex-8	2.1240	1.7811553761206436E-4	SFLLSLAALHDnHTHSDIQVK	62.55053	47.133213	true	sp|O35405|PLD3_MOUSE	O35405	PLD3_MOUSE	Pld3	5'-3' exonuclease PLD3
2017_01_19_MB1-4_Glyco_rep1_Frac7.13751.13751.3	interact.pep.xml	DLTSVNILLKK		K	Q	11	3	3409.6454	1242.7573	1242.7542	415.2597	415.2587	1242.7546	415.2588	-0.0004	0.00037491090000	19.4550	8.4470	0.9994	2	0	1411	1421	0.0000								false	sp|Q62261|SPTB2_MOUSE	Q62261	SPTB2_MOUSE	Sptbn1	Spectrin beta chain, non-erythrocytic 1		sp|Q62261-2|SPTB2_MOUSE
2017_01_19_MB1-4_Glyco_rep1_Frac7.13752.13752.3	interact.pep.xml	EGFFTNGLTLGAKK		R	C	14	3	3409.7763	1481.7906	1481.7893	494.9375	494.9370	1481.7877	494.9365	0.0015	0.00001974588000	16.7320	8.0020	0.9999	2	0	57	70	0.0000								false	sp|Q9JJV2|PROF2_MOUSE	Q9JJV2	PROF2_MOUSE	Pfn2	Profilin-2		sp|Q9JJV2-2|PROF2_MOUSE, sp|Q9JJV2-3|PROF2_MOUSE
2017_01_19_MB1-4_Glyco_rep1_Frac7.13754.13754.3	interact.pep.xml	AGKTLQIFNIEMK	AGKTLQIFNIEM[147]K	K	S	13	3	3410.3698	1507.8074	1507.8070	503.6097	503.6096	1507.8068	503.6095	0.0002	0.00007358232000	16.3830	7.7570	0.9992	2	1	84	96	0.0000	12M(15.9949)							true	sp|Q68FD5|CLH1_MOUSE	Q68FD5	CLH1_MOUSE	Cltc	Clathrin heavy chain 1
2017_01_19_MB1-4_Glyco_rep1_Frac7.13755.13755.3	interact.pep.xml	VHVLWWNESADSR		R	A	13	3	3410.4522	1597.7661	1597.7627	533.5960	533.5948	1597.7637	533.5952	-0.0009	0.00000712846300	24.2560	11.6170	0.9999	2	0	194	206	0.0000								true	sp|Q9CQE1|NPS3B_MOUSE	Q9CQE1	NPS3B_MOUSE	Nipsnap3b	Protein NipSnap homolog 3B
2017_01_19_MB1-4_Glyco_rep1_Frac7.13756.13756.3	interact.pep.xml	FSNEEIAMATVTALRR	FSNEEIAM[147]ATVTALRR	K	T	16	3	3410.5341	1823.9242	1823.9197	608.9820	608.9805	1823.9198	608.9805	-0.0001	0.05286107000000	12.4060	8.5820	0.9624	2	0	244	259	0.0000	8M(15.9949)							true	sp|P05064|ALDOA_MOUSE	P05064	ALDOA_MOUSE	Aldoa	Fructose-bisphosphate aldolase A
2017_01_19_MB1-4_Glyco_rep1_Frac7.13758.13758.3	interact.pep.xml	ILHQTQDSQVYWIVACGSSR	ILHQTQDSQVYWIVACGSSR	R	K	20	3	3410.6976	2347.1477	2347.1390	783.3898	783.3869	2347.1380	783.3866	0.0009	0.00001769089000	27.5090	7.8880	0.9999	2	0	61	80	0.0000	16C(57.0215)							false	sp|Q5SVR0-2|TBC9B_MOUSE	Q5SVR0-2	TBC9B_MOUSE	Tbc1d9b	Isoform 2 of TBC1 domain family member 9B		sp|Q5SVR0|TBC9B_MOUSE
2017_01_19_MB1-4_Glyco_rep1_Frac7.13759.13759.3	interact.pep.xml	LVACAQSGHEVTLSSLSLTMPPPK	LVACAQSGHEVTLSSLSLTM[147]PPPK	R	F	24	3	3410.7793	2538.2908	2538.2840	847.1042	847.1019	2538.2820	847.1013	0.0019	0.00000644958600	24.0360	5.8860	0.9999	2	0	79	102	0.0000	20M(15.9949), 4C(57.0215)							false	sp|Q60902-2|EP15R_MOUSE	Q60902-2	EP15R_MOUSE	Eps15l1	Isoform 2 of Epidermal growth factor receptor substrate 15-like 1		sp|Q60902-3|EP15R_MOUSE, sp|Q60902-4|EP15R_MOUSE, sp|Q60902|EP15R_MOUSE
2017_01_19_MB1-4_Glyco_rep1_Frac7.13761.13761.3	interact.pep.xml	ILHQTQDSQVYWIVACGSSR	ILHQTQDSQVYWIVACGSSR	R	K	20	3	3411.4034	2347.1477	2347.1390	783.3898	783.3869	2347.1380	783.3866	0.0009	0.00000000000000	55.0610	13.9380	1.0000	2	0	61	80	0.0000	16C(57.0215)							false	sp|Q5SVR0-2|TBC9B_MOUSE	Q5SVR0-2	TBC9B_MOUSE	Tbc1d9b	Isoform 2 of TBC1 domain family member 9B		sp|Q5SVR0|TBC9B_MOUSE
2017_01_19_MB1-4_Glyco_rep1_Frac7.13763.13763.5	interact.pep.xml	SFLLSLAALHDNHTHSDIQVK	SFLLSLAALHDN[1655]HTHSDIQVK	R	L	21	5	3412.0255	3885.7563	3885.7417	778.1585	778.1556	2345.2126	470.0498	1540.5290	0.00019145800000	23.8020	15.0890	0.9966	2	0	374	394	0.0000	12N(1540.5285)	HexNAc-2_Hex-7	3.2330	0.0	SFLLSLAALHDnHTHSDIQVK	23.802822	23.802822	true	sp|O35405|PLD3_MOUSE	O35405	PLD3_MOUSE	Pld3	5'-3' exonuclease PLD3
2017_01_19_MB1-4_Glyco_rep1_Frac7.13764.13764.5	interact.pep.xml	SFLLSLAALHDNHTHSDIQVK	SFLLSLAALHDN[1817]HTHSDIQVK	R	L	21	5	3412.2906	4047.8096	4047.7976	810.5692	810.5668	2345.2126	470.0498	1702.5849	0.00000132265100	35.4130	14.0430	1.0000	2	0	374	394	0.0000	12N(1702.5814)	HexNAc-2_Hex-8	1.8159	1.7811553761206436E-4	SFLLSLAALHDnHTHSDIQVK	35.413155	35.413155	true	sp|O35405|PLD3_MOUSE	O35405	PLD3_MOUSE	Pld3	5'-3' exonuclease PLD3
2017_01_19_MB1-4_Glyco_rep1_Frac7.13766.13766.5	interact.pep.xml	SFLLSLAALHDNHTHSDIQVK	SFLLSLAALHDN[1655]HTHSDIQVK	R	L	21	5	3412.5266	3885.7563	3885.7417	778.1585	778.1556	2345.2126	470.0498	1540.5290	0.00000000055145	32.3510	11.5620	1.0000	2	0	374	394	0.0000	12N(1540.5285)	HexNAc-2_Hex-7	2.7037	1.7811553761206436E-4	SFLLSLAALHDnHTHSDIQVK	32.35134	30.00552	true	sp|O35405|PLD3_MOUSE	O35405	PLD3_MOUSE	Pld3	5'-3' exonuclease PLD3
2017_01_19_MB1-4_Glyco_rep1_Frac7.13770.13770.3	interact.pep.xml	HINLTTLSVAGGFR	HIN[1493]LTTLSVAGGFR	R	D	14	3	3413.7234	2863.2954	2863.2864	955.4391	955.4361	1484.8098	495.9439	1378.4765	0.00003107577000	35.4530	18.6170	0.9999	2	0	232	245	0.0000	3N(1378.4757)	HexNAc-2_Hex-6	4.4678	0.0	HInLTTLSVAGGFR	35.453293	35.453293	true	sp|Q3UUQ7|PGAP1_MOUSE	Q3UUQ7	PGAP1_MOUSE	Pgap1	GPI inositol-deacylase
2017_01_19_MB1-4_Glyco_rep1_Frac7.13776.13776.4	interact.pep.xml	GMLHQDHITFAMLLAR	GM[147]LHQDHITFAM[147]LLAR	R	I	16	4	3414.9188	1884.9376	1884.9335	472.2417	472.2407	1884.9337	472.2407	-0.0002	0.00000099096580	24.5070	10.3210	1.0000	2	0	3872	3887	0.0000	12M(15.9949), 2M(15.9949)							true	sp|Q9JHU4|DYHC1_MOUSE	Q9JHU4	DYHC1_MOUSE	Dync1h1	Cytoplasmic dynein 1 heavy chain 1
2017_01_19_MB1-4_Glyco_rep1_Frac7.13777.13777.4	interact.pep.xml	NLMTMCFTYYHLGKPQLPPTEPR	NLM[147]TM[147]CFTYYHLGKPQLPPTEPR	K	E	23	4	3415.0008	2825.3445	2825.3350	707.3434	707.3410	2825.3337	707.3407	0.0012	0.00008778211000	20.9870	10.7320	0.9991	2	1	180	202	0.0000	3M(15.9949), 5M(15.9949), 6C(57.0215)							true	sp|Q8R0A7|K0513_MOUSE	Q8R0A7	K0513_MOUSE	Kiaa0513	Uncharacterized protein KIAA0513
2017_01_19_MB1-4_Glyco_rep1_Frac7.13779.13779.4	interact.pep.xml	SFLLSLAALHDNHTHSDIQVK	SFLLSLAALHDN[1655]HTHSDIQVK	R	L	21	4	3415.1646	3885.7542	3885.7427	972.4458	972.4430	2345.2126	587.3104	1540.5300	0.00013354450000	28.5140	17.1340	0.9980	2	0	374	394	0.0000	12N(1540.5285)	HexNAc-2_Hex-7	2.0089	1.7811553761206436E-4	SFLLSLAALHDnHTHSDIQVK	28.514606	28.514606	true	sp|O35405|PLD3_MOUSE	O35405	PLD3_MOUSE	Pld3	5'-3' exonuclease PLD3
2017_01_19_MB1-4_Glyco_rep1_Frac7.13782.13782.3	interact.pep.xml	YVFTDISYNIPHR		K	E	13	3	3415.8398	1623.8096	1623.8054	542.2771	542.2757	1623.8044	542.2754	0.0009	0.00005562578000	19.4290	10.0390	0.9998	2	0	155	167	0.0000								true	sp|Q9CXW2|RT22_MOUSE	Q9CXW2	RT22_MOUSE	Mrps22	28S ribosomal protein S22, mitochondrial
2017_01_19_MB1-4_Glyco_rep1_Frac7.13783.13783.3	interact.pep.xml	LKENLYPYLGPSTLR		R	D	15	3	3415.9225	1762.9663	1762.9612	588.6627	588.6610	1762.9617	588.6612	-0.0004	0.00000027650630	26.8930	14.1070	1.0000	2	1	482	496	0.0000								true	sp|P97390|VPS45_MOUSE	P97390	VPS45_MOUSE	Vps45	Vacuolar protein sorting-associated protein 45
2017_01_19_MB1-4_Glyco_rep1_Frac7.13784.13784.3	interact.pep.xml	GMLHQDHITFAMLLAR	GM[147]LHQDHITFAM[147]LLAR	R	I	16	3	3416.0040	1884.9404	1884.9338	629.3207	629.3185	1884.9337	629.3185	0.0001	0.00000000000000	43.6770	8.7390	1.0000	2	0	3872	3887	0.0000	12M(15.9949), 2M(15.9949)							true	sp|Q9JHU4|DYHC1_MOUSE	Q9JHU4	DYHC1_MOUSE	Dync1h1	Cytoplasmic dynein 1 heavy chain 1
2017_01_19_MB1-4_Glyco_rep1_Frac7.13785.13785.3	interact.pep.xml	WKPPMIDNPNYQGIWKPR	WKPPM[147]IDNPNYQGIWKPR	K	K	18	3	3416.0857	2255.1440	2255.1323	752.7219	752.7180	2255.1309	752.7176	0.0014	0.00019402570000	22.2750	9.4900	0.9986	2	2	384	401	0.0000	5M(15.9949)							true	sp|P35564|CALX_MOUSE	P35564	CALX_MOUSE	Canx	Calnexin
2017_01_19_MB1-4_Glyco_rep1_Frac7.13786.13786.3	interact.pep.xml	HINLTTLSVAGGFR	HIN[1330]LTTLSVAGGFR	R	D	14	3	3416.1674	2701.2427	2701.2340	901.4215	901.4186	1484.8098	495.9439	1216.4240	0.00000006894457	36.1460	16.4770	1.0000	2	0	232	245	0.0000	3N(1216.4229)	HexNAc-2_Hex-5	3.8710	0.0	HINLTTLSVAGGFR	32.601433	36.14672	true	sp|Q3UUQ7|PGAP1_MOUSE	Q3UUQ7	PGAP1_MOUSE	Pgap1	GPI inositol-deacylase
2017_01_19_MB1-4_Glyco_rep1_Frac7.13789.13789.3	interact.pep.xml	HINLTTLSVAGGFR	HIN[1330]LTTLSVAGGFR	R	D	14	3	3416.4313	2701.2427	2701.2340	901.4215	901.4186	1484.8098	495.9439	1216.4240	0.00000000000460	61.7300	19.1640	1.0000	2	0	232	245	0.0000	3N(1216.4229)	HexNAc-2_Hex-5	4.3348	0.0	HInLTTLSVAGGFR	61.730137	58.83123	true	sp|Q3UUQ7|PGAP1_MOUSE	Q3UUQ7	PGAP1_MOUSE	Pgap1	GPI inositol-deacylase
2017_01_19_MB1-4_Glyco_rep1_Frac7.13794.13794.4	interact.pep.xml	KALEEAGFKLPCQLHQVIVAR	KALEEAGFKLPCQLHQVIVAR	R	F	21	4	3418.1635	2406.3257	2406.3208	602.5887	602.5875	2406.3206	602.5874	0.0002	0.00000000001192	39.4470	10.7730	1.0000	2	1	629	649	0.0000	12C(57.0215)							true	sp|O08529|CAN2_MOUSE	O08529	CAN2_MOUSE	Capn2	Calpain-2 catalytic subunit
2017_01_19_MB1-4_Glyco_rep1_Frac7.13796.13796.3	interact.pep.xml	IAATILTSPDLR		R	K	12	3	3418.3543	1269.7319	1269.7292	424.2512	424.2503	1269.7291	424.2503	0.0001	0.00020305960000	18.8040	9.4890	0.9996	2	0	326	337	0.0000								true	sp|P05202|AATM_MOUSE	P05202	AATM_MOUSE	Got2	Aspartate aminotransferase, mitochondrial
2017_01_19_MB1-4_Glyco_rep1_Frac7.13810.13810.5	interact.pep.xml	SFLLSLAALHDNHTHSDIQVK	SFLLSLAALHDN[1655]HTHSDIQVK	R	L	21	5	3421.5557	3885.7468	3885.7417	778.1566	778.1556	2345.2126	470.0498	1540.5290	0.00001075380000	20.5050	9.9610	1.0000	2	0	374	394	0.0000	12N(1540.5285)	HexNAc-2_Hex-7	2.0978	1.7811553761206436E-4	SFLLSLAALHDnHTHSDIQVK	20.5053	20.5053	true	sp|O35405|PLD3_MOUSE	O35405	PLD3_MOUSE	Pld3	5'-3' exonuclease PLD3
2017_01_19_MB1-4_Glyco_rep1_Frac7.13813.13813.3	interact.pep.xml	DEVQEVVYFPAVDHDAESK		R	V	19	3	3422.6651	2176.0037	2176.0027	726.3418	726.3415	2175.9958	726.3392	0.0068	0.00000000009677	32.2560	8.5000	1.0000	2	0	33	51	0.0000								true	sp|Q9CZC8|SCRN1_MOUSE	Q9CZC8	SCRN1_MOUSE	Scrn1	Secernin-1
2017_01_19_MB1-4_Glyco_rep1_Frac7.13814.13814.3	interact.pep.xml	VGINYQPPTVVPGGDLAKVQR		K	A	21	3	3422.7470	2207.2146	2207.2085	736.7455	736.7434	2207.2060	736.7426	0.0024	0.00000000146236	29.9360	9.9530	1.0000	2	1	353	373	0.0000								false	sp|P68369|TBA1A_MOUSE	P68369	TBA1A_MOUSE	Tuba1a	Tubulin alpha-1A chain	Tuba1b, Tuba1c, Tuba3a, Tuba4a, Tuba8	sp|P05213|TBA1B_MOUSE, sp|P05214|TBA3_MOUSE, sp|P68368|TBA4A_MOUSE, sp|P68373|TBA1C_MOUSE, sp|Q9JJZ2|TBA8_MOUSE
2017_01_19_MB1-4_Glyco_rep1_Frac7.13815.13815.3	interact.pep.xml	SWHNVYCVINNQEMGFYK	SWHNVYCVINNQEM[147]GFYK	R	D	18	3	3422.8288	2304.0127	2304.0100	769.0115	769.0106	2304.0090	769.0103	0.0009	0.00000000017370	30.9760	10.1450	1.0000	2	0	2220	2237	0.0000	14M(15.9949), 7C(57.0215)							true	sp|Q62261|SPTB2_MOUSE	Q62261	SPTB2_MOUSE	Sptbn1	Spectrin beta chain, non-erythrocytic 1
2017_01_19_MB1-4_Glyco_rep1_Frac7.13816.13816.3	interact.pep.xml	LACTHTGIQFYQFSVGNQQEGR	LACTHTGIQFYQFSVGNQQEGR	K	L	22	3	3422.9105	2540.1943	2540.1870	847.7387	847.7363	2540.1865	847.7361	0.0004	0.00000000000000	48.0190	14.0930	1.0000	2	0	107	128	0.0000	3C(57.0215)							false	sp|Q920I9-2|WDR7_MOUSE	Q920I9-2	WDR7_MOUSE	Wdr7	Isoform 2 of WD repeat-containing protein 7		sp|Q920I9|WDR7_MOUSE
2017_01_19_MB1-4_Glyco_rep1_Frac7.13817.13817.3	interact.pep.xml	VINFYAGANQSMNVTCVGK	VINFYAGAN[1330]QSMNVTCVGK	R	R	19	3	3422.9922	3288.4111	3288.4048	1097.1443	1097.1422	2071.9820	691.6679	1216.4228	0.00000000183495	28.8790	22.5160	1.0000	2	0	185	203	0.0000	16C(57.0215), 9N(1216.4229)	HexNAc-2_Hex-5	0.7059	2.1981886925173658E-4	VINFYAGANQSMNVTCVGK	20.829538	28.879559	true	sp|P14231|AT1B2_MOUSE	P14231	AT1B2_MOUSE	Atp1b2	Sodium/potassium-transporting ATPase subunit beta-2
2017_01_19_MB1-4_Glyco_rep1_Frac7.13818.13818.3	interact.pep.xml	SWHNVYCVINNQEMGFYK	SWHNVYCVINNQEM[147]GFYK	R	D	18	3	3423.0748	2304.0127	2304.0100	769.0115	769.0106	2304.0090	769.0103	0.0009	0.00000000102624	41.4550	0.0000	1.0000	2	0	2220	2237	0.0000	14M(15.9949), 7C(57.0215)							true	sp|Q62261|SPTB2_MOUSE	Q62261	SPTB2_MOUSE	Sptbn1	Spectrin beta chain, non-erythrocytic 1
2017_01_19_MB1-4_Glyco_rep1_Frac7.13819.13819.3	interact.pep.xml	VINFYAGANQSMNVTCVGK	VINFYAGANQSMN[1330]VTCVGK	R	R	19	3	3423.6369	3288.4111	3288.4048	1097.1443	1097.1422	2071.9820	691.6679	1216.4228	0.00000261667600	29.8290	26.2040	1.0000	2	0	185	203	0.0000	16C(57.0215), 13N(1216.4229)	HexNAc-2_Hex-5	3.8152	0.0	VINFYAGANQSMnVTCVGK	29.829514	29.829514	true	sp|P14231|AT1B2_MOUSE	P14231	AT1B2_MOUSE	Atp1b2	Sodium/potassium-transporting ATPase subunit beta-2
2017_01_19_MB1-4_Glyco_rep1_Frac7.13821.13821.4	interact.pep.xml	VFNPYTEFKEFSRK		R	Q	14	4	3424.2590	1790.9008	1790.8977	448.7325	448.7317	1790.8990	448.7320	-0.0013	0.00000059132800	24.8900	9.4910	1.0000	2	1	79	92	0.0000								true	sp|Q9D8Y0|EFHD2_MOUSE	Q9D8Y0	EFHD2_MOUSE	Efhd2	EF-hand domain-containing protein D2
2017_01_19_MB1-4_Glyco_rep1_Frac7.13822.13822.4	interact.pep.xml	KKDALLSALSIQNYHLECNETK	KKDALLSALSIQNYHLECNETK	R	S	22	4	3424.5243	2574.3162	2574.3135	644.5863	644.5857	2574.3110	644.5850	0.0024	0.00000000000000	44.1270	8.9710	1.0000	2	1	947	968	0.0000	18C(57.0215)							false	sp|Q62261|SPTB2_MOUSE	Q62261	SPTB2_MOUSE	Sptbn1	Spectrin beta chain, non-erythrocytic 1		sp|Q62261-2|SPTB2_MOUSE
2017_01_19_MB1-4_Glyco_rep1_Frac7.13823.13823.4	interact.pep.xml	EHFVHFLTQCHCYHVAEFQLPQTK	EHFVHFLTQCHCYHVAEFQLPQTK	R	T	24	4	3424.6362	3055.4292	3055.4230	764.8646	764.8630	3055.4220	764.8628	0.0009	0.00000000016721	37.1650	8.6060	1.0000	2	0	108	131	0.0000	10C(57.0215), 12C(57.0215)							true	sp|Q61249|IGBP1_MOUSE	Q61249	IGBP1_MOUSE	Igbp1	Immunoglobulin-binding protein 1
2017_01_19_MB1-4_Glyco_rep1_Frac7.13824.13824.3	interact.pep.xml	VVDLMAYMASKE	VVDLM[147]AYMASKE	R	-	12	3	3424.7175	1371.6432	1371.6414	458.2217	458.2211	1371.6414	458.2211	0.0000	0.00001640981000	20.9540	13.4920	0.9999	2	0	322	333	0.0000	5M(15.9949)							true	sp|P16858|G3P_MOUSE	P16858	G3P_MOUSE	Gapdh	Glyceraldehyde-3-phosphate dehydrogenase
2017_01_19_MB1-4_Glyco_rep1_Frac7.13825.13825.3	interact.pep.xml	VSVQVATPALHLSVR		R	F	15	3	3424.7990	1575.9114	1575.9092	526.3111	526.3103	1575.9095	526.3104	-0.0003	0.00000190075200	26.2470	9.0530	1.0000	2	0	740	754	0.0000								true	sp|Q80XK6|ATG2B_MOUSE	Q80XK6	ATG2B_MOUSE	Atg2b	Autophagy-related protein 2 homolog B
2017_01_19_MB1-4_Glyco_rep1_Frac7.13826.13826.4	interact.pep.xml	EHFVHFLTQCHCYHVAEFQLPQTK	EHFVHFLTQCHCYHVAEFQLPQTK	R	T	24	4	3424.8814	3055.4292	3055.4230	764.8646	764.8630	3055.4220	764.8628	0.0009	0.00000000000000	59.3410	7.0880	1.0000	2	0	108	131	0.0000	10C(57.0215), 12C(57.0215)							true	sp|Q61249|IGBP1_MOUSE	Q61249	IGBP1_MOUSE	Igbp1	Immunoglobulin-binding protein 1
2017_01_19_MB1-4_Glyco_rep1_Frac7.13827.13827.3	interact.pep.xml	VFNPYTEFKEFSRK		R	Q	14	3	3425.3927	1790.9004	1790.8994	597.9741	597.9737	1790.8990	597.9736	0.0003	0.00000932428900	25.0620	10.4110	0.9997	2	1	79	92	0.0000								true	sp|Q9D8Y0|EFHD2_MOUSE	Q9D8Y0	EFHD2_MOUSE	Efhd2	EF-hand domain-containing protein D2
2017_01_19_MB1-4_Glyco_rep1_Frac7.13828.13828.3	interact.pep.xml	EHSSTANIIVMSLPVAR	EHSSTANIIVM[147]SLPVAR	K	K	17	3	3425.4758	1839.9556	1839.9504	614.3258	614.3241	1839.9512	614.3243	-0.0007	0.00000007631691	28.4910	8.6430	1.0000	2	0	1151	1167	0.0000	11M(15.9949)							true	sp|P55012|S12A2_MOUSE	P55012	S12A2_MOUSE	Slc12a2	Solute carrier family 12 member 2
2017_01_19_MB1-4_Glyco_rep1_Frac7.13831.13831.3	interact.pep.xml	VINFYAGANQSMNVTCVGK	VINFYAGAN[1314]QSM[147]NVTCVGK	R	R	19	3	3425.7214	3288.4138	3288.4043	1097.1452	1097.1420	2087.9768	696.9995	1200.4274	0.00354405100000	20.3020	20.3020	0.9843	2	0	185	203	0.0000	12M(15.9949), 16C(57.0215), 9N(1200.4280)	HexNAc-2_Hex-4_Fuc-1	-3.4360	0.002090653038706118	VINFYAGAnQSMnVTCVGK	20.302742	20.302742	true	sp|P14231|AT1B2_MOUSE	P14231	AT1B2_MOUSE	Atp1b2	Sodium/potassium-transporting ATPase subunit beta-2
2017_01_19_MB1-4_Glyco_rep1_Frac7.13834.13834.3	interact.pep.xml	VINFYAGANQSMNVTCVGK	VINFYAGANQSMN[1330]VTCVGK	R	R	19	3	3426.9411	3288.4138	3288.4043	1097.1452	1097.1420	2071.9820	691.6679	1216.4223	0.00000006942251	36.1340	29.9720	1.0000	2	0	185	203	0.0000	16C(57.0215), 13N(1216.4229)	HexNAc-2_Hex-5	2.9797	1.7811553761206436E-4	VINFYAGANQSMnVTCVGK	36.134907	36.134907	true	sp|P14231|AT1B2_MOUSE	P14231	AT1B2_MOUSE	Atp1b2	Sodium/potassium-transporting ATPase subunit beta-2
2017_01_19_MB1-4_Glyco_rep1_Frac7.13836.13836.4	interact.pep.xml	SFLLSLAALHDNHTHSDIQVK	SFLLSLAALHDN[1493]HTHSDIQVK	R	L	21	4	3427.5636	3723.6990	3723.6890	931.9320	931.9295	2345.2126	587.3104	1378.4763	0.00807380900000	15.6040	10.4520	0.9587	2	0	374	394	0.0000	12N(1378.4757)	HexNAc-2_Hex-6	2.7641	1.7811553761206436E-4	SFLLSLAALHDnHTHSDIQVK	15.604606	15.604606	true	sp|O35405|PLD3_MOUSE	O35405	PLD3_MOUSE	Pld3	5'-3' exonuclease PLD3
2017_01_19_MB1-4_Glyco_rep1_Frac7.13839.13839.4	interact.pep.xml	SFLLSLAALHDNHTHSDIQVK	SFLLSLAALHDN[1493]HTHSDIQVK	R	L	21	4	3428.0676	3723.6990	3723.6890	931.9320	931.9295	2345.2126	587.3104	1378.4763	0.00000000000000	47.5800	15.0500	1.0000	2	0	374	394	0.0000	12N(1378.4757)	HexNAc-2_Hex-6	1.3857	1.939487975174554E-4	SFLLSLAALHDnHTHSDIQVK	47.58079	27.602428	true	sp|O35405|PLD3_MOUSE	O35405	PLD3_MOUSE	Pld3	5'-3' exonuclease PLD3
2017_01_19_MB1-4_Glyco_rep1_Frac7.13840.13840.4	interact.pep.xml	SFLLSLAALHDNHTHSDIQVK	SFLLSLAALHDN[1655]HTHSDIQVK	R	L	21	4	3428.5961	3886.7522	3886.7458	972.6953	972.6937	2345.2126	587.3104	1541.5332	0.02450554000000	15.5240	7.6850	0.8635	2	0	374	394	0.0000	12N(1540.5285)	HexNAc-2_Hex-7	-0.4025	4.132386641121004E-4	SFLLSLAALHDnHTHSDIQVK	15.524354	15.524354	true	sp|O35405|PLD3_MOUSE	O35405	PLD3_MOUSE	Pld3	5'-3' exonuclease PLD3
2017_01_19_MB1-4_Glyco_rep1_Frac7.13846.13846.4	interact.pep.xml	EHFVHFLTQCHCYHVAEFQLPQTK	EHFVHFLTQCHCYHVAEFQLPQTK	R	T	24	4	3430.1953	3055.4312	3055.4233	764.8651	764.8631	3055.4220	764.8628	0.0012	0.00000000083225	34.5280	8.6660	1.0000	2	0	108	131	0.0000	10C(57.0215), 12C(57.0215)							true	sp|Q61249|IGBP1_MOUSE	Q61249	IGBP1_MOUSE	Igbp1	Immunoglobulin-binding protein 1
2017_01_19_MB1-4_Glyco_rep1_Frac7.13847.13847.4	interact.pep.xml	HNSSGEQSGNAVPKSVSYRNALR	HN[990]SSGEQSGNAVPKSVSYRNALR	K	K	23	4	3430.3271	3333.5251	3333.5154	834.3886	834.3861	2457.2107	615.3100	876.3046	0.00291449300000	13.7420	9.7400	0.7416	2	2	670	692	0.0000	2N(876.3223)	HexNAc-2_Hex-2_Fuc-1	-5.9438	0.002937451154768642	HNSSGEQSGNAVPKSVSYRNALR	2.853823	13.742745	true	sp|Q60949|TBCD1_MOUSE	Q60949	TBCD1_MOUSE	Tbc1d1	TBC1 domain family member 1
2017_01_19_MB1-4_Glyco_rep1_Frac7.13849.13849.4	interact.pep.xml	EHFVHFLTQCHCYHVAEFQLPQTK	EHFVHFLTQCHCYHVAEFQLPQTK	R	T	24	4	3430.9460	3055.4312	3055.4233	764.8651	764.8631	3055.4220	764.8628	0.0012	0.00000000001285	52.0640	5.5950	1.0000	2	0	108	131	0.0000	10C(57.0215), 12C(57.0215)							true	sp|Q61249|IGBP1_MOUSE	Q61249	IGBP1_MOUSE	Igbp1	Immunoglobulin-binding protein 1
2017_01_19_MB1-4_Glyco_rep1_Frac7.13850.13850.3	interact.pep.xml	SLKPDFVLIR		R	Q	10	3	3431.4574	1186.7092	1186.7067	396.5770	396.5762	1186.7073	396.5764	-0.0006	0.00003637941000	24.6650	10.0530	0.9995	2	1	177	186	0.0000								false	sp|O88935-1|SYN1_MOUSE	O88935-1	SYN1_MOUSE	Syn1	Isoform Ib of Synapsin-1		sp|O88935-3|SYN1_MOUSE, sp|O88935|SYN1_MOUSE
2017_01_19_MB1-4_Glyco_rep1_Frac7.13851.13851.3	interact.pep.xml	DYYFALAHTVR		R	D	11	3	3431.5304	1354.6697	1354.6667	452.5638	452.5628	1354.6669	452.5629	-0.0001	0.00001547137000	15.7210	7.9410	0.9999	2	0	51	61	0.0000								false	sp|Q9WUB3|PYGM_MOUSE	Q9WUB3	PYGM_MOUSE	Pygm	Glycogen phosphorylase, muscle form	Pygl	sp|Q9ET01|PYGL_MOUSE
2017_01_19_MB1-4_Glyco_rep1_Frac7.13852.13852.3	interact.pep.xml	DLFYVSRPPLAR		K	S	12	3	3431.6121	1432.7859	1432.7822	478.6026	478.6013	1432.7826	478.6015	-0.0003	0.06352071000000	15.8090	10.7260	0.8648	2	1	804	815	0.0000								true	sp|F6SEU4|SYGP1_MOUSE	F6SEU4	SYGP1_MOUSE	Syngap1	Ras/Rap GTPase-activating protein SynGAP
2017_01_19_MB1-4_Glyco_rep1_Frac7.13853.13853.3	interact.pep.xml	FKGPFTDVVTTNLK		K	L	14	3	3431.6938	1565.8473	1565.8425	522.9564	522.9548	1565.8452	522.9557	-0.0026	0.00003812257000	22.4630	9.2530	0.9995	2	1	25	38	0.0000								true	sp|Q9WV55|VAPA_MOUSE	Q9WV55	VAPA_MOUSE	Vapa	Vesicle-associated membrane protein-associated protein A
2017_01_19_MB1-4_Glyco_rep1_Frac7.13854.13854.3	interact.pep.xml	IPTPLNTSGVQVICMK	IPTPLNTSGVQVICM[147]K	R	G	16	3	3431.7755	1772.9219	1772.9169	591.9812	591.9796	1772.9164	591.9794	0.0004	0.00000006229536	31.9420	11.1210	1.0000	2	0	324	339	0.0000	14C(57.0215), 15M(15.9949)							true	sp|P84091|AP2M1_MOUSE	P84091	AP2M1_MOUSE	Ap2m1	AP-2 complex subunit mu
2017_01_19_MB1-4_Glyco_rep1_Frac7.13855.13855.3	interact.pep.xml	SGTGIAAMSVMRPELIMK	SGTGIAAMSVM[147]RPELIM[147]K	K	S	18	3	3431.8572	1922.9700	1922.9626	641.9973	641.9948	1922.9626	641.9948	0.0000	0.00000007665384	26.8950	24.6690	1.0000	2	1	37	54	0.0000	11M(15.9949), 17M(15.9949)							true	sp|P63082|VATL_MOUSE	P63082	VATL_MOUSE	Atp6v0c	V-type proton ATPase 16 kDa proteolipid subunit
2017_01_19_MB1-4_Glyco_rep1_Frac7.13856.13856.3	interact.pep.xml	EVKLLLLGAGESGKSTIVK		R	Q	19	3	3431.9392	1941.1580	1941.1526	648.0599	648.0581	1941.1509	648.0576	0.0017	0.00000800755800	29.8860	12.8780	0.9997	2	2	33	51	0.0000								false	sp|B2RSH2|GNAI1_MOUSE	B2RSH2	GNAI1_MOUSE	Gnai1	Guanine nucleotide-binding protein G(i) subunit alpha-1	Gnai2, Gnai3	sp|P08752|GNAI2_MOUSE, sp|Q9DC51|GNAI3_MOUSE
2017_01_19_MB1-4_Glyco_rep1_Frac7.13857.13857.3	interact.pep.xml	VTTLPGHIQAVYVQNVVK		K	L	18	3	3432.0209	1965.1117	1965.1058	656.0445	656.0425	1965.1046	656.0421	0.0012	0.00000000319890	45.4800	10.0100	1.0000	2	0	511	528	0.0000								true	sp|O54774|AP3D1_MOUSE	O54774	AP3D1_MOUSE	Ap3d1	AP-3 complex subunit delta-1
2017_01_19_MB1-4_Glyco_rep1_Frac7.13859.13859.3	interact.pep.xml	LLFFDNYEHNTSVVK	LLFFDNYEHN[1493]TSVVK	R	K	15	3	3432.3280	3203.3892	3203.3790	1068.8037	1068.8003	1824.9045	609.3088	1378.4743	0.00054733070000	20.5470	8.1940	0.9993	2	0	126	140	0.0000	10N(1378.4757)	HexNAc-2_Hex-6	3.0227	1.7811553761206436E-4	LLFFDNYEHnTSVVK	20.547104	18.562998	true	sp|P97952|SCN1B_MOUSE	P97952	SCN1B_MOUSE	Scn1b	Sodium channel subunit beta-1
2017_01_19_MB1-4_Glyco_rep1_Frac7.13861.13861.4	interact.pep.xml	ALEHAFKLEHIMDLTR		K	L	16	4	3432.9497	1924.0087	1924.0063	482.0095	482.0089	1923.0035	481.7582	1.0028	0.00000000000891	37.9260	9.9760	1.0000	2	1	2434	2449	0.0000		Mod1: First isotopic peak (PeakApex: 1.0028, Theoretical: 1.0024)						true	sp|Q9JHU4|DYHC1_MOUSE	Q9JHU4	DYHC1_MOUSE	Dync1h1	Cytoplasmic dynein 1 heavy chain 1
2017_01_19_MB1-4_Glyco_rep1_Frac7.13862.13862.4	interact.pep.xml	LQFIADRCPPLRVEALK	LQFIADRCPPLRVEALK	R	M	17	4	3433.2150	2025.1234	2025.1183	507.2881	507.2869	2025.1193	507.2871	-0.0009	0.00062592750000	24.8260	15.0430	0.9968	2	2	44	60	0.0000	8C(57.0215)							false	sp|Q99LD4-2|CSN1_MOUSE	Q99LD4-2	CSN1_MOUSE	Gps1	Isoform 2 of COP9 signalosome complex subunit 1		sp|Q99LD4|CSN1_MOUSE
2017_01_19_MB1-4_Glyco_rep1_Frac7.13863.13863.4	interact.pep.xml	VISTLSVGVDHLALDEIKKR		R	G	20	4	3433.6560	2192.2554	2192.2566	549.0711	549.0714	2192.2527	549.0705	0.0039	0.00000000097051	46.5520	10.1550	1.0000	2	1	77	96	0.0000								true	sp|Q91Z53|GRHPR_MOUSE	Q91Z53	GRHPR_MOUSE	Grhpr	Glyoxylate reductase/hydroxypyruvate reductase
2017_01_19_MB1-4_Glyco_rep1_Frac7.13867.13867.4	interact.pep.xml	SFLLSLAALHDNHTHSDIQVK	SFLLSLAALHDN[1762]HTHSDIQVK	R	L	21	4	3433.9833	3992.8318	3992.8215	999.2152	999.2127	2345.2126	587.3104	1647.6088	0.00000000000000	41.7820	9.9350	1.0000	2	0	374	394	0.0000	12N(1647.6132)	HexNAc-5_Hex-3_Fuc-1	-5.4413	0.0027774752205642086	SFLLSLAALHDnHTHSDIQVK	41.78275	29.506243	true	sp|O35405|PLD3_MOUSE	O35405	PLD3_MOUSE	Pld3	5'-3' exonuclease PLD3
2017_01_19_MB1-4_Glyco_rep1_Frac7.13868.13868.3	interact.pep.xml	LIILEHYSQASEWAAK		K	Y	16	3	3434.4937	1857.9679	1857.9634	620.3299	620.3284	1857.9624	620.3281	0.0009	0.00000041392720	35.3600	11.2060	1.0000	2	0	3	18	0.0000								true	sp|O88958|GNPI1_MOUSE	O88958	GNPI1_MOUSE	Gnpda1	Glucosamine-6-phosphate isomerase 1
2017_01_19_MB1-4_Glyco_rep1_Frac7.13869.13869.3	interact.pep.xml	ALMALAVSYTNTSHQQDACEALK	ALMALAVSYTNTSHQQDACEALK	K	N	23	3	3434.5763	2521.2036	2521.1956	841.4085	841.4058	2521.1940	841.4053	0.0014	0.00000000000000	60.8050	10.2580	1.0000	2	0	385	407	0.0000	19C(57.0215)							false	sp|Q8C437-3|PEX5R_MOUSE	Q8C437-3	PEX5R_MOUSE	Pex5l	Isoform 3 of PEX5-related protein		sp|Q8C437-4|PEX5R_MOUSE, sp|Q8C437|PEX5R_MOUSE
2017_01_19_MB1-4_Glyco_rep1_Frac7.13870.13870.3	interact.pep.xml	VINFYAGANQSMNVTCVGK	VINFYAGAN[1330]QSM[147]NVTCVGK	R	R	19	3	3434.6581	3305.4148	3305.4058	1102.8122	1102.8092	2087.9768	696.9995	1217.4289	0.10080920000000	14.4860	0.0000	0.8818	2	0	185	203	0.0000	12M(15.9949), 16C(57.0215), 9N(1216.4229)	HexNAc-2_Hex-5	-2.2038	9.652209110439954E-4	VINFYAGAnQSMnVTCVGK	14.486781	14.486781	true	sp|P14231|AT1B2_MOUSE	P14231	AT1B2_MOUSE	Atp1b2	Sodium/potassium-transporting ATPase subunit beta-2
2017_01_19_MB1-4_Glyco_rep1_Frac7.13872.13872.2	interact.pep.xml	VFLENVIR		K	D	8	2	3434.8608	988.5723	988.5703	495.2934	495.2924	988.5706	495.2926	-0.0002	0.00813652400000	17.7540	8.3590	0.9924	2	0	61	68	0.0000								true	sp|P62806|H4_MOUSE	P62806	H4_MOUSE	H4c1	Histone H4
2017_01_19_MB1-4_Glyco_rep1_Frac7.13875.13875.5	interact.pep.xml	VISTLSVGVDHLALDEIKKR		R	G	20	5	3435.5347	2192.2570	2192.2515	439.4587	439.4576	2192.2527	439.4578	-0.0012	0.00003367052000	29.3910	10.9120	0.9998	2	1	77	96	0.0000								true	sp|Q91Z53|GRHPR_MOUSE	Q91Z53	GRHPR_MOUSE	Grhpr	Glyoxylate reductase/hydroxypyruvate reductase
2017_01_19_MB1-4_Glyco_rep1_Frac7.13877.13877.4	interact.pep.xml	ALEHAFKLEHIMDLTR		K	L	16	4	3435.9114	1923.0062	1923.0134	481.7588	481.7606	1923.0035	481.7582	0.0098	0.00000000000062	38.1110	10.1710	1.0000	2	1	2434	2449	0.0000								true	sp|Q9JHU4|DYHC1_MOUSE	Q9JHU4	DYHC1_MOUSE	Dync1h1	Cytoplasmic dynein 1 heavy chain 1
2017_01_19_MB1-4_Glyco_rep1_Frac7.13880.13880.4	interact.pep.xml	SFLLSLAALHDNHTHSDIQVK	SFLLSLAALHDN[1330]HTHSDIQVK	R	L	21	4	3436.5994	3561.6465	3561.6377	891.4189	891.4167	2345.2126	587.3104	1216.4250	0.00005241890000	24.9630	10.6360	0.9994	2	0	374	394	0.0000	12N(1216.4229)	HexNAc-2_Hex-5	1.5338	1.7811553761206436E-4	SFLLSLAALHDnHTHSDIQVK	24.963852	24.963852	true	sp|O35405|PLD3_MOUSE	O35405	PLD3_MOUSE	Pld3	5'-3' exonuclease PLD3
2017_01_19_MB1-4_Glyco_rep1_Frac7.13882.13882.3	interact.pep.xml	ANVDKVFFDLMR	ANVDKVFFDLM[147]R	R	E	12	3	3436.7635	1469.7360	1469.7332	490.9193	490.9183	1469.7335	490.9184	-0.0003	0.00026280410000	21.8410	11.1530	0.9983	2	1	162	173	0.0000	11M(15.9949)							false	sp|P63321|RALA_MOUSE	P63321	RALA_MOUSE	Rala	Ras-related protein Ral-A	Ralb	sp|Q9JIW9|RALB_MOUSE
2017_01_19_MB1-4_Glyco_rep1_Frac7.13883.13883.3	interact.pep.xml	GFGFVYFQSHDAADK		R	A	15	3	3436.8452	1687.7670	1687.7626	563.5963	563.5948	1687.7630	563.5949	-0.0003	0.00000272583900	29.7580	6.7270	1.0000	2	0	140	154	0.0000								true	sp|Q9CX86|ROA0_MOUSE	Q9CX86	ROA0_MOUSE	Hnrnpa0	Heterogeneous nuclear ribonucleoprotein A0
2017_01_19_MB1-4_Glyco_rep1_Frac7.13888.13888.2	interact.pep.xml	GQGLWVTLK		K	L	9	2	3437.2547	1000.5693	1000.5678	501.2919	501.2912	1000.5706	501.2926	-0.0027	0.00007601441000	18.3110	9.7390	1.0000	2	0	378	386	0.0000								false	sp|Q8BUR4-2|DOCK1_MOUSE	Q8BUR4-2	DOCK1_MOUSE	Dock1	Isoform 2 of Dedicator of cytokinesis protein 1		sp|Q8BUR4|DOCK1_MOUSE
2017_01_19_MB1-4_Glyco_rep1_Frac7.13893.13893.5	interact.pep.xml	EHFVHFLTQCHCYHVAEFQLPQTK	EHFVHFLTQCHCYHVAEFQLPQTK	R	T	24	5	3438.7612	3055.4277	3055.4233	612.0928	612.0919	3055.4220	612.0917	0.0012	0.00959858200000	12.9880	6.2830	0.9864	2	0	108	131	0.0000	10C(57.0215), 12C(57.0215)							true	sp|Q61249|IGBP1_MOUSE	Q61249	IGBP1_MOUSE	Igbp1	Immunoglobulin-binding protein 1
2017_01_19_MB1-4_Glyco_rep1_Frac7.13897.13897.4	interact.pep.xml	TKEQASHLGGAVFSGAGNIAAATGLVKK		K	E	28	4	3439.5774	2682.4536	2682.4475	671.6207	671.6192	2682.4450	671.6185	0.0024	0.00000000000000	75.6470	8.2340	1.0000	2	1	58	85	0.0000								true	sp|Q91ZZ3|SYUB_MOUSE	Q91ZZ3	SYUB_MOUSE	Sncb	Beta-synuclein
2017_01_19_MB1-4_Glyco_rep1_Frac7.13899.13899.3	interact.pep.xml	VVVDALSGLKGDLAGR		R	Y	16	3	3439.7413	1568.8906	1568.8883	523.9708	523.9700	1568.8884	523.9701	-0.0001	0.00000007706440	26.0140	9.6780	1.0000	2	1	191	206	0.0000								true	sp|P30275|KCRU_MOUSE	P30275	KCRU_MOUSE	Ckmt1	Creatine kinase U-type, mitochondrial
2017_01_19_MB1-4_Glyco_rep1_Frac7.13900.13900.3	interact.pep.xml	TRLEILEKGLATSLR		R	N	15	3	3439.8232	1699.0032	1698.9987	567.3417	567.3402	1698.9991	567.3403	-0.0004	0.00026424080000	20.8120	5.6900	0.9983	2	2	90	104	0.0000								false	sp|Q8R1X6-2|SPART_MOUSE	Q8R1X6-2	SPART_MOUSE	Spart	Isoform 2 of Spartin		sp|Q8R1X6|SPART_MOUSE
2017_01_19_MB1-4_Glyco_rep1_Frac7.13903.13903.3	interact.pep.xml	AFVHWYVGEGMEEGEFSEAR	AFVHWYVGEGM[147]EEGEFSEAR	R	E	20	3	3440.4984	2345.0122	2345.0054	782.6780	782.6757	2345.0056	782.6758	-0.0002	0.00000000000041	29.8770	8.3900	1.0000	2	0	403	422	0.0000	11M(15.9949)							false	sp|P68369|TBA1A_MOUSE	P68369	TBA1A_MOUSE	Tuba1a	Tubulin alpha-1A chain	Tuba1b, Tuba1c, Tuba3a, Tuba4a, Tuba8	sp|P05213|TBA1B_MOUSE, sp|P05214|TBA3_MOUSE, sp|P68368|TBA4A_MOUSE, sp|P68373|TBA1C_MOUSE, sp|Q9JJZ2|TBA8_MOUSE
2017_01_19_MB1-4_Glyco_rep1_Frac7.13904.13904.3	interact.pep.xml	LEEVESSLQTVDLSEETQPEPTDVK		R	V	25	3	3440.5801	2801.3474	2801.3360	934.7897	934.7859	2801.3340	934.7853	0.0019	0.00000000035717	30.9940	9.3470	1.0000	2	0	450	474	0.0000								true	sp|Q80YN3|BCAS1_MOUSE	Q80YN3	BCAS1_MOUSE	Bcas1	Breast carcinoma-amplified sequence 1 homolog
2017_01_19_MB1-4_Glyco_rep1_Frac7.13906.13906.3	interact.pep.xml	AFVHWYVGEGMEEGEFSEAR	AFVHWYVGEGM[147]EEGEFSEAR	R	E	20	3	3440.7440	2345.0122	2345.0054	782.6780	782.6757	2345.0056	782.6758	-0.0002	0.00000000000000	48.5560	7.5020	1.0000	2	0	403	422	0.0000	11M(15.9949)							false	sp|P68369|TBA1A_MOUSE	P68369	TBA1A_MOUSE	Tuba1a	Tubulin alpha-1A chain	Tuba1b, Tuba1c, Tuba3a, Tuba4a, Tuba8	sp|P05213|TBA1B_MOUSE, sp|P05214|TBA3_MOUSE, sp|P68368|TBA4A_MOUSE, sp|P68373|TBA1C_MOUSE, sp|Q9JJZ2|TBA8_MOUSE
2017_01_19_MB1-4_Glyco_rep1_Frac7.13907.13907.3	interact.pep.xml	LEEVESSLQTVDLSEETQPEPTDVK		R	V	25	3	3441.2963	2801.3474	2801.3360	934.7897	934.7859	2801.3340	934.7853	0.0019	0.00000000000000	96.7150	9.1620	1.0000	2	0	450	474	0.0000								true	sp|Q80YN3|BCAS1_MOUSE	Q80YN3	BCAS1_MOUSE	Bcas1	Breast carcinoma-amplified sequence 1 homolog
2017_01_19_MB1-4_Glyco_rep1_Frac7.13910.13910.4	interact.pep.xml	GGEDPNQKVIHGVINSFVHVEQYKK		R	K	25	4	3442.4551	2821.4590	2821.4521	706.3720	706.3703	2821.4510	706.3700	0.0012	0.00000000000057	41.4280	11.2830	1.0000	2	1	172	196	0.0000								false	sp|Q9D4H8|CUL2_MOUSE	Q9D4H8	CUL2_MOUSE	Cul2	Cullin-2		sp|Q9D4H8-2|CUL2_MOUSE
2017_01_19_MB1-4_Glyco_rep1_Frac7.13911.13911.4	interact.pep.xml	SFLLSLAALHDNHTHSDIQVK	SFLLSLAALHDN[1355]HTHSDIQVK	R	L	21	4	3442.7204	3586.6768	3586.6692	897.6765	897.6746	2345.2126	587.3104	1241.4565	0.00001317640000	32.9710	13.6630	0.9997	2	0	374	394	0.0000	12N(1241.4545)	HexNAc-3_Hex-3_Fuc-1	-2.9726	0.0014903573877015708	SFLLSLAALHDnHTHSDIQVK	32.97189	32.97189	true	sp|O35405|PLD3_MOUSE	O35405	PLD3_MOUSE	Pld3	5'-3' exonuclease PLD3
2017_01_19_MB1-4_Glyco_rep1_Frac7.13913.13913.3	interact.pep.xml	VATYLPAPEGLKFK		R	S	14	3	3443.0001	1532.8628	1532.8593	511.9615	511.9604	1532.8601	511.9606	-0.0008	0.03813336000000	11.5420	7.1990	0.9190	2	1	708	721	0.0000								false	sp|Q80YX1|TENA_MOUSE	Q80YX1	TENA_MOUSE	Tnc	Tenascin		sp|Q80YX1-2|TENA_MOUSE, sp|Q80YX1-3|TENA_MOUSE, sp|Q80YX1-4|TENA_MOUSE, sp|Q80YX1-5|TENA_MOUSE
2017_01_19_MB1-4_Glyco_rep1_Frac7.13914.13914.4	interact.pep.xml	SFLLSLAALHDNHTHSDIQVK	SFLLSLAALHDN[1355]HTHSDIQVK	R	L	21	4	3443.0818	3586.6768	3586.6692	897.6765	897.6746	2345.2126	587.3104	1241.4565	0.00000000000000	67.6190	10.8320	1.0000	2	0	374	394	0.0000	12N(1241.4545)	HexNAc-3_Hex-3_Fuc-1	-3.8850	0.0023082841754295974	SFLLSLAALHDnHTHSDIQVK	67.61918	35.856106	true	sp|O35405|PLD3_MOUSE	O35405	PLD3_MOUSE	Pld3	5'-3' exonuclease PLD3
2017_01_19_MB1-4_Glyco_rep1_Frac7.13918.13918.3	interact.pep.xml	HNLTIFFDVK	HN[1330]LTIFFDVK	R	G	10	3	3443.7760	2449.0870	2449.0808	817.3696	817.3675	1232.6553	411.8924	1216.4255	0.00115034100000	20.5010	13.5360	0.9993	2	0	167	176	0.0000	2N(1216.4229)	HexNAc-2_Hex-5	1.8649	1.7811553761206436E-4	HNLTIFFDVK	17.831566	20.501932	true	sp|Q9JL56|GDE1_MOUSE	Q9JL56	GDE1_MOUSE	Gde1	Glycerophosphodiester phosphodiesterase 1
2017_01_19_MB1-4_Glyco_rep1_Frac7.13919.13919.3	interact.pep.xml	LVTSPCCIVTSTYGWTANMER	LVTSPCCIVTSTYGWTANM[147]ER	R	I	21	3	3443.8577	2463.0947	2463.0884	822.0388	822.0367	2461.1077	821.3765	1.9807	0.01291368000000	13.5300	7.6740	0.7375	2	0	593	613	0.0000	19M(15.9949), 6C(57.0215), 7C(57.0215)	Mod1: First isotopic peak, Mod2: Deamidation (PeakApex: 1.9792); Mod1: First isotopic peak, Mod2: Deamidation (PeakApex: 1.9876)						true	sp|P07901|HS90A_MOUSE	P07901	HS90A_MOUSE	Hsp90aa1	Heat shock protein HSP 90-alpha
2017_01_19_MB1-4_Glyco_rep1_Frac7.13921.13921.3	interact.pep.xml	HNLTIFFDVK	HN[1330]LTIFFDVK	R	G	10	3	3444.5185	2449.0870	2449.0808	817.3696	817.3675	1232.6553	411.8924	1216.4255	0.00112745200000	28.0530	12.4910	0.9993	2	0	167	176	0.0000	2N(1216.4229)	HexNAc-2_Hex-5	3.3148	0.0	HnLTIFFDVK	28.053955	25.811554	true	sp|Q9JL56|GDE1_MOUSE	Q9JL56	GDE1_MOUSE	Gde1	Glycerophosphodiester phosphodiesterase 1
2017_01_19_MB1-4_Glyco_rep1_Frac7.13924.13924.3	interact.pep.xml	ESGLYFIRPLK		K	A	11	3	3445.6785	1321.7415	1321.7396	441.5878	441.5871	1321.7393	441.5870	0.0003	0.00000047032420	20.8770	8.5760	1.0000	2	1	188	198	0.0000								true	sp|Q8VCM7|FIBG_MOUSE	Q8VCM7	FIBG_MOUSE	Fgg	Fibrinogen gamma chain
2017_01_19_MB1-4_Glyco_rep1_Frac7.13925.13925.3	interact.pep.xml	KPLFFGEGTVLR		R	Q	12	3	3445.9433	1362.7678	1362.7655	455.2632	455.2624	1362.7659	455.2626	-0.0003	0.00192521800000	20.8300	11.1130	0.9985	2	0	292	303	0.0000								true	sp|Q3V1L4|5NTC_MOUSE	Q3V1L4	5NTC_MOUSE	Nt5c2	Cytosolic purine 5'-nucleotidase
2017_01_19_MB1-4_Glyco_rep1_Frac7.13926.13926.3	interact.pep.xml	GISDLAQHYLMR		K	A	12	3	3446.0555	1402.7048	1402.7019	468.5755	468.5746	1402.7026	468.5748	-0.0007	0.00000887632800	24.2210	9.8280	0.9999	2	0	295	306	0.0000								true	sp|P80318|TCPG_MOUSE	P80318	TCPG_MOUSE	Cct3	T-complex protein 1 subunit gamma
2017_01_19_MB1-4_Glyco_rep1_Frac7.13927.13927.3	interact.pep.xml	SFLDKLSTNQQNILK		R	F	15	3	3446.1369	1747.9507	1747.9473	583.6575	583.6564	1747.9468	583.6562	0.0004	0.00076260590000	17.5740	8.5770	0.9972	2	1	144	158	0.0000								true	sp|Q9CR67|TMM33_MOUSE	Q9CR67	TMM33_MOUSE	Tmem33	Transmembrane protein 33
2017_01_19_MB1-4_Glyco_rep1_Frac7.13933.13933.3	interact.pep.xml	ALMALAVSYTNTSHQQDACEALK	ALMALAVSYTNTSHQQDACEALK	K	N	23	3	3446.6270	2521.2031	2521.1953	841.4083	841.4057	2521.1940	841.4053	0.0012	0.00000000501764	35.8370	9.6220	1.0000	2	0	385	407	0.0000	19C(57.0215)							false	sp|Q8C437-3|PEX5R_MOUSE	Q8C437-3	PEX5R_MOUSE	Pex5l	Isoform 3 of PEX5-related protein		sp|Q8C437-4|PEX5R_MOUSE, sp|Q8C437|PEX5R_MOUSE
2017_01_19_MB1-4_Glyco_rep1_Frac7.13934.13934.2	interact.pep.xml	LLTEVILK		K	T	8	2	3446.7087	927.6018	927.6002	464.8082	464.8074	927.6005	464.8075	-0.0002	0.00006069503000	20.8630	13.7550	1.0000	2	0	164	171	0.0000								true	sp|Q8C0C7|SYFA_MOUSE	Q8C0C7	SYFA_MOUSE	Farsa	Phenylalanine--tRNA ligase alpha subunit
2017_01_19_MB1-4_Glyco_rep1_Frac7.13936.13936.3	interact.pep.xml	ALMALAVSYTNTSHQQDACEALK	ALMALAVSYTNTSHQQDACEALK	K	N	23	3	3447.3322	2521.2031	2521.1953	841.4083	841.4057	2521.1940	841.4053	0.0012	0.00000000000000	56.1240	10.1120	1.0000	2	0	385	407	0.0000	19C(57.0215)							false	sp|Q8C437-3|PEX5R_MOUSE	Q8C437-3	PEX5R_MOUSE	Pex5l	Isoform 3 of PEX5-related protein		sp|Q8C437-4|PEX5R_MOUSE, sp|Q8C437|PEX5R_MOUSE
2017_01_19_MB1-4_Glyco_rep1_Frac7.13937.13937.2	interact.pep.xml	LADYLVLAR		R	V	9	2	3447.8689	1032.5985	1032.5966	517.3065	517.3056	1032.5967	517.3056	-0.0001	0.00008983782000	23.3590	11.3970	1.0000	2	0	424	432	0.0000								true	sp|Q99PU5|ACBG1_MOUSE	Q99PU5	ACBG1_MOUSE	Acsbg1	Long-chain-fatty-acid--CoA ligase ACSBG1
2017_01_19_MB1-4_Glyco_rep1_Frac7.13939.13939.5	interact.pep.xml	TKEQASHLGGAVFSGAGNIAAATGLVKK		K	E	28	5	3448.0959	2682.4526	2682.4468	537.4978	537.4966	2682.4450	537.4963	0.0017	0.00003849303000	19.3860	8.4940	0.9997	2	1	58	85	0.0000								true	sp|Q91ZZ3|SYUB_MOUSE	Q91ZZ3	SYUB_MOUSE	Sncb	Beta-synuclein
2017_01_19_MB1-4_Glyco_rep1_Frac7.13940.13940.5	interact.pep.xml	SFLLSLAALHDNHTHSDIQVK	SFLLSLAALHDN[1152]HTHSDIQVK	R	L	21	5	3448.3614	3383.5974	3383.5889	677.7268	677.7251	2345.2126	470.0498	1038.3762	0.00000034365350	47.9540	16.5150	1.0000	2	0	374	394	0.0000	12N(1038.3751)	HexNAc-2_Hex-3_Fuc-1	-1.8958	7.94912559618442E-4	SFLLSLAALHDNHTHSDIQVK	39.57123	47.954086	true	sp|O35405|PLD3_MOUSE	O35405	PLD3_MOUSE	Pld3	5'-3' exonuclease PLD3
2017_01_19_MB1-4_Glyco_rep1_Frac7.13943.13943.4	interact.pep.xml	TTGIVETHFTFKDLHFK		K	M	17	4	3448.6766	2020.0458	2020.0380	506.0187	506.0168	2020.0417	506.0177	-0.0037	0.00000003834482	28.9910	12.5310	1.0000	2	1	181	197	0.0000								false	sp|B2RSH2|GNAI1_MOUSE	B2RSH2	GNAI1_MOUSE	Gnai1	Guanine nucleotide-binding protein G(i) subunit alpha-1	Gnai2	sp|P08752|GNAI2_MOUSE
2017_01_19_MB1-4_Glyco_rep1_Frac7.13945.13945.4	interact.pep.xml	SFLLSLAALHDNHTHSDIQVK	SFLLSLAALHDN[1152]HTHSDIQVK	R	L	21	4	3448.8405	3383.5989	3383.5886	846.9070	846.9044	2345.2126	587.3104	1038.3759	0.00000077868220	49.8720	19.6290	1.0000	2	0	374	394	0.0000	12N(1038.3751)	HexNAc-2_Hex-3_Fuc-1	-1.1226	5.113345832623146E-4	SFLLSLAALHDNHTHSDIQVK	47.080368	49.872654	true	sp|O35405|PLD3_MOUSE	O35405	PLD3_MOUSE	Pld3	5'-3' exonuclease PLD3
2017_01_19_MB1-4_Glyco_rep1_Frac7.13946.13946.3	interact.pep.xml	VVGSEFVQKYLGEGPR		R	M	16	3	3448.9533	1763.9279	1763.9213	588.9832	588.9810	1763.9205	588.9808	0.0007	0.00000000000127	31.5740	9.4460	1.0000	2	1	230	245	0.0000								true	sp|P54775|PRS6B_MOUSE	P54775	PRS6B_MOUSE	Psmc4	26S proteasome regulatory subunit 6B
2017_01_19_MB1-4_Glyco_rep1_Frac7.13949.13949.3	interact.pep.xml	TTVTLAHLLAAREDLSK		K	I	17	3	3449.4102	1839.0340	1839.0303	614.0186	614.0174	1838.0261	613.6826	1.0041	0.00692884900000	15.2330	9.7780	0.8772	2	1	264	280	0.0000		Mod1: First isotopic peak (PeakApex: 1.0028, Theoretical: 1.0024)						true	sp|Q80VD1|FA98B_MOUSE	Q80VD1	FA98B_MOUSE	Fam98b	Protein FAM98B
2017_01_19_MB1-4_Glyco_rep1_Frac7.13953.13953.3	interact.pep.xml	YYITIIDAPGHRDFIK		K	N	16	3	3450.1801	1921.0142	1921.0089	641.3453	641.3436	1921.0096	641.3438	-0.0007	0.00000000127349	34.2100	10.2170	1.0000	2	1	85	100	0.0000								true	sp|P62631|EF1A2_MOUSE	P62631	EF1A2_MOUSE	Eef1a2	Elongation factor 1-alpha 2
2017_01_19_MB1-4_Glyco_rep1_Frac7.13954.13954.3	interact.pep.xml	LGEHNIDVLEGNEQFINAAK		R	I	20	3	3450.2630	2210.1003	2210.0972	737.7074	737.7063	2210.0967	737.7062	0.0004	0.00000000000722	38.7760	14.7030	1.0000	2	0	58	77	0.0000								true	sp|P00761|TRYP_PIG	P00761	TRYP_PIG		Trypsin
2017_01_19_MB1-4_Glyco_rep1_Frac7.13959.13959.4	interact.pep.xml	YYITIIDAPGHRDFIK		K	N	16	4	3450.9409	1921.0130	1921.0085	481.2605	481.2594	1921.0096	481.2597	-0.0011	0.00000000011136	36.0560	9.8470	1.0000	2	1	85	100	0.0000								true	sp|P62631|EF1A2_MOUSE	P62631	EF1A2_MOUSE	Eef1a2	Elongation factor 1-alpha 2
2017_01_19_MB1-4_Glyco_rep1_Frac7.13960.13960.4	interact.pep.xml	SFLLSLAALHDNHTHSDIQVK	SFLLSLAALHDN[828]HTHSDIQVK	R	L	21	4	3451.0144	3059.4907	3059.4836	765.8800	765.8782	2345.2126	587.3104	714.2710	0.00000000000344	47.7810	11.3550	1.0000	2	0	374	394	0.0000	12N(714.2695)	HexNAc-2_Hex-1_Fuc-1	-1.7309	7.451082026694311E-4	SFLLSLAALHDNHTHSDIQVK	31.518156	47.78137	true	sp|O35405|PLD3_MOUSE	O35405	PLD3_MOUSE	Pld3	5'-3' exonuclease PLD3
2017_01_19_MB1-4_Glyco_rep1_Frac7.13965.13965.3	interact.pep.xml	DKGVNSFLVFMAYKDR	DKGVNSFLVFM[147]AYKDR	R	C	16	3	3451.8539	1904.9500	1904.9469	635.9906	635.9896	1904.9453	635.9890	0.0015	0.00000000000116	48.8260	12.1990	1.0000	2	2	158	173	0.0000	11M(15.9949)							false	sp|O35098|DPYL4_MOUSE	O35098	DPYL4_MOUSE	Dpysl4	Dihydropyrimidinase-related protein 4		sp|O35098-2|DPYL4_MOUSE
2017_01_19_MB1-4_Glyco_rep1_Frac7.13966.13966.3	interact.pep.xml	LALPPCLLNR	LALPPCLLN[1330]R	R	T	10	3	3451.9292	2382.0930	2382.0870	795.0383	795.0363	1165.6641	389.5620	1216.4228	0.10233030000000	10.9710	7.2250	0.9466	2	0	11	20	0.0000	6C(57.0215), 9N(1216.4229)	HexNAc-2_Hex-5	2.4175	1.7811553761206436E-4	LALPPCLLnR	10.9713955	10.9713955	true	sp|Q32M26|CK087_MOUSE	Q32M26	CK087_MOUSE		Uncharacterized protein C11orf87 homolog
2017_01_19_MB1-4_Glyco_rep1_Frac7.13967.13967.3	interact.pep.xml	NHVSQAIYLLANRDESYQFK		R	T	20	3	3452.0112	2395.2017	2395.1924	799.4078	799.4047	2395.1920	799.4046	0.0004	0.00000000000000	50.4720	8.2530	1.0000	2	1	140	159	0.0000								false	sp|Q3TDK6-2|ROGDI_MOUSE	Q3TDK6-2	ROGDI_MOUSE	Rogdi	Isoform 2 of Protein rogdi homolog		sp|Q3TDK6-3|ROGDI_MOUSE, sp|Q3TDK6|ROGDI_MOUSE
2017_01_19_MB1-4_Glyco_rep1_Frac7.13970.13970.3	interact.pep.xml	SFLLSLAALHDNHTHSDIQVK	SFLLSLAALHDN[990]HTHSDIQVK	R	L	21	3	3452.7255	3222.5450	3222.5370	1075.1889	1075.1863	2345.2126	782.7448	877.3244	0.00000000000080	43.1640	15.6670	1.0000	2	0	374	394	0.0000	12N(876.3223)	HexNAc-2_Hex-2_Fuc-1	-0.3973	4.132386641121004E-4	SFLLSLAALHDnHTHSDIQVK	43.164406	43.164406	true	sp|O35405|PLD3_MOUSE	O35405	PLD3_MOUSE	Pld3	5'-3' exonuclease PLD3
2017_01_19_MB1-4_Glyco_rep1_Frac7.13971.13971.3	interact.pep.xml	LLFFDNYEHNTSVVK	LLFFDNYEHN[1330]TSVVK	R	K	15	3	3452.8079	3042.3389	3042.3313	1015.1202	1015.1177	1824.9045	609.3088	1217.4267	0.01606016000000	15.6770	5.8640	0.9818	2	0	126	140	0.0000	10N(1216.4229)	HexNAc-2_Hex-5	1.8704	1.7811553761206436E-4	LLFFDNYEHnTSVVK	15.677119	15.677119	true	sp|P97952|SCN1B_MOUSE	P97952	SCN1B_MOUSE	Scn1b	Sodium channel subunit beta-1
2017_01_19_MB1-4_Glyco_rep1_Frac7.13972.13972.3	interact.pep.xml	SFLLSLAALHDNHTHSDIQVK	SFLLSLAALHDN[990]HTHSDIQVK	R	L	21	3	3453.3971	3222.5450	3222.5370	1075.1889	1075.1863	2345.2126	782.7448	877.3244	0.00000660693700	29.2200	8.7690	0.9828	2	0	374	394	0.0000	12N(876.3223)	HexNAc-2_Hex-2_Fuc-1	-1.4121	6.351116459419709E-4	SFLLSLAALHDnHTHSDIQVK	29.22052	20.955498	true	sp|O35405|PLD3_MOUSE	O35405	PLD3_MOUSE	Pld3	5'-3' exonuclease PLD3
2017_01_19_MB1-4_Glyco_rep1_Frac7.13974.13974.4	interact.pep.xml	DKGVNSFLVFMAYKDR	DKGVNSFLVFM[147]AYKDR	R	C	16	4	3454.0176	1904.9485	1904.9440	477.2444	477.2433	1904.9453	477.2436	-0.0013	0.00000679528600	24.2240	10.0030	1.0000	2	2	158	173	0.0000	11M(15.9949)							false	sp|O35098|DPYL4_MOUSE	O35098	DPYL4_MOUSE	Dpysl4	Dihydropyrimidinase-related protein 4		sp|O35098-2|DPYL4_MOUSE
2017_01_19_MB1-4_Glyco_rep1_Frac7.13975.13975.4	interact.pep.xml	ESDGAPCGPVLHIVVVGFHHK	ESDGAPCGPVLHIVVVGFHHK	R	K	21	4	3454.2831	2254.1370	2254.1313	564.5415	564.5401	2254.1316	564.5402	-0.0002	0.00000000000009	39.9150	8.8680	1.0000	2	0	7	27	0.0000	7C(57.0215)							true	sp|Q80U56|AVL9_MOUSE	Q80U56	AVL9_MOUSE	Avl9	Late secretory pathway protein AVL9 homolog
2017_01_19_MB1-4_Glyco_rep1_Frac7.13976.13976.4	interact.pep.xml	SFLLSLAALHDNHTHSDIQVK	SFLLSLAALHDN[990]HTHSDIQVK	R	L	21	4	3454.3565	3221.5413	3221.5352	806.3926	806.3911	2345.2126	587.3104	876.3225	0.00000027528270	43.0550	15.8620	0.9966	2	0	374	394	0.0000	12N(876.3223)	HexNAc-2_Hex-2_Fuc-1	1.3314	1.939487975174554E-4	SFLLSLAALHDNHTHSDIQVK	37.650227	43.055065	true	sp|O35405|PLD3_MOUSE	O35405	PLD3_MOUSE	Pld3	5'-3' exonuclease PLD3
2017_01_19_MB1-4_Glyco_rep1_Frac7.13979.13979.3	interact.pep.xml	AKELLGQGLLLR		R	S	12	3	3454.6225	1309.8093	1309.8068	437.6104	437.6095	1309.8081	437.6100	-0.0013	0.00405742200000	21.0670	13.2770	0.9902	2	1	640	651	0.0000								true	sp|Q8R1B4|EIF3C_MOUSE	Q8R1B4	EIF3C_MOUSE	Eif3c	Eukaryotic translation initiation factor 3 subunit C
2017_01_19_MB1-4_Glyco_rep1_Frac7.13982.13982.3	interact.pep.xml	HINLTTLSVAGGFR	HIN[1330]LTTLSVAGGFR	R	D	14	3	3454.8679	2701.2388	2701.2336	901.4202	901.4185	1484.8098	495.9439	1216.4238	0.00000000011313	33.4230	15.8010	1.0000	2	0	232	245	0.0000	3N(1216.4229)	HexNAc-2_Hex-5	3.5381	0.0	HINLTTLSVAGGFR	29.918253	33.423927	true	sp|Q3UUQ7|PGAP1_MOUSE	Q3UUQ7	PGAP1_MOUSE	Pgap1	GPI inositol-deacylase
2017_01_19_MB1-4_Glyco_rep1_Frac7.13983.13983.3	interact.pep.xml	IFIFNQTGIEAK	IFIFN[1979]QTGIEAK	K	K	12	3	3454.9496	3244.3882	3244.3780	1082.4700	1082.4666	1379.7448	460.9222	1864.6331	0.00000000000000	28.7940	0.0000	1.0000	2	0	273	284	0.0000	5N(1864.6342)	HexNAc-2_Hex-9	1.1812	1.939487975174554E-4	IFIFNQTGIEAK	19.207249	28.79453	true	sp|Q6P6J9|TXD15_MOUSE	Q6P6J9	TXD15_MOUSE	Txndc15	Thioredoxin domain-containing protein 15
2017_01_19_MB1-4_Glyco_rep1_Frac7.13985.13985.3	interact.pep.xml	HINLTTLSVAGGFR	HIN[1330]LTTLSVAGGFR	R	D	14	3	3455.6358	2701.2388	2701.2336	901.4202	901.4185	1484.8098	495.9439	1216.4238	0.00000002149980	49.0730	15.1590	1.0000	2	0	232	245	0.0000	3N(1216.4229)	HexNAc-2_Hex-5	3.5381	0.0	HInLTTLSVAGGFR	49.073055	49.073055	true	sp|Q3UUQ7|PGAP1_MOUSE	Q3UUQ7	PGAP1_MOUSE	Pgap1	GPI inositol-deacylase
2017_01_19_MB1-4_Glyco_rep1_Frac7.13986.13986.3	interact.pep.xml	IFIFNQTGIEAK	IFIFN[1979]QTGIEAK	K	K	12	3	3456.1729	3244.3882	3244.3780	1082.4700	1082.4666	1379.7448	460.9222	1864.6331	0.00015055270000	30.1590	13.0480	0.9997	2	0	273	284	0.0000	5N(1864.6342)	HexNAc-2_Hex-9	4.5099	0.0	IFIFnQTGIEAK	30.15987	30.15987	true	sp|Q6P6J9|TXD15_MOUSE	Q6P6J9	TXD15_MOUSE	Txndc15	Thioredoxin domain-containing protein 15
2017_01_19_MB1-4_Glyco_rep1_Frac7.13988.13988.5	interact.pep.xml	ESDGAPCGPVLHIVVVGFHHK	ESDGAPCGPVLHIVVVGFHHK	R	K	21	5	3456.6476	2254.1338	2254.1310	451.8340	451.8335	2254.1316	451.8336	-0.0004	0.00126692200000	21.0890	0.0000	0.9981	2	0	7	27	0.0000	7C(57.0215)							true	sp|Q80U56|AVL9_MOUSE	Q80U56	AVL9_MOUSE	Avl9	Late secretory pathway protein AVL9 homolog
2017_01_19_MB1-4_Glyco_rep1_Frac7.13990.13990.4	interact.pep.xml	ITSEELHYFVQNHFTSAR		K	M	18	4	3457.0587	2178.0527	2178.0493	545.5205	545.5196	2178.0493	545.5196	0.0000	0.00000000000087	34.7480	10.8380	1.0000	2	0	200	217	0.0000								true	sp|Q9DB77|QCR2_MOUSE	Q9DB77	QCR2_MOUSE	Uqcrc2	Cytochrome b-c1 complex subunit 2, mitochondrial
2017_01_19_MB1-4_Glyco_rep1_Frac7.13991.13991.4	interact.pep.xml	NHVSQAIYLLANRDESYQFK		R	T	20	4	3457.2089	2395.1940	2395.1917	599.8058	599.8052	2395.1920	599.8053	-0.0002	0.00000000014144	37.2000	10.8620	1.0000	2	1	140	159	0.0000								false	sp|Q3TDK6-2|ROGDI_MOUSE	Q3TDK6-2	ROGDI_MOUSE	Rogdi	Isoform 2 of Protein rogdi homolog		sp|Q3TDK6-3|ROGDI_MOUSE, sp|Q3TDK6|ROGDI_MOUSE
2017_01_19_MB1-4_Glyco_rep1_Frac7.13998.13998.3	interact.pep.xml	SFLLSLAALHDNHTHSDIQVK	SFLLSLAALHDN[990]HTHSDIQVK	R	L	21	3	3458.3842	3221.5437	3221.5356	1074.8552	1074.8525	2345.2126	782.7448	876.3230	0.00021510290000	20.2480	7.7640	0.9836	2	0	374	394	0.0000	12N(876.3223)	HexNAc-2_Hex-2_Fuc-1	-1.2738	5.43017138978449E-4	SFLLSLAALHDnHTHSDIQVK	20.248085	20.248085	true	sp|O35405|PLD3_MOUSE	O35405	PLD3_MOUSE	Pld3	5'-3' exonuclease PLD3
2017_01_19_MB1-4_Glyco_rep1_Frac7.13999.13999.3	interact.pep.xml	VINFYAGANQSMNVTCVGK	VINFYAGANQSM[147]N[1314]VTCVGK	R	R	19	3	3458.4659	3289.4170	3289.4058	1097.4796	1097.4759	2087.9768	696.9995	1201.4289	0.00003997768000	21.4860	21.4860	0.9969	2	0	185	203	0.0000	12M(15.9949), 16C(57.0215), 13N(1200.4280)	HexNAc-2_Hex-4_Fuc-1	-4.1975	0.0025879771582885593	VINFYAGANQSMnVTCVGK	21.486256	21.486256	true	sp|P14231|AT1B2_MOUSE	P14231	AT1B2_MOUSE	Atp1b2	Sodium/potassium-transporting ATPase subunit beta-2
2017_01_19_MB1-4_Glyco_rep1_Frac7.14000.14000.3	interact.pep.xml	SFLLSLAALHDNHTHSDIQVK	SFLLSLAALHDN[828]HTHSDIQVK	R	L	21	3	3458.5483	3059.4905	3059.4827	1020.8374	1020.8348	2345.2126	782.7448	714.2700	0.00000000017136	27.2420	9.5120	1.0000	2	0	374	394	0.0000	12N(714.2695)	HexNAc-2_Hex-1_Fuc-1	-0.8934	4.904880355954174E-4	SFLLSLAALHDnHTHSDIQVK	27.242575	19.630253	true	sp|O35405|PLD3_MOUSE	O35405	PLD3_MOUSE	Pld3	5'-3' exonuclease PLD3
2017_01_19_MB1-4_Glyco_rep1_Frac7.14001.14001.3	interact.pep.xml	VINFYAGANQSMNVTCVGK	VINFYAGANQSMN[1330]VTCVGK	R	R	19	3	3459.1074	3289.4170	3289.4058	1097.4796	1097.4759	2071.9820	691.6679	1217.4238	0.00000000000231	36.1230	27.9650	1.0000	2	0	185	203	0.0000	16C(57.0215), 13N(1216.4229)	HexNAc-2_Hex-5	2.2671	1.7811553761206436E-4	VINFYAGANQSMnVTCVGK	36.12338	36.12338	true	sp|P14231|AT1B2_MOUSE	P14231	AT1B2_MOUSE	Atp1b2	Sodium/potassium-transporting ATPase subunit beta-2
2017_01_19_MB1-4_Glyco_rep1_Frac7.14006.14006.5	interact.pep.xml	PKPHSEAGTAFIQTQQLHAAMADTFLEHMCR	PKPHSEAGTAFIQTQQLHAAM[147]ADTFLEHMCR	M	L	31	5	3460.1926	3538.6646	3538.6545	708.7402	708.7382	3538.6543	708.7381	0.0002	0.00000000000000	66.3640	43.8260	1.0000	2	1	2	32	0.0000	21M(15.9949), 30C(57.0215)							false	sp|P52480-2|KPYM_MOUSE	P52480-2	KPYM_MOUSE	Pkm	Isoform M1 of Pyruvate kinase PKM		sp|P52480|KPYM_MOUSE
2017_01_19_MB1-4_Glyco_rep1_Frac7.14012.14012.4	interact.pep.xml	SFLLSLAALHDNHTHSDIQVK	SFLLSLAALHDN[1006]HTHSDIQVK	R	L	21	4	3461.0966	3237.5405	3237.5322	810.3924	810.3903	2345.2126	587.3104	892.3195	0.00002670167000	24.6760	13.8090	0.9964	2	0	374	394	0.0000	12N(892.3172)	HexNAc-2_Hex-3	1.9896	1.7811553761206436E-4	SFLLSLAALHDNHTHSDIQVK	20.325527	24.676952	true	sp|O35405|PLD3_MOUSE	O35405	PLD3_MOUSE	Pld3	5'-3' exonuclease PLD3
2017_01_19_MB1-4_Glyco_rep1_Frac7.14026.14026.4	interact.pep.xml	HVSFLPASRPVVNVSGGPLLYSHR	HVSFLPASRPVVN[1817]VSGGPLLYSHR	R	L	24	4	3464.3223	4291.9900	4291.9824	1074.0048	1074.0029	2588.3975	648.1067	1703.5849	0.00000345964500	24.6170	9.3510	1.0000	2	1	106	129	0.0000	13N(1702.5814)	HexNAc-2_Hex-8	0.1128	3.313452617627568E-4	HVSFLPASRPVVnVSGGPLLYSHR	24.61772	24.61772	true	sp|O70354|CAH11_MOUSE	O70354	CAH11_MOUSE	Ca11	Carbonic anhydrase-related protein 11
2017_01_19_MB1-4_Glyco_rep1_Frac7.14027.14027.3	interact.pep.xml	HQPYTTQVYLIVHVPAR		R	I	17	3	3464.8327	2021.0906	2021.0850	674.7041	674.7023	2021.0846	674.7021	0.0003	0.00000000000000	36.5470	10.4810	1.0000	2	0	118	134	0.0000								true	sp|Q8HW98|IGLO5_MOUSE	Q8HW98	IGLO5_MOUSE	Iglon5	IgLON family member 5
2017_01_19_MB1-4_Glyco_rep1_Frac7.14028.14028.3	interact.pep.xml	TSQLSYYYMGFYIHSCPK	TSQLSYYYM[147]GFYIHSCPK	K	M	18	3	3464.9151	2260.0054	2259.9970	754.3424	754.3396	2259.9968	754.3395	0.0002	0.00000000002143	44.7810	10.7350	1.0000	2	0	396	413	0.0000	16C(57.0215), 9M(15.9949)							false	sp|Q9Z2A5|ATE1_MOUSE	Q9Z2A5	ATE1_MOUSE	Ate1	Arginyl-tRNA--protein transferase 1		sp|Q9Z2A5-2|ATE1_MOUSE
2017_01_19_MB1-4_Glyco_rep1_Frac7.14029.14029.3	interact.pep.xml	LLNLRVGDAQGMFEPDGGGRPK		R	G	22	3	3464.9968	2326.1917	2326.1840	776.4045	776.4019	2326.1850	776.4023	-0.0009	0.00000000000000	49.8900	10.1480	1.0000	2	2	482	503	0.0000								false	sp|Q8K596-2|NAC2_MOUSE	Q8K596-2	NAC2_MOUSE	Slc8a2	Isoform 2 of Sodium/calcium exchanger 2		sp|Q8K596|NAC2_MOUSE
2017_01_19_MB1-4_Glyco_rep1_Frac7.14030.14030.3	interact.pep.xml	HYFQNTQGLIFVVDSNDRER		R	V	20	3	3465.0785	2437.1853	2437.1777	813.4024	813.3998	2437.1772	813.3997	0.0004	0.00000000000006	42.7600	6.7890	1.0000	2	1	80	99	0.0000								false	sp|P61205|ARF3_MOUSE	P61205	ARF3_MOUSE	Arf3	ADP-ribosylation factor 3	Arf1, Arf2, Arf4, Arf5	sp|P61750|ARF4_MOUSE, sp|P84078|ARF1_MOUSE, sp|P84084|ARF5_MOUSE, sp|Q8BSL7|ARF2_MOUSE
2017_01_19_MB1-4_Glyco_rep1_Frac7.14033.14033.5	interact.pep.xml	HVSFLPASRPVVNVSGGPLLYSHR	HVSFLPASRPVVN[2045]VSGGPLLYSHR	R	L	24	5	3465.3932	4520.1090	4520.0970	905.0291	905.0267	2588.3975	518.6868	1931.6997	0.01797079000000	13.1850	0.0000	0.8570	2	1	106	129	0.0000	13N(1930.6924)	HexNAc-4_Hex-6_Fuc-1	-5.8534	0.002937451154768642	HVSFLPASRPVVnVSGGPLLYSHR	13.185735	13.185735	true	sp|O70354|CAH11_MOUSE	O70354	CAH11_MOUSE	Ca11	Carbonic anhydrase-related protein 11
2017_01_19_MB1-4_Glyco_rep1_Frac7.14034.14034.4	interact.pep.xml	LLNLRVGDAQGMFEPDGGGRPK		R	G	22	4	3465.6587	2326.1904	2326.1846	582.5549	582.5534	2326.1850	582.5535	-0.0004	0.00000000215154	43.1690	6.0040	1.0000	2	2	482	503	0.0000								false	sp|Q8K596-2|NAC2_MOUSE	Q8K596-2	NAC2_MOUSE	Slc8a2	Isoform 2 of Sodium/calcium exchanger 2		sp|Q8K596|NAC2_MOUSE
2017_01_19_MB1-4_Glyco_rep1_Frac7.14035.14035.4	interact.pep.xml	PKPHSEAGTAFIQTQQLHAAMADTFLEHMCR	PKPHSEAGTAFIQTQQLHAAM[147]ADTFLEHMCR	M	L	31	4	3465.7958	3538.6640	3538.6548	885.6733	885.6710	3538.6543	885.6709	0.0004	0.00000000000000	81.3870	58.0750	1.0000	2	1	2	32	0.0000	21M(15.9949), 30C(57.0215)							false	sp|P52480-2|KPYM_MOUSE	P52480-2	KPYM_MOUSE	Pkm	Isoform M1 of Pyruvate kinase PKM		sp|P52480|KPYM_MOUSE
2017_01_19_MB1-4_Glyco_rep1_Frac7.14036.14036.5	interact.pep.xml	HVSFLPASRPVVNVSGGPLLYSHR	HVSFLPASRPVVN[2045]VSGGPLLYSHR	R	L	24	5	3465.8787	4520.1090	4520.0970	905.0291	905.0267	2588.3975	518.6868	1931.6997	0.00050641920000	17.8650	9.1340	0.9919	2	1	106	129	0.0000	13N(1930.6924)	HexNAc-4_Hex-6_Fuc-1	-6.6874	0.0031242489786109107	HVSFLPASRPVVnVSGGPLLYSHR	17.865747	17.865747	true	sp|O70354|CAH11_MOUSE	O70354	CAH11_MOUSE	Ca11	Carbonic anhydrase-related protein 11
2017_01_19_MB1-4_Glyco_rep1_Frac7.14037.14037.3	interact.pep.xml	TAEAVHFATLLYK		R	E	13	3	3466.3772	1462.7834	1462.7812	488.6017	488.6010	1462.7819	488.6012	-0.0006	0.00000000002124	34.3710	13.7030	1.0000	2	0	1215	1227	0.0000								false	sp|Q02357-3|ANK1_MOUSE	Q02357-3	ANK1_MOUSE	Ank1	Isoform Er3 of Ankyrin-1		sp|Q02357-2|ANK1_MOUSE, sp|Q02357-4|ANK1_MOUSE, sp|Q02357-5|ANK1_MOUSE, sp|Q02357-6|ANK1_MOUSE, sp|Q02357|ANK1_MOUSE
2017_01_19_MB1-4_Glyco_rep1_Frac7.14038.14038.3	interact.pep.xml	TLPHFILVECCK	TLPHFILVECCK	R	I	12	3	3466.4598	1515.7596	1515.7568	506.2605	506.2595	1515.7578	506.2599	-0.0009	0.00000083328280	20.4820	7.6650	1.0000	2	0	271	282	0.0000	10C(57.0215), 11C(57.0215)							true	sp|Q8BTI9|PK3CB_MOUSE	Q8BTI9	PK3CB_MOUSE	Pik3cb	Phosphatidylinositol 4,5-bisphosphate 3-kinase catalytic subunit beta isoform
2017_01_19_MB1-4_Glyco_rep1_Frac7.14039.14039.3	interact.pep.xml	SNSEAQFFLRPLR		R	C	13	3	3466.5415	1563.8184	1563.8157	522.2801	522.2792	1563.8157	522.2792	0.0000	0.00020977330000	22.2130	10.5490	0.9986	2	1	766	778	0.0000								true	sp|O54991|CNTP1_MOUSE	O54991	CNTP1_MOUSE	Cntnap1	Contactin-associated protein 1
2017_01_19_MB1-4_Glyco_rep1_Frac7.14040.14040.3	interact.pep.xml	VLTLDHPDAVKLFTR		K	Q	15	3	3466.6232	1723.9661	1723.9625	575.6626	575.6614	1723.9620	575.6613	0.0004	0.02270618000000	15.8330	11.1230	0.9525	2	1	103	117	0.0000								true	sp|Q9WTN0|GGPPS_MOUSE	Q9WTN0	GGPPS_MOUSE	Ggps1	Geranylgeranyl pyrophosphate synthase
2017_01_19_MB1-4_Glyco_rep1_Frac7.14041.14041.3	interact.pep.xml	IFIFNQTGIEAK	IFIFN[1817]QTGIEAK	K	K	12	3	3466.7049	3082.3337	3082.3252	1028.4518	1028.4490	1379.7448	460.9222	1702.5804	0.00028514820000	17.0750	6.7900	0.9996	2	0	273	284	0.0000	5N(1702.5814)	HexNAc-2_Hex-8	0.9626	1.939487975174554E-4	IFIFNQTGIEAK	15.096738	17.075394	true	sp|Q6P6J9|TXD15_MOUSE	Q6P6J9	TXD15_MOUSE	Txndc15	Thioredoxin domain-containing protein 15
2017_01_19_MB1-4_Glyco_rep1_Frac7.14044.14044.3	interact.pep.xml	IFIFNQTGIEAK	IFIFN[1817]QTGIEAK	K	K	12	3	3466.9814	3082.3337	3082.3252	1028.4518	1028.4490	1379.7448	460.9222	1702.5804	0.00021679190000	33.3490	11.4670	0.9997	2	0	273	284	0.0000	5N(1702.5814)	HexNAc-2_Hex-8	4.5881	0.0	IFIFnQTGIEAK	33.349724	33.349724	true	sp|Q6P6J9|TXD15_MOUSE	Q6P6J9	TXD15_MOUSE	Txndc15	Thioredoxin domain-containing protein 15
2017_01_19_MB1-4_Glyco_rep1_Frac7.14049.14049.4	interact.pep.xml	TNEFLENFKNSVHLR		K	T	15	4	3468.9688	1846.9374	1846.9316	462.7416	462.7402	1846.9325	462.7404	-0.0008	0.00000007570049	30.0950	9.7630	0.9998	2	1	49	63	0.0000								true	sp|Q9CQE1|NPS3B_MOUSE	Q9CQE1	NPS3B_MOUSE	Nipsnap3b	Protein NipSnap homolog 3B
2017_01_19_MB1-4_Glyco_rep1_Frac7.14052.14052.4	interact.pep.xml	SFLLSLAALHDNHTHSDIQVK	SFLLSLAALHDN[1168]HTHSDIQVK	R	L	21	4	3469.6976	3399.5972	3399.5808	850.9066	850.9025	2345.2126	587.3104	1054.3681	0.00000000000511	32.0840	9.5300	1.0000	2	0	374	394	0.0000	12N(1054.3701)	HexNAc-2_Hex-4	1.0625	1.939487975174554E-4	SFLLSLAALHDnHTHSDIQVK	32.08488	27.670507	true	sp|O35405|PLD3_MOUSE	O35405	PLD3_MOUSE	Pld3	5'-3' exonuclease PLD3
2017_01_19_MB1-4_Glyco_rep1_Frac7.14054.14054.3	interact.pep.xml	DVRPYIVGAIVR		K	G	12	3	3470.2913	1356.7893	1356.7855	453.2704	453.2691	1356.7876	453.2698	-0.0020	0.05568612000000	14.3260	10.0520	0.8809	2	1	330	341	0.0000								true	sp|Q505F5|LRC47_MOUSE	Q505F5	LRC47_MOUSE	Lrrc47	Leucine-rich repeat-containing protein 47
2017_01_19_MB1-4_Glyco_rep1_Frac7.14055.14055.3	interact.pep.xml	ETLILITNGLHAR		R	D	13	3	3470.3730	1449.8315	1449.8293	484.2844	484.2837	1449.8303	484.2840	-0.0009	0.02707830000000	16.1510	9.9510	0.9757	2	0	81	93	0.0000								true	sp|Q9ESM3|HPLN2_MOUSE	Q9ESM3	HPLN2_MOUSE	Hapln2	Hyaluronan and proteoglycan link protein 2
2017_01_19_MB1-4_Glyco_rep1_Frac7.14057.14057.3	interact.pep.xml	TNEFLENFKNSVHLR		K	T	15	3	3470.5367	1846.9375	1846.9325	616.6531	616.6514	1846.9325	616.6514	0.0000	0.00000000009486	37.6600	14.7820	1.0000	2	1	49	63	0.0000								true	sp|Q9CQE1|NPS3B_MOUSE	Q9CQE1	NPS3B_MOUSE	Nipsnap3b	Protein NipSnap homolog 3B
2017_01_19_MB1-4_Glyco_rep1_Frac7.14058.14058.3	interact.pep.xml	ITSEELHYFVQNHFTSAR		K	M	18	3	3470.6184	2178.0547	2178.0496	727.0255	727.0238	2178.0493	727.0237	0.0002	0.00000000049394	38.1230	12.5130	1.0000	2	0	200	217	0.0000								true	sp|Q9DB77|QCR2_MOUSE	Q9DB77	QCR2_MOUSE	Uqcrc2	Cytochrome b-c1 complex subunit 2, mitochondrial
2017_01_19_MB1-4_Glyco_rep1_Frac7.14061.14061.3	interact.pep.xml	SFLLSLAALHDNHTHSDIQVK	SFLLSLAALHDN[1152]HTHSDIQVK	R	L	21	3	3470.8637	3383.5964	3383.5854	1128.8727	1128.8691	2345.2126	782.7448	1038.3728	0.00000000000093	45.3810	15.7130	1.0000	2	0	374	394	0.0000	12N(1038.3751)	HexNAc-2_Hex-3_Fuc-1	-2.3222	0.001116452163126066	SFLLSLAALHDnHTHSDIQVK	45.381393	45.381393	true	sp|O35405|PLD3_MOUSE	O35405	PLD3_MOUSE	Pld3	5'-3' exonuclease PLD3
2017_01_19_MB1-4_Glyco_rep1_Frac7.14062.14062.3	interact.pep.xml	DNLTLWTSDTQGDEAEAGEGGEN		R	-	23	3	3470.9461	2407.9954	2407.9890	803.6724	803.6703	2407.9888	803.6702	0.0002	0.00099368810000	19.5110	0.0000	0.9990	2	0	223	245	0.0000								true	sp|P63101|1433Z_MOUSE	P63101	1433Z_MOUSE	Ywhaz	14-3-3 protein zeta/delta
2017_01_19_MB1-4_Glyco_rep1_Frac7.14063.14063.3	interact.pep.xml	IFIFNQTGIEAK	IFIFN[1655]QTGIEAK	K	K	12	3	3471.4877	2920.2820	2920.2725	974.4346	974.4314	1379.7448	460.9222	1540.5277	0.00057727570000	20.0760	8.7260	0.9994	2	0	273	284	0.0000	5N(1540.5285)	HexNAc-2_Hex-7	4.5761	0.0	IFIFnQTGIEAK	20.076447	20.076447	true	sp|Q6P6J9|TXD15_MOUSE	Q6P6J9	TXD15_MOUSE	Txndc15	Thioredoxin domain-containing protein 15
2017_01_19_MB1-4_Glyco_rep1_Frac7.14070.14070.4	interact.pep.xml	KIHFSTAPIQVFSTYSNEDYDRR		R	N	23	4	3473.6121	2773.3525	2773.3460	694.3454	694.3438	2773.3460	694.3438	0.0000	0.00000000000001	36.5960	8.4020	1.0000	2	0	448	470	0.0000								true	sp|Q6R891|NEB2_MOUSE	Q6R891	NEB2_MOUSE	Ppp1r9b	Neurabin-2
2017_01_19_MB1-4_Glyco_rep1_Frac7.14071.14071.3	interact.pep.xml	SKDFQLFSSPLGK		K	D	13	3	3473.6952	1452.7633	1452.7606	485.2617	485.2608	1452.7611	485.2610	-0.0004	0.00090554470000	20.3300	10.6660	0.9970	2	1	298	310	0.0000								true	sp|Q921I1|TRFE_MOUSE	Q921I1	TRFE_MOUSE	Tf	Serotransferrin
2017_01_19_MB1-4_Glyco_rep1_Frac7.14073.14073.3	interact.pep.xml	QILEAVAYLHENGIVHR		K	D	17	3	3473.8591	1961.0541	1961.0476	654.6920	654.6898	1961.0482	654.6900	-0.0006	0.00000000005147	36.9370	12.6480	1.0000	2	0	143	159	0.0000								true	sp|P08414|KCC4_MOUSE	P08414	KCC4_MOUSE	Camk4	Calcium/calmodulin-dependent protein kinase type IV
2017_01_19_MB1-4_Glyco_rep1_Frac7.14083.14083.4	interact.pep.xml	CNTISFATLAEIHHFHQIR	CNTISFATLAEIHHFHQIR	R	V	19	4	3476.3134	2294.1440	2294.1384	574.5433	574.5419	2294.1377	574.5417	0.0007	0.00000000202468	32.1500	8.9630	1.0000	2	0	560	578	0.0000	1C(57.0215)							true	sp|Q91ZR2|SNX18_MOUSE	Q91ZR2	SNX18_MOUSE	Snx18	Sorting nexin-18
2017_01_19_MB1-4_Glyco_rep1_Frac7.14084.14084.4	interact.pep.xml	KAVQHSNVVINLIGREWETR		R	N	20	4	3476.3947	2348.2751	2348.2708	588.0761	588.0750	2348.2712	588.0751	-0.0004	0.00000000000571	39.0220	10.8820	1.0000	2	1	118	137	0.0000								true	sp|Q9DC69|NDUA9_MOUSE	Q9DC69	NDUA9_MOUSE	Ndufa9	NADH dehydrogenase [ubiquinone] 1 alpha subcomplex subunit 9, mitochondrial
2017_01_19_MB1-4_Glyco_rep1_Frac7.14085.14085.4	interact.pep.xml	GLAMQHPATQVLIGTDSITSLHK		R	L	23	4	3476.4766	2417.2783	2417.2732	605.3269	605.3256	2417.2737	605.3257	-0.0004	0.00022813240000	18.7290	9.2180	0.9987	2	0	4701	4723	0.0000								false	sp|A2AN08-3|UBR4_MOUSE	A2AN08-3	UBR4_MOUSE	Ubr4	Isoform 3 of E3 ubiquitin-protein ligase UBR4		sp|A2AN08-2|UBR4_MOUSE, sp|A2AN08-5|UBR4_MOUSE, sp|A2AN08|UBR4_MOUSE
2017_01_19_MB1-4_Glyco_rep1_Frac7.14087.14087.3	interact.pep.xml	VIISAPSADAPMFVMGVNHEK	VIISAPSADAPM[147]FVM[147]GVNHEK	R	Y	21	3	3476.6402	2244.0974	2244.0916	749.0397	749.0378	2244.0918	749.0379	-0.0002	0.00000002313673	28.7320	9.8080	1.0000	2	0	117	137	0.0000	12M(15.9949), 15M(15.9949)							true	sp|P16858|G3P_MOUSE	P16858	G3P_MOUSE	Gapdh	Glyceraldehyde-3-phosphate dehydrogenase
2017_01_19_MB1-4_Glyco_rep1_Frac7.14088.14088.3	interact.pep.xml	SMEIEVLVDADPVVDNSQKR	SM[147]EIEVLVDADPVVDNSQKR	K	Y	20	3	3476.7220	2259.1123	2259.1060	754.0447	754.0426	2259.1052	754.0423	0.0007	0.00000000000000	51.1040	10.5900	1.0000	2	0	261	280	0.0000	2M(15.9949)							false	sp|Q91V12-2|BACH_MOUSE	Q91V12-2	BACH_MOUSE	Acot7	Isoform A of Cytosolic acyl coenzyme A thioester hydrolase		sp|Q91V12-3|BACH_MOUSE, sp|Q91V12-4|BACH_MOUSE, sp|Q91V12|BACH_MOUSE
2017_01_19_MB1-4_Glyco_rep1_Frac7.14100.14100.3	interact.pep.xml	GIRPAINVGLSVSR		K	V	14	3	3479.3864	1437.8440	1437.8411	480.2886	480.2876	1437.8416	480.2878	-0.0004	0.00000177832100	25.4960	9.6050	0.9999	2	1	403	416	0.0000								true	sp|Q03265|ATPA_MOUSE	Q03265	ATPA_MOUSE	Atp5f1a	ATP synthase subunit alpha, mitochondrial
2017_01_19_MB1-4_Glyco_rep1_Frac7.14105.14105.3	interact.pep.xml	SSDASSESVQTVSQMEVQSLTATSEAANVPDR	SSDASSESVQTVSQM[147]EVQSLTATSEAANVPDR	K	T	32	3	3480.2129	3326.5144	3326.5050	1109.8454	1109.8423	3326.5054	1109.8424	-0.0004	0.00000000000000	55.9720	9.3470	1.0000	2	0	362	393	0.0000	15M(15.9949)							false	sp|Q4KMM3|OXR1_MOUSE	Q4KMM3	OXR1_MOUSE	Oxr1	Oxidation resistance protein 1		sp|Q4KMM3-2|OXR1_MOUSE, sp|Q4KMM3-3|OXR1_MOUSE, sp|Q4KMM3-4|OXR1_MOUSE
2017_01_19_MB1-4_Glyco_rep1_Frac7.14108.14108.3	interact.pep.xml	SSDASSESVQTVSQMEVQSLTATSEAANVPDR	SSDASSESVQTVSQM[147]EVQSLTATSEAANVPDR	K	T	32	3	3481.4992	3326.5144	3326.5050	1109.8454	1109.8423	3326.5054	1109.8424	-0.0004	0.00000000000000	117.8370	9.8110	1.0000	2	0	362	393	0.0000	15M(15.9949)							false	sp|Q4KMM3|OXR1_MOUSE	Q4KMM3	OXR1_MOUSE	Oxr1	Oxidation resistance protein 1		sp|Q4KMM3-2|OXR1_MOUSE, sp|Q4KMM3-3|OXR1_MOUSE, sp|Q4KMM3-4|OXR1_MOUSE
2017_01_19_MB1-4_Glyco_rep1_Frac7.14111.14111.5	interact.pep.xml	TVVTEAGNLLKDNATQEEILHYLEK	TVVTEAGNLLKDN[2013]ATQEEILHYLEK	K	T	25	5	3482.3863	4726.1550	4726.1445	946.2383	946.2362	2827.4602	566.4993	1898.6843	0.00012014640000	19.7750	9.5680	0.9677	2	1	68	92	0.0000	13N(1898.7025)	HexNAc-4_Hex-4_Fuc-3	-9.0560	0.0038472687027326148	TVVTEAGNLLKDNATQEEILHYLEK	16.989298	19.775774	true	sp|Q61207|SAP_MOUSE	Q61207	SAP_MOUSE	Psap	Prosaposin
2017_01_19_MB1-4_Glyco_rep1_Frac7.14112.14112.4	interact.pep.xml	FFLENGKHDEAWMVLK	FFLENGKHDEAWM[147]VLK	R	Q	16	4	3482.5008	1978.9640	1978.9629	495.7483	495.7480	1978.9609	495.7475	0.0019	0.00000007691219	28.5120	9.4750	0.9997	2	1	360	375	0.0000	13M(15.9949)							true	sp|Q9JIS5|SV2A_MOUSE	Q9JIS5	SV2A_MOUSE	Sv2a	Synaptic vesicle glycoprotein 2A
2017_01_19_MB1-4_Glyco_rep1_Frac7.14117.14117.3	interact.pep.xml	VITFIDLAGHEK		K	Y	12	3	3483.8743	1341.7312	1341.7267	448.2510	448.2495	1341.7291	448.2503	-0.0024	0.03292201000000	14.3950	12.3780	0.9776	2	0	247	258	0.0000								true	sp|O08582|GTPB1_MOUSE	O08582	GTPB1_MOUSE	Gtpbp1	GTP-binding protein 1
2017_01_19_MB1-4_Glyco_rep1_Frac7.14118.14118.4	interact.pep.xml	PKPHSEAGTAFIQTQQLHAAMADTFLEHMCR	PKPHSEAGTAFIQTQQLHAAM[147]ADTFLEHMCR	M	L	31	4	3483.9569	3538.6553	3538.6550	885.6711	885.6710	3538.6543	885.6709	0.0007	0.08820489000000	15.2460	11.8900	0.7867	2	1	2	32	0.0000	21M(15.9949), 30C(57.0215)							false	sp|P52480-2|KPYM_MOUSE	P52480-2	KPYM_MOUSE	Pkm	Isoform M1 of Pyruvate kinase PKM		sp|P52480|KPYM_MOUSE
2017_01_19_MB1-4_Glyco_rep1_Frac7.14120.14120.5	interact.pep.xml	NGTHFDIDKDPLVTMKPGSGTLVINIMSEGK	N[1330]GTHFDIDKDPLVTM[147]KPGSGTLVINIM[147]SEGK	R	A	31	5	3484.5522	4564.0990	4564.0874	913.8271	913.8248	3345.6582	670.1389	1218.4292	0.00000000008439	33.0120	9.1820	1.0000	2	2	77	107	0.0000	15M(15.9949), 27M(15.9949), 1N(1216.4229)	HexNAc-2_Hex-5	-0.2345	3.8093786903356064E-4	NGTHFDIDKDPLVTMKPGSGTLVINIMSEGK	28.045727	33.012283	false	sp|Q810U4-3|NRCAM_MOUSE	Q810U4-3	NRCAM_MOUSE	Nrcam	Isoform 3 of Neuronal cell adhesion molecule		sp|Q810U4-2|NRCAM_MOUSE, sp|Q810U4-4|NRCAM_MOUSE, sp|Q810U4-5|NRCAM_MOUSE, sp|Q810U4|NRCAM_MOUSE
2017_01_19_MB1-4_Glyco_rep1_Frac7.14122.14122.4	interact.pep.xml	NLMTMCFTYYHLGKPQLPPTEPR	NLM[147]TM[147]CFTYYHLGKPQLPPTEPR	K	E	23	4	3484.9297	2825.3433	2825.3352	707.3431	707.3411	2825.3337	707.3407	0.0014	0.00000000000091	43.9460	10.2440	1.0000	2	1	180	202	0.0000	3M(15.9949), 5M(15.9949), 6C(57.0215)							true	sp|Q8R0A7|K0513_MOUSE	Q8R0A7	K0513_MOUSE	Kiaa0513	Uncharacterized protein KIAA0513
2017_01_19_MB1-4_Glyco_rep1_Frac7.14124.14124.3	interact.pep.xml	CDANHYIILFR	CDANHYIILFR	K	D	11	3	3485.0933	1420.6940	1420.6915	474.5719	474.5711	1420.6921	474.5713	-0.0006	0.00009900995000	30.1600	8.3820	0.9997	2	0	1486	1496	0.0000	1C(57.0215)							true	sp|A2AHC3|CAMP1_MOUSE	A2AHC3	CAMP1_MOUSE	Camsap1	Calmodulin-regulated spectrin-associated protein 1
2017_01_19_MB1-4_Glyco_rep1_Frac7.14127.14127.3	interact.pep.xml	GQFAEHLLGAGFVSSR		K	S	16	3	3485.7729	1674.8535	1674.8478	559.2918	559.2899	1674.8477	559.2898	0.0001	0.00296375700000	16.4900	8.0350	0.9978	2	0	792	807	0.0000								true	sp|Q8VHK9|DHX36_MOUSE	Q8VHK9	DHX36_MOUSE	Dhx36	ATP-dependent DNA/RNA helicase DHX36
2017_01_19_MB1-4_Glyco_rep1_Frac7.14129.14129.3	interact.pep.xml	VIISAPSADAPMFVMGVNHEK	VIISAPSADAPM[147]FVM[147]GVNHEK	R	Y	21	3	3485.9377	2244.0972	2244.0918	749.0397	749.0379	2244.0918	749.0379	0.0000	0.00000005172903	29.2540	9.4150	1.0000	2	0	117	137	0.0000	12M(15.9949), 15M(15.9949)							true	sp|P16858|G3P_MOUSE	P16858	G3P_MOUSE	Gapdh	Glyceraldehyde-3-phosphate dehydrogenase
2017_01_19_MB1-4_Glyco_rep1_Frac7.14130.14130.3	interact.pep.xml	GQFAEHLLGAGFVSSR		K	S	16	3	3486.0201	1674.8535	1674.8478	559.2918	559.2899	1674.8477	559.2898	0.0001	0.00000000165457	39.3330	11.8480	1.0000	2	0	792	807	0.0000								true	sp|Q8VHK9|DHX36_MOUSE	Q8VHK9	DHX36_MOUSE	Dhx36	ATP-dependent DNA/RNA helicase DHX36
2017_01_19_MB1-4_Glyco_rep1_Frac7.14131.14131.3	interact.pep.xml	MPLATSTDHGHNLQTVQLLIK		R	K	21	3	3486.6669	2316.2332	2316.2260	773.0850	773.0826	2316.2258	773.0825	0.0002	0.00000000000007	54.1250	11.6010	1.0000	2	0	1505	1525	0.0000								false	sp|Q62261|SPTB2_MOUSE	Q62261	SPTB2_MOUSE	Sptbn1	Spectrin beta chain, non-erythrocytic 1		sp|Q62261-2|SPTB2_MOUSE
2017_01_19_MB1-4_Glyco_rep1_Frac7.14132.14132.3	interact.pep.xml	VIISAPSADAPMFVMGVNHEK	VIISAPSADAPM[147]FVM[147]GVNHEK	R	Y	21	3	3486.7493	2244.0972	2244.0918	749.0397	749.0379	2244.0918	749.0379	0.0000	0.00000000000000	51.1260	9.4540	1.0000	2	0	117	137	0.0000	12M(15.9949), 15M(15.9949)							true	sp|P16858|G3P_MOUSE	P16858	G3P_MOUSE	Gapdh	Glyceraldehyde-3-phosphate dehydrogenase
2017_01_19_MB1-4_Glyco_rep1_Frac7.14136.14136.3	interact.pep.xml	VSPDMAIFITMNPGYAGR	VSPDM[147]AIFITM[147]NPGYAGR	K	S	18	3	3487.9273	1970.9282	1970.9238	657.9833	657.9819	1970.9229	657.9816	0.0009	0.00000000119294	31.9500	14.0280	1.0000	2	0	2006	2023	0.0000	11M(15.9949), 5M(15.9949)							true	sp|Q9JHU4|DYHC1_MOUSE	Q9JHU4	DYHC1_MOUSE	Dync1h1	Cytoplasmic dynein 1 heavy chain 1
2017_01_19_MB1-4_Glyco_rep1_Frac7.14137.14137.4	interact.pep.xml	PKPHSEAGTAFIQTQQLHAAMADTFLEHMCR	PKPHSEAGTAFIQTQQLHAAM[147]ADTFLEHM[147]CR	M	L	31	4	3488.0104	3555.6600	3555.6490	889.9223	889.9195	3554.6492	889.6696	0.9997	0.02517609000000	14.9400	8.0340	0.6432	2	1	2	32	0.0000	21M(15.9949), 29M(15.9949), 30C(57.0215)	Mod1: First isotopic peak (PeakApex: 1.0028, Theoretical: 1.0024)						false	sp|P52480-2|KPYM_MOUSE	P52480-2	KPYM_MOUSE	Pkm	Isoform M1 of Pyruvate kinase PKM		sp|P52480|KPYM_MOUSE
2017_01_19_MB1-4_Glyco_rep1_Frac7.14138.14138.3	interact.pep.xml	FFLENGKHDEAWMVLK	FFLENGKHDEAWM[147]VLK	R	Q	16	3	3488.5220	1978.9680	1978.9631	660.6633	660.6616	1978.9609	660.6609	0.0022	0.00000000003247	37.7610	11.0940	1.0000	2	1	360	375	0.0000	13M(15.9949)							true	sp|Q9JIS5|SV2A_MOUSE	Q9JIS5	SV2A_MOUSE	Sv2a	Synaptic vesicle glycoprotein 2A
2017_01_19_MB1-4_Glyco_rep1_Frac7.14139.14139.3	interact.pep.xml	SNVASTAACSSASSLGLGLAYR	SNVASTAACSSASSLGLGLAYR	R	R	22	3	3488.6041	2142.0450	2142.0370	715.0223	715.0196	2142.0374	715.0197	-0.0002	0.00000000000000	39.3800	9.9860	1.0000	2	0	46	67	0.0000	9C(57.0215)							true	sp|P46660|AINX_MOUSE	P46660	AINX_MOUSE	Ina	Alpha-internexin
2017_01_19_MB1-4_Glyco_rep1_Frac7.14140.14140.3	interact.pep.xml	DNATQEEILHYLEK	DN[1572]ATQEEILHYLEK	K	T	14	3	3488.6858	3160.2705	3160.2627	1054.4308	1054.4282	1701.8209	568.2809	1458.4417	0.00000000069905	44.1400	15.7930	1.0000	2	0	79	92	0.0000	2N(1458.4420)	HexNAc-2_Hex-6_Phospho-1	2.4811	1.7811553761206436E-4	DNATQEEILHYLEK	41.891125	44.1401	true	sp|Q61207|SAP_MOUSE	Q61207	SAP_MOUSE	Psap	Prosaposin
2017_01_19_MB1-4_Glyco_rep1_Frac7.14142.14142.3	interact.pep.xml	SNVASTAACSSASSLGLGLAYR	SNVASTAACSSASSLGLGLAYR	R	R	22	3	3489.2088	2142.0450	2142.0370	715.0223	715.0196	2142.0374	715.0197	-0.0002	0.00000000000022	56.4300	19.3880	1.0000	2	0	46	67	0.0000	9C(57.0215)							true	sp|P46660|AINX_MOUSE	P46660	AINX_MOUSE	Ina	Alpha-internexin
2017_01_19_MB1-4_Glyco_rep1_Frac7.14143.14143.3	interact.pep.xml	DNATQEEILHYLEK	DN[1572]ATQEEILHYLEK	K	T	14	3	3489.7483	3160.2705	3160.2627	1054.4308	1054.4282	1701.8209	568.2809	1458.4417	0.00000000078705	44.9160	5.3660	1.0000	2	0	79	92	0.0000	2N(1458.4420)	HexNAc-2_Hex-6_Phospho-1	-4.4157	0.002654372729812797	DnATQEEILHYLEK	44.916813	44.916813	true	sp|Q61207|SAP_MOUSE	Q61207	SAP_MOUSE	Psap	Prosaposin
2017_01_19_MB1-4_Glyco_rep1_Frac7.14146.14146.5	interact.pep.xml	PKPHSEAGTAFIQTQQLHAAMADTFLEHMCR	PKPHSEAGTAFIQTQQLHAAM[147]ADTFLEHM[147]CR	M	L	31	5	3490.8588	3554.6628	3554.6511	711.9398	711.9375	3554.6492	711.9371	0.0019	0.00022061350000	20.0000	11.2700	0.9984	2	1	2	32	0.0000	21M(15.9949), 29M(15.9949), 30C(57.0215)							false	sp|P52480-2|KPYM_MOUSE	P52480-2	KPYM_MOUSE	Pkm	Isoform M1 of Pyruvate kinase PKM		sp|P52480|KPYM_MOUSE
2017_01_19_MB1-4_Glyco_rep1_Frac7.14147.14147.4	interact.pep.xml	YNKGPWLKQDDWTFHYLR		K	M	18	4	3491.1241	2366.1658	2366.1597	592.5487	592.5472	2366.1594	592.5471	0.0002	0.00000026483490	27.8880	8.9310	0.9998	2	2	278	295	0.0000								true	sp|Q99LC3|NDUAA_MOUSE	Q99LC3	NDUAA_MOUSE	Ndufa10	NADH dehydrogenase [ubiquinone] 1 alpha subcomplex subunit 10, mitochondrial
2017_01_19_MB1-4_Glyco_rep1_Frac7.14148.14148.4	interact.pep.xml	FLAAGTHLGGTNLDFQMEQYIYKR	FLAAGTHLGGTNLDFQM[147]EQYIYKR	K	K	24	4	3491.3143	2788.3762	2788.3662	698.1013	698.0988	2788.3640	698.0983	0.0022	0.00000000000000	49.3900	11.4040	1.0000	2	0	18	41	0.0000	17M(15.9949)							true	sp|P14206|RSSA_MOUSE	P14206	RSSA_MOUSE	Rpsa	40S ribosomal protein SA
2017_01_19_MB1-4_Glyco_rep1_Frac7.14149.14149.4	interact.pep.xml	NQSQGYNQWQQGQFWGQKPWSQHYHQGYY		K	-	29	4	3491.3958	3657.6094	3657.6000	915.4096	915.4073	3657.5986	915.4069	0.0014	0.00000000000000	55.3720	11.0240	1.0000	2	1	772	800	0.0000								true	sp|Q8VEK3|HNRPU_MOUSE	Q8VEK3	HNRPU_MOUSE	Hnrnpu	Heterogeneous nuclear ribonucleoprotein U
2017_01_19_MB1-4_Glyco_rep1_Frac7.14150.14150.3	interact.pep.xml	NLELHYQAFLR		R	D	11	3	3491.4773	1402.7367	1402.7349	468.5862	468.5856	1402.7356	468.5858	-0.0007	0.03075037000000	14.1650	9.3020	0.9792	2	0	893	903	0.0000								false	sp|Q9QXS1-10|PLEC_MOUSE	Q9QXS1-10	PLEC_MOUSE	Plec	Isoform PLEC-1D of Plectin		sp|Q9QXS1-11|PLEC_MOUSE, sp|Q9QXS1-12|PLEC_MOUSE, sp|Q9QXS1-13|PLEC_MOUSE, sp|Q9QXS1-14|PLEC_MOUSE, sp|Q9QXS1-15|PLEC_MOUSE, sp|Q9QXS1-16|PLEC_MOUSE, sp|Q9QXS1-2|PLEC_MOUSE, sp|Q9QXS1-3|PLEC_MOUSE, sp|Q9QXS1-4|PLEC_MOUSE, sp|Q9QXS1-5|PLEC_MOUSE, sp|Q9QXS1-6|PLEC_MOUSE, sp|Q9QXS1-7|PLEC_MOUSE, sp|Q9QXS1-8|PLEC_MOUSE, sp|Q9QXS1-9|PLEC_MOUSE, sp|Q9QXS1|PLEC_MOUSE
2017_01_19_MB1-4_Glyco_rep1_Frac7.14151.14151.3	interact.pep.xml	ILLAELEQLKGQGK		K	S	14	3	3491.5590	1538.9087	1538.9022	513.9768	513.9747	1538.9031	513.9750	-0.0008	0.00004197591000	28.0080	9.3020	0.9995	2	1	130	143	0.0000								true	sp|P20152|VIME_MOUSE	P20152	VIME_MOUSE	Vim	Vimentin
2017_01_19_MB1-4_Glyco_rep1_Frac7.14152.14152.3	interact.pep.xml	SAAEHLFVTATQFAK		K	E	15	3	3491.6407	1619.8342	1619.8306	540.9520	540.9508	1619.8307	540.9508	-0.0001	0.00000000000046	35.3660	10.0740	1.0000	2	0	1203	1217	0.0000								true	sp|Q8R4H2|ARHGC_MOUSE	Q8R4H2	ARHGC_MOUSE	Arhgef12	Rho guanine nucleotide exchange factor 12
2017_01_19_MB1-4_Glyco_rep1_Frac7.14154.14154.3	interact.pep.xml	NVVFVDMGHSAYQVSVCAFNK	NVVFVDM[147]GHSAYQVSVCAFNK	R	G	21	3	3491.8044	2387.1064	2387.1030	796.7094	796.7083	2387.1038	796.7085	-0.0007	0.19815270000000	11.3120	11.3120	0.8594	2	0	197	217	0.0000	17C(57.0215), 7M(15.9949)							true	sp|Q61316|HSP74_MOUSE	Q61316	HSP74_MOUSE	Hspa4	Heat shock 70 kDa protein 4
2017_01_19_MB1-4_Glyco_rep1_Frac7.14155.14155.3	interact.pep.xml	IFNIDSGNGSIFTSK	IFNIDSGN[1330]GSIFTSK	R	L	15	3	3491.8863	2815.2240	2815.2178	939.4153	939.4132	1598.7940	533.9386	1216.4238	0.00000000000002	49.7900	11.6790	1.0000	2	0	430	444	0.0000	8N(1216.4229)	HexNAc-2_Hex-5	1.0837	1.939487975174554E-4	IFNIDSGNGSIFTSK	26.336304	49.79052	true	sp|P97326|CADH6_MOUSE	P97326	CADH6_MOUSE	Cdh6	Cadherin-6
2017_01_19_MB1-4_Glyco_rep1_Frac7.14156.14156.3	interact.pep.xml	VINFYAGANQSMNVTCVGK	VINFYAGAN[1330]QSMNVTCVGK	R	R	19	3	3491.9682	3288.4110	3288.4038	1097.1443	1097.1419	2071.9820	691.6679	1216.4218	0.00531189800000	20.5990	16.7480	0.9971	2	0	185	203	0.0000	16C(57.0215), 9N(1216.4229)	HexNAc-2_Hex-5	-1.1497	5.113345832623146E-4	VINFYAGANQSMNVTCVGK	16.748621	20.599733	true	sp|P14231|AT1B2_MOUSE	P14231	AT1B2_MOUSE	Atp1b2	Sodium/potassium-transporting ATPase subunit beta-2
2017_01_19_MB1-4_Glyco_rep1_Frac7.14157.14157.3	interact.pep.xml	NVVFVDMGHSAYQVSVCAFNK	NVVFVDM[147]GHSAYQVSVCAFNK	R	G	21	3	3492.4791	2387.1064	2387.1030	796.7094	796.7083	2387.1038	796.7085	-0.0007	0.00000000000000	59.3370	33.0110	1.0000	2	0	197	217	0.0000	17C(57.0215), 7M(15.9949)							true	sp|Q61316|HSP74_MOUSE	Q61316	HSP74_MOUSE	Hspa4	Heat shock 70 kDa protein 4
2017_01_19_MB1-4_Glyco_rep1_Frac7.14158.14158.3	interact.pep.xml	IFNIDSGNGSIFTSK	IFNIDSGN[1330]GSIFTSK	R	L	15	3	3493.0167	2815.2240	2815.2178	939.4153	939.4132	1598.7940	533.9386	1216.4238	0.00000130724200	25.7900	7.8020	1.0000	2	0	430	444	0.0000	8N(1216.4229)	HexNAc-2_Hex-5	4.9390	0.0	IFNIDSGnGSIFTSK	25.79027	25.79027	true	sp|P97326|CADH6_MOUSE	P97326	CADH6_MOUSE	Cdh6	Cadherin-6
2017_01_19_MB1-4_Glyco_rep1_Frac7.14159.14159.3	interact.pep.xml	VINFYAGANQSMNVTCVGK	VINFYAGANQSMN[1330]VTCVGK	R	R	19	3	3493.5656	3288.4110	3288.4038	1097.1443	1097.1419	2071.9820	691.6679	1216.4218	0.00000836565900	28.8100	22.8850	0.9999	2	0	185	203	0.0000	16C(57.0215), 13N(1216.4229)	HexNAc-2_Hex-5	2.5098	1.7811553761206436E-4	VINFYAGANQSMnVTCVGK	28.81006	28.81006	true	sp|P14231|AT1B2_MOUSE	P14231	AT1B2_MOUSE	Atp1b2	Sodium/potassium-transporting ATPase subunit beta-2
2017_01_19_MB1-4_Glyco_rep1_Frac7.14162.14162.4	interact.pep.xml	GMLHQDHITFAMLLAR	GM[147]LHQDHITFAM[147]LLAR	R	I	16	4	3494.4527	1884.9355	1884.9319	472.2412	472.2403	1884.9337	472.2407	-0.0018	0.09026095000000	11.6780	6.6260	0.8652	2	0	3872	3887	0.0000	12M(15.9949), 2M(15.9949)							true	sp|Q9JHU4|DYHC1_MOUSE	Q9JHU4	DYHC1_MOUSE	Dync1h1	Cytoplasmic dynein 1 heavy chain 1
2017_01_19_MB1-4_Glyco_rep1_Frac7.14163.14163.4	interact.pep.xml	LSSLIILMPHHVEPLER	LSSLIILM[147]PHHVEPLER	K	L	17	4	3494.6725	1999.0966	1999.0917	500.7814	500.7802	1999.0923	500.7804	-0.0006	0.00000014271550	33.8900	11.6950	0.9998	2	0	263	279	0.0000	8M(15.9949)							true	sp|P19324|SERPH_MOUSE	P19324	SERPH_MOUSE	Serpinh1	Serpin H1
2017_01_19_MB1-4_Glyco_rep1_Frac7.14164.14164.4	interact.pep.xml	VNIIPVIAKSDAISKSELAK		K	F	20	4	3494.7537	2095.2290	2095.2250	524.8145	524.8135	2095.2250	524.8135	0.0000	0.00001823896000	29.4560	9.6250	0.9999	2	2	177	196	0.0000								false	sp|Q9R1T4-2|SEPT6_MOUSE	Q9R1T4-2	SEPT6_MOUSE	Septin6	Isoform I of Septin-6		sp|Q9R1T4-3|SEPT6_MOUSE, sp|Q9R1T4|SEPT6_MOUSE
2017_01_19_MB1-4_Glyco_rep1_Frac7.14165.14165.4	interact.pep.xml	IVQVVTAEAVAVLKGEQEKEAQHK		R	D	24	4	3494.8354	2603.4382	2603.4280	651.8668	651.8643	2603.4282	651.8643	-0.0002	0.00000087196740	34.7380	9.6190	1.0000	2	2	94	117	0.0000								true	sp|P20357|MTAP2_MOUSE	P20357	MTAP2_MOUSE	Map2	Microtubule-associated protein 2
2017_01_19_MB1-4_Glyco_rep1_Frac7.14168.14168.3	interact.pep.xml	IFNIDSGNGSIFTSK	IFNIDSGN[1168]GSIFTSK	R	L	15	3	3495.0726	2653.2036	2653.1890	885.4085	885.4036	1598.7940	533.9386	1054.3950	0.00000000220242	31.4760	11.7960	1.0000	2	0	430	444	0.0000	8N(1054.3701)	HexNAc-2_Hex-4	-2.1661	9.652209110439954E-4	IFNIDSGNGSIFTSK	24.296722	31.476475	true	sp|P97326|CADH6_MOUSE	P97326	CADH6_MOUSE	Cdh6	Cadherin-6
2017_01_19_MB1-4_Glyco_rep1_Frac7.14169.14169.3	interact.pep.xml	HINLTTLSVAGGFR	HIN[1330]LTTLSVAGGFR	R	D	14	3	3495.1545	2701.2415	2701.2341	901.4211	901.4186	1484.8098	495.9439	1216.4243	0.00292176700000	22.8340	12.3530	0.9984	2	0	232	245	0.0000	3N(1216.4229)	HexNAc-2_Hex-5	2.5419	1.7811553761206436E-4	HInLTTLSVAGGFR	22.834028	22.834028	true	sp|Q3UUQ7|PGAP1_MOUSE	Q3UUQ7	PGAP1_MOUSE	Pgap1	GPI inositol-deacylase
2017_01_19_MB1-4_Glyco_rep1_Frac7.14171.14171.3	interact.pep.xml	IFNIDSGNGSIFTSK	IFNIDSGN[1168]GSIFTSK	R	L	15	3	3495.7711	2653.2036	2653.1890	885.4085	885.4036	1598.7940	533.9386	1054.3950	0.00040324990000	25.8490	8.5200	0.9986	2	0	430	444	0.0000	8N(1054.3701)	HexNAc-2_Hex-4	0.8599	1.939487975174554E-4	IFNIDSGnGSIFTSK	25.849508	25.849508	true	sp|P97326|CADH6_MOUSE	P97326	CADH6_MOUSE	Cdh6	Cadherin-6
2017_01_19_MB1-4_Glyco_rep1_Frac7.14172.14172.3	interact.pep.xml	HINLTTLSVAGGFR	HIN[1330]LTTLSVAGGFR	R	D	14	3	3496.3106	2701.2415	2701.2341	901.4211	901.4186	1484.8098	495.9439	1216.4243	0.00070342430000	18.7230	9.4870	0.9994	2	0	232	245	0.0000	3N(1216.4229)	HexNAc-2_Hex-5	1.9917	1.7811553761206436E-4	HINLTTLSVAGGFR	18.590288	18.72307	true	sp|Q3UUQ7|PGAP1_MOUSE	Q3UUQ7	PGAP1_MOUSE	Pgap1	GPI inositol-deacylase
2017_01_19_MB1-4_Glyco_rep1_Frac7.14177.14177.4	interact.pep.xml	IGNFTIQNVFPQSDGDSSKVKVK		R	V	23	4	3498.0320	2507.3083	2507.3015	627.8344	627.8327	2507.3020	627.8328	-0.0004	0.00000002702163	28.1920	9.0930	1.0000	2	2	438	460	0.0000								false	sp|P48722-2|HS74L_MOUSE	P48722-2	HS74L_MOUSE	Hspa4l	Isoform 2 of Heat shock 70 kDa protein 4L		sp|P48722|HS74L_MOUSE
2017_01_19_MB1-4_Glyco_rep1_Frac7.14181.14181.3	interact.pep.xml	EYVLYLRPTGPLAQK		R	L	15	3	3498.3588	1746.9722	1746.9650	583.3313	583.3289	1746.9668	583.3295	-0.0018	0.00016876410000	20.2760	19.8480	0.9988	2	1	78	92	0.0000								true	sp|Q8BGG7|UBS3B_MOUSE	Q8BGG7	UBS3B_MOUSE	Ubash3b	Ubiquitin-associated and SH3 domain-containing protein B
2017_01_19_MB1-4_Glyco_rep1_Frac7.14182.14182.3	interact.pep.xml	LSSLIILMPHHVEPLER	LSSLIILM[147]PHHVEPLER	K	L	17	3	3498.4408	1999.0967	1999.0920	667.3728	667.3713	1999.0923	667.3714	-0.0002	0.00000000355164	31.3670	10.6840	1.0000	2	0	263	279	0.0000	8M(15.9949)							true	sp|P19324|SERPH_MOUSE	P19324	SERPH_MOUSE	Serpinh1	Serpin H1
2017_01_19_MB1-4_Glyco_rep1_Frac7.14193.14193.5	interact.pep.xml	IVQVVTAEAVAVLKGEQEKEAQHK		R	D	24	5	3501.3057	2603.4312	2603.4277	521.6935	521.6928	2603.4282	521.6929	-0.0004	0.00148542900000	19.6590	10.0480	0.9966	2	2	94	117	0.0000								true	sp|P20357|MTAP2_MOUSE	P20357	MTAP2_MOUSE	Map2	Microtubule-associated protein 2
2017_01_19_MB1-4_Glyco_rep1_Frac7.14196.14196.4	interact.pep.xml	NPYHNQIHAADVTQTVHCFLLR	NPYHNQIHAADVTQTVHCFLLR	K	T	22	4	3501.5511	2633.3008	2633.2917	659.3325	659.3302	2633.2920	659.3303	-0.0002	0.00179436700000	17.5970	12.9160	0.9958	2	0	219	240	0.0000	18C(57.0215)							true	sp|Q01065|PDE1B_MOUSE	Q01065	PDE1B_MOUSE	Pde1b	Calcium/calmodulin-dependent 3',5'-cyclic nucleotide phosphodiesterase 1B
2017_01_19_MB1-4_Glyco_rep1_Frac7.14199.14199.4	interact.pep.xml	TDDEVVQREEEAIQLDGLNASQIR	TDDEVVQREEEAIQLDGLN[1817]ASQIR	R	E	24	4	3502.3190	4429.9165	4429.9106	1108.4864	1108.4849	2727.3310	682.8400	1702.5795	0.00000000000000	56.3510	12.0240	1.0000	2	1	44	67	0.0000	19N(1702.5814)	HexNAc-2_Hex-8	0.3087	2.528871280451825E-4	TDDEVVQREEEAIQLDGLNASQIR	43.847282	56.3517	true	sp|P08113|ENPL_MOUSE	P08113	ENPL_MOUSE	Hsp90b1	Endoplasmin
2017_01_19_MB1-4_Glyco_rep1_Frac7.14202.14202.4	interact.pep.xml	TDDEVVQREEEAIQLDGLNASQIR	TDDEVVQREEEAIQLDGLN[1817]ASQIR	R	E	24	4	3503.1631	4429.9165	4429.9106	1108.4864	1108.4849	2727.3310	682.8400	1702.5795	0.00000000000000	74.1590	18.0040	1.0000	2	1	44	67	0.0000	19N(1702.5814)	HexNAc-2_Hex-8	3.5541	0.0	TDDEVVQREEEAIQLDGLNASQIR	71.1924	74.15908	true	sp|P08113|ENPL_MOUSE	P08113	ENPL_MOUSE	Hsp90b1	Endoplasmin
2017_01_19_MB1-4_Glyco_rep1_Frac7.14208.14208.4	interact.pep.xml	TDDEVVQREEEAIQLDGLNASQIR	TDDEVVQREEEAIQLDGLN[1655]ASQIR	R	E	24	4	3504.5682	4267.8735	4267.8594	1067.9757	1067.9721	2727.3310	682.8400	1540.5283	0.00000000000000	71.1420	12.7630	1.0000	2	1	44	67	0.0000	19N(1540.5285)	HexNAc-2_Hex-7	2.3199	1.7811553761206436E-4	TDDEVVQREEEAIQLDGLNASQIR	55.730373	71.14296	true	sp|P08113|ENPL_MOUSE	P08113	ENPL_MOUSE	Hsp90b1	Endoplasmin
2017_01_19_MB1-4_Glyco_rep1_Frac7.14211.14211.4	interact.pep.xml	TDDEVVQREEEAIQLDGLNASQIR	TDDEVVQREEEAIQLDGLN[1655]ASQIR	R	E	24	4	3505.2722	4267.8735	4267.8594	1067.9757	1067.9721	2727.3310	682.8400	1540.5283	0.00000000000006	70.7480	17.9070	1.0000	2	1	44	67	0.0000	19N(1540.5285)	HexNAc-2_Hex-7	5.2290	0.0	TDDEVVQREEEAIQLDGLnASQIR	70.74871	70.74871	true	sp|P08113|ENPL_MOUSE	P08113	ENPL_MOUSE	Hsp90b1	Endoplasmin
2017_01_19_MB1-4_Glyco_rep1_Frac7.14218.14218.4	interact.pep.xml	LARPVKYEELYCFSFNPK	LARPVKYEELYCFSFNPK	R	L	18	4	3507.0211	2260.1392	2260.1340	566.0421	566.0408	2260.1350	566.0410	-0.0009	0.00000000030226	34.3440	8.2940	1.0000	2	2	100	117	0.0000	12C(57.0215)							true	sp|Q9Z2C9|MTMR7_MOUSE	Q9Z2C9	MTMR7_MOUSE	Mtmr7	Myotubularin-related protein 7
2017_01_19_MB1-4_Glyco_rep1_Frac7.14220.14220.4	interact.pep.xml	RGYSLVSGGTDTHLVLVDLRPK		K	G	22	4	3507.6036	2382.3083	2382.3008	596.5844	596.5825	2382.3018	596.5827	-0.0009	0.00000000000000	52.5050	6.8560	1.0000	2	1	365	386	0.0000								false	sp|Q9CZN7-2|GLYM_MOUSE	Q9CZN7-2	GLYM_MOUSE	Shmt2	Isoform 2 of Serine hydroxymethyltransferase, mitochondrial		sp|Q9CZN7|GLYM_MOUSE
2017_01_19_MB1-4_Glyco_rep1_Frac7.14222.14222.3	interact.pep.xml	EHVIHIIDFGLAK		K	E	13	3	3507.7679	1490.8253	1490.8231	497.9490	497.9483	1490.8245	497.9488	-0.0013	0.00000181246900	21.5110	9.5230	1.0000	2	0	180	192	0.0000								true	sp|Q8BTH8|KC1G1_MOUSE	Q8BTH8	KC1G1_MOUSE	Csnk1g1	Casein kinase I isoform gamma-1
2017_01_19_MB1-4_Glyco_rep1_Frac7.14223.14223.3	interact.pep.xml	ALYYLQIHPQELR		R	Q	13	3	3507.8497	1642.8860	1642.8827	548.6359	548.6348	1642.8830	548.6349	-0.0003	0.00000013597480	28.2020	11.3620	1.0000	2	0	515	527	0.0000								true	sp|Q3U1J4|DDB1_MOUSE	Q3U1J4	DDB1_MOUSE	Ddb1	DNA damage-binding protein 1
2017_01_19_MB1-4_Glyco_rep1_Frac7.14225.14225.3	interact.pep.xml	SPAHGISLFLVENGMK	SPAHGISLFLVENGM[147]K	R	G	16	3	3508.4738	1714.8755	1714.8711	572.6324	572.6310	1714.8711	572.6310	0.0000	0.00000270542300	32.2800	12.6640	1.0000	2	0	225	240	0.0000	15M(15.9949)							true	sp|P51174|ACADL_MOUSE	P51174	ACADL_MOUSE	Acadl	Long-chain specific acyl-CoA dehydrogenase, mitochondrial
2017_01_19_MB1-4_Glyco_rep1_Frac7.14226.14226.3	interact.pep.xml	FISADQSVALGELVKR		K	S	16	3	3508.5471	1731.9539	1731.9529	578.3252	578.3249	1731.9518	578.3245	0.0011	0.00000000195414	36.0830	9.1850	1.0000	2	0	571	586	0.0000								true	sp|Q8K0U4|HS12A_MOUSE	Q8K0U4	HS12A_MOUSE	Hspa12a	Heat shock 70 kDa protein 12A
2017_01_19_MB1-4_Glyco_rep1_Frac7.14227.14227.3	interact.pep.xml	AIFSHAAGDNSTLLSFK		K	E	17	3	3508.6288	1777.9032	1777.8995	593.6417	593.6404	1777.8998	593.6405	-0.0002	0.00000000000000	50.9650	11.0500	1.0000	2	0	382	398	0.0000								false	sp|Q8BKX1-2|BAIP2_MOUSE	Q8BKX1-2	BAIP2_MOUSE	Baiap2	Isoform 2 of Brain-specific angiogenesis inhibitor 1-associated protein 2		sp|Q8BKX1-3|BAIP2_MOUSE, sp|Q8BKX1-4|BAIP2_MOUSE, sp|Q8BKX1|BAIP2_MOUSE
2017_01_19_MB1-4_Glyco_rep1_Frac7.14228.14228.3	interact.pep.xml	EHSSTANIIVMSLPVAR	EHSSTANIIVM[147]SLPVAR	K	K	17	3	3508.7107	1839.9541	1839.9510	614.3253	614.3243	1839.9512	614.3243	-0.0001	0.00000070876620	24.4000	9.8020	1.0000	2	0	1151	1167	0.0000	11M(15.9949)							true	sp|P55012|S12A2_MOUSE	P55012	S12A2_MOUSE	Slc12a2	Solute carrier family 12 member 2
2017_01_19_MB1-4_Glyco_rep1_Frac7.14231.14231.4	interact.pep.xml	MIPCDFLIPVQTQHPIRK	M[147]IPCDFLIPVQTQHPIRK	K	G	18	4	3509.2030	2208.1587	2208.1543	553.0470	553.0459	2208.1545	553.0459	-0.0002	0.00001530207000	26.7610	10.7240	0.9999	2	0	401	418	0.0000	1M(15.9949), 4C(57.0215)							true	sp|P06745|G6PI_MOUSE	P06745	G6PI_MOUSE	Gpi	Glucose-6-phosphate isomerase
2017_01_19_MB1-4_Glyco_rep1_Frac7.14233.14233.4	interact.pep.xml	NSVCHTATVIANSFMHCGTTSDQFLR	NSVCHTATVIANSFM[147]HCGTTSDQFLR	R	D	26	4	3509.9155	2969.3252	2969.3220	743.3386	743.3378	2969.3218	743.3377	0.0002	0.00000000000000	58.5270	11.4990	1.0000	2	0	362	387	0.0000	15M(15.9949), 17C(57.0215), 4C(57.0215)							true	sp|Q3TXS7|PSMD1_MOUSE	Q3TXS7	PSMD1_MOUSE	Psmd1	26S proteasome non-ATPase regulatory subunit 1
2017_01_19_MB1-4_Glyco_rep1_Frac7.14234.14234.4	interact.pep.xml	TDDEVVQREEEAIQLDGLNASQIR	TDDEVVQREEEAIQLDGLN[1493]ASQIR	R	E	24	4	3509.9979	4105.8184	4105.8047	1027.4619	1027.4585	2727.3310	682.8400	1378.4736	0.00000000000000	65.4180	10.6630	1.0000	2	1	44	67	0.0000	19N(1378.4757)	HexNAc-2_Hex-6	-0.1707	3.8093786903356064E-4	TDDEVVQREEEAIQLDGLNASQIR	50.473816	65.41807	true	sp|P08113|ENPL_MOUSE	P08113	ENPL_MOUSE	Hsp90b1	Endoplasmin
2017_01_19_MB1-4_Glyco_rep1_Frac7.14235.14235.4	interact.pep.xml	TDDEVVQREEEAIQLDGLNASQIR	TDDEVVQREEEAIQLDGLN[1559]ASQIR	R	E	24	4	3510.0797	4171.8755	4171.8647	1043.9762	1043.9735	2727.3310	682.8400	1444.5336	0.00061087040000	26.7900	13.5030	0.9756	2	1	44	67	0.0000	19N(1444.5339)	HexNAc-4_Hex-3_Fuc-1	-2.3899	0.0012256403971074887	TDDEVVQREEEAIQLDGLnASQIR	26.79089	26.79089	true	sp|P08113|ENPL_MOUSE	P08113	ENPL_MOUSE	Hsp90b1	Endoplasmin
2017_01_19_MB1-4_Glyco_rep1_Frac7.14236.14236.4	interact.pep.xml	TDDEVVQREEEAIQLDGLNASQIR	TDDEVVQREEEAIQLDGLN[1655]ASQIR	R	E	24	4	3510.1611	4267.8716	4267.8600	1067.9752	1067.9723	2727.3310	682.8400	1540.5288	0.00000000000000	54.5090	10.6640	1.0000	2	1	44	67	0.0000	19N(1540.5285)	HexNAc-2_Hex-7	3.6206	0.0	TDDEVVQREEEAIQLDGLNASQIR	40.27863	54.50934	true	sp|P08113|ENPL_MOUSE	P08113	ENPL_MOUSE	Hsp90b1	Endoplasmin
2017_01_19_MB1-4_Glyco_rep1_Frac7.14237.14237.4	interact.pep.xml	TDDEVVQREEEAIQLDGLNASQIR	TDDEVVQREEEAIQLDGLN[1493]ASQIR	R	E	24	4	3510.3344	4105.8184	4105.8047	1027.4619	1027.4585	2727.3310	682.8400	1378.4736	0.00000000000104	70.5640	17.9010	1.0000	2	1	44	67	0.0000	19N(1378.4757)	HexNAc-2_Hex-6	3.5734	0.0	TDDEVVQREEEAIQLDGLnASQIR	70.564735	70.564735	true	sp|P08113|ENPL_MOUSE	P08113	ENPL_MOUSE	Hsp90b1	Endoplasmin
2017_01_19_MB1-4_Glyco_rep1_Frac7.14238.14238.4	interact.pep.xml	TDDEVVQREEEAIQLDGLNASQIR	TDDEVVQREEEAIQLDGLN[1559]ASQIR	R	E	24	4	3510.7503	4171.8755	4171.8647	1043.9762	1043.9735	2727.3310	682.8400	1444.5336	0.00000000219676	45.1430	17.7420	1.0000	2	1	44	67	0.0000	19N(1444.5339)	HexNAc-4_Hex-3_Fuc-1	-1.4944	7.260486452592324E-4	TDDEVVQREEEAIQLDGLnASQIR	45.14316	45.14316	true	sp|P08113|ENPL_MOUSE	P08113	ENPL_MOUSE	Hsp90b1	Endoplasmin
2017_01_19_MB1-4_Glyco_rep1_Frac7.14239.14239.4	interact.pep.xml	TDDEVVQREEEAIQLDGLNASQIR	TDDEVVQREEEAIQLDGLN[1655]ASQIR	R	E	24	4	3511.2627	4267.8716	4267.8600	1067.9752	1067.9723	2727.3310	682.8400	1540.5288	0.00000000000111	69.9380	20.8420	1.0000	2	1	44	67	0.0000	19N(1540.5285)	HexNAc-2_Hex-7	5.5109	0.0	TDDEVVQREEEAIQLDGLnASQIR	69.93895	69.93895	true	sp|P08113|ENPL_MOUSE	P08113	ENPL_MOUSE	Hsp90b1	Endoplasmin
2017_01_19_MB1-4_Glyco_rep1_Frac7.14248.14248.4	interact.pep.xml	LVINGKPITIFQERDPTNIK		K	W	20	4	3513.2215	2295.3015	2295.2908	574.8327	574.8300	2295.2950	574.8310	-0.0041	0.00017567740000	22.0570	11.5230	0.9974	2	2	65	84	0.0000								true	sp|P16858|G3P_MOUSE	P16858	G3P_MOUSE	Gapdh	Glyceraldehyde-3-phosphate dehydrogenase
2017_01_19_MB1-4_Glyco_rep1_Frac7.14250.14250.4	interact.pep.xml	SFLLSLAALHDNHTHSDIQVK	SFLLSLAALHDN[1152]HTHSDIQVK	R	L	21	4	3513.3854	3383.5974	3383.5886	846.9066	846.9044	2345.2126	587.3104	1038.3759	0.00000001413413	36.8240	18.0300	1.0000	2	0	374	394	0.0000	12N(1038.3751)	HexNAc-2_Hex-3_Fuc-1	-1.1226	5.113345832623146E-4	SFLLSLAALHDnHTHSDIQVK	36.8245	36.8245	true	sp|O35405|PLD3_MOUSE	O35405	PLD3_MOUSE	Pld3	5'-3' exonuclease PLD3
2017_01_19_MB1-4_Glyco_rep1_Frac7.14253.14253.4	interact.pep.xml	SFLLSLAALHDNHTHSDIQVK	SFLLSLAALHDN[1152]HTHSDIQVK	R	L	21	4	3513.6923	3383.5974	3383.5886	846.9066	846.9044	2345.2126	587.3104	1038.3759	0.00000000000000	61.7300	9.7360	1.0000	2	0	374	394	0.0000	12N(1038.3751)	HexNAc-2_Hex-3_Fuc-1	-2.0892	8.50554435483871E-4	SFLLSLAALHDnHTHSDIQVK	61.730232	35.784954	true	sp|O35405|PLD3_MOUSE	O35405	PLD3_MOUSE	Pld3	5'-3' exonuclease PLD3
2017_01_19_MB1-4_Glyco_rep1_Frac7.14258.14258.5	interact.pep.xml	VETVHCSACSVYIPALHSSVQLHLK	VETVHCSACSVYIPALHSSVQLHLK	K	S	25	5	3515.6071	2834.4350	2834.4243	567.8943	567.8921	2834.4207	567.8914	0.0036	0.00000000143076	26.8520	8.4860	1.0000	2	0	196	220	0.0000	6C(57.0215), 9C(57.0215)							false	sp|O88291-2|ZN326_MOUSE	O88291-2	ZN326_MOUSE	Znf326	Isoform 2 of DBIRD complex subunit ZNF326		sp|O88291|ZN326_MOUSE
2017_01_19_MB1-4_Glyco_rep1_Frac7.14259.14259.4	interact.pep.xml	KSDIYVCMISYAHNVAAQGK	KSDIYVCMISYAHNVAAQGK	R	Y	20	4	3515.7234	2254.0933	2254.1140	564.5306	564.5358	2254.0874	564.5291	0.0266	0.00000000000005	46.9440	36.3720	1.0000	2	0	329	348	0.0000	7C(57.0215)							true	sp|P50396|GDIA_MOUSE	P50396	GDIA_MOUSE	Gdi1	Rab GDP dissociation inhibitor alpha
2017_01_19_MB1-4_Glyco_rep1_Frac7.14268.14268.3	interact.pep.xml	SGTGIAAMSVMRPELIMK	SGTGIAAM[147]SVMRPELIM[147]K	K	S	18	3	3517.1960	1922.9695	1922.9630	641.9971	641.9949	1922.9626	641.9948	0.0003	0.00000066025560	23.9000	23.9000	1.0000	2	1	37	54	0.0000	17M(15.9949), 8M(15.9949)							true	sp|P63082|VATL_MOUSE	P63082	VATL_MOUSE	Atp6v0c	V-type proton ATPase 16 kDa proteolipid subunit
2017_01_19_MB1-4_Glyco_rep1_Frac7.14270.14270.3	interact.pep.xml	MIPCDFLIPVQTQHPIRK	M[147]IPCDFLIPVQTQHPIRK	K	G	18	3	3517.3602	2208.1640	2208.1543	737.0619	737.0587	2208.1545	737.0588	-0.0002	0.00000193280000	28.8910	7.4180	1.0000	2	0	401	418	0.0000	1M(15.9949), 4C(57.0215)							true	sp|P06745|G6PI_MOUSE	P06745	G6PI_MOUSE	Gpi	Glucose-6-phosphate isomerase
2017_01_19_MB1-4_Glyco_rep1_Frac7.14271.14271.3	interact.pep.xml	KSDIYVCMISYAHNVAAQGK	KSDIYVCMISYAHNVAAQGK	R	Y	20	3	3517.4419	2254.0952	2254.0874	752.3723	752.3697	2254.0874	752.3697	0.0000	0.00000000000000	85.5650	68.0960	1.0000	2	0	329	348	0.0000	7C(57.0215)							true	sp|P50396|GDIA_MOUSE	P50396	GDIA_MOUSE	Gdi1	Rab GDP dissociation inhibitor alpha
2017_01_19_MB1-4_Glyco_rep1_Frac7.14274.14274.5	interact.pep.xml	MLEIDPQKVNIHGGAVSLGHPIGMSGAR		K	I	28	5	3518.1766	2883.4910	2883.4844	577.7055	577.7042	2883.4846	577.7042	-0.0002	0.00000038221650	25.5030	8.2940	1.0000	2	1	363	390	0.0000								true	sp|Q8QZT1|THIL_MOUSE	Q8QZT1	THIL_MOUSE	Acat1	Acetyl-CoA acetyltransferase, mitochondrial
2017_01_19_MB1-4_Glyco_rep1_Frac7.14277.14277.4	interact.pep.xml	LPHPWSGTGQVVYNGSIYFNK	LPHPWSGTGQVVYN[1493]GSIYFNK	R	F	21	4	3518.6405	3742.6487	3742.6520	936.6695	936.6703	2363.1697	591.7997	1379.4824	0.05990670000000	13.3790	7.2420	0.7582	2	0	266	286	0.0000	14N(1378.4757)	HexNAc-2_Hex-6	-0.1009	3.8093786903356064E-4	LPHPWSGTGQVVYnGSIYFNK	13.379407	13.379407	false	sp|O88998-3|NOE1_MOUSE	O88998-3	NOE1_MOUSE	Olfm1	Isoform 3 of Noelin		sp|O88998|NOE1_MOUSE
2017_01_19_MB1-4_Glyco_rep1_Frac7.14280.14280.4	interact.pep.xml	LPHPWSGTGQVVYNGSIYFNK	LPHPWSGTGQVVYN[1493]GSIYFNK	R	F	21	4	3519.4199	3742.6487	3742.6520	936.6695	936.6703	2363.1697	591.7997	1379.4824	0.00004280165000	24.6270	9.2410	0.9993	2	0	266	286	0.0000	14N(1378.4757)	HexNAc-2_Hex-6	2.0059	1.7811553761206436E-4	LPHPWSGTGQVVYNGSIYFNK	22.439854	24.627674	false	sp|O88998-3|NOE1_MOUSE	O88998-3	NOE1_MOUSE	Olfm1	Isoform 3 of Noelin		sp|O88998|NOE1_MOUSE
2017_01_19_MB1-4_Glyco_rep1_Frac7.14283.14283.5	interact.pep.xml	PKPHSEAGTAFIQTQQLHAAMADTFLEHMCR	PKPHSEAGTAFIQTQQLHAAM[147]ADTFLEHM[147]CR	M	L	31	5	3520.5258	3554.6528	3554.6480	711.9378	711.9369	3554.6492	711.9371	-0.0012	0.00000000000000	37.7520	10.2260	1.0000	2	1	2	32	0.0000	21M(15.9949), 29M(15.9949), 30C(57.0215)							false	sp|P52480-2|KPYM_MOUSE	P52480-2	KPYM_MOUSE	Pkm	Isoform M1 of Pyruvate kinase PKM		sp|P52480|KPYM_MOUSE
2017_01_19_MB1-4_Glyco_rep1_Frac7.14285.14285.4	interact.pep.xml	FLLVYLHGDDHQDSDEFCR	FLLVYLHGDDHQDSDEFCR	R	N	19	4	3520.9069	2365.0440	2365.0422	592.2683	592.2678	2365.0432	592.2681	-0.0009	0.00000000000000	39.8420	7.5890	1.0000	2	0	172	190	0.0000	18C(57.0215)							false	sp|Q3TDN2|FAF2_MOUSE	Q3TDN2	FAF2_MOUSE	Faf2	FAS-associated factor 2		sp|Q3TDN2-2|FAF2_MOUSE
2017_01_19_MB1-4_Glyco_rep1_Frac7.14287.14287.4	interact.pep.xml	LQIWDTAGQERFHTITTSYYR		K	G	21	4	3521.0699	2585.2717	2585.2660	647.3252	647.3238	2585.2660	647.3238	0.0000	0.00000000000630	44.6470	11.4500	1.0000	2	1	60	80	0.0000								true	sp|P61027|RAB10_MOUSE	P61027	RAB10_MOUSE	Rab10	Ras-related protein Rab-10
2017_01_19_MB1-4_Glyco_rep1_Frac7.14288.14288.4	interact.pep.xml	MLEIDPQKVNIHGGAVSLGHPIGMSGAR		K	I	28	4	3521.1523	2883.4912	2883.4846	721.8801	721.8784	2883.4846	721.8784	0.0000	0.00000000000112	27.5470	9.8490	1.0000	2	1	363	390	0.0000								true	sp|Q8QZT1|THIL_MOUSE	Q8QZT1	THIL_MOUSE	Acat1	Acetyl-CoA acetyltransferase, mitochondrial
2017_01_19_MB1-4_Glyco_rep1_Frac7.14289.14289.4	interact.pep.xml	VFPYISVMVNNGSLSYDHSK	VFPYISVM[147]VNN[1559]GSLSYDHSK	R	D	20	4	3521.2342	3716.6274	3716.6167	930.1641	930.1615	2272.0833	569.0281	1444.5334	0.00000276427000	25.4330	15.2860	1.0000	2	0	175	194	0.0000	8M(15.9949), 11N(1444.5339)	HexNAc-4_Hex-3_Fuc-1	-2.6239	0.001336979641446369	VFPYISVMVNNGSLSYDHSK	23.026512	25.433449	true	sp|Q9DBH5|LMAN2_MOUSE	Q9DBH5	LMAN2_MOUSE	Lman2	Vesicular integral-membrane protein VIP36
2017_01_19_MB1-4_Glyco_rep1_Frac7.14290.14290.4	interact.pep.xml	TDDEVVQREEEAIQLDGLNASQIR	TDDEVVQREEEAIQLDGLN[1152]ASQIR	R	E	24	4	3521.3166	3765.7260	3765.7117	942.4388	942.4352	2727.3310	682.8400	1038.3806	0.00000689902400	28.8900	13.2100	1.0000	2	1	44	67	0.0000	19N(1038.3751)	HexNAc-2_Hex-3_Fuc-1	-4.3177	0.002637708000112243	TDDEVVQREEEAIQLDGLNASQIR	24.772053	28.890844	true	sp|P08113|ENPL_MOUSE	P08113	ENPL_MOUSE	Hsp90b1	Endoplasmin
2017_01_19_MB1-4_Glyco_rep1_Frac7.14291.14291.4	interact.pep.xml	MLEIDPQKVNIHGGAVSLGHPIGMSGAR		K	I	28	4	3521.3990	2883.4912	2883.4846	721.8801	721.8784	2883.4846	721.8784	0.0000	0.21093150000000	10.8430	7.6270	0.5908	2	1	363	390	0.0000								true	sp|Q8QZT1|THIL_MOUSE	Q8QZT1	THIL_MOUSE	Acat1	Acetyl-CoA acetyltransferase, mitochondrial
2017_01_19_MB1-4_Glyco_rep1_Frac7.14292.14292.4	interact.pep.xml	VFPYISVMVNNGSLSYDHSK	VFPYISVM[147]VNN[1559]GSLSYDHSK	R	D	20	4	3521.9122	3716.6274	3716.6167	930.1641	930.1615	2272.0833	569.0281	1444.5334	0.01076320000000	18.4840	11.5260	0.8551	2	0	175	194	0.0000	8M(15.9949), 11N(1444.5339)	HexNAc-4_Hex-3_Fuc-1	-1.9317	7.94912559618442E-4	VFPYISVMVNnGSLSYDHSK	18.48485	18.48485	true	sp|Q9DBH5|LMAN2_MOUSE	Q9DBH5	LMAN2_MOUSE	Lman2	Vesicular integral-membrane protein VIP36
2017_01_19_MB1-4_Glyco_rep1_Frac7.14295.14295.4	interact.pep.xml	TDDEVVQREEEAIQLDGLNASQIR	TDDEVVQREEEAIQLDGLN[1817]ASQIR	R	E	24	4	3522.5869	4429.9185	4429.9116	1108.4869	1108.4852	2727.3310	682.8400	1702.5805	0.08332180000000	11.9690	8.2020	0.7389	2	1	44	67	0.0000	19N(1702.5814)	HexNAc-2_Hex-8	0.2106	2.528871280451825E-4	TDDEVVQREEEAIQLDGLnASQIR	11.969168	11.969168	true	sp|P08113|ENPL_MOUSE	P08113	ENPL_MOUSE	Hsp90b1	Endoplasmin
2017_01_19_MB1-4_Glyco_rep1_Frac7.14297.14297.4	interact.pep.xml	TDDEVVQREEEAIQLDGLNASQIR	TDDEVVQREEEAIQLDGLN[1817]ASQIR	R	E	24	4	3522.7734	4429.9185	4429.9116	1108.4869	1108.4852	2727.3310	682.8400	1702.5805	0.00000000023244	46.5330	16.4860	1.0000	2	1	44	67	0.0000	19N(1702.5814)	HexNAc-2_Hex-8	3.4183	0.0	TDDEVVQREEEAIQLDGLnASQIR	46.53365	46.53365	true	sp|P08113|ENPL_MOUSE	P08113	ENPL_MOUSE	Hsp90b1	Endoplasmin
2017_01_19_MB1-4_Glyco_rep1_Frac7.14300.14300.5	interact.pep.xml	PKPHSEAGTAFIQTQQLHAAMADTFLEHMCR	PKPHSEAGTAFIQTQQLHAAMADTFLEHM[147]CR	M	L	31	5	3525.5267	3538.6633	3538.6550	708.7399	708.7383	3538.6543	708.7381	0.0007	0.00000000000000	55.1990	38.7880	1.0000	2	1	2	32	0.0000	29M(15.9949), 30C(57.0215)							false	sp|P52480-2|KPYM_MOUSE	P52480-2	KPYM_MOUSE	Pkm	Isoform M1 of Pyruvate kinase PKM		sp|P52480|KPYM_MOUSE
2017_01_19_MB1-4_Glyco_rep1_Frac7.14304.14304.4	interact.pep.xml	HLTTSITTLNHLHMLAGGVDSLEAMTR	HLTTSITTLNHLHM[147]LAGGVDSLEAM[147]TR	R	R	27	4	3525.9348	2951.4727	2951.4705	738.8755	738.8749	2950.4639	738.6233	1.0065	0.00000015684760	28.5140	11.0000	0.9987	2	0	141	167	0.0000	14M(15.9949), 25M(15.9949)	Mod1: First isotopic peak (PeakApex: 1.0028, Theoretical: 1.0024)						false	sp|Q8CCB4|VPS53_MOUSE	Q8CCB4	VPS53_MOUSE	Vps53	Vacuolar protein sorting-associated protein 53 homolog		sp|Q8CCB4-2|VPS53_MOUSE
2017_01_19_MB1-4_Glyco_rep1_Frac7.14307.14307.4	interact.pep.xml	HLTTSITTLNHLHMLAGGVDSLEAMTR	HLTTSITTLNHLHM[147]LAGGVDSLEAM[147]TR	R	R	27	4	3526.6523	2951.4727	2951.4720	738.8755	738.8753	2950.4639	738.6233	1.0080	0.06224119000000	14.7030	10.9650	0.5745	2	0	141	167	0.0000	14M(15.9949), 25M(15.9949)	Mod1: First isotopic peak (PeakApex: 1.0028, Theoretical: 1.0024)						false	sp|Q8CCB4|VPS53_MOUSE	Q8CCB4	VPS53_MOUSE	Vps53	Vacuolar protein sorting-associated protein 53 homolog		sp|Q8CCB4-2|VPS53_MOUSE
2017_01_19_MB1-4_Glyco_rep1_Frac7.14314.14314.4	interact.pep.xml	ITSEELHYFVQNHFTSAR		K	M	18	4	3528.3543	2178.0542	2178.0490	545.5208	545.5195	2178.0493	545.5196	-0.0002	0.00000000033530	36.3700	10.9310	1.0000	2	0	200	217	0.0000								true	sp|Q9DB77|QCR2_MOUSE	Q9DB77	QCR2_MOUSE	Uqcrc2	Cytochrome b-c1 complex subunit 2, mitochondrial
2017_01_19_MB1-4_Glyco_rep1_Frac7.14315.14315.4	interact.pep.xml	NAIKPVLIHLDNHSLWEPK		K	V	19	4	3528.4360	2223.2185	2223.2144	556.8119	556.8109	2223.2163	556.8114	-0.0019	0.00000255977900	22.8230	8.9780	1.0000	2	1	250	268	0.0000								false	sp|Q6ZQ18-2|EFR3B_MOUSE	Q6ZQ18-2	EFR3B_MOUSE	Efr3b	Isoform 2 of Protein EFR3 homolog B		sp|Q6ZQ18|EFR3B_MOUSE
2017_01_19_MB1-4_Glyco_rep1_Frac7.14318.14318.4	interact.pep.xml	LFNGQQGIIIQNFSTR	LFNGQQGIIIQN[1330]FSTR	R	S	16	4	3528.6811	3051.4023	3051.3950	763.8579	763.8560	1834.9689	459.7495	1216.4261	0.00580580100000	15.8660	11.0050	0.9741	2	0	258	273	0.0000	12N(1216.4229)	HexNAc-2_Hex-5	-0.3028	3.8093786903356064E-4	LFNGQQGIIIQNFSTR	14.175051	15.866079	true	sp|Q80Z24|NEGR1_MOUSE	Q80Z24	NEGR1_MOUSE	Negr1	Neuronal growth regulator 1
2017_01_19_MB1-4_Glyco_rep1_Frac7.14322.14322.3	interact.pep.xml	IIAIKDLEVVAR		K	Q	12	3	3529.5209	1338.8250	1338.8223	447.2823	447.2814	1338.8234	447.2817	-0.0011	0.00002501786000	29.9070	14.1160	0.9996	2	1	299	310	0.0000								false	sp|P43006|EAA2_MOUSE	P43006	EAA2_MOUSE	Slc1a2	Excitatory amino acid transporter 2		sp|P43006-2|EAA2_MOUSE, sp|P43006-3|EAA2_MOUSE
2017_01_19_MB1-4_Glyco_rep1_Frac7.14324.14324.3	interact.pep.xml	LAEQIATLCATLK	LAEQIATLCATLK	R	E	13	3	3529.9802	1430.7820	1430.7793	477.9346	477.9337	1430.7803	477.9340	-0.0009	0.00000539334000	30.1330	12.9550	0.9999	2	0	172	184	0.0000	9C(57.0215)							false	sp|O08599|STXB1_MOUSE	O08599	STXB1_MOUSE	Stxbp1	Syntaxin-binding protein 1		sp|O08599-2|STXB1_MOUSE
2017_01_19_MB1-4_Glyco_rep1_Frac7.14334.14334.3	interact.pep.xml	RASGQAFELILSPR		K	S	14	3	3531.0612	1543.8490	1543.8462	515.6236	515.6227	1543.8469	515.6229	-0.0007	0.00000209826100	28.2230	10.0540	1.0000	2	0	14	27	0.0000								true	sp|P54227|STMN1_MOUSE	P54227	STMN1_MOUSE	Stmn1	Stathmin
2017_01_19_MB1-4_Glyco_rep1_Frac7.14336.14336.3	interact.pep.xml	RYCPNSVLVIIDVKPK	RYCPNSVLVIIDVKPK	K	D	16	3	3531.2247	1900.0645	1900.0602	634.3621	634.3607	1900.0603	634.3607	-0.0001	0.00003910658000	25.1310	7.2020	0.9995	2	1	114	129	0.0000	3C(57.0215)							true	sp|P26516|PSMD7_MOUSE	P26516	PSMD7_MOUSE	Psmd7	26S proteasome non-ATPase regulatory subunit 7
2017_01_19_MB1-4_Glyco_rep1_Frac7.14337.14337.3	interact.pep.xml	TAGYPNVNIHNFTTSWR		K	D	17	3	3531.3071	1976.9541	1976.9495	659.9920	659.9904	1976.9492	659.9903	0.0002	0.00000000000002	41.9780	8.1830	1.0000	2	0	187	203	0.0000								false	sp|Q62261|SPTB2_MOUSE	Q62261	SPTB2_MOUSE	Sptbn1	Spectrin beta chain, non-erythrocytic 1		sp|Q62261-2|SPTB2_MOUSE
2017_01_19_MB1-4_Glyco_rep1_Frac7.14339.14339.3	interact.pep.xml	HTGPGILSMANAGPNTNGSQFFICTAK	HTGPGILSM[147]ANAGPNTNGSQFFICTAK	K	T	27	3	3531.4705	2806.3257	2806.3164	936.4492	936.4461	2806.3167	936.4462	-0.0002	0.00000000000000	65.1660	12.1270	1.0000	2	0	92	118	0.0000	24C(57.0215), 9M(15.9949)							false	sp|P17742|PPIA_MOUSE	P17742	PPIA_MOUSE	Ppia	Peptidyl-prolyl cis-trans isomerase A	PPIA	sp|P62937|PPIA_HUMAN
2017_01_19_MB1-4_Glyco_rep1_Frac7.14340.14340.3	interact.pep.xml	LFNGQQGIIIQNFSTR	LFNGQQGIIIQN[1168]FSTR	R	S	16	3	3531.5522	2889.3462	2889.3398	964.1227	964.1205	1834.9689	612.6636	1054.3709	0.00000000000000	56.5040	11.5020	1.0000	2	0	258	273	0.0000	12N(1054.3701)	HexNAc-2_Hex-4	2.2606	1.7811553761206436E-4	LFNGQQGIIIQNFSTR	34.844337	56.5046	true	sp|Q80Z24|NEGR1_MOUSE	Q80Z24	NEGR1_MOUSE	Negr1	Neuronal growth regulator 1
2017_01_19_MB1-4_Glyco_rep1_Frac7.14343.14343.3	interact.pep.xml	LFNGQQGIIIQNFSTR	LFNGQQGIIIQN[1168]FSTR	R	S	16	3	3532.3988	2889.3462	2889.3398	964.1227	964.1205	1834.9689	612.6636	1054.3709	0.04639809000000	14.8340	0.0000	0.9116	2	0	258	273	0.0000	12N(1054.3701)	HexNAc-2_Hex-4	5.0027	0.0	LFNGQQGIIIQnFSTR	14.834923	14.834923	true	sp|Q80Z24|NEGR1_MOUSE	Q80Z24	NEGR1_MOUSE	Negr1	Neuronal growth regulator 1
2017_01_19_MB1-4_Glyco_rep1_Frac7.14348.14348.4	interact.pep.xml	QHILNDMNPSNLHLFISAYNSR	QHILNDM[147]NPSNLHLFISAYNSR	R	R	22	4	3534.0127	2599.2668	2599.2610	650.8240	650.8225	2599.2600	650.8223	0.0009	0.00000000000005	45.3260	8.1670	1.0000	2	0	213	234	0.0000	7M(15.9949)							true	sp|Q62433|NDRG1_MOUSE	Q62433	NDRG1_MOUSE	Ndrg1	Protein NDRG1
2017_01_19_MB1-4_Glyco_rep1_Frac7.14349.14349.5	interact.pep.xml	SFLLSLAALHDNHTHSDIQVK	SFLLSLAALHDN[1152]HTHSDIQVK	R	L	21	5	3534.0944	3383.6008	3383.5880	677.7274	677.7249	2345.2126	470.0498	1038.3752	0.00000474484800	24.2220	9.3010	1.0000	2	0	374	394	0.0000	12N(1038.3751)	HexNAc-2_Hex-3_Fuc-1	1.3733	1.939487975174554E-4	SFLLSLAALHDnHTHSDIQVK	24.22211	17.58445	true	sp|O35405|PLD3_MOUSE	O35405	PLD3_MOUSE	Pld3	5'-3' exonuclease PLD3
2017_01_19_MB1-4_Glyco_rep1_Frac7.14351.14351.3	interact.pep.xml	DLGATWVVLGHSER		K	R	14	3	3534.6769	1538.7872	1538.7827	513.9363	513.9348	1538.7840	513.9353	-0.0013	0.00001977654000	26.9580	8.9890	0.9999	2	0	136	149	0.0000								false	sp|P17751-2|TPIS_MOUSE	P17751-2	TPIS_MOUSE	Tpi1	Isoform 2 of Triosephosphate isomerase		sp|P17751|TPIS_MOUSE
2017_01_19_MB1-4_Glyco_rep1_Frac7.14352.14352.3	interact.pep.xml	MRVESLSYQLLGLQK	M[147]RVESLSYQLLGLQK	R	Q	15	3	3534.7588	1779.9575	1779.9551	594.3264	594.3256	1779.9552	594.3257	-0.0001	0.00000008917841	35.1490	11.4010	1.0000	2	1	290	304	0.0000	1M(15.9949)							false	sp|P21619|LMNB2_MOUSE	P21619	LMNB2_MOUSE	Lmnb2	Lamin-B2		sp|P21619-2|LMNB2_MOUSE
2017_01_19_MB1-4_Glyco_rep1_Frac7.14355.14355.3	interact.pep.xml	QHILNDMNPSNLHLFISAYNSR	QHILNDM[147]NPSNLHLFISAYNSR	R	R	22	3	3535.0042	2599.2666	2599.2603	867.4295	867.4274	2599.2600	867.4273	0.0002	0.00000000000001	45.7000	10.0500	1.0000	2	0	213	234	0.0000	7M(15.9949)							true	sp|Q62433|NDRG1_MOUSE	Q62433	NDRG1_MOUSE	Ndrg1	Protein NDRG1
2017_01_19_MB1-4_Glyco_rep1_Frac7.14356.14356.3	interact.pep.xml	VNITPPQFILKPR	VN[1330]ITPPQFILKPR	R	L	13	3	3535.0859	2738.3303	2738.3247	913.7840	913.7822	1521.9031	508.3083	1216.4216	0.00000000000001	27.4850	6.2460	1.0000	2	1	205	217	0.0000	2N(1216.4229)	HexNAc-2_Hex-5	2.4202	1.7811553761206436E-4	VNITPPQFILKPR	22.971935	27.485123	false	sp|Q9R1V6-10|ADA22_MOUSE	Q9R1V6-10	ADA22_MOUSE	Adam22	Isoform 8 of Disintegrin and metalloproteinase domain-containing protein 22		sp|Q9R1V6-11|ADA22_MOUSE, sp|Q9R1V6-12|ADA22_MOUSE, sp|Q9R1V6-13|ADA22_MOUSE, sp|Q9R1V6-14|ADA22_MOUSE, sp|Q9R1V6-15|ADA22_MOUSE, sp|Q9R1V6-16|ADA22_MOUSE, sp|Q9R1V6-17|ADA22_MOUSE, sp|Q9R1V6-18|ADA22_MOUSE, sp|Q9R1V6-19|ADA22_MOUSE, sp|Q9R1V6-1|ADA22_MOUSE, sp|Q9R1V6-20|ADA22_MOUSE, sp|Q9R1V6-21|ADA22_MOUSE, sp|Q9R1V6-2|ADA22_MOUSE, sp|Q9R1V6-4|ADA22_MOUSE, sp|Q9R1V6-5|ADA22_MOUSE, sp|Q9R1V6-6|ADA22_MOUSE, sp|Q9R1V6-7|ADA22_MOUSE, sp|Q9R1V6-8|ADA22_MOUSE, sp|Q9R1V6-9|ADA22_MOUSE, sp|Q9R1V6|ADA22_MOUSE
2017_01_19_MB1-4_Glyco_rep1_Frac7.14357.14357.3	interact.pep.xml	LFNGQQGIIIQNFSTR	LFNGQQGIIIQN[1330]FSTR	R	S	16	3	3535.1676	3051.3987	3051.3904	1018.1402	1018.1374	1834.9689	612.6636	1216.4215	0.00000000000000	50.7120	9.8580	1.0000	2	0	258	273	0.0000	12N(1216.4229)	HexNAc-2_Hex-5	0.3902	2.1981886925173658E-4	LFNGQQGIIIQNFSTR	35.014683	50.712646	true	sp|Q80Z24|NEGR1_MOUSE	Q80Z24	NEGR1_MOUSE	Negr1	Neuronal growth regulator 1
2017_01_19_MB1-4_Glyco_rep1_Frac7.14359.14359.3	interact.pep.xml	TDDEVVQREEEAIQLDGLNASQIR	TDDEVVQREEEAIQLDGLN[1330]ASQIR	R	E	24	3	3535.3928	3943.7622	3943.7578	1315.5947	1315.5932	2727.3310	910.1176	1216.4267	0.00040836380000	20.7530	7.9150	0.9984	2	1	44	67	0.0000	19N(1216.4229)	HexNAc-2_Hex-5	0.2907	2.528871280451825E-4	TDDEVVQREEEAIQLDGLnASQIR	20.753027	20.753027	true	sp|P08113|ENPL_MOUSE	P08113	ENPL_MOUSE	Hsp90b1	Endoplasmin
2017_01_19_MB1-4_Glyco_rep1_Frac7.14360.14360.3	interact.pep.xml	LFNGQQGIIIQNFSTR	LFNGQQGIIIQN[1330]FSTR	R	S	16	3	3535.4654	3051.3987	3051.3904	1018.1402	1018.1374	1834.9689	612.6636	1216.4215	0.00130241700000	21.0410	0.0000	0.9990	2	0	258	273	0.0000	12N(1216.4229)	HexNAc-2_Hex-5	3.3241	0.0	LFNGQQGIIIQnFSTR	21.041637	21.041637	true	sp|Q80Z24|NEGR1_MOUSE	Q80Z24	NEGR1_MOUSE	Negr1	Neuronal growth regulator 1
2017_01_19_MB1-4_Glyco_rep1_Frac7.14362.14362.3	interact.pep.xml	TDDEVVQREEEAIQLDGLNASQIR	TDDEVVQREEEAIQLDGLN[1330]ASQIR	R	E	24	3	3536.2466	3943.7622	3943.7578	1315.5947	1315.5932	2727.3310	910.1176	1216.4267	0.00000000543026	41.3640	13.2600	1.0000	2	1	44	67	0.0000	19N(1216.4229)	HexNAc-2_Hex-5	1.4649	1.7811553761206436E-4	TDDEVVQREEEAIQLDGLnASQIR	41.364784	39.027058	true	sp|P08113|ENPL_MOUSE	P08113	ENPL_MOUSE	Hsp90b1	Endoplasmin
2017_01_19_MB1-4_Glyco_rep1_Frac7.14364.14364.4	interact.pep.xml	ILHGGMVAQQGLLHVGDIIK	ILHGGM[147]VAQQGLLHVGDIIK	R	E	20	4	3536.7368	2114.1711	2114.1663	529.5501	529.5489	2114.1670	529.5490	-0.0007	0.00000000391394	33.1880	11.6340	1.0000	2	0	184	203	0.0000	6M(15.9949)							false	sp|Q9WV34-2|MPP2_MOUSE	Q9WV34-2	MPP2_MOUSE	Mpp2	Isoform 2 of MAGUK p55 subfamily member 2		sp|Q9WV34|MPP2_MOUSE
2017_01_19_MB1-4_Glyco_rep1_Frac7.14367.14367.3	interact.pep.xml	AAALEFLNRFEEAKR		K	T	15	3	3537.2536	1763.9363	1763.9329	588.9860	588.9849	1763.9318	588.9845	0.0011	0.00000004349245	27.0550	10.1570	1.0000	2	1	79	93	0.0000								true	sp|Q60864|STIP1_MOUSE	Q60864	STIP1_MOUSE	Stip1	Stress-induced-phosphoprotein 1
2017_01_19_MB1-4_Glyco_rep1_Frac7.14369.14369.3	interact.pep.xml	NGGLGHMNITLLSDITK	NGGLGHM[147]NITLLSDITK	K	Q	17	3	3537.8483	1798.9292	1798.9248	600.6503	600.6489	1798.9246	600.6488	0.0002	0.00000016994560	22.2820	8.9640	1.0000	2	0	151	167	0.0000	7M(15.9949)							true	sp|P20108|PRDX3_MOUSE	P20108	PRDX3_MOUSE	Prdx3	Thioredoxin-dependent peroxide reductase, mitochondrial
2017_01_19_MB1-4_Glyco_rep1_Frac7.14370.14370.3	interact.pep.xml	ANSFTVSSVSAPSWLHR		K	F	17	3	3537.9309	1844.9192	1844.9165	615.9803	615.9794	1844.9169	615.9796	-0.0003	0.00000000030819	29.8150	9.7840	1.0000	2	0	361	377	0.0000								true	sp|Q8VDJ3|VIGLN_MOUSE	Q8VDJ3	VIGLN_MOUSE	Hdlbp	Vigilin
2017_01_19_MB1-4_Glyco_rep1_Frac7.14371.14371.3	interact.pep.xml	FTAGDFSTTVIQNVNKAQVK		K	I	20	3	3538.0128	2167.1330	2167.1318	723.3849	723.3845	2167.1272	723.3830	0.0046	0.00000000000000	49.8580	10.2660	1.0000	2	1	74	93	0.0000								true	sp|P57746|VATD_MOUSE	P57746	VATD_MOUSE	Atp6v1d	V-type proton ATPase subunit D
2017_01_19_MB1-4_Glyco_rep1_Frac7.14372.14372.3	interact.pep.xml	YGVESIYQAMTHFACLSSK	YGVESIYQAM[147]THFACLSSK	R	Y	19	3	3538.0946	2207.0112	2207.0020	736.6777	736.6746	2207.0027	736.6748	-0.0007	0.00000000000003	40.6310	30.0320	1.0000	2	0	878	896	0.0000	10M(15.9949), 15C(57.0215)							true	sp|Q4KUS2|UN13A_MOUSE	Q4KUS2	UN13A_MOUSE	Unc13a	Protein unc-13 homolog A
2017_01_19_MB1-4_Glyco_rep1_Frac7.14375.14375.3	interact.pep.xml	YGVESIYQAMTHFACLSSK	YGVESIYQAM[147]THFACLSSK	R	Y	19	3	3538.3404	2207.0112	2207.0020	736.6777	736.6746	2207.0027	736.6748	-0.0007	0.00000000000000	43.9660	29.6460	1.0000	2	0	878	896	0.0000	10M(15.9949), 15C(57.0215)							true	sp|Q4KUS2|UN13A_MOUSE	Q4KUS2	UN13A_MOUSE	Unc13a	Protein unc-13 homolog A
2017_01_19_MB1-4_Glyco_rep1_Frac7.14383.14383.3	interact.pep.xml	ELSFAAVSFYHK		R	L	12	3	3540.6278	1397.6992	1397.6973	466.9070	466.9064	1397.6979	466.9066	-0.0006	0.00333504100000	19.6200	7.5580	0.9975	2	0	2408	2419	0.0000								true	sp|P19096|FAS_MOUSE	P19096	FAS_MOUSE	Fasn	Fatty acid synthase
2017_01_19_MB1-4_Glyco_rep1_Frac7.14386.14386.3	interact.pep.xml	ILTLGEVPKDQVYALK		R	L	16	3	3541.3046	1786.0293	1786.0243	596.3504	596.3487	1786.0239	596.3486	0.0003	0.00018340470000	27.4460	13.6660	0.9987	2	1	813	828	0.0000								false	sp|Q9EPK7-2|XPO7_MOUSE	Q9EPK7-2	XPO7_MOUSE	Xpo7	Isoform 2 of Exportin-7		sp|Q9EPK7|XPO7_MOUSE
2017_01_19_MB1-4_Glyco_rep1_Frac7.14388.14388.3	interact.pep.xml	ITSEELHYFVQNHFTSAR		K	M	18	3	3541.4687	2178.0525	2178.0486	727.0248	727.0235	2178.0493	727.0237	-0.0007	0.00000008766244	30.4780	11.7710	1.0000	2	0	200	217	0.0000								true	sp|Q9DB77|QCR2_MOUSE	Q9DB77	QCR2_MOUSE	Uqcrc2	Cytochrome b-c1 complex subunit 2, mitochondrial
2017_01_19_MB1-4_Glyco_rep1_Frac7.14389.14389.3	interact.pep.xml	FLLVYLHGDDHQDSDEFCR	FLLVYLHGDDHQDSDEFCR	R	N	19	3	3541.5504	2365.0460	2365.0420	789.3559	789.3546	2365.0432	789.3550	-0.0012	0.00002002165000	29.2940	0.0000	0.9999	2	0	172	190	0.0000	18C(57.0215)							false	sp|Q3TDN2|FAF2_MOUSE	Q3TDN2	FAF2_MOUSE	Faf2	FAS-associated factor 2		sp|Q3TDN2-2|FAF2_MOUSE
2017_01_19_MB1-4_Glyco_rep1_Frac7.14391.14391.3	interact.pep.xml	VINFYAGANQSMNVTCVGK	VINFYAGAN[1330]QSMNVTCVGK	R	R	19	3	3541.7139	3288.4102	3288.4033	1097.1440	1097.1417	2071.9820	691.6679	1216.4213	0.00195546600000	22.3350	20.4690	0.9989	2	0	185	203	0.0000	16C(57.0215), 9N(1216.4229)	HexNAc-2_Hex-5	-1.4681	7.260486452592324E-4	VINFYAGANQSMNVTCVGK	20.469166	22.335346	true	sp|P14231|AT1B2_MOUSE	P14231	AT1B2_MOUSE	Atp1b2	Sodium/potassium-transporting ATPase subunit beta-2
2017_01_19_MB1-4_Glyco_rep1_Frac7.14392.14392.3	interact.pep.xml	FLLVYLHGDDHQDSDEFCR	FLLVYLHGDDHQDSDEFCR	R	N	19	3	3541.7965	2365.0460	2365.0420	789.3559	789.3546	2365.0432	789.3550	-0.0012	0.00000000002721	39.3100	9.4640	1.0000	2	0	172	190	0.0000	18C(57.0215)							false	sp|Q3TDN2|FAF2_MOUSE	Q3TDN2	FAF2_MOUSE	Faf2	FAS-associated factor 2		sp|Q3TDN2-2|FAF2_MOUSE
2017_01_19_MB1-4_Glyco_rep1_Frac7.14394.14394.3	interact.pep.xml	VINFYAGANQSMNVTCVGK	VINFYAGANQSMN[1330]VTCVGK	R	R	19	3	3542.8956	3288.4102	3288.4033	1097.1440	1097.1417	2071.9820	691.6679	1216.4213	0.00000154881700	29.7400	25.8530	1.0000	2	0	185	203	0.0000	16C(57.0215), 13N(1216.4229)	HexNAc-2_Hex-5	2.6980	1.7811553761206436E-4	VINFYAGANQSMnVTCVGK	29.740654	29.740654	true	sp|P14231|AT1B2_MOUSE	P14231	AT1B2_MOUSE	Atp1b2	Sodium/potassium-transporting ATPase subunit beta-2
2017_01_19_MB1-4_Glyco_rep1_Frac7.14398.14398.4	interact.pep.xml	RGDHPWIPKPVQIPATSQPSQPVLGVPK		R	R	28	4	3543.9388	3028.6697	3028.6616	758.1747	758.1727	3028.6610	758.1725	0.0007	0.00000000000000	50.7460	6.8600	1.0000	2	1	166	193	0.0000								false	sp|Q7TSJ2|MAP6_MOUSE	Q7TSJ2	MAP6_MOUSE	Map6	Microtubule-associated protein 6		sp|Q7TSJ2-2|MAP6_MOUSE
2017_01_19_MB1-4_Glyco_rep1_Frac7.14399.14399.5	interact.pep.xml	SFLLSLAALHDNHTHSDIQVK	SFLLSLAALHDN[1152]HTHSDIQVK	R	L	21	5	3544.0572	3383.5942	3383.5884	677.7261	677.7250	2345.2126	470.0498	1038.3757	0.00394227200000	16.8900	9.9850	0.9590	2	0	374	394	0.0000	12N(1038.3751)	HexNAc-2_Hex-3_Fuc-1	-1.4752	7.260486452592324E-4	SFLLSLAALHDnHTHSDIQVK	16.890705	13.060614	true	sp|O35405|PLD3_MOUSE	O35405	PLD3_MOUSE	Pld3	5'-3' exonuclease PLD3
2017_01_19_MB1-4_Glyco_rep1_Frac7.14400.14400.4	interact.pep.xml	WLQLTHEVEVQYYNIKK		K	Q	17	4	3544.5607	2190.1523	2190.1462	548.5454	548.5438	2190.1472	548.5441	-0.0009	0.00204914100000	15.6990	9.5090	0.9952	2	0	350	366	0.0000								true	sp|P70302|STIM1_MOUSE	P70302	STIM1_MOUSE	Stim1	Stromal interaction molecule 1
2017_01_19_MB1-4_Glyco_rep1_Frac7.14405.14405.3	interact.pep.xml	QLELACETQEEVDSWK	QLELACETQEEVDSWK	R	A	16	3	3545.4014	1963.8899	1963.8835	655.6372	655.6351	1963.8833	655.6350	0.0002	0.00000036664860	34.2430	7.9490	1.0000	2	0	602	617	0.0000	6C(57.0215)							false	sp|P39053-3|DYN1_MOUSE	P39053-3	DYN1_MOUSE	Dnm1	Isoform 3 of Dynamin-1		sp|P39053-4|DYN1_MOUSE, sp|P39053-5|DYN1_MOUSE, sp|P39053-6|DYN1_MOUSE, sp|P39053|DYN1_MOUSE
2017_01_19_MB1-4_Glyco_rep1_Frac7.14406.14406.3	interact.pep.xml	IKADYAQLLEDMQNAFR	IKADYAQLLEDM[147]QNAFR	K	S	17	3	3545.4831	2040.9961	2040.9971	681.3393	681.3396	2040.9938	681.3385	0.0033	0.01622907000000	16.0400	7.6920	0.9656	2	1	597	613	0.0000	12M(15.9949)							true	sp|P50516|VATA_MOUSE	P50516	VATA_MOUSE	Atp6v1a	V-type proton ATPase catalytic subunit A
2017_01_19_MB1-4_Glyco_rep1_Frac7.14407.14407.3	interact.pep.xml	DVVMMENFHHIFATLSR	DVVM[147]M[147]ENFHHIFATLSR	R	L	17	3	3545.5657	2077.9775	2077.9722	693.6664	693.6647	2077.9712	693.6643	0.0009	0.00000004224480	32.0080	10.3070	1.0000	2	0	726	742	0.0000	4M(15.9949), 5M(15.9949)							true	sp|Q8R3S6|EXOC1_MOUSE	Q8R3S6	EXOC1_MOUSE	Exoc1	Exocyst complex component 1
2017_01_19_MB1-4_Glyco_rep1_Frac7.14408.14408.3	interact.pep.xml	DELHIVEAEAMNYEGSPIK	DELHIVEAEAM[147]NYEGSPIK	K	V	19	3	3545.6472	2160.0110	2160.0010	721.0109	721.0076	2160.0044	721.0087	-0.0034	0.00000000000000	46.5390	10.8770	1.0000	2	0	55	73	0.0000	11M(15.9949)							true	sp|Q61937|NPM_MOUSE	Q61937	NPM_MOUSE	Npm1	Nucleophosmin
2017_01_19_MB1-4_Glyco_rep1_Frac7.14414.14414.6	interact.pep.xml	QSTINTVDIYPMMCHILGLKPHPNNGTLSHTK	QSTINTVDIYPM[147]MCHILGLKPHPNN[1979]GTLSHTK	R	C	32	6	3546.4835	5497.4375	5497.4263	917.2469	917.2450	3632.7900	606.4723	1864.6362	0.00000000000052	34.7210	32.1750	1.0000	2	1	332	363	0.0000	12M(15.9949), 14C(57.0215), 25N(1864.6342)	HexNAc-2_Hex-9	0.2241	2.528871280451825E-4	QSTINTVDIYPMMCHILGLKPHPNnGTLSHTK	34.72112	32.83033	false	sp|Q8BTJ4-2|ENPP4_MOUSE	Q8BTJ4-2	ENPP4_MOUSE	Enpp4	Isoform 2 of Bis(5'-adenosyl)-triphosphatase enpp4		sp|Q8BTJ4|ENPP4_MOUSE
2017_01_19_MB1-4_Glyco_rep1_Frac7.14415.14415.5	interact.pep.xml	QSTINTVDIYPMMCHILGLKPHPNNGTLSHTK	QSTINTVDIYPM[147]MCHILGLKPHPNN[1979]GTLSHTK	R	C	32	5	3547.0173	5498.4346	5498.4210	1100.6942	1100.6915	3632.7900	727.5653	1865.6308	0.00000000001184	38.9130	36.1780	1.0000	2	1	332	363	0.0000	12M(15.9949), 14C(57.0215), 25N(1864.6342)	HexNAc-2_Hex-9	-1.7140	7.451082026694311E-4	QSTINTVDIYPMMCHILGLKPHPNnGTLSHTK	38.913307	38.913307	false	sp|Q8BTJ4-2|ENPP4_MOUSE	Q8BTJ4-2	ENPP4_MOUSE	Enpp4	Isoform 2 of Bis(5'-adenosyl)-triphosphatase enpp4		sp|Q8BTJ4|ENPP4_MOUSE
2017_01_19_MB1-4_Glyco_rep1_Frac7.14421.14421.5	interact.pep.xml	RGDHPWIPKPVQIPATSQPSQPVLGVPK		R	R	28	5	3548.6501	3028.6682	3028.6620	606.7409	606.7397	3028.6610	606.7395	0.0012	0.00234828000000	17.0170	4.6700	0.9954	2	1	166	193	0.0000								false	sp|Q7TSJ2|MAP6_MOUSE	Q7TSJ2	MAP6_MOUSE	Map6	Microtubule-associated protein 6		sp|Q7TSJ2-2|MAP6_MOUSE
2017_01_19_MB1-4_Glyco_rep1_Frac7.14422.14422.4	interact.pep.xml	LVINGKPITIFQERDPTNIK		K	W	20	4	3548.7314	2296.2847	2296.2786	575.0785	575.0769	2295.2950	574.8310	0.9836	0.00143622300000	19.6040	11.4490	0.9452	2	2	65	84	0.0000		Mod1: Deamidation (PeakApex: 0.9842, Theoretical: 0.9840)						true	sp|P16858|G3P_MOUSE	P16858	G3P_MOUSE	Gapdh	Glyceraldehyde-3-phosphate dehydrogenase
2017_01_19_MB1-4_Glyco_rep1_Frac7.14426.14426.4	interact.pep.xml	TDDEVVQREEEAIQLDGLNASQIR	TDDEVVQREEEAIQLDGLN[1330]ASQIR	R	E	24	4	3549.0585	3943.7595	3943.7544	986.9472	986.9459	2727.3310	682.8400	1216.4233	0.00000000000084	38.0430	10.1400	1.0000	2	1	44	67	0.0000	19N(1216.4229)	HexNAc-2_Hex-5	2.0826	1.7811553761206436E-4	TDDEVVQREEEAIQLDGLNASQIR	33.69533	38.043602	true	sp|P08113|ENPL_MOUSE	P08113	ENPL_MOUSE	Hsp90b1	Endoplasmin
2017_01_19_MB1-4_Glyco_rep1_Frac7.14429.14429.4	interact.pep.xml	TDDEVVQREEEAIQLDGLNASQIR	TDDEVVQREEEAIQLDGLN[1330]ASQIR	R	E	24	4	3550.2003	3943.7595	3943.7544	986.9472	986.9459	2727.3310	682.8400	1216.4233	0.00000000000010	60.1550	15.4000	1.0000	2	1	44	67	0.0000	19N(1216.4229)	HexNAc-2_Hex-5	5.0165	0.0	TDDEVVQREEEAIQLDGLnASQIR	60.155594	60.155594	true	sp|P08113|ENPL_MOUSE	P08113	ENPL_MOUSE	Hsp90b1	Endoplasmin
2017_01_19_MB1-4_Glyco_rep1_Frac7.14433.14433.6	interact.pep.xml	QSTINTVDIYPMMCHILGLKPHPNNGTLSHTK	QSTINTVDIYPM[147]MCHILGLKPHPNN[1817]GTLSHTK	R	C	32	6	3551.2173	5336.3984	5336.3804	890.4070	890.4040	3632.7900	606.4723	1703.5903	0.00273077700000	20.0000	20.0000	0.9673	2	1	332	363	0.0000	12M(15.9949), 14C(57.0215), 25N(1702.5814)	HexNAc-2_Hex-8	-1.6529	7.451082026694311E-4	QSTINTVDIYPMMCHILGLKPHPNnGTLSHTK	20.00076	20.00076	false	sp|Q8BTJ4-2|ENPP4_MOUSE	Q8BTJ4-2	ENPP4_MOUSE	Enpp4	Isoform 2 of Bis(5'-adenosyl)-triphosphatase enpp4		sp|Q8BTJ4|ENPP4_MOUSE
2017_01_19_MB1-4_Glyco_rep1_Frac7.14435.14435.5	interact.pep.xml	QSTINTVDIYPMMCHILGLKPHPNNGTLSHTK	QSTINTVDIYPM[147]MCHILGLKPHPNN[1979]GTLSHTK	R	C	32	5	3551.8110	5499.4480	5499.4290	1100.8969	1100.8931	3632.7900	727.5653	1866.6391	0.00000000651110	30.6040	30.6040	1.0000	2	1	332	363	0.0000	12M(15.9949), 14C(57.0215), 25N(1864.6342)	HexNAc-2_Hex-9	2.4474	1.7811553761206436E-4	QSTINTVDIYPMMCHILGLKPHPNnGTLSHTK	30.604458	30.604458	false	sp|Q8BTJ4-2|ENPP4_MOUSE	Q8BTJ4-2	ENPP4_MOUSE	Enpp4	Isoform 2 of Bis(5'-adenosyl)-triphosphatase enpp4		sp|Q8BTJ4|ENPP4_MOUSE
2017_01_19_MB1-4_Glyco_rep1_Frac7.14441.14441.5	interact.pep.xml	LNTIYQNNLTKSHIEIIHGYATFADGPRPTVEVNGK		R	K	36	5	3553.8300	4011.0786	4011.0690	803.2230	803.2211	4010.0650	803.0203	1.0041	0.00000824976700	22.4800	11.9860	1.0000	2	2	106	141	0.0000		Mod1: First isotopic peak (PeakApex: 1.0028, Theoretical: 1.0024)						false	sp|P47791-2|GSHR_MOUSE	P47791-2	GSHR_MOUSE	Gsr	Isoform Cytoplasmic of Glutathione reductase, mitochondrial		sp|P47791|GSHR_MOUSE
2017_01_19_MB1-4_Glyco_rep1_Frac7.14442.14442.4	interact.pep.xml	FNNFSLNLNTNHGHILVDYSK		R	N	21	4	3553.9828	2446.2083	2446.2034	612.5594	612.5581	2446.2030	612.5580	0.0004	0.00000000000001	50.2780	11.6500	1.0000	2	0	37	57	0.0000								true	sp|P06745|G6PI_MOUSE	P06745	G6PI_MOUSE	Gpi	Glucose-6-phosphate isomerase
2017_01_19_MB1-4_Glyco_rep1_Frac7.14446.14446.4	interact.pep.xml	LGVTADDVKNVIIWGNHSSTQYPDVNHAK		K	V	29	4	3555.2090	3177.5945	3177.5854	795.4059	795.4036	3177.5842	795.4033	0.0012	0.00000000000000	94.0070	7.9300	1.0000	2	1	171	199	0.0000								true	sp|P14152|MDHC_MOUSE	P14152	MDHC_MOUSE	Mdh1	Malate dehydrogenase, cytoplasmic
2017_01_19_MB1-4_Glyco_rep1_Frac7.14447.14447.4	interact.pep.xml	TDDEVVQREEEAIQLDGLNASQIR	TDDEVVQREEEAIQLDGLN[1493]ASQIR	R	E	24	4	3555.2921	4105.8086	4105.8047	1027.4594	1027.4585	2727.3310	682.8400	1378.4736	0.00265238500000	13.8530	7.7750	0.9730	2	1	44	67	0.0000	19N(1378.4757)	HexNAc-2_Hex-6	-0.1707	3.8093786903356064E-4	TDDEVVQREEEAIQLDGLnASQIR	13.853333	13.853333	true	sp|P08113|ENPL_MOUSE	P08113	ENPL_MOUSE	Hsp90b1	Endoplasmin
2017_01_19_MB1-4_Glyco_rep1_Frac7.14449.14449.3	interact.pep.xml	IAVFSVTVLHDDR		R	I	13	3	3555.4559	1470.7856	1470.7825	491.2691	491.2681	1470.7830	491.2683	-0.0004	0.00000000314290	18.1230	7.7640	1.0000	2	0	794	806	0.0000								true	sp|Q8BWT5|DIP2A_MOUSE	Q8BWT5	DIP2A_MOUSE	Dip2a	Disco-interacting protein 2 homolog A
2017_01_19_MB1-4_Glyco_rep1_Frac7.14450.14450.4	interact.pep.xml	TDDEVVQREEEAIQLDGLNASQIR	TDDEVVQREEEAIQLDGLN[1493]ASQIR	R	E	24	4	3555.5381	4105.8086	4105.8047	1027.4594	1027.4585	2727.3310	682.8400	1378.4736	0.00000000000071	48.2760	18.5970	1.0000	2	1	44	67	0.0000	19N(1378.4757)	HexNAc-2_Hex-6	2.7009	1.7811553761206436E-4	TDDEVVQREEEAIQLDGLnASQIR	48.276695	48.276695	true	sp|P08113|ENPL_MOUSE	P08113	ENPL_MOUSE	Hsp90b1	Endoplasmin
2017_01_19_MB1-4_Glyco_rep1_Frac7.14456.14456.6	interact.pep.xml	QSTINTVDIYPMMCHILGLKPHPNNGTLSHTK	QSTINTVDIYPM[147]MCHILGLKPHPNN[1817]GTLSHTK	R	C	32	6	3556.7590	5336.3823	5336.3750	890.4043	890.4031	3632.7900	606.4723	1703.5849	0.00004314490000	22.3000	22.3000	1.0000	2	1	332	363	0.0000	12M(15.9949), 14C(57.0215), 25N(1702.5814)	HexNAc-2_Hex-8	-1.5795	7.451082026694311E-4	QSTINTVDIYPMMCHILGLKPHPNnGTLSHTK	22.300484	20.364685	false	sp|Q8BTJ4-2|ENPP4_MOUSE	Q8BTJ4-2	ENPP4_MOUSE	Enpp4	Isoform 2 of Bis(5'-adenosyl)-triphosphatase enpp4		sp|Q8BTJ4|ENPP4_MOUSE
2017_01_19_MB1-4_Glyco_rep1_Frac7.14457.14457.6	interact.pep.xml	QSTINTVDIYPMMCHILGLKPHPNNGTLSHTK	QSTINTVDIYPM[147]MCHILGLKPHPNN[1979]GTLSHTK	R	C	32	6	3557.2943	5499.4375	5499.4307	917.5802	917.5791	3632.7900	606.4723	1866.6406	0.00005904374000	20.6810	20.6810	1.0000	2	1	332	363	0.0000	12M(15.9949), 14C(57.0215), 25N(1864.6342)	HexNAc-2_Hex-9	-2.7260	0.0013847080072245635	QSTINTVDIYPMMCHILGLKPHPNnGTLSHTK	20.681095	20.681095	false	sp|Q8BTJ4-2|ENPP4_MOUSE	Q8BTJ4-2	ENPP4_MOUSE	Enpp4	Isoform 2 of Bis(5'-adenosyl)-triphosphatase enpp4		sp|Q8BTJ4|ENPP4_MOUSE
2017_01_19_MB1-4_Glyco_rep1_Frac7.14459.14459.4	interact.pep.xml	FFLENGKHDEAWMVLK	FFLENGKHDEAWM[147]VLK	R	Q	16	4	3558.2881	1978.9667	1978.9618	495.7490	495.7477	1978.9609	495.7475	0.0008	0.00194654800000	16.5970	13.7490	0.9890	2	1	360	375	0.0000	13M(15.9949)							true	sp|Q9JIS5|SV2A_MOUSE	Q9JIS5	SV2A_MOUSE	Sv2a	Synaptic vesicle glycoprotein 2A
2017_01_19_MB1-4_Glyco_rep1_Frac7.14467.14467.5	interact.pep.xml	QSTINTVDIYPMMCHILGLKPHPNNGTLSHTK	QSTINTVDIYPM[147]MCHILGLKPHPNN[1817]GTLSHTK	R	C	32	5	3559.2290	5336.3860	5336.3710	1068.2845	1068.2815	3632.7900	727.5653	1703.5810	0.00000000994679	26.6420	26.6420	1.0000	2	1	332	363	0.0000	12M(15.9949), 14C(57.0215), 25N(1702.5814)	HexNAc-2_Hex-8	-0.0610	3.8093786903356064E-4	QSTINTVDIYPMMCHILGLKPHPNnGTLSHTK	26.642761	26.642761	false	sp|Q8BTJ4-2|ENPP4_MOUSE	Q8BTJ4-2	ENPP4_MOUSE	Enpp4	Isoform 2 of Bis(5'-adenosyl)-triphosphatase enpp4		sp|Q8BTJ4|ENPP4_MOUSE
2017_01_19_MB1-4_Glyco_rep1_Frac7.14468.14468.4	interact.pep.xml	VAASYGNAVCIFEPLGVNSHKR	VAASYGNAVCIFEPLGVNSHKR	R	N	22	4	3559.7298	2388.2070	2388.1992	598.0590	598.0571	2388.2007	598.0575	-0.0014	0.00000043596190	27.9950	11.1150	1.0000	2	0	72	93	0.0000	10C(57.0215)							false	sp|Q8BPN8-2|DMXL2_MOUSE	Q8BPN8-2	DMXL2_MOUSE	Dmxl2	Isoform 2 of DmX-like protein 2		sp|Q8BPN8-3|DMXL2_MOUSE, sp|Q8BPN8|DMXL2_MOUSE
2017_01_19_MB1-4_Glyco_rep1_Frac7.14469.14469.4	interact.pep.xml	GIHFCHDLVSLCNFHNYDNLR	GIHFCHDLVSLCNFHNYDNLR	K	H	21	4	3559.8127	2630.1980	2630.1917	658.5568	658.5552	2630.1907	658.5550	0.0009	0.00000000000000	56.1290	11.6580	1.0000	2	0	519	539	0.0000	12C(57.0215), 5C(57.0215)							false	sp|D3Z7P3|GLSK_MOUSE	D3Z7P3	GLSK_MOUSE	Gls	Glutaminase kidney isoform, mitochondrial		sp|D3Z7P3-2|GLSK_MOUSE
2017_01_19_MB1-4_Glyco_rep1_Frac7.14470.14470.3	interact.pep.xml	GIRPAINVGLSVSR		K	V	14	3	3559.8944	1437.8438	1437.8413	480.2885	480.2877	1437.8416	480.2878	-0.0002	0.00629357500000	15.5760	8.9300	0.9852	2	1	403	416	0.0000								true	sp|Q03265|ATPA_MOUSE	Q03265	ATPA_MOUSE	Atp5f1a	ATP synthase subunit alpha, mitochondrial
2017_01_19_MB1-4_Glyco_rep1_Frac7.14471.14471.3	interact.pep.xml	TLVIQVKPLTADSIR		K	I	15	3	3559.9763	1652.9866	1652.9832	552.0028	552.0017	1652.9824	552.0014	0.0007	0.00000140983700	30.4980	15.1640	1.0000	2	1	410	424	0.0000								true	sp|Q6RKD8|FLRT1_MOUSE	Q6RKD8	FLRT1_MOUSE	Flrt1	Leucine-rich repeat transmembrane protein FLRT1
2017_01_19_MB1-4_Glyco_rep1_Frac7.14472.14472.3	interact.pep.xml	NLVDSYMAIVNKTVR	NLVDSYM[147]AIVNKTVR	R	D	15	3	3560.0581	1737.9122	1737.9084	580.3113	580.3101	1737.9082	580.3100	0.0002	0.00000005592965	32.9230	9.9760	1.0000	2	1	664	678	0.0000	7M(15.9949)							false	sp|P39053-3|DYN1_MOUSE	P39053-3	DYN1_MOUSE	Dnm1	Isoform 3 of Dynamin-1		sp|P39053-4|DYN1_MOUSE, sp|P39053-5|DYN1_MOUSE, sp|P39053-6|DYN1_MOUSE, sp|P39053|DYN1_MOUSE
2017_01_19_MB1-4_Glyco_rep1_Frac7.14475.14475.3	interact.pep.xml	GIANLSNFIR	GIAN[1168]LSNFIR	R	V	10	3	3560.3032	2157.9834	2157.9792	720.3351	720.3337	1103.6086	368.8768	1054.3706	0.00000306110700	26.9500	9.9140	0.9999	2	0	243	252	0.0000	4N(1054.3701)	HexNAc-2_Hex-4	2.7308	1.7811553761206436E-4	GIANLSNFIR	20.638021	26.950666	false	sp|P97797-2|SHPS1_MOUSE	P97797-2	SHPS1_MOUSE	Sirpa	Isoform 2 of Tyrosine-protein phosphatase non-receptor type substrate 1		sp|P97797|SHPS1_MOUSE
2017_01_19_MB1-4_Glyco_rep1_Frac7.14478.14478.3	interact.pep.xml	GIANLSNFIR	GIAN[1168]LSNFIR	R	V	10	3	3560.5893	2157.9834	2157.9792	720.3351	720.3337	1103.6086	368.8768	1054.3706	0.00314232600000	25.8450	13.7360	0.9948	2	0	243	252	0.0000	4N(1054.3701)	HexNAc-2_Hex-4	4.9712	0.0	GIAnLSNFIR	25.845469	25.32074	false	sp|P97797-2|SHPS1_MOUSE	P97797-2	SHPS1_MOUSE	Sirpa	Isoform 2 of Tyrosine-protein phosphatase non-receptor type substrate 1		sp|P97797|SHPS1_MOUSE
2017_01_19_MB1-4_Glyco_rep1_Frac7.14481.14481.4	interact.pep.xml	KISSVQSIVPALEIANAHR		K	K	19	4	3561.6831	2032.1469	2032.1430	509.0440	509.0430	2032.1428	509.0430	0.0001	0.00000000000000	45.2930	8.1910	1.0000	2	0	250	268	0.0000								true	sp|P63038|CH60_MOUSE	P63038	CH60_MOUSE	Hspd1	60 kDa heat shock protein, mitochondrial
2017_01_19_MB1-4_Glyco_rep1_Frac7.14483.14483.3	interact.pep.xml	ANHLDNVITIFK		K	G	12	3	3562.0672	1383.7520	1383.7509	462.2579	462.2576	1383.7510	462.2576	-0.0001	0.00566917600000	16.7670	7.8680	0.9958	2	0	155	166	0.0000								true	sp|Q6PAK3|ANM8_MOUSE	Q6PAK3	ANM8_MOUSE	Prmt8	Protein arginine N-methyltransferase 8
2017_01_19_MB1-4_Glyco_rep1_Frac7.14484.14484.3	interact.pep.xml	KTVTAMDVVYALK		R	R	13	3	3562.1484	1437.7926	1437.7893	480.2715	480.2704	1437.7900	480.2706	-0.0007	0.00000020421360	28.5750	10.6450	1.0000	2	0	80	92	0.0000								true	sp|P62806|H4_MOUSE	P62806	H4_MOUSE	H4c1	Histone H4
2017_01_19_MB1-4_Glyco_rep1_Frac7.14485.14485.3	interact.pep.xml	ITSEELHYFVQNHFTSAR		K	M	18	3	3562.2308	2178.0488	2178.0490	727.0235	727.0236	2178.0493	727.0237	-0.0002	0.00000000000588	28.3970	8.9740	1.0000	2	0	200	217	0.0000								true	sp|Q9DB77|QCR2_MOUSE	Q9DB77	QCR2_MOUSE	Uqcrc2	Cytochrome b-c1 complex subunit 2, mitochondrial
2017_01_19_MB1-4_Glyco_rep1_Frac7.14486.14486.3	interact.pep.xml	VIISAPSADAPMFVMGVNHEK	VIISAPSADAPM[147]FVM[147]GVNHEK	R	Y	21	3	3562.3123	2244.0962	2244.0918	749.0393	749.0379	2244.0918	749.0379	0.0000	0.00000003087931	24.5610	8.8070	1.0000	2	0	117	137	0.0000	12M(15.9949), 15M(15.9949)							true	sp|P16858|G3P_MOUSE	P16858	G3P_MOUSE	Gapdh	Glyceraldehyde-3-phosphate dehydrogenase
2017_01_19_MB1-4_Glyco_rep1_Frac7.14487.14487.3	interact.pep.xml	GIANLSNFIR	GIAN[1330]LSNFIR	R	V	10	3	3562.3943	2320.0388	2320.0322	774.3535	774.3513	1103.6086	368.8768	1216.4235	0.00166528200000	21.6660	6.4690	0.9990	2	0	243	252	0.0000	4N(1216.4229)	HexNAc-2_Hex-5	3.6736	0.0	GIANLSNFIR	17.902462	21.666035	false	sp|P97797-2|SHPS1_MOUSE	P97797-2	SHPS1_MOUSE	Sirpa	Isoform 2 of Tyrosine-protein phosphatase non-receptor type substrate 1		sp|P97797|SHPS1_MOUSE
2017_01_19_MB1-4_Glyco_rep1_Frac7.14488.14488.3	interact.pep.xml	ITSEELHYFVQNHFTSAR		K	M	18	3	3562.4682	2178.0488	2178.0490	727.0235	727.0236	2178.0493	727.0237	-0.0002	0.00000000000003	33.9630	9.7920	1.0000	2	0	200	217	0.0000								true	sp|Q9DB77|QCR2_MOUSE	Q9DB77	QCR2_MOUSE	Uqcrc2	Cytochrome b-c1 complex subunit 2, mitochondrial
2017_01_19_MB1-4_Glyco_rep1_Frac7.14489.14489.3	interact.pep.xml	VIISAPSADAPMFVMGVNHEK	VIISAPSADAPM[147]FVM[147]GVNHEK	R	Y	21	3	3563.0539	2244.0962	2244.0918	749.0393	749.0379	2244.0918	749.0379	0.0000	0.00000000213459	37.1800	9.9210	1.0000	2	0	117	137	0.0000	12M(15.9949), 15M(15.9949)							true	sp|P16858|G3P_MOUSE	P16858	G3P_MOUSE	Gapdh	Glyceraldehyde-3-phosphate dehydrogenase
2017_01_19_MB1-4_Glyco_rep1_Frac7.14490.14490.3	interact.pep.xml	GIANLSNFIR	GIAN[1330]LSNFIR	R	V	10	3	3563.5943	2320.0388	2320.0322	774.3535	774.3513	1103.6086	368.8768	1216.4235	0.01018463000000	25.3530	13.7730	0.9948	2	0	243	252	0.0000	4N(1216.4229)	HexNAc-2_Hex-5	5.1235	0.0	GIAnLSNFIR	25.35323	25.35323	false	sp|P97797-2|SHPS1_MOUSE	P97797-2	SHPS1_MOUSE	Sirpa	Isoform 2 of Tyrosine-protein phosphatase non-receptor type substrate 1		sp|P97797|SHPS1_MOUSE
2017_01_19_MB1-4_Glyco_rep1_Frac7.14493.14493.3	interact.pep.xml	SFKPDFILVR		R	Q	10	3	3564.4551	1220.6938	1220.6914	407.9052	407.9044	1220.6917	407.9045	-0.0002	0.00000179944500	26.5070	9.4570	0.9999	2	1	155	164	0.0000								true	sp|Q8JZP2|SYN3_MOUSE	Q8JZP2	SYN3_MOUSE	Syn3	Synapsin-3
2017_01_19_MB1-4_Glyco_rep1_Frac7.14497.14497.3	interact.pep.xml	VITAFNDGLNHLDSLK		K	G	16	3	3564.8158	1755.9188	1755.9093	586.3135	586.3104	1755.9154	586.3124	-0.0061	0.00000000005574	38.1230	11.3010	1.0000	2	0	68	83	0.0000								true	sp|P02088|HBB1_MOUSE	P02088	HBB1_MOUSE	Hbb-b1	Hemoglobin subunit beta-1
2017_01_19_MB1-4_Glyco_rep1_Frac7.14498.14498.3	interact.pep.xml	QIFGEATKQPGIVFVAAK		K	F	18	3	3564.8975	1903.0635	1903.0571	635.3618	635.3596	1903.0566	635.3595	0.0004	0.00000437201200	22.1450	9.9800	0.9997	2	1	175	192	0.0000								true	sp|P18242|CATD_MOUSE	P18242	CATD_MOUSE	Ctsd	Cathepsin D
2017_01_19_MB1-4_Glyco_rep1_Frac7.14499.14499.3	interact.pep.xml	KISSVQSIVPALEIANAHR		K	K	19	3	3564.9792	2032.1494	2032.1433	678.3904	678.3884	2032.1428	678.3882	0.0004	0.00000000000028	58.7090	7.6200	1.0000	2	0	250	268	0.0000								true	sp|P63038|CH60_MOUSE	P63038	CH60_MOUSE	Hspd1	60 kDa heat shock protein, mitochondrial
2017_01_19_MB1-4_Glyco_rep1_Frac7.14500.14500.3	interact.pep.xml	TVATPLNQVANPNSAIFGGARPR		R	E	23	3	3565.0612	2350.2593	2350.2505	784.4270	784.4241	2350.2505	784.4241	0.0000	0.00000348982500	23.7940	10.5460	0.9998	2	1	197	219	0.0000								false	sp|Q9WUK2-2|IF4H_MOUSE	Q9WUK2-2	IF4H_MOUSE	Eif4h	Isoform Short of Eukaryotic translation initiation factor 4H		sp|Q9WUK2|IF4H_MOUSE
2017_01_19_MB1-4_Glyco_rep1_Frac7.14507.14507.5	interact.pep.xml	GIHFCHDLVSLCNFHNYDNLR	GIHFCHDLVSLCNFHNYDNLR	K	H	21	5	3567.0564	2630.1910	2630.1892	527.0455	527.0451	2630.1907	527.0454	-0.0014	0.00000006531089	25.8520	9.1510	1.0000	2	0	519	539	0.0000	12C(57.0215), 5C(57.0215)							false	sp|D3Z7P3|GLSK_MOUSE	D3Z7P3	GLSK_MOUSE	Gls	Glutaminase kidney isoform, mitochondrial		sp|D3Z7P3-2|GLSK_MOUSE
2017_01_19_MB1-4_Glyco_rep1_Frac7.14510.14510.5	interact.pep.xml	GIHFCHDLVSLCNFHNYDNLR	GIHFCHDLVSLCNFHNYDNLR	K	H	21	5	3567.5695	2630.1910	2630.1892	527.0455	527.0451	2630.1907	527.0454	-0.0014	0.00165386500000	17.6260	5.2610	0.9979	2	0	519	539	0.0000	12C(57.0215), 5C(57.0215)							false	sp|D3Z7P3|GLSK_MOUSE	D3Z7P3	GLSK_MOUSE	Gls	Glutaminase kidney isoform, mitochondrial		sp|D3Z7P3-2|GLSK_MOUSE
2017_01_19_MB1-4_Glyco_rep1_Frac7.14513.14513.3	interact.pep.xml	LKLPAVVTADLR		R	L	12	3	3568.6718	1294.7986	1294.7964	432.6068	432.6061	1294.7971	432.6063	-0.0007	0.00336124500000	21.3940	11.7210	0.9918	2	1	175	186	0.0000								true	sp|Q9DCW4|ETFB_MOUSE	Q9DCW4	ETFB_MOUSE	Etfb	Electron transfer flavoprotein subunit beta
2017_01_19_MB1-4_Glyco_rep1_Frac7.14514.14514.3	interact.pep.xml	EACITLGHLSSVLGNK	EACITLGHLSSVLGNK	R	F	16	3	3568.7544	1697.8799	1697.8782	566.9672	566.9667	1697.8770	566.9663	0.0012	0.00001530119000	24.5340	10.4330	0.9999	2	0	387	402	0.0000	3C(57.0215)							false	sp|Q80TV8-2|CLAP1_MOUSE	Q80TV8-2	CLAP1_MOUSE	Clasp1	Isoform 2 of CLIP-associating protein 1		sp|Q80TV8|CLAP1_MOUSE
2017_01_19_MB1-4_Glyco_rep1_Frac7.14515.14515.3	interact.pep.xml	SGTGIAAMSVMRPELIMK	SGTGIAAMSVM[147]RPELIMK	K	S	18	3	3568.8359	1906.9727	1906.9677	636.6648	636.6632	1906.9678	636.6632	-0.0001	0.00000000012187	37.0180	31.7650	1.0000	2	1	37	54	0.0000	11M(15.9949)							true	sp|P63082|VATL_MOUSE	P63082	VATL_MOUSE	Atp6v0c	V-type proton ATPase 16 kDa proteolipid subunit
2017_01_19_MB1-4_Glyco_rep1_Frac7.14516.14516.3	interact.pep.xml	FNNFSLNLNTNHGHILVDYSK		R	N	21	3	3568.9176	2446.2104	2446.2036	816.4107	816.4085	2446.2030	816.4083	0.0007	0.00000000000036	52.3490	12.0990	1.0000	2	0	37	57	0.0000								true	sp|P06745|G6PI_MOUSE	P06745	G6PI_MOUSE	Gpi	Glucose-6-phosphate isomerase
2017_01_19_MB1-4_Glyco_rep1_Frac7.14523.14523.4	interact.pep.xml	VQVVVTVLDYDKIGKNDAIGK		K	V	21	4	3570.6752	2273.2680	2273.2644	569.3243	569.3234	2273.2630	569.3230	0.0014	0.00000000000015	37.8560	9.3350	1.0000	2	2	355	375	0.0000								true	sp|P46096|SYT1_MOUSE	P46096	SYT1_MOUSE	Syt1	Synaptotagmin-1
2017_01_19_MB1-4_Glyco_rep1_Frac7.14526.14526.3	interact.pep.xml	NVNIQNFHISWK		K	D	12	3	3571.1490	1498.7712	1498.7683	500.5977	500.5967	1498.7681	500.5966	0.0002	0.00000988600400	26.7650	7.7150	0.9999	2	0	163	174	0.0000								true	sp|Q7TPR4|ACTN1_MOUSE	Q7TPR4	ACTN1_MOUSE	Actn1	Alpha-actinin-1
2017_01_19_MB1-4_Glyco_rep1_Frac7.14528.14528.3	interact.pep.xml	QGFPNRIVFQEFR		R	Q	13	3	3571.7310	1636.8518	1636.8486	546.6245	546.6235	1636.8473	546.6230	0.0013	0.00012938930000	21.3350	6.8100	0.9990	2	1	713	725	0.0000								false	sp|Q61879|MYH10_MOUSE	Q61879	MYH10_MOUSE	Myh10	Myosin-10	Myh11	sp|O08638-2|MYH11_MOUSE, sp|O08638|MYH11_MOUSE
2017_01_19_MB1-4_Glyco_rep1_Frac7.14531.14531.3	interact.pep.xml	VIISAPSADAPMFVMGVNHEK	VIISAPSADAPM[147]FVMGVNHEK	R	Y	21	3	3571.9766	2228.1020	2228.0974	743.7079	743.7064	2228.0970	743.7063	0.0004	0.00000000000009	53.0660	44.2060	1.0000	2	0	117	137	0.0000	12M(15.9949)							true	sp|P16858|G3P_MOUSE	P16858	G3P_MOUSE	Gapdh	Glyceraldehyde-3-phosphate dehydrogenase
2017_01_19_MB1-4_Glyco_rep1_Frac7.14535.14535.3	interact.pep.xml	VVPLYTLIQDNGTK	VVPLYTLIQDN[1817]GTK	R	E	14	3	3572.7795	3262.4434	3262.4350	1088.4884	1088.4856	1559.8558	520.9592	1702.5792	0.01709176000000	23.6630	10.7330	0.9925	2	0	1019	1032	0.0000	11N(1702.5814)	HexNAc-2_Hex-8	3.4408	0.0	VVPLYTLIQDnGTK	23.663887	23.663887	false	sp|Q80Z10-2|ASTN2_MOUSE	Q80Z10-2	ASTN2_MOUSE	Astn2	Isoform 2 of Astrotactin-2		sp|Q80Z10-3|ASTN2_MOUSE, sp|Q80Z10|ASTN2_MOUSE
2017_01_19_MB1-4_Glyco_rep1_Frac7.14539.14539.4	interact.pep.xml	SAAHIGLPPVTVHPGQALQLR		K	L	21	4	3574.2210	2161.2130	2161.2122	541.3105	541.3103	2161.2120	541.3103	0.0002	0.00022467800000	22.6720	8.4550	0.9988	2	0	596	616	0.0000								true	sp|Q8BZW8|NHLC2_MOUSE	Q8BZW8	NHLC2_MOUSE	Nhlrc2	NHL repeat-containing protein 2
2017_01_19_MB1-4_Glyco_rep1_Frac7.14543.14543.3	interact.pep.xml	TLREIQILLR		R	F	10	3	3574.6191	1253.7834	1253.7810	418.9351	418.9343	1253.7819	418.9346	-0.0008	0.00015275660000	27.7640	14.9870	0.9988	2	1	86	95	0.0000								true	sp|Q63844|MK03_MOUSE	Q63844	MK03_MOUSE	Mapk3	Mitogen-activated protein kinase 3
2017_01_19_MB1-4_Glyco_rep1_Frac7.14544.14544.4	interact.pep.xml	TDDEVVQREEEAIQLDGLNASQIR	TDDEVVQREEEAIQLDGLN[1493]ASQIR	R	E	24	4	3574.7015	4106.8370	4106.8070	1027.7165	1027.7090	2727.3310	682.8400	1379.4760	0.00000567247300	32.1290	16.2050	1.0000	2	1	44	67	0.0000	19N(1378.4757)	HexNAc-2_Hex-6	2.6358	1.7811553761206436E-4	TDDEVVQREEEAIQLDGLnASQIR	32.129772	32.129772	true	sp|P08113|ENPL_MOUSE	P08113	ENPL_MOUSE	Hsp90b1	Endoplasmin
2017_01_19_MB1-4_Glyco_rep1_Frac7.14546.14546.3	interact.pep.xml	TNIVTASVDAINFHDKIR		K	K	18	3	3575.2966	2013.0686	2013.0645	672.0301	672.0288	2013.0642	672.0287	0.0002	0.00000000016898	35.2320	11.9860	1.0000	2	1	226	243	0.0000								false	sp|Q91V12-2|BACH_MOUSE	Q91V12-2	BACH_MOUSE	Acot7	Isoform A of Cytosolic acyl coenzyme A thioester hydrolase		sp|Q91V12-3|BACH_MOUSE, sp|Q91V12-4|BACH_MOUSE, sp|Q91V12|BACH_MOUSE
2017_01_19_MB1-4_Glyco_rep1_Frac7.14549.14549.3	interact.pep.xml	HTGPGILSMANAGPNTNGSQFFICTAK	HTGPGILSM[147]ANAGPNTNGSQFFICTAK	K	T	27	3	3575.5419	2807.3308	2807.3027	936.7842	936.7748	2806.3167	936.4462	0.9860	0.00000000000000	52.1000	10.9100	1.0000	2	0	92	118	0.0000	24C(57.0215), 9M(15.9949)	Mod1: Deamidation (PeakApex: 0.9842, Theoretical: 0.9840)						false	sp|P17742|PPIA_MOUSE	P17742	PPIA_MOUSE	Ppia	Peptidyl-prolyl cis-trans isomerase A	PPIA	sp|P62937|PPIA_HUMAN
2017_01_19_MB1-4_Glyco_rep1_Frac7.14553.14553.5	interact.pep.xml	PKPHSEAGTAFIQTQQLHAAMADTFLEHMCR	PKPHSEAGTAFIQTQQLHAAMADTFLEHM[147]CR	M	L	31	5	3576.7882	3538.6660	3538.6558	708.7405	708.7384	3538.6543	708.7381	0.0014	0.00005256603000	25.6030	23.6900	0.9994	2	1	2	32	0.0000	29M(15.9949), 30C(57.0215)							false	sp|P52480-2|KPYM_MOUSE	P52480-2	KPYM_MOUSE	Pkm	Isoform M1 of Pyruvate kinase PKM		sp|P52480|KPYM_MOUSE
2017_01_19_MB1-4_Glyco_rep1_Frac7.14555.14555.4	interact.pep.xml	TNIVTASVDAINFHDKIR		K	K	18	4	3577.1684	2013.0709	2013.0609	504.2750	504.2725	2013.0642	504.2733	-0.0033	0.00000003428149	21.8990	8.6330	1.0000	2	1	226	243	0.0000								false	sp|Q91V12-2|BACH_MOUSE	Q91V12-2	BACH_MOUSE	Acot7	Isoform A of Cytosolic acyl coenzyme A thioester hydrolase		sp|Q91V12-3|BACH_MOUSE, sp|Q91V12-4|BACH_MOUSE, sp|Q91V12|BACH_MOUSE
2017_01_19_MB1-4_Glyco_rep1_Frac7.14556.14556.4	interact.pep.xml	SFLLSLAALHDNHTHSDIQVK	SFLLSLAALHDN[1152]HTHSDIQVK	R	L	21	4	3577.2503	3383.5986	3383.5886	846.9069	846.9044	2345.2126	587.3104	1038.3759	0.00038105720000	21.1310	10.5210	0.9944	2	0	374	394	0.0000	12N(1038.3751)	HexNAc-2_Hex-3_Fuc-1	-1.4027	6.351116459419709E-4	SFLLSLAALHDNHTHSDIQVK	19.158379	21.131996	true	sp|O35405|PLD3_MOUSE	O35405	PLD3_MOUSE	Pld3	5'-3' exonuclease PLD3
2017_01_19_MB1-4_Glyco_rep1_Frac7.14558.14558.3	interact.pep.xml	THINIVVIGHVDSGK		K	S	15	3	3577.4137	1587.8771	1587.8734	530.2996	530.2984	1587.8732	530.2983	0.0002	0.00000002616907	33.0870	13.4360	1.0000	2	0	6	20	0.0000								false	sp|P10126|EF1A1_MOUSE	P10126	EF1A1_MOUSE	Eef1a1	Elongation factor 1-alpha 1	Eef1a2	sp|P62631|EF1A2_MOUSE
2017_01_19_MB1-4_Glyco_rep1_Frac7.14559.14559.4	interact.pep.xml	SFLLSLAALHDNHTHSDIQVK	SFLLSLAALHDN[1152]HTHSDIQVK	R	L	21	4	3577.4961	3383.5986	3383.5886	846.9069	846.9044	2345.2126	587.3104	1038.3759	0.00000000000003	47.3090	13.1760	1.0000	2	0	374	394	0.0000	12N(1038.3751)	HexNAc-2_Hex-3_Fuc-1	-2.0892	8.50554435483871E-4	SFLLSLAALHDnHTHSDIQVK	47.309082	27.328598	true	sp|O35405|PLD3_MOUSE	O35405	PLD3_MOUSE	Pld3	5'-3' exonuclease PLD3
2017_01_19_MB1-4_Glyco_rep1_Frac7.14561.14561.3	interact.pep.xml	AALCHFCIDMLNAK	AALCHFCIDMLNAK	K	L	14	3	3578.5476	1662.7722	1662.7676	555.2647	555.2631	1662.7681	555.2633	-0.0004	0.00000000000044	44.1390	11.7130	1.0000	2	0	209	222	0.0000	4C(57.0215), 7C(57.0215)							true	sp|Q9DB05|SNAA_MOUSE	Q9DB05	SNAA_MOUSE	Napa	Alpha-soluble NSF attachment protein
2017_01_19_MB1-4_Glyco_rep1_Frac7.14563.14563.3	interact.pep.xml	FINSFGHENSWIGLNDR		K	T	17	3	3578.7117	2004.9521	2004.9460	669.3246	669.3226	2004.9441	669.3220	0.0019	0.00000000654976	25.9630	11.3440	1.0000	2	0	1086	1102	0.0000								true	sp|P55066|NCAN_MOUSE	P55066	NCAN_MOUSE	Ncan	Neurocan core protein
2017_01_19_MB1-4_Glyco_rep1_Frac7.14564.14564.3	interact.pep.xml	GAIQLGIGYTVGNLSSKPER		K	D	20	3	3578.7936	2059.1123	2059.1070	687.3780	687.3763	2059.1062	687.3760	0.0007	0.00000000095438	47.6780	19.4390	1.0000	2	1	81	100	0.0000								false	sp|O70161|PI51C_MOUSE	O70161	PI51C_MOUSE	Pip5k1c	Phosphatidylinositol 4-phosphate 5-kinase type-1 gamma		sp|O70161-2|PI51C_MOUSE, sp|O70161-3|PI51C_MOUSE
2017_01_19_MB1-4_Glyco_rep1_Frac7.14568.14568.3	interact.pep.xml	VVPLYTLIQDNGTK	VVPLYTLIQDN[1817]GTK	R	E	14	3	3579.6201	3262.4463	3262.4350	1088.4894	1088.4856	1559.8558	520.9592	1702.5792	0.12154860000000	12.1610	7.6580	0.9410	2	0	1019	1032	0.0000	11N(1702.5814)	HexNAc-2_Hex-8	2.6512	1.7811553761206436E-4	VVPLYTLIQDnGTK	12.161465	12.161465	false	sp|Q80Z10-2|ASTN2_MOUSE	Q80Z10-2	ASTN2_MOUSE	Astn2	Isoform 2 of Astrotactin-2		sp|Q80Z10-3|ASTN2_MOUSE, sp|Q80Z10|ASTN2_MOUSE
2017_01_19_MB1-4_Glyco_rep1_Frac7.14573.14573.4	interact.pep.xml	NKVDLFSVHPTSGVISLSGR		K	L	20	4	3580.7039	2112.1387	2112.1326	529.0420	529.0404	2112.1326	529.0404	0.0000	0.00000000006961	39.1400	9.1910	1.0000	2	1	198	217	0.0000								false	sp|Q8BNA6|FAT3_MOUSE	Q8BNA6	FAT3_MOUSE	Fat3	Protocadherin Fat 3		sp|Q8BNA6-2|FAT3_MOUSE
2017_01_19_MB1-4_Glyco_rep1_Frac7.14574.14574.4	interact.pep.xml	YLNLQENSIQVIRTDTFKHLR		R	H	21	4	3580.7856	2587.3958	2587.3904	647.8562	647.8549	2587.3870	647.8540	0.0034	0.05147073000000	13.7420	8.5790	0.8646	2	2	92	112	0.0000								true	sp|P0C192|LRC4B_MOUSE	P0C192	LRC4B_MOUSE	Lrrc4b	Leucine-rich repeat-containing protein 4B
2017_01_19_MB1-4_Glyco_rep1_Frac7.14579.14579.4	interact.pep.xml	TDDEVVQREEEAIQLDGLNASQIR	TDDEVVQREEEAIQLDGLN[1493]ASQIR	R	E	24	4	3581.6439	4106.8223	4106.8070	1027.7129	1027.7090	2727.3310	682.8400	1379.4760	0.00011566220000	24.6500	14.4900	0.9961	2	1	44	67	0.0000	19N(1378.4757)	HexNAc-2_Hex-6	1.1428	1.939487975174554E-4	TDDEVVQREEEAIQLDGLnASQIR	24.650036	24.650036	true	sp|P08113|ENPL_MOUSE	P08113	ENPL_MOUSE	Hsp90b1	Endoplasmin
2017_01_19_MB1-4_Glyco_rep1_Frac7.14580.14580.4	interact.pep.xml	FGHSPLINLTGGLSHASDVVLYHQHK	FGHSPLIN[1979]LTGGLSHASDVVLYHQHK	K	Q	26	4	3582.1564	4692.1064	4692.0950	1174.0339	1174.0310	2826.4565	707.6214	1865.6386	0.09902617000000	12.5170	0.0000	0.7583	2	0	4119	4144	0.0000	8N(1864.6342)	HexNAc-2_Hex-9	-0.5579	4.82392667631452E-4	FGHSPLInLTGGLSHASDVVLYHQHK	12.517295	12.517295	true	sp|Q91ZX7|LRP1_MOUSE	Q91ZX7	LRP1_MOUSE	Lrp1	Prolow-density lipoprotein receptor-related protein 1
2017_01_19_MB1-4_Glyco_rep1_Frac7.14583.14583.5	interact.pep.xml	SNKPIHTIILNPHVHLVGDDAACIAYIR	SNKPIHTIILNPHVHLVGDDAACIAYIR	K	L	28	5	3583.0188	3136.6685	3136.6616	628.3410	628.3396	3136.6604	628.3394	0.0012	0.00000000000000	55.6390	10.1750	1.0000	2	1	440	467	0.0000	23C(57.0215)							false	sp|Q6PHZ2-5|KCC2D_MOUSE	Q6PHZ2-5	KCC2D_MOUSE	Camk2d	Isoform 4 of Calcium/calmodulin-dependent protein kinase type II subunit delta		sp|Q6PHZ2-2|KCC2D_MOUSE, sp|Q6PHZ2-4|KCC2D_MOUSE, sp|Q6PHZ2|KCC2D_MOUSE
2017_01_19_MB1-4_Glyco_rep1_Frac7.14585.14585.4	interact.pep.xml	DRDHFQLGSLSHLLNAK		K	A	17	4	3583.2072	1950.0101	1950.0062	488.5098	488.5088	1950.0071	488.5091	-0.0008	0.00000000000000	48.9760	11.6460	1.0000	2	1	618	634	0.0000								true	sp|Q9JME5|AP3B2_MOUSE	Q9JME5	AP3B2_MOUSE	Ap3b2	AP-3 complex subunit beta-2
2017_01_19_MB1-4_Glyco_rep1_Frac7.14586.14586.4	interact.pep.xml	SNKPIHTIILNPHVHLVGDDAACIAYIR	SNKPIHTIILNPHVHLVGDDAACIAYIR	K	L	28	4	3583.2896	3136.6694	3136.6619	785.1746	785.1728	3136.6604	785.1724	0.0014	0.00000000000000	90.2550	11.7580	1.0000	2	1	440	467	0.0000	23C(57.0215)							false	sp|Q6PHZ2-5|KCC2D_MOUSE	Q6PHZ2-5	KCC2D_MOUSE	Camk2d	Isoform 4 of Calcium/calmodulin-dependent protein kinase type II subunit delta		sp|Q6PHZ2-2|KCC2D_MOUSE, sp|Q6PHZ2-4|KCC2D_MOUSE, sp|Q6PHZ2|KCC2D_MOUSE
2017_01_19_MB1-4_Glyco_rep1_Frac7.14587.14587.4	interact.pep.xml	HAYYVTVEAAPYWLQKPQSHLYGPGETAR		R	L	29	4	3583.3665	3331.6570	3331.6423	833.9215	833.9179	3331.6414	833.9176	0.0009	0.00000000000000	60.2270	9.1190	1.0000	2	1	322	350	0.0000								true	sp|P11627|L1CAM_MOUSE	P11627	L1CAM_MOUSE	L1cam	Neural cell adhesion molecule L1
2017_01_19_MB1-4_Glyco_rep1_Frac7.14588.14588.3	interact.pep.xml	SPAHGISLFLVENGMK	SPAHGISLFLVENGM[147]K	R	G	16	3	3583.4484	1715.8586	1715.8564	572.9601	572.9594	1714.8711	572.6310	0.9853	0.00021759270000	17.3590	10.7750	0.9962	2	0	225	240	0.0000	15M(15.9949)	Mod1: Deamidation (PeakApex: 0.9842, Theoretical: 0.9840)						true	sp|P51174|ACADL_MOUSE	P51174	ACADL_MOUSE	Acadl	Long-chain specific acyl-CoA dehydrogenase, mitochondrial
2017_01_19_MB1-4_Glyco_rep1_Frac7.14589.14589.3	interact.pep.xml	LINSNSDVDFLKQLR		K	Y	15	3	3583.5301	1760.9454	1760.9438	587.9891	587.9885	1760.9420	587.9879	0.0018	0.00000025561850	33.2280	11.9980	1.0000	2	1	186	200	0.0000								true	sp|Q3ZT31|SNX25_MOUSE	Q3ZT31	SNX25_MOUSE	Snx25	Sorting nexin-25
2017_01_19_MB1-4_Glyco_rep1_Frac7.14590.14590.3	interact.pep.xml	SRYNLGISCINLGAYR	SRYNLGISCINLGAYR	R	E	16	3	3583.6118	1855.9400	1855.9353	619.6539	619.6524	1855.9363	619.6527	-0.0009	0.00000000000199	34.3560	8.3840	1.0000	2	1	533	548	0.0000	9C(57.0215)							false	sp|Q8C437-3|PEX5R_MOUSE	Q8C437-3	PEX5R_MOUSE	Pex5l	Isoform 3 of PEX5-related protein		sp|Q8C437-4|PEX5R_MOUSE, sp|Q8C437|PEX5R_MOUSE
2017_01_19_MB1-4_Glyco_rep1_Frac7.14591.14591.3	interact.pep.xml	STLTDSLVCKAGIIASAR	STLTDSLVCKAGIIASAR	K	A	18	3	3583.6938	1861.9993	1861.9933	621.6737	621.6717	1861.9930	621.6716	0.0002	0.00000462796500	19.7430	7.6980	0.9997	2	1	33	50	0.0000	9C(57.0215)							true	sp|P58252|EF2_MOUSE	P58252	EF2_MOUSE	Eef2	Elongation factor 2
2017_01_19_MB1-4_Glyco_rep1_Frac7.14592.14592.3	interact.pep.xml	NKVDLFSVHPTSGVISLSGR		K	L	20	3	3583.7753	2112.1394	2112.1338	705.0537	705.0519	2112.1326	705.0515	0.0012	0.00000000000002	54.5150	9.7190	1.0000	2	1	198	217	0.0000								false	sp|Q8BNA6|FAT3_MOUSE	Q8BNA6	FAT3_MOUSE	Fat3	Protocadherin Fat 3		sp|Q8BNA6-2|FAT3_MOUSE
2017_01_19_MB1-4_Glyco_rep1_Frac7.14599.14599.3	interact.pep.xml	VINFYAGANQSMNVTCVGK	VINFYAGAN[1330]QSMNVTCVGK	R	R	19	3	3584.8366	3288.4185	3288.4048	1097.1468	1097.1422	2071.9820	691.6679	1216.4228	0.00000499620800	22.0630	20.2060	0.9999	2	0	185	203	0.0000	16C(57.0215), 9N(1216.4229)	HexNAc-2_Hex-5	0.7059	2.1981886925173658E-4	VINFYAGANQSMNVTCVGK	20.206501	22.063206	true	sp|P14231|AT1B2_MOUSE	P14231	AT1B2_MOUSE	Atp1b2	Sodium/potassium-transporting ATPase subunit beta-2
2017_01_19_MB1-4_Glyco_rep1_Frac7.14602.14602.3	interact.pep.xml	VINFYAGANQSMNVTCVGK	VINFYAGANQSMN[1330]VTCVGK	R	R	19	3	3586.0201	3288.4185	3288.4048	1097.1468	1097.1422	2071.9820	691.6679	1216.4228	0.02084718000000	25.0550	21.0640	0.9899	2	0	185	203	0.0000	16C(57.0215), 13N(1216.4229)	HexNAc-2_Hex-5	4.3654	0.0	VINFYAGANQSMnVTCVGK	25.05568	25.05568	true	sp|P14231|AT1B2_MOUSE	P14231	AT1B2_MOUSE	Atp1b2	Sodium/potassium-transporting ATPase subunit beta-2
2017_01_19_MB1-4_Glyco_rep1_Frac7.14604.14604.6	interact.pep.xml	FGHSPLINLTGGLSHASDVVLYHQHK	FGHSPLIN[1817]LTGGLSHASDVVLYHQHK	K	Q	26	6	3586.6431	4531.0566	4531.0493	756.1834	756.1822	2826.4565	472.0834	1704.5927	0.00007791378000	17.7110	9.0390	1.0000	2	0	4119	4144	0.0000	8N(1702.5814)	HexNAc-2_Hex-8	-1.5380	7.260486452592324E-4	FGHSPLInLTGGLSHASDVVLYHQHK	17.711166	17.711166	true	sp|Q91ZX7|LRP1_MOUSE	Q91ZX7	LRP1_MOUSE	Lrp1	Prolow-density lipoprotein receptor-related protein 1
2017_01_19_MB1-4_Glyco_rep1_Frac7.14605.14605.5	interact.pep.xml	FGHSPLINLTGGLSHASDVVLYHQHK	FGHSPLIN[1817]LTGGLSHASDVVLYHQHK	K	Q	26	5	3586.9084	4529.0483	4529.0370	906.8169	906.8147	2826.4565	566.2986	1702.5805	0.00000001179361	31.3230	12.9530	1.0000	2	0	4119	4144	0.0000	8N(1702.5814)	HexNAc-2_Hex-8	2.0844	1.7811553761206436E-4	FGHSPLInLTGGLSHASDVVLYHQHK	31.32389	31.32389	true	sp|Q91ZX7|LRP1_MOUSE	Q91ZX7	LRP1_MOUSE	Lrp1	Prolow-density lipoprotein receptor-related protein 1
2017_01_19_MB1-4_Glyco_rep1_Frac7.14606.14606.5	interact.pep.xml	FGHSPLINLTGGLSHASDVVLYHQHK	FGHSPLIN[1842]LTGGLSHASDVVLYHQHK	K	Q	26	5	3587.0215	4555.0790	4555.0690	912.0231	912.0211	2826.4565	566.2986	1728.6123	0.00157018400000	25.5110	19.6860	0.9661	2	0	4119	4144	0.0000	8N(1727.6130)	HexNAc-3_Hex-6_Fuc-1	-4.9646	0.0026900167439817737	FGHSPLINLTGGLSHASDVVLYHQHK	22.095673	25.511784	true	sp|Q91ZX7|LRP1_MOUSE	Q91ZX7	LRP1_MOUSE	Lrp1	Prolow-density lipoprotein receptor-related protein 1
2017_01_19_MB1-4_Glyco_rep1_Frac7.14614.14614.6	interact.pep.xml	SNKPIHTIILNPHVHLVGDDAACIAYIR	SNKPIHTIILNPHVHLVGDDAACIAYIR	K	L	28	6	3589.7310	3136.6692	3136.6611	523.7855	523.7841	3136.6604	523.7840	0.0007	0.01286547000000	13.4780	8.4430	0.9811	2	1	440	467	0.0000	23C(57.0215)							false	sp|Q6PHZ2-5|KCC2D_MOUSE	Q6PHZ2-5	KCC2D_MOUSE	Camk2d	Isoform 4 of Calcium/calmodulin-dependent protein kinase type II subunit delta		sp|Q6PHZ2-2|KCC2D_MOUSE, sp|Q6PHZ2-4|KCC2D_MOUSE, sp|Q6PHZ2|KCC2D_MOUSE
2017_01_19_MB1-4_Glyco_rep1_Frac7.14616.14616.6	interact.pep.xml	FGHSPLINLTGGLSHASDVVLYHQHK	FGHSPLIN[1883]LTGGLSHASDVVLYHQHK	K	Q	26	6	3590.1098	4595.1090	4595.0986	766.8588	766.8570	2826.4565	472.0834	1768.6420	0.00000000000000	54.9250	10.7400	1.0000	2	0	4119	4144	0.0000	8N(1768.6396)	HexNAc-4_Hex-5_Fuc-1	-4.2236	0.0025879771582885593	FGHSPLINLTGGLSHASDVVLYHQHK	48.952255	54.92543	true	sp|Q91ZX7|LRP1_MOUSE	Q91ZX7	LRP1_MOUSE	Lrp1	Prolow-density lipoprotein receptor-related protein 1
2017_01_19_MB1-4_Glyco_rep1_Frac7.14618.14618.5	interact.pep.xml	PKPHSEAGTAFIQTQQLHAAMADTFLEHMCR	PKPHSEAGTAFIQTQQLHAAM[147]ADTFLEHM[147]CR	M	L	31	5	3590.2728	3554.6675	3554.6519	711.9408	711.9377	3554.6492	711.9371	0.0026	0.00001348968000	24.0000	11.6160	1.0000	2	1	2	32	0.0000	21M(15.9949), 29M(15.9949), 30C(57.0215)							false	sp|P52480-2|KPYM_MOUSE	P52480-2	KPYM_MOUSE	Pkm	Isoform M1 of Pyruvate kinase PKM		sp|P52480|KPYM_MOUSE
2017_01_19_MB1-4_Glyco_rep1_Frac7.14619.14619.6	interact.pep.xml	FGHSPLINLTGGLSHASDVVLYHQHK	FGHSPLIN[1883]LTGGLSHASDVVLYHQHK	K	Q	26	6	3590.3551	4595.1090	4595.0986	766.8588	766.8570	2826.4565	472.0834	1768.6420	0.00000000006581	38.2430	10.7420	1.0000	2	0	4119	4144	0.0000	8N(1768.6396)	HexNAc-4_Hex-5_Fuc-1	-4.4240	0.002654372729812797	FGHSPLInLTGGLSHASDVVLYHQHK	38.243675	38.243675	true	sp|Q91ZX7|LRP1_MOUSE	Q91ZX7	LRP1_MOUSE	Lrp1	Prolow-density lipoprotein receptor-related protein 1
2017_01_19_MB1-4_Glyco_rep1_Frac7.14621.14621.5	interact.pep.xml	PKPHSEAGTAFIQTQQLHAAMADTFLEHMCR	PKPHSEAGTAFIQTQQLHAAM[147]ADTFLEHM[147]CR	M	L	31	5	3591.4121	3554.6675	3554.6519	711.9408	711.9377	3554.6492	711.9371	0.0026	0.00000005966081	29.8280	9.7110	1.0000	2	1	2	32	0.0000	21M(15.9949), 29M(15.9949), 30C(57.0215)							false	sp|P52480-2|KPYM_MOUSE	P52480-2	KPYM_MOUSE	Pkm	Isoform M1 of Pyruvate kinase PKM		sp|P52480|KPYM_MOUSE
2017_01_19_MB1-4_Glyco_rep1_Frac7.14623.14623.6	interact.pep.xml	FGHSPLINLTGGLSHASDVVLYHQHK	FGHSPLIN[1330]LTGGLSHASDVVLYHQHK	K	Q	26	6	3591.9969	4042.8926	4042.8813	674.8227	674.8208	2826.4565	472.0834	1216.4248	0.00000000000000	75.9770	10.9590	1.0000	2	0	4119	4144	0.0000	8N(1216.4229)	HexNAc-2_Hex-5	1.6644	1.7811553761206436E-4	FGHSPLINLTGGLSHASDVVLYHQHK	55.714	75.977005	true	sp|Q91ZX7|LRP1_MOUSE	Q91ZX7	LRP1_MOUSE	Lrp1	Prolow-density lipoprotein receptor-related protein 1
2017_01_19_MB1-4_Glyco_rep1_Frac7.14624.14624.5	interact.pep.xml	FGHSPLINLTGGLSHASDVVLYHQHK	FGHSPLIN[1330]LTGGLSHASDVVLYHQHK	K	Q	26	5	3592.2620	4042.8918	4042.8813	809.5856	809.5835	2826.4565	566.2986	1216.4248	0.00000000000000	68.2090	9.6840	1.0000	2	0	4119	4144	0.0000	8N(1216.4229)	HexNAc-2_Hex-5	2.2146	1.7811553761206436E-4	FGHSPLINLTGGLSHASDVVLYHQHK	51.43342	68.20906	true	sp|Q91ZX7|LRP1_MOUSE	Q91ZX7	LRP1_MOUSE	Lrp1	Prolow-density lipoprotein receptor-related protein 1
2017_01_19_MB1-4_Glyco_rep1_Frac7.14625.14625.5	interact.pep.xml	FGHSPLINLTGGLSHASDVVLYHQHK	FGHSPLIN[1534]LTGGLSHASDVVLYHQHK	K	Q	26	5	3592.3721	4246.9700	4246.9660	850.4013	850.4005	2826.4565	566.2986	1420.5092	0.00000000000000	48.1460	9.2960	1.0000	2	0	4119	4144	0.0000	8N(1419.5023)	HexNAc-3_Hex-5	0.6210	2.1981886925173658E-4	FGHSPLINLTGGLSHASDVVLYHQHK	43.640972	48.146973	true	sp|Q91ZX7|LRP1_MOUSE	Q91ZX7	LRP1_MOUSE	Lrp1	Prolow-density lipoprotein receptor-related protein 1
2017_01_19_MB1-4_Glyco_rep1_Frac7.14626.14626.5	interact.pep.xml	FGHSPLINLTGGLSHASDVVLYHQHK	FGHSPLIN[1737]LTGGLSHASDVVLYHQHK	K	Q	26	5	3592.5996	4450.0557	4450.0435	891.0184	891.0160	2826.4565	566.2986	1623.5869	0.00000008326136	22.7230	8.9810	1.0000	2	0	4119	4144	0.0000	8N(1622.5817)	HexNAc-4_Hex-5	0.0616	3.6331341837558535E-4	FGHSPLInLTGGLSHASDVVLYHQHK	22.723671	22.723671	true	sp|Q91ZX7|LRP1_MOUSE	Q91ZX7	LRP1_MOUSE	Lrp1	Prolow-density lipoprotein receptor-related protein 1
2017_01_19_MB1-4_Glyco_rep1_Frac7.14628.14628.5	interact.pep.xml	FGHSPLINLTGGLSHASDVVLYHQHK	FGHSPLIN[1534]LTGGLSHASDVVLYHQHK	K	Q	26	5	3592.9147	4246.9700	4246.9660	850.4013	850.4005	2826.4565	566.2986	1420.5092	0.00000000000000	44.3840	9.8710	1.0000	2	0	4119	4144	0.0000	8N(1419.5023)	HexNAc-3_Hex-5	0.6210	2.1981886925173658E-4	FGHSPLInLTGGLSHASDVVLYHQHK	44.3842	35.676376	true	sp|Q91ZX7|LRP1_MOUSE	Q91ZX7	LRP1_MOUSE	Lrp1	Prolow-density lipoprotein receptor-related protein 1
2017_01_19_MB1-4_Glyco_rep1_Frac7.14629.14629.5	interact.pep.xml	FGHSPLINLTGGLSHASDVVLYHQHK	FGHSPLIN[1737]LTGGLSHASDVVLYHQHK	K	Q	26	5	3593.4169	4450.0557	4450.0435	891.0184	891.0160	2826.4565	566.2986	1623.5869	0.00000045320330	27.3180	9.1250	1.0000	2	0	4119	4144	0.0000	8N(1622.5817)	HexNAc-4_Hex-5	-0.5247	4.82392667631452E-4	FGHSPLInLTGGLSHASDVVLYHQHK	27.318262	27.318262	true	sp|Q91ZX7|LRP1_MOUSE	Q91ZX7	LRP1_MOUSE	Lrp1	Prolow-density lipoprotein receptor-related protein 1
2017_01_19_MB1-4_Glyco_rep1_Frac7.14631.14631.4	interact.pep.xml	EGHLPSFLAMIHVR	EGHLPSFLAM[147]IHVR	R	R	14	4	3594.0001	1621.8417	1621.8386	406.4677	406.4669	1621.8397	406.4672	-0.0011	0.00014931560000	20.6550	10.1700	0.9991	2	0	353	366	0.0000	10M(15.9949)							true	sp|P63115|AAA1_MOUSE	P63115	AAA1_MOUSE	Slc7a10	Asc-type amino acid transporter 1
2017_01_19_MB1-4_Glyco_rep1_Frac7.14633.14633.4	interact.pep.xml	LMGKPHPLVTSTDIVLTITK	LM[147]GKPHPLVTSTDIVLTITK	K	H	20	4	3594.1635	2179.2322	2179.2048	545.8153	545.8085	2179.2285	545.8144	-0.0236	0.00000000915600	25.2640	9.6010	1.0000	2	1	247	266	0.0000	2M(15.9949)	Mod1: Isotopic peak error, Mod2: Deamidation (PeakApex: -0.0250)						true	sp|P28271|ACOC_MOUSE	P28271	ACOC_MOUSE	Aco1	Cytoplasmic aconitate hydratase
2017_01_19_MB1-4_Glyco_rep1_Frac7.14637.14637.5	interact.pep.xml	FGHSPLINLTGGLSHASDVVLYHQHK	FGHSPLIN[1883]LTGGLSHASDVVLYHQHK	K	Q	26	5	3595.1516	4595.1113	4595.0990	920.0295	920.0271	2826.4565	566.2986	1768.6425	0.00000067515250	25.4020	7.4630	1.0000	2	0	4119	4144	0.0000	8N(1768.6396)	HexNAc-4_Hex-5_Fuc-1	-4.8358	0.0026900167439817737	FGHSPLInLTGGLSHASDVVLYHQHK	25.40207	25.40207	true	sp|Q91ZX7|LRP1_MOUSE	Q91ZX7	LRP1_MOUSE	Lrp1	Prolow-density lipoprotein receptor-related protein 1
2017_01_19_MB1-4_Glyco_rep1_Frac7.14640.14640.5	interact.pep.xml	FGHSPLINLTGGLSHASDVVLYHQHK	FGHSPLIN[1883]LTGGLSHASDVVLYHQHK	K	Q	26	5	3595.9010	4595.1113	4595.0990	920.0295	920.0271	2826.4565	566.2986	1768.6425	0.00000069582460	32.1300	6.8980	1.0000	2	0	4119	4144	0.0000	8N(1768.6396)	HexNAc-4_Hex-5_Fuc-1	-5.0729	0.0026900167439817737	FGHSPLInLTGGLSHASDVVLYHQHK	32.13085	28.222042	true	sp|Q91ZX7|LRP1_MOUSE	Q91ZX7	LRP1_MOUSE	Lrp1	Prolow-density lipoprotein receptor-related protein 1
2017_01_19_MB1-4_Glyco_rep1_Frac7.14642.14642.4	interact.pep.xml	YIIIGDMGVGKSCLLHQFTEK	YIIIGDM[147]GVGKSCLLHQFTEK	K	K	21	4	3596.9016	2424.2260	2424.2175	607.0638	607.0617	2424.2180	607.0618	-0.0004	0.00000000000049	35.2680	10.3420	1.0000	2	1	14	34	0.0000	13C(57.0215), 7M(15.9949)							true	sp|Q91V41|RAB14_MOUSE	Q91V41	RAB14_MOUSE	Rab14	Ras-related protein Rab-14
2017_01_19_MB1-4_Glyco_rep1_Frac7.14643.14643.4	interact.pep.xml	IIENLHDVAYKNALANPLYCPDYR	IIENLHDVAYKNALANPLYCPDYR	R	M	24	4	3596.9840	2861.4265	2861.4182	716.3639	716.3618	2861.4170	716.3615	0.0012	0.00087915880000	18.5290	8.2700	0.9960	2	1	173	196	0.0000	20C(57.0215)							true	sp|Q9DB77|QCR2_MOUSE	Q9DB77	QCR2_MOUSE	Uqcrc2	Cytochrome b-c1 complex subunit 2, mitochondrial
2017_01_19_MB1-4_Glyco_rep1_Frac7.14647.14647.6	interact.pep.xml	FGHSPLINLTGGLSHASDVVLYHQHK	FGHSPLIN[1680]LTGGLSHASDVVLYHQHK	K	Q	26	6	3597.8863	4392.0320	4392.0186	733.0126	733.0104	2826.4565	472.0834	1565.5620	0.00000000000002	55.4470	15.8980	1.0000	2	0	4119	4144	0.0000	8N(1565.5602)	HexNAc-3_Hex-5_Fuc-1	-3.6557	0.0022741011543222314	FGHSPLINLTGGLSHASDVVLYHQHK	45.983505	55.447063	true	sp|Q91ZX7|LRP1_MOUSE	Q91ZX7	LRP1_MOUSE	Lrp1	Prolow-density lipoprotein receptor-related protein 1
2017_01_19_MB1-4_Glyco_rep1_Frac7.14649.14649.5	interact.pep.xml	FGHSPLINLTGGLSHASDVVLYHQHK	FGHSPLIN[1680]LTGGLSHASDVVLYHQHK	K	Q	26	5	3598.3379	4392.0320	4392.0200	879.4137	879.4113	2826.4565	566.2986	1565.5634	0.00000000000000	55.5900	9.3230	1.0000	2	0	4119	4144	0.0000	8N(1565.5602)	HexNAc-3_Hex-5_Fuc-1	-4.0287	0.002466126197630251	FGHSPLINLTGGLSHASDVVLYHQHK	47.99083	55.590267	true	sp|Q91ZX7|LRP1_MOUSE	Q91ZX7	LRP1_MOUSE	Lrp1	Prolow-density lipoprotein receptor-related protein 1
2017_01_19_MB1-4_Glyco_rep1_Frac7.14650.14650.6	interact.pep.xml	FGHSPLINLTGGLSHASDVVLYHQHK	FGHSPLIN[1680]LTGGLSHASDVVLYHQHK	K	Q	26	6	3598.3978	4392.0320	4392.0186	733.0126	733.0104	2826.4565	472.0834	1565.5620	0.00000009473052	34.9360	10.4840	1.0000	2	0	4119	4144	0.0000	8N(1565.5602)	HexNAc-3_Hex-5_Fuc-1	-3.6557	0.0022741011543222314	FGHSPLInLTGGLSHASDVVLYHQHK	34.936275	34.936275	true	sp|Q91ZX7|LRP1_MOUSE	Q91ZX7	LRP1_MOUSE	Lrp1	Prolow-density lipoprotein receptor-related protein 1
2017_01_19_MB1-4_Glyco_rep1_Frac7.14652.14652.5	interact.pep.xml	FGHSPLINLTGGLSHASDVVLYHQHK	FGHSPLIN[1680]LTGGLSHASDVVLYHQHK	K	Q	26	5	3599.4585	4392.0320	4392.0200	879.4137	879.4113	2826.4565	566.2986	1565.5634	0.00000000000000	45.4540	8.4850	1.0000	2	0	4119	4144	0.0000	8N(1565.5602)	HexNAc-3_Hex-5_Fuc-1	-4.2531	0.0025879771582885593	FGHSPLInLTGGLSHASDVVLYHQHK	45.454758	41.56967	true	sp|Q91ZX7|LRP1_MOUSE	Q91ZX7	LRP1_MOUSE	Lrp1	Prolow-density lipoprotein receptor-related protein 1
2017_01_19_MB1-4_Glyco_rep1_Frac7.14654.14654.4	interact.pep.xml	FKEISFAYEVLSNPEKR		K	E	17	4	3599.8473	2056.0642	2056.0630	515.0233	515.0230	2056.0627	515.0230	0.0002	0.00000000120986	31.6280	11.6870	1.0000	2	1	47	63	0.0000								true	sp|Q9QYJ0|DNJA2_MOUSE	Q9QYJ0	DNJA2_MOUSE	Dnaja2	DnaJ homolog subfamily A member 2
2017_01_19_MB1-4_Glyco_rep1_Frac7.14655.14655.3	interact.pep.xml	EGHLPSFLAMIHVR	EGHLPSFLAM[147]IHVR	R	R	14	3	3599.9290	1621.8418	1621.8395	541.6212	541.6204	1621.8397	541.6205	-0.0002	0.00000000001934	35.3180	10.9600	1.0000	2	0	353	366	0.0000	10M(15.9949)							true	sp|P63115|AAA1_MOUSE	P63115	AAA1_MOUSE	Slc7a10	Asc-type amino acid transporter 1
2017_01_19_MB1-4_Glyco_rep1_Frac7.14666.14666.4	interact.pep.xml	FGHSPLINLTGGLSHASDVVLYHQHK	FGHSPLIN[1680]LTGGLSHASDVVLYHQHK	K	Q	26	4	3601.9457	4393.0273	4393.0195	1099.2641	1099.2622	2826.4565	707.6214	1566.5629	0.01420876000000	18.2060	9.0690	0.8351	2	0	4119	4144	0.0000	8N(1565.5602)	HexNAc-3_Hex-5_Fuc-1	-1.2947	5.741109722738172E-4	FGHSPLInLTGGLSHASDVVLYHQHK	18.206741	18.206741	true	sp|Q91ZX7|LRP1_MOUSE	Q91ZX7	LRP1_MOUSE	Lrp1	Prolow-density lipoprotein receptor-related protein 1
2017_01_19_MB1-4_Glyco_rep1_Frac7.14668.14668.4	interact.pep.xml	VFSIHSENGSIFTLKPLDR	VFSIHSEN[1762]GSIFTLKPLDR	R	E	19	4	3602.5653	3807.7700	3807.7517	952.9498	952.9452	2159.1375	540.7917	1648.6142	0.00000000119308	37.3740	28.5220	1.0000	2	1	429	447	0.0000	8N(1647.6132)	HexNAc-5_Hex-3_Fuc-1	-4.3490	0.002654372729812797	VFSIHSEnGSIFTLKPLDR	37.374996	29.673779	true	sp|P70407|CADH9_MOUSE	P70407	CADH9_MOUSE	Cdh9	Cadherin-9
2017_01_19_MB1-4_Glyco_rep1_Frac7.14669.14669.4	interact.pep.xml	FGHSPLINLTGGLSHASDVVLYHQHK	FGHSPLIN[1680]LTGGLSHASDVVLYHQHK	K	Q	26	4	3603.0785	4393.0273	4393.0195	1099.2641	1099.2622	2826.4565	707.6214	1566.5629	0.00008772298000	17.2460	7.2520	0.9964	2	0	4119	4144	0.0000	8N(1565.5602)	HexNAc-3_Hex-5_Fuc-1	-1.8196	7.731211545275908E-4	FGHSPLInLTGGLSHASDVVLYHQHK	17.246376	17.246376	true	sp|Q91ZX7|LRP1_MOUSE	Q91ZX7	LRP1_MOUSE	Lrp1	Prolow-density lipoprotein receptor-related protein 1
2017_01_19_MB1-4_Glyco_rep1_Frac7.14673.14673.3	interact.pep.xml	TLREIQILLR		R	F	10	3	3604.0910	1253.7627	1253.7792	418.9282	418.9337	1253.7819	418.9346	-0.0026	0.00561370900000	21.5030	12.6430	0.9866	2	1	86	95	0.0000								true	sp|Q63844|MK03_MOUSE	Q63844	MK03_MOUSE	Mapk3	Mitogen-activated protein kinase 3
2017_01_19_MB1-4_Glyco_rep1_Frac7.14677.14677.3	interact.pep.xml	KWEFIFMQAEAQAK	KWEFIFM[147]QAEAQAK	R	V	14	3	3605.2849	1741.8541	1741.8501	581.6253	581.6240	1741.8496	581.6238	0.0004	0.00000000033029	34.7780	9.8260	1.0000	2	0	163	176	0.0000	7M(15.9949)							true	sp|O54829|RGS7_MOUSE	O54829	RGS7_MOUSE	Rgs7	Regulator of G-protein signaling 7
2017_01_19_MB1-4_Glyco_rep1_Frac7.14678.14678.3	interact.pep.xml	NASDMIDKLTLTFNR	NASDM[147]IDKLTLTFNR	K	T	15	3	3605.3666	1753.8710	1753.8670	585.6309	585.6296	1753.8667	585.6295	0.0002	0.00000000007562	38.3090	12.1150	1.0000	2	1	263	277	0.0000	5M(15.9949)							true	sp|Q91VR2|ATPG_MOUSE	Q91VR2	ATPG_MOUSE	Atp5f1c	ATP synthase subunit gamma, mitochondrial
2017_01_19_MB1-4_Glyco_rep1_Frac7.14679.14679.3	interact.pep.xml	LVARPEPATGFTLEFR		R	S	16	3	3605.4485	1802.9718	1802.9673	601.9979	601.9964	1802.9678	601.9965	-0.0004	0.00000000004228	49.0370	11.1200	1.0000	2	1	202	217	0.0000								true	sp|Q61553|FSCN1_MOUSE	Q61553	FSCN1_MOUSE	Fscn1	Fascin
2017_01_19_MB1-4_Glyco_rep1_Frac7.14680.14680.3	interact.pep.xml	MVLAAAGGVEHQQLLDLAQK		R	H	20	3	3605.5302	2091.1233	2091.1187	698.0484	698.0468	2091.1145	698.0454	0.0041	0.00175021100000	19.4360	10.6730	0.9986	2	0	229	248	0.0000								true	sp|Q9CZ13|QCR1_MOUSE	Q9CZ13	QCR1_MOUSE	Uqcrc1	Cytochrome b-c1 complex subunit 1, mitochondrial
2017_01_19_MB1-4_Glyco_rep1_Frac7.14686.14686.5	interact.pep.xml	VATYDHIGPNVCMGDHKPVFLAFR	VATYDHIGPNVCMGDHKPVFLAFR	K	I	24	5	3606.9642	2743.3428	2743.3352	549.6758	549.6743	2743.3362	549.6745	-0.0009	0.00000000000001	40.9940	8.8230	1.0000	2	1	370	393	0.0000	12C(57.0215)							false	sp|Q7TNC9|I5P1_MOUSE	Q7TNC9	I5P1_MOUSE	Inpp5a	Inositol polyphosphate-5-phosphatase A		sp|Q7TNC9-2|I5P1_MOUSE
2017_01_19_MB1-4_Glyco_rep1_Frac7.14687.14687.4	interact.pep.xml	FRHENIIGINDIIRAPTIEQMK	FRHENIIGINDIIRAPTIEQM[147]K	R	D	22	4	3607.2297	2623.3992	2623.3900	656.8571	656.8548	2623.3904	656.8549	-0.0004	0.00000000299288	27.8160	8.5510	1.0000	2	2	76	97	0.0000	21M(15.9949)							true	sp|P63085|MK01_MOUSE	P63085	MK01_MOUSE	Mapk1	Mitogen-activated protein kinase 1
2017_01_19_MB1-4_Glyco_rep1_Frac7.14690.14690.3	interact.pep.xml	VSFELFADKVPK		R	T	12	3	3607.5078	1378.7515	1378.7487	460.5911	460.5902	1378.7495	460.5904	-0.0008	0.00000330351000	29.2260	12.5780	0.9998	2	1	20	31	0.0000								false	sp|P17742|PPIA_MOUSE	P17742	PPIA_MOUSE	Ppia	Peptidyl-prolyl cis-trans isomerase A	PPIA	sp|P62937|PPIA_HUMAN
2017_01_19_MB1-4_Glyco_rep1_Frac7.14691.14691.3	interact.pep.xml	DVKLLLLGAGESGK		K	S	14	3	3607.6204	1398.8110	1398.8083	467.2776	467.2767	1398.8081	467.2766	0.0002	0.00336507100000	16.9280	9.0730	0.9918	2	1	33	46	0.0000								false	sp|P18872-2|GNAO_MOUSE	P18872-2	GNAO_MOUSE	Gnao1	Isoform Alpha-2 of Guanine nucleotide-binding protein G(o) subunit alpha		sp|P18872|GNAO_MOUSE
2017_01_19_MB1-4_Glyco_rep1_Frac7.14694.14694.3	interact.pep.xml	GRYGLFPANYVELRQ		K	-	15	3	3608.3013	1781.9249	1781.9229	594.9822	594.9816	1781.9211	594.9810	0.0017	0.00000010315840	35.5010	13.7130	1.0000	2	1	532	546	0.0000								true	sp|Q60598|SRC8_MOUSE	Q60598	SRC8_MOUSE	Cttn	Src substrate cortactin
2017_01_19_MB1-4_Glyco_rep1_Frac7.14696.14696.3	interact.pep.xml	LVFDEYLKTTGKPIEASIR		R	G	19	3	3608.4563	2179.1940	2179.1897	727.4053	727.4038	2179.1887	727.4035	0.0009	0.00000000216157	40.3560	10.0850	1.0000	2	2	213	231	0.0000								true	sp|P14824|ANXA6_MOUSE	P14824	ANXA6_MOUSE	Anxa6	Annexin A6
2017_01_19_MB1-4_Glyco_rep1_Frac7.14698.14698.3	interact.pep.xml	VVVFVDMGHSSFQVSACAFNK	VVVFVDM[147]GHSSFQVSACAFNK	R	G	21	3	3608.6199	2344.1060	2344.1170	782.3759	782.3796	2344.0980	782.3733	0.0190	0.00000000000101	37.8120	9.7190	1.0000	2	0	197	217	0.0000	17C(57.0215), 7M(15.9949)							false	sp|Q61699-2|HS105_MOUSE	Q61699-2	HS105_MOUSE	Hsph1	Isoform HSP105-beta of Heat shock protein 105 kDa		sp|Q61699|HS105_MOUSE
2017_01_19_MB1-4_Glyco_rep1_Frac7.14699.14699.3	interact.pep.xml	TTPEYVFHCQSSVMSVCFAR	TTPEYVFHCQSSVMSVCFAR	K	F	20	3	3608.7014	2405.0674	2405.0620	802.6964	802.6946	2405.0603	802.6940	0.0017	0.00000000000664	35.0380	9.3410	1.0000	2	0	294	313	0.0000	17C(57.0215), 9C(57.0215)							false	sp|O88485-2|DC1I1_MOUSE	O88485-2	DC1I1_MOUSE	Dync1i1	Isoform 1B of Cytoplasmic dynein 1 intermediate chain 1		sp|O88485|DC1I1_MOUSE
2017_01_19_MB1-4_Glyco_rep1_Frac7.14701.14701.3	interact.pep.xml	VVVFVDMGHSSFQVSACAFNK	VVVFVDM[147]GHSSFQVSACAFNK	R	G	21	3	3609.3668	2344.1060	2344.1170	782.3759	782.3796	2344.0980	782.3733	0.0190	0.00000000000000	60.3910	11.3230	1.0000	2	0	197	217	0.0000	17C(57.0215), 7M(15.9949)							false	sp|Q61699-2|HS105_MOUSE	Q61699-2	HS105_MOUSE	Hsph1	Isoform HSP105-beta of Heat shock protein 105 kDa		sp|Q61699|HS105_MOUSE
2017_01_19_MB1-4_Glyco_rep1_Frac7.14702.14702.3	interact.pep.xml	TTPEYVFHCQSSVMSVCFAR	TTPEYVFHCQSSVMSVCFAR	K	F	20	3	3609.9055	2405.0674	2405.0620	802.6964	802.6946	2405.0603	802.6940	0.0017	0.00001286232000	21.6480	8.2490	0.9999	2	0	294	313	0.0000	17C(57.0215), 9C(57.0215)							false	sp|O88485-2|DC1I1_MOUSE	O88485-2	DC1I1_MOUSE	Dync1i1	Isoform 1B of Cytoplasmic dynein 1 intermediate chain 1		sp|O88485|DC1I1_MOUSE
2017_01_19_MB1-4_Glyco_rep1_Frac7.14705.14705.4	interact.pep.xml	DEGSKAFFKGAWSNVLR		R	G	17	4	3610.7936	1910.9655	1910.9628	478.7487	478.7480	1910.9637	478.7482	-0.0009	0.00000000281283	34.8910	11.2370	1.0000	2	2	264	280	0.0000								true	sp|P51881|ADT2_MOUSE	P51881	ADT2_MOUSE	Slc25a5	ADP/ATP translocase 2
2017_01_19_MB1-4_Glyco_rep1_Frac7.14706.14706.4	interact.pep.xml	VATYDHIGPNVCMGDHKPVFLAFR	VATYDHIGPNVCMGDHKPVFLAFR	K	I	24	4	3610.8966	2743.2876	2743.2847	686.8292	686.8285	2743.3362	686.8413	-0.0515	0.18870740000000	13.2600	10.2590	0.6243	2	1	370	393	0.0000	12C(57.0215)	Mod1: Unannotated mass-shift -0.0600 (PeakApex: -0.0600)						false	sp|Q7TNC9|I5P1_MOUSE	Q7TNC9	I5P1_MOUSE	Inpp5a	Inositol polyphosphate-5-phosphatase A		sp|Q7TNC9-2|I5P1_MOUSE
2017_01_19_MB1-4_Glyco_rep1_Frac7.14709.14709.4	interact.pep.xml	PKPHSEAGTAFIQTQQLHAAMADTFLEHMCR	PKPHSEAGTAFIQTQQLHAAM[147]ADTFLEHMCR	M	L	31	4	3611.1417	3538.6553	3538.6553	885.6711	885.6711	3538.6543	885.6709	0.0009	0.00000000000000	45.1210	31.6510	1.0000	2	1	2	32	0.0000	21M(15.9949), 30C(57.0215)							false	sp|P52480-2|KPYM_MOUSE	P52480-2	KPYM_MOUSE	Pkm	Isoform M1 of Pyruvate kinase PKM		sp|P52480|KPYM_MOUSE
2017_01_19_MB1-4_Glyco_rep1_Frac7.14712.14712.4	interact.pep.xml	PKPHSEAGTAFIQTQQLHAAMADTFLEHMCR	PKPHSEAGTAFIQTQQLHAAM[147]ADTFLEHMCR	M	L	31	4	3612.2999	3538.6553	3538.6553	885.6711	885.6711	3538.6543	885.6709	0.0009	0.00000000000000	61.8300	38.0810	1.0000	2	1	2	32	0.0000	21M(15.9949), 30C(57.0215)							false	sp|P52480-2|KPYM_MOUSE	P52480-2	KPYM_MOUSE	Pkm	Isoform M1 of Pyruvate kinase PKM		sp|P52480|KPYM_MOUSE
2017_01_19_MB1-4_Glyco_rep1_Frac7.14715.14715.4	interact.pep.xml	LVFDEYLKTTGKPIEASIR		R	G	19	4	3613.1618	2179.1929	2179.1900	545.8055	545.8048	2179.1887	545.8045	0.0012	0.00000002685080	29.6510	9.8700	1.0000	2	2	213	231	0.0000								true	sp|P14824|ANXA6_MOUSE	P14824	ANXA6_MOUSE	Anxa6	Annexin A6
2017_01_19_MB1-4_Glyco_rep1_Frac7.14716.14716.4	interact.pep.xml	GPVHLVHSENWVVYQYWNSK		R	A	20	4	3613.2797	2441.1997	2441.1930	611.3072	611.3055	2441.1917	611.3052	0.0014	0.00000075271080	28.2000	9.2880	1.0000	2	0	781	800	0.0000								false	sp|Q8C7X2-2|EMC1_MOUSE	Q8C7X2-2	EMC1_MOUSE	Emc1	Isoform 2 of ER membrane protein complex subunit 1		sp|Q8C7X2-3|EMC1_MOUSE, sp|Q8C7X2|EMC1_MOUSE
2017_01_19_MB1-4_Glyco_rep1_Frac7.14718.14718.4	interact.pep.xml	FGHSPLINLTGGLSHASDVVLYHQHK	FGHSPLIN[1330]LTGGLSHASDVVLYHQHK	K	Q	26	4	3613.4429	4042.8877	4042.8809	1011.7292	1011.7275	2826.4565	707.6214	1216.4243	0.00169327800000	16.4310	9.8390	0.9920	2	0	4119	4144	0.0000	8N(1216.4229)	HexNAc-2_Hex-5	1.3677	1.939487975174554E-4	FGHSPLInLTGGLSHASDVVLYHQHK	16.431915	16.431915	true	sp|Q91ZX7|LRP1_MOUSE	Q91ZX7	LRP1_MOUSE	Lrp1	Prolow-density lipoprotein receptor-related protein 1
2017_01_19_MB1-4_Glyco_rep1_Frac7.14721.14721.4	interact.pep.xml	FGHSPLINLTGGLSHASDVVLYHQHK	FGHSPLIN[1330]LTGGLSHASDVVLYHQHK	K	Q	26	4	3613.6885	4042.8877	4042.8809	1011.7292	1011.7275	2826.4565	707.6214	1216.4243	0.00000000000002	32.0860	10.8440	1.0000	2	0	4119	4144	0.0000	8N(1216.4229)	HexNAc-2_Hex-5	0.5940	2.1981886925173658E-4	FGHSPLInLTGGLSHASDVVLYHQHK	32.086765	24.860998	true	sp|Q91ZX7|LRP1_MOUSE	Q91ZX7	LRP1_MOUSE	Lrp1	Prolow-density lipoprotein receptor-related protein 1
2017_01_19_MB1-4_Glyco_rep1_Frac7.14723.14723.3	interact.pep.xml	VVGQIEHLMITVGSLR	VVGQIEHLM[147]ITVGSLR	K	L	16	3	3614.2836	1766.9746	1766.9718	589.9988	589.9979	1766.9712	589.9977	0.0006	0.00000001006431	25.4940	9.5200	1.0000	2	0	163	178	0.0000	9M(15.9949)							true	sp|Q9JJR9|NRIP3_MOUSE	Q9JJR9	NRIP3_MOUSE	Nrip3	Nuclear receptor-interacting protein 3
2017_01_19_MB1-4_Glyco_rep1_Frac7.14724.14724.3	interact.pep.xml	DEGSKAFFKGAWSNVLR		R	G	17	3	3614.3655	1910.9692	1910.9644	637.9970	637.9954	1910.9637	637.9952	0.0006	0.00000000000027	39.3680	9.6430	1.0000	2	2	264	280	0.0000								true	sp|P51881|ADT2_MOUSE	P51881	ADT2_MOUSE	Slc25a5	ADP/ATP translocase 2
2017_01_19_MB1-4_Glyco_rep1_Frac7.14730.14730.3	interact.pep.xml	WYSAGLASNSSWFR	WYSAGLASN[1680]SSWFR	R	E	14	3	3614.8878	3196.3193	3196.3115	1066.4470	1066.4444	1630.7527	544.5915	1565.5588	0.00006647847000	30.3190	15.9390	0.9996	2	0	43	56	0.0000	9N(1565.5602)	HexNAc-3_Hex-5_Fuc-1	-1.7206	7.451082026694311E-4	WYSAGLASnSSWFR	30.319614	30.319614	true	sp|O09114|PTGDS_MOUSE	O09114	PTGDS_MOUSE	Ptgds	Prostaglandin-H2 D-isomerase
2017_01_19_MB1-4_Glyco_rep1_Frac7.14732.14732.3	interact.pep.xml	WYSAGLASNSSWFR	WYSAGLASN[1979]SSWFR	R	E	14	3	3615.9853	3495.3901	3495.3860	1166.1373	1166.1359	1630.7527	544.5915	1864.6333	0.32123020000000	16.5890	13.4920	0.7877	2	0	43	56	0.0000	9N(1864.6342)	HexNAc-2_Hex-9	4.7175	0.0	WYSAGLASnSSWFR	16.589622	16.589622	true	sp|O09114|PTGDS_MOUSE	O09114	PTGDS_MOUSE	Ptgds	Prostaglandin-H2 D-isomerase
2017_01_19_MB1-4_Glyco_rep1_Frac7.14734.14734.5	interact.pep.xml	KLNCQVIGASVDSHFCHLAWINTPK	KLNCQVIGASVDSHFCHLAWINTPK	K	K	25	5	3616.6084	2894.4382	2894.4314	579.8949	579.8936	2894.4320	579.8937	-0.0004	0.00000000000000	56.4840	11.4670	1.0000	2	0	68	92	0.0000	16C(57.0215), 4C(57.0215)							true	sp|P35700|PRDX1_MOUSE	P35700	PRDX1_MOUSE	Prdx1	Peroxiredoxin-1
2017_01_19_MB1-4_Glyco_rep1_Frac7.14735.14735.4	interact.pep.xml	KLNCQVIGASVDSHFCHLAWINTPK	KLNCQVIGASVDSHFCHLAWINTPK	K	K	25	4	3616.8741	2894.4414	2894.4320	724.6176	724.6153	2894.4320	724.6153	0.0000	0.00000000000000	75.5220	9.5150	1.0000	2	0	68	92	0.0000	16C(57.0215), 4C(57.0215)							true	sp|P35700|PRDX1_MOUSE	P35700	PRDX1_MOUSE	Prdx1	Peroxiredoxin-1
2017_01_19_MB1-4_Glyco_rep1_Frac7.14738.14738.3	interact.pep.xml	SVGYPHPEWIWR		K	K	12	3	3617.1421	1525.7487	1525.7471	509.5902	509.5896	1525.7466	509.5895	0.0004	0.00040376430000	19.4980	9.0170	0.9993	2	0	260	271	0.0000								false	sp|P97300|NPTN_MOUSE	P97300	NPTN_MOUSE	Nptn	Neuroplastin		sp|P97300-1|NPTN_MOUSE, sp|P97300-3|NPTN_MOUSE, sp|P97300-4|NPTN_MOUSE
2017_01_19_MB1-4_Glyco_rep1_Frac7.14746.14746.3	interact.pep.xml	GSDVIIMLVGNKTDLADKR		R	Q	19	3	3618.2197	2044.1064	2044.0999	682.3761	682.3739	2044.0986	682.3735	0.0012	0.00000000000027	45.9010	9.2690	1.0000	2	1	116	134	0.0000								false	sp|P61294|RAB6B_MOUSE	P61294	RAB6B_MOUSE	Rab6b	Ras-related protein Rab-6B	Rab6a	sp|P35279-2|RAB6A_MOUSE, sp|P35279|RAB6A_MOUSE
2017_01_19_MB1-4_Glyco_rep1_Frac7.14748.14748.3	interact.pep.xml	GPVHLVHSENWVVYQYWNSK		R	A	20	3	3618.3831	2441.2000	2441.1920	814.7406	814.7379	2441.1917	814.7378	0.0002	0.00000000000005	41.9600	9.8580	1.0000	2	0	781	800	0.0000								false	sp|Q8C7X2-2|EMC1_MOUSE	Q8C7X2-2	EMC1_MOUSE	Emc1	Isoform 2 of ER membrane protein complex subunit 1		sp|Q8C7X2-3|EMC1_MOUSE, sp|Q8C7X2|EMC1_MOUSE
2017_01_19_MB1-4_Glyco_rep1_Frac7.14754.14754.5	interact.pep.xml	PKPHSEAGTAFIQTQQLHAAMADTFLEHMCR	PKPHSEAGTAFIQTQQLHAAM[147]ADTFLEHMCR	M	L	31	5	3619.9919	3538.6667	3538.6560	708.7406	708.7385	3538.6543	708.7381	0.0017	0.00000000000000	69.1560	54.2790	1.0000	2	1	2	32	0.0000	21M(15.9949), 30C(57.0215)							false	sp|P52480-2|KPYM_MOUSE	P52480-2	KPYM_MOUSE	Pkm	Isoform M1 of Pyruvate kinase PKM		sp|P52480|KPYM_MOUSE
2017_01_19_MB1-4_Glyco_rep1_Frac7.14755.14755.4	interact.pep.xml	VYTHNLYYLAQVYQHMEMFEK	VYTHNLYYLAQVYQHM[147]EM[147]FEK	K	A	21	4	3620.0988	2738.2576	2738.2512	685.5717	685.5701	2738.2507	685.5700	0.0004	0.00000000003361	37.3920	11.9920	1.0000	2	0	202	222	0.0000	16M(15.9949), 18M(15.9949)							false	sp|Q6ZPU9|KBP_MOUSE	Q6ZPU9	KBP_MOUSE	Kifbp	KIF-binding protein		sp|Q6ZPU9-2|KBP_MOUSE
2017_01_19_MB1-4_Glyco_rep1_Frac7.14756.14756.4	interact.pep.xml	YLEVQYKPQVHIQMTYPLQGLTR	YLEVQYKPQVHIQM[147]TYPLQGLTR	R	E	23	4	3620.1805	2820.4724	2820.4646	706.1254	706.1234	2820.4631	706.1231	0.0014	0.00000000000000	68.6590	8.6000	1.0000	2	1	239	261	0.0000	14M(15.9949)							false	sp|Q8R5M8-4|CADM1_MOUSE	Q8R5M8-4	CADM1_MOUSE	Cadm1	Isoform 4 of Cell adhesion molecule 1		sp|Q8R5M8-2|CADM1_MOUSE, sp|Q8R5M8-3|CADM1_MOUSE, sp|Q8R5M8-5|CADM1_MOUSE, sp|Q8R5M8-6|CADM1_MOUSE, sp|Q8R5M8-7|CADM1_MOUSE, sp|Q8R5M8|CADM1_MOUSE
2017_01_19_MB1-4_Glyco_rep1_Frac7.14757.14757.3	interact.pep.xml	TSQVYLIVQVPPK		K	I	13	3	3620.2540	1470.8475	1470.8442	491.2898	491.2887	1470.8445	491.2888	-0.0002	0.00000709815200	26.7840	9.5870	0.9999	2	0	121	133	0.0000								true	sp|Q8BLK3|LSAMP_MOUSE	Q8BLK3	LSAMP_MOUSE	Lsamp	Limbic system-associated membrane protein
2017_01_19_MB1-4_Glyco_rep1_Frac7.14758.14758.3	interact.pep.xml	SVTHVSLVALCFDR	SVTHVSLVALCFDR	R	I	14	3	3620.3357	1602.8225	1602.8192	535.2814	535.2803	1602.8187	535.2802	0.0004	0.00000000006265	31.8080	7.4440	1.0000	2	0	1749	1762	0.0000	11C(57.0215)							false	sp|A2AAE1-2|K1109_MOUSE	A2AAE1-2	K1109_MOUSE	Kiaa1109	Isoform 2 of Transmembrane protein KIAA1109		sp|A2AAE1-3|K1109_MOUSE, sp|A2AAE1-4|K1109_MOUSE, sp|A2AAE1-6|K1109_MOUSE, sp|A2AAE1|K1109_MOUSE
2017_01_19_MB1-4_Glyco_rep1_Frac7.14759.14759.3	interact.pep.xml	AHMGMFTELAILYSK	AHM[147]GM[147]FTELAILYSK	R	F	15	3	3620.4172	1742.8394	1742.8379	581.9537	581.9532	1742.8370	581.9529	0.0008	0.00000000000000	36.5680	8.9810	1.0000	2	0	1312	1326	0.0000	3M(15.9949), 5M(15.9949)							true	sp|Q68FD5|CLH1_MOUSE	Q68FD5	CLH1_MOUSE	Cltc	Clathrin heavy chain 1
2017_01_19_MB1-4_Glyco_rep1_Frac7.14760.14760.3	interact.pep.xml	TSQVYLIVQVPPK		K	I	13	3	3620.4996	1470.8475	1470.8442	491.2898	491.2887	1470.8445	491.2888	-0.0002	0.00000000001649	44.5490	10.3670	1.0000	2	0	121	133	0.0000								true	sp|Q8BLK3|LSAMP_MOUSE	Q8BLK3	LSAMP_MOUSE	Lsamp	Limbic system-associated membrane protein
2017_01_19_MB1-4_Glyco_rep1_Frac7.14761.14761.3	interact.pep.xml	YFDSFGDLSSASAIMGNAK	YFDSFGDLSSASAIM[147]GNAK	R	V	19	3	3621.0379	1995.8940	1995.8884	666.3053	666.3034	1995.8883	666.3034	0.0001	0.00000691821100	25.1940	8.0560	0.9999	2	0	42	60	0.0000	15M(15.9949)							true	sp|P02088|HBB1_MOUSE	P02088	HBB1_MOUSE	Hbb-b1	Hemoglobin subunit beta-1
2017_01_19_MB1-4_Glyco_rep1_Frac7.14762.14762.3	interact.pep.xml	LVTSPCCIVTSTYGWTANMER	LVTSPCCIVTSTYGWTANM[147]ER	R	I	21	3	3621.1205	2463.0918	2463.0852	822.0379	822.0357	2461.1077	821.3765	1.9775	0.00002798585000	19.9380	9.3170	0.9948	2	0	593	613	0.0000	19M(15.9949), 6C(57.0215), 7C(57.0215)	Mod1: First isotopic peak, Mod2: Deamidation (PeakApex: 1.9792); Mod1: Deamidation, Mod2: Deamidation (PeakApex: 1.9702)						true	sp|P07901|HS90A_MOUSE	P07901	HS90A_MOUSE	Hsp90aa1	Heat shock protein HSP 90-alpha
2017_01_19_MB1-4_Glyco_rep1_Frac7.14764.14764.3	interact.pep.xml	YLEVQYKPQVHIQMTYPLQGLTR	YLEVQYKPQVHIQM[147]TYPLQGLTR	R	E	23	3	3621.2844	2820.4727	2820.4639	941.1648	941.1619	2820.4631	941.1616	0.0007	0.00000000000000	65.4060	17.5000	1.0000	2	1	239	261	0.0000	14M(15.9949)							false	sp|Q8R5M8-4|CADM1_MOUSE	Q8R5M8-4	CADM1_MOUSE	Cadm1	Isoform 4 of Cell adhesion molecule 1		sp|Q8R5M8-2|CADM1_MOUSE, sp|Q8R5M8-3|CADM1_MOUSE, sp|Q8R5M8-5|CADM1_MOUSE, sp|Q8R5M8-6|CADM1_MOUSE, sp|Q8R5M8-7|CADM1_MOUSE, sp|Q8R5M8|CADM1_MOUSE
2017_01_19_MB1-4_Glyco_rep1_Frac7.14765.14765.3	interact.pep.xml	LVTSPCCIVTSTYGWTANMER	LVTSPCCIVTSTYGWTANM[147]ER	R	I	21	3	3621.3670	2463.0918	2463.0852	822.0379	822.0357	2461.1077	821.3765	1.9775	0.00272955500000	24.7920	15.7590	0.9234	2	0	593	613	0.0000	19M(15.9949), 6C(57.0215), 7C(57.0215)	Mod1: First isotopic peak, Mod2: Deamidation (PeakApex: 1.9792); Mod1: Deamidation, Mod2: Deamidation (PeakApex: 1.9702)						true	sp|P07901|HS90A_MOUSE	P07901	HS90A_MOUSE	Hsp90aa1	Heat shock protein HSP 90-alpha
2017_01_19_MB1-4_Glyco_rep1_Frac7.14769.14769.4	interact.pep.xml	FLLEMGKHDEAWMILK	FLLEM[147]GKHDEAWM[147]ILK	R	Q	16	4	3622.7971	1991.9894	1991.9838	499.0046	499.0032	1991.9847	499.0035	-0.0009	0.00000000030365	33.5380	10.5320	1.0000	2	1	303	318	0.0000	13M(15.9949), 5M(15.9949)							true	sp|Q8BG39|SV2B_MOUSE	Q8BG39	SV2B_MOUSE	Sv2b	Synaptic vesicle glycoprotein 2B
2017_01_19_MB1-4_Glyco_rep1_Frac7.14770.14770.4	interact.pep.xml	GSDVIIMLVGNKTDLADKR		R	Q	19	4	3622.9120	2044.1018	2044.0984	512.0327	512.0319	2044.0986	512.0319	-0.0002	0.00000000867795	31.3090	10.3010	1.0000	2	1	116	134	0.0000								false	sp|P61294|RAB6B_MOUSE	P61294	RAB6B_MOUSE	Rab6b	Ras-related protein Rab-6B	Rab6a	sp|P35279-2|RAB6A_MOUSE, sp|P35279|RAB6A_MOUSE
2017_01_19_MB1-4_Glyco_rep1_Frac7.14772.14772.4	interact.pep.xml	FNNFSLNLNTNHGHILVDYSK		R	N	21	4	3623.0752	2446.2080	2446.2031	612.5593	612.5581	2446.2030	612.5580	0.0002	0.00000000000000	51.1940	11.7340	1.0000	2	0	37	57	0.0000								true	sp|P06745|G6PI_MOUSE	P06745	G6PI_MOUSE	Gpi	Glucose-6-phosphate isomerase
2017_01_19_MB1-4_Glyco_rep1_Frac7.14773.14773.4	interact.pep.xml	GSDVIIMLVGNKTDLADKR		R	Q	19	4	3623.1576	2044.1018	2044.0984	512.0327	512.0319	2044.0986	512.0319	-0.0002	0.00000000000000	54.3800	10.3400	1.0000	2	1	116	134	0.0000								false	sp|P61294|RAB6B_MOUSE	P61294	RAB6B_MOUSE	Rab6b	Ras-related protein Rab-6B	Rab6a	sp|P35279-2|RAB6A_MOUSE, sp|P35279|RAB6A_MOUSE
2017_01_19_MB1-4_Glyco_rep1_Frac7.14776.14776.3	interact.pep.xml	LVINGKPITIFQER		K	D	14	3	3623.8346	1627.9336	1627.9296	543.6518	543.6505	1626.9456	543.3225	0.9840	0.00027558140000	23.7390	8.0460	0.9807	2	1	65	78	0.0000		Mod1: Deamidation (PeakApex: 0.9842, Theoretical: 0.9840)						true	sp|P16858|G3P_MOUSE	P16858	G3P_MOUSE	Gapdh	Glyceraldehyde-3-phosphate dehydrogenase
2017_01_19_MB1-4_Glyco_rep1_Frac7.14778.14778.3	interact.pep.xml	FLLEMGKHDEAWMILK	FLLEM[147]GKHDEAWM[147]ILK	R	Q	16	3	3623.9980	1991.9937	1991.9844	665.0052	665.0021	1991.9847	665.0022	-0.0003	0.00000000107941	33.8630	10.2910	1.0000	2	1	303	318	0.0000	13M(15.9949), 5M(15.9949)							true	sp|Q8BG39|SV2B_MOUSE	Q8BG39	SV2B_MOUSE	Sv2b	Synaptic vesicle glycoprotein 2B
2017_01_19_MB1-4_Glyco_rep1_Frac7.14779.14779.3	interact.pep.xml	VNNSSLIGLGYTQTLKPGIK		K	L	20	3	3624.0797	2103.1620	2103.1602	702.0613	702.0607	2102.1733	701.7317	0.9868	0.00000000000003	42.7610	11.3640	1.0000	2	1	237	256	0.0000		Mod1: Deamidation (PeakApex: 0.9842, Theoretical: 0.9840)						false	sp|Q60932-2|VDAC1_MOUSE	Q60932-2	VDAC1_MOUSE	Vdac1	Isoform Mt-VDAC1 of Voltage-dependent anion-selective channel protein 1		sp|Q60932|VDAC1_MOUSE
2017_01_19_MB1-4_Glyco_rep1_Frac7.14781.14781.3	interact.pep.xml	HTGPGILSMANAGPNTNGSQFFICTAK	HTGPGILSM[147]ANAGPNTNGSQFFICTAK	K	T	27	3	3624.2436	2806.3252	2806.3150	936.4490	936.4456	2806.3167	936.4462	-0.0017	0.00000000000004	47.7690	11.4310	1.0000	2	0	92	118	0.0000	24C(57.0215), 9M(15.9949)							false	sp|P17742|PPIA_MOUSE	P17742	PPIA_MOUSE	Ppia	Peptidyl-prolyl cis-trans isomerase A	PPIA	sp|P62937|PPIA_HUMAN
2017_01_19_MB1-4_Glyco_rep1_Frac7.14782.14782.3	interact.pep.xml	LFNGQQGIIIQNFSTR	LFNGQQGIIIQN[1330]FSTR	R	S	16	3	3624.3253	3051.3980	3051.3845	1018.1399	1018.1354	1834.9689	612.6636	1216.4156	0.00000039350190	24.8170	9.7270	1.0000	2	0	258	273	0.0000	12N(1216.4229)	HexNAc-2_Hex-5	-0.4025	4.132386641121004E-4	LFNGQQGIIIQNFSTR	16.649101	24.817902	true	sp|Q80Z24|NEGR1_MOUSE	Q80Z24	NEGR1_MOUSE	Negr1	Neuronal growth regulator 1
2017_01_19_MB1-4_Glyco_rep1_Frac7.14784.14784.3	interact.pep.xml	HTGPGILSMANAGPNTNGSQFFICTAK	HTGPGILSM[147]ANAGPNTNGSQFFICTAK	K	T	27	3	3624.9751	2806.3252	2806.3150	936.4490	936.4456	2806.3167	936.4462	-0.0017	0.00000000000000	66.1020	8.1690	1.0000	2	0	92	118	0.0000	24C(57.0215), 9M(15.9949)							false	sp|P17742|PPIA_MOUSE	P17742	PPIA_MOUSE	Ppia	Peptidyl-prolyl cis-trans isomerase A	PPIA	sp|P62937|PPIA_HUMAN
2017_01_19_MB1-4_Glyco_rep1_Frac7.14785.14785.3	interact.pep.xml	LFNGQQGIIIQNFSTR	LFNGQQGIIIQN[1330]FSTR	R	S	16	3	3625.5155	3051.3980	3051.3845	1018.1399	1018.1354	1834.9689	612.6636	1216.4156	0.00005023793000	18.8500	7.8660	0.9998	2	0	258	273	0.0000	12N(1216.4229)	HexNAc-2_Hex-5	1.2782	1.939487975174554E-4	LFNGQQGIIIQnFSTR	18.85019	17.001451	true	sp|Q80Z24|NEGR1_MOUSE	Q80Z24	NEGR1_MOUSE	Negr1	Neuronal growth regulator 1
2017_01_19_MB1-4_Glyco_rep1_Frac7.14787.14787.4	interact.pep.xml	YLDFKVVEGSFVYKGGK		R	I	17	4	3626.1385	1935.0149	1935.0139	484.7610	484.7608	1935.0140	484.7608	-0.0001	0.00000000000166	41.4440	10.1490	1.0000	2	2	99	115	0.0000								true	sp|P50396|GDIA_MOUSE	P50396	GDIA_MOUSE	Gdi1	Rab GDP dissociation inhibitor alpha
2017_01_19_MB1-4_Glyco_rep1_Frac7.14793.14793.3	interact.pep.xml	QTLQSATVEAIEADEAIK		K	G	18	3	3626.8861	1915.9792	1915.9744	639.6670	639.6654	1915.9738	639.6652	0.0006	0.00000001796972	33.1200	11.9420	1.0000	2	0	442	459	0.0000								true	sp|P63328|PP2BA_MOUSE	P63328	PP2BA_MOUSE	Ppp3ca	Serine/threonine-protein phosphatase 2B catalytic subunit alpha isoform
2017_01_19_MB1-4_Glyco_rep1_Frac7.14795.14795.3	interact.pep.xml	YLDFKVVEGSFVYKGGK		R	I	17	3	3627.4695	1935.0205	1935.0146	646.0141	646.0121	1935.0140	646.0119	0.0006	0.00000000000001	53.4800	13.4770	1.0000	2	2	99	115	0.0000								true	sp|P50396|GDIA_MOUSE	P50396	GDIA_MOUSE	Gdi1	Rab GDP dissociation inhibitor alpha
2017_01_19_MB1-4_Glyco_rep1_Frac7.14796.14796.3	interact.pep.xml	SSFKQALEALPQLASGADKK		R	S	20	3	3627.5519	2088.1272	2088.1260	697.0497	697.0493	2088.1213	697.0477	0.0046	0.00000003817899	27.0860	10.2910	1.0000	2	1	875	894	0.0000								true	sp|Q9D4H1|EXOC2_MOUSE	Q9D4H1	EXOC2_MOUSE	Exoc2	Exocyst complex component 2
2017_01_19_MB1-4_Glyco_rep1_Frac7.14798.14798.3	interact.pep.xml	NTDSVVIFSGEGSDELTQGYIYFHK		K	A	25	3	3627.7155	2805.3242	2805.3170	936.1153	936.1129	2805.3132	936.1117	0.0036	0.09219186000000	14.3210	10.3870	0.9336	2	0	355	379	0.0000								true	sp|Q61024|ASNS_MOUSE	Q61024	ASNS_MOUSE	Asns	Asparagine synthetase [glutamine-hydrolyzing]
2017_01_19_MB1-4_Glyco_rep1_Frac7.14815.14815.5	interact.pep.xml	TKIEGLDIHFIHVKPPQLPSGR		K	T	22	5	3631.7848	2481.3890	2481.3850	497.2851	497.2843	2481.3855	497.2844	-0.0004	0.00000028707820	34.6680	7.4780	1.0000	2	2	118	139	0.0000								true	sp|Q9D379|HYEP_MOUSE	Q9D379	HYEP_MOUSE	Ephx1	Epoxide hydrolase 1
2017_01_19_MB1-4_Glyco_rep1_Frac7.14818.14818.4	interact.pep.xml	GMLHQDHITFAMLLAR	GMLHQDHITFAM[147]LLAR	R	I	16	4	3632.5699	1868.9420	1868.9385	468.2428	468.2419	1868.9388	468.2420	-0.0003	0.00000185075800	28.8010	12.0420	1.0000	2	0	3872	3887	0.0000	12M(15.9949)							true	sp|Q9JHU4|DYHC1_MOUSE	Q9JHU4	DYHC1_MOUSE	Dync1h1	Cytoplasmic dynein 1 heavy chain 1
2017_01_19_MB1-4_Glyco_rep1_Frac7.14820.14820.4	interact.pep.xml	SDDALLKNYGLLSCFKK	SDDALLKNYGLLSCFKK	R	D	17	4	3633.1524	1971.0150	1971.0138	493.7610	493.7607	1971.0134	493.7606	0.0003	0.00000000006997	40.2050	12.5670	1.0000	2	1	176	192	0.0000	14C(57.0215)							true	sp|P06880|SOMA_MOUSE	P06880	SOMA_MOUSE	Gh1	Somatotropin
2017_01_19_MB1-4_Glyco_rep1_Frac7.14821.14821.4	interact.pep.xml	NLMTMCFTYYHLGKPQLPPTEPR	NLM[147]TMCFTYYHLGKPQLPPTEPR	K	E	23	4	3633.2352	2809.3525	2809.3394	703.3454	703.3421	2809.3389	703.3420	0.0004	0.00000000000002	41.1270	34.4680	1.0000	2	1	180	202	0.0000	3M(15.9949), 6C(57.0215)							true	sp|Q8R0A7|K0513_MOUSE	Q8R0A7	K0513_MOUSE	Kiaa0513	Uncharacterized protein KIAA0513
2017_01_19_MB1-4_Glyco_rep1_Frac7.14823.14823.3	interact.pep.xml	IEPVFHVMGFSVTGR	IEPVFHVM[147]GFSVTGR	R	V	15	3	3633.3996	1690.8541	1690.8506	564.6253	564.6241	1690.8500	564.6239	0.0006	0.00000000905355	36.5530	13.0490	1.0000	2	0	312	326	0.0000	8M(15.9949)							true	sp|Q6GQT9|NOMO1_MOUSE	Q6GQT9	NOMO1_MOUSE	Nomo1	Nodal modulator 1
2017_01_19_MB1-4_Glyco_rep1_Frac7.14824.14824.3	interact.pep.xml	GFGHIGIAVPDVYSACK	GFGHIGIAVPDVYSACK	R	R	17	3	3633.4813	1789.8857	1789.8823	597.6358	597.6347	1789.8821	597.6346	0.0002	0.00000001162954	34.3100	6.1990	1.0000	2	0	124	140	0.0000	16C(57.0215)							true	sp|Q9CPU0|LGUL_MOUSE	Q9CPU0	LGUL_MOUSE	Glo1	Lactoylglutathione lyase
2017_01_19_MB1-4_Glyco_rep1_Frac7.14825.14825.3	interact.pep.xml	FSNEEIAMATVTALRR		K	T	16	3	3633.5630	1807.9303	1807.9252	603.6507	603.6490	1807.9249	603.6489	0.0002	0.00000813691700	25.3470	14.0000	0.9999	2	0	244	259	0.0000								true	sp|P05064|ALDOA_MOUSE	P05064	ALDOA_MOUSE	Aldoa	Fructose-bisphosphate aldolase A
2017_01_19_MB1-4_Glyco_rep1_Frac7.14828.14828.5	interact.pep.xml	FGHSPLINLTGGLSHASDVVLYHQHK	FGHSPLIN[1330]LTGGLSHASDVVLYHQHK	K	Q	26	5	3633.8729	4042.8955	4042.8813	809.5864	809.5835	2826.4565	566.2986	1216.4248	0.00000032693220	25.1150	9.9930	1.0000	2	0	4119	4144	0.0000	8N(1216.4229)	HexNAc-2_Hex-5	1.0404	1.939487975174554E-4	FGHSPLINLTGGLSHASDVVLYHQHK	21.267822	25.115307	true	sp|Q91ZX7|LRP1_MOUSE	Q91ZX7	LRP1_MOUSE	Lrp1	Prolow-density lipoprotein receptor-related protein 1
2017_01_19_MB1-4_Glyco_rep1_Frac7.14830.14830.3	interact.pep.xml	DWGVALVTLHGR		R	S	12	3	3634.2808	1322.7109	1322.7076	441.9109	441.9098	1322.7095	441.9104	-0.0018	0.00140018200000	19.6700	11.3590	0.9989	2	0	443	454	0.0000								true	sp|Q91XI1|DUS3L_MOUSE	Q91XI1	DUS3L_MOUSE	Dus3l	tRNA-dihydrouridine(47) synthase [NAD(P)(+)]-like
2017_01_19_MB1-4_Glyco_rep1_Frac7.14831.14831.5	interact.pep.xml	FGHSPLINLTGGLSHASDVVLYHQHK	FGHSPLIN[1330]LTGGLSHASDVVLYHQHK	K	Q	26	5	3634.3632	4042.8955	4042.8813	809.5864	809.5835	2826.4565	566.2986	1216.4248	0.00006711217000	27.3110	7.2590	0.9990	2	0	4119	4144	0.0000	8N(1216.4229)	HexNAc-2_Hex-5	1.0404	1.939487975174554E-4	FGHSPLInLTGGLSHASDVVLYHQHK	27.311693	17.121643	true	sp|Q91ZX7|LRP1_MOUSE	Q91ZX7	LRP1_MOUSE	Lrp1	Prolow-density lipoprotein receptor-related protein 1
2017_01_19_MB1-4_Glyco_rep1_Frac7.14832.14832.3	interact.pep.xml	NFTTEQVTAMLLSK	NFTTEQVTAM[147]LLSK	R	L	14	3	3634.8633	1597.8025	1597.7991	533.6081	533.6070	1597.8020	533.6079	-0.0029	0.00006535481000	20.9760	10.7760	0.9998	2	0	111	124	0.0000	10M(15.9949)							true	sp|Q61316|HSP74_MOUSE	Q61316	HSP74_MOUSE	Hspa4	Heat shock 70 kDa protein 4
2017_01_19_MB1-4_Glyco_rep1_Frac7.14833.14833.3	interact.pep.xml	YLLLMDLQDRNEK		R	L	13	3	3634.9461	1649.8484	1649.8413	550.9567	550.9544	1649.8446	550.9555	-0.0033	0.00004557500000	21.8520	11.9970	0.9994	2	1	72	84	0.0000								true	sp|P06801|MAOX_MOUSE	P06801	MAOX_MOUSE	Me1	NADP-dependent malic enzyme
2017_01_19_MB1-4_Glyco_rep1_Frac7.14835.14835.3	interact.pep.xml	SDDALLKNYGLLSCFKK	SDDALLKNYGLLSCFKK	R	D	17	3	3635.1098	1971.0173	1971.0134	658.0130	658.0117	1971.0134	658.0117	0.0000	0.00000000000000	49.0560	8.9800	1.0000	2	1	176	192	0.0000	14C(57.0215)							true	sp|P06880|SOMA_MOUSE	P06880	SOMA_MOUSE	Gh1	Somatotropin
2017_01_19_MB1-4_Glyco_rep1_Frac7.14838.14838.3	interact.pep.xml	VIISAPSADAPMFVMGVNHEK	VIISAPSADAPM[147]FVM[147]GVNHEK	R	Y	21	3	3635.3554	2244.0972	2244.0918	749.0397	749.0379	2244.0918	749.0379	0.0000	0.08450105000000	12.3260	8.3870	0.9390	2	0	117	137	0.0000	12M(15.9949), 15M(15.9949)							true	sp|P16858|G3P_MOUSE	P16858	G3P_MOUSE	Gapdh	Glyceraldehyde-3-phosphate dehydrogenase
2017_01_19_MB1-4_Glyco_rep1_Frac7.14839.14839.3	interact.pep.xml	LLKACVPGCPATEPSPASFLR	LLKACVPGCPATEPSPASFLR	K	S	21	3	3635.4371	2270.1650	2270.1570	757.7289	757.7263	2270.1550	757.7256	0.0019	0.00000001327390	24.5150	8.9130	1.0000	2	1	1366	1386	0.0000	5C(57.0215), 9C(57.0215)							false	sp|Q6ZPE2|MTMR5_MOUSE	Q6ZPE2	MTMR5_MOUSE	Sbf1	Myotubularin-related protein 5		sp|Q6ZPE2-2|MTMR5_MOUSE
2017_01_19_MB1-4_Glyco_rep1_Frac7.14842.14842.3	interact.pep.xml	LLKACVPGCPATEPSPASFLR	LLKACVPGCPATEPSPASFLR	K	S	21	3	3636.6348	2270.1650	2270.1570	757.7289	757.7263	2270.1550	757.7256	0.0019	0.00000732212000	25.8420	7.8490	0.9997	2	1	1366	1386	0.0000	5C(57.0215), 9C(57.0215)							false	sp|Q6ZPE2|MTMR5_MOUSE	Q6ZPE2	MTMR5_MOUSE	Sbf1	Myotubularin-related protein 5		sp|Q6ZPE2-2|MTMR5_MOUSE
2017_01_19_MB1-4_Glyco_rep1_Frac7.14846.14846.3	interact.pep.xml	AHQLWLSVEALK		K	Y	12	3	3637.6376	1393.7726	1393.7708	465.5981	465.5975	1393.7717	465.5978	-0.0009	0.00004354259000	21.7780	9.9130	0.9998	2	0	565	576	0.0000								false	sp|Q8CAQ8|MIC60_MOUSE	Q8CAQ8	MIC60_MOUSE	Immt	MIC		sp|Q8CAQ8-2|MIC60_MOUSE, sp|Q8CAQ8-3|MIC60_MOUSE, sp|Q8CAQ8-5|MIC60_MOUSE
2017_01_19_MB1-4_Glyco_rep1_Frac7.14850.14850.3	interact.pep.xml	LLPSSHAACLQIFSVEEQK	LLPSSHAACLQIFSVEEQK	K	A	19	3	3637.9646	2156.0970	2156.0957	719.7063	719.7058	2156.0935	719.7051	0.0022	0.00002552994000	22.2410	10.8320	0.9999	2	0	1031	1049	0.0000	9C(57.0215)							true	sp|Q6P5D8|SMHD1_MOUSE	Q6P5D8	SMHD1_MOUSE	Smchd1	Structural maintenance of chromosomes flexible hinge domain-containing protein 1
2017_01_19_MB1-4_Glyco_rep1_Frac7.14851.14851.3	interact.pep.xml	VIISAPSADAPMFVMGVNHEK	VIISAPSADAPM[147]FVMGVNHEK	R	Y	21	3	3638.0463	2228.1030	2228.0981	743.7083	743.7066	2228.0970	743.7063	0.0012	0.00000000000008	45.2380	45.2030	1.0000	2	0	117	137	0.0000	12M(15.9949)							true	sp|P16858|G3P_MOUSE	P16858	G3P_MOUSE	Gapdh	Glyceraldehyde-3-phosphate dehydrogenase
2017_01_19_MB1-4_Glyco_rep1_Frac7.14855.14855.3	interact.pep.xml	WYSAGLASNSSWFR	WYSAGLASN[1817]SSWFR	R	E	14	3	3638.3736	3333.3376	3333.3325	1112.1198	1112.1181	1630.7527	544.5915	1702.5798	0.28837510000000	16.2040	13.1060	0.8369	2	0	43	56	0.0000	9N(1702.5814)	HexNAc-2_Hex-8	3.3639	0.0	WYSAGLASnSSWFR	16.204662	16.204662	true	sp|O09114|PTGDS_MOUSE	O09114	PTGDS_MOUSE	Ptgds	Prostaglandin-H2 D-isomerase
2017_01_19_MB1-4_Glyco_rep1_Frac7.14857.14857.2	interact.pep.xml	LNILDTLSK		R	F	9	2	3639.4519	1015.5931	1015.5912	508.8038	508.8029	1015.5914	508.8030	-0.0001	0.00039736990000	21.9230	14.1210	0.9999	2	0	704	712	0.0000								true	sp|Q8VDM4|PSMD2_MOUSE	Q8VDM4	PSMD2_MOUSE	Psmd2	26S proteasome non-ATPase regulatory subunit 2
2017_01_19_MB1-4_Glyco_rep1_Frac7.14860.14860.3	interact.pep.xml	LQVIVCSATLHSFDVK	LQVIVCSATLHSFDVK	R	K	16	3	3639.9458	1815.9592	1815.9551	606.3270	606.3256	1815.9552	606.3257	-0.0001	0.00000000007764	43.5980	13.2680	1.0000	2	0	401	416	0.0000	6C(57.0215)							true	sp|Q91VR5|DDX1_MOUSE	Q91VR5	DDX1_MOUSE	Ddx1	ATP-dependent RNA helicase DDX1
2017_01_19_MB1-4_Glyco_rep1_Frac7.14862.14862.3	interact.pep.xml	THPSVVPGCIAFSLPQR	THPSVVPGCIAFSLPQR	R	K	17	3	3640.1397	1864.9663	1864.9617	622.6627	622.6612	1864.9617	622.6612	0.0000	0.00000000083089	35.7730	11.6370	1.0000	2	0	51	67	0.0000	9C(57.0215)							true	sp|P46460|NSF_MOUSE	P46460	NSF_MOUSE	Nsf	Vesicle-fusing ATPase
2017_01_19_MB1-4_Glyco_rep1_Frac7.14866.14866.3	interact.pep.xml	SGQTLTDRIAAAQYSVTGSAVAR	n[43]SGQTLTDRIAAAQYSVTGSAVAR	M	A	23	3	3640.4592	2364.2090	2364.2046	789.0769	789.0755	2364.2031	789.0750	0.0014	0.00000003483951	24.6270	9.8700	1.0000	2	1	2	24	0.0000	N-term(42.0106)							false	sp|Q61548-2|AP180_MOUSE	Q61548-2	AP180_MOUSE	Snap91	Isoform Short of Clathrin coat assembly protein AP180		sp|Q61548-3|AP180_MOUSE, sp|Q61548|AP180_MOUSE
2017_01_19_MB1-4_Glyco_rep1_Frac7.14867.14867.3	interact.pep.xml	NVVFVDMGHSAYQVSVCAFNK	NVVFVDM[147]GHSAYQVSVCAFNK	R	G	21	3	3640.5412	2387.1110	2387.1040	796.7109	796.7086	2387.1038	796.7085	0.0002	0.00000000000093	39.8950	31.4660	1.0000	2	0	197	217	0.0000	17C(57.0215), 7M(15.9949)							true	sp|Q61316|HSP74_MOUSE	Q61316	HSP74_MOUSE	Hspa4	Heat shock 70 kDa protein 4
2017_01_19_MB1-4_Glyco_rep1_Frac7.14869.14869.3	interact.pep.xml	SGQTLTDRIAAAQYSVTGSAVAR	n[43]SGQTLTDRIAAAQYSVTGSAVAR	M	A	23	3	3641.1626	2364.2090	2364.2046	789.0769	789.0755	2364.2031	789.0750	0.0014	0.00016322860000	26.1060	15.0290	0.9988	2	1	2	24	0.0000	N-term(42.0106)							false	sp|Q61548-2|AP180_MOUSE	Q61548-2	AP180_MOUSE	Snap91	Isoform Short of Clathrin coat assembly protein AP180		sp|Q61548-3|AP180_MOUSE, sp|Q61548|AP180_MOUSE
2017_01_19_MB1-4_Glyco_rep1_Frac7.14873.14873.3	interact.pep.xml	HWQDSGYLIVYVTGRPDMQK	HWQDSGYLIVYVTGRPDM[147]QK	R	H	20	3	3641.9483	2409.1648	2409.1587	804.0622	804.0602	2408.1582	803.7267	1.0004	0.02724715000000	15.2820	9.3500	0.6597	2	1	1053	1072	0.0000	18M(15.9949)	Mod1: First isotopic peak (PeakApex: 1.0028, Theoretical: 1.0024)						true	sp|O35954|PITM1_MOUSE	O35954	PITM1_MOUSE	Pitpnm1	Membrane-associated phosphatidylinositol transfer protein 1
2017_01_19_MB1-4_Glyco_rep1_Frac7.14877.14877.6	interact.pep.xml	TKIEGLDIHFIHVKPPQLPSGR		K	T	22	6	3643.6670	2481.3872	2481.3840	414.5718	414.5713	2481.3855	414.5715	-0.0014	0.12161860000000	13.1600	8.4980	0.7654	2	2	118	139	0.0000								true	sp|Q9D379|HYEP_MOUSE	Q9D379	HYEP_MOUSE	Ephx1	Epoxide hydrolase 1
2017_01_19_MB1-4_Glyco_rep1_Frac7.14880.14880.4	interact.pep.xml	EQASHLGGAVFSGAGNIAAATGLVKK		K	E	26	4	3644.1515	2453.3062	2453.3030	614.3338	614.3330	2453.3025	614.3329	0.0004	0.00000000000000	60.7180	10.8840	1.0000	2	0	60	85	0.0000								true	sp|Q91ZZ3|SYUB_MOUSE	Q91ZZ3	SYUB_MOUSE	Sncb	Beta-synuclein
2017_01_19_MB1-4_Glyco_rep1_Frac7.14884.14884.4	interact.pep.xml	WLNRPQNISILTLCESTTGACSR	WLNRPQN[1737]ISILTLCESTTGACSR	R	K	23	4	3645.3690	4299.8965	4299.8960	1075.9814	1075.9813	2676.3113	670.0851	1623.5847	0.00000001896589	39.2150	13.6590	1.0000	2	1	337	359	0.0000	14C(57.0215), 21C(57.0215), 7N(1622.5817)	HexNAc-4_Hex-5	2.6230	1.7811553761206436E-4	WLNRPQnISILTLCESTTGACSR	39.215073	39.215073	true	sp|Q6NXK7|DPP10_MOUSE	Q6NXK7	DPP10_MOUSE	Dpp10	Inactive dipeptidyl peptidase 10
2017_01_19_MB1-4_Glyco_rep1_Frac7.14885.14885.3	interact.pep.xml	AGFFGTIVEYGAERK		K	I	15	3	3645.4509	1643.8337	1643.8312	548.9518	548.9510	1643.8306	548.9508	0.0006	0.00018671840000	17.4860	9.3630	0.9996	2	0	328	342	0.0000								true	sp|Q5U458|DJC11_MOUSE	Q5U458	DJC11_MOUSE	Dnajc11	DnaJ homolog subfamily C member 11
2017_01_19_MB1-4_Glyco_rep1_Frac7.14887.14887.4	interact.pep.xml	WLNRPQNISILTLCESTTGACSR	WLNRPQN[1737]ISILTLCESTTGACSR	R	K	23	4	3646.0801	4299.8965	4299.8960	1075.9814	1075.9813	2676.3113	670.0851	1623.5847	0.00000000000008	57.0890	14.5670	1.0000	2	1	337	359	0.0000	14C(57.0215), 21C(57.0215), 7N(1622.5817)	HexNAc-4_Hex-5	2.6230	1.7811553761206436E-4	WLNRPQnISILTLCESTTGACSR	57.08986	52.11762	true	sp|Q6NXK7|DPP10_MOUSE	Q6NXK7	DPP10_MOUSE	Dpp10	Inactive dipeptidyl peptidase 10
2017_01_19_MB1-4_Glyco_rep1_Frac7.14897.14897.3	interact.pep.xml	AVVVGFDPHFSYMK		R	L	14	3	3649.3588	1595.7830	1595.7861	532.9349	532.9360	1595.7805	532.9341	0.0056	0.00002737817000	18.7300	17.1600	0.9999	2	0	167	180	0.0000								true	sp|Q8CHP8|PGP_MOUSE	Q8CHP8	PGP_MOUSE	Pgp	Glycerol-3-phosphate phosphatase
2017_01_19_MB1-4_Glyco_rep1_Frac7.14905.14905.3	interact.pep.xml	YNEGHALYLAMLAR		R	K	14	3	3651.1880	1620.8115	1620.8076	541.2778	541.2765	1620.8081	541.2766	-0.0004	0.00000073834780	22.3180	11.0330	1.0000	2	0	7	20	0.0000								true	sp|P70392|RGRF2_MOUSE	P70392	RGRF2_MOUSE	Rasgrf2	Ras-specific guanine nucleotide-releasing factor 2
2017_01_19_MB1-4_Glyco_rep1_Frac7.14906.14906.3	interact.pep.xml	AFAHITGGGLLENIPR		K	V	16	3	3651.2711	1664.9048	1664.9006	555.9755	555.9741	1664.8998	555.9739	0.0008	0.00823955900000	18.2110	11.1650	0.9941	2	0	677	692	0.0000								true	sp|Q64737|PUR2_MOUSE	Q64737	PUR2_MOUSE	Gart	Trifunctional purine biosynthetic protein adenosine-3
2017_01_19_MB1-4_Glyco_rep1_Frac7.14908.14908.3	interact.pep.xml	IGNFTIQNVFPQSDGDSSKVK		R	V	21	3	3651.4348	2280.1470	2280.1390	761.0563	761.0536	2280.1384	761.0534	0.0004	0.00000000000000	48.2460	9.1970	1.0000	2	1	438	458	0.0000								false	sp|P48722-2|HS74L_MOUSE	P48722-2	HS74L_MOUSE	Hspa4l	Isoform 2 of Heat shock 70 kDa protein 4L		sp|P48722|HS74L_MOUSE
2017_01_19_MB1-4_Glyco_rep1_Frac7.14910.14910.3	interact.pep.xml	LFNGQQGIIIQNFSTR	LFNGQQGIIIQN[1330]FSTR	R	S	16	3	3651.5984	3052.3997	3052.3780	1018.4738	1018.4666	1834.9689	612.6636	1217.4090	0.00000000450709	27.2370	10.4910	1.0000	2	0	258	273	0.0000	12N(1216.4229)	HexNAc-2_Hex-5	-1.2456	5.43017138978449E-4	LFNGQQGIIIQNFSTR	18.772907	27.237873	true	sp|Q80Z24|NEGR1_MOUSE	Q80Z24	NEGR1_MOUSE	Negr1	Neuronal growth regulator 1
2017_01_19_MB1-4_Glyco_rep1_Frac7.14911.14911.3	interact.pep.xml	VINFYAGANQSMNVTCVGK	VINFYAGAN[1330]QSMNVTCVGK	R	R	19	3	3651.6801	3288.4094	3288.4033	1097.1437	1097.1417	2071.9820	691.6679	1216.4213	0.00001027566000	22.1890	18.2690	0.9999	2	0	185	203	0.0000	16C(57.0215), 9N(1216.4229)	HexNAc-2_Hex-5	-1.4681	7.260486452592324E-4	VINFYAGANQSMNVTCVGK	18.26923	22.189722	true	sp|P14231|AT1B2_MOUSE	P14231	AT1B2_MOUSE	Atp1b2	Sodium/potassium-transporting ATPase subunit beta-2
2017_01_19_MB1-4_Glyco_rep1_Frac7.14913.14913.3	interact.pep.xml	LFNGQQGIIIQNFSTR	LFNGQQGIIIQN[1330]FSTR	R	S	16	3	3652.3242	3052.3997	3052.3780	1018.4738	1018.4666	1834.9689	612.6636	1217.4090	0.00062579890000	19.2830	9.1840	0.9982	2	0	258	273	0.0000	12N(1216.4229)	HexNAc-2_Hex-5	1.3785	1.939487975174554E-4	LFNGQQGIIIQnFSTR	19.28382	19.28382	true	sp|Q80Z24|NEGR1_MOUSE	Q80Z24	NEGR1_MOUSE	Negr1	Neuronal growth regulator 1
2017_01_19_MB1-4_Glyco_rep1_Frac7.14914.14914.3	interact.pep.xml	VINFYAGANQSMNVTCVGK	VINFYAGANQSMN[1330]VTCVGK	R	R	19	3	3652.8632	3288.4094	3288.4033	1097.1437	1097.1417	2071.9820	691.6679	1216.4213	0.00000000425820	34.0730	27.8220	1.0000	2	0	185	203	0.0000	16C(57.0215), 13N(1216.4229)	HexNAc-2_Hex-5	1.6412	1.7811553761206436E-4	VINFYAGANQSMnVTCVGK	34.073746	34.073746	true	sp|P14231|AT1B2_MOUSE	P14231	AT1B2_MOUSE	Atp1b2	Sodium/potassium-transporting ATPase subunit beta-2
2017_01_19_MB1-4_Glyco_rep1_Frac7.14918.14918.4	interact.pep.xml	FPSHFSSDLKDLLR		R	N	14	4	3653.8847	1660.8594	1660.8602	416.2221	416.2223	1660.8572	416.2216	0.0030	0.00000006749226	31.1770	11.3990	0.9998	2	1	245	258	0.0000								false	sp|P68181-2|KAPCB_MOUSE	P68181-2	KAPCB_MOUSE	Prkacb	Isoform 2 of cAMP-dependent protein kinase catalytic subunit beta	Prkaca	sp|P05132-2|KAPCA_MOUSE, sp|P05132|KAPCA_MOUSE, sp|P68181-3|KAPCB_MOUSE, sp|P68181-4|KAPCB_MOUSE, sp|P68181|KAPCB_MOUSE
2017_01_19_MB1-4_Glyco_rep1_Frac7.14921.14921.4	interact.pep.xml	IKDRLPLAVVGSNTIIEVNGK		K	R	21	4	3655.0008	2235.3000	2235.2950	559.8323	559.8310	2235.2950	559.8310	0.0000	0.00193642300000	18.3520	0.0000	0.9891	2	2	239	259	0.0000								true	sp|O55131|SEPT7_MOUSE	O55131	SEPT7_MOUSE	Septin7	Septin-7
2017_01_19_MB1-4_Glyco_rep1_Frac7.14922.14922.4	interact.pep.xml	WLNRPQNISILTLCESTTGACSR	WLNRPQN[1534]ISILTLCESTTGACSR	R	K	23	4	3655.0834	4095.8333	4095.8176	1024.9656	1024.9617	2676.3113	670.0851	1419.5063	0.00000014801360	28.4000	7.6020	0.9964	2	1	337	359	0.0000	14C(57.0215), 21C(57.0215), 7N(1419.5023)	HexNAc-3_Hex-5	0.2614	2.528871280451825E-4	WLNRPQnISILTLCESTTGACSR	28.400337	28.400337	true	sp|Q6NXK7|DPP10_MOUSE	Q6NXK7	DPP10_MOUSE	Dpp10	Inactive dipeptidyl peptidase 10
2017_01_19_MB1-4_Glyco_rep1_Frac7.14924.14924.3	interact.pep.xml	FPSHFSSDLKDLLR		R	N	14	3	3655.2473	1660.8607	1660.8577	554.6275	554.6265	1660.8572	554.6263	0.0004	0.00000000001359	41.4140	11.7430	1.0000	2	1	245	258	0.0000								false	sp|P68181-2|KAPCB_MOUSE	P68181-2	KAPCB_MOUSE	Prkacb	Isoform 2 of cAMP-dependent protein kinase catalytic subunit beta	Prkaca	sp|P05132-2|KAPCA_MOUSE, sp|P05132|KAPCA_MOUSE, sp|P68181-3|KAPCB_MOUSE, sp|P68181-4|KAPCB_MOUSE, sp|P68181|KAPCB_MOUSE
2017_01_19_MB1-4_Glyco_rep1_Frac7.14925.14925.4	interact.pep.xml	WLNRPQNISILTLCESTTGACSR	WLNRPQN[1534]ISILTLCESTTGACSR	R	K	23	4	3655.3695	4095.8333	4095.8176	1024.9656	1024.9617	2676.3113	670.0851	1419.5063	0.00000027721970	31.0190	13.7450	0.9978	2	1	337	359	0.0000	14C(57.0215), 21C(57.0215), 7N(1419.5023)	HexNAc-3_Hex-5	-0.3382	3.8093786903356064E-4	WLNRPQnISILTLCESTTGACSR	31.019377	28.568401	true	sp|Q6NXK7|DPP10_MOUSE	Q6NXK7	DPP10_MOUSE	Dpp10	Inactive dipeptidyl peptidase 10
2017_01_19_MB1-4_Glyco_rep1_Frac7.14928.14928.5	interact.pep.xml	KKGPLVFGEPIAASLGTDGTHYWSK		R	N	25	5	3656.4800	2658.3867	2658.3809	532.6846	532.6835	2658.3804	532.6834	0.0004	0.00000000004018	47.9920	7.3710	1.0000	2	1	269	293	0.0000								true	sp|P97427|DPYL1_MOUSE	P97427	DPYL1_MOUSE	Crmp1	Dihydropyrimidinase-related protein 1
2017_01_19_MB1-4_Glyco_rep1_Frac7.14929.14929.5	interact.pep.xml	PKPHSEAGTAFIQTQQLHAAMADTFLEHMCR	PKPHSEAGTAFIQTQQLHAAM[147]ADTFLEHM[147]CR	M	L	31	5	3656.7453	3554.6602	3554.6458	711.9393	711.9364	3554.6492	711.9371	-0.0034	0.11003840000000	12.1510	9.5470	0.7480	2	1	2	32	0.0000	21M(15.9949), 29M(15.9949), 30C(57.0215)							false	sp|P52480-2|KPYM_MOUSE	P52480-2	KPYM_MOUSE	Pkm	Isoform M1 of Pyruvate kinase PKM		sp|P52480|KPYM_MOUSE
2017_01_19_MB1-4_Glyco_rep1_Frac7.14930.14930.5	interact.pep.xml	AHQLVMEGYNWCHDRNVVTIFSAPNYCYR	AHQLVM[147]EGYNWCHDRNVVTIFSAPNYCYR	R	C	29	5	3656.8627	3615.6345	3615.6333	724.1342	724.1339	3615.6233	724.1319	0.0100	0.00000008192697	25.1840	21.4380	1.0000	2	1	240	268	0.0000	12C(57.0215), 27C(57.0215), 6M(15.9949)							false	sp|P62715|PP2AB_MOUSE	P62715	PP2AB_MOUSE	Ppp2cb	Serine/threonine-protein phosphatase 2A catalytic subunit beta isoform	Ppp2ca	sp|P63330|PP2AA_MOUSE
2017_01_19_MB1-4_Glyco_rep1_Frac7.14931.14931.4	interact.pep.xml	VFVDGHQLFDFYHR		R	I	14	4	3656.9442	1778.8562	1778.8525	445.7213	445.7204	1778.8528	445.7205	-0.0002	0.00001901077000	27.3840	7.8580	0.9999	2	0	137	150	0.0000								true	sp|Q8VED9|LEGL_MOUSE	Q8VED9	LEGL_MOUSE	Lgalsl	Galectin-related protein
2017_01_19_MB1-4_Glyco_rep1_Frac7.14934.14934.4	interact.pep.xml	FQVDKVNFHMFDVGGQR		K	D	17	4	3657.2207	2022.9770	2022.9718	506.7515	506.7502	2022.9733	506.7506	-0.0014	0.00000002914105	32.6380	11.8240	1.0000	2	1	212	228	0.0000								false	sp|P63094|GNAS2_MOUSE	P63094	GNAS2_MOUSE	Gnas	Guanine nucleotide-binding protein G(s) subunit alpha isoforms short	Gnal	sp|P63094-2|GNAS2_MOUSE, sp|P63094-3|GNAS2_MOUSE, sp|Q6R0H7-4|GNAS1_MOUSE, sp|Q6R0H7|GNAS1_MOUSE, sp|Q8CGK7|GNAL_MOUSE
2017_01_19_MB1-4_Glyco_rep1_Frac7.14935.14935.4	interact.pep.xml	ALEEAGFKLPCQLHQVIVAR	ALEEAGFKLPCQLHQVIVAR	K	F	20	4	3657.3033	2278.2302	2278.2258	570.5648	570.5637	2278.2256	570.5637	0.0002	0.00000000000004	52.7840	10.3680	1.0000	2	1	630	649	0.0000	11C(57.0215)							true	sp|O08529|CAN2_MOUSE	O08529	CAN2_MOUSE	Capn2	Calpain-2 catalytic subunit
2017_01_19_MB1-4_Glyco_rep1_Frac7.14936.14936.4	interact.pep.xml	VVTVFSVADGYSENNVFYGHHAK		K	I	23	4	3657.3848	2539.2200	2539.2134	635.8123	635.8106	2539.2131	635.8106	0.0002	0.00000000000007	44.2830	10.2200	1.0000	2	0	512	534	0.0000								true	sp|O88342|WDR1_MOUSE	O88342	WDR1_MOUSE	Wdr1	WD repeat-containing protein 1
2017_01_19_MB1-4_Glyco_rep1_Frac7.14937.14937.4	interact.pep.xml	KKGPLVFGEPIAASLGTDGTHYWSK		R	N	25	4	3657.4580	2658.3877	2658.3820	665.6042	665.6028	2658.3804	665.6024	0.0017	0.00000000000000	62.7800	8.3980	1.0000	2	1	269	293	0.0000								true	sp|P97427|DPYL1_MOUSE	P97427	DPYL1_MOUSE	Crmp1	Dihydropyrimidinase-related protein 1
2017_01_19_MB1-4_Glyco_rep1_Frac7.14938.14938.4	interact.pep.xml	YFFLQSVDSDGRNFTSSPPGQTQFK	YFFLQSVDSDGRN[1655]FTSSPPGQTQFK	R	V	25	4	3657.5315	4393.8790	4393.8677	1099.4770	1099.4742	2852.3403	714.0924	1541.5273	0.04159106000000	13.0240	0.0000	0.6864	2	1	44	68	0.0000	13N(1540.5285)	HexNAc-2_Hex-7	-0.9062	4.904880355954174E-4	YFFLQSVDSDGRnFTSSPPGQTQFK	13.024224	13.024224	true	sp|G5E897|PLGT3_MOUSE	G5E897	PLGT3_MOUSE	Poglut3	Protein O-glucosyltransferase 3
2017_01_19_MB1-4_Glyco_rep1_Frac7.14939.14939.3	interact.pep.xml	AGKTLQIFNIEMK		K	S	13	3	3657.6134	1491.8132	1491.8150	498.2783	498.2789	1491.8119	498.2779	0.0030	0.00000030190130	26.0640	10.8220	1.0000	2	1	84	96	0.0000								true	sp|Q68FD5|CLH1_MOUSE	Q68FD5	CLH1_MOUSE	Cltc	Clathrin heavy chain 1
2017_01_19_MB1-4_Glyco_rep1_Frac7.14940.14940.3	interact.pep.xml	LVTMQIWDTAGQER		R	F	14	3	3657.6952	1646.8129	1646.8092	549.9449	549.9437	1646.8086	549.9435	0.0006	0.00036542010000	14.7620	8.4200	0.9994	2	0	56	69	0.0000								true	sp|P51150|RAB7A_MOUSE	P51150	RAB7A_MOUSE	Rab7a	Ras-related protein Rab-7a
2017_01_19_MB1-4_Glyco_rep1_Frac7.14941.14941.4	interact.pep.xml	YFFLQSVDSDGRNFTSSPPGQTQFK	YFFLQSVDSDGRN[1655]FTSSPPGQTQFK	R	V	25	4	3657.7776	4393.8790	4393.8677	1099.4770	1099.4742	2852.3403	714.0924	1541.5273	0.00000000002440	29.3170	7.6720	1.0000	2	1	44	68	0.0000	13N(1540.5285)	HexNAc-2_Hex-7	-2.6036	0.001309219339909877	YFFLQSVDSDGRnFTSSPPGQTQFK	29.317112	29.317112	true	sp|G5E897|PLGT3_MOUSE	G5E897	PLGT3_MOUSE	Poglut3	Protein O-glucosyltransferase 3
2017_01_19_MB1-4_Glyco_rep1_Frac7.14942.14942.3	interact.pep.xml	TICHYIVEAGASLMK	TICHYIVEAGASLMK	R	T	15	3	3658.2896	1691.8418	1691.8511	564.9545	564.9576	1691.8374	564.9531	0.0136	0.00000000021067	31.2660	12.3690	1.0000	2	0	873	887	0.0000	3C(57.0215)							true	sp|Q80UP3|DGKZ_MOUSE	Q80UP3	DGKZ_MOUSE	Dgkz	Diacylglycerol kinase zeta
2017_01_19_MB1-4_Glyco_rep1_Frac7.14943.14943.3	interact.pep.xml	VFVDGHQLFDFYHR		R	I	14	3	3658.3724	1778.8569	1778.8531	593.9596	593.9583	1778.8528	593.9582	0.0003	0.00000001242613	37.4680	9.1110	1.0000	2	0	137	150	0.0000								true	sp|Q8VED9|LEGL_MOUSE	Q8VED9	LEGL_MOUSE	Lgalsl	Galectin-related protein
2017_01_19_MB1-4_Glyco_rep1_Frac7.14944.14944.3	interact.pep.xml	AVCMLSNTTAIAEAWAR	AVCM[147]LSNTTAIAEAWAR	R	L	17	3	3658.4541	1879.8967	1879.8921	627.6395	627.6380	1879.8920	627.6379	0.0001	0.00000000000000	42.3250	8.4250	1.0000	2	0	374	390	0.0000	3C(57.0215), 4M(15.9949)							false	sp|P68369|TBA1A_MOUSE	P68369	TBA1A_MOUSE	Tuba1a	Tubulin alpha-1A chain	Tuba1b, Tuba1c, Tuba3a, Tuba4a, Tuba8	sp|P05213|TBA1B_MOUSE, sp|P05214|TBA3_MOUSE, sp|P68368|TBA4A_MOUSE, sp|P68373|TBA1C_MOUSE, sp|Q9JJZ2|TBA8_MOUSE
2017_01_19_MB1-4_Glyco_rep1_Frac7.14946.14946.3	interact.pep.xml	IMDYSLLLGVHNIDQQER	IM[147]DYSLLLGVHNIDQQER	K	E	18	3	3658.6054	2159.0710	2159.0688	720.6976	720.6969	2159.0679	720.6966	0.0009	0.00000000000004	42.3230	11.7530	1.0000	2	0	314	331	0.0000	2M(15.9949)							false	sp|O70161|PI51C_MOUSE	O70161	PI51C_MOUSE	Pip5k1c	Phosphatidylinositol 4-phosphate 5-kinase type-1 gamma		sp|O70161-2|PI51C_MOUSE, sp|O70161-3|PI51C_MOUSE
2017_01_19_MB1-4_Glyco_rep1_Frac7.14949.14949.4	interact.pep.xml	HGFQVGLFPGHCVELINQK	HGFQVGLFPGHCVELINQK	K	V	19	4	3659.0980	2179.1035	2179.0940	545.7832	545.7808	2179.0996	545.7822	-0.0056	0.00000012700410	22.4760	15.3300	0.9998	2	0	304	322	0.0000	12C(57.0215)							true	sp|Q811P8|RHG32_MOUSE	Q811P8	RHG32_MOUSE	Arhgap32	Rho GTPase-activating protein 32
2017_01_19_MB1-4_Glyco_rep1_Frac7.14951.14951.4	interact.pep.xml	GAAAQGQTHTVAVQAQALAAQAAVAAHAVQTHR		R	E	33	4	3659.7590	3203.6743	3203.6672	801.9259	801.9241	3203.6660	801.9238	0.0012	0.00000000000005	49.8110	10.1930	1.0000	2	0	67	99	0.0000								true	sp|Q2TBE6|P4K2A_MOUSE	Q2TBE6	P4K2A_MOUSE	Pi4k2a	Phosphatidylinositol 4-kinase type 2-alpha
2017_01_19_MB1-4_Glyco_rep1_Frac7.14954.14954.4	interact.pep.xml	GAAAQGQTHTVAVQAQALAAQAAVAAHAVQTHR		R	E	33	4	3660.0062	3203.6743	3203.6672	801.9259	801.9241	3203.6660	801.9238	0.0012	0.00015899400000	19.0860	8.1070	0.9990	2	0	67	99	0.0000								true	sp|Q2TBE6|P4K2A_MOUSE	Q2TBE6	P4K2A_MOUSE	Pi4k2a	Phosphatidylinositol 4-kinase type 2-alpha
2017_01_19_MB1-4_Glyco_rep1_Frac7.14960.14960.4	interact.pep.xml	IVAATLSDPELFKEWKGNVK		R	T	20	4	3662.1002	2244.2197	2244.2153	562.0622	562.0611	2244.2153	562.0611	0.0000	0.00000000006832	43.6830	9.3030	1.0000	2	2	306	325	0.0000								true	sp|P05201|AATC_MOUSE	P05201	AATC_MOUSE	Got1	Aspartate aminotransferase, cytoplasmic
2017_01_19_MB1-4_Glyco_rep1_Frac7.14963.14963.4	interact.pep.xml	WLNRPQNISILTLCESTTGACSR	WLNRPQN[1330]ISILTLCESTTGACSR	R	K	23	4	3662.7654	3892.7450	3892.7330	974.1935	974.1905	2676.3113	670.0851	1216.4216	0.00000000000003	44.5720	9.0740	1.0000	2	1	337	359	0.0000	14C(57.0215), 21C(57.0215), 7N(1216.4229)	HexNAc-2_Hex-5	0.4724	2.1981886925173658E-4	WLNRPQNISILTLCESTTGACSR	39.82263	44.572304	true	sp|Q6NXK7|DPP10_MOUSE	Q6NXK7	DPP10_MOUSE	Dpp10	Inactive dipeptidyl peptidase 10
2017_01_19_MB1-4_Glyco_rep1_Frac7.14965.14965.3	interact.pep.xml	VSPDMAIFITMNPGYAGR	VSPDM[147]AIFITM[147]NPGYAGR	K	S	18	3	3662.9201	1970.9277	1970.9209	657.9832	657.9809	1970.9229	657.9816	-0.0019	0.00000000675886	29.8600	11.5460	1.0000	2	0	2006	2023	0.0000	11M(15.9949), 5M(15.9949)							true	sp|Q9JHU4|DYHC1_MOUSE	Q9JHU4	DYHC1_MOUSE	Dync1h1	Cytoplasmic dynein 1 heavy chain 1
2017_01_19_MB1-4_Glyco_rep1_Frac7.14966.14966.4	interact.pep.xml	WLNRPQNISILTLCESTTGACSR	WLNRPQN[1330]ISILTLCESTTGACSR	R	K	23	4	3663.0025	3892.7450	3892.7330	974.1935	974.1905	2676.3113	670.0851	1216.4216	0.00000000000000	72.3800	16.8670	1.0000	2	1	337	359	0.0000	14C(57.0215), 21C(57.0215), 7N(1216.4229)	HexNAc-2_Hex-5	1.2460	1.939487975174554E-4	WLNRPQnISILTLCESTTGACSR	72.38066	53.30322	true	sp|Q6NXK7|DPP10_MOUSE	Q6NXK7	DPP10_MOUSE	Dpp10	Inactive dipeptidyl peptidase 10
2017_01_19_MB1-4_Glyco_rep1_Frac7.14967.14967.3	interact.pep.xml	HNIMDFAMPYFIQVMK	HNIM[147]DFAM[147]PYFIQVM[147]K	R	E	16	3	3663.3799	2031.9329	2031.9263	678.3182	678.3160	2031.9255	678.3158	0.0007	0.00000000545085	29.8210	9.7630	1.0000	2	0	1589	1604	0.0000	15M(15.9949), 4M(15.9949), 8M(15.9949)							true	sp|Q68FD5|CLH1_MOUSE	Q68FD5	CLH1_MOUSE	Cltc	Clathrin heavy chain 1
2017_01_19_MB1-4_Glyco_rep1_Frac7.14969.14969.3	interact.pep.xml	IYKVPSTETEALASNLMGMFEK	IYKVPSTETEALASNLM[147]GM[147]FEK	K	R	22	3	3663.5449	2490.2114	2490.2002	831.0777	831.0740	2490.2020	831.0746	-0.0017	0.00000000317565	32.9670	11.5940	1.0000	2	1	116	137	0.0000	17M(15.9949), 19M(15.9949)							true	sp|P50396|GDIA_MOUSE	P50396	GDIA_MOUSE	Gdi1	Rab GDP dissociation inhibitor alpha
2017_01_19_MB1-4_Glyco_rep1_Frac7.14970.14970.3	interact.pep.xml	VVTVFSVADGYSENNVFYGHHAK		K	I	23	3	3663.6264	2539.2210	2539.2104	847.4143	847.4107	2539.2131	847.4116	-0.0026	0.00000000000304	36.8800	10.3170	1.0000	2	0	512	534	0.0000								true	sp|O88342|WDR1_MOUSE	O88342	WDR1_MOUSE	Wdr1	WD repeat-containing protein 1
2017_01_19_MB1-4_Glyco_rep1_Frac7.14972.14972.3	interact.pep.xml	IYKVPSTETEALASNLMGMFEK	IYKVPSTETEALASNLM[147]GM[147]FEK	K	R	22	3	3664.3005	2490.2114	2490.2002	831.0777	831.0740	2490.2020	831.0746	-0.0017	0.00000000000000	60.1030	9.2560	1.0000	2	1	116	137	0.0000	17M(15.9949), 19M(15.9949)							true	sp|P50396|GDIA_MOUSE	P50396	GDIA_MOUSE	Gdi1	Rab GDP dissociation inhibitor alpha
2017_01_19_MB1-4_Glyco_rep1_Frac7.14973.14973.3	interact.pep.xml	VVTVFSVADGYSENNVFYGHHAK		K	I	23	3	3664.8395	2539.2210	2539.2104	847.4143	847.4107	2539.2131	847.4116	-0.0026	0.05162741000000	12.9240	8.9480	0.9634	2	0	512	534	0.0000								true	sp|O88342|WDR1_MOUSE	O88342	WDR1_MOUSE	Wdr1	WD repeat-containing protein 1
2017_01_19_MB1-4_Glyco_rep1_Frac7.14976.14976.4	interact.pep.xml	VSFELFADKVPKTAENFR		R	A	18	4	3665.7280	2097.0950	2097.0894	525.2810	525.2796	2097.0894	525.2796	0.0000	0.00000000000065	44.4010	10.3740	1.0000	2	2	20	37	0.0000								false	sp|P17742|PPIA_MOUSE	P17742	PPIA_MOUSE	Ppia	Peptidyl-prolyl cis-trans isomerase A	PPIA	sp|P62937|PPIA_HUMAN
2017_01_19_MB1-4_Glyco_rep1_Frac7.14977.14977.4	interact.pep.xml	ATEAENVPPVIPTPHHYLLSVYR		R	H	23	4	3665.8310	2602.3635	2602.3586	651.5982	651.5969	2602.3542	651.5958	0.0043	0.00000144404000	25.4160	11.3570	1.0000	2	0	39	61	0.0000								true	sp|Q8R2R9|AP3M2_MOUSE	Q8R2R9	AP3M2_MOUSE	Ap3m2	AP-3 complex subunit mu-2
2017_01_19_MB1-4_Glyco_rep1_Frac7.14980.14980.3	interact.pep.xml	RKDFVSEAYLLTLGK		R	F	15	3	3666.0757	1738.9663	1738.9612	580.6627	580.6610	1738.9617	580.6612	-0.0004	0.00000004235186	34.6190	34.6190	1.0000	2	1	149	163	0.0000								false	sp|Q5SQX6|CYFP2_MOUSE	Q5SQX6	CYFP2_MOUSE	Cyfip2	Cytoplasmic FMR1-interacting protein 2	Cyfip1	sp|Q7TMB8-2|CYFP1_MOUSE, sp|Q7TMB8|CYFP1_MOUSE
2017_01_19_MB1-4_Glyco_rep1_Frac7.14984.14984.3	interact.pep.xml	VSFELFADKVPKTAENFR		R	A	18	3	3666.4027	2097.0960	2097.0900	700.0393	700.0373	2097.0894	700.0371	0.0007	0.00000000000000	56.6000	9.4080	1.0000	2	2	20	37	0.0000								false	sp|P17742|PPIA_MOUSE	P17742	PPIA_MOUSE	Ppia	Peptidyl-prolyl cis-trans isomerase A	PPIA	sp|P62937|PPIA_HUMAN
2017_01_19_MB1-4_Glyco_rep1_Frac7.14987.14987.3	interact.pep.xml	LPHPWSGTGQVVYNGSIYFNK	LPHPWSGTGQVVYN[1330]GSIYFNK	R	F	21	3	3666.6483	3580.5989	3580.5916	1194.5402	1194.5378	2363.1697	788.7305	1217.4218	0.27117520000000	10.7670	0.0000	0.6886	2	0	266	286	0.0000	14N(1216.4229)	HexNAc-2_Hex-5	-0.5205	4.82392667631452E-4	LPHPWSGTGQVVYnGSIYFNK	10.767462	10.767462	false	sp|O88998-3|NOE1_MOUSE	O88998-3	NOE1_MOUSE	Olfm1	Isoform 3 of Noelin		sp|O88998|NOE1_MOUSE
2017_01_19_MB1-4_Glyco_rep1_Frac7.14990.14990.3	interact.pep.xml	LPHPWSGTGQVVYNGSIYFNK	LPHPWSGTGQVVYN[1330]GSIYFNK	R	F	21	3	3667.3627	3580.5989	3580.5916	1194.5402	1194.5378	2363.1697	788.7305	1217.4218	0.00001346636000	29.9830	9.8000	0.9998	2	0	266	286	0.0000	14N(1216.4229)	HexNAc-2_Hex-5	0.8771	1.939487975174554E-4	LPHPWSGTGQVVYnGSIYFNK	29.983242	25.49207	false	sp|O88998-3|NOE1_MOUSE	O88998-3	NOE1_MOUSE	Olfm1	Isoform 3 of Noelin		sp|O88998|NOE1_MOUSE
2017_01_19_MB1-4_Glyco_rep1_Frac7.14998.14998.4	interact.pep.xml	KESESCDCLQGFQLTHSLGGGTGSGMGTLLISK	KESESCDCLQGFQLTHSLGGGTGSGM[147]GTLLISK	R	I	33	4	3669.1306	3470.6240	3470.6106	868.6633	868.6599	3470.6116	868.6602	-0.0009	0.00005594892000	24.0540	12.6240	0.9997	2	0	122	154	0.0000	26M(15.9949), 6C(57.0215), 8C(57.0215)							false	sp|Q7TMM9|TBB2A_MOUSE	Q7TMM9	TBB2A_MOUSE	Tubb2a	Tubulin beta-2A chain	Tubb2b	sp|Q9CWF2|TBB2B_MOUSE
2017_01_19_MB1-4_Glyco_rep1_Frac7.15000.15000.3	interact.pep.xml	EGGFLLVHTVLK		K	G	12	3	3669.2949	1311.7570	1311.7545	438.2596	438.2588	1311.7550	438.2589	-0.0004	0.00004935446000	24.0540	14.0000	0.9998	2	0	1333	1344	0.0000								true	sp|P19096|FAS_MOUSE	P19096	FAS_MOUSE	Fasn	Fatty acid synthase
2017_01_19_MB1-4_Glyco_rep1_Frac7.15004.15004.4	interact.pep.xml	LVIPGGIDTSTHFHQTFMNATCVDDFYHGTK	LVIPGGIDTSTHFHQTFM[147]NATCVDDFYHGTK	K	A	31	4	3670.4892	3524.6355	3524.6140	882.1662	882.1608	3524.6128	882.1605	0.0012	0.00000000000000	53.1650	12.7520	1.0000	2	0	57	87	0.0000	18M(15.9949), 22C(57.0215)							true	sp|Q9EQF6|DPYL5_MOUSE	Q9EQF6	DPYL5_MOUSE	Dpysl5	Dihydropyrimidinase-related protein 5
2017_01_19_MB1-4_Glyco_rep1_Frac7.15007.15007.3	interact.pep.xml	FISDKDASVVGFFR		K	D	14	3	3670.9692	1586.8147	1586.8118	529.9455	529.9445	1586.8092	529.9437	0.0025	0.00000115095100	24.3410	11.7390	1.0000	2	1	148	161	0.0000								true	sp|P27773|PDIA3_MOUSE	P27773	PDIA3_MOUSE	Pdia3	Protein disulfide-isomerase A3
2017_01_19_MB1-4_Glyco_rep1_Frac7.15009.15009.3	interact.pep.xml	VQVVVTVLDYDKIGK		K	N	15	3	3671.6082	1674.9590	1674.9556	559.3269	559.3258	1674.9556	559.3258	0.0000	0.00000006991599	34.0840	34.0840	1.0000	2	1	355	369	0.0000								false	sp|P46096|SYT1_MOUSE	P46096	SYT1_MOUSE	Syt1	Synaptotagmin-1	Syt2	sp|P46097|SYT2_MOUSE
2017_01_19_MB1-4_Glyco_rep1_Frac7.15010.15010.3	interact.pep.xml	FISDKDASVVGFFR		K	D	14	3	3671.6906	1586.8147	1586.8118	529.9455	529.9445	1586.8092	529.9437	0.0025	0.00000000070483	26.2630	9.0440	1.0000	2	1	148	161	0.0000								true	sp|P27773|PDIA3_MOUSE	P27773	PDIA3_MOUSE	Pdia3	Protein disulfide-isomerase A3
2017_01_19_MB1-4_Glyco_rep1_Frac7.15014.15014.3	interact.pep.xml	GPAIGIDLGTTYSCVGVFQHGK	GPAIGIDLGTTYSCVGVFQHGK	R	V	22	3	3672.4759	2278.1123	2278.1067	760.3780	760.3762	2276.1260	759.7159	1.9807	0.00031999200000	17.5890	10.3340	0.9772	2	0	5	26	0.0000	14C(57.0215)	Mod1: First isotopic peak, Mod2: Deamidation (PeakApex: 1.9792); Mod1: First isotopic peak, Mod2: Deamidation (PeakApex: 1.9876)						true	sp|P17156|HSP72_MOUSE	P17156	HSP72_MOUSE	Hspa2	Heat shock-related 70 kDa protein 2
2017_01_19_MB1-4_Glyco_rep1_Frac7.15015.15015.3	interact.pep.xml	IITHPNFNGNTLDNDIMLIK	IITHPNFNGNTLDNDIM[147]LIK	K	L	20	3	3672.5576	2298.1730	2298.1682	767.0649	767.0633	2298.1677	767.0632	0.0004	0.00000058197660	25.1930	11.6410	1.0000	2	0	78	97	0.0000	17M(15.9949)							true	sp|P00761|TRYP_PIG	P00761	TRYP_PIG		Trypsin
2017_01_19_MB1-4_Glyco_rep1_Frac7.15018.15018.3	interact.pep.xml	IITHPNFNGNTLDNDIMLIK	IITHPNFNGNTLDNDIM[147]LIK	K	L	20	3	3673.2944	2298.1730	2298.1682	767.0649	767.0633	2298.1677	767.0632	0.0004	0.00000000000001	41.0710	7.7490	1.0000	2	0	78	97	0.0000	17M(15.9949)							true	sp|P00761|TRYP_PIG	P00761	TRYP_PIG		Trypsin
2017_01_19_MB1-4_Glyco_rep1_Frac7.15022.15022.5	interact.pep.xml	LVIPGGIDTSTHFHQTFMNATCVDDFYHGTK	LVIPGGIDTSTHFHQTFM[147]NATCVDDFYHGTK	K	A	31	5	3674.7219	3524.6230	3524.6143	705.9319	705.9301	3524.6128	705.9298	0.0014	0.00000000000613	36.1460	10.6160	1.0000	2	0	57	87	0.0000	18M(15.9949), 22C(57.0215)							true	sp|Q9EQF6|DPYL5_MOUSE	Q9EQF6	DPYL5_MOUSE	Dpysl5	Dihydropyrimidinase-related protein 5
2017_01_19_MB1-4_Glyco_rep1_Frac7.15027.15027.3	interact.pep.xml	SAQHWLLDGFPR		R	T	12	3	3675.5891	1425.7169	1425.7150	476.2462	476.2456	1425.7152	476.2457	-0.0002	0.00676887000000	16.0760	9.0780	0.9951	2	0	81	92	0.0000								true	sp|Q9WUR9|KAD4_MOUSE	Q9WUR9	KAD4_MOUSE	Ak4	Adenylate kinase 4, mitochondrial
2017_01_19_MB1-4_Glyco_rep1_Frac7.15028.15028.3	interact.pep.xml	KELIINEILVMR	KELIINEILVM[147]R	K	E	12	3	3675.6718	1485.8619	1485.8583	496.2946	496.2934	1485.8588	496.2935	-0.0004	0.00000334019000	27.7010	11.5190	0.9999	2	0	309	320	0.0000	11M(15.9949)							false	sp|O88643|PAK1_MOUSE	O88643	PAK1_MOUSE	Pak1	Serine/threonine-protein kinase PAK 1	Pak3	sp|Q61036-2|PAK3_MOUSE, sp|Q61036|PAK3_MOUSE
2017_01_19_MB1-4_Glyco_rep1_Frac7.15037.15037.4	interact.pep.xml	ITSEELHYFVQNHFTSAR		K	M	18	4	3677.4847	2179.0544	2179.0513	545.7709	545.7701	2178.0493	545.5196	1.0019	0.00000000065331	24.2280	9.2370	1.0000	2	0	200	217	0.0000		Mod1: First isotopic peak (PeakApex: 1.0028, Theoretical: 1.0024)						true	sp|Q9DB77|QCR2_MOUSE	Q9DB77	QCR2_MOUSE	Uqcrc2	Cytochrome b-c1 complex subunit 2, mitochondrial
2017_01_19_MB1-4_Glyco_rep1_Frac7.15039.15039.4	interact.pep.xml	SFLLSLAALHDNHTHSDIQVK	SFLLSLAALHDN[1152]HTHSDIQVK	R	L	21	4	3678.0602	3383.5940	3383.5923	846.9058	846.9054	2345.2126	587.3104	1038.3796	0.01051574000000	20.5550	13.1930	0.9284	2	0	374	394	0.0000	12N(1038.3751)	HexNAc-2_Hex-3_Fuc-1	-3.1489	0.0017408751585966777	SFLLSLAALHDnHTHSDIQVK	20.555058	20.555058	true	sp|O35405|PLD3_MOUSE	O35405	PLD3_MOUSE	Pld3	5'-3' exonuclease PLD3
2017_01_19_MB1-4_Glyco_rep1_Frac7.15041.15041.3	interact.pep.xml	TSFTFLRQELPVR		K	L	13	3	3678.2245	1592.8706	1592.8667	531.9641	531.9628	1592.8674	531.9631	-0.0007	0.00000964940100	21.1820	7.9020	0.9997	2	1	48	60	0.0000								true	sp|Q9JK42|PDK2_MOUSE	Q9JK42	PDK2_MOUSE	Pdk2	[Pyruvate dehydrogenase (acetyl-transferring)] kinase isozyme 2, mitochondrial
2017_01_19_MB1-4_Glyco_rep1_Frac7.15042.15042.3	interact.pep.xml	FQSISTEFLALMKK	FQSISTEFLALM[147]KK	R	V	14	3	3678.3062	1657.8782	1657.8748	553.6333	553.6322	1657.8748	553.6322	0.0000	0.00000000664753	36.1600	11.7040	1.0000	2	0	1566	1579	0.0000	12M(15.9949)							true	sp|Q9JHU4|DYHC1_MOUSE	Q9JHU4	DYHC1_MOUSE	Dync1h1	Cytoplasmic dynein 1 heavy chain 1
2017_01_19_MB1-4_Glyco_rep1_Frac7.15044.15044.3	interact.pep.xml	TSFTFLRQELPVR		K	L	13	3	3678.4703	1592.8706	1592.8667	531.9641	531.9628	1592.8674	531.9631	-0.0007	0.00000000355069	21.4630	7.3630	1.0000	2	1	48	60	0.0000								true	sp|Q9JK42|PDK2_MOUSE	Q9JK42	PDK2_MOUSE	Pdk2	[Pyruvate dehydrogenase (acetyl-transferring)] kinase isozyme 2, mitochondrial
2017_01_19_MB1-4_Glyco_rep1_Frac7.15045.15045.3	interact.pep.xml	EHMTTNVFHFTFMSEK		R	E	16	3	3679.0089	1984.8877	1984.8828	662.6365	662.6349	1984.8811	662.6343	0.0017	0.00014882150000	19.3550	8.9960	0.9997	2	0	384	399	0.0000								false	sp|Q9R0X4|ACOT9_MOUSE	Q9R0X4	ACOT9_MOUSE	Acot9	Acyl-coenzyme A thioesterase 9, mitochondrial	Acot10	sp|Q32MW3|ACO10_MOUSE
2017_01_19_MB1-4_Glyco_rep1_Frac7.15046.15046.3	interact.pep.xml	VVVFVDMGHSSFQVSACAFNK	VVVFVDM[147]GHSSFQVSACAFNK	R	G	21	3	3679.0915	2344.1064	2344.1182	782.3761	782.3800	2344.0980	782.3733	0.0202	0.00000000474061	33.0180	9.1180	1.0000	2	0	197	217	0.0000	17C(57.0215), 7M(15.9949)							false	sp|Q61699-2|HS105_MOUSE	Q61699-2	HS105_MOUSE	Hsph1	Isoform HSP105-beta of Heat shock protein 105 kDa		sp|Q61699|HS105_MOUSE
2017_01_19_MB1-4_Glyco_rep1_Frac7.15054.15054.4	interact.pep.xml	TTGIVETHFTFKDLHFKMFDVGGQR	TTGIVETHFTFKDLHFKM[147]FDVGGQR	K	S	25	4	3680.9695	2926.4521	2926.4448	732.6203	732.6185	2926.4434	732.6181	0.0014	0.00000000486124	34.0740	9.0350	1.0000	2	2	181	205	0.0000	18M(15.9949)							false	sp|B2RSH2|GNAI1_MOUSE	B2RSH2	GNAI1_MOUSE	Gnai1	Guanine nucleotide-binding protein G(i) subunit alpha-1	Gnai2	sp|P08752|GNAI2_MOUSE
2017_01_19_MB1-4_Glyco_rep1_Frac7.15056.15056.4	interact.pep.xml	VALMGGSHGGFLSCHLIGQYPETYSACIAR	VALM[147]GGSHGGFLSCHLIGQYPETYSACIAR	R	N	30	4	3681.5412	3267.5380	3267.5270	817.8918	817.8890	3267.5264	817.8889	0.0007	0.00000000000000	51.8650	11.3680	1.0000	2	0	581	610	0.0000	14C(57.0215), 27C(57.0215), 4M(15.9949)							false	sp|Q8R146|APEH_MOUSE	Q8R146	APEH_MOUSE	Apeh	Acylamino-acid-releasing enzyme		sp|Q8R146-2|APEH_MOUSE
2017_01_19_MB1-4_Glyco_rep1_Frac7.15057.15057.3	interact.pep.xml	KGDVVIVLTGWR		K	P	12	3	3681.6241	1341.7781	1341.7765	448.2666	448.2661	1341.7767	448.2662	-0.0002	0.00216060600000	17.1240	9.5850	0.9984	2	0	505	516	0.0000								false	sp|P52480-2|KPYM_MOUSE	P52480-2	KPYM_MOUSE	Pkm	Isoform M1 of Pyruvate kinase PKM		sp|P52480|KPYM_MOUSE
2017_01_19_MB1-4_Glyco_rep1_Frac7.15061.15061.3	interact.pep.xml	LQQGYNAIGFSQGGQFLR		K	A	18	3	3681.9509	1983.0034	1982.9961	662.0084	662.0060	1982.9961	662.0060	0.0000	0.00000000000076	38.6000	8.9210	1.0000	2	0	105	122	0.0000								true	sp|O88531|PPT1_MOUSE	O88531	PPT1_MOUSE	Ppt1	Palmitoyl-protein thioesterase 1
2017_01_19_MB1-4_Glyco_rep1_Frac7.15062.15062.3	interact.pep.xml	SWHNVYCVINNQEMGFYK	SWHNVYCVINNQEMGFYK	R	D	18	3	3682.0326	2288.0210	2288.0160	763.6809	763.6793	2288.0142	763.6787	0.0019	0.00000000002340	34.4080	9.2050	1.0000	2	0	2220	2237	0.0000	7C(57.0215)							true	sp|Q62261|SPTB2_MOUSE	Q62261	SPTB2_MOUSE	Sptbn1	Spectrin beta chain, non-erythrocytic 1
2017_01_19_MB1-4_Glyco_rep1_Frac7.15064.15064.3	interact.pep.xml	IITHPNFNGNTLDNDIMLIK	IITHPNFNGNTLDNDIM[147]LIK	K	L	20	3	3682.6536	2298.1760	2298.1682	767.0659	767.0633	2298.1677	767.0632	0.0004	0.00000000054962	29.4450	10.3880	1.0000	2	0	78	97	0.0000	17M(15.9949)							true	sp|P00761|TRYP_PIG	P00761	TRYP_PIG		Trypsin
2017_01_19_MB1-4_Glyco_rep1_Frac7.15065.15065.3	interact.pep.xml	IITHPNFNGNTLDNDIMLIK	IITHPNFNGNTLDNDIM[147]LIK	K	L	20	3	3682.8646	2298.1760	2298.1682	767.0659	767.0633	2298.1677	767.0632	0.0004	0.00000000000351	40.7230	8.2980	1.0000	2	0	78	97	0.0000	17M(15.9949)							true	sp|P00761|TRYP_PIG	P00761	TRYP_PIG		Trypsin
2017_01_19_MB1-4_Glyco_rep1_Frac7.15068.15068.5	interact.pep.xml	PKPHSEAGTAFIQTQQLHAAMADTFLEHMCR	PKPHSEAGTAFIQTQQLHAAMADTFLEHM[147]CR	M	L	31	5	3683.7536	3538.6640	3538.6560	708.7401	708.7385	3538.6543	708.7381	0.0017	0.00000000000000	69.7060	66.5750	1.0000	2	1	2	32	0.0000	29M(15.9949), 30C(57.0215)							false	sp|P52480-2|KPYM_MOUSE	P52480-2	KPYM_MOUSE	Pkm	Isoform M1 of Pyruvate kinase PKM		sp|P52480|KPYM_MOUSE
2017_01_19_MB1-4_Glyco_rep1_Frac7.15075.15075.3	interact.pep.xml	VSFELFADKVPK		R	T	12	3	3685.1907	1378.7512	1378.7488	460.5910	460.5902	1378.7495	460.5904	-0.0007	0.00000204174500	27.8040	11.3580	0.9999	2	1	20	31	0.0000								false	sp|P17742|PPIA_MOUSE	P17742	PPIA_MOUSE	Ppia	Peptidyl-prolyl cis-trans isomerase A	PPIA	sp|P62937|PPIA_HUMAN
2017_01_19_MB1-4_Glyco_rep1_Frac7.15076.15076.3	interact.pep.xml	TSQVYLIVQVPPK		K	I	13	3	3685.2731	1470.8479	1470.8442	491.2899	491.2887	1470.8445	491.2888	-0.0002	0.00000300997500	28.9580	8.0730	0.9999	2	0	121	133	0.0000								true	sp|Q8BLK3|LSAMP_MOUSE	Q8BLK3	LSAMP_MOUSE	Lsamp	Limbic system-associated membrane protein
2017_01_19_MB1-4_Glyco_rep1_Frac7.15077.15077.3	interact.pep.xml	GECYGLHAFVVPIR	GECYGLHAFVVPIR	R	E	14	3	3685.3546	1616.8158	1616.8125	539.9459	539.9448	1616.8132	539.9450	-0.0007	0.00000097132030	32.7800	11.1170	1.0000	2	0	197	210	0.0000	3C(57.0215)							false	sp|Q9R0H0-2|ACOX1_MOUSE	Q9R0H0-2	ACOX1_MOUSE	Acox1	Isoform 2 of Peroxisomal acyl-coenzyme A oxidase 1		sp|Q9R0H0|ACOX1_MOUSE
2017_01_19_MB1-4_Glyco_rep1_Frac7.15078.15078.3	interact.pep.xml	QLYHLGVIEAYSGLTK		R	K	16	3	3685.4366	1790.9590	1790.9570	597.9936	597.9929	1790.9565	597.9928	0.0004	0.00000000000002	46.4510	10.2640	1.0000	2	0	252	267	0.0000								false	sp|O70133-2|DHX9_MOUSE	O70133-2	DHX9_MOUSE	Dhx9	Isoform 2 of ATP-dependent RNA helicase A		sp|O70133-3|DHX9_MOUSE, sp|O70133|DHX9_MOUSE
2017_01_19_MB1-4_Glyco_rep1_Frac7.15080.15080.3	interact.pep.xml	VDELTCEKDVLQGELEAVK	VDELTCEKDVLQGELEAVK	K	Q	19	3	3685.6004	2174.0754	2174.0764	725.6991	725.6994	2174.0776	725.6998	-0.0012	0.05127962000000	14.7010	9.9900	0.8903	2	1	281	299	0.0000	6C(57.0215)							false	sp|Q58A65-4|JIP4_MOUSE	Q58A65-4	JIP4_MOUSE	Spag9	Isoform 4 of C-Jun-amino-terminal kinase-interacting protein 4		sp|Q58A65-2|JIP4_MOUSE, sp|Q58A65-3|JIP4_MOUSE, sp|Q58A65-5|JIP4_MOUSE, sp|Q58A65-6|JIP4_MOUSE, sp|Q58A65|JIP4_MOUSE
2017_01_19_MB1-4_Glyco_rep1_Frac7.15081.15081.3	interact.pep.xml	VDELTCEKDVLQGELEAVK	VDELTCEKDVLQGELEAVK	K	Q	19	3	3685.8051	2174.0754	2174.0764	725.6991	725.6994	2174.0776	725.6998	-0.0012	0.00161099600000	16.4680	6.7150	0.9959	2	1	281	299	0.0000	6C(57.0215)							false	sp|Q58A65-4|JIP4_MOUSE	Q58A65-4	JIP4_MOUSE	Spag9	Isoform 4 of C-Jun-amino-terminal kinase-interacting protein 4		sp|Q58A65-2|JIP4_MOUSE, sp|Q58A65-3|JIP4_MOUSE, sp|Q58A65-5|JIP4_MOUSE, sp|Q58A65-6|JIP4_MOUSE, sp|Q58A65|JIP4_MOUSE
2017_01_19_MB1-4_Glyco_rep1_Frac7.15091.15091.4	interact.pep.xml	FLLEMGKHDEAWMILK	FLLEM[147]GKHDEAWM[147]ILK	R	Q	16	4	3688.6114	1991.9884	1991.9839	499.0044	499.0033	1991.9847	499.0035	-0.0008	0.00000090740680	24.6650	9.6810	1.0000	2	1	303	318	0.0000	13M(15.9949), 5M(15.9949)							true	sp|Q8BG39|SV2B_MOUSE	Q8BG39	SV2B_MOUSE	Sv2b	Synaptic vesicle glycoprotein 2B
2017_01_19_MB1-4_Glyco_rep1_Frac7.15107.15107.4	interact.pep.xml	IYITLTGVHQVPTENVQVHFTER		K	S	23	4	3692.5957	2680.4053	2680.3980	671.1086	671.1068	2680.3972	671.1066	0.0007	0.00000000000276	48.0670	9.2490	1.0000	2	0	90	112	0.0000								true	sp|Q9CXW3|CYBP_MOUSE	Q9CXW3	CYBP_MOUSE	Cacybp	Calcyclin-binding protein
2017_01_19_MB1-4_Glyco_rep1_Frac7.15111.15111.3	interact.pep.xml	GFDVASVMSVTLSCDHR	GFDVASVM[147]SVTLSCDHR	K	V	17	3	3693.7530	1895.8928	1895.8875	632.9715	632.9698	1895.8505	632.9574	0.0369	0.00001225800000	22.8920	10.1960	0.9999	2	0	600	616	0.0000	14C(57.0215), 8M(15.9949)							true	sp|Q8BMF4|ODP2_MOUSE	Q8BMF4	ODP2_MOUSE	Dlat	Dihydrolipoyllysine-residue acetyltransferase component of pyruvate dehydrogenase complex, mitochondrial
2017_01_19_MB1-4_Glyco_rep1_Frac7.15112.15112.3	interact.pep.xml	HVLVILTDMSSYAEALR	HVLVILTDM[147]SSYAEALR	K	E	17	3	3693.8347	1933.0015	1932.9979	645.3411	645.3399	1932.9978	645.3399	0.0001	0.00000000000416	42.1530	11.9790	1.0000	2	0	292	308	0.0000	9M(15.9949)							false	sp|P62814|VATB2_MOUSE	P62814	VATB2_MOUSE	Atp6v1b2	V-type proton ATPase subunit B, brain isoform	Atp6v1b1	sp|Q91YH6|VATB1_MOUSE
2017_01_19_MB1-4_Glyco_rep1_Frac7.15113.15113.3	interact.pep.xml	NVVSQFVSSMSASADVLAMSK	NVVSQFVSSM[147]SASADVLAM[147]SK	K	I	21	3	3693.9166	2189.0420	2189.0350	730.6879	730.6856	2189.0342	730.6853	0.0007	0.00000000011709	37.7680	11.9650	1.0000	2	0	131	151	0.0000	10M(15.9949), 19M(15.9949)							true	sp|Q9CR68|UCRI_MOUSE	Q9CR68	UCRI_MOUSE	Uqcrfs1	Cytochrome b-c1 complex subunit Rieske, mitochondrial
2017_01_19_MB1-4_Glyco_rep1_Frac7.15115.15115.3	interact.pep.xml	ALALGHLSSAFAASQEAVTSSER		K	A	23	3	3694.0803	2302.1624	2302.1562	768.3947	768.3927	2302.1553	768.3924	0.0009	0.00000000000000	49.1670	10.1200	1.0000	2	0	478	500	0.0000								true	sp|Q6PD26|PIGS_MOUSE	Q6PD26	PIGS_MOUSE	Pigs	GPI transamidase component PIG-S
2017_01_19_MB1-4_Glyco_rep1_Frac7.15117.15117.3	interact.pep.xml	IYITLTGVHQVPTENVQVHFTER		K	S	23	3	3694.2350	2680.4053	2680.3977	894.4757	894.4732	2680.3972	894.4730	0.0004	0.00000000000000	63.5790	9.5970	1.0000	2	0	90	112	0.0000								true	sp|Q9CXW3|CYBP_MOUSE	Q9CXW3	CYBP_MOUSE	Cacybp	Calcyclin-binding protein
2017_01_19_MB1-4_Glyco_rep1_Frac7.15118.15118.3	interact.pep.xml	VINFYAGANQSMNVTCVGK	VINFYAGAN[1314]QSM[147]NVTCVGK	R	R	19	3	3694.3169	3288.4126	3288.4028	1097.1448	1097.1415	2087.9768	696.9995	1200.4260	0.02440618000000	16.9500	16.9500	0.9102	2	0	185	203	0.0000	12M(15.9949), 16C(57.0215), 9N(1200.4280)	HexNAc-2_Hex-4_Fuc-1	-4.4729	0.002676928224861971	VINFYAGAnQSMnVTCVGK	16.950848	16.950848	true	sp|P14231|AT1B2_MOUSE	P14231	AT1B2_MOUSE	Atp1b2	Sodium/potassium-transporting ATPase subunit beta-2
2017_01_19_MB1-4_Glyco_rep1_Frac7.15121.15121.3	interact.pep.xml	VINFYAGANQSMNVTCVGK	VINFYAGAN[1330]QSMNVTCVGK	R	R	19	3	3694.5934	3288.4126	3288.4028	1097.1448	1097.1415	2071.9820	691.6679	1216.4209	0.00950986100000	22.9010	17.0750	0.9951	2	0	185	203	0.0000	16C(57.0215), 9N(1216.4229)	HexNAc-2_Hex-5	2.0053	1.7811553761206436E-4	VINFYAGANQSMNVTCVGK	20.736935	22.901245	true	sp|P14231|AT1B2_MOUSE	P14231	AT1B2_MOUSE	Atp1b2	Sodium/potassium-transporting ATPase subunit beta-2
2017_01_19_MB1-4_Glyco_rep1_Frac7.15125.15125.4	interact.pep.xml	NTKEPPLSLTIHLTSPVVR		K	E	19	4	3695.6037	2101.1929	2101.1900	526.3055	526.3048	2101.1895	526.3047	0.0004	0.00000000795701	42.8970	9.4610	1.0000	2	1	172	190	0.0000								false	sp|Q9Z1X4-2|ILF3_MOUSE	Q9Z1X4-2	ILF3_MOUSE	Ilf3	Isoform 2 of Interleukin enhancer-binding factor 3		sp|Q9Z1X4-3|ILF3_MOUSE, sp|Q9Z1X4|ILF3_MOUSE
2017_01_19_MB1-4_Glyco_rep1_Frac7.15126.15126.4	interact.pep.xml	TKEQASHLGGAVFSGAGNIAAATGLVK		K	K	27	4	3695.6852	2554.3572	2554.3513	639.5966	639.5951	2554.3503	639.5949	0.0009	0.00000000000005	55.8190	8.9770	1.0000	2	1	58	84	0.0000								true	sp|Q91ZZ3|SYUB_MOUSE	Q91ZZ3	SYUB_MOUSE	Sncb	Beta-synuclein
2017_01_19_MB1-4_Glyco_rep1_Frac7.15128.15128.3	interact.pep.xml	DYFFALAHTVR		R	D	11	3	3695.8413	1338.6740	1338.6718	447.2319	447.2312	1338.6720	447.2313	-0.0002	0.00111750700000	21.3070	0.0000	0.9990	2	0	51	61	0.0000								true	sp|Q8CI94|PYGB_MOUSE	Q8CI94	PYGB_MOUSE	Pygb	Glycogen phosphorylase, brain form
2017_01_19_MB1-4_Glyco_rep1_Frac7.15129.15129.3	interact.pep.xml	SFLIWVNEEDHTR		K	V	13	3	3695.9141	1644.7928	1644.7885	549.2715	549.2701	1644.7896	549.2705	-0.0011	0.00000015187300	29.4300	8.0510	1.0000	2	0	258	270	0.0000								true	sp|P30275|KCRU_MOUSE	P30275	KCRU_MOUSE	Ckmt1	Creatine kinase U-type, mitochondrial
2017_01_19_MB1-4_Glyco_rep1_Frac7.15130.15130.3	interact.pep.xml	HLQLSFQEPHFYLR		R	C	14	3	3695.9960	1813.9312	1813.9299	605.6510	605.6506	1813.9263	605.6494	0.0036	0.00000000397132	33.3570	10.5180	1.0000	2	0	134	147	0.0000								true	sp|P42128|FOXK1_MOUSE	P42128	FOXK1_MOUSE	Foxk1	Forkhead box protein K1
2017_01_19_MB1-4_Glyco_rep1_Frac7.15131.15131.3	interact.pep.xml	LVSSPCCIVTSTYGWTANMER	LVSSPCCIVTSTYGWTANM[147]ER	R	I	21	3	3696.0777	2447.1000	2447.0920	816.7073	816.7046	2447.0918	816.7045	0.0002	0.00000000862978	41.7560	8.9330	1.0000	2	0	584	604	0.0000	19M(15.9949), 6C(57.0215), 7C(57.0215)							true	sp|P11499|HS90B_MOUSE	P11499	HS90B_MOUSE	Hsp90ab1	Heat shock protein HSP 90-beta
2017_01_19_MB1-4_Glyco_rep1_Frac7.15132.15132.3	interact.pep.xml	TKEQASHLGGAVFSGAGNIAAATGLVK		K	K	27	3	3696.1592	2554.3584	2554.3506	852.4601	852.4575	2554.3503	852.4574	0.0002	0.00000000000000	84.3620	10.2890	1.0000	2	1	58	84	0.0000								true	sp|Q91ZZ3|SYUB_MOUSE	Q91ZZ3	SYUB_MOUSE	Sncb	Beta-synuclein
2017_01_19_MB1-4_Glyco_rep1_Frac7.15133.15133.3	interact.pep.xml	HTGPGILSMANAGPNTNGSQFFICTAK	HTGPGILSM[147]ANAGPNTNGSQFFICTAK	K	T	27	3	3696.2411	2806.3276	2806.3150	936.4498	936.4456	2806.3167	936.4462	-0.0017	0.00000000000000	62.6220	13.7300	1.0000	2	0	92	118	0.0000	24C(57.0215), 9M(15.9949)							false	sp|P17742|PPIA_MOUSE	P17742	PPIA_MOUSE	Ppia	Peptidyl-prolyl cis-trans isomerase A	PPIA	sp|P62937|PPIA_HUMAN
2017_01_19_MB1-4_Glyco_rep1_Frac7.15135.15135.3	interact.pep.xml	PAHILQEISGAYSATTTITAPPSGGQQNGGEK		M	F	32	3	3696.4048	3182.5670	3182.5723	1061.8629	1061.8647	3180.5686	1061.1968	2.0036	0.00529772300000	15.4440	7.3610	0.8238	2	0	2	33	0.0000		Mod1: Second isotopic peak (PeakApex: 2.0052, Theoretical: 2.0047)						true	sp|P13011|SCD2_MOUSE	P13011	SCD2_MOUSE	Scd2	Stearoyl-CoA desaturase 2
2017_01_19_MB1-4_Glyco_rep1_Frac7.15136.15136.3	interact.pep.xml	GAEDAPDADTAIINAEGSQVNAEEKKEYFI		K	-	30	3	3696.4863	3194.4983	3194.4880	1065.8400	1065.8366	3194.4890	1065.8369	-0.0009	0.00000000000000	60.1350	9.8940	1.0000	2	1	375	404	0.0000								false	sp|Q8BLQ9-2|CADM2_MOUSE	Q8BLQ9-2	CADM2_MOUSE	Cadm2	Isoform 2 of Cell adhesion molecule 2		sp|Q8BLQ9-3|CADM2_MOUSE, sp|Q8BLQ9|CADM2_MOUSE
2017_01_19_MB1-4_Glyco_rep1_Frac7.15137.15137.3	interact.pep.xml	LFNGQQGIIIQNFSTR	LFNGQQGIIIQN[1330]FSTR	R	S	16	3	3696.5685	3051.3923	3051.3838	1018.1380	1018.1352	1834.9689	612.6636	1216.4149	0.00252645400000	17.1210	7.8700	0.9982	2	0	258	273	0.0000	12N(1216.4229)	HexNAc-2_Hex-5	0.6774	2.1981886925173658E-4	LFNGQQGIIIQnFSTR	17.121304	17.121304	true	sp|Q80Z24|NEGR1_MOUSE	Q80Z24	NEGR1_MOUSE	Negr1	Neuronal growth regulator 1
2017_01_19_MB1-4_Glyco_rep1_Frac7.15138.15138.3	interact.pep.xml	PAHILQEISGAYSATTTITAPPSGGQQNGGEK		M	F	32	3	3697.1125	3182.5670	3182.5723	1061.8629	1061.8647	3180.5686	1061.1968	2.0036	0.00007888217000	17.2200	8.7510	0.9871	2	0	2	33	0.0000		Mod1: Second isotopic peak (PeakApex: 2.0052, Theoretical: 2.0047)						true	sp|P13011|SCD2_MOUSE	P13011	SCD2_MOUSE	Scd2	Stearoyl-CoA desaturase 2
2017_01_19_MB1-4_Glyco_rep1_Frac7.15146.15146.5	interact.pep.xml	VFPYISAMVNNGSLSYDHERDGRPTELGGCTAIVR	VFPYISAMVNN[1817]GSLSYDHERDGRPTELGGCTAIVR	R	N	35	5	3698.8857	5585.4670	5585.4536	1118.1007	1118.0980	3880.8623	777.1797	1704.5913	0.00000000000001	37.2330	24.4660	1.0000	2	2	170	204	0.0000	30C(57.0215), 11N(1702.5814)	HexNAc-2_Hex-8	-2.0565	8.223424107284056E-4	VFPYISAMVNnGSLSYDHERDGRPTELGGCTAIVR	37.233673	30.580872	true	sp|P59481|LMA2L_MOUSE	P59481	LMA2L_MOUSE	Lman2l	VIP36-like protein
2017_01_19_MB1-4_Glyco_rep1_Frac7.15147.15147.4	interact.pep.xml	INCLEGSHEFFEAIGFKK	INCLEGSHEFFEAIGFKK	R	V	18	4	3699.3867	2125.0360	2125.0298	532.2663	532.2647	2125.0300	532.2648	-0.0002	0.00000000000003	39.0130	11.3930	1.0000	2	0	155	172	0.0000	3C(57.0215)							false	sp|Q99PL6-2|UBXN6_MOUSE	Q99PL6-2	UBXN6_MOUSE	Ubxn6	Isoform 2 of UBX domain-containing protein 6		sp|Q99PL6|UBXN6_MOUSE
2017_01_19_MB1-4_Glyco_rep1_Frac7.15148.15148.4	interact.pep.xml	IGLIQGNRVLVVHDGFEGLAK		R	G	21	4	3699.4691	2234.2588	2234.2537	559.5720	559.5707	2234.2534	559.5706	0.0002	0.00000000018160	40.2980	11.2550	1.0000	2	1	425	445	0.0000								false	sp|P47857|PFKAM_MOUSE	P47857	PFKAM_MOUSE	Pfkm	ATP-dependent 6-phosphofructokinase, muscle type		sp|P47857-2|PFKAM_MOUSE, sp|P47857-3|PFKAM_MOUSE
2017_01_19_MB1-4_Glyco_rep1_Frac7.15152.15152.3	interact.pep.xml	MQLLEIITTDKTSK		K	D	14	3	3699.7932	1619.8839	1619.8796	540.9686	540.9671	1619.8804	540.9674	-0.0007	0.00003998097000	22.2780	10.3160	0.9995	2	1	506	519	0.0000								true	sp|Q8BMS1|ECHA_MOUSE	Q8BMS1	ECHA_MOUSE	Hadha	Trifunctional enzyme subunit alpha, mitochondrial
2017_01_19_MB1-4_Glyco_rep1_Frac7.15156.15156.4	interact.pep.xml	FMSDHYLEVLREPAVFGR	FM[147]SDHYLEVLREPAVFGR	R	L	18	4	3700.5542	2181.0671	2181.0680	546.2741	546.2743	2181.0676	546.2742	0.0004	0.00000000000000	35.6060	9.0160	1.0000	2	1	264	281	0.0000	2M(15.9949)							true	sp|Q8BNW9|KBTBB_MOUSE	Q8BNW9	KBTBB_MOUSE	Kbtbd11	Kelch repeat and BTB domain-containing protein 11
2017_01_19_MB1-4_Glyco_rep1_Frac7.15157.15157.4	interact.pep.xml	FNNFSLNLNTNHGHILVDYSK		R	N	21	4	3700.8195	2446.2048	2446.2026	612.5585	612.5579	2446.2030	612.5580	-0.0002	0.00000000000025	34.5720	9.2320	1.0000	2	0	37	57	0.0000								true	sp|P06745|G6PI_MOUSE	P06745	G6PI_MOUSE	Gpi	Glucose-6-phosphate isomerase
2017_01_19_MB1-4_Glyco_rep1_Frac7.15160.15160.3	interact.pep.xml	VFNPYTEFKEFSR		R	K	13	3	3701.0950	1662.8069	1662.8062	555.2762	555.2760	1662.8041	555.2753	0.0020	0.00000183152500	27.3930	12.0870	0.9999	2	1	79	91	0.0000								true	sp|Q9D8Y0|EFHD2_MOUSE	Q9D8Y0	EFHD2_MOUSE	Efhd2	EF-hand domain-containing protein D2
2017_01_19_MB1-4_Glyco_rep1_Frac7.15161.15161.3	interact.pep.xml	NGGLGHMNITLLSDITK	NGGLGHM[147]NITLLSDITK	K	Q	17	3	3701.2159	1798.9290	1798.9260	600.6503	600.6493	1798.9246	600.6488	0.0014	0.00152310600000	18.4660	7.9440	0.9984	2	0	151	167	0.0000	7M(15.9949)							true	sp|P20108|PRDX3_MOUSE	P20108	PRDX3_MOUSE	Prdx3	Thioredoxin-dependent peroxide reductase, mitochondrial
2017_01_19_MB1-4_Glyco_rep1_Frac7.15164.15164.3	interact.pep.xml	LLVEHQGVSFLLAEMAMK	LLVEHQGVSFLLAEM[147]AM[147]K	K	V	18	3	3701.8959	2047.0540	2047.0485	683.3586	683.3568	2047.0481	683.3566	0.0003	0.00000000026759	29.8680	9.9750	1.0000	2	0	312	329	0.0000	15M(15.9949), 17M(15.9949)							true	sp|P45952|ACADM_MOUSE	P45952	ACADM_MOUSE	Acadm	Medium-chain specific acyl-CoA dehydrogenase, mitochondrial
2017_01_19_MB1-4_Glyco_rep1_Frac7.15165.15165.3	interact.pep.xml	IGLIQGNRVLVVHDGFEGLAK		R	G	21	3	3701.9776	2234.2588	2234.2534	745.7602	745.7584	2234.2534	745.7584	0.0000	0.00000000000000	69.7470	14.4360	1.0000	2	1	425	445	0.0000								false	sp|P47857|PFKAM_MOUSE	P47857	PFKAM_MOUSE	Pfkm	ATP-dependent 6-phosphofructokinase, muscle type		sp|P47857-2|PFKAM_MOUSE, sp|P47857-3|PFKAM_MOUSE
2017_01_19_MB1-4_Glyco_rep1_Frac7.15167.15167.3	interact.pep.xml	IFPSGNVTSVLELSSNPAHR	IFPSGN[1330]VTSVLELSSNPAHR	R	Y	20	3	3702.1410	3340.5298	3340.5170	1114.5172	1114.5129	2124.0962	709.0393	1216.4209	0.00000000013085	46.3450	11.5490	1.0000	2	0	1197	1216	0.0000	6N(1216.4229)	HexNAc-2_Hex-5	2.5119	1.7811553761206436E-4	IFPSGNVTSVLELSSNPAHR	41.20128	46.345394	false	sp|Q9WTS6-2|TEN3_MOUSE	Q9WTS6-2	TEN3_MOUSE	Tenm3	Isoform A0B0 of Teneurin-3		sp|Q9WTS6-4|TEN3_MOUSE, sp|Q9WTS6-6|TEN3_MOUSE, sp|Q9WTS6-8|TEN3_MOUSE
2017_01_19_MB1-4_Glyco_rep1_Frac7.15170.15170.3	interact.pep.xml	IFPSGNVTSVLELSSNPAHR	IFPSGN[1330]VTSVLELSSNPAHR	R	Y	20	3	3702.8595	3340.5298	3340.5170	1114.5172	1114.5129	2124.0962	709.0393	1216.4209	0.00000000725319	36.7800	13.3390	1.0000	2	0	1197	1216	0.0000	6N(1216.4229)	HexNAc-2_Hex-5	0.0575	3.6331341837558535E-4	IFPSGnVTSVLELSSNPAHR	36.780518	34.103867	false	sp|Q9WTS6-2|TEN3_MOUSE	Q9WTS6-2	TEN3_MOUSE	Tenm3	Isoform A0B0 of Teneurin-3		sp|Q9WTS6-4|TEN3_MOUSE, sp|Q9WTS6-6|TEN3_MOUSE, sp|Q9WTS6-8|TEN3_MOUSE
2017_01_19_MB1-4_Glyco_rep1_Frac7.15176.15176.4	interact.pep.xml	NVLLHQAGEIWHISASPADKGVLATCYNK	NVLLHQAGEIWHISASPADKGVLATCYNK	K	T	29	4	3704.5129	3191.6284	3191.6190	798.9144	798.9120	3191.6184	798.9119	0.0004	0.00000000000000	54.0080	7.7190	1.0000	2	1	58	86	0.0000	26C(57.0215)							true	sp|Q8K0G5|EIPR1_MOUSE	Q8K0G5	EIPR1_MOUSE	Eipr1	EARP and GARP complex-interacting protein 1
2017_01_19_MB1-4_Glyco_rep1_Frac7.15180.15180.3	interact.pep.xml	AHMGMFTELAILYSK	AHM[147]GM[147]FTELAILYSK	R	F	15	3	3705.3008	1742.8407	1742.8379	581.9542	581.9532	1742.8370	581.9529	0.0008	0.00000000000174	32.3940	9.1560	1.0000	2	0	1312	1326	0.0000	3M(15.9949), 5M(15.9949)							true	sp|Q68FD5|CLH1_MOUSE	Q68FD5	CLH1_MOUSE	Cltc	Clathrin heavy chain 1
2017_01_19_MB1-4_Glyco_rep1_Frac7.15186.15186.4	interact.pep.xml	LLSEYKINVLVLEARDR		K	V	17	4	3706.9096	2030.1569	2030.1515	508.5465	508.5452	2030.1523	508.5454	-0.0008	0.00001096478000	30.3400	10.0550	1.0000	2	2	31	47	0.0000								true	sp|Q64133|AOFA_MOUSE	Q64133	AOFA_MOUSE	Maoa	Amine oxidase [flavin-containing] A
2017_01_19_MB1-4_Glyco_rep1_Frac7.15188.15188.4	interact.pep.xml	FNQEQWEYYHTHIPNIFQK		R	I	19	4	3707.4934	2521.1887	2521.1833	631.3045	631.3031	2521.1814	631.3026	0.0019	0.00000000004767	39.6950	8.9910	1.0000	2	0	197	215	0.0000								false	sp|Q80TY0-2|FNBP1_MOUSE	Q80TY0-2	FNBP1_MOUSE	Fnbp1	Isoform 2 of Formin-binding protein 1		sp|Q80TY0-3|FNBP1_MOUSE, sp|Q80TY0-4|FNBP1_MOUSE, sp|Q80TY0-5|FNBP1_MOUSE, sp|Q80TY0|FNBP1_MOUSE
2017_01_19_MB1-4_Glyco_rep1_Frac7.15189.15189.4	interact.pep.xml	GKITSLAQLNAANHDAAIFPGGFGAAK		R	N	27	4	3707.5758	2639.3884	2639.4072	660.8544	660.8591	2639.3818	660.8527	0.0253	0.01251953000000	16.8490	12.4490	0.9578	2	1	113	139	0.0000								true	sp|Q9D172|GAL3A_MOUSE	Q9D172	GAL3A_MOUSE	Gatd3a	Glutamine amidotransferase-like class 1 domain-containing protein 3A, mitochondrial
2017_01_19_MB1-4_Glyco_rep1_Frac7.15190.15190.3	interact.pep.xml	GTMTTGHNVADLVVILK	GTM[147]TTGHNVADLVVILK	K	I	17	3	3707.6575	1783.9545	1783.9504	595.6588	595.6574	1783.9501	595.6573	0.0003	0.00000000000698	35.5560	11.3750	1.0000	2	0	111	127	0.0000	3M(15.9949)							true	sp|Q9CXY6|ILF2_MOUSE	Q9CXY6	ILF2_MOUSE	Ilf2	Interleukin enhancer-binding factor 2
2017_01_19_MB1-4_Glyco_rep1_Frac7.15191.15191.3	interact.pep.xml	LLSEYKINVLVLEARDR		K	V	17	3	3707.7393	2030.1603	2030.1526	677.7274	677.7248	2030.1523	677.7247	0.0002	0.00016096900000	22.7070	11.9060	0.9988	2	2	31	47	0.0000								true	sp|Q64133|AOFA_MOUSE	Q64133	AOFA_MOUSE	Maoa	Amine oxidase [flavin-containing] A
2017_01_19_MB1-4_Glyco_rep1_Frac7.15192.15192.3	interact.pep.xml	FNQEQWEYYHTHIPNIFQK		R	I	19	3	3707.8210	2521.1920	2521.1840	841.4046	841.4019	2521.1814	841.4011	0.0026	0.00000000034544	30.5980	9.0220	1.0000	2	0	197	215	0.0000								false	sp|Q80TY0-2|FNBP1_MOUSE	Q80TY0-2	FNBP1_MOUSE	Fnbp1	Isoform 2 of Formin-binding protein 1		sp|Q80TY0-3|FNBP1_MOUSE, sp|Q80TY0-4|FNBP1_MOUSE, sp|Q80TY0-5|FNBP1_MOUSE, sp|Q80TY0|FNBP1_MOUSE
2017_01_19_MB1-4_Glyco_rep1_Frac7.15195.15195.3	interact.pep.xml	FNQEQWEYYHTHIPNIFQK		R	I	19	3	3708.1066	2521.1920	2521.1840	841.4046	841.4019	2521.1814	841.4011	0.0026	0.00001779303000	28.4990	8.0220	0.9999	2	0	197	215	0.0000								false	sp|Q80TY0-2|FNBP1_MOUSE	Q80TY0-2	FNBP1_MOUSE	Fnbp1	Isoform 2 of Formin-binding protein 1		sp|Q80TY0-3|FNBP1_MOUSE, sp|Q80TY0-4|FNBP1_MOUSE, sp|Q80TY0-5|FNBP1_MOUSE, sp|Q80TY0|FNBP1_MOUSE
2017_01_19_MB1-4_Glyco_rep1_Frac7.15202.15202.3	interact.pep.xml	ALVTGYFMQVAHLER	ALVTGYFM[147]QVAHLER	K	T	15	3	3710.2895	1749.8916	1749.8872	584.3045	584.3030	1749.8871	584.3030	0.0001	0.00000001830633	35.0540	10.2040	1.0000	2	0	692	706	0.0000	8M(15.9949)							true	sp|O35286|DHX15_MOUSE	O35286	DHX15_MOUSE	Dhx15	Pre-mRNA-splicing factor ATP-dependent RNA helicase DHX15
2017_01_19_MB1-4_Glyco_rep1_Frac7.15203.15203.3	interact.pep.xml	VSPDMAIFITMNPGYAGR	VSPDM[147]AIFITM[147]NPGYAGR	K	S	18	3	3710.3709	1970.9264	1970.9263	657.9827	657.9827	1970.9229	657.9816	0.0034	0.00025739480000	19.9860	9.5250	0.9995	2	0	2006	2023	0.0000	11M(15.9949), 5M(15.9949)							true	sp|Q9JHU4|DYHC1_MOUSE	Q9JHU4	DYHC1_MOUSE	Dync1h1	Cytoplasmic dynein 1 heavy chain 1
2017_01_19_MB1-4_Glyco_rep1_Frac7.15205.15205.3	interact.pep.xml	FLLEMGKHDEAWMILK	FLLEM[147]GKHDEAWM[147]ILK	R	Q	16	3	3710.9656	1991.9880	1991.9843	665.0033	665.0020	1991.9847	665.0022	-0.0004	0.00354119800000	18.0250	10.6070	0.9914	2	1	303	318	0.0000	13M(15.9949), 5M(15.9949)							true	sp|Q8BG39|SV2B_MOUSE	Q8BG39	SV2B_MOUSE	Sv2b	Synaptic vesicle glycoprotein 2B
2017_01_19_MB1-4_Glyco_rep1_Frac7.15207.15207.3	interact.pep.xml	ILAYDETTQKIYFLSTESSPQGR		R	Q	23	3	3711.1297	2647.3306	2647.3223	883.4508	883.4480	2646.3176	883.1131	1.0046	0.00031575070000	21.6270	10.8370	0.9843	2	1	429	451	0.0000		Mod1: First isotopic peak (PeakApex: 1.0028, Theoretical: 1.0024)						true	sp|Q6NXK7|DPP10_MOUSE	Q6NXK7	DPP10_MOUSE	Dpp10	Inactive dipeptidyl peptidase 10
2017_01_19_MB1-4_Glyco_rep1_Frac7.15210.15210.3	interact.pep.xml	ILAYDETTQKIYFLSTESSPQGR		R	Q	23	3	3711.8610	2647.3306	2647.3223	883.4508	883.4480	2646.3176	883.1131	1.0046	0.00000233748200	30.0750	9.5950	0.9990	2	1	429	451	0.0000		Mod1: First isotopic peak (PeakApex: 1.0028, Theoretical: 1.0024)						true	sp|Q6NXK7|DPP10_MOUSE	Q6NXK7	DPP10_MOUSE	Dpp10	Inactive dipeptidyl peptidase 10
2017_01_19_MB1-4_Glyco_rep1_Frac7.15227.15227.4	interact.pep.xml	GQKIPIFSAAGLPHNEIAAQICR	GQKIPIFSAAGLPHNEIAAQICR	R	Q	23	4	3716.5130	2490.3223	2490.3167	623.5879	623.5865	2490.3164	623.5864	0.0002	0.00000000000002	44.7590	11.5230	1.0000	2	1	186	208	0.0000	22C(57.0215)							false	sp|P62814|VATB2_MOUSE	P62814	VATB2_MOUSE	Atp6v1b2	V-type proton ATPase subunit B, brain isoform	Atp6v1b1	sp|Q91YH6|VATB1_MOUSE
2017_01_19_MB1-4_Glyco_rep1_Frac7.15232.15232.3	interact.pep.xml	YEITFTLPPVRR		R	L	12	3	3717.3429	1490.8278	1490.8243	497.9499	497.9487	1490.8245	497.9488	-0.0001	0.00073627420000	20.7970	0.0000	0.9992	2	0	64	75	0.0000								true	sp|Q9D1K7|CT027_MOUSE	Q9D1K7	CT027_MOUSE		UPF0687 protein C20orf27 homolog
2017_01_19_MB1-4_Glyco_rep1_Frac7.15237.15237.4	interact.pep.xml	NNEALDAALFYLSMKKK	NNEALDAALFYLSM[147]KKK	R	A	17	4	3718.4031	1971.0154	1971.0125	493.7611	493.7604	1971.0134	493.7606	-0.0009	0.00000000087157	32.3300	10.9110	1.0000	2	1	1659	1675	0.0000	14M(15.9949)							false	sp|Q8BPN8-2|DMXL2_MOUSE	Q8BPN8-2	DMXL2_MOUSE	Dmxl2	Isoform 2 of DmX-like protein 2		sp|Q8BPN8|DMXL2_MOUSE
2017_01_19_MB1-4_Glyco_rep1_Frac7.15238.15238.4	interact.pep.xml	DGRISVAGVTSGNVGYLAHAIHQVTK		K	-	26	4	3718.4846	2649.4062	2649.3982	663.3588	663.3568	2649.3987	663.3570	-0.0004	0.00000000000000	48.3610	8.0470	1.0000	2	1	405	430	0.0000								true	sp|P05202|AATM_MOUSE	P05202	AATM_MOUSE	Got2	Aspartate aminotransferase, mitochondrial
2017_01_19_MB1-4_Glyco_rep1_Frac7.15244.15244.3	interact.pep.xml	RSIQFVDWCPTGFK	RSIQFVDWCPTGFK	K	V	14	3	3719.8803	1739.8488	1739.8452	580.9569	580.9557	1739.8453	580.9557	-0.0001	0.00000000017433	36.9730	7.5870	1.0000	2	0	339	352	0.0000	9C(57.0215)							false	sp|P68368|TBA4A_MOUSE	P68368	TBA4A_MOUSE	Tuba4a	Tubulin alpha-4A chain	Tuba1b	sp|P05213|TBA1B_MOUSE
2017_01_19_MB1-4_Glyco_rep1_Frac7.15245.15245.3	interact.pep.xml	MQLIMLCYNPDFEK	M[147]QLIM[147]LCYNPDFEK	R	Q	14	3	3719.9535	1832.8180	1832.8147	611.9466	611.9455	1832.8146	611.9455	0.0001	0.00000000002597	25.5940	6.1680	1.0000	2	0	109	122	0.0000	1M(15.9949), 5M(15.9949), 7C(57.0215)							true	sp|P10649|GSTM1_MOUSE	P10649	GSTM1_MOUSE	Gstm1	Glutathione S-transferase Mu 1
2017_01_19_MB1-4_Glyco_rep1_Frac7.15246.15246.3	interact.pep.xml	HYFQNTQGLIFVVDSNDR		R	E	18	3	3720.0352	2152.0386	2152.0337	718.3535	718.3518	2152.0337	718.3518	0.0000	0.00000000001250	36.6590	11.8430	1.0000	2	0	80	97	0.0000								false	sp|P61205|ARF3_MOUSE	P61205	ARF3_MOUSE	Arf3	ADP-ribosylation factor 3	Arf1, Arf2, Arf4, Arf5	sp|P61750|ARF4_MOUSE, sp|P84078|ARF1_MOUSE, sp|P84084|ARF5_MOUSE, sp|Q8BSL7|ARF2_MOUSE
2017_01_19_MB1-4_Glyco_rep1_Frac7.15248.15248.3	interact.pep.xml	SYQLRPGTMIEWGNYWAR	SYQLRPGTM[147]IEWGNYWAR	R	A	18	3	3720.1987	2243.0618	2243.0588	748.6945	748.6935	2243.0580	748.6933	0.0007	0.00000000000000	48.5910	7.2350	1.0000	2	1	186	203	0.0000	9M(15.9949)							true	sp|O55126|NIPS2_MOUSE	O55126	NIPS2_MOUSE	Nipsnap2	Protein NipSnap homolog 2
2017_01_19_MB1-4_Glyco_rep1_Frac7.15261.15261.4	interact.pep.xml	PKPHSEAGTAFIQTQQLHAAMADTFLEHMCR	PKPHSEAGTAFIQTQQLHAAM[147]ADTFLEHMCR	M	L	31	4	3722.8315	3538.6616	3538.6562	885.6727	885.6713	3538.6543	885.6709	0.0019	0.00939598100000	16.6540	16.5530	0.9670	2	1	2	32	0.0000	21M(15.9949), 30C(57.0215)							false	sp|P52480-2|KPYM_MOUSE	P52480-2	KPYM_MOUSE	Pkm	Isoform M1 of Pyruvate kinase PKM		sp|P52480|KPYM_MOUSE
2017_01_19_MB1-4_Glyco_rep1_Frac7.15262.15262.3	interact.pep.xml	ELKLLLLGTGESGK		R	S	14	3	3722.9132	1456.8519	1456.8494	486.6246	486.6237	1456.8500	486.6239	-0.0006	0.00115336800000	21.4470	8.4650	0.9967	2	1	39	52	0.0000								false	sp|P21279|GNAQ_MOUSE	P21279	GNAQ_MOUSE	Gnaq	Guanine nucleotide-binding protein G(q) subunit alpha	Gna11, Gna14	sp|P21278|GNA11_MOUSE, sp|P30677|GNA14_MOUSE
2017_01_19_MB1-4_Glyco_rep1_Frac7.15264.15264.4	interact.pep.xml	PKPHSEAGTAFIQTQQLHAAMADTFLEHMCR	PKPHSEAGTAFIQTQQLHAAMADTFLEHM[147]CR	M	L	31	4	3723.5117	3538.6616	3538.6562	885.6727	885.6713	3538.6543	885.6709	0.0019	0.00549197200000	13.4310	13.4140	0.9796	2	1	2	32	0.0000	29M(15.9949), 30C(57.0215)							false	sp|P52480-2|KPYM_MOUSE	P52480-2	KPYM_MOUSE	Pkm	Isoform M1 of Pyruvate kinase PKM		sp|P52480|KPYM_MOUSE
2017_01_19_MB1-4_Glyco_rep1_Frac7.15266.15266.5	interact.pep.xml	DGRISVAGVTSGNVGYLAHAIHQVTK		K	-	26	5	3724.1084	2649.4030	2649.3984	530.8879	530.8870	2649.3987	530.8870	-0.0002	0.04074219000000	15.2050	10.5670	0.8994	2	1	405	430	0.0000								true	sp|P05202|AATM_MOUSE	P05202	AATM_MOUSE	Got2	Aspartate aminotransferase, mitochondrial
2017_01_19_MB1-4_Glyco_rep1_Frac7.15269.15269.5	interact.pep.xml	DGRISVAGVTSGNVGYLAHAIHQVTK		K	-	26	5	3724.6440	2649.4030	2649.3984	530.8879	530.8870	2649.3987	530.8870	-0.0002	0.00065783030000	17.1620	5.7140	0.9975	2	1	405	430	0.0000								true	sp|P05202|AATM_MOUSE	P05202	AATM_MOUSE	Got2	Aspartate aminotransferase, mitochondrial
2017_01_19_MB1-4_Glyco_rep1_Frac7.15279.15279.3	interact.pep.xml	NIQFEAFHVFK		R	V	11	3	3727.5723	1378.7052	1378.7030	460.5757	460.5749	1378.7032	460.5750	-0.0002	0.00007929577000	18.9100	8.9980	0.9998	2	0	269	279	0.0000								false	sp|Q06138|CAB39_MOUSE	Q06138	CAB39_MOUSE	Cab39	Calcium-binding protein 39	Cab39l	sp|Q9DB16-2|CB39L_MOUSE, sp|Q9DB16|CB39L_MOUSE
2017_01_19_MB1-4_Glyco_rep1_Frac7.15282.15282.3	interact.pep.xml	TAAYVNAIEKVFK		R	V	13	3	3728.6849	1452.7994	1452.7972	485.2737	485.2730	1452.7976	485.2731	-0.0003	0.00000001589611	35.0610	9.4020	1.0000	2	1	536	548	0.0000								true	sp|P26443|DHE3_MOUSE	P26443	DHE3_MOUSE	Glud1	Glutamate dehydrogenase 1, mitochondrial
2017_01_19_MB1-4_Glyco_rep1_Frac7.15283.15283.3	interact.pep.xml	GLYLSDIPIHNALR		R	D	14	3	3728.7673	1581.8875	1581.8552	528.3031	528.2923	1580.8674	527.9631	0.9877	0.00061905200000	20.0360	10.1390	0.9933	2	0	397	410	0.0000		Mod1: Deamidation (PeakApex: 0.9842, Theoretical: 0.9840)						true	sp|Q9ERL9|GCYA1_MOUSE	Q9ERL9	GCYA1_MOUSE	Gucy1a1	Guanylate cyclase soluble subunit alpha-1
2017_01_19_MB1-4_Glyco_rep1_Frac7.15285.15285.3	interact.pep.xml	LVINGKPITIFQER		K	D	14	3	3728.9310	1627.9329	1627.9296	543.6516	543.6505	1626.9456	543.3225	0.9840	0.00073192140000	18.9240	10.1220	0.9694	2	1	65	78	0.0000		Mod1: Deamidation (PeakApex: 0.9842, Theoretical: 0.9840)						true	sp|P16858|G3P_MOUSE	P16858	G3P_MOUSE	Gapdh	Glyceraldehyde-3-phosphate dehydrogenase
2017_01_19_MB1-4_Glyco_rep1_Frac7.15286.15286.3	interact.pep.xml	GLYLSDIPIHNALR		R	D	14	3	3729.3684	1581.8875	1581.8552	528.3031	528.2923	1580.8674	527.9631	0.9877	0.00000040232750	24.9440	9.4860	1.0000	2	0	397	410	0.0000		Mod1: Deamidation (PeakApex: 0.9842, Theoretical: 0.9840)						true	sp|Q9ERL9|GCYA1_MOUSE	Q9ERL9	GCYA1_MOUSE	Gucy1a1	Guanylate cyclase soluble subunit alpha-1
2017_01_19_MB1-4_Glyco_rep1_Frac7.15294.15294.4	interact.pep.xml	AVQHSNVVINLIGREWETR		K	N	19	4	3732.4143	2220.2070	2220.1777	556.0590	556.0517	2220.1763	556.0514	0.0014	0.00001348905000	22.7290	11.3830	0.9999	2	1	119	137	0.0000								true	sp|Q9DC69|NDUA9_MOUSE	Q9DC69	NDUA9_MOUSE	Ndufa9	NADH dehydrogenase [ubiquinone] 1 alpha subcomplex subunit 9, mitochondrial
2017_01_19_MB1-4_Glyco_rep1_Frac7.15298.15298.4	interact.pep.xml	SFLLSLAALHDNHTHSDIQVK	SFLLSLAALHDN[1152]HTHSDIQVK	R	L	21	4	3732.9208	3384.5962	3384.5970	847.1563	847.1565	2345.2126	587.3104	1039.3842	0.00031167090000	20.2010	10.4840	0.9890	2	0	374	394	0.0000	12N(1038.3751)	HexNAc-2_Hex-3_Fuc-1	-4.5703	0.0026900167439817737	SFLLSLAALHDnHTHSDIQVK	20.201939	14.362563	true	sp|O35405|PLD3_MOUSE	O35405	PLD3_MOUSE	Pld3	5'-3' exonuclease PLD3
2017_01_19_MB1-4_Glyco_rep1_Frac7.15300.15300.4	interact.pep.xml	KKGNVVFGEPITASLGIDGTHYWSK		R	N	25	4	3733.5182	2703.4097	2703.4030	676.8597	676.8580	2703.4019	676.8578	0.0012	0.00000000000000	55.8260	11.5420	1.0000	2	1	269	293	0.0000								true	sp|Q62188|DPYL3_MOUSE	Q62188	DPYL3_MOUSE	Dpysl3	Dihydropyrimidinase-related protein 3
2017_01_19_MB1-4_Glyco_rep1_Frac7.15302.15302.4	interact.pep.xml	DCIDSFVTHCVRPFCSLVQIHGHNR	DCIDSFVTHCVRPFCSLVQIHGHNR	K	A	25	4	3733.9753	3053.4248	3053.4192	764.3635	764.3621	3053.4170	764.3615	0.0022	0.00000178488300	19.9800	11.4470	1.0000	2	1	419	443	0.0000	10C(57.0215), 15C(57.0215), 2C(57.0215)							true	sp|Q6PHQ8|NAA35_MOUSE	Q6PHQ8	NAA35_MOUSE	Naa35	N-alpha-acetyltransferase 35, NatC auxiliary subunit
2017_01_19_MB1-4_Glyco_rep1_Frac7.15311.15311.4	interact.pep.xml	GYSLVSGGTDTHLVLVDLRPK		R	G	21	4	3736.8132	2226.2060	2226.2017	557.5588	557.5577	2226.2007	557.5575	0.0009	0.00000000475609	43.7910	14.1450	1.0000	2	1	366	386	0.0000								false	sp|Q9CZN7-2|GLYM_MOUSE	Q9CZN7-2	GLYM_MOUSE	Shmt2	Isoform 2 of Serine hydroxymethyltransferase, mitochondrial		sp|Q9CZN7|GLYM_MOUSE
2017_01_19_MB1-4_Glyco_rep1_Frac7.15312.15312.4	interact.pep.xml	FNNFSLNLNTNHGHILVDYSK		R	N	21	4	3736.8945	2446.2107	2446.2026	612.5600	612.5579	2446.2030	612.5580	-0.0002	0.00000000000941	36.0430	10.4520	1.0000	2	0	37	57	0.0000								true	sp|P06745|G6PI_MOUSE	P06745	G6PI_MOUSE	Gpi	Glucose-6-phosphate isomerase
2017_01_19_MB1-4_Glyco_rep1_Frac7.15313.15313.4	interact.pep.xml	LEIYVVTAEGLRPVKEVGMYGK	LEIYVVTAEGLRPVKEVGM[147]YGK	R	I	22	4	3736.9769	2466.3267	2466.3186	617.5890	617.5869	2466.3190	617.5870	-0.0004	0.00000000004798	32.2390	9.7410	1.0000	2	2	39	60	0.0000	19M(15.9949)							true	sp|Q3U1J4|DDB1_MOUSE	Q3U1J4	DDB1_MOUSE	Ddb1	DNA damage-binding protein 1
2017_01_19_MB1-4_Glyco_rep1_Frac7.15314.15314.4	interact.pep.xml	LVIPGGIDTSTHFHQTFMNATCVDDFYHGTK	LVIPGGIDTSTHFHQTFM[147]NATCVDDFYHGTK	K	A	31	4	3737.0592	3524.6318	3524.6128	882.1652	882.1605	3524.6128	882.1605	0.0000	0.00000114298200	28.0700	9.6610	1.0000	2	0	57	87	0.0000	18M(15.9949), 22C(57.0215)							true	sp|Q9EQF6|DPYL5_MOUSE	Q9EQF6	DPYL5_MOUSE	Dpysl5	Dihydropyrimidinase-related protein 5
2017_01_19_MB1-4_Glyco_rep1_Frac7.15316.15316.3	interact.pep.xml	VLDPFTIKPLDR		R	K	12	3	3737.2231	1412.8048	1412.8019	471.9422	471.9412	1412.8026	471.9415	-0.0007	0.00032905960000	21.8280	10.3410	0.9981	2	1	531	542	0.0000								true	sp|P40142|TKT_MOUSE	P40142	TKT_MOUSE	Tkt	Transketolase
2017_01_19_MB1-4_Glyco_rep1_Frac7.15317.15317.4	interact.pep.xml	LVIPGGIDTSTHFHQTFMNATCVDDFYHGTK	LVIPGGIDTSTHFHQTFM[147]NATCVDDFYHGTK	K	A	31	4	3737.7246	3524.6318	3524.6128	882.1652	882.1605	3524.6128	882.1605	0.0000	0.00000000000000	41.2410	10.3020	1.0000	2	0	57	87	0.0000	18M(15.9949), 22C(57.0215)							true	sp|Q9EQF6|DPYL5_MOUSE	Q9EQF6	DPYL5_MOUSE	Dpysl5	Dihydropyrimidinase-related protein 5
2017_01_19_MB1-4_Glyco_rep1_Frac7.15320.15320.5	interact.pep.xml	IVVHMAHALKPGEFGLASICNGGGGASALLIEK	IVVHM[147]AHALKPGEFGLASICNGGGGASALLIEK	R	-	33	5	3738.8351	3332.7456	3332.7388	667.5564	667.5550	3332.7370	667.5547	0.0017	0.00000000000000	53.7470	11.4440	1.0000	2	1	391	423	0.0000	20C(57.0215), 5M(15.9949)							true	sp|Q8QZT1|THIL_MOUSE	Q8QZT1	THIL_MOUSE	Acat1	Acetyl-CoA acetyltransferase, mitochondrial
2017_01_19_MB1-4_Glyco_rep1_Frac7.15321.15321.5	interact.pep.xml	LAYATINDSRVPLMELPTYTGSVYPTVKPYHYPK	LAYATIN[1330]DSRVPLM[147]ELPTYTGSVYPTVKPYHYPK	R	A	34	5	3739.1004	5116.4180	5116.4010	1024.2909	1024.2875	3899.9807	781.0034	1216.4201	0.00000000000000	59.3120	9.7260	1.0000	2	2	252	285	0.0000	14M(15.9949), 7N(1216.4229)	HexNAc-2_Hex-5	0.4974	2.1981886925173658E-4	LAYATINDSRVPLMELPTYTGSVYPTVKPYHYPK	50.817955	59.312363	true	sp|Q9Z218|DPP6_MOUSE	Q9Z218	DPP6_MOUSE	Dpp6	Dipeptidyl aminopeptidase-like protein 6
2017_01_19_MB1-4_Glyco_rep1_Frac7.15322.15322.4	interact.pep.xml	YIDKVEIAGPGFINVHLR		K	K	18	4	3739.3641	2040.1199	2040.1152	511.0373	511.0361	2040.1155	511.0362	-0.0002	0.00000000000161	47.0180	9.5220	1.0000	2	1	150	167	0.0000								true	sp|Q9D0I9|SYRC_MOUSE	Q9D0I9	SYRC_MOUSE	Rars1	Arginine--tRNA ligase, cytoplasmic
2017_01_19_MB1-4_Glyco_rep1_Frac7.15323.15323.5	interact.pep.xml	LAYATINDSRVPLMELPTYTGSVYPTVKPYHYPK	LAYATIN[1330]DSRVPLM[147]ELPTYTGSVYPTVKPYHYPK	R	A	34	5	3739.8807	5116.4180	5116.4010	1024.2909	1024.2875	3899.9807	781.0034	1216.4201	0.00000000000000	67.4870	7.3720	1.0000	2	2	252	285	0.0000	14M(15.9949), 7N(1216.4229)	HexNAc-2_Hex-5	-0.2762	3.8093786903356064E-4	LAYATInDSRVPLMELPTYTGSVYPTVKPYHYPK	67.48773	44.744118	true	sp|Q9Z218|DPP6_MOUSE	Q9Z218	DPP6_MOUSE	Dpp6	Dipeptidyl aminopeptidase-like protein 6
2017_01_19_MB1-4_Glyco_rep1_Frac7.15324.15324.4	interact.pep.xml	AVQHSNVVINLIGREWETR		K	N	19	4	3740.1546	2220.1797	2220.1775	556.0522	556.0517	2220.1763	556.0514	0.0012	0.00000000176185	38.4960	11.2490	1.0000	2	1	119	137	0.0000								true	sp|Q9DC69|NDUA9_MOUSE	Q9DC69	NDUA9_MOUSE	Ndufa9	NADH dehydrogenase [ubiquinone] 1 alpha subcomplex subunit 9, mitochondrial
2017_01_19_MB1-4_Glyco_rep1_Frac7.15325.15325.4	interact.pep.xml	IVVHMAHALKPGEFGLASICNGGGGASALLIEK	IVVHM[147]AHALKPGEFGLASICNGGGGASALLIEK	R	-	33	4	3740.2370	3332.7480	3332.7375	834.1943	834.1917	3332.7370	834.1915	0.0004	0.00000000000000	62.7480	11.9170	1.0000	2	1	391	423	0.0000	20C(57.0215), 5M(15.9949)							true	sp|Q8QZT1|THIL_MOUSE	Q8QZT1	THIL_MOUSE	Acat1	Acetyl-CoA acetyltransferase, mitochondrial
2017_01_19_MB1-4_Glyco_rep1_Frac7.15326.15326.4	interact.pep.xml	GSTTTLYQPGAASHSSSQPHPPPSLPWLGSGQTSTGATVLMK	GSTTTLYQPGAASHSSSQPHPPPSLPWLGSGQTSTGATVLM[147]K	R	R	42	4	3740.3105	4236.0740	4236.0580	1060.0258	1060.0218	4235.0596	1059.7722	0.9985	0.00000000000965	32.0750	10.4100	1.0000	2	0	2705	2746	0.0000	41M(15.9949)	Mod1: First isotopic peak (PeakApex: 1.0028, Theoretical: 1.0024)						false	sp|Q8BPN8-2|DMXL2_MOUSE	Q8BPN8-2	DMXL2_MOUSE	Dmxl2	Isoform 2 of DmX-like protein 2		sp|Q8BPN8|DMXL2_MOUSE
2017_01_19_MB1-4_Glyco_rep1_Frac7.15329.15329.4	interact.pep.xml	GSTTTLYQPGAASHSSSQPHPPPSLPWLGSGQTSTGATVLMK	GSTTTLYQPGAASHSSSQPHPPPSLPWLGSGQTSTGATVLM[147]K	R	R	42	4	3740.5742	4236.0740	4236.0580	1060.0258	1060.0218	4235.0596	1059.7722	0.9985	0.00000000000304	53.5700	6.5160	1.0000	2	0	2705	2746	0.0000	41M(15.9949)	Mod1: First isotopic peak (PeakApex: 1.0028, Theoretical: 1.0024)						false	sp|Q8BPN8-2|DMXL2_MOUSE	Q8BPN8-2	DMXL2_MOUSE	Dmxl2	Isoform 2 of DmX-like protein 2		sp|Q8BPN8|DMXL2_MOUSE
2017_01_19_MB1-4_Glyco_rep1_Frac7.15332.15332.4	interact.pep.xml	LQDYPSLSHIVVYVPSVHGSK		R	F	21	4	3741.4364	2324.2205	2324.2168	582.0624	582.0615	2324.2163	582.0614	0.0004	0.00000000001849	37.7720	10.2560	1.0000	2	0	430	450	0.0000								true	sp|Q3UUQ7|PGAP1_MOUSE	Q3UUQ7	PGAP1_MOUSE	Pgap1	GPI inositol-deacylase
2017_01_19_MB1-4_Glyco_rep1_Frac7.15333.15333.4	interact.pep.xml	ILLDQGQTHSVETPYGSVTFTVYGTPKPK		R	R	29	4	3741.5941	3162.6300	3162.6250	791.6648	791.6635	3162.6235	791.6632	0.0014	0.00000000000206	56.2480	13.1210	1.0000	2	1	33	61	0.0000								true	sp|Q9QYG0|NDRG2_MOUSE	Q9QYG0	NDRG2_MOUSE	Ndrg2	Protein NDRG2
2017_01_19_MB1-4_Glyco_rep1_Frac7.15336.15336.3	interact.pep.xml	NDFLIQMFHYIK	NDFLIQM[147]FHYIK	R	T	12	3	3741.8390	1583.7837	1583.7800	528.9352	528.9339	1583.7805	528.9341	-0.0004	0.00000190976700	28.6250	10.1480	1.0000	2	0	132	143	0.0000	7M(15.9949)							true	sp|Q8R3P0|ACY2_MOUSE	Q8R3P0	ACY2_MOUSE	Aspa	Aspartoacylase
2017_01_19_MB1-4_Glyco_rep1_Frac7.15338.15338.3	interact.pep.xml	VVSNTIEPLTLFHK		R	M	14	3	3742.4915	1596.8906	1596.8875	533.3041	533.3031	1596.8875	533.3031	0.0000	0.00000389101000	23.2690	8.4880	0.9999	2	0	403	416	0.0000								false	sp|Q9QYR6-2|MAP1A_MOUSE	Q9QYR6-2	MAP1A_MOUSE	Map1a	Isoform 2 of Microtubule-associated protein 1A		sp|Q9QYR6|MAP1A_MOUSE
2017_01_19_MB1-4_Glyco_rep1_Frac7.15339.15339.3	interact.pep.xml	NDFLIQMFHYIK	NDFLIQM[147]FHYIK	R	T	12	3	3742.5739	1583.7837	1583.7800	528.9352	528.9339	1583.7805	528.9341	-0.0004	0.00000000000007	33.2750	7.8310	1.0000	2	0	132	143	0.0000	7M(15.9949)							true	sp|Q8R3P0|ACY2_MOUSE	Q8R3P0	ACY2_MOUSE	Aspa	Aspartoacylase
2017_01_19_MB1-4_Glyco_rep1_Frac7.15341.15341.3	interact.pep.xml	VVSNTIEPLTLFHK		R	M	14	3	3743.2452	1596.8906	1596.8875	533.3041	533.3031	1596.8875	533.3031	0.0000	0.00000003305597	41.4230	10.7170	1.0000	2	0	403	416	0.0000								false	sp|Q9QYR6-2|MAP1A_MOUSE	Q9QYR6-2	MAP1A_MOUSE	Map1a	Isoform 2 of Microtubule-associated protein 1A		sp|Q9QYR6|MAP1A_MOUSE
2017_01_19_MB1-4_Glyco_rep1_Frac7.15359.15359.4	interact.pep.xml	GSNDMQYQHVIETLIGKK		K	Q	18	4	3747.9787	2060.0396	2060.0350	516.0172	516.0160	2060.0361	516.0163	-0.0012	0.00000000060529	24.0960	11.4560	1.0000	2	0	497	514	0.0000								true	sp|P80316|TCPE_MOUSE	P80316	TCPE_MOUSE	Cct5	T-complex protein 1 subunit epsilon
2017_01_19_MB1-4_Glyco_rep1_Frac7.15360.15360.4	interact.pep.xml	AYGNLGNTHYLLGNFTEATTFHK		R	E	23	4	3748.0607	2568.2456	2568.2397	643.0687	643.0672	2568.2397	643.0672	0.0000	0.00000000012269	28.6430	12.0540	1.0000	2	0	208	230	0.0000								false	sp|Q6IR34-2|GPSM1_MOUSE	Q6IR34-2	GPSM1_MOUSE	Gpsm1	Isoform 2 of G-protein-signaling modulator 1		sp|Q6IR34-3|GPSM1_MOUSE, sp|Q6IR34-4|GPSM1_MOUSE, sp|Q6IR34-5|GPSM1_MOUSE, sp|Q6IR34|GPSM1_MOUSE
2017_01_19_MB1-4_Glyco_rep1_Frac7.15361.15361.4	interact.pep.xml	LLSHCLLVTLASHHPADFTPAVHASLDK	LLSHCLLVTLASHHPADFTPAVHASLDK	K	F	28	4	3748.1424	3049.5889	3049.5818	763.4045	763.4027	3049.5806	763.4024	0.0012	0.00000000000000	66.5550	13.8020	1.0000	2	0	101	128	0.0000	5C(57.0215)							true	sp|P01942|HBA_MOUSE	P01942	HBA_MOUSE	Hba	Hemoglobin subunit alpha
2017_01_19_MB1-4_Glyco_rep1_Frac7.15362.15362.4	interact.pep.xml	GSNDMQYQHVIETLIGKK		K	Q	18	4	3748.2248	2060.0396	2060.0350	516.0172	516.0160	2060.0361	516.0163	-0.0012	0.00000000000048	31.7940	0.0000	1.0000	2	0	497	514	0.0000								true	sp|P80316|TCPE_MOUSE	P80316	TCPE_MOUSE	Cct5	T-complex protein 1 subunit epsilon
2017_01_19_MB1-4_Glyco_rep1_Frac7.15365.15365.5	interact.pep.xml	PKPHSEAGTAFIQTQQLHAAMADTFLEHMCR	PKPHSEAGTAFIQTQQLHAAM[147]ADTFLEHMCR	M	L	31	5	3749.0870	3538.6675	3538.6562	708.7408	708.7385	3538.6543	708.7381	0.0019	0.00000000000000	55.4470	46.9900	1.0000	2	1	2	32	0.0000	21M(15.9949), 30C(57.0215)							false	sp|P52480-2|KPYM_MOUSE	P52480-2	KPYM_MOUSE	Pkm	Isoform M1 of Pyruvate kinase PKM		sp|P52480|KPYM_MOUSE
2017_01_19_MB1-4_Glyco_rep1_Frac7.15376.15376.4	interact.pep.xml	LVIPGGIDTSTHFHQTFMNATCVDDFYHGTK	LVIPGGIDTSTHFHQTFM[147]NATCVDDFYHGTK	K	A	31	4	3752.0597	3524.6255	3524.6133	882.1637	882.1606	3524.6128	882.1605	0.0004	0.00000000000137	41.4890	11.3210	1.0000	2	0	57	87	0.0000	18M(15.9949), 22C(57.0215)							true	sp|Q9EQF6|DPYL5_MOUSE	Q9EQF6	DPYL5_MOUSE	Dpysl5	Dihydropyrimidinase-related protein 5
2017_01_19_MB1-4_Glyco_rep1_Frac7.15379.15379.4	interact.pep.xml	LVIPGGIDTSTHFHQTFMNATCVDDFYHGTK	LVIPGGIDTSTHFHQTFM[147]NATCVDDFYHGTK	K	A	31	4	3752.7690	3524.6255	3524.6130	882.1637	882.1605	3524.6128	882.1605	0.0002	0.00000000000002	40.6710	8.6690	1.0000	2	0	57	87	0.0000	18M(15.9949), 22C(57.0215)							true	sp|Q9EQF6|DPYL5_MOUSE	Q9EQF6	DPYL5_MOUSE	Dpysl5	Dihydropyrimidinase-related protein 5
2017_01_19_MB1-4_Glyco_rep1_Frac7.15385.15385.5	interact.pep.xml	LLSHCLLVTLASHHPADFTPAVHASLDK	LLSHCLLVTLASHHPADFTPAVHASLDK	K	F	28	5	3754.8319	3049.5886	3049.5813	610.9250	610.9235	3049.5806	610.9234	0.0007	0.00003309041000	22.9790	10.1490	0.9999	2	0	101	128	0.0000	5C(57.0215)							true	sp|P01942|HBA_MOUSE	P01942	HBA_MOUSE	Hba	Hemoglobin subunit alpha
2017_01_19_MB1-4_Glyco_rep1_Frac7.15386.15386.5	interact.pep.xml	LVIPGGIDTSTHFHQTFMNATCVDDFYHGTK	LVIPGGIDTSTHFHQTFM[147]NATCVDDFYHGTK	K	A	31	5	3755.0111	3524.6245	3524.6155	705.9322	705.9304	3524.6128	705.9298	0.0026	0.00000000475432	30.8240	10.7560	1.0000	2	0	57	87	0.0000	18M(15.9949), 22C(57.0215)							true	sp|Q9EQF6|DPYL5_MOUSE	Q9EQF6	DPYL5_MOUSE	Dpysl5	Dihydropyrimidinase-related protein 5
2017_01_19_MB1-4_Glyco_rep1_Frac7.15388.15388.5	interact.pep.xml	NLSVVILGASDKDLHPNTDPFKFEIHK	N[1330]LSVVILGASDKDLHPNTDPFKFEIHK	R	Q	27	5	3755.5859	4250.0293	4250.0160	851.0131	851.0105	3033.5923	607.7257	1216.4238	0.00000000914946	30.4550	10.4890	1.0000	2	2	598	624	0.0000	1N(1216.4229)	HexNAc-2_Hex-5	1.0837	1.939487975174554E-4	NLSVVILGASDKDLHPNTDPFKFEIHK	25.584978	30.455154	true	sp|Q9WTR5|CAD13_MOUSE	Q9WTR5	CAD13_MOUSE	Cdh13	Cadherin-13
2017_01_19_MB1-4_Glyco_rep1_Frac7.15391.15391.5	interact.pep.xml	NLSVVILGASDKDLHPNTDPFKFEIHK	N[1330]LSVVILGASDKDLHPNTDPFKFEIHK	R	Q	27	5	3755.8644	4250.0293	4250.0160	851.0131	851.0105	3033.5923	607.7257	1216.4238	0.00000235932200	23.0430	9.9550	1.0000	2	2	598	624	0.0000	1N(1216.4229)	HexNAc-2_Hex-5	1.8573	1.7811553761206436E-4	nLSVVILGASDKDLHPNTDPFKFEIHK	23.043018	20.976664	true	sp|Q9WTR5|CAD13_MOUSE	Q9WTR5	CAD13_MOUSE	Cdh13	Cadherin-13
2017_01_19_MB1-4_Glyco_rep1_Frac7.15394.15394.4	interact.pep.xml	SISFHPSGDFILVGTQHPTLR		R	L	21	4	3756.9518	2308.2031	2308.1963	578.0581	578.0564	2308.1963	578.0564	0.0000	0.00000169531300	32.5830	8.5410	1.0000	2	0	222	242	0.0000								true	sp|Q99LC2|CSTF1_MOUSE	Q99LC2	CSTF1_MOUSE	Cstf1	Cleavage stimulation factor subunit 1
2017_01_19_MB1-4_Glyco_rep1_Frac7.15395.15395.4	interact.pep.xml	HIFCVHGGEITQLLVPPENCSAR	HIFCVHGGEITQLLVPPENCSAR	K	V	23	4	3757.2169	2633.2927	2633.2842	659.3305	659.3283	2633.2842	659.3283	0.0000	0.00000008771495	24.9700	7.5640	0.9998	2	0	506	528	0.0000	20C(57.0215), 4C(57.0215)							false	sp|Q920I9-2|WDR7_MOUSE	Q920I9-2	WDR7_MOUSE	Wdr7	Isoform 2 of WD repeat-containing protein 7		sp|Q920I9|WDR7_MOUSE
2017_01_19_MB1-4_Glyco_rep1_Frac7.15397.15397.3	interact.pep.xml	DHGVNSFLVYMAFK	DHGVNSFLVYM[147]AFK	K	D	14	3	3757.4190	1642.7856	1642.7809	548.6025	548.6009	1642.7812	548.6010	-0.0003	0.00000104291900	32.4270	0.0000	1.0000	2	0	158	171	0.0000	11M(15.9949)							true	sp|O08553|DPYL2_MOUSE	O08553	DPYL2_MOUSE	Dpysl2	Dihydropyrimidinase-related protein 2
2017_01_19_MB1-4_Glyco_rep1_Frac7.15401.15401.3	interact.pep.xml	RTIQFVDWCPTGFK	RTIQFVDWCPTGFK	K	V	14	3	3758.1695	1753.8652	1753.8608	585.6290	585.6275	1753.8610	585.6276	-0.0001	0.00000000369619	39.1810	6.1430	1.0000	2	0	339	352	0.0000	9C(57.0215)							false	sp|P68369|TBA1A_MOUSE	P68369	TBA1A_MOUSE	Tuba1a	Tubulin alpha-1A chain	Tuba1c, Tuba3a, Tuba8	sp|P05214|TBA3_MOUSE, sp|P68373|TBA1C_MOUSE, sp|Q9JJZ2|TBA8_MOUSE
2017_01_19_MB1-4_Glyco_rep1_Frac7.15402.15402.3	interact.pep.xml	SCGSSCAVHDLIFWR	SCGSSCAVHDLIFWR	K	D	15	3	3758.2423	1793.8030	1793.7979	598.9416	598.9399	1793.7977	598.9398	0.0001	0.00000002352340	36.0140	9.6990	1.0000	2	0	42	56	0.0000	2C(57.0215), 6C(57.0215)							true	sp|Q9ES97-3|RTN3_MOUSE	Q9ES97-3	RTN3_MOUSE	Rtn3	Isoform 3 of Reticulon-3
2017_01_19_MB1-4_Glyco_rep1_Frac7.15403.15403.3	interact.pep.xml	LPLAVVGSNTIIEVNGKR		R	V	18	3	3758.3155	1880.0776	1880.0732	627.6998	627.6983	1879.0890	627.3703	0.9842	0.02233572000000	17.1040	9.2290	0.8530	2	0	243	260	0.0000		Mod1: Deamidation (PeakApex: 0.9842, Theoretical: 0.9840)						true	sp|O55131|SEPT7_MOUSE	O55131	SEPT7_MOUSE	Septin7	Septin-7
2017_01_19_MB1-4_Glyco_rep1_Frac7.15406.15406.3	interact.pep.xml	GPPLGFYHVQNIAVEVTK		R	S	18	3	3758.5561	1968.0530	1968.0474	657.0249	657.0231	1968.0468	657.0229	0.0006	0.00000000000679	40.2100	9.6270	1.0000	2	0	1043	1060	0.0000								true	sp|P33173|KIF1A_MOUSE	P33173	KIF1A_MOUSE	Kif1a	Kinesin-like protein KIF1A
2017_01_19_MB1-4_Glyco_rep1_Frac7.15408.15408.3	interact.pep.xml	QPTFCSHCTDFIWGIGK	QPTFCSHCTDFIWGIGK	K	Q	17	3	3758.7197	2052.9253	2052.9194	685.3157	685.3137	2052.9187	685.3135	0.0007	0.00000002526389	37.8900	9.9870	1.0000	2	0	45	61	0.0000	5C(57.0215), 8C(57.0215)							true	sp|P63318|KPCG_MOUSE	P63318	KPCG_MOUSE	Prkcg	Protein kinase C gamma type
2017_01_19_MB1-4_Glyco_rep1_Frac7.15409.15409.3	interact.pep.xml	GMNFSVVVFDTAPTGHTLR	GM[147]NFSVVVFDTAPTGHTLR	K	L	19	3	3758.8014	2064.0159	2064.0093	689.0126	689.0104	2064.0098	689.0105	-0.0004	0.00000000000000	44.9830	8.3110	1.0000	2	0	157	175	0.0000	2M(15.9949)							true	sp|O54984|GET3_MOUSE	O54984	GET3_MOUSE	Get3	ATPase GET3
2017_01_19_MB1-4_Glyco_rep1_Frac7.15410.15410.3	interact.pep.xml	VAMQDATAQMAMLQFISSGLPK	VAM[147]QDATAQM[147]AM[147]LQFISSGLPK	R	V	22	3	3758.8829	2385.1443	2385.1362	796.0554	796.0527	2385.1377	796.0532	-0.0014	0.00000000000011	43.9410	15.8020	1.0000	2	0	96	117	0.0000	10M(15.9949), 12M(15.9949), 3M(15.9949)							true	sp|Q99KI0|ACON_MOUSE	Q99KI0	ACON_MOUSE	Aco2	Aconitate hydratase, mitochondrial
2017_01_19_MB1-4_Glyco_rep1_Frac7.15411.15411.3	interact.pep.xml	FLQSAEFFNYTVR	FLQSAEFFN[1493]YTVR	R	T	13	3	3758.9646	2999.2798	2999.2683	1000.7672	1000.7634	1620.7936	541.2718	1378.4747	0.00700858400000	17.1590	8.0220	0.9954	2	0	58	70	0.0000	9N(1378.4757)	HexNAc-2_Hex-6	0.5133	2.1981886925173658E-4	FLQSAEFFNYTVR	13.646222	17.159454	true	sp|Q9R0E1|PLOD3_MOUSE	Q9R0E1	PLOD3_MOUSE	Plod3	Multifunctional procollagen lysine hydroxylase and glycosyltransferase LH3
2017_01_19_MB1-4_Glyco_rep1_Frac7.15412.15412.3	interact.pep.xml	GMNFSVVVFDTAPTGHTLR	GM[147]NFSVVVFDTAPTGHTLR	K	L	19	3	3759.0614	2064.0159	2064.0093	689.0126	689.0104	2064.0098	689.0105	-0.0004	0.00000000000000	52.5920	10.2690	1.0000	2	0	157	175	0.0000	2M(15.9949)							true	sp|O54984|GET3_MOUSE	O54984	GET3_MOUSE	Get3	ATPase GET3
2017_01_19_MB1-4_Glyco_rep1_Frac7.15413.15413.3	interact.pep.xml	FLQSAEFFNYTVR	FLQSAEFFN[1493]YTVR	R	T	13	3	3759.5924	2999.2798	2999.2683	1000.7672	1000.7634	1620.7936	541.2718	1378.4747	0.00052707830000	30.4070	17.8980	0.9993	2	0	58	70	0.0000	9N(1378.4757)	HexNAc-2_Hex-6	4.6814	0.0	FLQSAEFFnYTVR	30.407784	30.407784	true	sp|Q9R0E1|PLOD3_MOUSE	Q9R0E1	PLOD3_MOUSE	Plod3	Multifunctional procollagen lysine hydroxylase and glycosyltransferase LH3
2017_01_19_MB1-4_Glyco_rep1_Frac7.15417.15417.4	interact.pep.xml	GSSCFPVDTTGFSLHSAIYAARPDVR	GSSCFPVDTTGFSLHSAIYAARPDVR	K	C	26	4	3760.6268	2810.3520	2810.3460	703.5953	703.5938	2810.3445	703.5934	0.0014	0.00000001321296	40.0160	7.3480	1.0000	2	1	198	223	0.0000	4C(57.0215)							false	sp|Q9QYB8|ADDB_MOUSE	Q9QYB8	ADDB_MOUSE	Add2	Beta-adducin		sp|Q9QYB8-2|ADDB_MOUSE, sp|Q9QYB8-3|ADDB_MOUSE
2017_01_19_MB1-4_Glyco_rep1_Frac7.15420.15420.4	interact.pep.xml	FQVTHTVALGTIGESNYHFGVTYVGTK		R	Q	27	4	3761.7103	2925.4730	2925.4668	732.3755	732.3740	2925.4660	732.3738	0.0007	0.00000000000000	57.2660	8.5100	1.0000	2	0	113	139	0.0000								true	sp|Q9QYA2|TOM40_MOUSE	Q9QYA2	TOM40_MOUSE	Tomm40	Mitochondrial import receptor subunit TOM40 homolog
2017_01_19_MB1-4_Glyco_rep1_Frac7.15422.15422.3	interact.pep.xml	QGIFPVSYVEVVKR		R	N	14	3	3761.8751	1619.9050	1619.9044	540.9756	540.9754	1619.9034	540.9751	0.0009	0.00000000023969	29.9680	7.6640	1.0000	2	0	1181	1194	0.0000								false	sp|Q3UTJ2-2|SRBS2_MOUSE	Q3UTJ2-2	SRBS2_MOUSE	Sorbs2	Isoform 2 of Sorbin and SH3 domain-containing protein 2		sp|Q3UTJ2-3|SRBS2_MOUSE, sp|Q3UTJ2-4|SRBS2_MOUSE, sp|Q3UTJ2-5|SRBS2_MOUSE, sp|Q3UTJ2|SRBS2_MOUSE
2017_01_19_MB1-4_Glyco_rep1_Frac7.15423.15423.3	interact.pep.xml	RLVFDVPLLNEHAK		R	M	14	3	3761.9968	1649.9265	1649.9182	550.9828	550.9800	1649.9252	550.9823	-0.0069	0.00086693230000	18.0540	15.5920	0.9991	2	0	2590	2603	0.0000								true	sp|E9Q401|RYR2_MOUSE	E9Q401	RYR2_MOUSE	Ryr2	Ryanodine receptor 2
2017_01_19_MB1-4_Glyco_rep1_Frac7.15427.15427.4	interact.pep.xml	VTPTRTEIIILATRTQNVLGEK		R	G	22	4	3762.9414	2452.4077	2452.4026	614.1092	614.1079	2452.4011	614.1076	0.0014	0.00004917564000	27.7330	9.0660	0.9995	2	2	41	62	0.0000								true	sp|P62908|RS3_MOUSE	P62908	RS3_MOUSE	Rps3	40S ribosomal protein S3
2017_01_19_MB1-4_Glyco_rep1_Frac7.15428.15428.4	interact.pep.xml	GTFVHSTWTCPMEVLRDHLLGVSDSGK	GTFVHSTWTCPM[147]EVLRDHLLGVSDSGK	R	I	27	4	3763.0575	3044.4580	3044.4500	762.1218	762.1198	3044.4482	762.1193	0.0017	0.00000000053747	34.8170	9.3560	1.0000	2	1	15	41	0.0000	10C(57.0215), 12M(15.9949)							true	sp|Q9R111|GUAD_MOUSE	Q9R111	GUAD_MOUSE	Gda	Guanine deaminase
2017_01_19_MB1-4_Glyco_rep1_Frac7.15430.15430.3	interact.pep.xml	TSQVYLIVQVPPK		K	I	13	3	3763.2209	1470.8478	1470.8440	491.2899	491.2886	1470.8445	491.2888	-0.0004	0.00000027973130	28.6440	9.9230	1.0000	2	0	121	133	0.0000								true	sp|Q8BLK3|LSAMP_MOUSE	Q8BLK3	LSAMP_MOUSE	Lsamp	Limbic system-associated membrane protein
2017_01_19_MB1-4_Glyco_rep1_Frac7.15432.15432.3	interact.pep.xml	TLVMAVYDFDRFSK	TLVM[147]AVYDFDRFSK	K	H	14	3	3763.3850	1706.8363	1706.8337	569.9527	569.9518	1706.8336	569.9518	0.0001	0.00000053442660	27.4940	17.6490	1.0000	2	1	223	236	0.0000	4M(15.9949)							true	sp|P46096|SYT1_MOUSE	P46096	SYT1_MOUSE	Syt1	Synaptotagmin-1
2017_01_19_MB1-4_Glyco_rep1_Frac7.15433.15433.3	interact.pep.xml	VVDGAVGAQWLAEFKK		R	Y	16	3	3763.4667	1716.9243	1716.9194	573.3154	573.3137	1716.9198	573.3139	-0.0003	0.00000000000346	37.9110	9.7480	1.0000	2	0	617	632	0.0000								true	sp|Q8BMF4|ODP2_MOUSE	Q8BMF4	ODP2_MOUSE	Dlat	Dihydrolipoyllysine-residue acetyltransferase component of pyruvate dehydrogenase complex, mitochondrial
2017_01_19_MB1-4_Glyco_rep1_Frac7.15437.15437.3	interact.pep.xml	IITHPNFNGNTLDNDIMLIK	IITHPNFNGNTLDNDIM[147]LIK	K	L	20	3	3763.7936	2298.1787	2298.1680	767.0668	767.0633	2298.1677	767.0632	0.0002	0.00000000000008	43.0770	10.2810	1.0000	2	0	78	97	0.0000	17M(15.9949)							true	sp|P00761|TRYP_PIG	P00761	TRYP_PIG		Trypsin
2017_01_19_MB1-4_Glyco_rep1_Frac7.15438.15438.3	interact.pep.xml	VTPTRTEIIILATRTQNVLGEK		R	G	22	3	3763.8755	2452.4090	2452.4004	818.4769	818.4741	2452.4011	818.4743	-0.0007	0.11441950000000	14.2660	9.9050	0.7752	2	2	41	62	0.0000								true	sp|P62908|RS3_MOUSE	P62908	RS3_MOUSE	Rps3	40S ribosomal protein S3
2017_01_19_MB1-4_Glyco_rep1_Frac7.15440.15440.3	interact.pep.xml	GSSCFPVDTTGFSLHSAIYAARPDVR	GSSCFPVDTTGFSLHSAIYAARPDVR	K	C	26	3	3764.0392	2810.3538	2810.3280	937.7919	937.7833	2810.3445	937.7888	-0.0166	0.00000000000004	39.1350	7.4570	1.0000	2	1	198	223	0.0000	4C(57.0215)	Mod1: Isotopic peak error, Mod2: Deamidation (PeakApex: -0.0250)						false	sp|Q9QYB8|ADDB_MOUSE	Q9QYB8	ADDB_MOUSE	Add2	Beta-adducin		sp|Q9QYB8-2|ADDB_MOUSE, sp|Q9QYB8-3|ADDB_MOUSE
2017_01_19_MB1-4_Glyco_rep1_Frac7.15441.15441.3	interact.pep.xml	VTPTRTEIIILATRTQNVLGEK		R	G	22	3	3764.1216	2452.4090	2452.4004	818.4769	818.4741	2452.4011	818.4743	-0.0007	0.01367729000000	13.9560	5.9920	0.9705	2	2	41	62	0.0000								true	sp|P62908|RS3_MOUSE	P62908	RS3_MOUSE	Rps3	40S ribosomal protein S3
2017_01_19_MB1-4_Glyco_rep1_Frac7.15444.15444.5	interact.pep.xml	GTFVHSTWTCPMEVLRDHLLGVSDSGK	GTFVHSTWTCPM[147]EVLRDHLLGVSDSGK	R	I	27	5	3765.2859	3044.4585	3044.4507	609.8990	609.8974	3044.4482	609.8969	0.0024	0.00042948310000	18.9970	10.9760	0.9981	2	1	15	41	0.0000	10C(57.0215), 12M(15.9949)							true	sp|Q9R111|GUAD_MOUSE	Q9R111	GUAD_MOUSE	Gda	Guanine deaminase
2017_01_19_MB1-4_Glyco_rep1_Frac7.15446.15446.4	interact.pep.xml	TFYIAEQVSHHPPISAFYVSNR		K	K	22	4	3765.6676	2562.2722	2562.2668	641.5753	641.5740	2562.2654	641.5736	0.0014	0.00000000003221	37.0800	8.9840	1.0000	2	0	505	526	0.0000								true	sp|B9EJ86|OSBL8_MOUSE	B9EJ86	OSBL8_MOUSE	Osbpl8	Oxysterol-binding protein-related protein 8
2017_01_19_MB1-4_Glyco_rep1_Frac7.15452.15452.3	interact.pep.xml	QFAHFGEVILIR		R	F	12	3	3766.5937	1428.7905	1428.7872	477.2708	477.2697	1428.7876	477.2698	-0.0003	0.00001468806000	29.2630	10.1760	0.9999	2	0	921	932	0.0000								true	sp|Q8CHC4|SYNJ1_MOUSE	Q8CHC4	SYNJ1_MOUSE	Synj1	Synaptojanin-1
2017_01_19_MB1-4_Glyco_rep1_Frac7.15453.15453.4	interact.pep.xml	SFLLSLAALHDNHTHSDIQVK	SFLLSLAALHDN[1152]HTHSDIQVK	R	L	21	4	3766.6761	3383.5962	3383.5876	846.9063	846.9042	2345.2126	587.3104	1038.3750	0.00122781600000	15.5830	7.0480	0.9894	2	0	374	394	0.0000	12N(1038.3751)	HexNAc-2_Hex-3_Fuc-1	-1.3701	6.351116459419709E-4	SFLLSLAALHDnHTHSDIQVK	15.583332	7.9947867	true	sp|O35405|PLD3_MOUSE	O35405	PLD3_MOUSE	Pld3	5'-3' exonuclease PLD3
2017_01_19_MB1-4_Glyco_rep1_Frac7.15458.15458.4	interact.pep.xml	ILHVDNHIGISIAGLTADAR		K	L	20	4	3768.1698	2085.1382	2085.1338	522.2918	522.2907	2085.1330	522.2905	0.0007	0.00000490972900	22.8840	11.9050	1.0000	2	0	63	82	0.0000								true	sp|Q9R1P4|PSA1_MOUSE	Q9R1P4	PSA1_MOUSE	Psma1	Proteasome subunit alpha type-1
2017_01_19_MB1-4_Glyco_rep1_Frac7.15461.15461.4	interact.pep.xml	GHEGPVWQVAWAHPMYGNILASCSYDRK	GHEGPVWQVAWAHPM[147]YGNILASCSYDRK	R	V	28	4	3768.8690	3244.5059	3244.4968	812.1338	812.1315	3244.4970	812.1315	-0.0002	0.00121340300000	15.6130	9.7060	0.9971	2	0	55	82	0.0000	15M(15.9949), 23C(57.0215)							true	sp|Q9D1M0|SEC13_MOUSE	Q9D1M0	SEC13_MOUSE	Sec13	Protein SEC13 homolog
2017_01_19_MB1-4_Glyco_rep1_Frac7.15466.15466.3	interact.pep.xml	VDAILCVAGGWAGGNAK	VDAILCVAGGWAGGNAK	K	S	17	3	3769.7138	1657.8267	1657.8247	553.6162	553.6155	1657.8246	553.6155	0.0001	0.00000561923800	19.4250	9.3810	0.9999	2	0	77	93	0.0000	6C(57.0215)							true	sp|Q8BVI4|DHPR_MOUSE	Q8BVI4	DHPR_MOUSE	Qdpr	Dihydropteridine reductase
2017_01_19_MB1-4_Glyco_rep1_Frac7.15467.15467.3	interact.pep.xml	AHMGMFTELAILYSK	AHM[147]GM[147]FTELAILYSK	R	F	15	3	3769.7955	1742.8403	1742.8376	581.9540	581.9531	1742.8370	581.9529	0.0006	0.00000000026726	32.1400	13.6140	1.0000	2	0	1312	1326	0.0000	3M(15.9949), 5M(15.9949)							true	sp|Q68FD5|CLH1_MOUSE	Q68FD5	CLH1_MOUSE	Cltc	Clathrin heavy chain 1
2017_01_19_MB1-4_Glyco_rep1_Frac7.15473.15473.5	interact.pep.xml	IVVHMAHALKPGEFGLASICNGGGGASALLIEK	IVVHM[147]AHALKPGEFGLASICNGGGGASALLIEK	R	-	33	5	3770.9399	3333.7317	3333.7270	667.7536	667.7527	3332.7370	667.5547	0.9899	0.00000000000027	47.5410	11.0190	1.0000	2	1	391	423	0.0000	20C(57.0215), 5M(15.9949)	Mod1: Deamidation (PeakApex: 0.9842, Theoretical: 0.9840)						true	sp|Q8QZT1|THIL_MOUSE	Q8QZT1	THIL_MOUSE	Acat1	Acetyl-CoA acetyltransferase, mitochondrial
2017_01_19_MB1-4_Glyco_rep1_Frac7.15476.15476.4	interact.pep.xml	KSNAHYNLQNAFNLAEQHLGLTK		K	L	23	4	3771.2153	2610.3372	2610.3303	653.5916	653.5899	2610.3300	653.5898	0.0002	0.00000000000000	65.9120	12.2210	1.0000	2	0	227	249	0.0000								false	sp|Q62261|SPTB2_MOUSE	Q62261	SPTB2_MOUSE	Sptbn1	Spectrin beta chain, non-erythrocytic 1		sp|Q62261-2|SPTB2_MOUSE
2017_01_19_MB1-4_Glyco_rep1_Frac7.15480.15480.3	interact.pep.xml	THINIVVIGHVDSGK		K	S	15	3	3772.4570	1587.8755	1587.8723	530.2991	530.2980	1587.8732	530.2983	-0.0008	0.00000000017803	28.8300	11.5740	1.0000	2	0	6	20	0.0000								false	sp|P10126|EF1A1_MOUSE	P10126	EF1A1_MOUSE	Eef1a1	Elongation factor 1-alpha 1	Eef1a2	sp|P62631|EF1A2_MOUSE
2017_01_19_MB1-4_Glyco_rep1_Frac7.15482.15482.3	interact.pep.xml	KWEFIFMQAEAQVK	KWEFIFM[147]QAEAQVK	R	I	14	3	3772.6218	1769.8861	1769.8810	590.9693	590.9676	1769.8810	590.9676	0.0000	0.00000033305270	28.6570	11.1340	1.0000	2	0	166	179	0.0000	7M(15.9949)							true	sp|Q9Z2H2|RGS6_MOUSE	Q9Z2H2	RGS6_MOUSE	Rgs6	Regulator of G-protein signaling 6
2017_01_19_MB1-4_Glyco_rep1_Frac7.15483.15483.3	interact.pep.xml	THINIVVIGHVDSGK		K	S	15	3	3772.7039	1587.8755	1587.8723	530.2991	530.2980	1587.8732	530.2983	-0.0008	0.00000000002484	37.6060	9.0070	1.0000	2	0	6	20	0.0000								false	sp|P10126|EF1A1_MOUSE	P10126	EF1A1_MOUSE	Eef1a1	Elongation factor 1-alpha 1	Eef1a2	sp|P62631|EF1A2_MOUSE
2017_01_19_MB1-4_Glyco_rep1_Frac7.15493.15493.3	interact.pep.xml	DKGVNSFLVFMAYK	DKGVNSFLVFM[147]AYK	R	D	14	3	3774.6622	1633.8212	1633.8171	545.6143	545.6130	1633.8173	545.6130	-0.0001	0.00000000591508	34.2630	9.4990	1.0000	2	1	158	171	0.0000	11M(15.9949)							false	sp|O35098|DPYL4_MOUSE	O35098	DPYL4_MOUSE	Dpysl4	Dihydropyrimidinase-related protein 4		sp|O35098-2|DPYL4_MOUSE
2017_01_19_MB1-4_Glyco_rep1_Frac7.15496.15496.3	interact.pep.xml	AVCMLSNTTAIAEAWAR	AVCM[147]LSNTTAIAEAWAR	R	L	17	3	3775.3425	1879.8973	1879.8922	627.6397	627.6380	1879.8920	627.6379	0.0002	0.00000000000313	33.3330	9.0700	1.0000	2	0	374	390	0.0000	3C(57.0215), 4M(15.9949)							false	sp|P68369|TBA1A_MOUSE	P68369	TBA1A_MOUSE	Tuba1a	Tubulin alpha-1A chain	Tuba1b, Tuba1c, Tuba3a, Tuba4a, Tuba8	sp|P05213|TBA1B_MOUSE, sp|P05214|TBA3_MOUSE, sp|P68368|TBA4A_MOUSE, sp|P68373|TBA1C_MOUSE, sp|Q9JJZ2|TBA8_MOUSE
2017_01_19_MB1-4_Glyco_rep1_Frac7.15497.15497.3	interact.pep.xml	TSVFIQVHCISTEFTMR	TSVFIQVHCISTEFTM[147]R	R	K	17	3	3775.4242	2070.9849	2070.9858	691.3356	691.3359	2070.9866	691.3361	-0.0007	0.00000000418508	34.9140	12.9310	1.0000	2	0	183	199	0.0000	16M(15.9949), 9C(57.0215)							false	sp|Q9ERA0-2|TFCP2_MOUSE	Q9ERA0-2	TFCP2_MOUSE	Tfcp2	Isoform 2 of Alpha-globin transcription factor CP2		sp|Q9ERA0-3|TFCP2_MOUSE, sp|Q9ERA0|TFCP2_MOUSE
2017_01_19_MB1-4_Glyco_rep1_Frac7.15498.15498.3	interact.pep.xml	KSNAHYNLQNAFNLAEQHLGLTK		K	L	23	3	3775.5059	2610.3354	2610.3284	871.1191	871.1167	2610.3300	871.1173	-0.0017	0.00000000000000	43.4380	10.2350	1.0000	2	0	227	249	0.0000								false	sp|Q62261|SPTB2_MOUSE	Q62261	SPTB2_MOUSE	Sptbn1	Spectrin beta chain, non-erythrocytic 1		sp|Q62261-2|SPTB2_MOUSE
2017_01_19_MB1-4_Glyco_rep1_Frac7.15499.15499.3	interact.pep.xml	KSNAHYNLQNAFNLAEQHLGLTK		K	L	23	3	3775.7192	2610.3354	2610.3284	871.1191	871.1167	2610.3300	871.1173	-0.0017	0.00000000049374	45.7260	0.0000	1.0000	2	0	227	249	0.0000								false	sp|Q62261|SPTB2_MOUSE	Q62261	SPTB2_MOUSE	Sptbn1	Spectrin beta chain, non-erythrocytic 1		sp|Q62261-2|SPTB2_MOUSE
2017_01_19_MB1-4_Glyco_rep1_Frac7.15501.15501.5	interact.pep.xml	KSNAHYNLQNAFNLAEQHLGLTK		K	L	23	5	3776.3420	2610.3345	2610.3293	523.0742	523.0731	2610.3300	523.0733	-0.0007	0.00000000016898	29.7170	9.7630	1.0000	2	0	227	249	0.0000								false	sp|Q62261|SPTB2_MOUSE	Q62261	SPTB2_MOUSE	Sptbn1	Spectrin beta chain, non-erythrocytic 1		sp|Q62261-2|SPTB2_MOUSE
2017_01_19_MB1-4_Glyco_rep1_Frac7.15503.15503.4	interact.pep.xml	QLGETLTELKAHFPGLQSK		K	M	19	4	3776.7254	2096.1326	2096.1257	525.0404	525.0387	2096.1265	525.0389	-0.0007	0.00502154600000	16.0300	11.2510	0.9812	2	1	835	853	0.0000								false	sp|Q9QWI6-3|SRCN1_MOUSE	Q9QWI6-3	SRCN1_MOUSE	Srcin1	Isoform 3 of SRC kinase signaling inhibitor 1		sp|Q9QWI6-2|SRCN1_MOUSE, sp|Q9QWI6|SRCN1_MOUSE
2017_01_19_MB1-4_Glyco_rep1_Frac7.15504.15504.4	interact.pep.xml	NKHEMVIYEAASAIIHLPNCTAR	NKHEM[147]VIYEAASAIIHLPNCTAR	R	E	23	4	3776.8066	2653.3167	2653.3093	664.3365	664.3346	2653.3103	664.3349	-0.0009	0.00000000000006	39.5390	25.9640	1.0000	2	1	261	283	0.0000	20C(57.0215), 5M(15.9949)							false	sp|Q9QXK3-4|COPG2_MOUSE	Q9QXK3-4	COPG2_MOUSE	Copg2	Isoform 4 of Coatomer subunit gamma-2		sp|Q9QXK3-3|COPG2_MOUSE, sp|Q9QXK3|COPG2_MOUSE
2017_01_19_MB1-4_Glyco_rep1_Frac7.15508.15508.3	interact.pep.xml	FLVPDHVNMSELVK		K	I	14	3	3777.1740	1626.8467	1626.8440	543.2895	543.2886	1626.8439	543.2886	0.0001	0.00000059376610	30.7530	12.2090	1.0000	2	0	52	65	0.0000								true	sp|Q91VR7|MLP3A_MOUSE	Q91VR7	MLP3A_MOUSE	Map1lc3a	Microtubule-associated proteins 1A/1B light chain 3A
2017_01_19_MB1-4_Glyco_rep1_Frac7.15511.15511.3	interact.pep.xml	LEIYVVTAEGLRPVK		R	E	15	3	3778.2919	1685.9751	1685.9710	562.9990	562.9976	1685.9714	562.9977	-0.0004	0.00000000383069	35.2610	10.4690	1.0000	2	1	39	53	0.0000								true	sp|Q3U1J4|DDB1_MOUSE	Q3U1J4	DDB1_MOUSE	Ddb1	DNA damage-binding protein 1
2017_01_19_MB1-4_Glyco_rep1_Frac7.15512.15512.3	interact.pep.xml	YVPTAGKLTVVILEAK		R	N	16	3	3778.3745	1701.0114	1701.0071	568.0111	568.0096	1701.0076	568.0098	-0.0004	0.00000169628900	30.5820	27.9100	0.9999	2	1	282	297	0.0000								true	sp|P46096|SYT1_MOUSE	P46096	SYT1_MOUSE	Syt1	Synaptotagmin-1
2017_01_19_MB1-4_Glyco_rep1_Frac7.15513.15513.3	interact.pep.xml	RAQGIFLVYDISSER		R	S	15	3	3778.4482	1752.9207	1752.9153	585.3142	585.3124	1752.9158	585.3125	-0.0004	0.00000028763030	28.5040	9.5860	1.0000	2	0	80	94	0.0000								true	sp|Q8K386|RAB15_MOUSE	Q8K386	RAB15_MOUSE	Rab15	Ras-related protein Rab-15
2017_01_19_MB1-4_Glyco_rep1_Frac7.15515.15515.5	interact.pep.xml	VFNDPIHGHIEFHPLLIR		K	I	18	5	3778.6775	2153.1562	2153.1528	431.6385	431.6378	2153.1533	431.6379	-0.0004	0.00000000015698	34.7890	12.4330	1.0000	2	0	149	166	0.0000								false	sp|Q60710-2|SAMH1_MOUSE	Q60710-2	SAMH1_MOUSE	Samhd1	Isoform 2 of Deoxynucleoside triphosphate triphosphohydrolase SAMHD1		sp|Q60710|SAMH1_MOUSE
2017_01_19_MB1-4_Glyco_rep1_Frac7.15527.15527.4	interact.pep.xml	KLFIGGLSFETTDDSLREHFEK		R	W	22	4	3781.9469	2568.2900	2568.2864	643.0798	643.0789	2568.2860	643.0788	0.0004	0.00000000000011	41.4810	11.2390	1.0000	2	1	36	57	0.0000								false	sp|Q8BG05|ROA3_MOUSE	Q8BG05	ROA3_MOUSE	Hnrnpa3	Heterogeneous nuclear ribonucleoprotein A3		sp|Q8BG05-2|ROA3_MOUSE
2017_01_19_MB1-4_Glyco_rep1_Frac7.15528.15528.4	interact.pep.xml	IYITLTGVHQVPTENVQVHFTER		K	S	23	4	3782.0847	2680.4048	2680.3936	671.1085	671.1057	2680.3972	671.1066	-0.0036	0.01707341000000	15.5330	11.6520	0.9687	2	0	90	112	0.0000								true	sp|Q9CXW3|CYBP_MOUSE	Q9CXW3	CYBP_MOUSE	Cacybp	Calcyclin-binding protein
2017_01_19_MB1-4_Glyco_rep1_Frac7.15532.15532.3	interact.pep.xml	HNIMDFAMPYFIQVMK	HNIM[147]DFAM[147]PYFIQVM[147]K	R	E	16	3	3782.8324	2031.9291	2031.9250	678.3170	678.3156	2031.9255	678.3158	-0.0004	0.00000000141226	29.8490	9.3110	1.0000	2	0	1589	1604	0.0000	15M(15.9949), 4M(15.9949), 8M(15.9949)							true	sp|Q68FD5|CLH1_MOUSE	Q68FD5	CLH1_MOUSE	Cltc	Clathrin heavy chain 1
2017_01_19_MB1-4_Glyco_rep1_Frac7.15535.15535.3	interact.pep.xml	NVVFVDMGHSAYQVSVCAFNK	NVVFVDM[147]GHSAYQVSVCAFNK	R	G	21	3	3783.5101	2387.1133	2387.1390	796.7117	796.7203	2387.1038	796.7085	0.0351	0.00000003034949	27.5870	20.1610	1.0000	2	0	197	217	0.0000	17C(57.0215), 7M(15.9949)							true	sp|Q61316|HSP74_MOUSE	Q61316	HSP74_MOUSE	Hspa4	Heat shock 70 kDa protein 4
2017_01_19_MB1-4_Glyco_rep1_Frac7.15537.15537.3	interact.pep.xml	FQVTHTVALGTIGESNYHFGVTYVGTK		R	Q	27	3	3783.6740	2925.4712	2925.4646	976.1643	976.1621	2925.4660	976.1626	-0.0014	0.00000000000000	70.3380	9.0130	1.0000	2	0	113	139	0.0000								true	sp|Q9QYA2|TOM40_MOUSE	Q9QYA2	TOM40_MOUSE	Tomm40	Mitochondrial import receptor subunit TOM40 homolog
2017_01_19_MB1-4_Glyco_rep1_Frac7.15538.15538.3	interact.pep.xml	NVVFVDMGHSAYQVSVCAFNK	NVVFVDM[147]GHSAYQVSVCAFNK	R	G	21	3	3783.7564	2387.1133	2387.1390	796.7117	796.7203	2387.1038	796.7085	0.0351	0.00202758400000	15.8880	10.6140	0.9985	2	0	197	217	0.0000	17C(57.0215), 7M(15.9949)							true	sp|Q61316|HSP74_MOUSE	Q61316	HSP74_MOUSE	Hspa4	Heat shock 70 kDa protein 4
2017_01_19_MB1-4_Glyco_rep1_Frac7.15540.15540.3	interact.pep.xml	FQVTHTVALGTIGESNYHFGVTYVGTK		R	Q	27	3	3784.9116	2925.4712	2925.4646	976.1643	976.1621	2925.4660	976.1626	-0.0014	0.00000000000639	55.2790	9.9920	1.0000	2	0	113	139	0.0000								true	sp|Q9QYA2|TOM40_MOUSE	Q9QYA2	TOM40_MOUSE	Tomm40	Mitochondrial import receptor subunit TOM40 homolog
2017_01_19_MB1-4_Glyco_rep1_Frac7.15543.15543.4	interact.pep.xml	QVEEAMLAVLHTVLLHR	QVEEAM[147]LAVLHTVLLHR	R	S	17	4	3785.8006	1974.0756	1974.0712	494.5262	494.5251	1974.0719	494.5253	-0.0007	0.00000294414500	24.4720	10.4550	1.0000	2	0	16	32	0.0000	6M(15.9949)							true	sp|Q9D8Z6|ATGA1_MOUSE	Q9D8Z6	ATGA1_MOUSE	Atg101	Autophagy-related protein 101
2017_01_19_MB1-4_Glyco_rep1_Frac7.15546.15546.4	interact.pep.xml	AMTKDNNLLGKFELTGIPPAPR	AM[147]TKDNNLLGKFELTGIPPAPR	R	G	22	4	3786.5577	2398.2720	2398.2676	600.5753	600.5742	2398.2676	600.5742	0.0000	0.00000000014712	32.6670	7.9400	1.0000	2	2	448	469	0.0000	2M(15.9949)							true	sp|P63017|HSP7C_MOUSE	P63017	HSP7C_MOUSE	Hspa8	Heat shock cognate 71 kDa protein
2017_01_19_MB1-4_Glyco_rep1_Frac7.15548.15548.4	interact.pep.xml	YQIHLGLQHYLIMTCQPSCVPLDEK	YQIHLGLQHYLIM[147]TCQPSCVPLDEK	R	L	25	4	3786.7218	3058.4820	3058.4722	765.6278	765.6253	3058.4714	765.6251	0.0007	0.00000000000000	59.6210	7.7220	1.0000	2	0	104	128	0.0000	13M(15.9949), 15C(57.0215), 19C(57.0215)							false	sp|P50429|ARSB_MOUSE	P50429	ARSB_MOUSE	Arsb	Arylsulfatase B		sp|P50429-2|ARSB_MOUSE
2017_01_19_MB1-4_Glyco_rep1_Frac7.15556.15556.5	interact.pep.xml	IEGLDIHFIHVKPPQLPSGR		K	T	20	5	3788.4400	2252.2476	2252.2420	451.4568	451.4557	2252.2430	451.4559	-0.0009	0.00018353210000	19.2740	7.3560	0.9985	2	1	120	139	0.0000								true	sp|Q9D379|HYEP_MOUSE	Q9D379	HYEP_MOUSE	Ephx1	Epoxide hydrolase 1
2017_01_19_MB1-4_Glyco_rep1_Frac7.15561.15561.4	interact.pep.xml	YIITWDHVVALSNESTVTGYK	YIITWDHVVALSN[1817]ESTVTGYK	R	I	21	4	3789.3633	4097.8000	4097.7840	1025.4573	1025.4533	2395.2058	599.8087	1702.5783	0.00000000000000	63.4690	16.2430	1.0000	2	0	923	943	0.0000	13N(1702.5814)	HexNAc-2_Hex-8	0.9606	1.939487975174554E-4	YIITWDHVVALSNESTVTGYK	47.099365	63.469078	true	sp|P12960|CNTN1_MOUSE	P12960	CNTN1_MOUSE	Cntn1	Contactin-1
2017_01_19_MB1-4_Glyco_rep1_Frac7.15563.15563.3	interact.pep.xml	INLWHLEITDR		R	S	11	3	3789.9062	1408.7479	1408.7454	470.5899	470.5891	1408.7462	470.5893	-0.0008	0.00000029776710	30.1810	11.0460	1.0000	2	0	200	210	0.0000								false	sp|Q6P1F6|2ABA_MOUSE	Q6P1F6	2ABA_MOUSE	Ppp2r2a	Serine/threonine-protein phosphatase 2A 55 kDa regulatory subunit B alpha isoform	Ppp2r2d	sp|Q925E7|2ABD_MOUSE
2017_01_19_MB1-4_Glyco_rep1_Frac7.15564.15564.4	interact.pep.xml	YIITWDHVVALSNESTVTGYK	YIITWDHVVALSN[1817]ESTVTGYK	R	I	21	4	3789.9886	4097.8000	4097.7840	1025.4573	1025.4533	2395.2058	599.8087	1702.5783	0.00000000000193	64.4980	16.3350	1.0000	2	0	923	943	0.0000	13N(1702.5814)	HexNAc-2_Hex-8	2.2945	1.7811553761206436E-4	YIITWDHVVALSnESTVTGYK	64.49872	64.49872	true	sp|P12960|CNTN1_MOUSE	P12960	CNTN1_MOUSE	Cntn1	Contactin-1
2017_01_19_MB1-4_Glyco_rep1_Frac7.15573.15573.4	interact.pep.xml	FNNFSLNLNTNHGHILVDYSK		R	N	21	4	3791.6945	2446.2078	2446.2024	612.5592	612.5579	2446.2030	612.5580	-0.0004	0.00026257890000	20.4770	11.3450	0.9983	2	0	37	57	0.0000								true	sp|P06745|G6PI_MOUSE	P06745	G6PI_MOUSE	Gpi	Glucose-6-phosphate isomerase
2017_01_19_MB1-4_Glyco_rep1_Frac7.15581.15581.5	interact.pep.xml	RGQPGDQQAPAEPVPFHTQPFSHYGQALCVAFR	RGQPGDQQAPAEPVPFHTQPFSHYGQALCVAFR	R	Q	33	5	3793.7201	3692.7830	3692.7710	739.5639	739.5615	3692.7693	739.5611	0.0017	0.00000000000012	42.4630	11.7470	1.0000	2	0	95	127	0.0000	29C(57.0215)							true	sp|Q8VCT3|AMPB_MOUSE	Q8VCT3	AMPB_MOUSE	Rnpep	Aminopeptidase B
2017_01_19_MB1-4_Glyco_rep1_Frac7.15584.15584.4	interact.pep.xml	YIITWDHVVALSNESTVTGYK	YIITWDHVVALSN[1655]ESTVTGYK	R	I	21	4	3794.1973	3935.7505	3935.7344	984.9449	984.9409	2395.2058	599.8087	1540.5285	0.00000000000000	69.2290	14.6800	1.0000	2	0	923	943	0.0000	13N(1540.5285)	HexNAc-2_Hex-7	2.7896	1.7811553761206436E-4	YIITWDHVVALSNESTVTGYK	47.234955	69.22982	true	sp|P12960|CNTN1_MOUSE	P12960	CNTN1_MOUSE	Cntn1	Contactin-1
2017_01_19_MB1-4_Glyco_rep1_Frac7.15586.15586.4	interact.pep.xml	TDSTGTHSLYTTYKDYEIMFHVSTMLPYTPNNK	TDSTGTHSLYTTYKDYEIM[147]FHVSTM[147]LPYTPNNK	K	Q	33	4	3794.3925	3888.7850	3888.7886	973.2035	973.2044	3886.7705	972.6999	2.0180	0.00000000662635	33.3180	9.3750	1.0000	2	1	665	697	0.0000	19M(15.9949), 25M(15.9949)							false	sp|Q8C0T5-2|SI1L1_MOUSE	Q8C0T5-2	SI1L1_MOUSE	Sipa1l1	Isoform 2 of Signal-induced proliferation-associated 1-like protein 1		sp|Q8C0T5|SI1L1_MOUSE
2017_01_19_MB1-4_Glyco_rep1_Frac7.15587.15587.4	interact.pep.xml	YIITWDHVVALSNESTVTGYK	YIITWDHVVALSN[1655]ESTVTGYK	R	I	21	4	3794.9659	3935.7505	3935.7344	984.9449	984.9409	2395.2058	599.8087	1540.5285	0.00000000001420	58.8300	15.7550	1.0000	2	0	923	943	0.0000	13N(1540.5285)	HexNAc-2_Hex-7	4.8574	0.0	YIITWDHVVALSnESTVTGYK	58.83074	58.83074	true	sp|P12960|CNTN1_MOUSE	P12960	CNTN1_MOUSE	Cntn1	Contactin-1
2017_01_19_MB1-4_Glyco_rep1_Frac7.15593.15593.5	interact.pep.xml	NALANPLYCPDYRMGKITSEELHYFVQNHFTSAR	NALANPLYCPDYRM[147]GKITSEELHYFVQNHFTSAR	K	M	34	5	3797.0240	4058.9417	4058.9238	812.7956	812.7920	4057.9202	812.5913	1.0036	0.00000000000000	46.6890	11.2990	1.0000	2	2	184	217	0.0000	14M(15.9949), 9C(57.0215)	Mod1: First isotopic peak (PeakApex: 1.0028, Theoretical: 1.0024)						true	sp|Q9DB77|QCR2_MOUSE	Q9DB77	QCR2_MOUSE	Uqcrc2	Cytochrome b-c1 complex subunit 2, mitochondrial
2017_01_19_MB1-4_Glyco_rep1_Frac7.15599.15599.4	interact.pep.xml	RGQPGDQQAPAEPVPFHTQPFSHYGQALCVAFR	RGQPGDQQAPAEPVPFHTQPFSHYGQALCVAFR	R	Q	33	4	3797.9935	3692.7856	3692.7750	924.2037	924.2010	3692.7693	924.1996	0.0056	0.00019472930000	18.2030	10.2520	0.9989	2	0	95	127	0.0000	29C(57.0215)							true	sp|Q8VCT3|AMPB_MOUSE	Q8VCT3	AMPB_MOUSE	Rnpep	Aminopeptidase B
2017_01_19_MB1-4_Glyco_rep1_Frac7.15618.15618.5	interact.pep.xml	LAYATINDSRVPLMELPTYTGSVYPTVKPYHYPK	LAYATIN[1330]DSRVPLM[147]ELPTYTGSVYPTVKPYHYPK	R	A	34	5	3803.4899	5116.4140	5116.4010	1024.2901	1024.2875	3899.9807	781.0034	1216.4201	0.00000000000077	37.0780	10.8780	1.0000	2	2	252	285	0.0000	14M(15.9949), 7N(1216.4229)	HexNAc-2_Hex-5	-0.2762	3.8093786903356064E-4	LAYATINDSRVPLMELPTYTGSVYPTVKPYHYPK	35.257412	37.078712	true	sp|Q9Z218|DPP6_MOUSE	Q9Z218	DPP6_MOUSE	Dpp6	Dipeptidyl aminopeptidase-like protein 6
2017_01_19_MB1-4_Glyco_rep1_Frac7.15620.15620.5	interact.pep.xml	LAYATINDSRVPLMELPTYTGSVYPTVKPYHYPK	LAYATIN[1330]DSRVPLM[147]ELPTYTGSVYPTVKPYHYPK	R	A	34	5	3803.9532	5116.4140	5116.4010	1024.2901	1024.2875	3899.9807	781.0034	1216.4201	0.00000000000000	46.7780	6.8660	1.0000	2	2	252	285	0.0000	14M(15.9949), 7N(1216.4229)	HexNAc-2_Hex-5	-0.2762	3.8093786903356064E-4	LAYATInDSRVPLMELPTYTGSVYPTVKPYHYPK	46.778202	33.931793	true	sp|Q9Z218|DPP6_MOUSE	Q9Z218	DPP6_MOUSE	Dpp6	Dipeptidyl aminopeptidase-like protein 6
2017_01_19_MB1-4_Glyco_rep1_Frac7.15621.15621.4	interact.pep.xml	FAAPHTYNYSALLVDPASHTLYVGAR	FAAPHTYN[1655]YSALLVDPASHTLYVGAR	R	D	26	4	3804.4398	4373.9550	4373.9080	1094.4960	1094.4843	2833.4187	709.3620	1540.4895	0.00000000002963	59.2840	15.8020	1.0000	2	0	63	88	0.0000	8N(1540.5285)	HexNAc-2_Hex-7	-0.8518	4.904880355954174E-4	FAAPHTYNYSALLVDPASHTLYVGAR	51.2107	59.28489	true	sp|Q9Z123|SEM4F_MOUSE	Q9Z123	SEM4F_MOUSE	Sema4f	Semaphorin-4F
2017_01_19_MB1-4_Glyco_rep1_Frac7.15622.15622.3	interact.pep.xml	TPLVSVLLEGPPHSGK		R	T	16	3	3804.5226	1629.9119	1629.9089	544.3112	544.3102	1629.9089	544.3102	0.0000	0.00000000000005	43.9940	12.0300	1.0000	2	0	534	549	0.0000								true	sp|P46460|NSF_MOUSE	P46460	NSF_MOUSE	Nsf	Vesicle-fusing ATPase
2017_01_19_MB1-4_Glyco_rep1_Frac7.15623.15623.3	interact.pep.xml	LCFVGLMSMIDPPR	LCFVGLM[147]SM[147]IDPPR	N	A	14	3	3804.5956	1666.7927	1666.7881	556.6048	556.6033	1666.7880	556.6033	0.0001	0.00000004017909	37.0840	6.5950	1.0000	1	0	573	586	0.0000	2C(57.0215), 7M(15.9949), 9M(15.9949)							false	sp|Q6PIC6|AT1A3_MOUSE	Q6PIC6	AT1A3_MOUSE	Atp1a3	Sodium/potassium-transporting ATPase subunit alpha-3	Atp1a2	sp|Q6PIE5|AT1A2_MOUSE
2017_01_19_MB1-4_Glyco_rep1_Frac7.15625.15625.4	interact.pep.xml	FAAPHTYNYSALLVDPASHTLYVGAR	FAAPHTYN[1655]YSALLVDPASHTLYVGAR	R	D	26	4	3804.7877	4373.9550	4373.9080	1094.4960	1094.4843	2833.4187	709.3620	1540.4895	0.00000000000000	46.4070	9.2800	1.0000	2	0	63	88	0.0000	8N(1540.5285)	HexNAc-2_Hex-7	-3.2268	0.001881799470743899	FAAPHTYnYSALLVDPASHTLYVGAR	46.407303	44.76744	true	sp|Q9Z123|SEM4F_MOUSE	Q9Z123	SEM4F_MOUSE	Sema4f	Semaphorin-4F
2017_01_19_MB1-4_Glyco_rep1_Frac7.15627.15627.3	interact.pep.xml	MQLIMLCYNPDFEK	M[147]QLIM[147]LCYNPDFEK	R	Q	14	3	3805.3835	1832.8179	1832.8150	611.9466	611.9456	1832.8146	611.9455	0.0003	0.00009754924000	21.7230	10.6130	0.9997	2	0	109	122	0.0000	1M(15.9949), 5M(15.9949), 7C(57.0215)							true	sp|P10649|GSTM1_MOUSE	P10649	GSTM1_MOUSE	Gstm1	Glutathione S-transferase Mu 1
2017_01_19_MB1-4_Glyco_rep1_Frac7.15631.15631.5	interact.pep.xml	LISEQVSHHPPISAFHAEGLNNDFIFHGSIYPK		R	L	33	5	3806.1703	3700.8506	3700.8435	741.1774	741.1760	3700.8425	741.1758	0.0009	0.00000027407480	26.3660	11.3350	1.0000	2	0	131	163	0.0000								false	sp|Q91XL9-2|OSBL1_MOUSE	Q91XL9-2	OSBL1_MOUSE	Osbpl1a	Isoform 2 of Oxysterol-binding protein-related protein 1		sp|Q91XL9-3|OSBL1_MOUSE, sp|Q91XL9|OSBL1_MOUSE
2017_01_19_MB1-4_Glyco_rep1_Frac7.15632.15632.4	interact.pep.xml	EGITFHFTPVLVCKDPVR	EGITFHFTPVLVCKDPVR	R	T	18	4	3806.4359	2114.1013	2114.0981	529.5326	529.5318	2114.0981	529.5318	0.0000	0.00000000089396	31.5320	10.5320	1.0000	2	1	457	474	0.0000	13C(57.0215)							false	sp|Q8VDL4-3|ADPGK_MOUSE	Q8VDL4-3	ADPGK_MOUSE	Adpgk	Isoform 3 of ADP-dependent glucokinase		sp|Q8VDL4|ADPGK_MOUSE
2017_01_19_MB1-4_Glyco_rep1_Frac7.15634.15634.5	interact.pep.xml	LISEQVSHHPPISAFHAEGLNNDFIFHGSIYPK		R	L	33	5	3806.7025	3700.8506	3700.8435	741.1774	741.1760	3700.8425	741.1758	0.0009	0.12720730000000	11.8910	7.5900	0.8090	2	0	131	163	0.0000								false	sp|Q91XL9-2|OSBL1_MOUSE	Q91XL9-2	OSBL1_MOUSE	Osbpl1a	Isoform 2 of Oxysterol-binding protein-related protein 1		sp|Q91XL9-3|OSBL1_MOUSE, sp|Q91XL9|OSBL1_MOUSE
2017_01_19_MB1-4_Glyco_rep1_Frac7.15640.15640.4	interact.pep.xml	HMYVFGDFKDVLIPGK	HM[147]YVFGDFKDVLIPGK	R	L	16	4	3808.5564	1880.9543	1880.9481	471.2459	471.2443	1880.9493	471.2446	-0.0012	0.00000001096496	29.1500	10.5720	1.0000	2	1	328	343	0.0000	2M(15.9949)							true	sp|Q9D1Q6|ERP44_MOUSE	Q9D1Q6	ERP44_MOUSE	Erp44	Endoplasmic reticulum resident protein 44
2017_01_19_MB1-4_Glyco_rep1_Frac7.15641.15641.4	interact.pep.xml	SHGLWNNTVFIFSTDNGGQTR	SHGLWN[1168]NTVFIFSTDNGGQTR	K	S	21	4	3808.8219	3404.4873	3404.4800	852.1291	852.1273	2350.1090	588.5345	1054.3710	0.00000000020043	28.0450	7.8600	1.0000	2	0	287	307	0.0000	6N(1054.3701)	HexNAc-2_Hex-4	1.3031	1.939487975174554E-4	SHGLWNNTVFIFSTDNGGQTR	24.133766	28.04573	false	sp|P50429|ARSB_MOUSE	P50429	ARSB_MOUSE	Arsb	Arylsulfatase B		sp|P50429-2|ARSB_MOUSE
2017_01_19_MB1-4_Glyco_rep1_Frac7.15643.15643.4	interact.pep.xml	YIITWDHVVALSNESTVTGYK	YIITWDHVVALSN[1330]ESTVTGYK	R	I	21	4	3809.0874	3611.6370	3611.6292	903.9165	903.9146	2395.2058	599.8087	1216.4233	0.00000000000000	66.9300	9.8700	1.0000	2	0	923	943	0.0000	13N(1216.4229)	HexNAc-2_Hex-5	2.8563	1.7811553761206436E-4	YIITWDHVVALSNESTVTGYK	37.678165	66.930885	true	sp|P12960|CNTN1_MOUSE	P12960	CNTN1_MOUSE	Cntn1	Contactin-1
2017_01_19_MB1-4_Glyco_rep1_Frac7.15644.15644.4	interact.pep.xml	SHGLWNNTVFIFSTDNGGQTR	SHGLWN[1168]NTVFIFSTDNGGQTR	K	S	21	4	3809.2138	3404.4873	3404.4827	852.1291	852.1280	2350.1090	588.5345	1054.3737	0.00000000003984	51.3240	14.4900	1.0000	2	0	287	307	0.0000	6N(1054.3701)	HexNAc-2_Hex-4	1.2285	1.939487975174554E-4	SHGLWnNTVFIFSTDNGGQTR	51.324783	43.2368	false	sp|P50429|ARSB_MOUSE	P50429	ARSB_MOUSE	Arsb	Arylsulfatase B		sp|P50429-2|ARSB_MOUSE
2017_01_19_MB1-4_Glyco_rep1_Frac7.15646.15646.4	interact.pep.xml	YIITWDHVVALSNESTVTGYK	YIITWDHVVALSN[1330]ESTVTGYK	R	I	21	4	3810.2740	3611.6370	3611.6292	903.9165	903.9146	2395.2058	599.8087	1216.4233	0.00000000000000	74.1090	22.2470	1.0000	2	0	923	943	0.0000	13N(1216.4229)	HexNAc-2_Hex-5	5.4803	0.0	YIITWDHVVALSnESTVTGYK	74.109344	63.4069	true	sp|P12960|CNTN1_MOUSE	P12960	CNTN1_MOUSE	Cntn1	Contactin-1
2017_01_19_MB1-4_Glyco_rep1_Frac7.15647.15647.4	interact.pep.xml	SHGLWNNTVFIFSTDNGGQTR	SHGLWN[1655]NTVFIFSTDNGGQTR	K	S	21	4	3810.5054	3892.6692	3892.6570	974.1746	974.1715	2350.1090	588.5345	1542.5481	0.00751205800000	15.2050	10.0140	0.9081	2	0	287	307	0.0000	6N(1540.5285)	HexNAc-2_Hex-7	-2.9439	0.001461857453981324	SHGLWnNTVFIFSTDNGGQTR	15.205582	15.205582	false	sp|P50429|ARSB_MOUSE	P50429	ARSB_MOUSE	Arsb	Arylsulfatase B		sp|P50429-2|ARSB_MOUSE
2017_01_19_MB1-4_Glyco_rep1_Frac7.15649.15649.3	interact.pep.xml	LIEALSHEAIVLAACGR	LIEALSHEAIVLAACGR	R	N	17	3	3810.6699	1821.9825	1821.9781	608.3348	608.3333	1821.9770	608.3329	0.0011	0.00000000000083	51.8720	10.3640	1.0000	2	0	193	209	0.0000	15C(57.0215)							true	sp|Q8BK67|RCC2_MOUSE	Q8BK67	RCC2_MOUSE	Rcc2	Protein RCC2
2017_01_19_MB1-4_Glyco_rep1_Frac7.15653.15653.5	interact.pep.xml	PKPHSEAGTAFIQTQQLHAAMADTFLEHMCR	PKPHSEAGTAFIQTQQLHAAMADTFLEHMCR	M	L	31	5	3811.8665	3522.6707	3522.6602	705.5414	705.5393	3522.6594	705.5392	0.0007	0.00000000000000	82.5290	10.1770	1.0000	2	1	2	32	0.0000	30C(57.0215)							false	sp|P52480-2|KPYM_MOUSE	P52480-2	KPYM_MOUSE	Pkm	Isoform M1 of Pyruvate kinase PKM		sp|P52480|KPYM_MOUSE
2017_01_19_MB1-4_Glyco_rep1_Frac7.15655.15655.5	interact.pep.xml	IAGLAVTLAKPNSTSSFSPSVQCPNDGFGIYSNSYGPEFAHCKK	IAGLAVTLAKPN[1152]STSSFSPSVQCPNDGFGIYSNSYGPEFAHCKK	R	T	44	5	3812.2536	5741.6436	5741.6074	1149.3360	1149.3288	4703.2427	941.6558	1038.3647	0.00000000000000	65.2890	10.2430	1.0000	2	1	117	160	0.0000	23C(57.0215), 42C(57.0215), 12N(1038.3751)	HexNAc-2_Hex-3_Fuc-1	-5.7764	0.002918997810751642	IAGLAVTLAKPnSTSSFSPSVQCPNDGFGIYSNSYGPEFAHCKK	65.289734	65.289734	true	sp|P57716|NICA_MOUSE	P57716	NICA_MOUSE	Ncstn	Nicastrin
2017_01_19_MB1-4_Glyco_rep1_Frac7.15656.15656.4	interact.pep.xml	VVDLDMFKDHCVLFLK	VVDLDM[147]FKDHCVLFLK	K	H	16	4	3812.3765	1994.0049	1993.9987	499.5085	499.5070	1994.0004	499.5074	-0.0017	0.00000000015654	33.8400	11.7410	1.0000	2	1	260	275	0.0000	11C(57.0215), 6M(15.9949)							false	sp|Q8C167-2|PPCEL_MOUSE	Q8C167-2	PPCEL_MOUSE	Prepl	Isoform 2 of Prolyl endopeptidase-like		sp|Q8C167-3|PPCEL_MOUSE, sp|Q8C167|PPCEL_MOUSE
2017_01_19_MB1-4_Glyco_rep1_Frac7.15658.15658.5	interact.pep.xml	IAGLAVTLAKPNSTSSFSPSVQCPNDGFGIYSNSYGPEFAHCKK	IAGLAVTLAKPN[1152]STSSFSPSVQCPNDGFGIYSNSYGPEFAHCKK	R	T	44	5	3813.0048	5741.6436	5741.6074	1149.3360	1149.3288	4703.2427	941.6558	1038.3647	0.00243921400000	16.9510	8.2570	0.9617	2	1	117	160	0.0000	23C(57.0215), 42C(57.0215), 12N(1038.3751)	HexNAc-2_Hex-3_Fuc-1	-4.9979	0.0026900167439817737	IAGLAVTLAKPnSTSSFSPSVQCPNDGFGIYSNSYGPEFAHCKK	16.951517	16.951517	true	sp|P57716|NICA_MOUSE	P57716	NICA_MOUSE	Ncstn	Nicastrin
2017_01_19_MB1-4_Glyco_rep1_Frac7.15659.15659.4	interact.pep.xml	RAFIITINSFGTELSKEDR		R	A	19	4	3813.5056	2196.1594	2196.1536	550.0471	550.0457	2196.1538	550.0457	-0.0002	0.00000000000251	41.6480	10.6750	1.0000	2	1	219	237	0.0000								true	sp|P51863|VA0D1_MOUSE	P51863	VA0D1_MOUSE	Atp6v0d1	V-type proton ATPase subunit d 1
2017_01_19_MB1-4_Glyco_rep1_Frac7.15661.15661.4	interact.pep.xml	FIHGGANVTGFQLVDFNTPMVTK	FIHGGAN[1817]VTGFQLVDFNTPM[147]VTK	R	L	23	4	3813.6699	4210.8984	4210.8270	1053.7319	1053.7140	2508.2470	628.0690	1702.5800	0.00000000000001	37.9930	8.6690	1.0000	2	0	252	274	0.0000	20M(15.9949), 7N(1702.5814)	HexNAc-2_Hex-8	0.5831	2.1981886925173658E-4	FIHGGANVTGFQLVDFNTPMVTK	30.751701	37.993507	true	sp|Q9Z2W8|GRIA4_MOUSE	Q9Z2W8	GRIA4_MOUSE	Gria4	Glutamate receptor 4
2017_01_19_MB1-4_Glyco_rep1_Frac7.15664.15664.4	interact.pep.xml	FIHGGANVTGFQLVDFNTPMVTK	FIHGGAN[1817]VTGFQLVDFNTPM[147]VTK	R	L	23	4	3814.3490	4210.8984	4210.8270	1053.7319	1053.7140	2508.2470	628.0690	1702.5800	0.00000000000000	56.1490	13.6710	1.0000	2	0	252	274	0.0000	20M(15.9949), 7N(1702.5814)	HexNAc-2_Hex-8	1.1827	1.939487975174554E-4	FIHGGAnVTGFQLVDFNTPMVTK	56.149754	51.75273	true	sp|Q9Z2W8|GRIA4_MOUSE	Q9Z2W8	GRIA4_MOUSE	Gria4	Glutamate receptor 4
2017_01_19_MB1-4_Glyco_rep1_Frac7.15679.15679.5	interact.pep.xml	PKPHSEAGTAFIQTQQLHAAMADTFLEHMCR	PKPHSEAGTAFIQTQQLHAAM[147]ADTFLEHMCR	M	L	31	5	3818.8069	3538.6633	3538.6550	708.7399	708.7383	3538.6543	708.7381	0.0007	0.00000000000000	48.0770	37.4130	1.0000	2	1	2	32	0.0000	21M(15.9949), 30C(57.0215)							false	sp|P52480-2|KPYM_MOUSE	P52480-2	KPYM_MOUSE	Pkm	Isoform M1 of Pyruvate kinase PKM		sp|P52480|KPYM_MOUSE
2017_01_19_MB1-4_Glyco_rep1_Frac7.15681.15681.4	interact.pep.xml	IQHSITAQDHQPTPDSCIISMVVGQLK	IQHSITAQDHQPTPDSCIISM[147]VVGQLK	K	A	27	4	3819.0058	3018.4954	3018.4905	755.6311	755.6299	3018.4902	755.6298	0.0002	0.00000567350100	23.8830	12.6690	1.0000	2	0	64	90	0.0000	17C(57.0215), 21M(15.9949)							true	sp|P61971|NTF2_MOUSE	P61971	NTF2_MOUSE	Nutf2	Nuclear transport factor 2
2017_01_19_MB1-4_Glyco_rep1_Frac7.15682.15682.4	interact.pep.xml	PKPHSEAGTAFIQTQQLHAAMADTFLEHMCR	PKPHSEAGTAFIQTQQLHAAMADTFLEHMCR	M	L	31	4	3819.0878	3522.6694	3522.6594	881.6746	881.6721	3522.6594	881.6721	0.0000	0.00000000000000	88.3370	9.9180	1.0000	2	1	2	32	0.0000	30C(57.0215)							false	sp|P52480-2|KPYM_MOUSE	P52480-2	KPYM_MOUSE	Pkm	Isoform M1 of Pyruvate kinase PKM		sp|P52480|KPYM_MOUSE
2017_01_19_MB1-4_Glyco_rep1_Frac7.15687.15687.4	interact.pep.xml	FIHGGANVTGFQLVDFNTPMVTK	FIHGGAN[1979]VTGFQLVDFNTPM[147]VTK	R	L	23	4	3820.3317	4373.8867	4373.8613	1094.4790	1094.4726	2508.2470	628.0690	1865.6142	0.00000002824263	26.2460	8.9370	1.0000	2	0	252	274	0.0000	20M(15.9949), 7N(1864.6342)	HexNAc-2_Hex-9	-3.0590	0.0016902410817542922	FIHGGANVTGFQLVDFNTPMVTK	23.185598	26.246181	true	sp|Q9Z2W8|GRIA4_MOUSE	Q9Z2W8	GRIA4_MOUSE	Gria4	Glutamate receptor 4
2017_01_19_MB1-4_Glyco_rep1_Frac7.15689.15689.4	interact.pep.xml	FIHGGANVTGFQLVDFNTPMVTK	FIHGGAN[1979]VTGFQLVDFNTPM[147]VTK	R	L	23	4	3820.9110	4373.8867	4373.8613	1094.4790	1094.4726	2508.2470	628.0690	1865.6142	0.01011343000000	18.8250	7.3220	0.9632	2	0	252	274	0.0000	20M(15.9949), 7N(1864.6342)	HexNAc-2_Hex-9	-1.7173	7.451082026694311E-4	FIHGGAnVTGFQLVDFNTPMVTK	18.82542	18.82542	true	sp|Q9Z2W8|GRIA4_MOUSE	Q9Z2W8	GRIA4_MOUSE	Gria4	Glutamate receptor 4
2017_01_19_MB1-4_Glyco_rep1_Frac7.15692.15692.5	interact.pep.xml	KCIGGVIFFHETLYQKDDNGVPFVR	KCIGGVIFFHETLYQKDDNGVPFVR	K	T	25	5	3821.7737	2938.4860	2938.4800	588.7045	588.7033	2938.4800	588.7033	0.0000	0.00000000000010	43.0480	6.7160	1.0000	2	1	72	96	0.0000	2C(57.0215)							true	sp|P05063|ALDOC_MOUSE	P05063	ALDOC_MOUSE	Aldoc	Fructose-bisphosphate aldolase C
2017_01_19_MB1-4_Glyco_rep1_Frac7.15695.15695.4	interact.pep.xml	KCIGGVIFFHETLYQKDDNGVPFVR	KCIGGVIFFHETLYQKDDNGVPFVR	K	T	25	4	3822.4967	2938.4880	2938.4795	735.6293	735.6272	2938.4800	735.6273	-0.0004	0.00000000000000	81.1560	10.8120	1.0000	2	1	72	96	0.0000	2C(57.0215)							true	sp|P05063|ALDOC_MOUSE	P05063	ALDOC_MOUSE	Aldoc	Fructose-bisphosphate aldolase C
2017_01_19_MB1-4_Glyco_rep1_Frac7.15696.15696.4	interact.pep.xml	ILLDQGQTHSVETPYGSVTFTVYGTPKPK		R	R	29	4	3822.5700	3162.6350	3162.6248	791.6660	791.6635	3162.6235	791.6632	0.0012	0.00000014876460	37.8100	9.0160	0.9997	2	1	33	61	0.0000								true	sp|Q9QYG0|NDRG2_MOUSE	Q9QYG0	NDRG2_MOUSE	Ndrg2	Protein NDRG2
2017_01_19_MB1-4_Glyco_rep1_Frac7.15697.15697.4	interact.pep.xml	FNTSLVGDLTNLVHGSHCSK	FN[1330]TSLVGDLTNLVHGSHCSK	K	Y	20	4	3822.6524	3402.4893	3402.4744	851.6296	851.6259	2185.0586	547.2719	1217.4157	0.00001295320000	22.8970	10.4180	0.9999	2	0	912	931	0.0000	18C(57.0215), 2N(1216.4229)	HexNAc-2_Hex-5	-1.5030	7.260486452592324E-4	FNTSLVGDLTNLVHGSHCSK	20.549822	22.897572	false	sp|Q6PDJ1-2|CAHD1_MOUSE	Q6PDJ1-2	CAHD1_MOUSE	Cachd1	Isoform 2 of VWFA and cache domain-containing protein 1		sp|Q6PDJ1|CAHD1_MOUSE
2017_01_19_MB1-4_Glyco_rep1_Frac7.15700.15700.4	interact.pep.xml	FNTSLVGDLTNLVHGSHCSK	FN[1330]TSLVGDLTNLVHGSHCSK	K	Y	20	4	3822.8982	3402.4893	3402.4744	851.6296	851.6259	2185.0586	547.2719	1217.4157	0.00029351760000	18.1960	10.2210	0.9963	2	0	912	931	0.0000	18C(57.0215), 2N(1216.4229)	HexNAc-2_Hex-5	-0.7294	4.904880355954174E-4	FnTSLVGDLTNLVHGSHCSK	18.196335	15.001752	false	sp|Q6PDJ1-2|CAHD1_MOUSE	Q6PDJ1-2	CAHD1_MOUSE	Cachd1	Isoform 2 of VWFA and cache domain-containing protein 1		sp|Q6PDJ1|CAHD1_MOUSE
2017_01_19_MB1-4_Glyco_rep1_Frac7.15704.15704.5	interact.pep.xml	YPIEHGIITNWDDMEKIWHHTFYNELR	YPIEHGIITNWDDM[147]EKIWHHTFYNELR	K	V	27	5	3824.5342	3472.6404	3472.6294	695.5354	695.5332	3472.6296	695.5332	-0.0002	0.00000000000022	42.4450	11.7630	1.0000	2	1	71	97	0.0000	14M(15.9949)							false	sp|P68134|ACTS_MOUSE	P68134	ACTS_MOUSE	Acta1	Actin, alpha skeletal muscle	Actc1	sp|P68033|ACTC_MOUSE
2017_01_19_MB1-4_Glyco_rep1_Frac7.15705.15705.5	interact.pep.xml	LAYATINDSRVPLMELPTYTGSVYPTVKPYHYPK	LAYATIN[1330]DSRVPLM[147]ELPTYTGSVYPTVKPYHYPK	R	A	34	5	3824.7995	5116.4204	5116.4010	1024.2914	1024.2875	3899.9807	781.0034	1216.4201	0.00000000000176	36.3860	10.9480	1.0000	2	2	252	285	0.0000	14M(15.9949), 7N(1216.4229)	HexNAc-2_Hex-5	0.4974	2.1981886925173658E-4	LAYATINDSRVPLMELPTYTGSVYPTVKPYHYPK	32.697037	36.386208	true	sp|Q9Z218|DPP6_MOUSE	Q9Z218	DPP6_MOUSE	Dpp6	Dipeptidyl aminopeptidase-like protein 6
2017_01_19_MB1-4_Glyco_rep1_Frac7.15707.15707.4	interact.pep.xml	LPVIDPESGNTLYILTHKR		R	I	19	4	3825.0634	2165.1914	2165.1633	542.3051	542.2981	2165.1843	542.3034	-0.0210	0.00000000189739	34.9360	9.8020	1.0000	2	0	152	170	0.0000		Mod1: Isotopic peak error, Mod2: Deamidation (PeakApex: -0.0250)						true	sp|O54950|AAKG1_MOUSE	O54950	AAKG1_MOUSE	Prkag1	5'-AMP-activated protein kinase subunit gamma-1
2017_01_19_MB1-4_Glyco_rep1_Frac7.15708.15708.5	interact.pep.xml	LAYATINDSRVPLMELPTYTGSVYPTVKPYHYPK	LAYATIN[1330]DSRVPLM[147]ELPTYTGSVYPTVKPYHYPK	R	A	34	5	3825.1460	5116.4204	5116.4010	1024.2914	1024.2875	3899.9807	781.0034	1216.4201	0.00000000000000	59.0420	7.4100	1.0000	2	2	252	285	0.0000	14M(15.9949), 7N(1216.4229)	HexNAc-2_Hex-5	-0.2762	3.8093786903356064E-4	LAYATInDSRVPLMELPTYTGSVYPTVKPYHYPK	59.042267	38.930378	true	sp|Q9Z218|DPP6_MOUSE	Q9Z218	DPP6_MOUSE	Dpp6	Dipeptidyl aminopeptidase-like protein 6
2017_01_19_MB1-4_Glyco_rep1_Frac7.15709.15709.4	interact.pep.xml	GFAFVTFDDHDTVDKIVVQK		R	Y	20	4	3825.6466	2280.1506	2280.1420	571.0449	571.0428	2280.1426	571.0429	-0.0004	0.00000000014120	24.8120	15.6630	1.0000	2	1	168	187	0.0000								false	sp|Q8BG05|ROA3_MOUSE	Q8BG05	ROA3_MOUSE	Hnrnpa3	Heterogeneous nuclear ribonucleoprotein A3		sp|Q8BG05-2|ROA3_MOUSE
2017_01_19_MB1-4_Glyco_rep1_Frac7.15710.15710.4	interact.pep.xml	YPIEHGIITNWDDMEKIWHHTFYNELR	YPIEHGIITNWDDM[147]EKIWHHTFYNELR	K	V	27	4	3825.7294	3472.6377	3472.6292	869.1667	869.1646	3472.6296	869.1647	-0.0004	0.00000000000000	58.2710	16.0630	1.0000	2	1	71	97	0.0000	14M(15.9949)							false	sp|P68134|ACTS_MOUSE	P68134	ACTS_MOUSE	Acta1	Actin, alpha skeletal muscle	Actc1	sp|P68033|ACTC_MOUSE
2017_01_19_MB1-4_Glyco_rep1_Frac7.15711.15711.4	interact.pep.xml	KQQLPNGSLLIQNILHSR	KQQLPN[1655]GSLLIQNILHSR	R	H	18	4	3825.8112	3598.7078	3598.6980	900.6842	900.6818	2058.1697	515.5497	1540.5283	0.00000000000025	33.2070	6.5160	1.0000	2	0	89	106	0.0000	6N(1540.5285)	HexNAc-2_Hex-7	4.3877	0.0	KQQLPnGSLLIQNILHSR	33.207954	33.207954	false	sp|P70211-2|DCC_MOUSE	P70211-2	DCC_MOUSE	Dcc	Isoform C of Netrin receptor DCC		sp|P70211-3|DCC_MOUSE, sp|P70211|DCC_MOUSE
2017_01_19_MB1-4_Glyco_rep1_Frac7.15724.15724.3	interact.pep.xml	SLNNQFASFIDKVR		K	F	14	3	3828.8999	1637.8568	1637.8523	546.9595	546.9580	1637.8524	546.9581	-0.0001	0.00013752620000	26.1600	8.9440	0.9989	2	1	186	199	0.0000								true	sp|P04264|K2C1_HUMAN	P04264	K2C1_HUMAN	KRT1	Keratin, type II cytoskeletal 1
2017_01_19_MB1-4_Glyco_rep1_Frac7.15725.15725.3	interact.pep.xml	VFSVLREESESVLTLK		R	G	16	3	3828.9828	1835.0094	1835.0027	612.6771	612.6748	1835.0039	612.6752	-0.0012	0.00005579928000	22.0160	6.9940	0.9994	2	1	409	424	0.0000								false	sp|P63328|PP2BA_MOUSE	P63328	PP2BA_MOUSE	Ppp3ca	Serine/threonine-protein phosphatase 2B catalytic subunit alpha isoform	Ppp3cb	sp|P48453-2|PP2BB_MOUSE, sp|P48453|PP2BB_MOUSE, sp|P63328-2|PP2BA_MOUSE
2017_01_19_MB1-4_Glyco_rep1_Frac7.15727.15727.3	interact.pep.xml	SWVLVDHQYNIYLYR		R	E	15	3	3829.1462	1968.0271	1968.0200	657.0163	657.0139	1967.9893	657.0037	0.0307	0.06047668000000	14.3480	13.0750	0.9566	2	0	203	217	0.0000								true	sp|P38585|TTL_MOUSE	P38585	TTL_MOUSE	Ttl	Tubulin--tyrosine ligase
2017_01_19_MB1-4_Glyco_rep1_Frac7.15728.15728.3	interact.pep.xml	IVQVVTAEAVAVLKGEQEK		R	E	19	3	3829.2281	2010.1417	2010.1367	671.0545	671.0528	2010.1360	671.0526	0.0007	0.00000000000019	45.0080	13.3640	1.0000	2	1	94	112	0.0000								true	sp|P20357|MTAP2_MOUSE	P20357	MTAP2_MOUSE	Map2	Microtubule-associated protein 2
2017_01_19_MB1-4_Glyco_rep1_Frac7.15729.15729.3	interact.pep.xml	GSSCFPVDTTGFSLHSAIYAAR	GSSCFPVDTTGFSLHSAIYAAR	K	P	22	3	3829.3105	2343.1042	2343.0947	782.0420	782.0388	2343.0952	782.0390	-0.0004	0.00000000091493	28.0180	8.1710	1.0000	2	0	198	219	0.0000	4C(57.0215)							false	sp|Q9QYB8|ADDB_MOUSE	Q9QYB8	ADDB_MOUSE	Add2	Beta-adducin		sp|Q9QYB8-2|ADDB_MOUSE, sp|Q9QYB8-3|ADDB_MOUSE
2017_01_19_MB1-4_Glyco_rep1_Frac7.15731.15731.3	interact.pep.xml	KCIGGVIFFHETLYQKDDNGVPFVR	KCIGGVIFFHETLYQKDDNGVPFVR	K	T	25	3	3829.5046	2938.4893	2938.4775	980.5037	980.4998	2938.4800	980.5006	-0.0024	0.00000000000000	44.4920	11.9820	1.0000	2	1	72	96	0.0000	2C(57.0215)							true	sp|P05063|ALDOC_MOUSE	P05063	ALDOC_MOUSE	Aldoc	Fructose-bisphosphate aldolase C
2017_01_19_MB1-4_Glyco_rep1_Frac7.15732.15732.3	interact.pep.xml	GSSCFPVDTTGFSLHSAIYAAR	GSSCFPVDTTGFSLHSAIYAAR	K	P	22	3	3829.5872	2343.1042	2343.0947	782.0420	782.0388	2343.0952	782.0390	-0.0004	0.00756246400000	14.6270	10.7380	0.9946	2	0	198	219	0.0000	4C(57.0215)							false	sp|Q9QYB8|ADDB_MOUSE	Q9QYB8	ADDB_MOUSE	Add2	Beta-adducin		sp|Q9QYB8-2|ADDB_MOUSE, sp|Q9QYB8-3|ADDB_MOUSE
2017_01_19_MB1-4_Glyco_rep1_Frac7.15735.15735.4	interact.pep.xml	FQVTHTVALGTIGESNYHFGVTYVGTK		R	Q	27	4	3830.4753	2925.4750	2925.4668	732.3760	732.3740	2925.4660	732.3738	0.0007	0.00000000000000	55.2290	19.5420	1.0000	2	0	113	139	0.0000								true	sp|Q9QYA2|TOM40_MOUSE	Q9QYA2	TOM40_MOUSE	Tomm40	Mitochondrial import receptor subunit TOM40 homolog
2017_01_19_MB1-4_Glyco_rep1_Frac7.15738.15738.3	interact.pep.xml	TLVMAVYDFDRFSK	TLVM[147]AVYDFDRFSK	K	H	14	3	3830.7529	1706.8386	1706.8334	569.9535	569.9517	1706.8336	569.9518	-0.0002	0.00028092950000	21.3360	12.3860	0.9983	2	1	223	236	0.0000	4M(15.9949)							true	sp|P46096|SYT1_MOUSE	P46096	SYT1_MOUSE	Syt1	Synaptotagmin-1
2017_01_19_MB1-4_Glyco_rep1_Frac7.15739.15739.3	interact.pep.xml	TVVGQITVDMMYGGMR	TVVGQITVDMMYGGM[147]R	K	G	16	3	3830.8347	1772.8297	1772.8247	591.9505	591.9488	1772.8258	591.9492	-0.0011	0.00330031100000	19.2590	18.9960	0.9975	2	0	58	73	0.0000	15M(15.9949)							true	sp|Q9CZU6|CISY_MOUSE	Q9CZU6	CISY_MOUSE	Cs	Citrate synthase, mitochondrial
2017_01_19_MB1-4_Glyco_rep1_Frac7.15740.15740.3	interact.pep.xml	KQGLLPLTFADPSDYNK		K	I	17	3	3830.9164	1905.9885	1905.9825	636.3368	636.3348	1905.9835	636.3351	-0.0009	0.00000000000000	36.0090	8.7860	1.0000	2	0	701	717	0.0000								true	sp|Q99KI0|ACON_MOUSE	Q99KI0	ACON_MOUSE	Aco2	Aconitate hydratase, mitochondrial
2017_01_19_MB1-4_Glyco_rep1_Frac7.15741.15741.3	interact.pep.xml	VLGFCHYYLPEEQFPK	VLGFCHYYLPEEQFPK	R	G	16	3	3830.9981	2025.9717	2025.9657	676.3312	676.3292	2025.9658	676.3292	-0.0001	0.00000000045071	38.1220	11.4130	1.0000	2	0	542	557	0.0000	5C(57.0215)							true	sp|Q6PIC6|AT1A3_MOUSE	Q6PIC6	AT1A3_MOUSE	Atp1a3	Sodium/potassium-transporting ATPase subunit alpha-3
2017_01_19_MB1-4_Glyco_rep1_Frac7.15743.15743.3	interact.pep.xml	GYGICHGTSGNGYSFLSLYR	GYGICHGTSGNGYSFLSLYR	K	L	20	3	3831.1615	2208.9937	2208.9907	737.3385	737.3375	2208.0059	737.0092	0.9848	0.00018205510000	21.2580	9.5700	0.9955	2	0	363	382	0.0000	5C(57.0215)	Mod1: Deamidation (PeakApex: 0.9842, Theoretical: 0.9840)						true	sp|Q9JJK2|LANC2_MOUSE	Q9JJK2	LANC2_MOUSE	Lancl2	LanC-like protein 2
2017_01_19_MB1-4_Glyco_rep1_Frac7.15744.15744.3	interact.pep.xml	GFAFVTFDDHDTVDKIVVQK		R	Y	20	3	3831.2439	2280.1511	2280.1443	761.0576	761.0554	2280.1426	761.0548	0.0017	0.00074526840000	18.7440	16.7440	0.9972	2	1	168	187	0.0000								false	sp|Q8BG05|ROA3_MOUSE	Q8BG05	ROA3_MOUSE	Hnrnpa3	Heterogeneous nuclear ribonucleoprotein A3		sp|Q8BG05-2|ROA3_MOUSE
2017_01_19_MB1-4_Glyco_rep1_Frac7.15745.15745.3	interact.pep.xml	LVSSPCCIVTSTYGWTANMER	LVSSPCCIVTSTYGWTANM[147]ER	R	I	21	3	3831.3256	2447.0990	2447.0894	816.7069	816.7037	2447.0918	816.7045	-0.0024	0.00000000000020	37.1270	18.4560	1.0000	2	0	584	604	0.0000	19M(15.9949), 6C(57.0215), 7C(57.0215)							true	sp|P11499|HS90B_MOUSE	P11499	HS90B_MOUSE	Hsp90ab1	Heat shock protein HSP 90-beta
2017_01_19_MB1-4_Glyco_rep1_Frac7.15746.15746.3	interact.pep.xml	HTGPGILSMANAGPNTNGSQFFICTAK	HTGPGILSM[147]ANAGPNTNGSQFFICTAK	K	T	27	3	3831.4075	2806.3193	2806.3145	936.4470	936.4454	2806.3167	936.4462	-0.0022	0.00000000001551	38.2800	13.2130	1.0000	2	0	92	118	0.0000	24C(57.0215), 9M(15.9949)							false	sp|P17742|PPIA_MOUSE	P17742	PPIA_MOUSE	Ppia	Peptidyl-prolyl cis-trans isomerase A	PPIA	sp|P62937|PPIA_HUMAN
2017_01_19_MB1-4_Glyco_rep1_Frac7.15747.15747.3	interact.pep.xml	GFAFVTFDDHDTVDKIVVQK		R	Y	20	3	3831.4899	2280.1511	2280.1443	761.0576	761.0554	2280.1426	761.0548	0.0017	0.02261908000000	11.4840	7.4610	0.9527	2	1	168	187	0.0000								false	sp|Q8BG05|ROA3_MOUSE	Q8BG05	ROA3_MOUSE	Hnrnpa3	Heterogeneous nuclear ribonucleoprotein A3		sp|Q8BG05-2|ROA3_MOUSE
2017_01_19_MB1-4_Glyco_rep1_Frac7.15748.15748.3	interact.pep.xml	VINFYAGANQSMNVTCVGK	VINFYAGAN[1330]QSMNVTCVGK	R	R	19	3	3832.0741	3288.4102	3288.4028	1097.1440	1097.1415	2071.9820	691.6679	1216.4209	0.00000029481380	25.7230	23.4370	1.0000	2	0	185	203	0.0000	16C(57.0215), 9N(1216.4229)	HexNAc-2_Hex-5	0.0575	3.6331341837558535E-4	VINFYAGANQSMNVTCVGK	23.564629	25.72305	true	sp|P14231|AT1B2_MOUSE	P14231	AT1B2_MOUSE	Atp1b2	Sodium/potassium-transporting ATPase subunit beta-2
2017_01_19_MB1-4_Glyco_rep1_Frac7.15749.15749.3	interact.pep.xml	HTGPGILSMANAGPNTNGSQFFICTAK	HTGPGILSM[147]ANAGPNTNGSQFFICTAK	K	T	27	3	3832.1567	2806.3193	2806.3145	936.4470	936.4454	2806.3167	936.4462	-0.0022	0.00000000000233	41.2330	10.5860	1.0000	2	0	92	118	0.0000	24C(57.0215), 9M(15.9949)							false	sp|P17742|PPIA_MOUSE	P17742	PPIA_MOUSE	Ppia	Peptidyl-prolyl cis-trans isomerase A	PPIA	sp|P62937|PPIA_HUMAN
2017_01_19_MB1-4_Glyco_rep1_Frac7.15750.15750.3	interact.pep.xml	VINFYAGANQSMNVTCVGK	VINFYAGANQSMN[1330]VTCVGK	R	R	19	3	3832.7241	3288.4102	3288.4028	1097.1440	1097.1415	2071.9820	691.6679	1216.4209	0.00005228933000	24.9310	17.0540	0.9999	2	0	185	203	0.0000	16C(57.0215), 13N(1216.4229)	HexNAc-2_Hex-5	2.5119	1.7811553761206436E-4	VINFYAGANQSMnVTCVGK	24.931057	24.931057	true	sp|P14231|AT1B2_MOUSE	P14231	AT1B2_MOUSE	Atp1b2	Sodium/potassium-transporting ATPase subunit beta-2
2017_01_19_MB1-4_Glyco_rep1_Frac7.15754.15754.4	interact.pep.xml	FIHGGANVTGFQLVDFNTPMVTK	FIHGGAN[1493]VTGFQLVDFNTPM[147]VTK	R	L	23	4	3833.7245	3886.7334	3886.7183	972.6906	972.6869	2508.2470	628.0690	1378.4711	0.00000000000010	46.0740	10.6460	1.0000	2	0	252	274	0.0000	20M(15.9949), 7N(1378.4757)	HexNAc-2_Hex-6	-0.9389	4.904880355954174E-4	FIHGGANVTGFQLVDFNTPMVTK	36.827057	46.07418	true	sp|Q9Z2W8|GRIA4_MOUSE	Q9Z2W8	GRIA4_MOUSE	Gria4	Glutamate receptor 4
2017_01_19_MB1-4_Glyco_rep1_Frac7.15756.15756.3	interact.pep.xml	SSVVGGFVSHYLLEK		K	S	15	3	3833.8882	1620.8542	1620.8507	541.2920	541.2908	1620.8511	541.2910	-0.0003	0.00000001495584	38.0370	12.3480	1.0000	2	0	218	232	0.0000								true	sp|Q64331|MYO6_MOUSE	Q64331	MYO6_MOUSE	Myo6	Unconventional myosin-VI
2017_01_19_MB1-4_Glyco_rep1_Frac7.15757.15757.4	interact.pep.xml	FIHGGANVTGFQLVDFNTPMVTK	FIHGGAN[1493]VTGFQLVDFNTPM[147]VTK	R	L	23	4	3834.0230	3886.7334	3886.7183	972.6906	972.6869	2508.2470	628.0690	1378.4711	0.00000000000000	63.0150	13.4920	1.0000	2	0	252	274	0.0000	20M(15.9949), 7N(1378.4757)	HexNAc-2_Hex-6	-0.9389	4.904880355954174E-4	FIHGGAnVTGFQLVDFNTPMVTK	63.015736	52.953663	true	sp|Q9Z2W8|GRIA4_MOUSE	Q9Z2W8	GRIA4_MOUSE	Gria4	Glutamate receptor 4
2017_01_19_MB1-4_Glyco_rep1_Frac7.15759.15759.3	interact.pep.xml	AHMGMFTELAILYSK	AHM[147]GM[147]FTELAILYSK	R	F	15	3	3834.9362	1742.8376	1742.8378	581.9531	581.9532	1742.8370	581.9529	0.0007	0.00000000002009	32.2610	9.7230	1.0000	2	0	1312	1326	0.0000	3M(15.9949), 5M(15.9949)							true	sp|Q68FD5|CLH1_MOUSE	Q68FD5	CLH1_MOUSE	Cltc	Clathrin heavy chain 1
2017_01_19_MB1-4_Glyco_rep1_Frac7.15760.15760.3	interact.pep.xml	KGFDFTLMVAGESGLGK	KGFDFTLM[147]VAGESGLGK	K	S	17	3	3835.0186	1772.8889	1772.8862	591.9702	591.9693	1771.8813	591.6344	1.0048	0.00001597262000	22.6620	10.3840	0.9992	2	0	41	57	0.0000	8M(15.9949)	Mod1: First isotopic peak (PeakApex: 1.0028, Theoretical: 1.0024)						false	sp|Q9Z2Q6|SEPT5_MOUSE	Q9Z2Q6	SEPT5_MOUSE	Septin5	Septin-5	Septin1, Septin4	sp|P28661-2|SEPT4_MOUSE, sp|P28661-3|SEPT4_MOUSE, sp|P28661-4|SEPT4_MOUSE, sp|P28661-5|SEPT4_MOUSE, sp|P28661-6|SEPT4_MOUSE, sp|P28661|SEPT4_MOUSE, sp|P42209|SEPT1_MOUSE
2017_01_19_MB1-4_Glyco_rep1_Frac7.15763.15763.3	interact.pep.xml	YFDSFGDLSSASAIMGNAK	YFDSFGDLSSASAIM[147]GNAK	R	V	19	3	3835.2644	1995.8916	1995.8881	666.3045	666.3033	1995.8883	666.3034	-0.0002	0.00000284975500	28.5210	11.3580	0.9999	2	0	42	60	0.0000	15M(15.9949)							true	sp|P02088|HBB1_MOUSE	P02088	HBB1_MOUSE	Hbb-b1	Hemoglobin subunit beta-1
2017_01_19_MB1-4_Glyco_rep1_Frac7.15764.15764.3	interact.pep.xml	YGHELLINTLITSGADTAK		R	R	19	3	3835.3459	2016.0619	2016.0530	673.0279	673.0249	2016.0527	673.0248	0.0002	0.00004785048000	19.6780	10.9110	0.9998	2	0	349	367	0.0000								true	sp|Q505D1|ANR28_MOUSE	Q505D1	ANR28_MOUSE	Ankrd28	Serine/threonine-protein phosphatase 6 regulatory ankyrin repeat subunit A
2017_01_19_MB1-4_Glyco_rep1_Frac7.15766.15766.3	interact.pep.xml	SVVDSLDIESMTIEDEYSGPK	SVVDSLDIESM[147]TIEDEYSGPK	R	L	21	3	3835.5096	2329.0623	2329.0542	777.3614	777.3587	2329.0518	777.3579	0.0024	0.00000006302569	24.2100	8.6100	1.0000	2	0	160	180	0.0000	11M(15.9949)							true	sp|Q60676|PPP5_MOUSE	Q60676	PPP5_MOUSE	Ppp5c	Serine/threonine-protein phosphatase 5
2017_01_19_MB1-4_Glyco_rep1_Frac7.15768.15768.3	interact.pep.xml	SVVDSLDIESMTIEDEYSGPK	SVVDSLDIESM[147]TIEDEYSGPK	R	L	21	3	3836.2193	2329.0623	2329.0542	777.3614	777.3587	2329.0518	777.3579	0.0024	0.00000000001370	27.7110	6.0670	1.0000	2	0	160	180	0.0000	11M(15.9949)							true	sp|Q60676|PPP5_MOUSE	Q60676	PPP5_MOUSE	Ppp5c	Serine/threonine-protein phosphatase 5
2017_01_19_MB1-4_Glyco_rep1_Frac7.15771.15771.4	interact.pep.xml	KQQLPNGSLLIQNILHSR	KQQLPN[1330]GSLLIQNILHSR	R	H	18	4	3837.1076	3274.6013	3274.5935	819.6576	819.6557	2058.1697	515.5497	1216.4238	0.00010171090000	28.1840	9.7630	0.9988	2	0	89	106	0.0000	6N(1216.4229)	HexNAc-2_Hex-5	3.5381	0.0	KQQLPnGSLLIQNILHSR	28.184486	28.184486	false	sp|P70211-2|DCC_MOUSE	P70211-2	DCC_MOUSE	Dcc	Isoform C of Netrin receptor DCC		sp|P70211-3|DCC_MOUSE, sp|P70211|DCC_MOUSE
2017_01_19_MB1-4_Glyco_rep1_Frac7.15773.15773.4	interact.pep.xml	FIHGGANVTGFQLVDFNTPMVTK	FIHGGAN[1817]VTGFQLVDFNTPM[147]VTK	R	L	23	4	3837.7386	4210.8410	4210.8270	1053.7175	1053.7140	2508.2470	628.0690	1702.5800	0.00000013744090	22.2660	8.1990	0.9997	2	0	252	274	0.0000	20M(15.9949), 7N(1702.5814)	HexNAc-2_Hex-8	-0.1688	3.8093786903356064E-4	FIHGGANVTGFQLVDFNTPMVTK	20.729351	22.266218	true	sp|Q9Z2W8|GRIA4_MOUSE	Q9Z2W8	GRIA4_MOUSE	Gria4	Glutamate receptor 4
2017_01_19_MB1-4_Glyco_rep1_Frac7.15774.15774.3	interact.pep.xml	DHGVNSFLVYMAFK	DHGVNSFLVYM[147]AFK	K	D	14	3	3837.8210	1643.7896	1643.7843	548.9371	548.9354	1642.7812	548.6010	1.0030	0.00000020424620	26.4150	10.4990	1.0000	2	0	158	171	0.0000	11M(15.9949)	Mod1: First isotopic peak (PeakApex: 1.0028, Theoretical: 1.0024)						true	sp|O08553|DPYL2_MOUSE	O08553	DPYL2_MOUSE	Dpysl2	Dihydropyrimidinase-related protein 2
2017_01_19_MB1-4_Glyco_rep1_Frac7.15776.15776.4	interact.pep.xml	FIHGGANVTGFQLVDFNTPMVTK	FIHGGAN[1817]VTGFQLVDFNTPM[147]VTK	R	L	23	4	3837.9852	4210.8410	4210.8270	1053.7175	1053.7140	2508.2470	628.0690	1702.5800	0.00000000001439	31.3360	10.6360	1.0000	2	0	252	274	0.0000	20M(15.9949), 7N(1702.5814)	HexNAc-2_Hex-8	0.5831	2.1981886925173658E-4	FIHGGAnVTGFQLVDFNTPMVTK	31.336136	29.615044	true	sp|Q9Z2W8|GRIA4_MOUSE	Q9Z2W8	GRIA4_MOUSE	Gria4	Glutamate receptor 4
2017_01_19_MB1-4_Glyco_rep1_Frac7.15777.15777.3	interact.pep.xml	ISSVQSIVPALEIANAHR		K	K	18	3	3838.4974	1904.0515	1904.0475	635.6911	635.6898	1904.0479	635.6899	-0.0003	0.00000000000000	55.5090	9.8050	1.0000	2	0	251	268	0.0000								true	sp|P63038|CH60_MOUSE	P63038	CH60_MOUSE	Hspd1	60 kDa heat shock protein, mitochondrial
2017_01_19_MB1-4_Glyco_rep1_Frac7.15780.15780.3	interact.pep.xml	HVGPGVLSMANAGPNTNGSQFFICTIK	HVGPGVLSM[147]ANAGPNTNGSQFFICTIK	K	T	27	3	3838.7254	2833.3591	2833.3530	945.4603	945.4583	2832.3687	945.1302	0.9843	0.00000000044912	32.9290	13.4820	1.0000	2	0	133	159	0.0000	24C(57.0215), 9M(15.9949)	Mod1: Deamidation (PeakApex: 0.9842, Theoretical: 0.9840)						true	sp|Q99KR7|PPIF_MOUSE	Q99KR7	PPIF_MOUSE	Ppif	Peptidyl-prolyl cis-trans isomerase F, mitochondrial
2017_01_19_MB1-4_Glyco_rep1_Frac7.15786.15786.6	interact.pep.xml	YPIEHGIITNWDDMEKIWHHTFYNELR	YPIEHGIITNWDDM[147]EKIWHHTFYNELR	K	V	27	6	3840.6097	3472.6357	3472.6290	579.7799	579.7788	3472.6296	579.7789	-0.0007	0.01156512000000	13.9390	10.8200	0.9833	2	1	71	97	0.0000	14M(15.9949)							false	sp|P68134|ACTS_MOUSE	P68134	ACTS_MOUSE	Acta1	Actin, alpha skeletal muscle	Actc1	sp|P68033|ACTC_MOUSE
2017_01_19_MB1-4_Glyco_rep1_Frac7.15787.15787.5	interact.pep.xml	EVLADRPLFPHVLCHNCAVEFNFGQK	EVLADRPLFPHVLCHNCAVEFNFGQK	K	E	26	5	3840.8748	3096.5098	3096.5142	620.3092	620.3101	3096.5060	620.3085	0.0080	0.00001697146000	21.1050	10.7560	1.0000	2	1	413	438	0.0000	14C(57.0215), 17C(57.0215)							false	sp|Q8VEK3|HNRPU_MOUSE	Q8VEK3	HNRPU_MOUSE	Hnrnpu	Heterogeneous nuclear ribonucleoprotein U		sp|Q8VEK3-2|HNRPU_MOUSE
2017_01_19_MB1-4_Glyco_rep1_Frac7.15791.15791.4	interact.pep.xml	SLSNVIAHEISHSWTGNLVTNK		K	T	22	4	3841.2360	2406.2358	2406.2292	602.5662	602.5646	2406.2290	602.5645	0.0002	0.00000000000006	49.7870	10.7160	1.0000	2	0	289	310	0.0000								true	sp|P24527|LKHA4_MOUSE	P24527	LKHA4_MOUSE	Lta4h	Leukotriene A-4 hydrolase
2017_01_19_MB1-4_Glyco_rep1_Frac7.15793.15793.4	interact.pep.xml	EVLADRPLFPHVLCHNCAVEFNFGQK	EVLADRPLFPHVLCHNCAVEFNFGQK	K	E	26	4	3841.3998	3096.5164	3096.5056	775.1364	775.1337	3096.5060	775.1338	-0.0004	0.00000000000000	54.3820	12.4480	1.0000	2	1	413	438	0.0000	14C(57.0215), 17C(57.0215)							false	sp|Q8VEK3|HNRPU_MOUSE	Q8VEK3	HNRPU_MOUSE	Hnrnpu	Heterogeneous nuclear ribonucleoprotein U		sp|Q8VEK3-2|HNRPU_MOUSE
2017_01_19_MB1-4_Glyco_rep1_Frac7.15794.15794.3	interact.pep.xml	DYLNVTAVHLFK		K	E	12	3	3841.4813	1418.7579	1418.7549	473.9266	473.9256	1418.7557	473.9258	-0.0008	0.00004289665000	18.4230	9.6000	0.9998	2	0	44	55	0.0000								true	sp|Q8BH61|F13A_MOUSE	Q8BH61	F13A_MOUSE	F13a1	Coagulation factor XIII A chain
2017_01_19_MB1-4_Glyco_rep1_Frac7.15795.15795.3	interact.pep.xml	AVCMLSNTTAIAEAWAR	AVCM[147]LSNTTAIAEAWAR	R	L	17	3	3841.5633	1879.8972	1879.8918	627.6397	627.6379	1879.8920	627.6379	-0.0001	0.00000000000001	37.6860	8.5760	1.0000	2	0	374	390	0.0000	3C(57.0215), 4M(15.9949)							false	sp|P68369|TBA1A_MOUSE	P68369	TBA1A_MOUSE	Tuba1a	Tubulin alpha-1A chain	Tuba1b, Tuba1c, Tuba3a, Tuba4a, Tuba8	sp|P05213|TBA1B_MOUSE, sp|P05214|TBA3_MOUSE, sp|P68368|TBA4A_MOUSE, sp|P68373|TBA1C_MOUSE, sp|Q9JJZ2|TBA8_MOUSE
2017_01_19_MB1-4_Glyco_rep1_Frac7.15797.15797.3	interact.pep.xml	TGEMSGPVFTDSGIHIILR	TGEM[147]SGPVFTDSGIHIILR	R	T	19	3	3841.7184	2046.0339	2046.0392	683.0186	683.0203	2045.0250	682.6823	1.0141	0.04619772000000	14.6330	10.8780	0.7779	2	0	145	163	0.0000	4M(15.9949)							true	sp|Q9QUR7|PIN1_MOUSE	Q9QUR7	PIN1_MOUSE	Pin1	Peptidyl-prolyl cis-trans isomerase NIMA-interacting 1
2017_01_19_MB1-4_Glyco_rep1_Frac7.15798.15798.3	interact.pep.xml	GMNFSVVVFDTAPTGHTLR	GM[147]NFSVVVFDTAPTGHTLR	K	L	19	3	3841.7999	2065.0566	2065.0474	689.3595	689.3564	2064.0098	689.0105	1.0376	0.00000022587280	27.3740	11.4840	1.0000	2	0	157	175	0.0000	2M(15.9949)	Mod1: Unannotated mass-shift 1.0396 (PeakApex: 1.0396); Mod1: Unannotated mass-shift 1.0396 (PeakApex: 1.0308)						true	sp|O54984|GET3_MOUSE	O54984	GET3_MOUSE	Get3	ATPase GET3
2017_01_19_MB1-4_Glyco_rep1_Frac7.15799.15799.3	interact.pep.xml	VYSPSVLFLHPDMGIGGAER	VYSPSVLFLHPDM[147]GIGGAER	R	L	20	3	3841.8810	2160.0750	2160.0667	721.0323	721.0295	2160.0671	721.0296	-0.0004	0.00000000040357	32.9280	8.1610	1.0000	2	0	12	31	0.0000	13M(15.9949)							true	sp|Q9DBE8|ALG2_MOUSE	Q9DBE8	ALG2_MOUSE	Alg2	Alpha-1,3/1,6-mannosyltransferase ALG2
2017_01_19_MB1-4_Glyco_rep1_Frac7.15800.15800.3	interact.pep.xml	NAALNTIVTVYNVHGDQVFK		R	L	20	3	3841.9629	2202.1506	2202.1430	735.0575	735.0549	2202.1433	735.0550	-0.0002	0.00000000000000	51.1900	12.8820	1.0000	2	0	1384	1403	0.0000								false	sp|A2AGT5-2|CKAP5_MOUSE	A2AGT5-2	CKAP5_MOUSE	Ckap5	Isoform 2 of Cytoskeleton-associated protein 5		sp|A2AGT5-3|CKAP5_MOUSE, sp|A2AGT5|CKAP5_MOUSE
2017_01_19_MB1-4_Glyco_rep1_Frac7.15802.15802.3	interact.pep.xml	QFVVFEGNHYFYSPYPTK		K	T	18	3	3842.5246	2222.0544	2222.0488	741.6921	741.6902	2222.0470	741.6896	0.0017	0.00000000004559	44.0480	9.0310	1.0000	2	0	153	170	0.0000								true	sp|Q91YQ5|RPN1_MOUSE	Q91YQ5	RPN1_MOUSE	Rpn1	Dolichyl-diphosphooligosaccharide--protein glycosyltransferase subunit 1
2017_01_19_MB1-4_Glyco_rep1_Frac7.15803.15803.3	interact.pep.xml	SLSNVIAHEISHSWTGNLVTNK		K	T	22	3	3842.5978	2406.2375	2406.2288	803.0864	803.0835	2406.2290	803.0836	-0.0002	0.00000000000000	76.3870	13.7490	1.0000	2	0	289	310	0.0000								true	sp|P24527|LKHA4_MOUSE	P24527	LKHA4_MOUSE	Lta4h	Leukotriene A-4 hydrolase
2017_01_19_MB1-4_Glyco_rep1_Frac7.15805.15805.3	interact.pep.xml	GSIYCVAWSPCGQLLATGSNDKYVK	GSIYCVAWSPCGQLLATGSNDKYVK	K	V	25	3	3842.7928	2773.3240	2773.3188	925.4486	925.4469	2773.3203	925.4474	-0.0014	0.00000000000000	49.5200	11.3740	1.0000	2	1	663	687	0.0000	11C(57.0215), 5C(57.0215)							true	sp|Q8CGF6|WDR47_MOUSE	Q8CGF6	WDR47_MOUSE	Wdr47	WD repeat-containing protein 47
2017_01_19_MB1-4_Glyco_rep1_Frac7.15809.15809.4	interact.pep.xml	FLLEMGKHDEAWMILK	FLLEM[147]GKHDEAWMILK	R	Q	16	4	3843.4607	1975.9944	1975.9891	495.0059	495.0046	1975.9899	495.0048	-0.0007	0.00000025870990	28.8570	18.2750	0.9998	2	1	303	318	0.0000	5M(15.9949)							true	sp|Q8BG39|SV2B_MOUSE	Q8BG39	SV2B_MOUSE	Sv2b	Synaptic vesicle glycoprotein 2B
2017_01_19_MB1-4_Glyco_rep1_Frac7.15814.15814.4	interact.pep.xml	FIHGGANVTGFQLVDFNTPMVTK	FIHGGAN[1330]VTGFQLVDFNTPM[147]VTK	R	L	23	4	3844.2764	3725.6826	3725.6730	932.4279	932.4255	2508.2470	628.0690	1217.4260	0.00002301187000	19.6750	9.4580	0.9997	2	0	252	274	0.0000	20M(15.9949), 7N(1216.4229)	HexNAc-2_Hex-5	1.2525	1.939487975174554E-4	FIHGGANVTGFQLVDFNTPMVTK	17.84391	19.675531	true	sp|Q9Z2W8|GRIA4_MOUSE	Q9Z2W8	GRIA4_MOUSE	Gria4	Glutamate receptor 4
2017_01_19_MB1-4_Glyco_rep1_Frac7.15816.15816.4	interact.pep.xml	FIHGGANVTGFQLVDFNTPMVTK	FIHGGAN[1817]VTGFQLVDFNTPM[147]VTK	R	L	23	4	3844.4398	4210.8340	4210.8270	1053.7158	1053.7140	2508.2470	628.0690	1702.5800	0.00000016202220	22.2220	9.3030	0.9997	2	0	252	274	0.0000	20M(15.9949), 7N(1702.5814)	HexNAc-2_Hex-8	-0.1688	3.8093786903356064E-4	FIHGGANVTGFQLVDFNTPMVTK	20.60084	22.222008	true	sp|Q9Z2W8|GRIA4_MOUSE	Q9Z2W8	GRIA4_MOUSE	Gria4	Glutamate receptor 4
2017_01_19_MB1-4_Glyco_rep1_Frac7.15817.15817.4	interact.pep.xml	FIHGGANVTGFQLVDFNTPMVTK	FIHGGAN[1330]VTGFQLVDFNTPM[147]VTK	R	L	23	4	3844.5222	3725.6826	3725.6730	932.4279	932.4255	2508.2470	628.0690	1217.4260	0.00000000000674	28.3230	7.7650	1.0000	2	0	252	274	0.0000	20M(15.9949), 7N(1216.4229)	HexNAc-2_Hex-5	-0.4592	4.132386641121004E-4	FIHGGAnVTGFQLVDFNTPMVTK	28.3239	26.56529	true	sp|Q9Z2W8|GRIA4_MOUSE	Q9Z2W8	GRIA4_MOUSE	Gria4	Glutamate receptor 4
2017_01_19_MB1-4_Glyco_rep1_Frac7.15819.15819.4	interact.pep.xml	FIHGGANVTGFQLVDFNTPMVTK	FIHGGAN[1817]VTGFQLVDFNTPM[147]VTK	R	L	23	4	3845.5888	4210.8340	4210.8270	1053.7158	1053.7140	2508.2470	628.0690	1702.5800	0.00000000000682	31.9600	11.8820	1.0000	2	0	252	274	0.0000	20M(15.9949), 7N(1702.5814)	HexNAc-2_Hex-8	-1.8611	7.94912559618442E-4	FIHGGAnVTGFQLVDFNTPMVTK	31.960468	31.960468	true	sp|Q9Z2W8|GRIA4_MOUSE	Q9Z2W8	GRIA4_MOUSE	Gria4	Glutamate receptor 4
2017_01_19_MB1-4_Glyco_rep1_Frac7.15825.15825.3	interact.pep.xml	THINIVVIGHVDSGK		K	S	15	3	3847.2125	1587.8774	1587.8752	530.2997	530.2990	1587.8732	530.2983	0.0020	0.00000001233228	29.0850	11.8420	1.0000	2	0	6	20	0.0000								false	sp|P10126|EF1A1_MOUSE	P10126	EF1A1_MOUSE	Eef1a1	Elongation factor 1-alpha 1	Eef1a2	sp|P62631|EF1A2_MOUSE
2017_01_19_MB1-4_Glyco_rep1_Frac7.15827.15827.3	interact.pep.xml	YCPNSVLVIIDVKPK	YCPNSVLVIIDVKPK	R	D	15	3	3847.3769	1743.9631	1743.9591	582.3283	582.3270	1743.9592	582.3270	-0.0001	0.00000000000005	47.3330	8.8380	1.0000	2	1	115	129	0.0000	2C(57.0215)							true	sp|P26516|PSMD7_MOUSE	P26516	PSMD7_MOUSE	Psmd7	26S proteasome non-ATPase regulatory subunit 7
2017_01_19_MB1-4_Glyco_rep1_Frac7.15828.15828.3	interact.pep.xml	VIDLPGGGAVFVMEHLK	VIDLPGGGAVFVM[147]EHLK	K	M	17	3	3847.4895	1796.9500	1796.9468	599.9906	599.9895	1796.9493	599.9904	-0.0025	0.17872000000000	12.7410	9.8810	0.8742	2	0	76	92	0.0000	13M(15.9949)							true	sp|Q9ER35|FN3K_MOUSE	Q9ER35	FN3K_MOUSE	Fn3k	Fructosamine-3-kinase
2017_01_19_MB1-4_Glyco_rep1_Frac7.15829.15829.3	interact.pep.xml	VSHALAEGLGVIACIGEK	VSHALAEGLGVIACIGEK	K	L	18	3	3847.5705	1822.9662	1822.9612	608.6627	608.6610	1822.9610	608.6609	0.0001	0.00000000359763	36.6030	10.3270	1.0000	2	0	164	181	0.0000	14C(57.0215)							false	sp|P17751-2|TPIS_MOUSE	P17751-2	TPIS_MOUSE	Tpi1	Isoform 2 of Triosephosphate isomerase		sp|P17751|TPIS_MOUSE
2017_01_19_MB1-4_Glyco_rep1_Frac7.15830.15830.3	interact.pep.xml	AAVAAVHGAVHELLEFAR		K	G	18	3	3847.6442	1860.0056	1860.0005	621.0091	621.0074	1860.0005	621.0074	0.0000	0.00000000000002	45.0120	11.4170	1.0000	2	0	510	527	0.0000								false	sp|Q61140-2|BCAR1_MOUSE	Q61140-2	BCAR1_MOUSE	Bcar1	Isoform Cas-A of Breast cancer anti-estrogen resistance protein 1		sp|Q61140|BCAR1_MOUSE
2017_01_19_MB1-4_Glyco_rep1_Frac7.15833.15833.3	interact.pep.xml	GGVSAVAGGVTAVGSAVVNKVPLSGK		K	K	26	3	3847.8886	2280.2869	2280.2800	761.1029	761.1006	2280.2800	761.1006	0.0000	0.00000000004464	51.9010	9.0340	1.0000	2	1	84	109	0.0000								true	sp|Q9DAM7|TM263_MOUSE	Q9DAM7	TM263_MOUSE	Tmem263	Transmembrane protein 263
2017_01_19_MB1-4_Glyco_rep1_Frac7.15834.15834.3	interact.pep.xml	LQIWDTAGQERFNSITSAYYR		R	S	21	3	3847.9619	2518.2302	2518.2234	840.4173	840.4151	2518.2239	840.4152	-0.0004	0.00092613510000	15.8040	8.7500	0.9970	2	1	92	112	0.0000								true	sp|P35283|RAB12_MOUSE	P35283	RAB12_MOUSE	Rab12	Ras-related protein Rab-12
2017_01_19_MB1-4_Glyco_rep1_Frac7.15836.15836.3	interact.pep.xml	LQNSQCYNWTLLLGNR	LQNSQCYN[1493]WTLLLGNR	R	W	16	3	3848.1258	3357.4507	3357.4417	1120.1575	1120.1545	1978.9683	660.6634	1378.4733	0.00000000000008	47.8760	12.1630	1.0000	2	0	592	607	0.0000	6C(57.0215), 8N(1378.4757)	HexNAc-2_Hex-6	-0.3235	3.8093786903356064E-4	LQNSQCYNWTLLLGNR	29.540009	47.876957	true	sp|Q920P3|BRNP1_MOUSE	Q920P3	BRNP1_MOUSE	Brinp1	BMP/retinoic acid-inducible neural-specific protein 1
2017_01_19_MB1-4_Glyco_rep1_Frac7.15837.15837.3	interact.pep.xml	LQIWDTAGQERFNSITSAYYR		R	S	21	3	3848.2393	2518.2302	2518.2234	840.4173	840.4151	2518.2239	840.4152	-0.0004	0.06886160000000	13.7660	9.3470	0.8542	2	1	92	112	0.0000								true	sp|P35283|RAB12_MOUSE	P35283	RAB12_MOUSE	Rab12	Ras-related protein Rab-12
2017_01_19_MB1-4_Glyco_rep1_Frac7.15839.15839.3	interact.pep.xml	LQNSQCYNWTLLLGNR	LQNSQCYN[1493]WTLLLGNR	R	W	16	3	3849.6849	3357.4507	3357.4417	1120.1575	1120.1545	1978.9683	660.6634	1378.4733	0.00000164479600	40.4020	20.0890	1.0000	2	0	592	607	0.0000	6C(57.0215), 8N(1378.4757)	HexNAc-2_Hex-6	3.4206	0.0	LQNSQCYNWTLLLGNR	38.687897	40.402	true	sp|Q920P3|BRNP1_MOUSE	Q920P3	BRNP1_MOUSE	Brinp1	BMP/retinoic acid-inducible neural-specific protein 1
2017_01_19_MB1-4_Glyco_rep1_Frac7.15844.15844.3	interact.pep.xml	NSLISYLEQIHR		K	G	12	3	3850.7726	1471.7800	1471.7783	491.6006	491.6000	1471.7782	491.6000	0.0001	0.00000253114000	26.3660	12.8030	1.0000	2	0	363	374	0.0000								true	sp|Q00493|CBPE_MOUSE	Q00493	CBPE_MOUSE	Cpe	Carboxypeptidase E
2017_01_19_MB1-4_Glyco_rep1_Frac7.15845.15845.3	interact.pep.xml	KFLVFVANFDENDPK		R	T	15	3	3850.8545	1781.9028	1781.8992	594.9749	594.9737	1781.8987	594.9735	0.0004	0.00000000000244	41.6170	10.9040	1.0000	2	0	142	156	0.0000								true	sp|P50396|GDIA_MOUSE	P50396	GDIA_MOUSE	Gdi1	Rab GDP dissociation inhibitor alpha
2017_01_19_MB1-4_Glyco_rep1_Frac7.15846.15846.3	interact.pep.xml	VLVTVNYPPTITDVTSAR		R	T	18	3	3850.9277	1945.0574	1945.0522	649.3597	649.3580	1945.0520	649.3579	0.0002	0.00000000040994	32.2170	9.5170	1.0000	2	0	210	227	0.0000								true	sp|Q8HW98|IGLO5_MOUSE	Q8HW98	IGLO5_MOUSE	Iglon5	IgLON family member 5
2017_01_19_MB1-4_Glyco_rep1_Frac7.15847.15847.3	interact.pep.xml	IYHPNINSNGSICLDILR	IYHPNINSNGSICLDILR	R	S	18	3	3851.0097	2099.0518	2099.0464	700.6912	700.6894	2098.0627	700.3615	0.9836	0.00000006404177	27.1260	11.9650	1.0000	2	0	73	90	0.0000	13C(57.0215)	Mod1: Deamidation (PeakApex: 0.9842, Theoretical: 0.9840)						false	sp|P62838|UB2D2_MOUSE	P62838	UB2D2_MOUSE	Ube2d2	Ubiquitin-conjugating enzyme E2 D2	Ube2d1, Ube2d3	sp|P61079|UB2D3_MOUSE, sp|P61080|UB2D1_MOUSE
2017_01_19_MB1-4_Glyco_rep1_Frac7.15848.15848.3	interact.pep.xml	NIANPTATLLASCMMLDHLK	NIANPTATLLASCM[147]M[147]LDHLK	K	L	20	3	3851.0912	2245.0990	2245.0923	749.3736	749.3714	2245.0903	749.3707	0.0019	0.00000000034506	30.7730	8.4150	1.0000	2	0	321	340	0.0000	13C(57.0215), 14M(15.9949), 15M(15.9949)							true	sp|P70404|IDHG1_MOUSE	P70404	IDHG1_MOUSE	Idh3g	Isocitrate dehydrogenase [NAD] subunit gamma 1, mitochondrial
2017_01_19_MB1-4_Glyco_rep1_Frac7.15849.15849.3	interact.pep.xml	VSTFVVSTVNTQDPHVNAFFR		K	Q	21	3	3851.1731	2364.1943	2364.1875	789.0720	789.0698	2364.1860	789.0693	0.0014	0.00000000000000	47.9810	12.0080	1.0000	2	0	845	865	0.0000								false	sp|Q8BZN6-2|DOC10_MOUSE	Q8BZN6-2	DOC10_MOUSE	Dock10	Isoform 2 of Dedicator of cytokinesis protein 10		sp|Q8BZN6-3|DOC10_MOUSE, sp|Q8BZN6-4|DOC10_MOUSE, sp|Q8BZN6|DOC10_MOUSE
2017_01_19_MB1-4_Glyco_rep1_Frac7.15851.15851.3	interact.pep.xml	SHGLWNNTVFIFSTDNGGQTR	SHGLWN[1168]NTVFIFSTDNGGQTR	K	S	21	3	3851.3370	3405.4717	3405.4630	1136.1645	1136.1616	2350.1090	784.3769	1055.3540	0.00000041507890	23.0890	8.6580	1.0000	2	0	287	307	0.0000	6N(1054.3701)	HexNAc-2_Hex-4	-3.6478	0.0022741011543222314	SHGLWNNTVFIFSTDNGGQTR	19.369282	23.089684	false	sp|P50429|ARSB_MOUSE	P50429	ARSB_MOUSE	Arsb	Arylsulfatase B		sp|P50429-2|ARSB_MOUSE
2017_01_19_MB1-4_Glyco_rep1_Frac7.15852.15852.3	interact.pep.xml	VSTFVVSTVNTQDPHVNAFFR		K	Q	21	3	3851.4194	2364.1943	2364.1875	789.0720	789.0698	2364.1860	789.0693	0.0014	0.00000000000003	45.4060	7.9440	1.0000	2	0	845	865	0.0000								false	sp|Q8BZN6-2|DOC10_MOUSE	Q8BZN6-2	DOC10_MOUSE	Dock10	Isoform 2 of Dedicator of cytokinesis protein 10		sp|Q8BZN6-3|DOC10_MOUSE, sp|Q8BZN6-4|DOC10_MOUSE, sp|Q8BZN6|DOC10_MOUSE
2017_01_19_MB1-4_Glyco_rep1_Frac7.15854.15854.3	interact.pep.xml	SHGLWNNTVFIFSTDNGGQTR	SHGLWNNTVFIFSTDNGGQTR	K	S	21	3	3852.5281	3405.4717	3405.4630	1136.1645	1136.1616	2350.1090	784.3769	1055.3540	0.00002069729000	22.3160	10.2050	0.9992	2	0	287	307	0.0000		HexNAc-2_Hex-4	-3.6478	1	SHGLWnNTVFIFSTDNGGQTR	22.31644	20.539438	false	sp|P50429|ARSB_MOUSE	P50429	ARSB_MOUSE	Arsb	Arylsulfatase B		sp|P50429-2|ARSB_MOUSE
2017_01_19_MB1-4_Glyco_rep1_Frac7.15856.15856.6	interact.pep.xml	VVLAETTNAHATLTGLHYYHQDWSHAAAYVTVPPLR		K	L	36	6	3853.1511	4002.0269	4002.0195	668.0118	668.0105	4002.0176	668.0102	0.0019	0.00000291544000	20.9980	8.7010	1.0000	2	0	266	301	0.0000								true	sp|Q9EQF6|DPYL5_MOUSE	Q9EQF6	DPYL5_MOUSE	Dpysl5	Dihydropyrimidinase-related protein 5
2017_01_19_MB1-4_Glyco_rep1_Frac7.15861.15861.4	interact.pep.xml	QILESIEAIHSVGFLHR		K	D	17	4	3854.2735	1948.0571	1948.0516	488.0216	488.0202	1948.0530	488.0205	-0.0013	0.00000000105019	34.7900	9.8000	1.0000	2	0	137	153	0.0000								true	sp|Q6PCN3|TTBK1_MOUSE	Q6PCN3	TTBK1_MOUSE	Ttbk1	Tau-tubulin kinase 1
2017_01_19_MB1-4_Glyco_rep1_Frac7.15863.15863.4	interact.pep.xml	VVTTPAFMCETALHHIHDGIGAMVK	VVTTPAFMCETALHHIHDGIGAMVK	K	N	25	4	3854.8563	2734.3467	2734.3390	684.5940	684.5920	2734.3394	684.5921	-0.0002	0.00000000000000	51.7300	11.7760	1.0000	2	0	234	258	0.0000	9C(57.0215)							true	sp|Q9D172|GAL3A_MOUSE	Q9D172	GAL3A_MOUSE	Gatd3a	Glutamine amidotransferase-like class 1 domain-containing protein 3A, mitochondrial
2017_01_19_MB1-4_Glyco_rep1_Frac7.15866.15866.3	interact.pep.xml	KVEDLFLTFAK		R	K	11	3	3855.1025	1309.7296	1309.7275	437.5838	437.5831	1309.7280	437.5833	-0.0004	0.00000178236600	26.1300	7.6710	1.0000	2	0	2088	2098	0.0000								false	sp|P16546|SPTN1_MOUSE	P16546	SPTN1_MOUSE	Sptan1	Spectrin alpha chain, non-erythrocytic 1		sp|P16546-2|SPTN1_MOUSE
2017_01_19_MB1-4_Glyco_rep1_Frac7.15869.15869.5	interact.pep.xml	VVTTPAFMCETALHHIHDGIGAMVK	VVTTPAFMCETALHHIHDGIGAMVK	K	N	25	5	3855.7823	2734.3442	2734.3384	547.8761	547.8750	2734.3394	547.8752	-0.0009	0.00000000000005	44.9630	15.8870	1.0000	2	0	234	258	0.0000	9C(57.0215)							true	sp|Q9D172|GAL3A_MOUSE	Q9D172	GAL3A_MOUSE	Gatd3a	Glutamine amidotransferase-like class 1 domain-containing protein 3A, mitochondrial
2017_01_19_MB1-4_Glyco_rep1_Frac7.15871.15871.4	interact.pep.xml	RKPVEGYDISFLITNFHTEQMYK	RKPVEGYDISFLITNFHTEQM[147]YK	R	H	23	4	3856.1595	2831.4023	2831.3955	708.8579	708.8562	2831.3950	708.8560	0.0004	0.00000000000000	48.3830	9.8290	1.0000	2	1	106	128	0.0000	21M(15.9949)							true	sp|P59999|ARPC4_MOUSE	P59999	ARPC4_MOUSE	Arpc4	Actin-related protein 2/3 complex subunit 4
2017_01_19_MB1-4_Glyco_rep1_Frac7.15879.15879.3	interact.pep.xml	SVLLLAYKPMEGNFEEIAR	SVLLLAYKPM[147]EGNFEEIAR	R	D	19	3	3857.7791	2195.1377	2195.1300	732.7198	732.7173	2195.1294	732.7171	0.0004	0.00052646760000	20.3880	9.3350	0.9976	2	1	929	947	0.0000	10M(15.9949)							true	sp|Q3U1J4|DDB1_MOUSE	Q3U1J4	DDB1_MOUSE	Ddb1	DNA damage-binding protein 1
2017_01_19_MB1-4_Glyco_rep1_Frac7.15880.15880.3	interact.pep.xml	LGFGFVEVGSVTPQPQEGNPRPR		K	V	23	3	3857.8908	2467.2695	2467.2612	823.4304	823.4277	2467.2607	823.4275	0.0004	0.00000000000848	40.8600	10.8010	1.0000	2	1	110	132	0.0000								true	sp|O35435|PYRD_MOUSE	O35435	PYRD_MOUSE	Dhodh	Dihydroorotate dehydrogenase (quinone), mitochondrial
2017_01_19_MB1-4_Glyco_rep1_Frac7.15892.15892.3	interact.pep.xml	ANHSFTPNCVYDLFVHPR	ANHSFTPNCVYDLFVHPR	K	F	18	3	3860.0070	2173.0244	2173.0146	725.3487	725.3455	2173.0164	725.3461	-0.0017	0.00000000216692	26.4110	10.9980	1.0000	2	0	295	312	0.0000	9C(57.0215)							true	sp|Q8VHL1|SETD7_MOUSE	Q8VHL1	SETD7_MOUSE	Setd7	Histone-lysine N-methyltransferase SETD7
2017_01_19_MB1-4_Glyco_rep1_Frac7.15895.15895.5	interact.pep.xml	FYIGEMVLAIDSIHQLHYVHR	FYIGEM[147]VLAIDSIHQLHYVHR	R	D	21	5	3860.6854	2556.3008	2556.2961	512.2674	512.2665	2556.2947	512.2662	0.0014	0.00000000000266	40.4000	19.9110	1.0000	2	0	179	199	0.0000	6M(15.9949)							true	sp|Q7TT50|MRCKB_MOUSE	Q7TT50	MRCKB_MOUSE	Cdc42bpb	Serine/threonine-protein kinase MRCK beta
2017_01_19_MB1-4_Glyco_rep1_Frac7.15896.15896.5	interact.pep.xml	RKPVEGYDISFLITNFHTEQMYK	RKPVEGYDISFLITNFHTEQM[147]YK	R	H	23	5	3860.9509	2831.4016	2831.3940	567.2876	567.2861	2831.3950	567.2863	-0.0009	0.00000000000686	33.7110	9.1290	1.0000	2	1	106	128	0.0000	21M(15.9949)							true	sp|P59999|ARPC4_MOUSE	P59999	ARPC4_MOUSE	Arpc4	Actin-related protein 2/3 complex subunit 4
2017_01_19_MB1-4_Glyco_rep1_Frac7.15898.15898.4	interact.pep.xml	NLVEQHIQDIVVHYTFNK		K	V	18	4	3861.1427	2196.1370	2196.1323	550.0415	550.0404	2196.1326	550.0404	-0.0002	0.00000000000123	43.1620	10.2640	1.0000	2	0	416	433	0.0000								true	sp|Q91YQ5|RPN1_MOUSE	Q91YQ5	RPN1_MOUSE	Rpn1	Dolichyl-diphosphooligosaccharide--protein glycosyltransferase subunit 1
2017_01_19_MB1-4_Glyco_rep1_Frac7.15899.15899.4	interact.pep.xml	FYIGEMVLAIDSIHQLHYVHR	FYIGEM[147]VLAIDSIHQLHYVHR	R	D	21	4	3861.2549	2556.2998	2556.2966	640.0822	640.0814	2556.2947	640.0810	0.0019	0.00000000000000	55.6600	24.7860	1.0000	2	0	179	199	0.0000	6M(15.9949)							true	sp|Q7TT50|MRCKB_MOUSE	Q7TT50	MRCKB_MOUSE	Cdc42bpb	Serine/threonine-protein kinase MRCK beta
2017_01_19_MB1-4_Glyco_rep1_Frac7.15904.15904.3	interact.pep.xml	AMVALIDVFHQYSGR	AM[147]VALIDVFHQYSGR	K	E	15	3	3861.6550	1721.8604	1721.8555	574.9607	574.9591	1721.8558	574.9592	-0.0003	0.00000009001976	34.4130	12.1620	1.0000	2	0	7	21	0.0000	2M(15.9949)							true	sp|P50114|S100B_MOUSE	P50114	S100B_MOUSE	S100b	Protein S100-B
2017_01_19_MB1-4_Glyco_rep1_Frac7.15905.15905.3	interact.pep.xml	AAYFGIYDTAKGMLPDPK		R	N	18	3	3861.7365	1956.9692	1956.9670	653.3303	653.3296	1956.9655	653.3291	0.0015	0.00000000000010	41.6150	10.3330	1.0000	2	1	189	206	0.0000								true	sp|P51881|ADT2_MOUSE	P51881	ADT2_MOUSE	Slc25a5	ADP/ATP translocase 2
2017_01_19_MB1-4_Glyco_rep1_Frac7.15906.15906.3	interact.pep.xml	TSVNVVGDSFGAGIVYHLSK		R	S	20	3	3861.8184	2049.0590	2049.0532	684.0269	684.0250	2049.0530	684.0249	0.0002	0.00000000000083	53.1610	12.6940	1.0000	2	0	478	497	0.0000								false	sp|P43006|EAA2_MOUSE	P43006	EAA2_MOUSE	Slc1a2	Excitatory amino acid transporter 2		sp|P43006-2|EAA2_MOUSE, sp|P43006-3|EAA2_MOUSE
2017_01_19_MB1-4_Glyco_rep1_Frac7.15908.15908.3	interact.pep.xml	NLVEQHIQDIVVHYTFNK		K	V	18	3	3861.9736	2196.1392	2196.1330	733.0537	733.0516	2196.1326	733.0515	0.0004	0.00000000000000	61.6810	10.7720	1.0000	2	0	416	433	0.0000								true	sp|Q91YQ5|RPN1_MOUSE	Q91YQ5	RPN1_MOUSE	Rpn1	Dolichyl-diphosphooligosaccharide--protein glycosyltransferase subunit 1
2017_01_19_MB1-4_Glyco_rep1_Frac7.15909.15909.3	interact.pep.xml	HTGPGILSMANAGPNTNGSQFFICTAK	HTGPGILSM[147]ANAGPNTNGSQFFICTAK	K	T	27	3	3862.0468	2807.3360	2807.3162	936.7859	936.7793	2806.3167	936.4462	0.9995	0.00000000000000	41.5750	10.5190	1.0000	2	0	92	118	0.0000	24C(57.0215), 9M(15.9949)	Mod1: First isotopic peak (PeakApex: 1.0028, Theoretical: 1.0024)						false	sp|P17742|PPIA_MOUSE	P17742	PPIA_MOUSE	Ppia	Peptidyl-prolyl cis-trans isomerase A	PPIA	sp|P62937|PPIA_HUMAN
2017_01_19_MB1-4_Glyco_rep1_Frac7.15910.15910.3	interact.pep.xml	RKPVEGYDISFLITNFHTEQMYK	RKPVEGYDISFLITNFHTEQM[147]YK	R	H	23	3	3862.1288	2831.4053	2831.3955	944.8090	944.8058	2831.3950	944.8056	0.0004	0.00000000000000	54.2310	9.7410	1.0000	2	1	106	128	0.0000	21M(15.9949)							true	sp|P59999|ARPC4_MOUSE	P59999	ARPC4_MOUSE	Arpc4	Actin-related protein 2/3 complex subunit 4
2017_01_19_MB1-4_Glyco_rep1_Frac7.15911.15911.3	interact.pep.xml	LQNSQCYNWTLLLGNR	LQNSQCYN[1330]WTLLLGNR	R	W	16	3	3862.2107	3195.3992	3195.3882	1066.1403	1066.1367	1978.9683	660.6634	1216.4199	0.00000089951090	21.4100	9.0470	1.0000	2	0	592	607	0.0000	6C(57.0215), 8N(1216.4229)	HexNAc-2_Hex-5	-0.3160	3.8093786903356064E-4	LQNSQCYnWTLLLGNR	21.410858	21.410858	true	sp|Q920P3|BRNP1_MOUSE	Q920P3	BRNP1_MOUSE	Brinp1	BMP/retinoic acid-inducible neural-specific protein 1
2017_01_19_MB1-4_Glyco_rep1_Frac7.15912.15912.3	interact.pep.xml	HTGPGILSMANAGPNTNGSQFFICTAK	HTGPGILSM[147]ANAGPNTNGSQFFICTAK	K	T	27	3	3862.2935	2807.3360	2807.3162	936.7859	936.7793	2806.3167	936.4462	0.9995	0.00000138277000	32.9370	7.2690	0.9999	2	0	92	118	0.0000	24C(57.0215), 9M(15.9949)	Mod1: First isotopic peak (PeakApex: 1.0028, Theoretical: 1.0024)						false	sp|P17742|PPIA_MOUSE	P17742	PPIA_MOUSE	Ppia	Peptidyl-prolyl cis-trans isomerase A	PPIA	sp|P62937|PPIA_HUMAN
2017_01_19_MB1-4_Glyco_rep1_Frac7.15913.15913.3	interact.pep.xml	VINFYAGANQSMNVTCVGK	VINFYAGAN[1330]QSMNVTCVGK	R	R	19	3	3862.8465	3289.4155	3289.4058	1097.4791	1097.4759	2071.9820	691.6679	1217.4238	0.00000443769000	22.3640	18.5000	0.9998	2	0	185	203	0.0000	16C(57.0215), 9N(1216.4229)	HexNAc-2_Hex-5	0.3193	2.528871280451825E-4	VINFYAGANQSMNVTCVGK	20.355396	22.364752	true	sp|P14231|AT1B2_MOUSE	P14231	AT1B2_MOUSE	Atp1b2	Sodium/potassium-transporting ATPase subunit beta-2
2017_01_19_MB1-4_Glyco_rep1_Frac7.15914.15914.3	interact.pep.xml	LQNSQCYNWTLLLGNR	LQNSQCYN[1330]WTLLLGNR	R	W	16	3	3862.9289	3195.3992	3195.3882	1066.1403	1066.1367	1978.9683	660.6634	1216.4199	0.00013027150000	22.5760	14.7290	0.9998	2	0	592	607	0.0000	6C(57.0215), 8N(1216.4229)	HexNAc-2_Hex-5	0.4576	2.1981886925173658E-4	LQNSQCYnWTLLLGNR	22.576763	22.576763	true	sp|Q920P3|BRNP1_MOUSE	Q920P3	BRNP1_MOUSE	Brinp1	BMP/retinoic acid-inducible neural-specific protein 1
2017_01_19_MB1-4_Glyco_rep1_Frac7.15915.15915.3	interact.pep.xml	VINFYAGANQSMNVTCVGK	VINFYAGANQSMN[1330]VTCVGK	R	R	19	3	3863.4920	3289.4155	3289.4058	1097.4791	1097.4759	2071.9820	691.6679	1217.4238	0.02714876000000	12.7650	9.3820	0.9692	2	0	185	203	0.0000	16C(57.0215), 13N(1216.4229)	HexNAc-2_Hex-5	2.2671	1.7811553761206436E-4	VINFYAGANQSMnVTCVGK	12.76549	12.76549	true	sp|P14231|AT1B2_MOUSE	P14231	AT1B2_MOUSE	Atp1b2	Sodium/potassium-transporting ATPase subunit beta-2
2017_01_19_MB1-4_Glyco_rep1_Frac7.15919.15919.4	interact.pep.xml	YPIEHGIITNWDDMEKIWHHTFYNELR	YPIEHGIITNWDDM[147]EKIWHHTFYNELR	K	V	27	4	3864.4922	3473.6501	3473.6316	869.4198	869.4152	3472.6296	869.1647	1.0019	0.00000023888000	28.4570	11.5340	0.9983	2	1	71	97	0.0000	14M(15.9949)	Mod1: First isotopic peak (PeakApex: 1.0028, Theoretical: 1.0024)						false	sp|P68134|ACTS_MOUSE	P68134	ACTS_MOUSE	Acta1	Actin, alpha skeletal muscle	Actc1	sp|P68033|ACTC_MOUSE
2017_01_19_MB1-4_Glyco_rep1_Frac7.15922.15922.4	interact.pep.xml	YPIEHGIITNWDDMEKIWHHTFYNELR	YPIEHGIITNWDDM[147]EKIWHHTFYNELR	K	V	27	4	3864.7375	3473.6501	3473.6316	869.4198	869.4152	3472.6296	869.1647	1.0019	0.00000000040193	36.1500	10.2100	1.0000	2	1	71	97	0.0000	14M(15.9949)	Mod1: First isotopic peak (PeakApex: 1.0028, Theoretical: 1.0024)						false	sp|P68134|ACTS_MOUSE	P68134	ACTS_MOUSE	Acta1	Actin, alpha skeletal muscle	Actc1	sp|P68033|ACTC_MOUSE
2017_01_19_MB1-4_Glyco_rep1_Frac7.15923.15923.3	interact.pep.xml	FAAEHTIFASNTSSLQITNIANATTR		K	Q	26	3	3865.2507	2778.4028	2778.3930	927.1415	927.1383	2778.3936	927.1385	-0.0004	0.00000000000000	58.3250	8.6520	1.0000	2	0	137	162	0.0000								true	sp|Q61425|HCDH_MOUSE	Q61425	HCDH_MOUSE	Hadh	Hydroxyacyl-coenzyme A dehydrogenase, mitochondrial
2017_01_19_MB1-4_Glyco_rep1_Frac7.15925.15925.3	interact.pep.xml	YIITWDHVVALSNESTVTGYK	YIITWDHVVALSN[1330]ESTVTGYK	R	I	21	3	3865.4160	3611.6362	3611.6257	1204.8860	1204.8825	2395.2058	799.4092	1216.4199	0.00000002668014	37.0160	0.0000	1.0000	2	0	923	943	0.0000	13N(1216.4229)	HexNAc-2_Hex-5	1.0817	1.939487975174554E-4	YIITWDHVVALSNESTVTGYK	32.30046	37.01644	true	sp|P12960|CNTN1_MOUSE	P12960	CNTN1_MOUSE	Cntn1	Contactin-1
2017_01_19_MB1-4_Glyco_rep1_Frac7.15926.15926.3	interact.pep.xml	VDCTPLMYSLVYNLTK	VDCTPLM[147]YSLVYN[1979]LTK	R	E	16	3	3865.4974	3796.5962	3796.5747	1266.5393	1266.5322	1931.9371	644.9863	1864.6375	0.00000006164300	21.1790	7.8460	1.0000	2	0	466	481	0.0000	3C(57.0215), 7M(15.9949), 13N(1864.6342)	HexNAc-2_Hex-9	-1.0252	5.113345832623146E-4	VDCTPLMYSLVYNLTK	15.711745	21.179325	true	sp|O35409|FOLH1_MOUSE	O35409	FOLH1_MOUSE	Folh1	Glutamate carboxypeptidase 2
2017_01_19_MB1-4_Glyco_rep1_Frac7.15928.15928.3	interact.pep.xml	YIITWDHVVALSNESTVTGYK	YIITWDHVVALSN[1330]ESTVTGYK	R	I	21	3	3866.1502	3611.6362	3611.6257	1204.8860	1204.8825	2395.2058	799.4092	1216.4199	0.00000000000001	51.4280	10.4310	1.0000	2	0	923	943	0.0000	13N(1216.4229)	HexNAc-2_Hex-5	1.0817	1.939487975174554E-4	YIITWDHVVALSnESTVTGYK	51.42891	39.072437	true	sp|P12960|CNTN1_MOUSE	P12960	CNTN1_MOUSE	Cntn1	Contactin-1
2017_01_19_MB1-4_Glyco_rep1_Frac7.15929.15929.3	interact.pep.xml	VDCTPLMYSLVYNLTK	VDCTPLM[147]YSLVYN[1979]LTK	R	E	16	3	3866.6895	3796.5962	3796.5747	1266.5393	1266.5322	1931.9371	644.9863	1864.6375	0.00000000804077	29.3500	13.3690	1.0000	2	0	466	481	0.0000	3C(57.0215), 7M(15.9949), 13N(1864.6342)	HexNAc-2_Hex-9	3.6451	0.0	VDCTPLMYSLVYnLTK	29.350292	29.350292	true	sp|O35409|FOLH1_MOUSE	O35409	FOLH1_MOUSE	Folh1	Glutamate carboxypeptidase 2
2017_01_19_MB1-4_Glyco_rep1_Frac7.15931.15931.4	interact.pep.xml	HSQFIGYPITLYLEKER		K	E	17	4	3867.3120	2093.0974	2093.0942	524.2816	524.2808	2093.0945	524.2809	-0.0002	0.00000000219622	37.2900	10.1860	1.0000	2	1	205	221	0.0000								true	sp|P11499|HS90B_MOUSE	P11499	HS90B_MOUSE	Hsp90ab1	Heat shock protein HSP 90-beta
2017_01_19_MB1-4_Glyco_rep1_Frac7.15934.15934.3	interact.pep.xml	KLMVEPLQNILIR	KLM[147]VEPLQNILIR	R	M	13	3	3867.7684	1581.9321	1581.9270	528.3180	528.3163	1581.9275	528.3164	-0.0004	0.00000000308440	32.2950	11.3450	1.0000	2	0	149	161	0.0000	3M(15.9949)							false	sp|Q9D4H8|CUL2_MOUSE	Q9D4H8	CUL2_MOUSE	Cul2	Cullin-2		sp|Q9D4H8-2|CUL2_MOUSE
2017_01_19_MB1-4_Glyco_rep1_Frac7.15935.15935.3	interact.pep.xml	HSQFIGYPITLYLEKER		K	E	17	3	3867.8902	2093.1000	2093.0942	698.7073	698.7053	2093.0945	698.7054	-0.0002	0.00000000000028	59.4390	11.2660	1.0000	2	1	205	221	0.0000								true	sp|P11499|HS90B_MOUSE	P11499	HS90B_MOUSE	Hsp90ab1	Heat shock protein HSP 90-beta
2017_01_19_MB1-4_Glyco_rep1_Frac7.15938.15938.3	interact.pep.xml	TTHLFVVTTENVQSYIVSGK		K	D	20	3	3868.5352	2222.1665	2222.1584	741.7294	741.7267	2222.1582	741.7267	0.0002	0.00000000000402	37.1190	12.1910	1.0000	2	0	200	219	0.0000								true	sp|Q91W86|VPS11_MOUSE	Q91W86	VPS11_MOUSE	Vps11	Vacuolar protein sorting-associated protein 11 homolog
2017_01_19_MB1-4_Glyco_rep1_Frac7.15939.15939.3	interact.pep.xml	ISFLIGSDSTHVLPGESPFNK	ISFLIGSDSTHVLPGESPFNK	R	S	21	3	3868.6176	2447.2160	2447.2095	816.7459	816.7438	2244.1426	749.0548	203.0668	0.00020378750000	20.1060	11.5880	0.9886	2	0	841	861	0.0000		HexNAc-1	-1.7204	1	ISFLIGSDSTHVLPGESPFNK	11.198011	20.106026	false	sp|Q9WTS6-2|TEN3_MOUSE	Q9WTS6-2	TEN3_MOUSE	Tenm3	Isoform A0B0 of Teneurin-3		sp|Q9WTS6-3|TEN3_MOUSE, sp|Q9WTS6-4|TEN3_MOUSE, sp|Q9WTS6-5|TEN3_MOUSE, sp|Q9WTS6-6|TEN3_MOUSE, sp|Q9WTS6-7|TEN3_MOUSE, sp|Q9WTS6-8|TEN3_MOUSE, sp|Q9WTS6|TEN3_MOUSE
2017_01_19_MB1-4_Glyco_rep1_Frac7.15946.15946.4	interact.pep.xml	DGVYFLYEALHGPPKK		K	I	16	4	3870.1112	1832.9478	1832.9460	459.2442	459.2438	1832.9460	459.2438	0.0000	0.00000000007574	38.0640	13.8240	1.0000	2	0	233	248	0.0000								true	sp|P46664|PURA2_MOUSE	P46664	PURA2_MOUSE	Adss2	Adenylosuccinate synthetase isozyme 2
2017_01_19_MB1-4_Glyco_rep1_Frac7.15948.15948.3	interact.pep.xml	ITSEALLVTQQLVK		K	V	14	3	3870.4880	1541.9060	1541.9028	514.9759	514.9749	1541.9028	514.9749	0.0000	0.00000001908182	31.5770	11.0010	1.0000	2	0	535	548	0.0000								true	sp|Q6ZQ38|CAND1_MOUSE	Q6ZQ38	CAND1_MOUSE	Cand1	Cullin-associated NEDD8-dissociated protein 1
2017_01_19_MB1-4_Glyco_rep1_Frac7.15950.15950.4	interact.pep.xml	RLLVVDFSSQALFQDKNSSQVLGEK	RLLVVDFSSQALFQDKN[1330]SSQVLGEK	K	V	25	4	3870.6789	4024.9202	4024.9067	1007.2373	1007.2340	2807.4817	702.8777	1217.4250	0.00007515769000	16.7580	7.9090	0.9980	2	1	287	311	0.0000	17N(1216.4229)	HexNAc-2_Hex-5	2.5803	1.7811553761206436E-4	RLLVVDFSSQALFQDKnSSQVLGEK	16.758623	16.758623	true	sp|Q8K209|AGRG1_MOUSE	Q8K209	AGRG1_MOUSE	Adgrg1	Adhesion G-protein coupled receptor G1
2017_01_19_MB1-4_Glyco_rep1_Frac7.15951.15951.3	interact.pep.xml	NVVFVDMGHSAYQVSVCAFNK	NVVFVDMGHSAYQVSVCAFNK	R	G	21	3	3871.1911	2371.1167	2371.1106	791.3795	791.3775	2371.1090	791.3769	0.0017	0.00000000000000	56.4570	11.4150	1.0000	2	0	197	217	0.0000	17C(57.0215)							true	sp|Q61316|HSP74_MOUSE	Q61316	HSP74_MOUSE	Hspa4	Heat shock 70 kDa protein 4
2017_01_19_MB1-4_Glyco_rep1_Frac7.15955.15955.3	interact.pep.xml	ISFLIGSDSTHVLPGESPFNK	ISFLIGSDSTHVLPGESPFN[1655]K	R	S	21	3	3871.5097	3784.6810	3784.6743	1262.5676	1262.5654	2244.1426	749.0548	1540.5317	0.00004103677000	24.6150	9.5750	0.9999	2	0	841	861	0.0000	20N(1540.5285)	HexNAc-2_Hex-7	1.2044	1.939487975174554E-4	ISFLIGSDSTHVLPGESPFNK	21.53628	24.615654	false	sp|Q9WTS6-2|TEN3_MOUSE	Q9WTS6-2	TEN3_MOUSE	Tenm3	Isoform A0B0 of Teneurin-3		sp|Q9WTS6-3|TEN3_MOUSE, sp|Q9WTS6-4|TEN3_MOUSE, sp|Q9WTS6-5|TEN3_MOUSE, sp|Q9WTS6-6|TEN3_MOUSE, sp|Q9WTS6-7|TEN3_MOUSE, sp|Q9WTS6-8|TEN3_MOUSE, sp|Q9WTS6|TEN3_MOUSE
2017_01_19_MB1-4_Glyco_rep1_Frac7.15957.15957.3	interact.pep.xml	VDCTPLMYSLVYNLTK	VDCTPLM[147]YSLVYN[1817]LTK	R	E	16	3	3872.2128	3635.5278	3635.5151	1212.8499	1212.8456	1931.9371	644.9863	1703.5780	0.17200470000000	17.0660	5.3310	0.7981	2	0	466	481	0.0000	3C(57.0215), 7M(15.9949), 13N(1702.5814)	HexNAc-2_Hex-8	2.0582	1.7811553761206436E-4	VDCTPLMYSLVYnLTK	17.066338	17.066338	true	sp|O35409|FOLH1_MOUSE	O35409	FOLH1_MOUSE	Folh1	Glutamate carboxypeptidase 2
2017_01_19_MB1-4_Glyco_rep1_Frac7.15958.15958.3	interact.pep.xml	ISFLIGSDSTHVLPGESPFNK	ISFLIGSDSTHVLPGESPFN[1655]K	R	S	21	3	3872.7521	3784.6810	3784.6743	1262.5676	1262.5654	2244.1426	749.0548	1540.5317	0.00000000013563	30.2350	8.0580	1.0000	2	0	841	861	0.0000	20N(1540.5285)	HexNAc-2_Hex-7	1.6866	1.7811553761206436E-4	ISFLIGSDSTHVLPGESPFnK	30.235195	27.683613	false	sp|Q9WTS6-2|TEN3_MOUSE	Q9WTS6-2	TEN3_MOUSE	Tenm3	Isoform A0B0 of Teneurin-3		sp|Q9WTS6-3|TEN3_MOUSE, sp|Q9WTS6-4|TEN3_MOUSE, sp|Q9WTS6-5|TEN3_MOUSE, sp|Q9WTS6-6|TEN3_MOUSE, sp|Q9WTS6-7|TEN3_MOUSE, sp|Q9WTS6-8|TEN3_MOUSE, sp|Q9WTS6|TEN3_MOUSE
2017_01_19_MB1-4_Glyco_rep1_Frac7.15962.15962.4	interact.pep.xml	ALPFWNEEIVPQIKEGKR		R	V	18	4	3873.6259	2153.1694	2153.1636	539.2996	539.2982	2153.1630	539.2980	0.0004	0.00000000001561	35.8960	10.6670	1.0000	2	1	163	180	0.0000								true	sp|Q9DBJ1|PGAM1_MOUSE	Q9DBJ1	PGAM1_MOUSE	Pgam1	Phosphoglycerate mutase 1
2017_01_19_MB1-4_Glyco_rep1_Frac7.15963.15963.3	interact.pep.xml	AQQVIHIIDFGLAK		K	E	14	3	3873.6951	1551.8801	1551.8771	518.3006	518.2996	1551.8772	518.2997	-0.0001	0.00000007585531	38.5190	18.7460	1.0000	2	0	177	190	0.0000								true	sp|Q8C4X2|KC1G3_MOUSE	Q8C4X2	KC1G3_MOUSE	Csnk1g3	Casein kinase I isoform gamma-3
2017_01_19_MB1-4_Glyco_rep1_Frac7.15964.15964.3	interact.pep.xml	LALTTAEFLAYQCEK	LALTTAEFLAYQCEK	R	H	15	3	3873.7770	1756.8765	1756.8701	586.6328	586.6306	1756.8705	586.6308	-0.0003	0.00000000000100	35.6580	6.3410	1.0000	2	0	277	291	0.0000	13C(57.0215)							false	sp|P62814|VATB2_MOUSE	P62814	VATB2_MOUSE	Atp6v1b2	V-type proton ATPase subunit B, brain isoform	Atp6v1b1	sp|Q91YH6|VATB1_MOUSE
2017_01_19_MB1-4_Glyco_rep1_Frac7.15965.15965.3	interact.pep.xml	DGVYFLYEALHGPPKK		K	I	16	3	3873.8589	1832.9519	1832.9458	611.9912	611.9892	1832.9460	611.9893	-0.0002	0.00000000000414	38.7710	16.4440	1.0000	2	0	233	248	0.0000								true	sp|P46664|PURA2_MOUSE	P46664	PURA2_MOUSE	Adss2	Adenylosuccinate synthetase isozyme 2
2017_01_19_MB1-4_Glyco_rep1_Frac7.15968.15968.3	interact.pep.xml	AFIHHELLAYLYSSADQSSLMEESAEQAQR	AFIHHELLAYLYSSADQSSLM[147]EESAEQAQR	K	R	30	3	3874.0897	3439.6099	3439.6010	1147.5439	1147.5409	3439.5989	1147.5402	0.0022	0.00000000000000	47.6720	10.9960	1.0000	2	0	689	718	0.0000	21M(15.9949)							false	sp|P39054|DYN2_MOUSE	P39054	DYN2_MOUSE	Dnm2	Dynamin-2		sp|P39054-2|DYN2_MOUSE
2017_01_19_MB1-4_Glyco_rep1_Frac7.15970.15970.3	interact.pep.xml	LFNGQQGIIIQNFSTR	LFNGQQGIIIQN[1330]FSTR	R	S	16	3	3874.2540	3052.4072	3052.3928	1018.4763	1018.4715	1834.9689	612.6636	1217.4239	0.06135050000000	16.2240	11.3060	0.9060	2	0	258	273	0.0000	12N(1216.4229)	HexNAc-2_Hex-5	1.7975	1.7811553761206436E-4	LFNGQQGIIIQnFSTR	16.224388	16.224388	true	sp|Q80Z24|NEGR1_MOUSE	Q80Z24	NEGR1_MOUSE	Negr1	Neuronal growth regulator 1
2017_01_19_MB1-4_Glyco_rep1_Frac7.15971.15971.3	interact.pep.xml	AFIHHELLAYLYSSADQSSLMEESAEQAQR	AFIHHELLAYLYSSADQSSLM[147]EESAEQAQR	K	R	30	3	3874.8331	3439.6099	3439.6010	1147.5439	1147.5409	3439.5989	1147.5402	0.0022	0.00003521681000	26.3130	8.0770	0.9999	2	0	689	718	0.0000	21M(15.9949)							false	sp|P39054|DYN2_MOUSE	P39054	DYN2_MOUSE	Dnm2	Dynamin-2		sp|P39054-2|DYN2_MOUSE
2017_01_19_MB1-4_Glyco_rep1_Frac7.15978.15978.5	interact.pep.xml	VIISAPSADAPMFVMGVNHEKYDNSLKIVSNASCTTNCLAPLAK	VIISAPSADAPM[147]FVM[147]GVNHEKYDNSLKIVSNASCTTNCLAPLAK	R	V	44	5	3876.5387	4766.3374	4766.3213	954.2748	954.2715	4765.3223	954.0717	0.9990	0.00000059002620	28.4430	10.2320	1.0000	2	2	117	160	0.0000	12M(15.9949), 15M(15.9949), 34C(57.0215), 38C(57.0215)	Mod1: First isotopic peak (PeakApex: 1.0028, Theoretical: 1.0024)						true	sp|P16858|G3P_MOUSE	P16858	G3P_MOUSE	Gapdh	Glyceraldehyde-3-phosphate dehydrogenase
2017_01_19_MB1-4_Glyco_rep1_Frac7.15979.15979.4	interact.pep.xml	DKVNDIVDQVITIGKHVK		R	G	18	4	3876.6206	2020.1366	2020.1315	506.0414	506.0402	2020.1316	506.0402	-0.0001	0.00000000054355	32.9040	9.8960	1.0000	2	2	214	231	0.0000								false	sp|P23819-3|GRIA2_MOUSE	P23819-3	GRIA2_MOUSE	Gria2	Isoform 3 of Glutamate receptor 2		sp|P23819-2|GRIA2_MOUSE, sp|P23819-4|GRIA2_MOUSE, sp|P23819|GRIA2_MOUSE
2017_01_19_MB1-4_Glyco_rep1_Frac7.15981.15981.5	interact.pep.xml	VIISAPSADAPMFVMGVNHEKYDNSLKIVSNASCTTNCLAPLAK	VIISAPSADAPM[147]FVM[147]GVNHEKYDNSLKIVSNASCTTNCLAPLAK	R	V	44	5	3877.2034	4766.3374	4766.3213	954.2748	954.2715	4765.3223	954.0717	0.9990	0.00000000000000	39.5290	8.3390	1.0000	2	2	117	160	0.0000	12M(15.9949), 15M(15.9949), 34C(57.0215), 38C(57.0215)	Mod1: First isotopic peak (PeakApex: 1.0028, Theoretical: 1.0024)						true	sp|P16858|G3P_MOUSE	P16858	G3P_MOUSE	Gapdh	Glyceraldehyde-3-phosphate dehydrogenase
2017_01_19_MB1-4_Glyco_rep1_Frac7.15982.15982.4	interact.pep.xml	GFGFVTFSSMAEVDAAMAARPHSIDGR	GFGFVTFSSM[147]AEVDAAM[147]AARPHSIDGR	R	V	27	4	3877.7042	2858.3196	2858.3123	715.5872	715.5854	2858.3113	715.5851	0.0009	0.00000000000000	54.7590	13.2760	1.0000	2	1	51	77	0.0000	10M(15.9949), 17M(15.9949)							false	sp|O88569-2|ROA2_MOUSE	O88569-2	ROA2_MOUSE	Hnrnpa2b1	Isoform 2 of Heterogeneous nuclear ribonucleoproteins A2/B1		sp|O88569-3|ROA2_MOUSE, sp|O88569|ROA2_MOUSE
2017_01_19_MB1-4_Glyco_rep1_Frac7.15983.15983.4	interact.pep.xml	LIKDDFLQQNGYTPYDRFCPFYK	LIKDDFLQQNGYTPYDRFCPFYK	K	T	23	4	3877.7870	2927.4048	2927.3960	732.8585	732.8563	2927.3950	732.8560	0.0009	0.00469453400000	17.1100	10.4240	0.9759	2	2	514	536	0.0000	19C(57.0215)							true	sp|P50516|VATA_MOUSE	P50516	VATA_MOUSE	Atp6v1a	V-type proton ATPase catalytic subunit A
2017_01_19_MB1-4_Glyco_rep1_Frac7.15984.15984.4	interact.pep.xml	LLEMNLMHAPQVADAILGNQMFTHYDR	LLEM[147]NLM[147]HAPQVADAILGNQM[147]FTHYDR	R	A	27	4	3877.8996	3175.4980	3175.4885	794.8818	794.8794	3175.4888	794.8795	-0.0002	0.00000000000000	53.1300	10.8120	1.0000	2	0	584	610	0.0000	21M(15.9949), 4M(15.9949), 7M(15.9949)							true	sp|Q68FD5|CLH1_MOUSE	Q68FD5	CLH1_MOUSE	Cltc	Clathrin heavy chain 1
2017_01_19_MB1-4_Glyco_rep1_Frac7.15985.15985.4	interact.pep.xml	AFIHHELLAYLYSSADQSSLMEESAEQAQR	AFIHHELLAYLYSSADQSSLM[147]EESAEQAQR	K	R	30	4	3877.9701	3439.6108	3439.5981	860.9100	860.9068	3439.5989	860.9070	-0.0007	0.00000000000000	56.8610	11.5620	1.0000	2	0	689	718	0.0000	21M(15.9949)							false	sp|P39054|DYN2_MOUSE	P39054	DYN2_MOUSE	Dnm2	Dynamin-2		sp|P39054-2|DYN2_MOUSE
2017_01_19_MB1-4_Glyco_rep1_Frac7.15986.15986.4	interact.pep.xml	GFSKEELETCMVNQSPGCPDYSILSFMGAFHGR	GFSKEELETCM[147]VNQSPGCPDYSILSFM[147]GAFHGR	R	T	33	4	3878.0521	3782.6624	3782.6946	946.6729	946.6809	3782.6472	946.6691	0.0473	0.00000000000000	44.6100	9.4790	1.0000	2	1	188	220	0.0000	10C(57.0215), 11M(15.9949), 18C(57.0215), 27M(15.9949)							false	sp|P61922|GABT_MOUSE	P61922	GABT_MOUSE	Abat	4-aminobutyrate aminotransferase, mitochondrial		sp|P61922-2|GABT_MOUSE
2017_01_19_MB1-4_Glyco_rep1_Frac7.15987.15987.4	interact.pep.xml	LLEMNLMHAPQVADAILGNQMFTHYDR	LLEM[147]NLM[147]HAPQVADAILGNQM[147]FTHYDR	R	A	27	4	3878.1738	3175.4980	3175.4885	794.8818	794.8794	3175.4888	794.8795	-0.0002	0.00000000000000	65.1810	7.6370	1.0000	2	0	584	610	0.0000	21M(15.9949), 4M(15.9949), 7M(15.9949)							true	sp|Q68FD5|CLH1_MOUSE	Q68FD5	CLH1_MOUSE	Cltc	Clathrin heavy chain 1
2017_01_19_MB1-4_Glyco_rep1_Frac7.15990.15990.5	interact.pep.xml	EGSSHNWQHITDQIGMFCFTGLKPEQVER	EGSSHNWQHITDQIGM[147]FCFTGLKPEQVER	K	L	29	5	3879.1168	3446.5771	3446.5776	690.3227	690.3228	3446.5771	690.3227	0.0004	0.00000000091161	32.6400	11.1360	1.0000	2	1	365	393	0.0000	16M(15.9949), 18C(57.0215)							true	sp|P05202|AATM_MOUSE	P05202	AATM_MOUSE	Got2	Aspartate aminotransferase, mitochondrial
2017_01_19_MB1-4_Glyco_rep1_Frac7.15993.15993.4	interact.pep.xml	CPVTVCGDVHGQFHDLMELFR	CPVTVCGDVHGQFHDLM[147]ELFR	R	I	21	4	3879.5348	2532.1365	2532.1350	634.0414	634.0410	2532.1348	634.0410	0.0002	0.00000037692080	35.1950	8.6640	0.9999	2	0	50	70	0.0000	17M(15.9949), 1C(57.0215), 6C(57.0215)							false	sp|P62715|PP2AB_MOUSE	P62715	PP2AB_MOUSE	Ppp2cb	Serine/threonine-protein phosphatase 2A catalytic subunit beta isoform	Ppp2ca	sp|P63330|PP2AA_MOUSE
2017_01_19_MB1-4_Glyco_rep1_Frac7.15998.15998.3	interact.pep.xml	YLSEDIANKLAGALGR		K	L	16	3	3879.9435	1689.9072	1689.9056	564.3097	564.3091	1689.9049	564.3089	0.0007	0.00000082121070	24.8360	9.4490	1.0000	2	1	299	314	0.0000								true	sp|Q64676|CGT_MOUSE	Q64676	CGT_MOUSE	Ugt8	2-hydroxyacylsphingosine 1-beta-galactosyltransferase
2017_01_19_MB1-4_Glyco_rep1_Frac7.15999.15999.3	interact.pep.xml	AHMGMFTELAILYSK	AHMGM[147]FTELAILYSK	R	F	15	3	3880.0250	1726.8452	1726.8416	576.6223	576.6211	1726.8422	576.6213	-0.0006	0.00000000000010	36.9450	34.7130	1.0000	2	0	1312	1326	0.0000	5M(15.9949)							true	sp|Q68FD5|CLH1_MOUSE	Q68FD5	CLH1_MOUSE	Cltc	Clathrin heavy chain 1
2017_01_19_MB1-4_Glyco_rep1_Frac7.16001.16001.3	interact.pep.xml	LLLFDYDKVELANMNR	LLLFDYDKVELANM[147]NR	K	L	16	3	3880.1802	1969.0032	1968.9976	657.3417	657.3398	1968.9978	657.3399	-0.0002	0.00000000150595	41.6840	11.6930	1.0000	2	1	98	113	0.0000	14M(15.9949)							true	sp|Q8VE47|UBA5_MOUSE	Q8VE47	UBA5_MOUSE	Uba5	Ubiquitin-like modifier-activating enzyme 5
2017_01_19_MB1-4_Glyco_rep1_Frac7.16002.16002.3	interact.pep.xml	VAPAPAGVFTDIPISNIRR		R	V	19	3	3880.2621	1993.1152	1993.1108	665.3790	665.3775	1993.1107	665.3775	0.0001	0.00000166806400	23.0600	8.7340	1.0000	2	0	407	425	0.0000								true	sp|Q8BMF4|ODP2_MOUSE	Q8BMF4	ODP2_MOUSE	Dlat	Dihydrolipoyllysine-residue acetyltransferase component of pyruvate dehydrogenase complex, mitochondrial
2017_01_19_MB1-4_Glyco_rep1_Frac7.16003.16003.3	interact.pep.xml	TAACLAAGNTVVIKPAQVTPLTALK	TAACLAAGNTVVIKPAQVTPLTALK	K	F	25	3	3880.3441	2507.4202	2507.4143	836.8140	836.8120	2507.4146	836.8121	-0.0002	0.00000000000000	56.5440	25.3610	1.0000	2	1	584	608	0.0000	4C(57.0215)							true	sp|Q8R0Y6|AL1L1_MOUSE	Q8R0Y6	AL1L1_MOUSE	Aldh1l1	Cytosolic 10-formyltetrahydrofolate dehydrogenase
2017_01_19_MB1-4_Glyco_rep1_Frac7.16004.16004.3	interact.pep.xml	HTGPGILSMANAGPNTNGSQFFICTAK	HTGPGILSMANAGPNTNGSQFFICTAK	K	T	27	3	3880.4251	2790.3308	2790.3206	931.1175	931.1141	2790.3218	931.1145	-0.0012	0.00000000000000	70.7220	10.4670	1.0000	2	0	92	118	0.0000	24C(57.0215)							false	sp|P17742|PPIA_MOUSE	P17742	PPIA_MOUSE	Ppia	Peptidyl-prolyl cis-trans isomerase A	PPIA	sp|P62937|PPIA_HUMAN
2017_01_19_MB1-4_Glyco_rep1_Frac7.16005.16005.3	interact.pep.xml	PAWLWGAEMGANEHGVCIANEAINAR	PAWLWGAEM[147]GANEHGVCIANEAINAR	R	E	26	3	3880.4988	2852.3208	2852.3100	951.7809	951.7773	2852.3123	951.7780	-0.0022	0.00000000000000	50.7080	9.1290	1.0000	2	0	73	98	0.0000	17C(57.0215), 9M(15.9949)							true	sp|Q9CZC8|SCRN1_MOUSE	Q9CZC8	SCRN1_MOUSE	Scrn1	Secernin-1
2017_01_19_MB1-4_Glyco_rep1_Frac7.16007.16007.3	interact.pep.xml	YIITWDHVVALSNESTVTGYK	YIITWDHVVALSN[1330]ESTVTGYK	R	I	21	3	3880.6627	3611.6309	3611.6255	1204.8842	1204.8824	2395.2058	799.4092	1216.4196	0.00000000004036	52.5050	13.4860	1.0000	2	0	923	943	0.0000	13N(1216.4229)	HexNAc-2_Hex-5	0.9711	1.939487975174554E-4	YIITWDHVVALSNESTVTGYK	41.7843	52.50522	true	sp|P12960|CNTN1_MOUSE	P12960	CNTN1_MOUSE	Cntn1	Contactin-1
2017_01_19_MB1-4_Glyco_rep1_Frac7.16010.16010.3	interact.pep.xml	YIITWDHVVALSNESTVTGYK	YIITWDHVVALSN[1330]ESTVTGYK	R	I	21	3	3881.3823	3611.6309	3611.6255	1204.8842	1204.8824	2395.2058	799.4092	1216.4196	0.00000000000452	34.8220	9.2420	1.0000	2	0	923	943	0.0000	13N(1216.4229)	HexNAc-2_Hex-5	0.9711	1.939487975174554E-4	YIITWDHVVALSnESTVTGYK	34.822357	32.484653	true	sp|P12960|CNTN1_MOUSE	P12960	CNTN1_MOUSE	Cntn1	Contactin-1
2017_01_19_MB1-4_Glyco_rep1_Frac7.16011.16011.3	interact.pep.xml	ISFLIGSDSTHVLPGESPFNK	ISFLIGSDSTHVLPGESPFN[1655]K	R	S	21	3	3881.9211	3785.6816	3785.6768	1262.9011	1262.8995	2244.1426	749.0548	1541.5341	0.03999447000000	15.0920	6.5990	0.9588	2	0	841	861	0.0000	20N(1540.5285)	HexNAc-2_Hex-7	1.1631	1.939487975174554E-4	ISFLIGSDSTHVLPGESPFnK	15.092216	15.092216	false	sp|Q9WTS6-2|TEN3_MOUSE	Q9WTS6-2	TEN3_MOUSE	Tenm3	Isoform A0B0 of Teneurin-3		sp|Q9WTS6-3|TEN3_MOUSE, sp|Q9WTS6-4|TEN3_MOUSE, sp|Q9WTS6-5|TEN3_MOUSE, sp|Q9WTS6-6|TEN3_MOUSE, sp|Q9WTS6-7|TEN3_MOUSE, sp|Q9WTS6-8|TEN3_MOUSE, sp|Q9WTS6|TEN3_MOUSE
2017_01_19_MB1-4_Glyco_rep1_Frac7.16013.16013.5	interact.pep.xml	LVIPGGIDTSTHFHQTFMNATCVDDFYHGTK	LVIPGGIDTSTHFHQTFMNATCVDDFYHGTK	K	A	31	5	3882.5441	3508.6313	3508.6194	702.7335	702.7312	3508.6180	702.7309	0.0014	0.00000001709031	41.5690	9.9020	1.0000	2	0	57	87	0.0000	22C(57.0215)							true	sp|Q9EQF6|DPYL5_MOUSE	Q9EQF6	DPYL5_MOUSE	Dpysl5	Dihydropyrimidinase-related protein 5
2017_01_19_MB1-4_Glyco_rep1_Frac7.16015.16015.5	interact.pep.xml	VIISAPSADAPMFVMGVNHEKYDNSLKIVSNASCTTNCLAPLAK	VIISAPSADAPM[147]FVM[147]GVNHEKYDNSLKIVSNASCTTNCLAPLAK	R	V	44	5	3882.9309	4766.3370	4766.3213	954.2747	954.2715	4765.3223	954.0717	0.9990	0.00007776884000	23.3240	11.1070	0.9923	2	2	117	160	0.0000	12M(15.9949), 15M(15.9949), 34C(57.0215), 38C(57.0215)	Mod1: First isotopic peak (PeakApex: 1.0028, Theoretical: 1.0024)						true	sp|P16858|G3P_MOUSE	P16858	G3P_MOUSE	Gapdh	Glyceraldehyde-3-phosphate dehydrogenase
2017_01_19_MB1-4_Glyco_rep1_Frac7.16017.16017.4	interact.pep.xml	YTELEYIHALTLLHR		K	S	15	4	3883.5983	1870.9966	1870.9940	468.7564	468.7558	1870.9940	468.7558	0.0000	0.00000000090611	33.3790	10.5290	1.0000	2	0	921	935	0.0000								true	sp|O35382|EXOC4_MOUSE	O35382	EXOC4_MOUSE	Exoc4	Exocyst complex component 4
2017_01_19_MB1-4_Glyco_rep1_Frac7.16018.16018.5	interact.pep.xml	VIISAPSADAPMFVMGVNHEKYDNSLKIVSNASCTTNCLAPLAK	VIISAPSADAPM[147]FVM[147]GVNHEKYDNSLKIVSNASCTTNCLAPLAK	R	V	44	5	3883.6807	4766.3370	4766.3213	954.2747	954.2715	4765.3223	954.0717	0.9990	0.00069984720000	20.9330	7.6400	0.9801	2	2	117	160	0.0000	12M(15.9949), 15M(15.9949), 34C(57.0215), 38C(57.0215)	Mod1: First isotopic peak (PeakApex: 1.0028, Theoretical: 1.0024)						true	sp|P16858|G3P_MOUSE	P16858	G3P_MOUSE	Gapdh	Glyceraldehyde-3-phosphate dehydrogenase
2017_01_19_MB1-4_Glyco_rep1_Frac7.16020.16020.4	interact.pep.xml	FLGIPYSHDQGPCQNLTCFPPDIPCK	FLGIPYSHDQGPCQN[1493]LTCFPPDIPCK	R	G	26	4	3884.2630	4439.8926	4439.8700	1110.9804	1110.9748	3060.3930	766.1055	1379.4770	0.00014634130000	19.5750	7.4290	0.9972	2	0	143	168	0.0000	13C(57.0215), 18C(57.0215), 25C(57.0215), 15N(1378.4757)	HexNAc-2_Hex-6	0.4350	2.1981886925173658E-4	FLGIPYSHDQGPCQNLTCFPPDIPCK	18.05558	19.575039	true	sp|P50428|ARSA_MOUSE	P50428	ARSA_MOUSE	Arsa	Arylsulfatase A
2017_01_19_MB1-4_Glyco_rep1_Frac7.16021.16021.3	interact.pep.xml	AADTNEVVKLIFR		R	E	13	3	3884.3449	1474.8167	1474.8140	492.6128	492.6119	1474.8142	492.6120	-0.0002	0.01209591000000	13.9170	8.9440	0.9736	2	1	257	269	0.0000								false	sp|Q7TNC9|I5P1_MOUSE	Q7TNC9	I5P1_MOUSE	Inpp5a	Inositol polyphosphate-5-phosphatase A		sp|Q7TNC9-2|I5P1_MOUSE
2017_01_19_MB1-4_Glyco_rep1_Frac7.16022.16022.3	interact.pep.xml	YTELEYIHALTLLHR		K	S	15	3	3884.4269	1871.0000	1870.9949	624.6739	624.6722	1870.9940	624.6719	0.0008	0.00000000001085	38.7230	9.1930	1.0000	2	0	921	935	0.0000								true	sp|O35382|EXOC4_MOUSE	O35382	EXOC4_MOUSE	Exoc4	Exocyst complex component 4
2017_01_19_MB1-4_Glyco_rep1_Frac7.16023.16023.4	interact.pep.xml	FLGIPYSHDQGPCQNLTCFPPDIPCK	FLGIPYSHDQGPCQN[1493]LTCFPPDIPCK	R	G	26	4	3884.5093	4439.8926	4439.8700	1110.9804	1110.9748	3060.3930	766.1055	1379.4770	0.00000000670872	30.0590	10.7860	1.0000	2	0	143	168	0.0000	13C(57.0215), 18C(57.0215), 25C(57.0215), 15N(1378.4757)	HexNAc-2_Hex-6	1.8134	1.7811553761206436E-4	FLGIPYSHDQGPCQnLTCFPPDIPCK	30.059185	30.059185	true	sp|P50428|ARSA_MOUSE	P50428	ARSA_MOUSE	Arsa	Arylsulfatase A
2017_01_19_MB1-4_Glyco_rep1_Frac7.16025.16025.5	interact.pep.xml	EGSSHNWQHITDQIGMFCFTGLKPEQVER	EGSSHNWQHITDQIGM[147]FCFTGLKPEQVER	K	L	29	5	3885.1053	3446.5896	3446.5781	690.3252	690.3229	3446.5771	690.3227	0.0009	0.00000003131870	30.9370	10.3430	1.0000	2	1	365	393	0.0000	16M(15.9949), 18C(57.0215)							true	sp|P05202|AATM_MOUSE	P05202	AATM_MOUSE	Got2	Aspartate aminotransferase, mitochondrial
2017_01_19_MB1-4_Glyco_rep1_Frac7.16028.16028.4	interact.pep.xml	VPSTETEALASNLMGMFEKRR	VPSTETEALASNLMGM[147]FEKRR	K	F	21	4	3885.5640	2382.1733	2382.1663	596.5506	596.5489	2382.1670	596.5490	-0.0007	0.00001726322000	24.5630	22.4290	0.9999	2	1	119	139	0.0000	16M(15.9949)							true	sp|P50396|GDIA_MOUSE	P50396	GDIA_MOUSE	Gdi1	Rab GDP dissociation inhibitor alpha
2017_01_19_MB1-4_Glyco_rep1_Frac7.16030.16030.4	interact.pep.xml	LVIPGGIDTSTHFHQTFMNATCVDDFYHGTK	LVIPGGIDTSTHFHQTFMNATCVDDFYHGTK	K	A	31	4	3885.7278	3508.6300	3508.6180	878.1648	878.1618	3508.6180	878.1618	0.0000	0.00000000000000	53.3210	11.9450	1.0000	2	0	57	87	0.0000	22C(57.0215)							true	sp|Q9EQF6|DPYL5_MOUSE	Q9EQF6	DPYL5_MOUSE	Dpysl5	Dihydropyrimidinase-related protein 5
2017_01_19_MB1-4_Glyco_rep1_Frac7.16032.16032.3	interact.pep.xml	DHGVNSFLVYMAFK	DHGVNSFLVYM[147]AFK	K	D	14	3	3885.8830	1642.7659	1642.7793	548.5959	548.6004	1642.7812	548.6010	-0.0019	0.00138995300000	17.9280	5.3130	0.9989	2	0	158	171	0.0000	11M(15.9949)							true	sp|O08553|DPYL2_MOUSE	O08553	DPYL2_MOUSE	Dpysl2	Dihydropyrimidinase-related protein 2
2017_01_19_MB1-4_Glyco_rep1_Frac7.16036.16036.3	interact.pep.xml	YFHVVIAGPQDSPFEGGTFK		R	L	20	3	3886.6809	2195.0767	2195.0693	732.6995	732.6970	2195.0686	732.6968	0.0007	0.00000000000326	48.5330	9.5830	1.0000	2	0	34	53	0.0000								true	sp|P61089|UBE2N_MOUSE	P61089	UBE2N_MOUSE	Ube2n	Ubiquitin-conjugating enzyme E2 N
2017_01_19_MB1-4_Glyco_rep1_Frac7.16037.16037.3	interact.pep.xml	LGQSVTTIPTVGFNVETVTYKNVK		K	F	24	3	3886.7542	2594.4050	2594.3960	865.8089	865.8059	2594.3955	865.8058	0.0004	0.00000000391282	29.2430	8.9960	1.0000	2	1	35	58	0.0000								true	sp|P62331|ARF6_MOUSE	P62331	ARF6_MOUSE	Arf6	ADP-ribosylation factor 6
2017_01_19_MB1-4_Glyco_rep1_Frac7.16038.16038.3	interact.pep.xml	SIHNLGTILTTNAVASETVATGEGLR		K	Q	26	3	3886.8365	2624.3835	2624.3772	875.8018	875.7997	2624.3770	875.7996	0.0002	0.00000000000002	53.8960	11.3910	1.0000	2	0	311	336	0.0000								true	sp|Q9ESN6|TRIM2_MOUSE	Q9ESN6	TRIM2_MOUSE	Trim2	Tripartite motif-containing protein 2
2017_01_19_MB1-4_Glyco_rep1_Frac7.16039.16039.3	interact.pep.xml	ADQELMTYSHDNIICGITSVSFSK	ADQELM[147]TYSHDNIICGITSVSFSK	R	S	24	3	3886.9185	2731.2530	2731.2454	911.4249	911.4224	2731.2468	911.4229	-0.0014	0.00000000000000	59.9880	11.7400	1.0000	2	0	257	280	0.0000	15C(57.0215), 6M(15.9949)							true	sp|P62874|GBB1_MOUSE	P62874	GBB1_MOUSE	Gnb1	Guanine nucleotide-binding protein G(I)/G(S)/G(T) subunit beta-1
2017_01_19_MB1-4_Glyco_rep1_Frac7.16040.16040.3	interact.pep.xml	LGQSVTTIPTVGFNVETVTYKNVK		K	F	24	3	3887.0009	2594.4050	2594.3960	865.8089	865.8059	2594.3955	865.8058	0.0004	0.01280781000000	11.5450	5.8860	0.9722	2	1	35	58	0.0000								true	sp|P62331|ARF6_MOUSE	P62331	ARF6_MOUSE	Arf6	ADP-ribosylation factor 6
2017_01_19_MB1-4_Glyco_rep1_Frac7.16041.16041.3	interact.pep.xml	SIHNLGTILTTNAVASETVATGEGLR		K	Q	26	3	3887.4509	2624.3835	2624.3772	875.8018	875.7997	2624.3770	875.7996	0.0002	0.00000000000000	57.1720	13.0270	1.0000	2	0	311	336	0.0000								true	sp|Q9ESN6|TRIM2_MOUSE	Q9ESN6	TRIM2_MOUSE	Trim2	Tripartite motif-containing protein 2
2017_01_19_MB1-4_Glyco_rep1_Frac7.16044.16044.4	interact.pep.xml	KHPEVDVLINFASLR		K	S	15	4	3888.3389	1736.9596	1736.9569	435.2472	435.2465	1736.9573	435.2466	-0.0003	0.00000182599500	30.2370	11.3990	1.0000	2	0	552	566	0.0000								true	sp|Q91V92|ACLY_MOUSE	Q91V92	ACLY_MOUSE	Acly	ATP-citrate synthase
2017_01_19_MB1-4_Glyco_rep1_Frac7.16047.16047.4	interact.pep.xml	YMACCLLYRGDVVPKDVNAAIATIK	YM[147]ACCLLYRGDVVPKDVNAAIATIK	K	T	25	4	3889.1180	2856.4395	2856.4320	715.1172	715.1153	2856.4336	715.1157	-0.0017	0.00000000002116	40.7890	11.6690	1.0000	2	2	312	336	0.0000	2M(15.9949), 4C(57.0215), 5C(57.0215)							false	sp|P68373|TBA1C_MOUSE	P68373	TBA1C_MOUSE	Tuba1c	Tubulin alpha-1C chain	Tuba1a, Tuba1b	sp|P05213|TBA1B_MOUSE, sp|P68369|TBA1A_MOUSE
2017_01_19_MB1-4_Glyco_rep1_Frac7.16057.16057.4	interact.pep.xml	AEVQHQLHVAVGSLQESILAQVQR		R	I	24	4	3891.0672	2639.4211	2639.4153	660.8626	660.8611	2639.4143	660.8609	0.0009	0.00000000002088	41.4300	12.7420	1.0000	2	0	1203	1226	0.0000								false	sp|Q3UJB9|EDC4_MOUSE	Q3UJB9	EDC4_MOUSE	Edc4	Enhancer of mRNA-decapping protein 4		sp|Q3UJB9-2|EDC4_MOUSE
2017_01_19_MB1-4_Glyco_rep1_Frac7.16058.16058.4	interact.pep.xml	AAAHCAHVFTTVSQITAIEAQHLLK	AAAHCAHVFTTVSQITAIEAQHLLK	R	R	25	4	3891.1487	2716.4197	2716.4128	680.1122	680.1105	2716.4119	680.1103	0.0009	0.00000000000000	67.7960	9.0000	1.0000	2	0	247	271	0.0000	5C(57.0215)							true	sp|Q9Z1E4|GYS1_MOUSE	Q9Z1E4	GYS1_MOUSE	Gys1	Glycogen [starch] synthase, muscle
2017_01_19_MB1-4_Glyco_rep1_Frac7.16059.16059.4	interact.pep.xml	YVTLSSNGFLLYHPSINDYIHSTHGK		K	E	26	4	3891.2251	2963.4512	2963.4460	741.8701	741.8688	2962.4612	741.6226	0.9848	0.00000000000086	40.7510	8.9440	1.0000	2	0	693	718	0.0000		Mod1: Deamidation (PeakApex: 0.9842, Theoretical: 0.9840)						false	sp|Q3UHD9|AGAP2_MOUSE	Q3UHD9	AGAP2_MOUSE	Agap2	Arf-GAP with GTPase, ANK repeat and PH domain-containing protein 2		sp|Q3UHD9-2|AGAP2_MOUSE
2017_01_19_MB1-4_Glyco_rep1_Frac7.16061.16061.3	interact.pep.xml	KHPEVDVLINFASLR		K	S	15	3	3891.3853	1736.9612	1736.9578	579.9943	579.9932	1736.9573	579.9930	0.0004	0.00000010386240	36.2030	10.3590	1.0000	2	0	552	566	0.0000								true	sp|Q91V92|ACLY_MOUSE	Q91V92	ACLY_MOUSE	Acly	ATP-citrate synthase
2017_01_19_MB1-4_Glyco_rep1_Frac7.16062.16062.3	interact.pep.xml	DNLLYVWNNYHVVK		R	Y	14	3	3891.4613	1775.9033	1775.8993	592.9750	592.9737	1775.8994	592.9737	-0.0001	0.00000000315459	29.7230	8.7680	1.0000	2	0	441	454	0.0000								false	sp|Q80TS3-2|AGRL3_MOUSE	Q80TS3-2	AGRL3_MOUSE	Adgrl3	Isoform 2 of Adhesion G protein-coupled receptor L3		sp|Q80TS3-3|AGRL3_MOUSE, sp|Q80TS3-4|AGRL3_MOUSE, sp|Q80TS3-5|AGRL3_MOUSE, sp|Q80TS3-6|AGRL3_MOUSE, sp|Q80TS3|AGRL3_MOUSE
2017_01_19_MB1-4_Glyco_rep1_Frac7.16064.16064.3	interact.pep.xml	ATAAFILANEHNVALFK		R	H	17	3	3891.6165	1828.9889	1828.9819	610.6702	610.6679	1828.9834	610.6684	-0.0014	0.00000000025101	36.5710	9.9300	1.0000	2	0	196	212	0.0000								false	sp|Q8BKC5|IPO5_MOUSE	Q8BKC5	IPO5_MOUSE	Ipo5	Importin-5		sp|Q8BKC5-2|IPO5_MOUSE
2017_01_19_MB1-4_Glyco_rep1_Frac7.16065.16065.3	interact.pep.xml	RPTVEQGLGQLSNLLNSK		R	L	18	3	3891.6985	1953.0706	1953.0659	652.0308	652.0292	1953.0642	652.0287	0.0017	0.00000000000374	39.1380	9.6550	1.0000	2	0	1580	1597	0.0000								true	sp|Q8CJH3|PLXB1_MOUSE	Q8CJH3	PLXB1_MOUSE	Plxnb1	Plexin-B1
2017_01_19_MB1-4_Glyco_rep1_Frac7.16068.16068.3	interact.pep.xml	YTDHLQSYVIYSLGQPLEK		K	L	19	3	3891.9438	2253.1428	2253.1306	752.0549	752.0508	2253.1316	752.0511	-0.0009	0.00000000112379	33.0090	11.8440	1.0000	2	0	759	777	0.0000								true	sp|Q8R3S6|EXOC1_MOUSE	Q8R3S6	EXOC1_MOUSE	Exoc1	Exocyst complex component 1
2017_01_19_MB1-4_Glyco_rep1_Frac7.16069.16069.3	interact.pep.xml	AEVQHQLHVAVGSLQESILAQVQR		R	I	24	3	3892.0253	2639.4165	2639.4055	880.8128	880.8091	2639.4143	880.8120	-0.0087	0.00000000105383	37.9050	13.7160	1.0000	2	0	1203	1226	0.0000								false	sp|Q3UJB9|EDC4_MOUSE	Q3UJB9	EDC4_MOUSE	Edc4	Enhancer of mRNA-decapping protein 4		sp|Q3UJB9-2|EDC4_MOUSE
2017_01_19_MB1-4_Glyco_rep1_Frac7.16072.16072.3	interact.pep.xml	AEVQHQLHVAVGSLQESILAQVQR		R	I	24	3	3892.2716	2639.4165	2639.4055	880.8128	880.8091	2639.4143	880.8120	-0.0087	0.00039389150000	18.1170	8.1870	0.9993	2	0	1203	1226	0.0000								false	sp|Q3UJB9|EDC4_MOUSE	Q3UJB9	EDC4_MOUSE	Edc4	Enhancer of mRNA-decapping protein 4		sp|Q3UJB9-2|EDC4_MOUSE
2017_01_19_MB1-4_Glyco_rep1_Frac7.16076.16076.5	interact.pep.xml	PKPHSEAGTAFIQTQQLHAAMADTFLEHMCR	PKPHSEAGTAFIQTQQLHAAMADTFLEHMCR	M	L	31	5	3893.9928	3522.6711	3522.6406	705.5415	705.5354	3522.6594	705.5392	-0.0188	0.00000000001135	38.5660	12.8450	1.0000	2	1	2	32	0.0000	30C(57.0215)	Mod1: Isotopic peak error, Mod2: Deamidation (PeakApex: -0.0250)						false	sp|P52480-2|KPYM_MOUSE	P52480-2	KPYM_MOUSE	Pkm	Isoform M1 of Pyruvate kinase PKM		sp|P52480|KPYM_MOUSE
2017_01_19_MB1-4_Glyco_rep1_Frac7.16081.16081.4	interact.pep.xml	AFIHHELLAYLYSSADQSSLMEESAEQAQR	AFIHHELLAYLYSSADQSSLM[147]EESAEQAQR	K	R	30	4	3894.6034	3439.6125	3439.5942	860.9104	860.9058	3439.5989	860.9070	-0.0046	0.00000000093463	35.5160	13.0940	1.0000	2	0	689	718	0.0000	21M(15.9949)							false	sp|P39054|DYN2_MOUSE	P39054	DYN2_MOUSE	Dnm2	Dynamin-2		sp|P39054-2|DYN2_MOUSE
2017_01_19_MB1-4_Glyco_rep1_Frac7.16082.16082.3	interact.pep.xml	EVYPHVSTIINICLK	EVYPHVSTIINICLK	K	Y	15	3	3894.6854	1784.9551	1784.9506	595.9923	595.9908	1784.9495	595.9904	0.0011	0.00000000179201	32.8970	11.0840	1.0000	2	0	289	303	0.0000	13C(57.0215)							true	sp|Q6ZQ38|CAND1_MOUSE	Q6ZQ38	CAND1_MOUSE	Cand1	Cullin-associated NEDD8-dissociated protein 1
2017_01_19_MB1-4_Glyco_rep1_Frac7.16083.16083.3	interact.pep.xml	QPTFCSHCTDFIWGFGK	QPTFCSHCTDFIWGFGK	K	Q	17	3	3894.7673	2086.9092	2086.9026	696.6437	696.6415	2086.9028	696.6415	-0.0002	0.00000020044720	35.2920	7.5600	1.0000	2	0	46	62	0.0000	5C(57.0215), 8C(57.0215)							false	sp|P68404-2|KPCB_MOUSE	P68404-2	KPCB_MOUSE	Prkcb	Isoform Beta-II of Protein kinase C beta type	Prkca	sp|P20444|KPCA_MOUSE, sp|P68404|KPCB_MOUSE
2017_01_19_MB1-4_Glyco_rep1_Frac7.16084.16084.4	interact.pep.xml	AFIHHELLAYLYSSADQSSLMEESAEQAQR	AFIHHELLAYLYSSADQSSLM[147]EESAEQAQR	K	R	30	4	3894.8492	3439.6125	3439.5942	860.9104	860.9058	3439.5989	860.9070	-0.0046	0.00000007417978	37.3180	16.4120	0.9999	2	0	689	718	0.0000	21M(15.9949)							false	sp|P39054|DYN2_MOUSE	P39054	DYN2_MOUSE	Dnm2	Dynamin-2		sp|P39054-2|DYN2_MOUSE
2017_01_19_MB1-4_Glyco_rep1_Frac7.16085.16085.3	interact.pep.xml	LVTSPCCIVTSTYGWTANMER	LVTSPCCIVTSTYGWTANM[147]ER	R	I	21	3	3895.3638	2461.1174	2461.1080	821.3797	821.3766	2461.1077	821.3765	0.0002	0.00000000000002	36.9730	10.1490	1.0000	2	0	593	613	0.0000	19M(15.9949), 6C(57.0215), 7C(57.0215)							true	sp|P07901|HS90A_MOUSE	P07901	HS90A_MOUSE	Hsp90aa1	Heat shock protein HSP 90-alpha
2017_01_19_MB1-4_Glyco_rep1_Frac7.16086.16086.3	interact.pep.xml	AAAHCAHVFTTVSQITAIEAQHLLK	AAAHCAHVFTTVSQITAIEAQHLLK	R	R	25	3	3895.4466	2717.4204	2717.4100	906.8141	906.8106	2716.4119	906.4779	0.9980	0.00000000000000	46.0770	11.6160	1.0000	2	0	247	271	0.0000	5C(57.0215)	Mod1: First isotopic peak (PeakApex: 1.0028, Theoretical: 1.0024)						true	sp|Q9Z1E4|GYS1_MOUSE	Q9Z1E4	GYS1_MOUSE	Gys1	Glycogen [starch] synthase, muscle
2017_01_19_MB1-4_Glyco_rep1_Frac7.16088.16088.3	interact.pep.xml	LVTSPCCIVTSTYGWTANMER	LVTSPCCIVTSTYGWTANM[147]ER	R	I	21	3	3895.6110	2461.1174	2461.1080	821.3797	821.3766	2461.1077	821.3765	0.0002	0.00000000000001	60.5900	12.3530	1.0000	2	0	593	613	0.0000	19M(15.9949), 6C(57.0215), 7C(57.0215)							true	sp|P07901|HS90A_MOUSE	P07901	HS90A_MOUSE	Hsp90aa1	Heat shock protein HSP 90-alpha
2017_01_19_MB1-4_Glyco_rep1_Frac7.16089.16089.3	interact.pep.xml	AAAHCAHVFTTVSQITAIEAQHLLK	AAAHCAHVFTTVSQITAIEAQHLLK	R	R	25	3	3896.2010	2717.4204	2717.4100	906.8141	906.8106	2716.4119	906.4779	0.9980	0.00019514030000	19.4390	6.2620	0.9965	2	0	247	271	0.0000	5C(57.0215)	Mod1: First isotopic peak (PeakApex: 1.0028, Theoretical: 1.0024)						true	sp|Q9Z1E4|GYS1_MOUSE	Q9Z1E4	GYS1_MOUSE	Gys1	Glycogen [starch] synthase, muscle
2017_01_19_MB1-4_Glyco_rep1_Frac7.16093.16093.4	interact.pep.xml	ANPGFSMLDFLSDKPFIKR	ANPGFSM[147]LDFLSDKPFIKR	R	M	19	4	3897.6292	2198.1252	2198.1196	550.5386	550.5372	2198.1191	550.5371	0.0004	0.00000000000116	32.7690	11.9840	1.0000	2	1	324	342	0.0000	7M(15.9949)							true	sp|Q9D7N9|APMAP_MOUSE	Q9D7N9	APMAP_MOUSE	Apmap	Adipocyte plasma membrane-associated protein
2017_01_19_MB1-4_Glyco_rep1_Frac7.16095.16095.3	interact.pep.xml	EIIDLVLDRIRK		K	L	12	3	3897.8210	1481.8948	1481.8934	494.9722	494.9717	1481.8928	494.9715	0.0006	0.07563975000000	12.9850	7.9490	0.8412	2	1	113	124	0.0000								false	sp|P68373|TBA1C_MOUSE	P68373	TBA1C_MOUSE	Tuba1c	Tubulin alpha-1C chain	Tuba1a, Tuba1b	sp|P05213|TBA1B_MOUSE, sp|P68369|TBA1A_MOUSE
2017_01_19_MB1-4_Glyco_rep1_Frac7.16096.16096.3	interact.pep.xml	SMDKDFVAATIQAIGR		R	C	16	3	3897.9030	1721.8839	1721.8773	574.9686	574.9664	1721.8770	574.9663	0.0003	0.00000001315579	35.8460	15.2310	1.0000	2	1	420	435	0.0000								true	sp|Q9JME5|AP3B2_MOUSE	Q9JME5	AP3B2_MOUSE	Ap3b2	AP-3 complex subunit beta-2
2017_01_19_MB1-4_Glyco_rep1_Frac7.16098.16098.3	interact.pep.xml	YSPEEIAMATVTALRR	YSPEEIAM[147]ATVTALRR	K	T	16	3	3898.0664	1822.9299	1822.9252	608.6506	608.6490	1822.9246	608.6488	0.0006	0.04930861000000	13.1910	6.9140	0.9652	2	0	244	259	0.0000	8M(15.9949)							true	sp|P05063|ALDOC_MOUSE	P05063	ALDOC_MOUSE	Aldoc	Fructose-bisphosphate aldolase C
2017_01_19_MB1-4_Glyco_rep1_Frac7.16099.16099.3	interact.pep.xml	LYVGSLHFNITEDMLR	LYVGSLHFNITEDM[147]LR	R	G	16	3	3898.1483	1922.9597	1922.9565	641.9938	641.9928	1922.9559	641.9926	0.0006	0.00000001091029	32.8720	10.0280	1.0000	2	0	252	267	0.0000	14M(15.9949)							false	sp|Q8VH51-2|RBM39_MOUSE	Q8VH51-2	RBM39_MOUSE	Rbm39	Isoform 2 of RNA-binding protein 39		sp|Q8VH51-3|RBM39_MOUSE, sp|Q8VH51|RBM39_MOUSE
2017_01_19_MB1-4_Glyco_rep1_Frac7.16100.16100.3	interact.pep.xml	IVQVVTAEAVAVLKGEQEK		R	E	19	3	3898.2294	2010.1436	2010.1373	671.0551	671.0530	2010.1360	671.0526	0.0013	0.00000000605196	35.1320	11.7240	1.0000	2	1	94	112	0.0000								true	sp|P20357|MTAP2_MOUSE	P20357	MTAP2_MOUSE	Map2	Microtubule-associated protein 2
2017_01_19_MB1-4_Glyco_rep1_Frac7.16101.16101.3	interact.pep.xml	VETGVLKPGMVVTFAPVNVTTEVK	VETGVLKPGM[147]VVTFAPVNVTTEVK	R	S	24	3	3898.3113	2530.3784	2530.3718	844.4667	844.4645	2530.3716	844.4645	0.0002	0.00000000000000	58.4040	8.4820	1.0000	2	1	267	290	0.0000	10M(15.9949)							true	sp|P10126|EF1A1_MOUSE	P10126	EF1A1_MOUSE	Eef1a1	Elongation factor 1-alpha 1
2017_01_19_MB1-4_Glyco_rep1_Frac7.16103.16103.3	interact.pep.xml	IQILPNSSLLIR	IQILPN[1979]SSLLIR	R	H	12	3	3898.4752	3230.4778	3230.4683	1077.8332	1077.8300	1365.8342	456.2853	1864.6340	0.07744617000000	12.9440	0.0000	0.9580	2	0	744	755	0.0000	6N(1864.6342)	HexNAc-2_Hex-9	1.9727	1.7811553761206436E-4	IQILPnSSLLIR	12.944189	12.944189	true	sp|Q4VA61|DSCL1_MOUSE	Q4VA61	DSCL1_MOUSE	Dscaml1	Down syndrome cell adhesion molecule-like protein 1 homolog
2017_01_19_MB1-4_Glyco_rep1_Frac7.16104.16104.3	interact.pep.xml	RLSYNVIPLNLTLDNR	RLSYNVIPLN[1493]LTLDNR	K	V	16	3	3898.5567	3278.5420	3278.5322	1093.8546	1093.8513	1900.0530	634.3583	1378.4792	0.36855300000000	9.2340	0.0000	0.6928	2	0	95	110	0.0000	10N(1378.4757)	HexNAc-2_Hex-6	1.8119	1.7811553761206436E-4	RLSYNVIPLnLTLDNR	9.234608	9.234608	false	sp|P63137-2|GBRB2_MOUSE	P63137-2	GBRB2_MOUSE	Gabrb2	Isoform 2 of Gamma-aminobutyric acid receptor subunit beta-2		sp|P63137|GBRB2_MOUSE
2017_01_19_MB1-4_Glyco_rep1_Frac7.16106.16106.3	interact.pep.xml	IQILPNSSLLIR	IQILPN[1979]SSLLIR	R	H	12	3	3899.1989	3230.4778	3230.4678	1077.8332	1077.8299	1365.8342	456.2853	1864.6335	0.00050651610000	20.2230	10.9340	0.9995	2	0	744	755	0.0000	6N(1864.6342)	HexNAc-2_Hex-9	4.2508	0.0	IQILPnSSLLIR	20.223192	20.223192	true	sp|Q4VA61|DSCL1_MOUSE	Q4VA61	DSCL1_MOUSE	Dscaml1	Down syndrome cell adhesion molecule-like protein 1 homolog
2017_01_19_MB1-4_Glyco_rep1_Frac7.16107.16107.3	interact.pep.xml	RLSYNVIPLNLTLDNR	RLSYNVIPLN[1493]LTLDNR	K	V	16	3	3899.7400	3278.5420	3278.5322	1093.8546	1093.8513	1900.0530	634.3583	1378.4792	0.00002137451000	21.9390	10.3380	0.9999	2	0	95	110	0.0000	10N(1378.4757)	HexNAc-2_Hex-6	0.7813	1.939487975174554E-4	RLSYNVIPLnLTLDNR	21.93953	21.93953	false	sp|P63137-2|GBRB2_MOUSE	P63137-2	GBRB2_MOUSE	Gabrb2	Isoform 2 of Gamma-aminobutyric acid receptor subunit beta-2		sp|P63137|GBRB2_MOUSE
2017_01_19_MB1-4_Glyco_rep1_Frac7.16111.16111.4	interact.pep.xml	NHGVVMPDANKENTLNQLVGAAFGAAGQR	NHGVVM[147]PDANKENTLNQLVGAAFGAAGQR	K	C	29	4	3900.7416	2994.4820	2994.4739	749.6278	749.6258	2994.4730	749.6255	0.0009	0.00000000000000	40.9700	8.9580	1.0000	2	1	288	316	0.0000	6M(15.9949)							true	sp|Q9EQ20|MMSA_MOUSE	Q9EQ20	MMSA_MOUSE	Aldh6a1	Methylmalonate-semialdehyde dehydrogenase [acylating], mitochondrial
2017_01_19_MB1-4_Glyco_rep1_Frac7.16112.16112.4	interact.pep.xml	ITALDEFATKLIQNNHYAMEDVATRR	ITALDEFATKLIQNNHYAM[147]EDVATRR	K	D	26	4	3900.8231	3035.5270	3035.5151	759.8890	759.8861	3035.5134	759.8856	0.0017	0.00000000499648	35.8210	10.0900	1.0000	2	1	523	548	0.0000	19M(15.9949)							false	sp|P16546|SPTN1_MOUSE	P16546	SPTN1_MOUSE	Sptan1	Spectrin alpha chain, non-erythrocytic 1		sp|P16546-2|SPTN1_MOUSE
2017_01_19_MB1-4_Glyco_rep1_Frac7.16113.16113.4	interact.pep.xml	FLGIPYSHDQGPCQNLTCFPPDIPCK	FLGIPYSHDQGPCQN[1330]LTCFPPDIPCK	R	G	26	4	3900.9050	4278.8330	4278.8180	1070.7155	1070.7118	3060.3930	766.1055	1218.4248	0.00001302635000	22.2980	7.8420	0.9998	2	0	143	168	0.0000	13C(57.0215), 18C(57.0215), 25C(57.0215), 15N(1216.4229)	HexNAc-2_Hex-5	-2.6607	0.0013621916149538368	FLGIPYSHDQGPCQnLTCFPPDIPCK	22.298237	22.298237	true	sp|P50428|ARSA_MOUSE	P50428	ARSA_MOUSE	Arsa	Arylsulfatase A
2017_01_19_MB1-4_Glyco_rep1_Frac7.16114.16114.3	interact.pep.xml	NLDYVATSIHEAVTKIQ		K	-	17	3	3900.9865	1900.9940	1900.9893	634.6719	634.6704	1900.9894	634.6704	-0.0001	0.00000002336851	37.0590	10.8690	1.0000	2	1	397	413	0.0000								true	sp|P05201|AATC_MOUSE	P05201	AATC_MOUSE	Got1	Aspartate aminotransferase, cytoplasmic
2017_01_19_MB1-4_Glyco_rep1_Frac7.16115.16115.3	interact.pep.xml	LGLVPVSEASTVIAVSSAHR		R	A	20	3	3901.0995	1992.1047	1992.1008	665.0422	665.0409	1992.1003	665.0407	0.0004	0.00000000000416	37.4350	10.5750	1.0000	2	0	125	144	0.0000								false	sp|Q9Z223-1|MOC2B_MOUSE	Q9Z223-1	MOC2B_MOUSE	Mocs2	Isoform 2 of Molybdopterin synthase catalytic subunit		sp|Q9Z223|MOC2B_MOUSE
2017_01_19_MB1-4_Glyco_rep1_Frac7.16116.16116.4	interact.pep.xml	FLGIPYSHDQGPCQNLTCFPPDIPCK	FLGIPYSHDQGPCQN[1330]LTCFPPDIPCK	R	G	26	4	3901.1829	4278.8330	4278.8180	1070.7155	1070.7118	3060.3930	766.1055	1218.4248	0.00000000025754	31.5770	10.9100	1.0000	2	0	143	168	0.0000	13C(57.0215), 18C(57.0215), 25C(57.0215), 15N(1216.4229)	HexNAc-2_Hex-5	-0.1754	3.8093786903356064E-4	FLGIPYSHDQGPCQnLTCFPPDIPCK	31.577286	29.446173	true	sp|P50428|ARSA_MOUSE	P50428	ARSA_MOUSE	Arsa	Arylsulfatase A
2017_01_19_MB1-4_Glyco_rep1_Frac7.16117.16117.3	interact.pep.xml	LFMLLLEKEEQMDGTVTLK	LFM[147]LLLEKEEQM[147]DGTVTLK	R	D	19	3	3901.6960	2269.1687	2269.1597	757.3968	757.3938	2269.1584	757.3934	0.0012	0.00000000001503	43.3460	10.3210	1.0000	2	1	280	298	0.0000	12M(15.9949), 3M(15.9949)							true	sp|Q3U1J4|DDB1_MOUSE	Q3U1J4	DDB1_MOUSE	Ddb1	DNA damage-binding protein 1
2017_01_19_MB1-4_Glyco_rep1_Frac7.16119.16119.3	interact.pep.xml	LYFVMEYVNGGDLMYHIQQVGK	LYFVM[147]EYVNGGDLM[147]YHIQQVGK	R	F	22	3	3901.8604	2635.2485	2635.2422	879.4234	879.4213	2635.2449	879.4222	-0.0026	0.00000000000000	53.9890	12.1320	1.0000	2	0	413	434	0.0000	14M(15.9949), 5M(15.9949)							true	sp|P20444|KPCA_MOUSE	P20444	KPCA_MOUSE	Prkca	Protein kinase C alpha type
2017_01_19_MB1-4_Glyco_rep1_Frac7.16120.16120.3	interact.pep.xml	LFMLLLEKEEQMDGTVTLK	LFM[147]LLLEKEEQM[147]DGTVTLK	R	D	19	3	3901.9899	2269.1687	2269.1597	757.3968	757.3938	2269.1584	757.3934	0.0012	0.00000000000000	61.8790	10.9520	1.0000	2	1	280	298	0.0000	12M(15.9949), 3M(15.9949)							true	sp|Q3U1J4|DDB1_MOUSE	Q3U1J4	DDB1_MOUSE	Ddb1	DNA damage-binding protein 1
2017_01_19_MB1-4_Glyco_rep1_Frac7.16124.16124.5	interact.pep.xml	TEIVQLLLQHMAHPDAATTNGYTPLHISAR	TEIVQLLLQHM[147]AHPDAATTNGYTPLHISAR	K	E	30	5	3903.3417	3313.6987	3313.6887	663.7470	663.7450	3313.6875	663.7448	0.0012	0.00000000000000	59.1900	15.9910	1.0000	2	0	506	535	0.0000	11M(15.9949)							false	sp|Q8C8R3-2|ANK2_MOUSE	Q8C8R3-2	ANK2_MOUSE	Ank2	Isoform 2 of Ankyrin-2		sp|Q8C8R3-4|ANK2_MOUSE, sp|Q8C8R3-5|ANK2_MOUSE, sp|Q8C8R3|ANK2_MOUSE
2017_01_19_MB1-4_Glyco_rep1_Frac7.16127.16127.4	interact.pep.xml	TEIVQLLLQHMAHPDAATTNGYTPLHISAR	TEIVQLLLQHM[147]AHPDAATTNGYTPLHISAR	K	E	30	4	3903.6580	3313.6982	3313.6880	829.4318	829.4293	3313.6875	829.4292	0.0004	0.00000000000000	78.5820	12.7060	1.0000	2	0	506	535	0.0000	11M(15.9949)							false	sp|Q8C8R3-2|ANK2_MOUSE	Q8C8R3-2	ANK2_MOUSE	Ank2	Isoform 2 of Ankyrin-2		sp|Q8C8R3-4|ANK2_MOUSE, sp|Q8C8R3-5|ANK2_MOUSE, sp|Q8C8R3|ANK2_MOUSE
2017_01_19_MB1-4_Glyco_rep1_Frac7.16129.16129.4	interact.pep.xml	LKPAFIKPYGTVTAANSSFLTDGASAMLIMSEDR	LKPAFIKPYGTVTAANSSFLTDGASAM[147]LIM[147]SEDR	K	A	34	4	3904.2435	3633.8135	3633.8040	909.4607	909.4583	3633.8057	909.4587	-0.0017	0.00000000000005	54.2530	10.7580	1.0000	2	2	293	326	0.0000	27M(15.9949), 30M(15.9949)							true	sp|Q99JY0|ECHB_MOUSE	Q99JY0	ECHB_MOUSE	Hadhb	Trifunctional enzyme subunit beta, mitochondrial
2017_01_19_MB1-4_Glyco_rep1_Frac7.16132.16132.4	interact.pep.xml	LKPAFIKPYGTVTAANSSFLTDGASAMLIMSEDR	LKPAFIKPYGTVTAANSSFLTDGASAM[147]LIM[147]SEDR	K	A	34	4	3904.4980	3633.8135	3633.8040	909.4607	909.4583	3633.8057	909.4587	-0.0017	0.00000000000000	113.8870	11.3690	1.0000	2	2	293	326	0.0000	27M(15.9949), 30M(15.9949)							true	sp|Q99JY0|ECHB_MOUSE	Q99JY0	ECHB_MOUSE	Hadhb	Trifunctional enzyme subunit beta, mitochondrial
2017_01_19_MB1-4_Glyco_rep1_Frac7.16137.16137.3	interact.pep.xml	RLSYNVIPLNLTLDNR	RLSYNVIPLN[1330]LTLDNR	K	V	16	3	3905.2116	3116.4868	3116.4756	1039.8362	1039.8325	1900.0530	634.3583	1216.4226	0.00000607482300	24.4500	8.6500	0.9999	2	0	95	110	0.0000	10N(1216.4229)	HexNAc-2_Hex-5	4.5635	0.0	RLSYNVIPLnLTLDNR	24.450397	24.450397	false	sp|P63137-2|GBRB2_MOUSE	P63137-2	GBRB2_MOUSE	Gabrb2	Isoform 2 of Gamma-aminobutyric acid receptor subunit beta-2		sp|P63137|GBRB2_MOUSE
2017_01_19_MB1-4_Glyco_rep1_Frac7.16139.16139.3	interact.pep.xml	RLSYNVIPLNLTLDNR	RLSYNVIPLN[1330]LTLDNR	K	V	16	3	3905.8672	3116.4868	3116.4756	1039.8362	1039.8325	1900.0530	634.3583	1216.4226	0.00000876100100	28.0160	15.7470	0.9999	2	0	95	110	0.0000	10N(1216.4229)	HexNAc-2_Hex-5	3.0272	1.7811553761206436E-4	RLSYNVIPLnLTLDNR	28.016266	28.016266	false	sp|P63137-2|GBRB2_MOUSE	P63137-2	GBRB2_MOUSE	Gabrb2	Isoform 2 of Gamma-aminobutyric acid receptor subunit beta-2		sp|P63137|GBRB2_MOUSE
2017_01_19_MB1-4_Glyco_rep1_Frac7.16142.16142.4	interact.pep.xml	VKWTFLSGDREVEVLVAR		R	G	18	4	3906.5369	2103.1516	2103.1487	526.7952	526.7945	2103.1475	526.7942	0.0012	0.00000000000822	45.8780	11.8150	1.0000	2	2	76	93	0.0000								true	sp|Q61361|PGCB_MOUSE	Q61361	PGCB_MOUSE	Bcan	Brevican core protein
2017_01_19_MB1-4_Glyco_rep1_Frac7.16146.16146.3	interact.pep.xml	DVAPQAPVHFLVIPR		R	K	15	3	3906.8953	1657.9348	1657.9303	553.6522	553.6507	1657.9303	553.6507	0.0000	0.00000000469828	33.6700	7.3370	1.0000	2	0	80	94	0.0000								true	sp|Q9D0S9|HINT2_MOUSE	Q9D0S9	HINT2_MOUSE	Hint2	Histidine triad nucleotide-binding protein 2, mitochondrial
2017_01_19_MB1-4_Glyco_rep1_Frac7.16148.16148.3	interact.pep.xml	AVCMLSNTTAIAEAWAR	AVCM[147]LSNTTAIAEAWAR	R	L	17	3	3907.4904	1879.8973	1879.8933	627.6397	627.6384	1879.8920	627.6379	0.0013	0.00000000000083	38.0110	9.3870	1.0000	2	0	374	390	0.0000	3C(57.0215), 4M(15.9949)							false	sp|P68369|TBA1A_MOUSE	P68369	TBA1A_MOUSE	Tuba1a	Tubulin alpha-1A chain	Tuba1b, Tuba1c, Tuba3a, Tuba4a, Tuba8	sp|P05213|TBA1B_MOUSE, sp|P05214|TBA3_MOUSE, sp|P68368|TBA4A_MOUSE, sp|P68373|TBA1C_MOUSE, sp|Q9JJZ2|TBA8_MOUSE
2017_01_19_MB1-4_Glyco_rep1_Frac7.16150.16150.3	interact.pep.xml	TPQICVVGSGPAGFYTAQHLLK	TPQICVVGSGPAGFYTAQHLLK	K	H	22	3	3907.6456	2343.2114	2343.2056	782.0777	782.0758	2343.2043	782.0754	0.0012	0.00000000000000	55.3500	10.8690	1.0000	2	0	40	61	0.0000	5C(57.0215)							true	sp|Q61578|ADRO_MOUSE	Q61578	ADRO_MOUSE	Fdxr	NADPH:adrenodoxin oxidoreductase, mitochondrial
2017_01_19_MB1-4_Glyco_rep1_Frac7.16152.16152.3	interact.pep.xml	GFGFVTFSSMAEVDAAMAARPHSIDGR	GFGFVTFSSM[147]AEVDAAM[147]AARPHSIDGR	R	V	27	3	3907.8090	2859.3247	2859.3142	954.1155	954.1120	2858.3113	953.7777	1.0029	0.00001555402000	22.6350	13.6640	0.9973	2	1	51	77	0.0000	10M(15.9949), 17M(15.9949)	Mod1: First isotopic peak (PeakApex: 1.0028, Theoretical: 1.0024)						false	sp|O88569-2|ROA2_MOUSE	O88569-2	ROA2_MOUSE	Hnrnpa2b1	Isoform 2 of Heterogeneous nuclear ribonucleoproteins A2/B1		sp|O88569-3|ROA2_MOUSE, sp|O88569|ROA2_MOUSE
2017_01_19_MB1-4_Glyco_rep1_Frac7.16153.16153.3	interact.pep.xml	TPQICVVGSGPAGFYTAQHLLK	TPQICVVGSGPAGFYTAQHLLK	K	H	22	3	3907.8914	2343.2114	2343.2056	782.0777	782.0758	2343.2043	782.0754	0.0012	0.00000000001187	39.6700	9.1800	1.0000	2	0	40	61	0.0000	5C(57.0215)							true	sp|Q61578|ADRO_MOUSE	Q61578	ADRO_MOUSE	Fdxr	NADPH:adrenodoxin oxidoreductase, mitochondrial
2017_01_19_MB1-4_Glyco_rep1_Frac7.16161.16161.4	interact.pep.xml	EAEAAIYHLQLFEELRR		R	L	17	4	3910.1830	2087.0850	2087.0786	522.7785	522.7769	2087.0798	522.7772	-0.0012	0.00000570940000	20.5500	9.7660	1.0000	2	0	384	400	0.0000								true	sp|P52480|KPYM_MOUSE	P52480	KPYM_MOUSE	Pkm	Pyruvate kinase PKM
2017_01_19_MB1-4_Glyco_rep1_Frac7.16182.16182.3	interact.pep.xml	IVQVVTAEAVAVLK		R	G	14	3	3915.3465	1438.8780	1438.8752	480.6333	480.6323	1438.8759	480.6326	-0.0006	0.00000052329910	37.6250	11.8510	1.0000	2	0	94	107	0.0000								true	sp|P20357|MTAP2_MOUSE	P20357	MTAP2_MOUSE	Map2	Microtubule-associated protein 2
2017_01_19_MB1-4_Glyco_rep1_Frac7.16190.16190.5	interact.pep.xml	SHIVVPANTTSAILSGLRPYSSYHVEVQAFNGR	SHIVVPAN[2191]TTSAILSGLRPYSSYHVEVQAFNGR	K	G	33	5	3917.6408	5647.5980	5647.5835	1130.5269	1130.5240	3569.8380	714.9749	2077.7456	0.00000002368680	24.2100	8.7440	1.0000	2	1	868	900	0.0000	8N(2076.7503)	HexNAc-4_Hex-6_Fuc-2	-8.2813	0.0036202203842190103	SHIVVPAnTTSAILSGLRPYSSYHVEVQAFNGR	24.210835	24.210835	true	sp|P11627|L1CAM_MOUSE	P11627	L1CAM_MOUSE	L1cam	Neural cell adhesion molecule L1
2017_01_19_MB1-4_Glyco_rep1_Frac7.16191.16191.4	interact.pep.xml	YPIEHGIITNWDDMEKIWHHTFYNELR	YPIEHGIITNWDDM[147]EKIWHHTFYNELR	K	V	27	4	3918.1407	3472.6313	3472.6300	869.1651	869.1648	3472.6296	869.1647	0.0002	0.05091088000000	14.0230	10.6810	0.8659	2	1	71	97	0.0000	14M(15.9949)							false	sp|P68134|ACTS_MOUSE	P68134	ACTS_MOUSE	Acta1	Actin, alpha skeletal muscle	Actc1	sp|P68033|ACTC_MOUSE
2017_01_19_MB1-4_Glyco_rep1_Frac7.16198.16198.6	interact.pep.xml	TDPKDPANYILHAVLVHSGDNHGGHYVVYLNPK		K	G	33	6	3920.0272	3639.8320	3639.8240	607.6459	607.6446	3639.8220	607.6443	0.0019	0.00000000000016	52.9540	10.6490	1.0000	2	1	481	513	0.0000								false	sp|Q6A4J8-2|UBP7_MOUSE	Q6A4J8-2	UBP7_MOUSE	Usp7	Isoform 2 of Ubiquitin carboxyl-terminal hydrolase 7		sp|Q6A4J8-3|UBP7_MOUSE, sp|Q6A4J8|UBP7_MOUSE
2017_01_19_MB1-4_Glyco_rep1_Frac7.16206.16206.4	interact.pep.xml	RKPVEGYDISFLITNFHTEQMYK	RKPVEGYDISFLITNFHTEQM[147]YK	R	H	23	4	3921.8124	2831.4004	2831.3960	708.8574	708.8563	2831.3950	708.8560	0.0009	0.00000000000019	36.2370	10.6000	1.0000	2	1	106	128	0.0000	21M(15.9949)							true	sp|P59999|ARPC4_MOUSE	P59999	ARPC4_MOUSE	Arpc4	Actin-related protein 2/3 complex subunit 4
2017_01_19_MB1-4_Glyco_rep1_Frac7.16209.16209.4	interact.pep.xml	TDPKDPANYILHAVLVHSGDNHGGHYVVYLNPK		K	G	33	4	3922.0578	3639.8390	3639.8240	910.9670	910.9633	3639.8220	910.9628	0.0019	0.00000000000000	78.0200	9.1560	1.0000	2	1	481	513	0.0000								false	sp|Q6A4J8-2|UBP7_MOUSE	Q6A4J8-2	UBP7_MOUSE	Usp7	Isoform 2 of Ubiquitin carboxyl-terminal hydrolase 7		sp|Q6A4J8-3|UBP7_MOUSE, sp|Q6A4J8|UBP7_MOUSE
2017_01_19_MB1-4_Glyco_rep1_Frac7.16211.16211.4	interact.pep.xml	LTKPVVCWCIGTCATMFSSEVQFGHAGACANQASETAVAK	LTKPVVCWCIGTCATM[147]FSSEVQFGHAGACANQASETAVAK	R	N	40	4	3922.2153	4361.9940	4361.9860	1091.5058	1091.5038	4359.9844	1091.0034	2.0014	0.00000000001159	30.2650	10.8960	1.0000	2	1	726	765	0.0000	13C(57.0215), 16M(15.9949), 29C(57.0215), 7C(57.0215), 9C(57.0215)	Mod1: Second isotopic peak (PeakApex: 2.0052, Theoretical: 2.0047)						true	sp|Q91V92|ACLY_MOUSE	Q91V92	ACLY_MOUSE	Acly	ATP-citrate synthase
2017_01_19_MB1-4_Glyco_rep1_Frac7.16212.16212.4	interact.pep.xml	LTKPVVCWCIGTCATMFSSEVQFGHAGACANQASETAVAK	LTKPVVCWCIGTCATM[147]FSSEVQFGHAGACANQASETAVAK	R	N	40	4	3922.4190	4361.9940	4361.9860	1091.5058	1091.5038	4359.9844	1091.0034	2.0014	0.00000000000000	45.2600	11.7110	1.0000	2	1	726	765	0.0000	13C(57.0215), 16M(15.9949), 29C(57.0215), 7C(57.0215), 9C(57.0215)	Mod1: Second isotopic peak (PeakApex: 2.0052, Theoretical: 2.0047)						true	sp|Q91V92|ACLY_MOUSE	Q91V92	ACLY_MOUSE	Acly	ATP-citrate synthase
2017_01_19_MB1-4_Glyco_rep1_Frac7.16215.16215.5	interact.pep.xml	TDPKDPANYILHAVLVHSGDNHGGHYVVYLNPK		K	G	33	5	3923.2814	3639.8350	3639.8237	728.9743	728.9720	3639.8220	728.9717	0.0017	0.00000000000000	71.8630	8.4860	1.0000	2	1	481	513	0.0000								false	sp|Q6A4J8-2|UBP7_MOUSE	Q6A4J8-2	UBP7_MOUSE	Usp7	Isoform 2 of Ubiquitin carboxyl-terminal hydrolase 7		sp|Q6A4J8-3|UBP7_MOUSE, sp|Q6A4J8|UBP7_MOUSE
2017_01_19_MB1-4_Glyco_rep1_Frac7.16218.16218.4	interact.pep.xml	IRRPVNVPIDIFSEEIR		R	F	17	4	3924.0981	2052.1519	2052.1484	514.0453	514.0444	2052.1480	514.0443	0.0004	0.00049802360000	20.7110	20.7110	0.9970	2	1	122	138	0.0000								false	sp|P16390|KCNA3_MOUSE	P16390	KCNA3_MOUSE	Kcna3	Potassium voltage-gated channel subfamily A member 3	Kcna2	sp|P63141|KCNA2_MOUSE
2017_01_19_MB1-4_Glyco_rep1_Frac7.16220.16220.4	interact.pep.xml	VKLILEYVKASEAGEVPFNHEILR		R	E	24	4	3924.6808	2753.5178	2753.5103	689.3867	689.3849	2753.5115	689.3852	-0.0012	0.00000000000004	63.3270	10.4120	1.0000	2	2	232	255	0.0000								true	sp|O88545|CSN6_MOUSE	O88545	CSN6_MOUSE	Cops6	COP9 signalosome complex subunit 6
2017_01_19_MB1-4_Glyco_rep1_Frac7.16223.16223.4	interact.pep.xml	VKLILEYVKASEAGEVPFNHEILR		R	E	24	4	3924.9692	2753.5178	2753.5103	689.3867	689.3849	2753.5115	689.3852	-0.0012	0.00000000000000	89.0670	9.2180	1.0000	2	2	232	255	0.0000								true	sp|O88545|CSN6_MOUSE	O88545	CSN6_MOUSE	Cops6	COP9 signalosome complex subunit 6
2017_01_19_MB1-4_Glyco_rep1_Frac7.16227.16227.5	interact.pep.xml	SHIVVPANTTSAILSGLRPYSSYHVEVQAFNGR	SHIVVPAN[1883]TTSAILSGLRPYSSYHVEVQAFNGR	K	G	33	5	3926.1639	5338.4907	5338.4736	1068.7054	1068.7020	3569.8380	714.9749	1768.6357	0.00107026500000	19.5350	10.1520	0.9922	2	1	868	900	0.0000	8N(1768.6396)	HexNAc-4_Hex-5_Fuc-1	-6.0524	0.0029621650733809074	SHIVVPANTTSAILSGLRPYSSYHVEVQAFNGR	17.651466	19.535686	true	sp|P11627|L1CAM_MOUSE	P11627	L1CAM_MOUSE	L1cam	Neural cell adhesion molecule L1
2017_01_19_MB1-4_Glyco_rep1_Frac7.16228.16228.4	interact.pep.xml	RGVMLAVDAVIAELKK	RGVM[147]LAVDAVIAELKK	R	Q	16	4	3926.2816	1728.0000	1727.9954	433.0073	433.0061	1727.9966	433.0064	-0.0012	0.00000012771730	38.0750	9.3720	0.9998	2	0	142	157	0.0000	4M(15.9949)							true	sp|P63038|CH60_MOUSE	P63038	CH60_MOUSE	Hspd1	60 kDa heat shock protein, mitochondrial
2017_01_19_MB1-4_Glyco_rep1_Frac7.16229.16229.4	interact.pep.xml	MIIKLVTSIGDVVNHDPVVGDR	M[147]IIKLVTSIGDVVNHDPVVGDR	K	L	22	4	3926.4102	2392.2830	2392.2786	599.0780	599.0769	2392.2783	599.0769	0.0002	0.00000000511299	32.7290	8.8300	1.0000	2	1	619	640	0.0000	1M(15.9949)							true	sp|Q8CI94|PYGB_MOUSE	Q8CI94	PYGB_MOUSE	Pygb	Glycogen phosphorylase, brain form
2017_01_19_MB1-4_Glyco_rep1_Frac7.16230.16230.5	interact.pep.xml	SHIVVPANTTSAILSGLRPYSSYHVEVQAFNGR	SHIVVPAN[1883]TTSAILSGLRPYSSYHVEVQAFNGR	K	G	33	5	3926.4944	5338.4907	5338.4736	1068.7054	1068.7020	3569.8380	714.9749	1768.6357	0.00000000000000	43.3570	8.5560	1.0000	2	1	868	900	0.0000	8N(1768.6396)	HexNAc-4_Hex-5_Fuc-1	-5.7150	0.0028973734091524506	SHIVVPAnTTSAILSGLRPYSSYHVEVQAFNGR	43.3573	38.6935	true	sp|P11627|L1CAM_MOUSE	P11627	L1CAM_MOUSE	L1cam	Neural cell adhesion molecule L1
2017_01_19_MB1-4_Glyco_rep1_Frac7.16234.16234.4	interact.pep.xml	VIEVSLPHTCYSIVCYHVLCTSEVASNMAR	VIEVSLPHTCYSIVCYHVLCTSEVASNM[147]AR	K	F	30	4	3927.2406	3511.6516	3511.6455	878.9202	878.9187	3510.6404	878.6674	1.0051	0.00000000000039	34.0640	11.8090	1.0000	2	0	308	337	0.0000	10C(57.0215), 15C(57.0215), 20C(57.0215), 28M(15.9949)	Mod1: First isotopic peak (PeakApex: 1.0028, Theoretical: 1.0024)						true	sp|Q9CZN8|GATA_MOUSE	Q9CZN8	GATA_MOUSE	Qrsl1	Glutamyl-tRNA(Gln) amidotransferase subunit A, mitochondrial
2017_01_19_MB1-4_Glyco_rep1_Frac7.16235.16235.4	interact.pep.xml	SHIVVPANTTSAILSGLRPYSSYHVEVQAFNGR	SHIVVPAN[1330]TTSAILSGLRPYSSYHVEVQAFNGR	K	G	33	4	3927.3230	4786.2710	4786.2600	1197.5750	1197.5723	3569.8380	893.4668	1216.4218	0.00000000133720	33.6640	10.2030	1.0000	2	1	868	900	0.0000	8N(1216.4229)	HexNAc-2_Hex-5	0.5620	2.1981886925173658E-4	SHIVVPANTTSAILSGLRPYSSYHVEVQAFNGR	28.59188	33.664474	true	sp|P11627|L1CAM_MOUSE	P11627	L1CAM_MOUSE	L1cam	Neural cell adhesion molecule L1
2017_01_19_MB1-4_Glyco_rep1_Frac7.16237.16237.4	interact.pep.xml	VIEVSLPHTCYSIVCYHVLCTSEVASNMAR	VIEVSLPHTCYSIVCYHVLCTSEVASNM[147]AR	K	F	30	4	3927.9543	3511.6516	3511.6455	878.9202	878.9187	3510.6404	878.6674	1.0051	0.00000008744539	30.4890	12.7590	0.9990	2	0	308	337	0.0000	10C(57.0215), 15C(57.0215), 20C(57.0215), 28M(15.9949)	Mod1: First isotopic peak (PeakApex: 1.0028, Theoretical: 1.0024)						true	sp|Q9CZN8|GATA_MOUSE	Q9CZN8	GATA_MOUSE	Qrsl1	Glutamyl-tRNA(Gln) amidotransferase subunit A, mitochondrial
2017_01_19_MB1-4_Glyco_rep1_Frac7.16238.16238.4	interact.pep.xml	SHIVVPANTTSAILSGLRPYSSYHVEVQAFNGR	SHIVVPAN[1330]TTSAILSGLRPYSSYHVEVQAFNGR	K	G	33	4	3928.4253	4786.2710	4786.2600	1197.5750	1197.5723	3569.8380	893.4668	1216.4218	0.00000000000000	60.3220	10.5400	1.0000	2	1	868	900	0.0000	8N(1216.4229)	HexNAc-2_Hex-5	0.5620	2.1981886925173658E-4	SHIVVPAnTTSAILSGLRPYSSYHVEVQAFNGR	60.322853	46.521465	true	sp|P11627|L1CAM_MOUSE	P11627	L1CAM_MOUSE	L1cam	Neural cell adhesion molecule L1
2017_01_19_MB1-4_Glyco_rep1_Frac7.16240.16240.6	interact.pep.xml	VVLAETTNAHATLTGLHYYHQDWSHAAAYVTVPPLR		K	L	36	6	3929.0218	4004.0380	4004.0288	668.3469	668.3454	4002.0176	668.0102	2.0112	0.04697489000000	12.5140	11.8520	0.7611	2	0	266	301	0.0000		Mod1: Second isotopic peak (PeakApex: 2.0052, Theoretical: 2.0047)						true	sp|Q9EQF6|DPYL5_MOUSE	Q9EQF6	DPYL5_MOUSE	Dpysl5	Dihydropyrimidinase-related protein 5
2017_01_19_MB1-4_Glyco_rep1_Frac7.16246.16246.4	interact.pep.xml	CAYEVTQANGKWEVLIGSTHILTPQK	CAYEVTQANGKWEVLIGSTHILTPQK	R	L	26	4	3930.6606	2942.5051	2942.4963	736.6336	736.6314	2942.4958	736.6312	0.0004	0.00000000000000	72.7990	9.5390	1.0000	2	1	552	577	0.0000	1C(57.0215)							true	sp|O08599|STXB1_MOUSE	O08599	STXB1_MOUSE	Stxbp1	Syntaxin-binding protein 1
2017_01_19_MB1-4_Glyco_rep1_Frac7.16255.16255.5	interact.pep.xml	SHIVVPANTTSAILSGLRPYSSYHVEVQAFNGR	SHIVVPAN[1477]TTSAILSGLRPYSSYHVEVQAFNGR	K	G	33	5	3932.8894	4932.3276	4932.3180	987.4728	987.4709	3569.8380	714.9749	1362.4799	0.00000119158600	26.0540	12.4970	1.0000	2	1	868	900	0.0000	8N(1362.4808)	HexNAc-2_Hex-5_Fuc-1	-3.3653	0.002041471025693371	SHIVVPANTTSAILSGLRPYSSYHVEVQAFNGR	18.180912	26.054312	true	sp|P11627|L1CAM_MOUSE	P11627	L1CAM_MOUSE	L1cam	Neural cell adhesion molecule L1
2017_01_19_MB1-4_Glyco_rep1_Frac7.16256.16256.5	interact.pep.xml	SHIVVPANTTSAILSGLRPYSSYHVEVQAFNGR	SHIVVPAN[1680]TTSAILSGLRPYSSYHVEVQAFNGR	K	G	33	5	3933.0295	5136.4214	5136.3910	1028.2916	1028.2855	3569.8380	714.9749	1566.5532	0.02767465000000	15.3250	10.1350	0.6858	2	1	868	900	0.0000	8N(1565.5602)	HexNAc-3_Hex-5_Fuc-1	-6.3318	0.0030320918750670815	SHIVVPANTTSAILSGLRPYSSYHVEVQAFNGR	11.962919	15.325874	true	sp|P11627|L1CAM_MOUSE	P11627	L1CAM_MOUSE	L1cam	Neural cell adhesion molecule L1
2017_01_19_MB1-4_Glyco_rep1_Frac7.16258.16258.5	interact.pep.xml	SHIVVPANTTSAILSGLRPYSSYHVEVQAFNGR	SHIVVPAN[1477]TTSAILSGLRPYSSYHVEVQAFNGR	K	G	33	5	3933.6676	4932.3276	4932.3180	987.4728	987.4709	3569.8380	714.9749	1362.4799	0.00000003227234	28.5600	8.1980	1.0000	2	1	868	900	0.0000	8N(1362.4808)	HexNAc-2_Hex-5_Fuc-1	-3.3653	0.002041471025693371	SHIVVPAnTTSAILSGLRPYSSYHVEVQAFNGR	28.560843	26.309933	true	sp|P11627|L1CAM_MOUSE	P11627	L1CAM_MOUSE	L1cam	Neural cell adhesion molecule L1
2017_01_19_MB1-4_Glyco_rep1_Frac7.16260.16260.4	interact.pep.xml	SVNVEQTDFHYNWLIYHLK		K	M	19	4	3934.2503	2405.1853	2405.1810	602.3036	602.3025	2405.1804	602.3024	0.0004	0.00000000000267	41.9130	10.9210	1.0000	2	0	866	884	0.0000								true	sp|Q8VHK9|DHX36_MOUSE	Q8VHK9	DHX36_MOUSE	Dhx36	ATP-dependent DNA/RNA helicase DHX36
2017_01_19_MB1-4_Glyco_rep1_Frac7.16266.16266.4	interact.pep.xml	YEISPDKEYVLFSYNVEPVYQHSHTGYYVLSK		R	I	32	4	3935.4822	3855.8694	3855.8547	964.9746	964.9710	3853.8513	964.4701	2.0034	0.00000000000013	42.7630	9.6120	1.0000	2	1	131	162	0.0000		Mod1: Second isotopic peak (PeakApex: 2.0052, Theoretical: 2.0047)						true	sp|Q9Z218|DPP6_MOUSE	Q9Z218	DPP6_MOUSE	Dpp6	Dipeptidyl aminopeptidase-like protein 6
2017_01_19_MB1-4_Glyco_rep1_Frac7.16269.16269.4	interact.pep.xml	YEISPDKEYVLFSYNVEPVYQHSHTGYYVLSK		R	I	32	4	3936.8504	3855.8694	3855.8547	964.9746	964.9710	3853.8513	964.4701	2.0034	0.00000000000000	64.8300	7.7350	1.0000	2	1	131	162	0.0000		Mod1: Second isotopic peak (PeakApex: 2.0052, Theoretical: 2.0047)						true	sp|Q9Z218|DPP6_MOUSE	Q9Z218	DPP6_MOUSE	Dpp6	Dipeptidyl aminopeptidase-like protein 6
2017_01_19_MB1-4_Glyco_rep1_Frac7.16273.16273.4	interact.pep.xml	YPIEHGIITNWDDMEKIWHHTFYNELR	YPIEHGIITNWDDM[147]EKIWHHTFYNELR	K	V	27	4	3937.9056	3472.6465	3472.6252	869.1689	869.1636	3472.6296	869.1647	-0.0043	0.03272319000000	16.1730	10.7860	0.9083	2	1	71	97	0.0000	14M(15.9949)							false	sp|P68134|ACTS_MOUSE	P68134	ACTS_MOUSE	Acta1	Actin, alpha skeletal muscle	Actc1	sp|P68033|ACTC_MOUSE
2017_01_19_MB1-4_Glyco_rep1_Frac7.16275.16275.4	interact.pep.xml	SHIVVPANTTSAILSGLRPYSSYHVEVQAFNGR	SHIVVPAN[1330]TTSAILSGLRPYSSYHVEVQAFNGR	K	G	33	4	3938.0685	4787.2773	4787.2544	1197.8266	1197.8209	3569.8380	893.4668	1217.4165	0.01388353000000	17.9300	9.0200	0.8867	2	1	868	900	0.0000	8N(1216.4229)	HexNAc-2_Hex-5	-0.6377	4.904880355954174E-4	SHIVVPANTTSAILSGLRPYSSYHVEVQAFNGR	16.187408	17.930965	true	sp|P11627|L1CAM_MOUSE	P11627	L1CAM_MOUSE	L1cam	Neural cell adhesion molecule L1
2017_01_19_MB1-4_Glyco_rep1_Frac7.16276.16276.4	interact.pep.xml	YPIEHGIITNWDDMEKIWHHTFYNELR	YPIEHGIITNWDDM[147]EKIWHHTFYNELR	K	V	27	4	3938.3858	3472.6465	3472.6252	869.1689	869.1636	3472.6296	869.1647	-0.0043	0.00008026251000	18.5400	8.0840	0.9992	2	1	71	97	0.0000	14M(15.9949)							false	sp|P68134|ACTS_MOUSE	P68134	ACTS_MOUSE	Acta1	Actin, alpha skeletal muscle	Actc1	sp|P68033|ACTC_MOUSE
2017_01_19_MB1-4_Glyco_rep1_Frac7.16278.16278.4	interact.pep.xml	SHIVVPANTTSAILSGLRPYSSYHVEVQAFNGR	SHIVVPAN[1330]TTSAILSGLRPYSSYHVEVQAFNGR	K	G	33	4	3939.0921	4787.2773	4787.2544	1197.8266	1197.8209	3569.8380	893.4668	1217.4165	0.00000000000003	43.6590	10.0560	1.0000	2	1	868	900	0.0000	8N(1216.4229)	HexNAc-2_Hex-5	-1.4114	6.351116459419709E-4	SHIVVPAnTTSAILSGLRPYSSYHVEVQAFNGR	43.659164	37.813393	true	sp|P11627|L1CAM_MOUSE	P11627	L1CAM_MOUSE	L1cam	Neural cell adhesion molecule L1
2017_01_19_MB1-4_Glyco_rep1_Frac7.16283.16283.5	interact.pep.xml	YPIEHGIITNWDDMEKIWHHTFYNELR	YPIEHGIITNWDDM[147]EKIWHHTFYNELR	K	V	27	5	3940.9113	3472.6333	3472.6290	695.5339	695.5331	3472.6296	695.5332	-0.0007	0.01145348000000	15.8030	10.8730	0.9732	2	1	71	97	0.0000	14M(15.9949)							false	sp|P68134|ACTS_MOUSE	P68134	ACTS_MOUSE	Acta1	Actin, alpha skeletal muscle	Actc1	sp|P68033|ACTC_MOUSE
2017_01_19_MB1-4_Glyco_rep1_Frac7.16284.16284.5	interact.pep.xml	SHIVVPANTTSAILSGLRPYSSYHVEVQAFNGR	SHIVVPAN[1152]TTSAILSGLRPYSSYHVEVQAFNGR	K	G	33	5	3941.1763	4610.2370	4610.2227	923.0547	923.0518	3569.8380	714.9749	1040.3847	0.00000001291020	31.8790	10.3820	1.0000	2	1	868	900	0.0000	8N(1038.3751)	HexNAc-2_Hex-3_Fuc-1	-4.8763	0.0026900167439817737	SHIVVPANTTSAILSGLRPYSSYHVEVQAFNGR	24.588634	31.879883	true	sp|P11627|L1CAM_MOUSE	P11627	L1CAM_MOUSE	L1cam	Neural cell adhesion molecule L1
2017_01_19_MB1-4_Glyco_rep1_Frac7.16292.16292.5	interact.pep.xml	SHIVVPANTTSAILSGLRPYSSYHVEVQAFNGR	SHIVVPAN[1152]TTSAILSGLRPYSSYHVEVQAFNGR	K	G	33	5	3943.5814	4609.2260	4609.2120	922.8525	922.8497	3569.8380	714.9749	1039.3740	0.00413074500000	18.3670	12.5720	0.9089	2	1	868	900	0.0000	8N(1038.3751)	HexNAc-2_Hex-3_Fuc-1	-3.9773	0.0024172449095666024	SHIVVPANTTSAILSGLRPYSSYHVEVQAFNGR	16.203129	18.36782	true	sp|P11627|L1CAM_MOUSE	P11627	L1CAM_MOUSE	L1cam	Neural cell adhesion molecule L1
2017_01_19_MB1-4_Glyco_rep1_Frac7.16293.16293.5	interact.pep.xml	LVQAQYWHDPIKESVYRNYSIFLADINQER	LVQAQYWHDPIKESVYRN[1152]YSIFLADINQER	R	C	30	5	3943.8290	4734.2460	4734.2300	947.8565	947.8533	3694.8530	739.9779	1039.3769	0.00000000035807	33.5610	10.4030	1.0000	2	2	180	209	0.0000	18N(1038.3751)	HexNAc-2_Hex-3_Fuc-1	-1.9290	7.94912559618442E-4	LVQAQYWHDPIKESVYRNYSIFLADINQER	31.138622	33.56133	true	sp|O88531|PPT1_MOUSE	O88531	PPT1_MOUSE	Ppt1	Palmitoyl-protein thioesterase 1
2017_01_19_MB1-4_Glyco_rep1_Frac7.16297.16297.4	interact.pep.xml	GHEGPVWQVAWAHPMYGNILASCSYDR	GHEGPVWQVAWAHPM[147]YGNILASCSYDR	R	K	27	4	3944.8260	3116.4153	3116.4010	780.1111	780.1075	3116.4020	780.1078	-0.0012	0.00000000000000	57.8430	11.3830	1.0000	2	0	55	81	0.0000	15M(15.9949), 23C(57.0215)							true	sp|Q9D1M0|SEC13_MOUSE	Q9D1M0	SEC13_MOUSE	Sec13	Protein SEC13 homolog
2017_01_19_MB1-4_Glyco_rep1_Frac7.16302.16302.4	interact.pep.xml	GANPGFHEAIGDVLALSVSTPAHLHK		R	I	26	4	3946.4497	2637.3738	2637.3670	660.3507	660.3490	2637.3662	660.3488	0.0007	0.00000143821400	19.0230	10.0870	1.0000	2	0	416	441	0.0000								true	sp|P09470|ACE_MOUSE	P09470	ACE_MOUSE	Ace	Angiotensin-converting enzyme
2017_01_19_MB1-4_Glyco_rep1_Frac7.16304.16304.4	interact.pep.xml	TTGIVMDSGDGVTHTVPIYEGYALPHAILR	TTGIVM[147]DSGDGVTHTVPIYEGYALPHAILR	R	L	30	4	3946.7596	3198.6106	3198.6020	800.6599	800.6578	3198.6018	800.6577	0.0002	0.00000000000000	42.1340	8.5640	1.0000	2	0	148	177	0.0000	6M(15.9949)							false	sp|P63260|ACTG_MOUSE	P63260	ACTG_MOUSE	Actg1	Actin, cytoplasmic 2	Actb, Actbl2	sp|P60710|ACTB_MOUSE, sp|Q8BFZ3|ACTBL_MOUSE
2017_01_19_MB1-4_Glyco_rep1_Frac7.16305.16305.4	interact.pep.xml	VYCGPSPSCLVQSSSLSNAHIDYTTKPAIIFR	VYCGPSPSCLVQSSSLSNAHIDYTTKPAIIFR	R	I	32	4	3946.8727	3567.7588	3567.7476	892.9470	892.9442	3567.7490	892.9445	-0.0014	0.00000000000000	51.1250	12.8390	1.0000	2	1	1961	1992	0.0000	3C(57.0215), 9C(57.0215)							true	sp|Q61191|HCFC1_MOUSE	Q61191	HCFC1_MOUSE	Hcfc1	Host cell factor 1
2017_01_19_MB1-4_Glyco_rep1_Frac7.16307.16307.4	interact.pep.xml	SLEVLNLSSNKLWTVPTNMPSK	SLEVLN[1979]LSSNKLWTVPTNM[147]PSK	R	L	22	4	3947.0274	4337.9336	4337.9204	1085.4907	1085.4874	2473.2886	619.3294	1864.6318	0.00000000076190	45.2450	8.0570	1.0000	2	1	147	168	0.0000	19M(15.9949), 6N(1864.6342)	HexNAc-2_Hex-9	1.0364	1.939487975174554E-4	SLEVLNLSSNKLWTVPTNMPSK	39.376434	45.24506	true	sp|Q63912|OMGP_MOUSE	Q63912	OMGP_MOUSE	Omg	Oligodendrocyte-myelin glycoprotein
2017_01_19_MB1-4_Glyco_rep1_Frac7.16311.16311.4	interact.pep.xml	SLEVLNLSSNKLWTVPTNMPSK	SLEVLN[1979]LSSNKLWTVPTNM[147]PSK	R	L	22	4	3948.0894	4337.9336	4337.9204	1085.4907	1085.4874	2473.2886	619.3294	1864.6318	0.00000000000007	53.0470	10.4370	1.0000	2	1	147	168	0.0000	19M(15.9949), 6N(1864.6342)	HexNAc-2_Hex-9	2.7412	1.7811553761206436E-4	SLEVLnLSSNKLWTVPTNMPSK	53.04734	53.04734	true	sp|Q63912|OMGP_MOUSE	Q63912	OMGP_MOUSE	Omg	Oligodendrocyte-myelin glycoprotein
2017_01_19_MB1-4_Glyco_rep1_Frac7.16317.16317.4	interact.pep.xml	GFGFVTFSSMAEVDAAMAARPHSIDGR	GFGFVTFSSM[147]AEVDAAM[147]AARPHSIDGR	R	V	27	4	3949.8441	2858.3188	2858.3130	715.5870	715.5855	2858.3113	715.5851	0.0017	0.00000000000061	39.4700	10.4990	1.0000	2	1	51	77	0.0000	10M(15.9949), 17M(15.9949)							false	sp|O88569-2|ROA2_MOUSE	O88569-2	ROA2_MOUSE	Hnrnpa2b1	Isoform 2 of Heterogeneous nuclear ribonucleoproteins A2/B1		sp|O88569-3|ROA2_MOUSE, sp|O88569|ROA2_MOUSE
2017_01_19_MB1-4_Glyco_rep1_Frac7.16318.16318.4	interact.pep.xml	KFFYSDQNVDSRDPVQLNLLYVQAR		R	D	25	4	3949.9658	3015.5405	3015.5305	754.8924	754.8899	3014.5250	754.6385	1.0056	0.00000000000000	56.5580	8.6650	1.0000	2	1	198	222	0.0000		Mod1: First isotopic peak (PeakApex: 1.0028, Theoretical: 1.0024)						false	sp|Q71LX4|TLN2_MOUSE	Q71LX4	TLN2_MOUSE	Tln2	Talin-2	Tln1	sp|P26039|TLN1_MOUSE
2017_01_19_MB1-4_Glyco_rep1_Frac7.16329.16329.5	interact.pep.xml	TEIVQLLLQHMAHPDAATTNGYTPLHISAR	TEIVQLLLQHM[147]AHPDAATTNGYTPLHISAR	K	E	30	5	3952.8058	3314.6865	3314.6743	663.9446	663.9421	3313.6875	663.7448	0.9868	0.00000336481900	28.4210	11.0010	1.0000	2	0	506	535	0.0000	11M(15.9949)	Mod1: Deamidation (PeakApex: 0.9842, Theoretical: 0.9840)						false	sp|Q8C8R3-2|ANK2_MOUSE	Q8C8R3-2	ANK2_MOUSE	Ank2	Isoform 2 of Ankyrin-2		sp|Q8C8R3-4|ANK2_MOUSE, sp|Q8C8R3-5|ANK2_MOUSE, sp|Q8C8R3|ANK2_MOUSE
2017_01_19_MB1-4_Glyco_rep1_Frac7.16333.16333.4	interact.pep.xml	KFFYSDQNVDSRDPVQLNLLYVQAR		R	D	25	4	3953.7675	3014.5317	3014.5242	754.6402	754.6383	3014.5250	754.6385	-0.0007	0.00000047788340	25.0820	11.6030	0.9999	2	1	198	222	0.0000								false	sp|Q71LX4|TLN2_MOUSE	Q71LX4	TLN2_MOUSE	Tln2	Talin-2	Tln1	sp|P26039|TLN1_MOUSE
2017_01_19_MB1-4_Glyco_rep1_Frac7.16336.16336.3	interact.pep.xml	FLDTAFDLDAFKK		R	F	13	3	3954.0129	1529.7789	1529.7759	510.9336	510.9326	1529.7765	510.9328	-0.0006	0.00000000007091	32.7060	11.5810	1.0000	2	0	1024	1036	0.0000								false	sp|Q60597-3|ODO1_MOUSE	Q60597-3	ODO1_MOUSE	Ogdh	Isoform 3 of 2-oxoglutarate dehydrogenase, mitochondrial		sp|Q60597-2|ODO1_MOUSE, sp|Q60597-4|ODO1_MOUSE, sp|Q60597|ODO1_MOUSE
2017_01_19_MB1-4_Glyco_rep1_Frac7.16343.16343.3	interact.pep.xml	NNGAGYFLEHLAFK		K	G	14	3	3955.6425	1579.7817	1579.7776	527.6012	527.5998	1579.7782	527.6000	-0.0006	0.00000000105047	31.4380	10.9880	1.0000	2	0	86	99	0.0000								true	sp|Q9CZ13|QCR1_MOUSE	Q9CZ13	QCR1_MOUSE	Uqcrc1	Cytochrome b-c1 complex subunit 1, mitochondrial
2017_01_19_MB1-4_Glyco_rep1_Frac7.16344.16344.3	interact.pep.xml	RGVMLAVDAVIAELKK	RGVM[147]LAVDAVIAELKK	R	Q	16	3	3955.7245	1727.9996	1727.9963	577.0071	577.0060	1727.9966	577.0061	-0.0002	0.00000000120060	35.2940	9.1880	1.0000	2	0	142	157	0.0000	4M(15.9949)							true	sp|P63038|CH60_MOUSE	P63038	CH60_MOUSE	Hspd1	60 kDa heat shock protein, mitochondrial
2017_01_19_MB1-4_Glyco_rep1_Frac7.16346.16346.3	interact.pep.xml	NNGAGYFLEHLAFK		K	G	14	3	3956.3200	1579.7817	1579.7776	527.6012	527.5998	1579.7782	527.6000	-0.0006	0.00000000000000	56.0770	10.5950	1.0000	2	0	86	99	0.0000								true	sp|Q9CZ13|QCR1_MOUSE	Q9CZ13	QCR1_MOUSE	Uqcrc1	Cytochrome b-c1 complex subunit 1, mitochondrial
2017_01_19_MB1-4_Glyco_rep1_Frac7.16347.16347.3	interact.pep.xml	NASDMIDKLTLTFNR		K	T	15	3	3956.8593	1737.8772	1737.8713	580.2997	580.2977	1737.8718	580.2979	-0.0004	0.00000000002228	38.2840	10.9820	1.0000	2	1	263	277	0.0000								true	sp|Q91VR2|ATPG_MOUSE	Q91VR2	ATPG_MOUSE	Atp5f1c	ATP synthase subunit gamma, mitochondrial
2017_01_19_MB1-4_Glyco_rep1_Frac7.16348.16348.3	interact.pep.xml	KLFIGGLSFETTDESLR		R	S	17	3	3956.9417	1911.9995	1911.9949	638.3404	638.3389	1911.9940	638.3386	0.0008	0.00000000461147	31.6460	12.2350	1.0000	2	0	15	31	0.0000								false	sp|P49312|ROA1_MOUSE	P49312	ROA1_MOUSE	Hnrnpa1	Heterogeneous nuclear ribonucleoprotein A1		sp|P49312-2|ROA1_MOUSE
2017_01_19_MB1-4_Glyco_rep1_Frac7.16349.16349.3	interact.pep.xml	LLVEHQGVSFLLAEMAMK	LLVEHQGVSFLLAEM[147]AMK	K	V	18	3	3957.0236	2031.0590	2031.0520	678.0269	678.0246	2031.0532	678.0250	-0.0012	0.00012792600000	19.1590	17.1740	0.9997	2	0	312	329	0.0000	15M(15.9949)							true	sp|P45952|ACADM_MOUSE	P45952	ACADM_MOUSE	Acadm	Medium-chain specific acyl-CoA dehydrogenase, mitochondrial
2017_01_19_MB1-4_Glyco_rep1_Frac7.16350.16350.3	interact.pep.xml	TSVNVVGDSFGAGIVYHLSK		R	S	20	3	3957.1051	2049.0590	2049.0532	684.0269	684.0250	2049.0530	684.0249	0.0002	0.00000000000070	49.1120	12.5120	1.0000	2	0	478	497	0.0000								false	sp|P43006|EAA2_MOUSE	P43006	EAA2_MOUSE	Slc1a2	Excitatory amino acid transporter 2		sp|P43006-2|EAA2_MOUSE, sp|P43006-3|EAA2_MOUSE
2017_01_19_MB1-4_Glyco_rep1_Frac7.16351.16351.3	interact.pep.xml	YMHSGPVVAMVWEGLNVVK	YM[147]HSGPVVAM[147]VWEGLNVVK	K	T	19	3	3957.1783	2147.0603	2147.0542	716.6940	716.6920	2147.0542	716.6920	0.0000	0.00000000000078	38.7540	10.5320	1.0000	2	0	67	85	0.0000	10M(15.9949), 2M(15.9949)							true	sp|P15532|NDKA_MOUSE	P15532	NDKA_MOUSE	Nme1	Nucleoside diphosphate kinase A
2017_01_19_MB1-4_Glyco_rep1_Frac7.16352.16352.3	interact.pep.xml	MLDLYSQISSVPIGYNHPALAK	M[147]LDLYSQISSVPIGYNHPALAK	R	L	22	3	3957.2914	2432.2520	2432.2410	811.7579	811.7543	2432.2407	811.7542	0.0002	0.00004340559000	18.9430	11.2530	0.9998	2	0	93	114	0.0000	1M(15.9949)							false	sp|P61922|GABT_MOUSE	P61922	GABT_MOUSE	Abat	4-aminobutyrate aminotransferase, mitochondrial		sp|P61922-2|GABT_MOUSE
2017_01_19_MB1-4_Glyco_rep1_Frac7.16355.16355.5	interact.pep.xml	EYHYGNNFGYIVAFKPFDGEEWKK		R	V	24	5	3958.1310	2937.3806	2937.3765	588.4834	588.4826	2937.3760	588.4825	0.0004	0.00000000221055	44.1220	8.2950	1.0000	2	1	735	758	0.0000								true	sp|P12960|CNTN1_MOUSE	P12960	CNTN1_MOUSE	Cntn1	Contactin-1
2017_01_19_MB1-4_Glyco_rep1_Frac7.16357.16357.4	interact.pep.xml	VADQLWVPDTYFLNDKKSFVHGVTVK		R	N	26	4	3958.5155	3005.5757	3005.5664	752.4012	752.3989	3005.5650	752.3985	0.0014	0.00000000000000	49.3230	8.6110	1.0000	2	1	111	136	0.0000								false	sp|P63137-2|GBRB2_MOUSE	P63137-2	GBRB2_MOUSE	Gabrb2	Isoform 2 of Gamma-aminobutyric acid receptor subunit beta-2	Gabrb1, Gabrb3	sp|P50571|GBRB1_MOUSE, sp|P63080|GBRB3_MOUSE, sp|P63137|GBRB2_MOUSE
2017_01_19_MB1-4_Glyco_rep1_Frac7.16358.16358.4	interact.pep.xml	NTLSLMHSCGMYDFSGQFAFHVGLPAK	NTLSLM[147]HSCGM[147]YDFSGQFAFHVGLPAK	R	S	27	4	3958.5970	3046.3820	3046.3755	762.6028	762.6012	3046.3774	762.6016	-0.0019	0.00000000000019	40.2540	9.4410	1.0000	2	0	460	486	0.0000	11M(15.9949), 6M(15.9949), 9C(57.0215)							false	sp|D3Z7P3|GLSK_MOUSE	D3Z7P3	GLSK_MOUSE	Gls	Glutaminase kidney isoform, mitochondrial	Gls2	sp|D3Z7P3-2|GLSK_MOUSE, sp|Q571F8|GLSL_MOUSE
2017_01_19_MB1-4_Glyco_rep1_Frac7.16360.16360.4	interact.pep.xml	SHIVVPANTTSAILSGLRPYSSYHVEVQAFNGR	SHIVVPAN[1330]TTSAILSGLRPYSSYHVEVQAFNGR	K	G	33	4	3958.7604	4787.2554	4787.2495	1197.8211	1197.8197	3569.8380	893.4668	1217.4116	0.02436440000000	14.4270	8.7390	0.8292	2	1	868	900	0.0000	8N(1216.4229)	HexNAc-2_Hex-5	-1.8487	7.94912559618442E-4	SHIVVPAnTTSAILSGLRPYSSYHVEVQAFNGR	14.427121	14.427121	true	sp|P11627|L1CAM_MOUSE	P11627	L1CAM_MOUSE	L1cam	Neural cell adhesion molecule L1
2017_01_19_MB1-4_Glyco_rep1_Frac7.16363.16363.4	interact.pep.xml	SHIVVPANTTSAILSGLRPYSSYHVEVQAFNGR	SHIVVPAN[1330]TTSAILSGLRPYSSYHVEVQAFNGR	K	G	33	4	3959.4429	4787.2554	4787.2495	1197.8211	1197.8197	3569.8380	893.4668	1217.4116	0.00000095891190	17.9050	7.3010	1.0000	2	1	868	900	0.0000	8N(1216.4229)	HexNAc-2_Hex-5	-1.8487	7.94912559618442E-4	SHIVVPAnTTSAILSGLRPYSSYHVEVQAFNGR	17.90512	16.136036	true	sp|P11627|L1CAM_MOUSE	P11627	L1CAM_MOUSE	L1cam	Neural cell adhesion molecule L1
2017_01_19_MB1-4_Glyco_rep1_Frac7.16366.16366.3	interact.pep.xml	LQNVQIALDYLR		K	H	12	3	3960.1195	1444.8075	1444.8050	482.6098	482.6089	1444.8037	482.6085	0.0013	0.07047934000000	10.6200	7.9710	0.9491	2	0	68	79	0.0000								false	sp|Q9QXS1-10|PLEC_MOUSE	Q9QXS1-10	PLEC_MOUSE	Plec	Isoform PLEC-1D of Plectin		sp|Q9QXS1-11|PLEC_MOUSE, sp|Q9QXS1-12|PLEC_MOUSE, sp|Q9QXS1-13|PLEC_MOUSE, sp|Q9QXS1-14|PLEC_MOUSE, sp|Q9QXS1-15|PLEC_MOUSE, sp|Q9QXS1-16|PLEC_MOUSE, sp|Q9QXS1-2|PLEC_MOUSE, sp|Q9QXS1-3|PLEC_MOUSE, sp|Q9QXS1-4|PLEC_MOUSE, sp|Q9QXS1-5|PLEC_MOUSE, sp|Q9QXS1-6|PLEC_MOUSE, sp|Q9QXS1-7|PLEC_MOUSE, sp|Q9QXS1-8|PLEC_MOUSE, sp|Q9QXS1-9|PLEC_MOUSE, sp|Q9QXS1|PLEC_MOUSE
2017_01_19_MB1-4_Glyco_rep1_Frac7.16370.16370.5	interact.pep.xml	VADQLWVPDTYFLNDKKSFVHGVTVK		R	N	26	5	3961.3518	3005.5715	3005.5654	602.1216	602.1204	3005.5650	602.1203	0.0004	0.00022268190000	13.5530	5.3860	0.9984	2	1	111	136	0.0000								false	sp|P63137-2|GBRB2_MOUSE	P63137-2	GBRB2_MOUSE	Gabrb2	Isoform 2 of Gamma-aminobutyric acid receptor subunit beta-2	Gabrb1, Gabrb3	sp|P50571|GBRB1_MOUSE, sp|P63080|GBRB3_MOUSE, sp|P63137|GBRB2_MOUSE
2017_01_19_MB1-4_Glyco_rep1_Frac7.16372.16372.4	interact.pep.xml	EYHYGNNFGYIVAFKPFDGEEWKK		R	V	24	4	3961.7340	2937.3850	2937.3757	735.3535	735.3512	2937.3760	735.3513	-0.0002	0.00000000000000	52.4070	7.8610	1.0000	2	1	735	758	0.0000								true	sp|P12960|CNTN1_MOUSE	P12960	CNTN1_MOUSE	Cntn1	Contactin-1
2017_01_19_MB1-4_Glyco_rep1_Frac7.16373.16373.3	interact.pep.xml	GESKDLLFILTAK		K	Y	13	3	3961.8114	1433.8150	1433.8126	478.9456	478.9448	1433.8129	478.9449	-0.0002	0.00000194324900	24.6980	8.8410	0.9999	2	1	71	83	0.0000								true	sp|Q3U1J4|DDB1_MOUSE	Q3U1J4	DDB1_MOUSE	Ddb1	DNA damage-binding protein 1
2017_01_19_MB1-4_Glyco_rep1_Frac7.16375.16375.3	interact.pep.xml	LHFFMPGFAPLTAR	LHFFM[147]PGFAPLTAR	R	G	14	3	3962.3959	1619.8297	1619.8312	540.9505	540.9510	1619.8281	540.9500	0.0030	0.00001071314000	21.0940	11.3860	0.9999	2	0	263	276	0.0000	5M(15.9949)							false	sp|Q9ERD7|TBB3_MOUSE	Q9ERD7	TBB3_MOUSE	Tubb3	Tubulin beta-3 chain	Tubb6	sp|Q922F4|TBB6_MOUSE
2017_01_19_MB1-4_Glyco_rep1_Frac7.16376.16376.3	interact.pep.xml	TLVMAVYDFDRFSK		K	H	14	3	3962.4788	1690.8413	1690.8386	564.6210	564.6201	1690.8387	564.6202	-0.0001	0.00002722295000	25.0870	9.6800	0.9996	2	1	223	236	0.0000								true	sp|P46096|SYT1_MOUSE	P46096	SYT1_MOUSE	Syt1	Synaptotagmin-1
2017_01_19_MB1-4_Glyco_rep1_Frac7.16377.16377.3	interact.pep.xml	LTLVFEFCDQDLKK	LTLVFEFCDQDLKK	K	Y	14	3	3962.5607	1754.8953	1754.8884	585.9724	585.9701	1754.8912	585.9710	-0.0028	0.00000020043370	26.9810	11.4070	1.0000	2	0	76	89	0.0000	8C(57.0215)							true	sp|P49615|CDK5_MOUSE	P49615	CDK5_MOUSE	Cdk5	Cyclin-dependent-like kinase 5
2017_01_19_MB1-4_Glyco_rep1_Frac7.16379.16379.3	interact.pep.xml	LQQAVMLGALTEVPVPTR	LQQAVM[147]LGALTEVPVPTR	R	F	18	3	3962.7237	1938.0650	1938.0600	647.0289	647.0273	1938.0607	647.0275	-0.0006	0.00000011774510	26.7040	11.9670	1.0000	2	0	305	322	0.0000	6M(15.9949)							false	sp|O88343|S4A4_MOUSE	O88343	S4A4_MOUSE	Slc4a4	Electrogenic sodium bicarbonate cotransporter 1		sp|O88343-2|S4A4_MOUSE
2017_01_19_MB1-4_Glyco_rep1_Frac7.16380.16380.3	interact.pep.xml	SVVNLVDSIYKEQLNTR		K	V	17	3	3962.8056	1977.0579	1977.0530	660.0266	660.0249	1977.0530	660.0249	0.0000	0.00000000323889	41.4490	9.4940	1.0000	2	1	325	341	0.0000								false	sp|Q9R1V7-2|ADA23_MOUSE	Q9R1V7-2	ADA23_MOUSE	Adam23	Isoform Beta of Disintegrin and metalloproteinase domain-containing protein 23		sp|Q9R1V7-3|ADA23_MOUSE, sp|Q9R1V7-4|ADA23_MOUSE, sp|Q9R1V7|ADA23_MOUSE
2017_01_19_MB1-4_Glyco_rep1_Frac7.16381.16381.3	interact.pep.xml	LLMLIEMSLQMDPEYR	LLM[147]LIEM[147]SLQM[147]DPEYR	K	V	16	3	3962.8789	2028.9636	2028.9568	677.3285	677.3262	2028.9569	677.3262	-0.0001	0.00000000022300	33.9670	8.9660	1.0000	2	0	710	725	0.0000	11M(15.9949), 3M(15.9949), 7M(15.9949)							true	sp|P46460|NSF_MOUSE	P46460	NSF_MOUSE	Nsf	Vesicle-fusing ATPase
2017_01_19_MB1-4_Glyco_rep1_Frac7.16382.16382.3	interact.pep.xml	SEVVILFSAHSLPMSVVNR	SEVVILFSAHSLPM[147]SVVNR	R	G	19	3	3962.9915	2100.1108	2100.1077	701.0442	701.0432	2100.1035	701.0418	0.0041	0.00000000039051	42.8450	10.9180	1.0000	2	0	251	269	0.0000	14M(15.9949)							true	sp|P22315|HEMH_MOUSE	P22315	HEMH_MOUSE	Fech	Ferrochelatase, mitochondrial
2017_01_19_MB1-4_Glyco_rep1_Frac7.16385.16385.3	interact.pep.xml	VETGVLKPGMVVTFAPVNVTTEVK	VETGVLKPGM[147]VVTFAPVNVTTEVK	R	S	24	3	3963.2108	2530.3794	2530.3716	844.4671	844.4645	2530.3716	844.4645	0.0000	0.00000000000000	58.5210	7.8640	1.0000	2	1	267	290	0.0000	10M(15.9949)							true	sp|P10126|EF1A1_MOUSE	P10126	EF1A1_MOUSE	Eef1a1	Elongation factor 1-alpha 1
2017_01_19_MB1-4_Glyco_rep1_Frac7.16397.16397.4	interact.pep.xml	CAYEVTQANGKWEVLIGSTHILTPTK	CAYEVTQANGKWEVLIGSTHILTPTK	R	F	26	4	3966.3080	2915.4940	2915.4856	729.8808	729.8787	2915.4850	729.8785	0.0004	0.00000000000000	49.4790	9.2020	1.0000	2	1	552	577	0.0000	1C(57.0215)							true	sp|O08599-2|STXB1_MOUSE	O08599-2	STXB1_MOUSE	Stxbp1	Isoform 2 of Syntaxin-binding protein 1
2017_01_19_MB1-4_Glyco_rep1_Frac7.16402.16402.3	interact.pep.xml	VKAEGILDVFQTVK		R	S	14	3	3966.7081	1545.8794	1545.8767	516.3004	516.2995	1545.8766	516.2995	0.0001	0.00000088524750	25.9680	12.7410	1.0000	2	1	744	757	0.0000								false	sp|P18052-2|PTPRA_MOUSE	P18052-2	PTPRA_MOUSE	Ptpra	Isoform 2 of Receptor-type tyrosine-protein phosphatase alpha		sp|P18052|PTPRA_MOUSE
2017_01_19_MB1-4_Glyco_rep1_Frac7.16404.16404.4	interact.pep.xml	APLMPWNESSIFHIPRPVSLNMTVK	APLM[147]PWN[2978]ESSIFHIPRPVSLNM[147]TVK	K	G	25	4	3967.3073	5759.5234	5759.5225	1440.8881	1440.8879	2895.4773	724.8766	2864.0451	0.03938332000000	13.0200	8.7490	0.7460	2	1	418	442	0.0000	22M(15.9949), 4M(15.9949), 7N(2864.0362)	HexNAc-7_Hex-8_Fuc-1	-9.8311	0.004101269816231564	APLMPWnESSIFHIPRPVSLnMTVK	13.0204735	9.869226	false	sp|P10852-2|4F2_MOUSE	P10852-2	4F2_MOUSE	Slc3a2	Isoform 2 of 4F2 cell-surface antigen heavy chain		sp|P10852|4F2_MOUSE
2017_01_19_MB1-4_Glyco_rep1_Frac7.16420.16420.4	interact.pep.xml	ISSIQATTAAGSGHPTSCCSAAEIMAVLFFHTMR	ISSIQATTAAGSGHPTSCCSAAEIM[147]AVLFFHTM[147]R	R	Y	34	4	3970.8041	3641.6820	3641.6692	911.4278	911.4246	3641.6733	911.4256	-0.0041	0.00000000000000	53.5580	11.1650	1.0000	2	0	24	57	0.0000	18C(57.0215), 19C(57.0215), 25M(15.9949), 33M(15.9949)							true	sp|P40142|TKT_MOUSE	P40142	TKT_MOUSE	Tkt	Transketolase
2017_01_19_MB1-4_Glyco_rep1_Frac7.16435.16435.5	interact.pep.xml	VIISAPSADAPMFVMGVNHEKYDNSLKIVSNASCTTNCLAPLAK	VIISAPSADAPM[147]FVMGVNHEKYDNSLKIVSNASCTTNCLAPLAK	R	V	44	5	3973.9540	4749.3350	4749.3270	950.8743	950.8727	4749.3270	950.8727	0.0000	0.00000000000002	44.3820	44.3820	1.0000	2	2	117	160	0.0000	12M(15.9949), 34C(57.0215), 38C(57.0215)							true	sp|P16858|G3P_MOUSE	P16858	G3P_MOUSE	Gapdh	Glyceraldehyde-3-phosphate dehydrogenase
2017_01_19_MB1-4_Glyco_rep1_Frac7.16437.16437.4	interact.pep.xml	LTTPTYGDLNHLVSATMSGVTTCLR	LTTPTYGDLNHLVSATM[147]SGVTTCLR	K	F	25	4	3974.1188	2723.3318	2723.3257	681.8402	681.8387	2723.3257	681.8387	0.0000	0.00000149606200	26.0460	7.9670	1.0000	2	0	217	241	0.0000	17M(15.9949), 23C(57.0215)							false	sp|Q9D6F9|TBB4A_MOUSE	Q9D6F9	TBB4A_MOUSE	Tubb4a	Tubulin beta-4A chain	Tubb2a, Tubb2b, Tubb4b, Tubb5	sp|P68372|TBB4B_MOUSE, sp|P99024|TBB5_MOUSE, sp|Q7TMM9|TBB2A_MOUSE, sp|Q9CWF2|TBB2B_MOUSE
2017_01_19_MB1-4_Glyco_rep1_Frac7.16441.16441.4	interact.pep.xml	LLEMNLMHAPQVADAILGNQMFTHYDR	LLEM[147]NLM[147]HAPQVADAILGNQM[147]FTHYDR	R	A	27	4	3974.8814	3175.4966	3175.4875	794.8814	794.8792	3175.4888	794.8795	-0.0012	0.00000000000000	49.9980	10.4690	1.0000	2	0	584	610	0.0000	21M(15.9949), 4M(15.9949), 7M(15.9949)							true	sp|Q68FD5|CLH1_MOUSE	Q68FD5	CLH1_MOUSE	Cltc	Clathrin heavy chain 1
2017_01_19_MB1-4_Glyco_rep1_Frac7.16445.16445.5	interact.pep.xml	LAYATINDSRVPLMELPTYTGSVYPTVKPYHYPK	LAYATIN[1534]DSRVPLMELPTYTGSVYPTVKPYHYPK	R	A	34	5	3975.4921	5304.5030	5304.4870	1061.9079	1061.9047	3883.9858	777.8044	1420.5009	0.00000000000000	61.2250	42.5380	1.0000	2	2	252	285	0.0000	7N(1419.5023)	HexNAc-3_Hex-5	-1.1598	5.113345832623146E-4	LAYATINDSRVPLMELPTYTGSVYPTVKPYHYPK	57.503696	61.225754	true	sp|Q9Z218|DPP6_MOUSE	Q9Z218	DPP6_MOUSE	Dpp6	Dipeptidyl aminopeptidase-like protein 6
2017_01_19_MB1-4_Glyco_rep1_Frac7.16448.16448.5	interact.pep.xml	LAYATINDSRVPLMELPTYTGSVYPTVKPYHYPK	LAYATIN[1534]DSRVPLMELPTYTGSVYPTVKPYHYPK	R	A	34	5	3976.2259	5304.5030	5304.4870	1061.9079	1061.9047	3883.9858	777.8044	1420.5009	0.00000000000000	59.7790	51.0230	1.0000	2	2	252	285	0.0000	7N(1419.5023)	HexNAc-3_Hex-5	-0.4078	4.132386641121004E-4	LAYATInDSRVPLMELPTYTGSVYPTVKPYHYPK	59.779953	43.80526	true	sp|Q9Z218|DPP6_MOUSE	Q9Z218	DPP6_MOUSE	Dpp6	Dipeptidyl aminopeptidase-like protein 6
2017_01_19_MB1-4_Glyco_rep1_Frac7.16449.16449.4	interact.pep.xml	SNAHYNLQNAFNLAEQHLGLTK		K	L	22	4	3976.7262	2482.2422	2482.2356	621.5678	621.5662	2482.2350	621.5660	0.0004	0.00000000000000	52.7520	9.8290	1.0000	2	0	228	249	0.0000								false	sp|Q62261|SPTB2_MOUSE	Q62261	SPTB2_MOUSE	Sptbn1	Spectrin beta chain, non-erythrocytic 1		sp|Q62261-2|SPTB2_MOUSE
2017_01_19_MB1-4_Glyco_rep1_Frac7.16451.16451.4	interact.pep.xml	GIQEEMEALVKDHGVNSFLVYMAFK	GIQEEM[147]EALVKDHGVNSFLVYM[147]AFK	K	D	25	4	3976.8736	2886.4020	2886.3933	722.6078	722.6056	2886.3930	722.6055	0.0002	0.00000000000000	58.8470	9.8590	1.0000	2	1	147	171	0.0000	22M(15.9949), 6M(15.9949)							true	sp|O08553|DPYL2_MOUSE	O08553	DPYL2_MOUSE	Dpysl2	Dihydropyrimidinase-related protein 2
2017_01_19_MB1-4_Glyco_rep1_Frac7.16452.16452.4	interact.pep.xml	IITHPNFNGNTLDNDIMLIKLSSPATLNSR	IITHPNFNGNTLDNDIM[147]LIKLSSPATLNSR	K	V	30	4	3976.9867	3325.7021	3325.6970	832.4328	832.4315	3324.7134	832.1856	0.9836	0.00000000049888	47.7080	9.0570	1.0000	2	1	78	107	0.0000	17M(15.9949)	Mod1: Deamidation (PeakApex: 0.9842, Theoretical: 0.9840)						true	sp|P00761|TRYP_PIG	P00761	TRYP_PIG		Trypsin
2017_01_19_MB1-4_Glyco_rep1_Frac7.16455.16455.3	interact.pep.xml	AVCMLSNTTAIAEAWAR	AVCM[147]LSNTTAIAEAWAR	R	L	17	3	3977.2321	1879.8951	1879.8911	627.6390	627.6376	1879.8920	627.6379	-0.0008	0.00000000000004	39.9130	14.7570	1.0000	2	0	374	390	0.0000	3C(57.0215), 4M(15.9949)							false	sp|P68369|TBA1A_MOUSE	P68369	TBA1A_MOUSE	Tuba1a	Tubulin alpha-1A chain	Tuba1b, Tuba1c, Tuba3a, Tuba4a, Tuba8	sp|P05213|TBA1B_MOUSE, sp|P05214|TBA3_MOUSE, sp|P68368|TBA4A_MOUSE, sp|P68373|TBA1C_MOUSE, sp|Q9JJZ2|TBA8_MOUSE
2017_01_19_MB1-4_Glyco_rep1_Frac7.16460.16460.5	interact.pep.xml	LAYATINDSRVPLMELPTYTGSVYPTVKPYHYPK	LAYATIN[1330]DSRVPLMELPTYTGSVYPTVKPYHYPK	R	A	34	5	3977.9594	5100.4253	5100.4062	1021.0923	1021.0885	3883.9858	777.8044	1216.4204	0.00000000000000	57.1470	48.5860	1.0000	2	2	252	285	0.0000	7N(1216.4229)	HexNAc-2_Hex-5	-0.1466	3.8093786903356064E-4	LAYATINDSRVPLMELPTYTGSVYPTVKPYHYPK	50.91033	57.14789	true	sp|Q9Z218|DPP6_MOUSE	Q9Z218	DPP6_MOUSE	Dpp6	Dipeptidyl aminopeptidase-like protein 6
2017_01_19_MB1-4_Glyco_rep1_Frac7.16473.16473.5	interact.pep.xml	LAYATINDSRVPLMELPTYTGSVYPTVKPYHYPK	LAYATIN[1616]DSRVPLMELPTYTGSVYPTVKPYHYPK	R	A	34	5	3980.7889	5386.5520	5386.5410	1078.3177	1078.3155	3883.9858	777.8044	1502.5551	0.00000262624800	17.6920	7.8300	1.0000	2	2	252	285	0.0000	7N(1501.5553)	HexNAc-5_Hex-3	-0.9655	4.904880355954174E-4	LAYATInDSRVPLMELPTYTGSVYPTVKPYHYPK	17.692913	17.692913	true	sp|Q9Z218|DPP6_MOUSE	Q9Z218	DPP6_MOUSE	Dpp6	Dipeptidyl aminopeptidase-like protein 6
2017_01_19_MB1-4_Glyco_rep1_Frac7.16476.16476.5	interact.pep.xml	LAYATINDSRVPLMELPTYTGSVYPTVKPYHYPK	LAYATIN[1616]DSRVPLMELPTYTGSVYPTVKPYHYPK	R	A	34	5	3981.0745	5386.5520	5386.5410	1078.3177	1078.3155	3883.9858	777.8044	1502.5551	0.00000000000004	38.1150	6.9970	1.0000	2	2	252	285	0.0000	7N(1501.5553)	HexNAc-5_Hex-3	-0.9655	4.904880355954174E-4	LAYATInDSRVPLMELPTYTGSVYPTVKPYHYPK	38.11582	27.90766	true	sp|Q9Z218|DPP6_MOUSE	Q9Z218	DPP6_MOUSE	Dpp6	Dipeptidyl aminopeptidase-like protein 6
2017_01_19_MB1-4_Glyco_rep1_Frac7.16479.16479.4	interact.pep.xml	PAQYIAVHVVPDQLMTFSGTNDPCALCSLHSIGK	PAQYIAVHVVPDQLM[147]TFSGTNDPCALCSLHSIGK	K	I	34	4	3982.1544	3741.8062	3741.7944	936.4588	936.4559	3741.7952	936.4561	-0.0007	0.00000000000000	73.7310	10.6320	1.0000	2	0	34	67	0.0000	15M(15.9949), 24C(57.0215), 27C(57.0215)							true	sp|P34884|MIF_MOUSE	P34884	MIF_MOUSE	Mif	Macrophage migration inhibitory factor
2017_01_19_MB1-4_Glyco_rep1_Frac7.16493.16493.3	interact.pep.xml	IVQVVTAEAVAVLK		R	G	14	3	3985.7080	1438.8792	1438.8752	480.6337	480.6323	1438.8759	480.6326	-0.0006	0.00000452637200	32.8770	10.5350	0.9999	2	0	94	107	0.0000								true	sp|P20357|MTAP2_MOUSE	P20357	MTAP2_MOUSE	Map2	Microtubule-associated protein 2
2017_01_19_MB1-4_Glyco_rep1_Frac7.16494.16494.3	interact.pep.xml	THINIVVIGHVDSGK		K	S	15	3	3985.7899	1587.8757	1587.8727	530.2992	530.2982	1587.8732	530.2983	-0.0004	0.00000000001409	33.3710	10.4330	1.0000	2	0	6	20	0.0000								false	sp|P10126|EF1A1_MOUSE	P10126	EF1A1_MOUSE	Eef1a1	Elongation factor 1-alpha 1	Eef1a2	sp|P62631|EF1A2_MOUSE
2017_01_19_MB1-4_Glyco_rep1_Frac7.16518.16518.4	interact.pep.xml	LATPTYGDLNHLVSATMSGVTTSLR	LATPTYGDLNHLVSATM[147]SGVTTSLR	K	F	25	4	3992.1103	2620.3250	2620.3160	656.0885	656.0863	2620.3167	656.0865	-0.0007	0.00000000061931	30.9940	9.8650	1.0000	2	0	217	241	0.0000	17M(15.9949)							true	sp|Q9ERD7|TBB3_MOUSE	Q9ERD7	TBB3_MOUSE	Tubb3	Tubulin beta-3 chain
2017_01_19_MB1-4_Glyco_rep1_Frac7.16521.16521.4	interact.pep.xml	EGSSHNWQHITDQIGMFCFTGLKPEQVER	EGSSHNWQHITDQIGMFCFTGLKPEQVER	K	L	29	4	3992.8038	3430.5930	3430.5828	858.6555	858.6530	3430.5823	858.6529	0.0004	0.00000000000000	82.3730	10.9690	1.0000	2	1	365	393	0.0000	18C(57.0215)							true	sp|P05202|AATM_MOUSE	P05202	AATM_MOUSE	Got2	Aspartate aminotransferase, mitochondrial
2017_01_19_MB1-4_Glyco_rep1_Frac7.16524.16524.3	interact.pep.xml	TFLVWINEEDHLR		K	V	13	3	3993.0327	1670.8455	1670.8411	557.9558	557.9543	1670.8416	557.9545	-0.0004	0.00000071663670	31.4660	6.6300	1.0000	2	0	224	236	0.0000								true	sp|Q04447|KCRB_MOUSE	Q04447	KCRB_MOUSE	Ckb	Creatine kinase B-type
2017_01_19_MB1-4_Glyco_rep1_Frac7.16527.16527.3	interact.pep.xml	VLLLVDDEYKVTAFPATR		K	N	18	3	3993.7015	2049.1206	2049.1143	684.0475	684.0454	2049.1145	684.0454	-0.0002	0.00000001064465	32.4210	11.2740	1.0000	2	1	640	657	0.0000								false	sp|Q8C7X2-2|EMC1_MOUSE	Q8C7X2-2	EMC1_MOUSE	Emc1	Isoform 2 of ER membrane protein complex subunit 1		sp|Q8C7X2-3|EMC1_MOUSE, sp|Q8C7X2|EMC1_MOUSE
2017_01_19_MB1-4_Glyco_rep1_Frac7.16528.16528.3	interact.pep.xml	LATPTYGDLNHLVSATMSGVTTSLR	LATPTYGDLNHLVSATM[147]SGVTTSLR	K	F	25	3	3993.7752	2620.3247	2620.3164	874.4488	874.4461	2620.3167	874.4462	-0.0002	0.00000000000000	57.4090	10.5260	1.0000	2	0	217	241	0.0000	17M(15.9949)							true	sp|Q9ERD7|TBB3_MOUSE	Q9ERD7	TBB3_MOUSE	Tubb3	Tubulin beta-3 chain
2017_01_19_MB1-4_Glyco_rep1_Frac7.16529.16529.3	interact.pep.xml	LTTPTYGDLNHLVSATMSGVTTCLR	LTTPTYGDLNHLVSATM[147]SGVTTCLR	K	F	25	3	3993.8869	2723.3340	2723.3240	908.7853	908.7819	2723.3257	908.7825	-0.0017	0.00000000000000	55.1120	11.4390	1.0000	2	0	217	241	0.0000	17M(15.9949), 23C(57.0215)							false	sp|Q9D6F9|TBB4A_MOUSE	Q9D6F9	TBB4A_MOUSE	Tubb4a	Tubulin beta-4A chain	Tubb2a, Tubb2b, Tubb4b, Tubb5	sp|P68372|TBB4B_MOUSE, sp|P99024|TBB5_MOUSE, sp|Q7TMM9|TBB2A_MOUSE, sp|Q9CWF2|TBB2B_MOUSE
2017_01_19_MB1-4_Glyco_rep1_Frac7.16537.16537.3	interact.pep.xml	LLSAAEDTFVHIWK		K	L	14	3	3995.6818	1628.8590	1628.8561	543.9603	543.9593	1628.8562	543.9593	-0.0001	0.00000000789474	32.0210	13.1050	1.0000	2	0	267	280	0.0000								true	sp|Q9R0D8|WDR54_MOUSE	Q9R0D8	WDR54_MOUSE	Wdr54	WD repeat-containing protein 54
2017_01_19_MB1-4_Glyco_rep1_Frac7.16538.16538.3	interact.pep.xml	VLVDDGWILAYCHVR	VLVDDGWILAYCHVR	R	G	15	3	3995.7637	1814.9191	1814.9143	605.9803	605.9787	1814.9137	605.9785	0.0006	0.00000000635407	34.2620	8.7130	1.0000	2	0	407	421	0.0000	12C(57.0215)							false	sp|Q8C167-2|PPCEL_MOUSE	Q8C167-2	PPCEL_MOUSE	Prepl	Isoform 2 of Prolyl endopeptidase-like		sp|Q8C167-3|PPCEL_MOUSE, sp|Q8C167|PPCEL_MOUSE
2017_01_19_MB1-4_Glyco_rep1_Frac7.16539.16539.3	interact.pep.xml	GAMLTHGNVVADFSGFLK	GAM[147]LTHGNVVADFSGFLK	K	V	18	3	3995.8456	1878.9343	1878.9304	627.3187	627.3174	1878.9297	627.3172	0.0007	0.00000000002404	37.5280	8.9780	1.0000	2	0	310	327	0.0000	3M(15.9949)							false	sp|Q91WC3-2|ACSL6_MOUSE	Q91WC3-2	ACSL6_MOUSE	Acsl6	Isoform 2 of Long-chain-fatty-acid--CoA ligase 6		sp|Q91WC3|ACSL6_MOUSE
2017_01_19_MB1-4_Glyco_rep1_Frac7.16540.16540.3	interact.pep.xml	NVVFIDMGHSAYQVSVCAFNK	NVVFIDMGHSAYQVSVCAFNK	R	G	21	3	3995.9189	2385.1306	2385.1257	796.0508	796.0492	2385.1245	796.0488	0.0012	0.00000000000000	54.4930	9.3730	1.0000	2	0	176	196	0.0000	17C(57.0215)							false	sp|P48722-2|HS74L_MOUSE	P48722-2	HS74L_MOUSE	Hspa4l	Isoform 2 of Heat shock 70 kDa protein 4L		sp|P48722|HS74L_MOUSE
2017_01_19_MB1-4_Glyco_rep1_Frac7.16541.16541.3	interact.pep.xml	LVSSPCCIVTSTYGWTANMER	LVSSPCCIVTSTYGWTANMER	R	I	21	3	3996.0013	2431.1033	2431.0964	811.3750	811.3727	2431.0970	811.3729	-0.0004	0.00000000000000	48.1930	7.0160	1.0000	2	0	584	604	0.0000	6C(57.0215), 7C(57.0215)							true	sp|P11499|HS90B_MOUSE	P11499	HS90B_MOUSE	Hsp90ab1	Heat shock protein HSP 90-beta
2017_01_19_MB1-4_Glyco_rep1_Frac7.16543.16543.3	interact.pep.xml	KTLNPVFNEQFTFKVPYSELGGK		R	T	23	3	3996.1652	2643.3813	2643.3774	882.1344	882.1331	2642.3743	881.7987	1.0031	0.00000000000000	67.1710	21.6660	1.0000	2	1	200	222	0.0000		Mod1: First isotopic peak (PeakApex: 1.0028, Theoretical: 1.0024)						true	sp|P46096|SYT1_MOUSE	P46096	SYT1_MOUSE	Syt1	Synaptotagmin-1
2017_01_19_MB1-4_Glyco_rep1_Frac7.16544.16544.3	interact.pep.xml	HNIMDFAMPYFIQVMKEYLTK	HNIM[147]DFAM[147]PYFIQVM[147]KEYLTK	R	V	21	3	3996.2471	2666.2673	2666.2560	889.7630	889.7593	2666.2580	889.7599	-0.0019	0.00000002154998	29.4060	9.8860	1.0000	2	1	1589	1609	0.0000	15M(15.9949), 4M(15.9949), 8M(15.9949)							true	sp|Q68FD5|CLH1_MOUSE	Q68FD5	CLH1_MOUSE	Cltc	Clathrin heavy chain 1
2017_01_19_MB1-4_Glyco_rep1_Frac7.16546.16546.3	interact.pep.xml	KTLNPVFNEQFTFKVPYSELGGK		R	T	23	3	3996.9324	2643.3813	2643.3774	882.1344	882.1331	2642.3743	881.7987	1.0031	0.00000000000205	38.5430	7.3160	1.0000	2	1	200	222	0.0000		Mod1: First isotopic peak (PeakApex: 1.0028, Theoretical: 1.0024)						true	sp|P46096|SYT1_MOUSE	P46096	SYT1_MOUSE	Syt1	Synaptotagmin-1
2017_01_19_MB1-4_Glyco_rep1_Frac7.16547.16547.3	interact.pep.xml	HNIMDFAMPYFIQVMKEYLTK	HNIM[147]DFAM[147]PYFIQVM[147]KEYLTK	R	V	21	3	3997.4355	2666.2673	2666.2560	889.7630	889.7593	2666.2580	889.7599	-0.0019	0.00001182361000	26.2090	5.9390	0.9997	2	1	1589	1609	0.0000	15M(15.9949), 4M(15.9949), 8M(15.9949)							true	sp|Q68FD5|CLH1_MOUSE	Q68FD5	CLH1_MOUSE	Cltc	Clathrin heavy chain 1
2017_01_19_MB1-4_Glyco_rep1_Frac7.16551.16551.4	interact.pep.xml	LSPLEACAHSFFDELRR	LSPLEACAHSFFDELRR	R	L	17	4	3998.4242	2046.9966	2046.9934	512.7564	512.7556	2046.9944	512.7559	-0.0009	0.00000000004454	31.9170	8.9300	1.0000	2	0	393	409	0.0000	7C(57.0215)							true	sp|Q2NL51|GSK3A_MOUSE	Q2NL51	GSK3A_MOUSE	Gsk3a	Glycogen synthase kinase-3 alpha
2017_01_19_MB1-4_Glyco_rep1_Frac7.16552.16552.4	interact.pep.xml	GTFCSFDTPDEAIRNKLILIAR	GTFCSFDTPDEAIRNKLILIAR	R	N	22	4	3998.6018	2536.3176	2536.3108	635.0867	635.0850	2536.3108	635.0850	0.0000	0.00000000000091	37.3940	9.4650	1.0000	2	2	437	458	0.0000	4C(57.0215)							false	sp|P61922|GABT_MOUSE	P61922	GABT_MOUSE	Abat	4-aminobutyrate aminotransferase, mitochondrial		sp|P61922-2|GABT_MOUSE
2017_01_19_MB1-4_Glyco_rep1_Frac7.16554.16554.3	interact.pep.xml	ELQAQIAELQEDFESEK		R	A	17	3	3999.0916	2005.9536	2005.9486	669.6585	669.6568	2005.9479	669.6566	0.0007	0.00000000001437	41.4480	11.8920	1.0000	2	0	1115	1131	0.0000								true	sp|Q61879|MYH10_MOUSE	Q61879	MYH10_MOUSE	Myh10	Myosin-10
2017_01_19_MB1-4_Glyco_rep1_Frac7.16555.16555.3	interact.pep.xml	GTFCSFDTPDEAIRNKLILIAR	GTFCSFDTPDEAIRNKLILIAR	R	N	22	3	3999.1690	2536.3170	2536.3120	846.4463	846.4446	2536.3108	846.4442	0.0012	0.00021619390000	20.9650	10.4820	0.9985	2	2	437	458	0.0000	4C(57.0215)							false	sp|P61922|GABT_MOUSE	P61922	GABT_MOUSE	Abat	4-aminobutyrate aminotransferase, mitochondrial		sp|P61922-2|GABT_MOUSE
2017_01_19_MB1-4_Glyco_rep1_Frac7.16557.16557.3	interact.pep.xml	HNIMDFAMPYFIQVMKEYLTK	HNIM[147]DFAM[147]PYFIQVM[147]KEYLTK	R	V	21	3	3999.3329	2667.2730	2667.2588	890.0983	890.0935	2666.2580	889.7599	1.0007	0.00000000002559	32.1290	9.4580	1.0000	2	1	1589	1609	0.0000	15M(15.9949), 4M(15.9949), 8M(15.9949)	Mod1: First isotopic peak (PeakApex: 1.0028, Theoretical: 1.0024)						true	sp|Q68FD5|CLH1_MOUSE	Q68FD5	CLH1_MOUSE	Cltc	Clathrin heavy chain 1
2017_01_19_MB1-4_Glyco_rep1_Frac7.16560.16560.3	interact.pep.xml	HNIMDFAMPYFIQVMKEYLTK	HNIM[147]DFAM[147]PYFIQVM[147]KEYLTK	R	V	21	3	4000.0310	2667.2730	2667.2588	890.0983	890.0935	2666.2580	889.7599	1.0007	0.00000002514782	37.8980	7.6710	1.0000	2	1	1589	1609	0.0000	15M(15.9949), 4M(15.9949), 8M(15.9949)	Mod1: First isotopic peak (PeakApex: 1.0028, Theoretical: 1.0024)						true	sp|Q68FD5|CLH1_MOUSE	Q68FD5	CLH1_MOUSE	Cltc	Clathrin heavy chain 1
2017_01_19_MB1-4_Glyco_rep1_Frac7.16565.16565.4	interact.pep.xml	GNPEPSVHCARPEGGAVLALGLLGPVTR	GNPEPSVHCARPEGGAVLALGLLGPVTR	R	A	28	4	4001.6125	2823.4893	2823.4812	706.8796	706.8776	2823.4812	706.8776	0.0000	0.00000000000795	38.4740	6.6640	1.0000	2	1	435	462	0.0000	9C(57.0215)							true	sp|Q60625|ICAM5_MOUSE	Q60625	ICAM5_MOUSE	Icam5	Intercellular adhesion molecule 5
2017_01_19_MB1-4_Glyco_rep1_Frac7.16568.16568.4	interact.pep.xml	GVTIPYRPKPSSSPVIFAGGQAYTIQGQYAIPQPDLTK		K	L	38	4	4001.8501	4047.1572	4047.1353	1012.7966	1012.7911	4045.1310	1012.2900	2.0041	0.00479457200000	16.7770	5.9530	0.6210	2	2	173	210	0.0000		Mod1: Second isotopic peak (PeakApex: 2.0052, Theoretical: 2.0047)						true	sp|Q61990-2|PCBP2_MOUSE	Q61990-2	PCBP2_MOUSE	Pcbp2	Isoform 2 of Poly(rC)-binding protein 2
2017_01_19_MB1-4_Glyco_rep1_Frac7.16571.16571.4	interact.pep.xml	GVTIPYRPKPSSSPVIFAGGQAYTIQGQYAIPQPDLTK		K	L	38	4	4002.0964	4047.1572	4047.1353	1012.7966	1012.7911	4045.1310	1012.2900	2.0041	0.00506407600000	18.6820	7.0890	0.6090	2	2	173	210	0.0000		Mod1: Second isotopic peak (PeakApex: 2.0052, Theoretical: 2.0047)						true	sp|Q61990-2|PCBP2_MOUSE	Q61990-2	PCBP2_MOUSE	Pcbp2	Isoform 2 of Poly(rC)-binding protein 2
2017_01_19_MB1-4_Glyco_rep1_Frac7.16572.16572.4	interact.pep.xml	SLEVLNLSSNKLWTVPTNMPSK	SLEVLN[1979]LSSNKLWTVPTNM[147]PSK	R	L	22	4	4002.6320	4338.9414	4338.9253	1085.7426	1085.7386	2473.2886	619.3294	1865.6367	0.00151548600000	17.2950	9.4180	0.9882	2	1	147	168	0.0000	19M(15.9949), 6N(1864.6342)	HexNAc-2_Hex-9	6.0124	0.0	SLEVLnLSSNKLWTVPTNMPSK	17.295626	17.295626	true	sp|Q63912|OMGP_MOUSE	Q63912	OMGP_MOUSE	Omg	Oligodendrocyte-myelin glycoprotein
2017_01_19_MB1-4_Glyco_rep1_Frac7.16575.16575.4	interact.pep.xml	LFIGGLSFETTDDSLREHFEK		K	W	21	4	4003.7421	2440.1968	2440.1914	611.0565	611.0551	2440.1910	611.0550	0.0004	0.00000000000066	49.6020	9.8220	1.0000	2	1	37	57	0.0000								false	sp|Q8BG05|ROA3_MOUSE	Q8BG05	ROA3_MOUSE	Hnrnpa3	Heterogeneous nuclear ribonucleoprotein A3		sp|Q8BG05-2|ROA3_MOUSE
2017_01_19_MB1-4_Glyco_rep1_Frac7.16577.16577.4	interact.pep.xml	SLGPNTCSSNGSSLYFIHGPNLYCYSSIDKLNAAK	SLGPNTCSSNGSSLYFIHGPNLYCYSSIDKLNAAK	K	S	35	4	4004.1298	3835.7942	3835.7830	959.9558	959.9530	3834.7980	959.7068	0.9848	0.00000000000675	37.9160	11.9850	1.0000	2	1	410	444	0.0000	24C(57.0215), 7C(57.0215)	Mod1: Deamidation (PeakApex: 0.9842, Theoretical: 0.9840)						true	sp|Q91X72|HEMO_MOUSE	Q91X72	HEMO_MOUSE	Hpx	Hemopexin
2017_01_19_MB1-4_Glyco_rep1_Frac7.16579.16579.3	interact.pep.xml	TVVVTTILESPYVMMK	TVVVTTILESPYVM[147]M[147]K	K	K	16	3	4004.2928	1841.9539	1841.9431	614.9919	614.9883	1841.9517	614.9912	-0.0085	0.00052081390000	17.9650	12.0010	0.9993	2	0	415	430	0.0000	14M(15.9949), 15M(15.9949)							false	sp|P23819-3|GRIA2_MOUSE	P23819-3	GRIA2_MOUSE	Gria2	Isoform 3 of Glutamate receptor 2		sp|P23819-2|GRIA2_MOUSE, sp|P23819-4|GRIA2_MOUSE, sp|P23819|GRIA2_MOUSE
2017_01_19_MB1-4_Glyco_rep1_Frac7.16580.16580.3	interact.pep.xml	KNPQAVLDVLEFYNSK		K	K	16	3	4004.3747	1863.9785	1863.9730	622.3334	622.3316	1863.9729	622.3316	0.0001	0.00000000000010	39.3680	19.9540	1.0000	2	0	119	134	0.0000								true	sp|O88643|PAK1_MOUSE	O88643	PAK1_MOUSE	Pak1	Serine/threonine-protein kinase PAK 1
2017_01_19_MB1-4_Glyco_rep1_Frac7.16582.16582.3	interact.pep.xml	DHFMDEFFEQVEEIR	DHFM[147]DEFFEQVEEIR	R	G	15	3	4004.9954	1985.8518	1985.8469	662.9579	662.9562	1985.8464	662.9561	0.0004	0.00000044463100	34.9080	8.3650	1.0000	2	0	26	40	0.0000	4M(15.9949)							true	sp|P61264|STX1B_MOUSE	P61264	STX1B_MOUSE	Stx1b	Syntaxin-1B
2017_01_19_MB1-4_Glyco_rep1_Frac7.16584.16584.3	interact.pep.xml	AVLAHVDVQTLSSQLAVTVGPGER		R	R	24	3	4005.1465	2446.3267	2446.3180	816.4495	816.4466	2446.3179	816.4466	0.0002	0.00000000000000	64.9660	9.4640	1.0000	2	0	289	312	0.0000								true	sp|Q8R366|IGSF8_MOUSE	Q8R366	IGSF8_MOUSE	Igsf8	Immunoglobulin superfamily member 8
2017_01_19_MB1-4_Glyco_rep1_Frac7.16585.16585.3	interact.pep.xml	AGQVVTIWASGAGATHSPPTDLVWK		K	A	25	3	4005.2197	2548.3179	2548.3090	850.4466	850.4436	2548.3074	850.4431	0.0017	0.00000000002757	43.8590	14.1780	1.0000	2	0	491	515	0.0000								false	sp|P48678-2|LMNA_MOUSE	P48678-2	LMNA_MOUSE	Lmna	Isoform C of Prelamin-A/C		sp|P48678-3|LMNA_MOUSE, sp|P48678|LMNA_MOUSE
2017_01_19_MB1-4_Glyco_rep1_Frac7.16587.16587.3	interact.pep.xml	SLEVLNLSSNKLWTVPTNMPSK	SLEVLN[1979]LSSNKLWTVPTNM[147]PSK	R	L	22	3	4005.8656	4337.9240	4337.9307	1446.9819	1446.9842	2473.2886	825.4368	1864.6420	0.20749130000000	10.2320	6.7730	0.7038	2	1	147	168	0.0000	19M(15.9949), 6N(1864.6342)	HexNAc-2_Hex-9	-1.9257	7.94912559618442E-4	SLEVLnLSSNKLWTVPTNMPSK	10.232313	10.232313	true	sp|Q63912|OMGP_MOUSE	Q63912	OMGP_MOUSE	Omg	Oligodendrocyte-myelin glycoprotein
2017_01_19_MB1-4_Glyco_rep1_Frac7.16588.16588.3	interact.pep.xml	AGQVVTIWASGAGATHSPPTDLVWK		K	A	25	3	4005.9476	2548.3179	2548.3090	850.4466	850.4436	2548.3074	850.4431	0.0017	0.00000002899010	38.6510	7.9680	1.0000	2	0	491	515	0.0000								false	sp|P48678-2|LMNA_MOUSE	P48678-2	LMNA_MOUSE	Lmna	Isoform C of Prelamin-A/C		sp|P48678-3|LMNA_MOUSE, sp|P48678|LMNA_MOUSE
2017_01_19_MB1-4_Glyco_rep1_Frac7.16590.16590.3	interact.pep.xml	SLEVLNLSSNKLWTVPTNMPSK	SLEVLN[1979]LSSNKLWTVPTNM[147]PSK	R	L	22	3	4006.9006	4337.9240	4337.9307	1446.9819	1446.9842	2473.2886	825.4368	1864.6420	0.00661574500000	16.4640	9.8290	0.9885	2	1	147	168	0.0000	19M(15.9949), 6N(1864.6342)	HexNAc-2_Hex-9	0.8350	1.939487975174554E-4	SLEVLnLSSNKLWTVPTNMPSK	16.464783	16.464783	true	sp|Q63912|OMGP_MOUSE	Q63912	OMGP_MOUSE	Omg	Oligodendrocyte-myelin glycoprotein
2017_01_19_MB1-4_Glyco_rep1_Frac7.16594.16594.4	interact.pep.xml	HNIMDFAMPYFIQVMKEYLTK	HNIM[147]DFAM[147]PYFIQVM[147]KEYLTK	R	V	21	4	4007.9723	2666.2644	2666.2578	667.5734	667.5717	2666.2580	667.5718	-0.0002	0.00000000000021	41.6690	10.5240	1.0000	2	1	1589	1609	0.0000	15M(15.9949), 4M(15.9949), 8M(15.9949)							true	sp|Q68FD5|CLH1_MOUSE	Q68FD5	CLH1_MOUSE	Cltc	Clathrin heavy chain 1
2017_01_19_MB1-4_Glyco_rep1_Frac7.16600.16600.3	interact.pep.xml	LKVPPAINQFTQALDR		R	Q	16	3	4009.3359	1810.0146	1810.0103	604.3455	604.3440	1810.0100	604.3439	0.0002	0.00000000089476	41.3600	11.6950	1.0000	2	1	74	89	0.0000								true	sp|P12970|RL7A_MOUSE	P12970	RL7A_MOUSE	Rpl7a	60S ribosomal protein L7a
2017_01_19_MB1-4_Glyco_rep1_Frac7.16605.16605.5	interact.pep.xml	NDPPMEAAGFTAQVIILNHPGQISAGYAPVLDCHTAHIACK	NDPPM[147]EAAGFTAQVIILNHPGQISAGYAPVLDCHTAHIACK	K	F	41	5	4010.8035	4400.1310	4400.1167	881.0335	881.0306	4400.1140	881.0301	0.0029	0.00000000000000	61.2760	10.7640	1.0000	2	0	331	371	0.0000	33C(57.0215), 40C(57.0215), 5M(15.9949)							true	sp|P10126|EF1A1_MOUSE	P10126	EF1A1_MOUSE	Eef1a1	Elongation factor 1-alpha 1
2017_01_19_MB1-4_Glyco_rep1_Frac7.16609.16609.4	interact.pep.xml	CAYEVTQANGKWEVLIGSTHILTPQK	CAYEVTQANGKWEVLIGSTHILTPQK	R	L	26	4	4012.0399	2943.4893	2943.4822	736.8796	736.8778	2942.4958	736.6312	0.9863	0.00000000000004	39.3280	10.6590	1.0000	2	1	552	577	0.0000	1C(57.0215)	Mod1: Deamidation (PeakApex: 0.9842, Theoretical: 0.9840)						true	sp|O08599|STXB1_MOUSE	O08599	STXB1_MOUSE	Stxbp1	Syntaxin-binding protein 1
2017_01_19_MB1-4_Glyco_rep1_Frac7.16610.16610.4	interact.pep.xml	LDSLHPDLIYNVSWNHNGSLFCSACK	LDSLHPDLIYNVSWNHNGSLFCSACK	R	D	26	4	4012.1132	3046.4190	3046.4043	762.6120	762.6084	3046.4065	762.6089	-0.0022	0.00000000000000	60.8580	9.2600	1.0000	2	0	171	196	0.0000	22C(57.0215), 25C(57.0215)							true	sp|Q9WUM3|COR1B_MOUSE	Q9WUM3	COR1B_MOUSE	Coro1b	Coronin-1B
2017_01_19_MB1-4_Glyco_rep1_Frac7.16611.16611.3	interact.pep.xml	LLEVDNRVVLPMELPIR	LLEVDNRVVLPM[147]ELPIR	R	M	17	3	4012.1951	2021.1401	2021.1340	674.7206	674.7186	2021.1342	674.7187	-0.0001	0.00000000119950	47.1840	10.2940	1.0000	2	1	135	151	0.0000	12M(15.9949)							true	sp|P00405|COX2_MOUSE	P00405	COX2_MOUSE	Mtco2	Cytochrome c oxidase subunit 2
2017_01_19_MB1-4_Glyco_rep1_Frac7.16613.16613.3	interact.pep.xml	SKLEDIANAALAASAVTQVAK		R	V	21	3	4012.3888	2070.1367	2070.1338	691.0528	691.0519	2070.1320	691.0513	0.0017	0.00000301357700	24.1150	11.1750	0.9998	2	1	122	142	0.0000								false	sp|Q8BRF7|SCFD1_MOUSE	Q8BRF7	SCFD1_MOUSE	Scfd1	Sec1 family domain-containing protein 1		sp|Q8BRF7-2|SCFD1_MOUSE, sp|Q8BRF7-3|SCFD1_MOUSE
2017_01_19_MB1-4_Glyco_rep1_Frac7.16614.16614.3	interact.pep.xml	QFGFIVLTTSAGIMDHEEAR	QFGFIVLTTSAGIM[147]DHEEAR	R	R	20	3	4012.4702	2237.0854	2237.0784	746.7024	746.7001	2237.0786	746.7001	-0.0002	0.00000000000005	49.5390	12.1840	1.0000	2	0	98	117	0.0000	14M(15.9949)							true	sp|P62245|RS15A_MOUSE	P62245	RS15A_MOUSE	Rps15a	40S ribosomal protein S15a
2017_01_19_MB1-4_Glyco_rep1_Frac7.16616.16616.3	interact.pep.xml	SKLEDIANAALAASAVTQVAK		R	V	21	3	4012.6675	2070.1367	2070.1338	691.0528	691.0519	2070.1320	691.0513	0.0017	0.00410771900000	11.2610	6.9340	0.9901	2	1	122	142	0.0000								false	sp|Q8BRF7|SCFD1_MOUSE	Q8BRF7	SCFD1_MOUSE	Scfd1	Sec1 family domain-containing protein 1		sp|Q8BRF7-2|SCFD1_MOUSE, sp|Q8BRF7-3|SCFD1_MOUSE
2017_01_19_MB1-4_Glyco_rep1_Frac7.16620.16620.4	interact.pep.xml	FYAAEIILGLEHMHNR	FYAAEIILGLEHM[147]HNR	R	F	16	4	4014.1452	1928.9583	1928.9562	483.2469	483.2463	1928.9565	483.2464	-0.0003	0.00000000000090	36.7810	9.1150	1.0000	2	0	296	311	0.0000	13M(15.9949)							true	sp|Q99MK8|ARBK1_MOUSE	Q99MK8	ARBK1_MOUSE	Grk2	Beta-adrenergic receptor kinase 1
2017_01_19_MB1-4_Glyco_rep1_Frac7.16624.16624.4	interact.pep.xml	LNDHFPLVVWQTGSGTQTNMNVNEVISNR	LNDHFPLVVWQTGSGTQTNM[147]NVNEVISNR	K	A	29	4	4014.9843	3285.5828	3285.5825	822.4030	822.4029	3285.5835	822.4032	-0.0009	0.03179077000000	17.0740	12.3900	0.9476	2	0	89	117	0.0000	20M(15.9949)							false	sp|P97807-2|FUMH_MOUSE	P97807-2	FUMH_MOUSE	Fh	Isoform Cytoplasmic of Fumarate hydratase, mitochondrial		sp|P97807|FUMH_MOUSE
2017_01_19_MB1-4_Glyco_rep1_Frac7.16625.16625.4	interact.pep.xml	IVYEGPELNHAFGLCHHGNYLFWTEYR	IVYEGPELNHAFGLCHHGNYLFWTEYR	K	S	27	4	4015.0662	3321.5535	3321.5440	831.3957	831.3933	3321.5454	831.3936	-0.0014	0.00000000000000	60.2420	10.5050	1.0000	2	0	736	762	0.0000	15C(57.0215)							true	sp|Q91ZX7|LRP1_MOUSE	Q91ZX7	LRP1_MOUSE	Lrp1	Prolow-density lipoprotein receptor-related protein 1
2017_01_19_MB1-4_Glyco_rep1_Frac7.16631.16631.4	interact.pep.xml	LQVSNVLSQPLAQAAVKLEHAK		R	S	22	4	4016.5810	2343.3325	2343.3281	586.8404	586.8393	2343.3274	586.8391	0.0007	0.00000000000003	46.9150	7.1870	1.0000	2	1	290	311	0.0000								true	sp|Q9DBG6|RPN2_MOUSE	Q9DBG6	RPN2_MOUSE	Rpn2	Dolichyl-diphosphooligosaccharide--protein glycosyltransferase subunit 2
2017_01_19_MB1-4_Glyco_rep1_Frac7.16634.16634.3	interact.pep.xml	KFIVDYFFEEK		R	Q	11	3	4017.3010	1463.7354	1463.7336	488.9191	488.9185	1463.7335	488.9184	0.0001	0.00000448570200	23.5830	21.8130	0.9999	2	0	79	89	0.0000								true	sp|Q8JZW4|CPNE5_MOUSE	Q8JZW4	CPNE5_MOUSE	Cpne5	Copine-5
2017_01_19_MB1-4_Glyco_rep1_Frac7.16635.16635.3	interact.pep.xml	EVKYFSFPGELLMR	EVKYFSFPGELLM[147]R	R	M	14	3	4017.3830	1730.8737	1730.8696	577.9652	577.9638	1730.8700	577.9639	-0.0003	0.00000093884020	25.9560	9.5880	1.0000	2	1	77	90	0.0000	13M(15.9949)							true	sp|P56564|EAA1_MOUSE	P56564	EAA1_MOUSE	Slc1a3	Excitatory amino acid transporter 1
2017_01_19_MB1-4_Glyco_rep1_Frac7.16637.16637.3	interact.pep.xml	GMNFSVVVFDTAPTGHTLR		K	L	19	3	4017.9776	2048.0195	2048.0178	683.6804	683.6799	2048.0150	683.6789	0.0029	0.00000000006982	33.5480	8.3010	1.0000	2	0	157	175	0.0000								true	sp|O54984|GET3_MOUSE	O54984	GET3_MOUSE	Get3	ATPase GET3
2017_01_19_MB1-4_Glyco_rep1_Frac7.16638.16638.3	interact.pep.xml	LQQLGVVYDVSHYNALLK		K	V	18	3	4018.0508	2059.1162	2059.1128	687.3793	687.3782	2059.1100	687.3773	0.0026	0.00000000409622	46.7860	16.5200	1.0000	2	0	152	169	0.0000								true	sp|Q6PB66|LPPRC_MOUSE	Q6PB66	LPPRC_MOUSE	Lrpprc	Leucine-rich PPR motif-containing protein, mitochondrial
2017_01_19_MB1-4_Glyco_rep1_Frac7.16639.16639.3	interact.pep.xml	LNDHFPLVVWQTGSGTQTNMNVNEVISNR	LNDHFPLVVWQTGSGTQTNM[147]NVNEVISNR	K	A	29	3	4018.1639	3286.5957	3286.5850	1096.5392	1096.5356	3285.5835	1096.2018	1.0014	0.00000002882587	24.2670	9.1970	1.0000	2	0	89	117	0.0000	20M(15.9949)	Mod1: First isotopic peak (PeakApex: 1.0028, Theoretical: 1.0024)						false	sp|P97807-2|FUMH_MOUSE	P97807-2	FUMH_MOUSE	Fh	Isoform Cytoplasmic of Fumarate hydratase, mitochondrial		sp|P97807|FUMH_MOUSE
2017_01_19_MB1-4_Glyco_rep1_Frac7.16640.16640.3	interact.pep.xml	IVYEGPELNHAFGLCHHGNYLFWTEYR	IVYEGPELNHAFGLCHHGNYLFWTEYR	K	S	27	3	4018.2449	3321.5460	3321.5380	1108.1893	1108.1866	3321.5454	1108.1891	-0.0073	0.00095719400000	21.5760	0.0000	0.9991	2	0	736	762	0.0000	15C(57.0215)							true	sp|Q91ZX7|LRP1_MOUSE	Q91ZX7	LRP1_MOUSE	Lrp1	Prolow-density lipoprotein receptor-related protein 1
2017_01_19_MB1-4_Glyco_rep1_Frac7.16641.16641.3	interact.pep.xml	YIITWDHVVALSNESTVTGYK	YIITWDHVVALSN[1330]ESTVTGYK	R	I	21	3	4018.3269	3613.6362	3613.6304	1205.5527	1205.5507	2395.2058	799.4092	1218.4245	0.08852603000000	11.3660	8.0200	0.8222	2	0	923	943	0.0000	13N(1216.4229)	HexNAc-2_Hex-5	-0.2549	3.8093786903356064E-4	YIITWDHVVALSnESTVTGYK	11.366671	11.366671	true	sp|P12960|CNTN1_MOUSE	P12960	CNTN1_MOUSE	Cntn1	Contactin-1
2017_01_19_MB1-4_Glyco_rep1_Frac7.16644.16644.3	interact.pep.xml	YIITWDHVVALSNESTVTGYK	YIITWDHVVALSN[1330]ESTVTGYK	R	I	21	3	4019.5102	3613.6362	3613.6309	1205.5527	1205.5509	2395.2058	799.4092	1218.4250	0.00005662507000	23.6810	7.1180	0.9994	2	0	923	943	0.0000	13N(1216.4229)	HexNAc-2_Hex-5	-0.0890	3.8093786903356064E-4	YIITWDHVVALSnESTVTGYK	23.681046	21.394703	true	sp|P12960|CNTN1_MOUSE	P12960	CNTN1_MOUSE	Cntn1	Contactin-1
2017_01_19_MB1-4_Glyco_rep1_Frac7.16647.16647.5	interact.pep.xml	IVYEGPELNHAFGLCHHGNYLFWTEYR	IVYEGPELNHAFGLCHHGNYLFWTEYR	K	S	27	5	4020.3978	3321.5537	3321.5460	665.3180	665.3165	3321.5454	665.3164	0.0004	0.00759981400000	17.0870	11.1390	0.9891	2	0	736	762	0.0000	15C(57.0215)							true	sp|Q91ZX7|LRP1_MOUSE	Q91ZX7	LRP1_MOUSE	Lrp1	Prolow-density lipoprotein receptor-related protein 1
2017_01_19_MB1-4_Glyco_rep1_Frac7.16648.16648.5	interact.pep.xml	THAIVISRPAWLWGAEMGANEHGVCIANEAINAR	THAIVISRPAWLWGAEMGANEHGVCIANEAINAR	R	E	34	5	4020.5388	3714.8380	3714.8328	743.9749	743.9738	3713.8306	743.7734	1.0022	0.00271688300000	18.5450	10.3750	0.9761	2	1	65	98	0.0000	25C(57.0215)	Mod1: First isotopic peak (PeakApex: 1.0028, Theoretical: 1.0024)						true	sp|Q9CZC8|SCRN1_MOUSE	Q9CZC8	SCRN1_MOUSE	Scrn1	Secernin-1
2017_01_19_MB1-4_Glyco_rep1_Frac7.16651.16651.4	interact.pep.xml	GLHVMVPDIVQMHIETLEAVHR	GLHVM[147]VPDIVQMHIETLEAVHR	K	E	22	4	4021.1975	2539.3080	2539.3015	635.8343	635.8327	2539.3037	635.8332	-0.0022	0.02082093000000	10.2260	0.0000	0.9632	2	0	850	871	0.0000	5M(15.9949)							false	sp|Q6ZPE2|MTMR5_MOUSE	Q6ZPE2	MTMR5_MOUSE	Sbf1	Myotubularin-related protein 5		sp|Q6ZPE2-2|MTMR5_MOUSE
2017_01_19_MB1-4_Glyco_rep1_Frac7.16655.16655.3	interact.pep.xml	TLVMAIYDFDRFSK	TLVM[147]AIYDFDRFSK	K	H	14	3	4021.5166	1720.8528	1720.8489	574.6249	574.6236	1720.8492	574.6237	-0.0003	0.00000030696540	24.7550	8.7790	1.0000	2	1	224	237	0.0000	4M(15.9949)							true	sp|P46097|SYT2_MOUSE	P46097	SYT2_MOUSE	Syt2	Synaptotagmin-2
2017_01_19_MB1-4_Glyco_rep1_Frac7.16657.16657.3	interact.pep.xml	AMFDHLSYLLENSSVGLASPAMR	AM[147]FDHLSYLLENSSVGLASPAM[147]R	K	G	23	3	4021.6800	2540.2120	2540.2085	847.7446	847.7434	2540.2039	847.7419	0.0046	0.00000000000000	36.7730	20.9650	1.0000	2	0	2212	2234	0.0000	22M(15.9949), 2M(15.9949)							true	sp|E9Q401|RYR2_MOUSE	E9Q401	RYR2_MOUSE	Ryr2	Ryanodine receptor 2
2017_01_19_MB1-4_Glyco_rep1_Frac7.16658.16658.3	interact.pep.xml	NNPEYSSFFGVMGASSAMVFSAMGAAYGTAK	NNPEYSSFFGVM[147]GASSAM[147]VFSAM[147]GAAYGTAK	K	S	31	3	4021.7615	3197.3910	3197.3765	1066.8043	1066.7994	3197.3777	1066.7998	-0.0012	0.00000000000000	62.1140	10.9680	1.0000	2	0	6	36	0.0000	12M(15.9949), 18M(15.9949), 23M(15.9949)							true	sp|P63082|VATL_MOUSE	P63082	VATL_MOUSE	Atp6v0c	V-type proton ATPase 16 kDa proteolipid subunit
2017_01_19_MB1-4_Glyco_rep1_Frac7.16660.16660.3	interact.pep.xml	AMFDHLSYLLENSSVGLASPAMR	AM[147]FDHLSYLLENSSVGLASPAM[147]R	K	G	23	3	4022.4582	2540.2120	2540.2085	847.7446	847.7434	2540.2039	847.7419	0.0046	0.00000000000000	49.6930	22.2620	1.0000	2	0	2212	2234	0.0000	22M(15.9949), 2M(15.9949)							true	sp|E9Q401|RYR2_MOUSE	E9Q401	RYR2_MOUSE	Ryr2	Ryanodine receptor 2
2017_01_19_MB1-4_Glyco_rep1_Frac7.16661.16661.3	interact.pep.xml	NNPEYSSFFGVMGASSAMVFSAMGAAYGTAK	NNPEYSSFFGVM[147]GASSAM[147]VFSAM[147]GAAYGTAK	K	S	31	3	4022.9970	3197.3910	3197.3765	1066.8043	1066.7994	3197.3777	1066.7998	-0.0012	0.00000000000000	123.0040	11.8870	1.0000	2	0	6	36	0.0000	12M(15.9949), 18M(15.9949), 23M(15.9949)							true	sp|P63082|VATL_MOUSE	P63082	VATL_MOUSE	Atp6v0c	V-type proton ATPase 16 kDa proteolipid subunit
2017_01_19_MB1-4_Glyco_rep1_Frac7.16663.16663.4	interact.pep.xml	GIIQHAPNLENIELYWNSYNNRR		R	D	23	4	4023.6191	2813.4070	2813.3990	704.3590	704.3570	2813.3997	704.3572	-0.0007	0.00000000000038	51.3770	9.0380	1.0000	2	0	219	241	0.0000								false	sp|Q9QYG0|NDRG2_MOUSE	Q9QYG0	NDRG2_MOUSE	Ndrg2	Protein NDRG2		sp|Q9QYG0-2|NDRG2_MOUSE
2017_01_19_MB1-4_Glyco_rep1_Frac7.16666.16666.3	interact.pep.xml	TSVNVVGDSFGAGIVYHLSK		R	S	20	3	4024.0718	2049.0674	2049.0535	684.0297	684.0251	2049.0530	684.0249	0.0004	0.00000000000000	48.9900	23.6410	1.0000	2	0	478	497	0.0000								false	sp|P43006|EAA2_MOUSE	P43006	EAA2_MOUSE	Slc1a2	Excitatory amino acid transporter 2		sp|P43006-2|EAA2_MOUSE, sp|P43006-3|EAA2_MOUSE
2017_01_19_MB1-4_Glyco_rep1_Frac7.16668.16668.3	interact.pep.xml	IGTILIQTNQLTGEPELHYLR		R	L	21	3	4024.2654	2408.3132	2408.3070	803.7783	803.7763	2408.3062	803.7760	0.0007	0.00000000000001	45.8590	10.9090	1.0000	2	0	419	439	0.0000								true	sp|Q91YL3|UCKL1_MOUSE	Q91YL3	UCKL1_MOUSE	Uckl1	Uridine-cytidine kinase-like 1
2017_01_19_MB1-4_Glyco_rep1_Frac7.16669.16669.3	interact.pep.xml	GIIQHAPNLENIELYWNSYNNRR		R	D	23	3	4024.3785	2813.4065	2813.3984	938.8094	938.8067	2813.3997	938.8072	-0.0012	0.00000000105647	33.4230	7.1280	1.0000	2	0	219	241	0.0000								false	sp|Q9QYG0|NDRG2_MOUSE	Q9QYG0	NDRG2_MOUSE	Ndrg2	Protein NDRG2		sp|Q9QYG0-2|NDRG2_MOUSE
2017_01_19_MB1-4_Glyco_rep1_Frac7.16671.16671.3	interact.pep.xml	APLMPWNESSIFHIPR	APLM[147]PWN[1330]ESSIFHIPR	K	P	16	3	4024.5419	3126.3743	3126.3755	1043.1320	1043.1324	1909.9507	637.6575	1216.4248	0.00000162870800	33.4040	14.3050	1.0000	2	0	418	433	0.0000	4M(15.9949), 7N(1216.4229)	HexNAc-2_Hex-5	2.7212	1.7811553761206436E-4	APLMPWNESSIFHIPR	30.808777	33.404747	false	sp|P10852-2|4F2_MOUSE	P10852-2	4F2_MOUSE	Slc3a2	Isoform 2 of 4F2 cell-surface antigen heavy chain		sp|P10852|4F2_MOUSE
2017_01_19_MB1-4_Glyco_rep1_Frac7.16674.16674.3	interact.pep.xml	APLMPWNESSIFHIPR	APLM[147]PWN[1330]ESSIFHIPR	K	P	16	3	4024.8276	3126.3743	3126.3755	1043.1320	1043.1324	1909.9507	637.6575	1216.4248	0.00000234439500	25.3670	10.5080	1.0000	2	0	418	433	0.0000	4M(15.9949), 7N(1216.4229)	HexNAc-2_Hex-5	1.0404	1.939487975174554E-4	APLMPWnESSIFHIPR	25.367035	23.048939	false	sp|P10852-2|4F2_MOUSE	P10852-2	4F2_MOUSE	Slc3a2	Isoform 2 of 4F2 cell-surface antigen heavy chain		sp|P10852|4F2_MOUSE
2017_01_19_MB1-4_Glyco_rep1_Frac7.16677.16677.5	interact.pep.xml	KVITAFNDGLNHLDSLKGTFASLSELHCDK	KVITAFNDGLNHLDSLKGTFASLSELHCDK	K	L	30	5	4025.9917	3329.6768	3329.6700	666.9426	666.9413	3329.6714	666.9416	-0.0014	0.00000000000000	75.1230	10.1500	1.0000	2	1	67	96	0.0000	28C(57.0215)							true	sp|P02088|HBB1_MOUSE	P02088	HBB1_MOUSE	Hbb-b1	Hemoglobin subunit beta-1
2017_01_19_MB1-4_Glyco_rep1_Frac7.16678.16678.4	interact.pep.xml	GLVVLGFPCNQFGHQENGKNEEILNSLK	GLVVLGFPCNQFGHQENGKNEEILNSLK	R	Y	28	4	4026.2572	3141.5740	3141.5713	786.4008	786.4001	3140.5713	786.1501	1.0000	0.00000000000000	63.9180	10.2630	1.0000	2	1	68	95	0.0000	9C(57.0215)	Mod1: First isotopic peak (PeakApex: 1.0028, Theoretical: 1.0024)						true	sp|P11352|GPX1_MOUSE	P11352	GPX1_MOUSE	Gpx1	Glutathione peroxidase 1
2017_01_19_MB1-4_Glyco_rep1_Frac7.16681.16681.3	interact.pep.xml	ASYVAWGHSTVVDPWGQVLTK		K	A	21	3	4026.5286	2300.1650	2300.1543	767.7289	767.7254	2300.1590	767.7269	-0.0046	0.00000000000013	39.5000	7.7660	1.0000	2	0	214	234	0.0000								true	sp|Q9JHW2|NIT2_MOUSE	Q9JHW2	NIT2_MOUSE	Nit2	Omega-amidase NIT2
2017_01_19_MB1-4_Glyco_rep1_Frac7.16682.16682.3	interact.pep.xml	GAMGIMLVYDITNGKSFENISK	GAM[147]GIM[147]LVYDITNGKSFENISK	R	W	22	3	4026.6417	2419.1768	2419.1758	807.3995	807.3992	2419.1763	807.3994	-0.0004	0.00000000102239	34.2450	12.4910	1.0000	2	1	81	102	0.0000	3M(15.9949), 6M(15.9949)							true	sp|P61027|RAB10_MOUSE	P61027	RAB10_MOUSE	Rab10	Ras-related protein Rab-10
2017_01_19_MB1-4_Glyco_rep1_Frac7.16684.16684.3	interact.pep.xml	QTVADQVLVGSYCVFSNQGGLVHPK	QTVADQVLVGSYCVFSNQGGLVHPK	R	T	25	3	4027.2295	2702.3525	2702.3455	901.7914	901.7891	2702.3486	901.7901	-0.0031	0.00000000000000	69.6130	14.2170	1.0000	2	0	140	164	0.0000	13C(57.0215)							true	sp|O55135|IF6_MOUSE	O55135	IF6_MOUSE	Eif6	Eukaryotic translation initiation factor 6
2017_01_19_MB1-4_Glyco_rep1_Frac7.16697.16697.4	interact.pep.xml	FRCPEALFQPSFLGMESCGIHETTFNSIMK	FRCPEALFQPSFLGM[147]ESCGIHETTFNSIM[147]K	R	C	30	4	4028.3336	3565.6210	3565.6133	892.4125	892.4106	3565.6138	892.4107	-0.0004	0.00000000036037	47.2730	8.2420	1.0000	2	1	255	284	0.0000	15M(15.9949), 18C(57.0215), 29M(15.9949), 3C(57.0215)							false	sp|P63260|ACTG_MOUSE	P63260	ACTG_MOUSE	Actg1	Actin, cytoplasmic 2	Actb	sp|P60710|ACTB_MOUSE
2017_01_19_MB1-4_Glyco_rep1_Frac7.16699.16699.4	interact.pep.xml	VYFAYFTNTSSYEYTDVPFHNQYSHISMLDYNPR	VYFAYFTN[1330]TSSYEYTDVPFHNQYSHISM[147]LDYNPR	K	E	34	4	4028.7117	5402.2950	5402.2900	1351.5810	1351.5798	4184.8530	1047.2205	1217.4370	0.00000000000063	37.7450	8.9270	1.0000	2	0	386	419	0.0000	28M(15.9949), 8N(1216.4229)	HexNAc-2_Hex-5	-1.6768	7.451082026694311E-4	VYFAYFTNTSSYEYTDVPFHNQYSHISMLDYNPR	33.394466	37.745842	true	sp|Q8BM13|NOE2_MOUSE	Q8BM13	NOE2_MOUSE	Olfm2	Noelin-2
2017_01_19_MB1-4_Glyco_rep1_Frac7.16700.16700.3	interact.pep.xml	KIPHECLVIGALESAFK	KIPHECLVIGALESAFK	K	E	17	3	4028.7932	1911.0312	1911.0283	638.0177	638.0167	1911.0287	638.0168	-0.0003	0.00000000451513	28.0680	11.1800	1.0000	2	0	233	249	0.0000	6C(57.0215)							false	sp|Q3UYC0|PPM1H_MOUSE	Q3UYC0	PPM1H_MOUSE	Ppm1h	Protein phosphatase 1H		sp|Q3UYC0-2|PPM1H_MOUSE
2017_01_19_MB1-4_Glyco_rep1_Frac7.16701.16701.3	interact.pep.xml	LVPQVYFPEQIHDVIR		R	A	16	3	4028.8756	1952.0570	1952.0519	651.6929	651.6912	1952.0519	651.6912	0.0000	0.00000001165853	33.2150	12.5190	1.0000	2	0	149	164	0.0000								true	sp|Q8BLF1|NCEH1_MOUSE	Q8BLF1	NCEH1_MOUSE	Nceh1	Neutral cholesterol ester hydrolase 1
2017_01_19_MB1-4_Glyco_rep1_Frac7.16702.16702.4	interact.pep.xml	VYFAYFTNTSSYEYTDVPFHNQYSHISMLDYNPR	VYFAYFTN[1330]TSSYEYTDVPFHNQYSHISM[147]LDYNPR	K	E	34	4	4028.9511	5402.2950	5402.2900	1351.5810	1351.5798	4184.8530	1047.2205	1217.4370	0.00000000002443	27.6100	10.0180	1.0000	2	0	386	419	0.0000	28M(15.9949), 8N(1216.4229)	HexNAc-2_Hex-5	0.7776	1.939487975174554E-4	VYFAYFTnTSSYEYTDVPFHNQYSHISMLDYNPR	27.610188	27.610188	true	sp|Q8BM13|NOE2_MOUSE	Q8BM13	NOE2_MOUSE	Olfm2	Noelin-2
2017_01_19_MB1-4_Glyco_rep1_Frac7.16703.16703.3	interact.pep.xml	IGTILIQTNQLTGEPELHYLR		R	L	21	3	4029.4638	2409.3160	2409.3086	804.1126	804.1101	2408.3062	803.7760	1.0024	0.03862029000000	14.6690	9.5040	0.8111	2	0	419	439	0.0000		Mod1: First isotopic peak (PeakApex: 1.0028, Theoretical: 1.0024)						true	sp|Q91YL3|UCKL1_MOUSE	Q91YL3	UCKL1_MOUSE	Uckl1	Uridine-cytidine kinase-like 1
2017_01_19_MB1-4_Glyco_rep1_Frac7.16704.16704.3	interact.pep.xml	AIYIHCDMFSVQNGLLTPTLK	AIYIHCDM[147]FSVQNGLLTPTLK	K	A	21	3	4029.5462	2437.2043	2437.2012	813.4087	813.4077	2436.2180	813.0799	0.9831	0.00000000083609	29.1060	9.9810	1.0000	2	0	680	700	0.0000	6C(57.0215), 8M(15.9949)	Mod1: Deamidation (PeakApex: 0.9842, Theoretical: 0.9840)						false	sp|Q91WC3-2|ACSL6_MOUSE	Q91WC3-2	ACSL6_MOUSE	Acsl6	Isoform 2 of Long-chain-fatty-acid--CoA ligase 6		sp|Q91WC3|ACSL6_MOUSE
2017_01_19_MB1-4_Glyco_rep1_Frac7.16707.16707.3	interact.pep.xml	LDWSHNFTNMLGYTDPQFTELMR	LDWSHNFTNM[147]LGYTDPQFTELM[147]R	R	L	23	3	4029.7916	2848.2754	2848.2660	950.4324	950.4293	2847.2632	950.0950	1.0029	0.00352721300000	17.3340	10.3080	0.9774	2	0	234	256	0.0000	10M(15.9949), 22M(15.9949)	Mod1: First isotopic peak (PeakApex: 1.0028, Theoretical: 1.0024)						true	sp|Q9CZU6|CISY_MOUSE	Q9CZU6	CISY_MOUSE	Cs	Citrate synthase, mitochondrial
2017_01_19_MB1-4_Glyco_rep1_Frac7.16718.16718.3	interact.pep.xml	KLFIGGLSFETTEESLR		R	N	17	3	4032.1097	1926.0120	1925.9938	643.0113	643.0052	1926.0098	643.0105	-0.0159	0.00474257400000	15.2670	10.5890	0.9965	2	0	10	26	0.0000		Mod1: Isotopic peak error, Mod2: Deamidation (PeakApex: -0.0250)						false	sp|O88569-2|ROA2_MOUSE	O88569-2	ROA2_MOUSE	Hnrnpa2b1	Isoform 2 of Heterogeneous nuclear ribonucleoproteins A2/B1		sp|O88569-3|ROA2_MOUSE, sp|O88569|ROA2_MOUSE
2017_01_19_MB1-4_Glyco_rep1_Frac7.16721.16721.3	interact.pep.xml	FRCPEALFQPSFLGMESCGIHETTFNSIMK	FRCPEALFQPSFLGM[147]ESCGIHETTFNSIM[147]K	R	C	30	3	4032.3468	3565.6210	3565.6138	1189.5476	1189.5452	3565.6138	1189.5452	0.0000	0.00000000000000	60.2630	9.7660	1.0000	2	1	255	284	0.0000	15M(15.9949), 18C(57.0215), 29M(15.9949), 3C(57.0215)							false	sp|P63260|ACTG_MOUSE	P63260	ACTG_MOUSE	Actg1	Actin, cytoplasmic 2	Actb	sp|P60710|ACTB_MOUSE
2017_01_19_MB1-4_Glyco_rep1_Frac7.16725.16725.3	interact.pep.xml	QMLQAPTLLQGFHGLIYDNK	QM[147]LQAPTLLQGFHGLIYDN[1979]K	K	T	20	3	4033.1841	4167.8270	4167.8267	1390.2829	1390.2828	2302.1777	768.3998	1865.6489	0.02216920000000	15.1170	7.4290	0.9818	2	0	100	119	0.0000	2M(15.9949), 19N(1864.6342)	HexNAc-2_Hex-9	-2.4505	0.0012256403971074887	QMLQAPTLLQGFHGLIYDnK	15.117537	15.117537	true	sp|Q71B07|D19L3_MOUSE	Q71B07	D19L3_MOUSE	Dpy19l3	Probable C-mannosyltransferase DPY19L3
2017_01_19_MB1-4_Glyco_rep1_Frac7.16727.16727.5	interact.pep.xml	KVVLMQCNIESVEEGVKHHLTLLLK	KVVLM[147]QCNIESVEEGVKHHLTLLLK	R	L	25	5	4033.8075	2932.5906	2932.5870	587.5254	587.5247	2932.5876	587.5248	-0.0007	0.00000000017860	37.8520	11.4520	1.0000	2	1	443	467	0.0000	5M(15.9949), 7C(57.0215)							true	sp|Q99J45|NRBP_MOUSE	Q99J45	NRBP_MOUSE	Nrbp1	Nuclear receptor-binding protein
2017_01_19_MB1-4_Glyco_rep1_Frac7.16729.16729.5	interact.pep.xml	ALSDHHVYLEGTLLKPNMVTPGHACPIKYSPEEIAMATVTALR	ALSDHHVYLEGTLLKPNM[147]VTPGHACPIKYSPEEIAM[147]ATVTALR	K	R	43	5	4034.1843	4763.4220	4763.3853	953.6917	953.6843	4762.3920	953.4857	0.9931	0.00000000000368	34.8450	10.7970	1.0000	2	2	216	258	0.0000	18M(15.9949), 25C(57.0215), 36M(15.9949)	Mod1: First isotopic peak (PeakApex: 1.0028, Theoretical: 1.0024); Mod1: Deamidation (PeakApex: 0.9842, Theoretical: 0.9840)						true	sp|P05063|ALDOC_MOUSE	P05063	ALDOC_MOUSE	Aldoc	Fructose-bisphosphate aldolase C
2017_01_19_MB1-4_Glyco_rep1_Frac7.16731.16731.4	interact.pep.xml	ISSIQATTAAGSGHPTSCCSAAEIMAVLFFHTMR	ISSIQATTAAGSGHPTSCCSAAEIM[147]AVLFFHTM[147]R	R	Y	34	4	4034.8663	3641.6829	3641.6694	911.4280	911.4246	3641.6733	911.4256	-0.0039	0.00000000000095	30.8740	10.3080	1.0000	2	0	24	57	0.0000	18C(57.0215), 19C(57.0215), 25M(15.9949), 33M(15.9949)							true	sp|P40142|TKT_MOUSE	P40142	TKT_MOUSE	Tkt	Transketolase
2017_01_19_MB1-4_Glyco_rep1_Frac7.16732.16732.5	interact.pep.xml	ALSDHHVYLEGTLLKPNMVTPGHACPIKYSPEEIAMATVTALR	ALSDHHVYLEGTLLKPNM[147]VTPGHACPIKYSPEEIAM[147]ATVTALR	K	R	43	5	4034.9492	4763.4220	4763.3853	953.6917	953.6843	4762.3920	953.4857	0.9931	0.00062876780000	18.1720	8.6510	0.9891	2	2	216	258	0.0000	18M(15.9949), 25C(57.0215), 36M(15.9949)	Mod1: First isotopic peak (PeakApex: 1.0028, Theoretical: 1.0024); Mod1: Deamidation (PeakApex: 0.9842, Theoretical: 0.9840)						true	sp|P05063|ALDOC_MOUSE	P05063	ALDOC_MOUSE	Aldoc	Fructose-bisphosphate aldolase C
2017_01_19_MB1-4_Glyco_rep1_Frac7.16741.16741.5	interact.pep.xml	KVVLMQCNIESVEEGVKHHLTLLLK	KVVLM[147]QCNIESVEEGVKHHLTLLLK	R	L	25	5	4037.6266	2932.5930	2932.5870	587.5259	587.5247	2932.5876	587.5248	-0.0007	0.00000000501095	34.5620	9.4730	1.0000	2	1	443	467	0.0000	5M(15.9949), 7C(57.0215)							true	sp|Q99J45|NRBP_MOUSE	Q99J45	NRBP_MOUSE	Nrbp1	Nuclear receptor-binding protein
2017_01_19_MB1-4_Glyco_rep1_Frac7.16742.16742.4	interact.pep.xml	SYWEDNKNSLISYLEQIHR		K	G	19	4	4037.7740	2394.1670	2394.1602	599.5490	599.5473	2394.1604	599.5474	-0.0002	0.00000000002232	35.2660	7.0040	1.0000	2	1	356	374	0.0000								true	sp|Q00493|CBPE_MOUSE	Q00493	CBPE_MOUSE	Cpe	Carboxypeptidase E
2017_01_19_MB1-4_Glyco_rep1_Frac7.16745.16745.4	interact.pep.xml	CAYEVTQANGKWEVLIGSTHILTPTK	CAYEVTQANGKWEVLIGSTHILTPTK	R	F	26	4	4038.4328	2916.4766	2916.4690	730.1264	730.1245	2915.4850	729.8785	0.9838	0.00000000000078	39.0640	10.8000	1.0000	2	1	552	577	0.0000	1C(57.0215)	Mod1: Deamidation (PeakApex: 0.9842, Theoretical: 0.9840)						true	sp|O08599-2|STXB1_MOUSE	O08599-2	STXB1_MOUSE	Stxbp1	Isoform 2 of Syntaxin-binding protein 1
2017_01_19_MB1-4_Glyco_rep1_Frac7.16748.16748.3	interact.pep.xml	VLIQVGYEPLPPTIGR		K	N	16	3	4038.6758	1751.0028	1750.9968	584.6749	584.6729	1750.9980	584.6733	-0.0012	0.00000029230160	26.3420	6.8660	1.0000	2	0	26	41	0.0000								true	sp|Q791V5|MTCH2_MOUSE	Q791V5	MTCH2_MOUSE	Mtch2	Mitochondrial carrier homolog 2
2017_01_19_MB1-4_Glyco_rep1_Frac7.16752.16752.5	interact.pep.xml	REDIVDTMVFKPSDVLLVHFR	REDIVDTM[147]VFKPSDVLLVHFR	R	N	21	5	4039.8418	2531.3260	2531.3200	507.2725	507.2713	2531.3206	507.2714	-0.0004	0.00000000000000	42.4120	0.0000	1.0000	2	1	174	194	0.0000	8M(15.9949)							false	sp|Q7TQH0-2|ATX2L_MOUSE	Q7TQH0-2	ATX2L_MOUSE	Atxn2l	Isoform 2 of Ataxin-2-like protein		sp|Q7TQH0-3|ATX2L_MOUSE, sp|Q7TQH0|ATX2L_MOUSE
2017_01_19_MB1-4_Glyco_rep1_Frac7.16758.16758.4	interact.pep.xml	REDIVDTMVFKPSDVLLVHFR	REDIVDTM[147]VFKPSDVLLVHFR	R	N	21	4	4041.4435	2531.3274	2531.3225	633.8391	633.8379	2531.3206	633.8374	0.0019	0.00000000000000	49.1660	9.7140	1.0000	2	1	174	194	0.0000	8M(15.9949)							false	sp|Q7TQH0-2|ATX2L_MOUSE	Q7TQH0-2	ATX2L_MOUSE	Atxn2l	Isoform 2 of Ataxin-2-like protein		sp|Q7TQH0-3|ATX2L_MOUSE, sp|Q7TQH0|ATX2L_MOUSE
2017_01_19_MB1-4_Glyco_rep1_Frac7.16760.16760.4	interact.pep.xml	VSLQELPGSEHIEMLANATTLAYLKR	VSLQELPGSEHIEM[147]LAN[1655]ATTLAYLKR	R	V	26	4	4041.5987	4440.0415	4440.0312	1111.0177	1111.0151	2899.5112	725.8851	1540.5200	0.06568594000000	12.7690	9.9230	0.7803	2	0	382	407	0.0000	14M(15.9949), 17N(1540.5285)	HexNAc-2_Hex-7	-1.7144	7.451082026694311E-4	VSLQELPGSEHIEMLANATTLAYLKR	11.243859	12.769795	true	sp|Q8VEB4|PAG15_MOUSE	Q8VEB4	PAG15_MOUSE	Pla2g15	Phospholipase A2 group XV
2017_01_19_MB1-4_Glyco_rep1_Frac7.16761.16761.3	interact.pep.xml	KFDLNSPWEAFPAYR		R	Q	15	3	4041.6806	1839.8983	1839.9033	614.3067	614.3084	1839.8943	614.3054	0.0090	0.00031736070000	18.4060	10.6710	0.9994	2	0	231	245	0.0000								true	sp|Q9DCT2|NDUS3_MOUSE	Q9DCT2	NDUS3_MOUSE	Ndufs3	NADH dehydrogenase [ubiquinone] iron-sulfur protein 3, mitochondrial
2017_01_19_MB1-4_Glyco_rep1_Frac7.16763.16763.4	interact.pep.xml	VSLQELPGSEHIEMLANATTLAYLKR	VSLQELPGSEHIEM[147]LAN[1655]ATTLAYLKR	R	V	26	4	4042.2757	4440.0415	4440.0312	1111.0177	1111.0151	2899.5112	725.8851	1540.5200	0.00000000000001	34.2410	17.2860	1.0000	2	0	382	407	0.0000	14M(15.9949), 17N(1540.5285)	HexNAc-2_Hex-7	-1.7144	7.451082026694311E-4	VSLQELPGSEHIEMLAnATTLAYLKR	34.24167	31.904488	true	sp|Q8VEB4|PAG15_MOUSE	Q8VEB4	PAG15_MOUSE	Pla2g15	Phospholipase A2 group XV
2017_01_19_MB1-4_Glyco_rep1_Frac7.16771.16771.4	interact.pep.xml	SVAIHWGTFALANEHYLEPPVK		R	L	22	4	4044.9097	2478.2788	2478.2710	620.5770	620.5750	2478.2695	620.5747	0.0014	0.00342173200000	15.7080	10.4890	0.9925	2	0	339	360	0.0000								true	sp|Q8BH82|NAPEP_MOUSE	Q8BH82	NAPEP_MOUSE	Napepld	N-acyl-phosphatidylethanolamine-hydrolyzing phospholipase D
2017_01_19_MB1-4_Glyco_rep1_Frac7.16772.16772.4	interact.pep.xml	ISSIQATTAAGSGHPTSCCSAAEIMAVLFFHTMR	ISSIQATTAAGSGHPTSCCSAAEIM[147]AVLFFHTM[147]R	R	Y	34	4	4044.9921	3641.6730	3641.6687	911.4255	911.4245	3641.6733	911.4256	-0.0046	0.00000041269990	25.9940	12.8050	0.9999	2	0	24	57	0.0000	18C(57.0215), 19C(57.0215), 25M(15.9949), 33M(15.9949)							true	sp|P40142|TKT_MOUSE	P40142	TKT_MOUSE	Tkt	Transketolase
2017_01_19_MB1-4_Glyco_rep1_Frac7.16776.16776.5	interact.pep.xml	GPAPAIPSPGPHSGAPPVPFRPGPLPPFPNSSDSFGAPPQVPSRPTR		R	A	47	5	4046.0197	4688.4210	4688.4060	938.6915	938.6885	4688.4043	938.6881	0.0014	0.00000000000999	40.4380	9.3680	1.0000	2	2	784	830	0.0000								false	sp|Q8BZ98-2|DYN3_MOUSE	Q8BZ98-2	DYN3_MOUSE	Dnm3	Isoform 2 of Dynamin-3		sp|Q8BZ98|DYN3_MOUSE
2017_01_19_MB1-4_Glyco_rep1_Frac7.16782.16782.4	interact.pep.xml	LVDKNIFSFYLNRDPEGQPGGELMLGGTDSK	LVDKNIFSFYLNRDPEGQPGGELM[147]LGGTDSK	K	Y	31	4	4047.3853	3413.6729	3413.6604	854.4255	854.4224	3412.6606	854.1724	0.9997	0.01375546000000	17.5080	12.8770	0.7508	2	2	221	251	0.0000	24M(15.9949)	Mod1: First isotopic peak (PeakApex: 1.0028, Theoretical: 1.0024)						true	sp|P18242|CATD_MOUSE	P18242	CATD_MOUSE	Ctsd	Cathepsin D
2017_01_19_MB1-4_Glyco_rep1_Frac7.16789.16789.5	interact.pep.xml	SGTIGSHELPGAFEAAGFHLNEHLYSMIIR	SGTIGSHELPGAFEAAGFHLNEHLYSM[147]IIR	R	R	30	5	4049.2859	3269.5996	3269.5925	654.9272	654.9258	3269.5925	654.9258	0.0000	0.00000000000266	54.2860	14.1020	1.0000	2	0	187	216	0.0000	27M(15.9949)							true	sp|O88456|CPNS1_MOUSE	O88456	CPNS1_MOUSE	Capns1	Calpain small subunit 1
2017_01_19_MB1-4_Glyco_rep1_Frac7.16791.16791.4	interact.pep.xml	KPVEGYDISFLITNFHTEQMYK	KPVEGYDISFLITNFHTEQM[147]YK	R	H	22	4	4049.6713	2675.3020	2675.2954	669.8328	669.8311	2675.2940	669.8308	0.0014	0.00000000000000	51.4790	11.3890	1.0000	2	0	107	128	0.0000	20M(15.9949)							true	sp|P59999|ARPC4_MOUSE	P59999	ARPC4_MOUSE	Arpc4	Actin-related protein 2/3 complex subunit 4
2017_01_19_MB1-4_Glyco_rep1_Frac7.16792.16792.4	interact.pep.xml	GAEIVADTFRDFAVSTVPVSGSSHLR		R	G	26	4	4049.7501	2717.3816	2717.3767	680.3527	680.3515	2717.3772	680.3516	-0.0004	0.00000000006890	30.4960	9.6820	1.0000	2	1	148	173	0.0000								true	sp|Q99LD8|DDAH2_MOUSE	Q99LD8	DDAH2_MOUSE	Ddah2	N(G),N(G)-dimethylarginine dimethylaminohydrolase 2
2017_01_19_MB1-4_Glyco_rep1_Frac7.16793.16793.4	interact.pep.xml	SGTIGSHELPGAFEAAGFHLNEHLYSMIIR	SGTIGSHELPGAFEAAGFHLNEHLYSM[147]IIR	R	R	30	4	4049.8320	3269.6733	3269.6467	818.4256	818.4190	3269.5925	818.4054	0.0542	0.00000000000000	59.5470	11.7030	1.0000	2	0	187	216	0.0000	27M(15.9949)	Mod1: Unannotated mass-shift 0.0626 (PeakApex: 0.0626)						true	sp|O88456|CPNS1_MOUSE	O88456	CPNS1_MOUSE	Capns1	Calpain small subunit 1
2017_01_19_MB1-4_Glyco_rep1_Frac7.16795.16795.4	interact.pep.xml	VSLQELPGSEHIEMLANATTLAYLKR	VSLQELPGSEHIEM[147]LAN[1330]ATTLAYLKR	R	V	26	4	4049.9968	4116.9497	4116.9385	1030.2447	1030.2419	2899.5112	725.8851	1217.4272	0.10072200000000	13.3380	11.8770	0.6842	2	0	382	407	0.0000	14M(15.9949), 17N(1216.4229)	HexNAc-2_Hex-5	0.9382	1.939487975174554E-4	VSLQELPGSEHIEMLAnATTLAYLKR	13.338012	13.338012	true	sp|Q8VEB4|PAG15_MOUSE	Q8VEB4	PAG15_MOUSE	Pla2g15	Phospholipase A2 group XV
2017_01_19_MB1-4_Glyco_rep1_Frac7.16798.16798.4	interact.pep.xml	VSLQELPGSEHIEMLANATTLAYLKR	VSLQELPGSEHIEM[147]LAN[1330]ATTLAYLKR	R	V	26	4	4050.6569	4116.9497	4116.9385	1030.2447	1030.2419	2899.5112	725.8851	1217.4272	0.00000000000006	34.8990	9.4570	1.0000	2	0	382	407	0.0000	14M(15.9949), 17N(1216.4229)	HexNAc-2_Hex-5	0.1645	2.528871280451825E-4	VSLQELPGSEHIEMLAnATTLAYLKR	34.89925	25.282131	true	sp|Q8VEB4|PAG15_MOUSE	Q8VEB4	PAG15_MOUSE	Pla2g15	Phospholipase A2 group XV
2017_01_19_MB1-4_Glyco_rep1_Frac7.16801.16801.5	interact.pep.xml	TFNQVEIKPEMIGHYLGEFSITYKPVK	TFNQVEIKPEM[147]IGHYLGEFSITYKPVK	K	H	27	5	4051.7670	3183.6396	3183.6318	637.7352	637.7336	3183.6313	637.7335	0.0004	0.00000000000039	41.3130	7.3940	1.0000	2	2	101	127	0.0000	11M(15.9949)							true	sp|P62843|RS15_MOUSE	P62843	RS15_MOUSE	Rps15	40S ribosomal protein S15
2017_01_19_MB1-4_Glyco_rep1_Frac7.16805.16805.4	interact.pep.xml	GCIKVLKDQPPNSVEGLLNALR	GCIKVLKDQPPNSVEGLLNALR	K	Y	22	4	4052.3108	2421.3310	2421.3242	606.3400	606.3383	2420.3208	606.0875	1.0034	0.00407600000000	17.6040	12.9570	0.9011	2	2	283	304	0.0000	2C(57.0215)	Mod1: First isotopic peak (PeakApex: 1.0028, Theoretical: 1.0024)						true	sp|Q921M7|CYRIB_MOUSE	Q921M7	CYRIB_MOUSE	Cyrib	CYFIP-related Rac1 interactor B
2017_01_19_MB1-4_Glyco_rep1_Frac7.16807.16807.4	interact.pep.xml	IYKVPSTETEALASNLMGMFEKR	IYKVPSTETEALASNLM[147]GMFEKR	K	R	23	4	4052.8931	2630.3164	2630.3105	658.5864	658.5849	2630.3083	658.5844	0.0022	0.00005056940000	20.7910	20.7880	0.9995	2	1	116	138	0.0000	17M(15.9949)							true	sp|P50396|GDIA_MOUSE	P50396	GDIA_MOUSE	Gdi1	Rab GDP dissociation inhibitor alpha
2017_01_19_MB1-4_Glyco_rep1_Frac7.16808.16808.4	interact.pep.xml	QVASHVGLHSASIPGILALDLCPSDTNK	QVASHVGLHSASIPGILALDLCPSDTNK	R	I	28	4	4052.9764	2899.4927	2899.4858	725.8805	725.8787	2899.4860	725.8788	-0.0002	0.00000000000030	43.8430	9.8790	1.0000	2	0	209	236	0.0000	22C(57.0215)							false	sp|Q99KP6|PRP19_MOUSE	Q99KP6	PRP19_MOUSE	Prpf19	Pre-mRNA-processing factor 19		sp|Q99KP6-2|PRP19_MOUSE, sp|Q99KP6-3|PRP19_MOUSE
2017_01_19_MB1-4_Glyco_rep1_Frac7.16809.16809.4	interact.pep.xml	TFNQVEIKPEMIGHYLGEFSITYKPVK	TFNQVEIKPEM[147]IGHYLGEFSITYKPVK	K	H	27	4	4053.0885	3183.6414	3183.6309	796.9176	796.9150	3183.6313	796.9151	-0.0004	0.00000000000000	67.9440	10.9890	1.0000	2	2	101	127	0.0000	11M(15.9949)							true	sp|P62843|RS15_MOUSE	P62843	RS15_MOUSE	Rps15	40S ribosomal protein S15
2017_01_19_MB1-4_Glyco_rep1_Frac7.16810.16810.4	interact.pep.xml	PAQYIAVHVVPDQLMTFSGTNDPCALCSLHSIGK	PAQYIAVHVVPDQLM[147]TFSGTNDPCALCSLHSIGK	K	I	34	4	4053.1718	3741.8086	3741.7940	936.4594	936.4558	3741.7952	936.4561	-0.0012	0.00000000000000	73.4980	10.2020	1.0000	2	0	34	67	0.0000	15M(15.9949), 24C(57.0215), 27C(57.0215)							true	sp|P34884|MIF_MOUSE	P34884	MIF_MOUSE	Mif	Macrophage migration inhibitory factor
2017_01_19_MB1-4_Glyco_rep1_Frac7.16813.16813.4	interact.pep.xml	PAQYIAVHVVPDQLMTFSGTNDPCALCSLHSIGK	PAQYIAVHVVPDQLM[147]TFSGTNDPCALCSLHSIGK	K	I	34	4	4053.5225	3741.8086	3741.7940	936.4594	936.4558	3741.7952	936.4561	-0.0012	0.00000000000366	53.2440	8.9040	1.0000	2	0	34	67	0.0000	15M(15.9949), 24C(57.0215), 27C(57.0215)							true	sp|P34884|MIF_MOUSE	P34884	MIF_MOUSE	Mif	Macrophage migration inhibitory factor
2017_01_19_MB1-4_Glyco_rep1_Frac7.16834.16834.4	interact.pep.xml	VTMILQSPSFREELEGLIQEQMKK	VTM[147]ILQSPSFREELEGLIQEQM[147]KK	R	G	24	4	4059.9193	2865.4460	2865.4343	717.3688	717.3659	2865.4614	717.3726	-0.0271	0.00019846690000	19.9520	9.0210	0.9980	2	1	54	77	0.0000	22M(15.9949), 3M(15.9949)	Mod1: Isotopic peak error, Mod2: Deamidation (PeakApex: -0.0250)						false	sp|Q9QYB8|ADDB_MOUSE	Q9QYB8	ADDB_MOUSE	Add2	Beta-adducin		sp|Q9QYB8-2|ADDB_MOUSE, sp|Q9QYB8-3|ADDB_MOUSE
2017_01_19_MB1-4_Glyco_rep1_Frac7.16835.16835.4	interact.pep.xml	SGTIGSHELPGAFEAAGFHLNEHLYSMIIR	SGTIGSHELPGAFEAAGFHLNEHLYSM[147]IIR	R	R	30	4	4060.0021	3269.6010	3269.5928	818.4075	818.4055	3269.5925	818.4054	0.0002	0.00000000000000	49.4570	10.7950	1.0000	2	0	187	216	0.0000	27M(15.9949)							true	sp|O88456|CPNS1_MOUSE	O88456	CPNS1_MOUSE	Capns1	Calpain small subunit 1
2017_01_19_MB1-4_Glyco_rep1_Frac7.16875.16875.5	interact.pep.xml	IIHEDGFSGEDVKQYKPVVYSNTIQSLAAIVR		K	A	32	5	4070.6337	3575.8716	3575.8618	716.1816	716.1796	3575.8623	716.1797	-0.0004	0.00000000000000	68.5280	9.6090	1.0000	2	2	55	86	0.0000								false	sp|P18872-2|GNAO_MOUSE	P18872-2	GNAO_MOUSE	Gnao1	Isoform Alpha-2 of Guanine nucleotide-binding protein G(o) subunit alpha		sp|P18872|GNAO_MOUSE
2017_01_19_MB1-4_Glyco_rep1_Frac7.16909.16909.6	interact.pep.xml	NLTTLPPGLQENIIHLNLSYNHFTDLHNQLTPYTNLR	NLTTLPPGLQENIIHLNLSYNHFTDLHNQLTPYTNLR	R	T	37	6	4079.6136	7748.5300	7748.5146	1292.4289	1292.4264	4314.2188	720.0437	3434.2959	0.00000022865960	22.9370	7.3960	1.0000	2	0	45	81	0.0000		HexNAc-9_Hex-9_Fuc-1	-12.8613	1	nLTTLPPGLQENIIHLnLSYNHFTDLHNQLTPYTNLR	22.937263	21.657999	true	sp|Q63912|OMGP_MOUSE	Q63912	OMGP_MOUSE	Omg	Oligodendrocyte-myelin glycoprotein
2017_01_19_MB1-4_Glyco_rep1_Frac7.16911.16911.5	interact.pep.xml	GAHNGQGLGNAFLSHISACDGIFHLTR	GAHNGQGLGNAFLSHISACDGIFHLTR	K	A	27	5	4080.1895	2850.3660	2850.3604	571.0805	571.0794	2849.3780	570.8829	0.9824	0.00000014487780	22.1820	7.8380	1.0000	2	0	99	125	0.0000	19C(57.0215)	Mod1: Deamidation (PeakApex: 0.9842, Theoretical: 0.9840)						false	sp|Q9CZ30|OLA1_MOUSE	Q9CZ30	OLA1_MOUSE	Ola1	Obg-like ATPase 1		sp|Q9CZ30-2|OLA1_MOUSE
2017_01_19_MB1-4_Glyco_rep1_Frac7.16918.16918.5	interact.pep.xml	VNFSCLAELDLRPHGLGLFANSSAPR	VNFSCLAELDLRPHGLGLFANSSAPR	R	Q	26	5	4081.9418	5273.3057	5273.2886	1055.6684	1055.6650	2840.4390	569.0951	2432.8496	0.00006531884000	24.7180	12.6920	0.9971	2	1	194	219	0.0000	5C(57.0215)	HexNAc-6_Hex-3_Fuc-1_NeuAc-2	-16.1281	0.005518937016112157	VNFSCLAELDLRPHGLGLFANSSAPR	22.624643	24.718195	true	sp|Q60625|ICAM5_MOUSE	Q60625	ICAM5_MOUSE	Icam5	Intercellular adhesion molecule 5
2017_01_19_MB1-4_Glyco_rep1_Frac7.16922.16922.4	interact.pep.xml	GFGFVTFSSMAEVDAAMAARPHSIDGR	GFGFVTFSSMAEVDAAM[147]AARPHSIDGR	R	V	27	4	4082.8688	2842.3232	2842.3267	711.5881	711.5890	2842.3164	711.5864	0.0102	0.00000000000007	41.7180	38.8820	1.0000	2	1	51	77	0.0000	17M(15.9949)							false	sp|O88569-2|ROA2_MOUSE	O88569-2	ROA2_MOUSE	Hnrnpa2b1	Isoform 2 of Heterogeneous nuclear ribonucleoproteins A2/B1		sp|O88569-3|ROA2_MOUSE, sp|O88569|ROA2_MOUSE
2017_01_19_MB1-4_Glyco_rep1_Frac7.16923.16923.4	interact.pep.xml	VPQIPYGASVHIEPYTELYHYSSSVITSSSTR		R	E	32	4	4082.9420	3567.7637	3567.7534	892.9482	892.9456	3567.7520	892.9453	0.0014	0.00634234600000	18.2910	8.4540	0.9868	2	0	554	585	0.0000								true	sp|P10493|NID1_MOUSE	P10493	NID1_MOUSE	Nid1	Nidogen-1
2017_01_19_MB1-4_Glyco_rep1_Frac7.16927.16927.5	interact.pep.xml	VFSHPQDCAQHLMNGDTLSGVYTIFLNGELSHK	VFSHPQDCAQHLM[147]NGDTLSGVYTIFLNGELSHK	R	L	33	5	4083.5490	3730.7637	3730.7573	747.1600	747.1587	3730.7507	747.1574	0.0065	0.00000000009132	34.0510	10.7000	1.0000	2	0	1131	1163	0.0000	13M(15.9949), 8C(57.0215)							false	sp|Q8BYI9|TENR_MOUSE	Q8BYI9	TENR_MOUSE	Tnr	Tenascin-R		sp|Q8BYI9-2|TENR_MOUSE
2017_01_19_MB1-4_Glyco_rep1_Frac7.16930.16930.4	interact.pep.xml	FDVQLKDLEKWQNNLLPSR		R	Q	19	4	4083.8242	2342.2440	2342.2380	586.5683	586.5668	2342.2380	586.5668	0.0000	0.00000003706422	32.7600	11.4810	1.0000	2	2	79	97	0.0000								true	sp|P62245|RS15A_MOUSE	P62245	RS15A_MOUSE	Rps15a	40S ribosomal protein S15a
2017_01_19_MB1-4_Glyco_rep1_Frac7.16931.16931.4	interact.pep.xml	DALDKQYYFTVLFGHDGQKPLELR		R	C	24	4	4083.9061	2852.4536	2852.4504	714.1207	714.1199	2852.4495	714.1197	0.0009	0.00000000000000	62.7360	11.1720	1.0000	2	2	91	114	0.0000								true	sp|P70392|RGRF2_MOUSE	P70392	RGRF2_MOUSE	Rasgrf2	Ras-specific guanine nucleotide-releasing factor 2
2017_01_19_MB1-4_Glyco_rep1_Frac7.16933.16933.4	interact.pep.xml	VFSHPQDCAQHLMNGDTLSGVYTIFLNGELSHK	VFSHPQDCAQHLM[147]NGDTLSGVYTIFLNGELSHK	R	L	33	4	4084.4856	3730.7588	3730.7522	933.6970	933.6953	3730.7507	933.6950	0.0014	0.00000000011402	32.4160	9.6940	1.0000	2	0	1131	1163	0.0000	13M(15.9949), 8C(57.0215)							false	sp|Q8BYI9|TENR_MOUSE	Q8BYI9	TENR_MOUSE	Tnr	Tenascin-R		sp|Q8BYI9-2|TENR_MOUSE
2017_01_19_MB1-4_Glyco_rep1_Frac7.16950.16950.4	interact.pep.xml	IITHPNFNGNTLDNDIMLIKLSSPATLNSR	IITHPNFNGNTLDNDIM[147]LIKLSSPATLNSR	K	V	30	4	4088.6183	3324.7244	3324.7126	832.1884	832.1854	3324.7134	832.1856	-0.0007	0.00000000001484	51.8140	5.9210	1.0000	2	1	78	107	0.0000	17M(15.9949)							true	sp|P00761|TRYP_PIG	P00761	TRYP_PIG		Trypsin
2017_01_19_MB1-4_Glyco_rep1_Frac7.16955.16955.5	interact.pep.xml	DALDKQYYFTVLFGHDGQKPLELR		R	C	24	5	4089.7160	2852.4539	2852.4485	571.4981	571.4970	2852.4495	571.4972	-0.0009	0.00000000046487	32.6350	10.5060	1.0000	2	2	91	114	0.0000								true	sp|P70392|RGRF2_MOUSE	P70392	RGRF2_MOUSE	Rasgrf2	Ras-specific guanine nucleotide-releasing factor 2
2017_01_19_MB1-4_Glyco_rep1_Frac7.16959.16959.4	interact.pep.xml	TAPAVVYIEILDRHPFSGR		K	E	19	4	4090.5139	2140.1480	2140.1428	536.0443	536.0430	2140.1428	536.0430	0.0000	0.00000000029589	40.0500	9.0930	1.0000	2	1	157	175	0.0000								true	sp|Q9JIY5|HTRA2_MOUSE	Q9JIY5	HTRA2_MOUSE	Htra2	Serine protease HTRA2, mitochondrial
2017_01_19_MB1-4_Glyco_rep1_Frac7.16963.16963.4	interact.pep.xml	LMNETTAVALAYGIYKQDLPSLDEKPR	LM[147]NETTAVALAYGIYKQDLPSLDEKPR	R	N	27	4	4091.2907	3051.5662	3051.5608	763.8988	763.8975	3051.5586	763.8969	0.0022	0.00000000000000	67.2960	22.5800	1.0000	2	2	149	175	0.0000	2M(15.9949)							false	sp|P48722-2|HS74L_MOUSE	P48722-2	HS74L_MOUSE	Hspa4l	Isoform 2 of Heat shock 70 kDa protein 4L		sp|P48722|HS74L_MOUSE
2017_01_19_MB1-4_Glyco_rep1_Frac7.16972.16972.5	interact.pep.xml	DALDKQYYFTVLFGHDGQKPLELR		R	C	24	5	4093.1387	2853.4600	2853.4580	571.6993	571.6989	2852.4495	571.4972	1.0085	0.00023552840000	20.5630	10.2560	0.9927	2	2	91	114	0.0000		Mod1: First isotopic peak (PeakApex: 1.0028, Theoretical: 1.0024)						true	sp|P70392|RGRF2_MOUSE	P70392	RGRF2_MOUSE	Rasgrf2	Ras-specific guanine nucleotide-releasing factor 2
2017_01_19_MB1-4_Glyco_rep1_Frac7.16984.16984.4	interact.pep.xml	MPWQNVEHVGDQSPYVTSVILHIK		K	Q	24	4	4095.5690	2776.4070	2776.4001	695.1090	695.1073	2776.4006	695.1074	-0.0004	0.00000000002250	38.7150	8.6260	1.0000	2	0	623	646	0.0000								false	sp|Q8CCB4|VPS53_MOUSE	Q8CCB4	VPS53_MOUSE	Vps53	Vacuolar protein sorting-associated protein 53 homolog		sp|Q8CCB4-2|VPS53_MOUSE
2017_01_19_MB1-4_Glyco_rep1_Frac7.16985.16985.4	interact.pep.xml	CIGGVIFFHETLYQKDDNGVPFVR	CIGGVIFFHETLYQKDDNGVPFVR	K	T	24	4	4095.6505	2810.3920	2810.3843	703.6053	703.6034	2810.3850	703.6035	-0.0007	0.00000000000000	66.7880	9.2440	1.0000	2	1	73	96	0.0000	1C(57.0215)							true	sp|P05063|ALDOC_MOUSE	P05063	ALDOC_MOUSE	Aldoc	Fructose-bisphosphate aldolase C
2017_01_19_MB1-4_Glyco_rep1_Frac7.16988.16988.4	interact.pep.xml	FRCPEALFQPSFLGMESCGIHETTFNSIMK	FRCPEALFQPSFLGM[147]ESCGIHETTFNSIM[147]K	R	C	30	4	4095.9096	3565.6235	3565.6140	892.4132	892.4108	3565.6138	892.4107	0.0002	0.00000000048809	46.7460	8.3900	1.0000	2	1	255	284	0.0000	15M(15.9949), 18C(57.0215), 29M(15.9949), 3C(57.0215)							false	sp|P63260|ACTG_MOUSE	P63260	ACTG_MOUSE	Actg1	Actin, cytoplasmic 2	Actb	sp|P60710|ACTB_MOUSE
2017_01_19_MB1-4_Glyco_rep1_Frac7.16989.16989.4	interact.pep.xml	SLEVLNLSSNKLWTVPTNMPSK	SLEVLN[1979]LSSNKLWTVPTNMPSK	R	L	22	4	4095.9435	4321.9420	4321.9272	1081.4928	1081.4891	2457.2937	615.3307	1864.6335	0.00000029451250	39.5800	7.8230	0.9997	2	1	147	168	0.0000	6N(1864.6342)	HexNAc-2_Hex-9	2.1677	1.7811553761206436E-4	SLEVLNLSSNKLWTVPTNMPSK	33.83258	39.580242	true	sp|Q63912|OMGP_MOUSE	Q63912	OMGP_MOUSE	Omg	Oligodendrocyte-myelin glycoprotein
2017_01_19_MB1-4_Glyco_rep1_Frac7.16992.16992.3	interact.pep.xml	THNGESVSYLFSHVPL		R	-	16	3	4096.2277	1785.8741	1785.8691	596.2986	596.2970	1785.8685	596.2968	0.0006	0.00000183971300	31.4410	7.3460	1.0000	2	0	303	318	0.0000								false	sp|Q9D7G0|PRPS1_MOUSE	Q9D7G0	PRPS1_MOUSE	Prps1	Ribose-phosphate pyrophosphokinase 1	Prps2	sp|Q9CS42|PRPS2_MOUSE
2017_01_19_MB1-4_Glyco_rep1_Frac7.16993.16993.4	interact.pep.xml	SLEVLNLSSNKLWTVPTNMPSK	SLEVLN[1979]LSSNKLWTVPTNMPSK	R	L	22	4	4096.3184	4321.9420	4321.9272	1081.4928	1081.4891	2457.2937	615.3307	1864.6335	0.00000000050619	44.7320	8.8810	1.0000	2	1	147	168	0.0000	6N(1864.6342)	HexNAc-2_Hex-9	3.4804	0.0	SLEVLnLSSNKLWTVPTNMPSK	44.73265	44.73265	true	sp|Q63912|OMGP_MOUSE	Q63912	OMGP_MOUSE	Omg	Oligodendrocyte-myelin glycoprotein
2017_01_19_MB1-4_Glyco_rep1_Frac7.16997.16997.5	interact.pep.xml	IITHPNFNGNTLDNDIMLIKLSSPATLNSR	IITHPNFNGNTLDNDIM[147]LIKLSSPATLNSR	K	V	30	5	4097.6591	3324.7214	3324.7140	665.9516	665.9501	3324.7134	665.9500	0.0007	0.00000000000000	42.3680	8.7560	1.0000	2	1	78	107	0.0000	17M(15.9949)							true	sp|P00761|TRYP_PIG	P00761	TRYP_PIG		Trypsin
2017_01_19_MB1-4_Glyco_rep1_Frac7.16998.16998.5	interact.pep.xml	MRECISIHVGQAGVQIGNACWELYCLEHGIQPDGQMPSDK	M[147]RECISIHVGQAGVQIGNACWELYCLEHGIQPDGQM[147]PSDK	-	T	40	5	4097.9242	4616.1016	4616.0835	924.2276	924.2240	4615.0810	924.0235	1.0024	0.00000000000068	37.2990	13.1650	1.0000	2	1	1	40	0.0000	1M(15.9949), 20C(57.0215), 25C(57.0215), 36M(15.9949), 4C(57.0215)	Mod1: First isotopic peak (PeakApex: 1.0028, Theoretical: 1.0024)						false	sp|P68369|TBA1A_MOUSE	P68369	TBA1A_MOUSE	Tuba1a	Tubulin alpha-1A chain	Tuba1b, Tuba1c, Tuba3a	sp|P05213|TBA1B_MOUSE, sp|P05214|TBA3_MOUSE, sp|P68373|TBA1C_MOUSE
2017_01_19_MB1-4_Glyco_rep1_Frac7.17000.17000.5	interact.pep.xml	MRECISIHVGQAGVQIGNACWELYCLEHGIQPDGQMPSDK	M[147]RECISIHVGQAGVQIGNACWELYCLEHGIQPDGQM[147]PSDK	-	T	40	5	4098.2098	4616.1016	4616.0835	924.2276	924.2240	4615.0810	924.0235	1.0024	0.03346277000000	12.6790	0.0000	0.7132	2	1	1	40	0.0000	1M(15.9949), 20C(57.0215), 25C(57.0215), 36M(15.9949), 4C(57.0215)	Mod1: First isotopic peak (PeakApex: 1.0028, Theoretical: 1.0024)						false	sp|P68369|TBA1A_MOUSE	P68369	TBA1A_MOUSE	Tuba1a	Tubulin alpha-1A chain	Tuba1b, Tuba1c, Tuba3a	sp|P05213|TBA1B_MOUSE, sp|P05214|TBA3_MOUSE, sp|P68373|TBA1C_MOUSE
2017_01_19_MB1-4_Glyco_rep1_Frac7.17004.17004.3	interact.pep.xml	AVCMLSNTTAIAEAWAR	AVCMLSNTTAIAEAWAR	R	L	17	3	4098.8503	1863.9014	1863.8965	622.3077	622.3061	1863.8971	622.3063	-0.0006	0.00000000000001	40.8700	8.8990	1.0000	2	0	374	390	0.0000	3C(57.0215)							false	sp|P68369|TBA1A_MOUSE	P68369	TBA1A_MOUSE	Tuba1a	Tubulin alpha-1A chain	Tuba1b, Tuba1c, Tuba3a, Tuba4a, Tuba8	sp|P05213|TBA1B_MOUSE, sp|P05214|TBA3_MOUSE, sp|P68368|TBA4A_MOUSE, sp|P68373|TBA1C_MOUSE, sp|Q9JJZ2|TBA8_MOUSE
2017_01_19_MB1-4_Glyco_rep1_Frac7.17006.17006.3	interact.pep.xml	AVCMLSNTTAIAEAWAR	AVCM[147]LSNTTAIAEAWAR	R	L	17	3	4099.4875	1879.8955	1879.8915	627.6391	627.6378	1879.8920	627.6379	-0.0004	0.00000000005445	33.4060	8.9490	1.0000	2	0	374	390	0.0000	3C(57.0215), 4M(15.9949)							false	sp|P68369|TBA1A_MOUSE	P68369	TBA1A_MOUSE	Tuba1a	Tubulin alpha-1A chain	Tuba1b, Tuba1c, Tuba3a, Tuba4a, Tuba8	sp|P05213|TBA1B_MOUSE, sp|P05214|TBA3_MOUSE, sp|P68368|TBA4A_MOUSE, sp|P68373|TBA1C_MOUSE, sp|Q9JJZ2|TBA8_MOUSE
2017_01_19_MB1-4_Glyco_rep1_Frac7.17017.17017.4	interact.pep.xml	CLNHTTQKNLSFATIYDVLSTKPVLNK	CLNHTTQKN[1575]LSFATIYDVLSTKPVLNK	K	L	27	4	4101.4938	4564.0870	4564.0815	1142.0290	1142.0277	3104.6328	777.1655	1459.4487	0.00334774300000	16.9390	10.3010	0.8852	2	2	339	365	0.0000	1C(57.0215), 9N(1460.5288)	HexNAc-4_Hex-4	-5.6377	0.0028973734091524506	CLNHTTQKnLSFATIYDVLSTKPVLNK	16.939602	16.939602	true	sp|Q9WV54|ASAH1_MOUSE	Q9WV54	ASAH1_MOUSE	Asah1	Acid ceramidase
2017_01_19_MB1-4_Glyco_rep1_Frac7.17019.17019.3	interact.pep.xml	NNGAGYFLEHLAFK		K	G	14	3	4102.2537	1580.7649	1580.7617	527.9289	527.9278	1579.7782	527.6000	0.9835	0.00000027401360	25.0890	8.6700	1.0000	2	0	86	99	0.0000		Mod1: Deamidation (PeakApex: 0.9842, Theoretical: 0.9840)						true	sp|Q9CZ13|QCR1_MOUSE	Q9CZ13	QCR1_MOUSE	Uqcrc1	Cytochrome b-c1 complex subunit 1, mitochondrial
2017_01_19_MB1-4_Glyco_rep1_Frac7.17024.17024.4	interact.pep.xml	LSSSIVHEIDSILGNKPYSK		K	K	20	4	4103.0498	2186.1624	2186.1575	547.5479	547.5467	2186.1582	547.5468	-0.0007	0.00000000000000	42.5640	8.8170	1.0000	2	1	343	362	0.0000								true	sp|P62482|KCAB2_MOUSE	P62482	KCAB2_MOUSE	Kcnab2	Voltage-gated potassium channel subunit beta-2
2017_01_19_MB1-4_Glyco_rep1_Frac7.17036.17036.4	interact.pep.xml	ITHIISIHESPQPLLQDITYLR		K	I	22	4	4105.8801	2586.4240	2586.4160	647.6133	647.6113	2586.4167	647.6115	-0.0007	0.00000129494200	34.0510	9.4750	1.0000	2	0	31	52	0.0000								false	sp|Q8R4V2-2|DUS15_MOUSE	Q8R4V2-2	DUS15_MOUSE	Dusp15	Isoform 2 of Dual specificity protein phosphatase 15		sp|Q8R4V2|DUS15_MOUSE
2017_01_19_MB1-4_Glyco_rep1_Frac7.17038.17038.4	interact.pep.xml	VQCCLYFIAPSGHGLKPLDIEFMK	VQCCLYFIAPSGHGLKPLDIEFM[147]K	R	R	24	4	4106.4592	2838.3994	2838.3901	710.6071	710.6048	2838.3906	710.6049	-0.0004	0.00000000000000	47.4160	10.0570	1.0000	2	1	157	180	0.0000	23M(15.9949), 3C(57.0215), 4C(57.0215)							true	sp|O55131|SEPT7_MOUSE	O55131	SEPT7_MOUSE	Septin7	Septin-7
2017_01_19_MB1-4_Glyco_rep1_Frac7.17045.17045.3	interact.pep.xml	DSILFIYYVVHEEKK		R	Y	15	3	4107.6283	1881.9912	1881.9870	628.3377	628.3363	1881.9875	628.3364	-0.0004	0.00000001946900	33.8080	11.1890	1.0000	2	0	649	663	0.0000								false	sp|Q80VP0|TCPR1_MOUSE	Q80VP0	TCPR1_MOUSE	Tecpr1	Tectonin beta-propeller repeat-containing protein 1		sp|Q80VP0-2|TCPR1_MOUSE
2017_01_19_MB1-4_Glyco_rep1_Frac7.17047.17047.4	interact.pep.xml	AFIHHELLAYLYSSADQSSLMEESAEQAQR		K	R	30	4	4107.8481	3424.6067	3424.6084	857.1590	857.1594	3423.6040	856.9083	1.0043	0.00000000053997	30.1760	11.1160	1.0000	2	0	689	718	0.0000		Mod1: First isotopic peak (PeakApex: 1.0028, Theoretical: 1.0024)						false	sp|P39054|DYN2_MOUSE	P39054	DYN2_MOUSE	Dnm2	Dynamin-2		sp|P39054-2|DYN2_MOUSE
2017_01_19_MB1-4_Glyco_rep1_Frac7.17048.17048.4	interact.pep.xml	IMVLQPAGAPGHYTYSSPHSGSIHSVSVVEANYDEYALLFSR	IM[147]VLQPAGAPGHYTYSSPHSGSIHSVSVVEANYDEYALLFSR	K	G	42	4	4108.1136	4566.2075	4566.1980	1142.5592	1142.5568	4565.1963	1142.3064	1.0019	0.00000000000152	33.1070	9.4290	1.0000	2	0	93	134	0.0000	2M(15.9949)	Mod1: First isotopic peak (PeakApex: 1.0028, Theoretical: 1.0024)						false	sp|O09114|PTGDS_MOUSE	O09114	PTGDS_MOUSE	Ptgds	Prostaglandin-H2 D-isomerase		sp|O09114-2|PTGDS_MOUSE
2017_01_19_MB1-4_Glyco_rep1_Frac7.17050.17050.4	interact.pep.xml	AFIHHELLAYLYSSADQSSLMEESAEQAQR		K	R	30	4	4108.3699	3424.6067	3424.6084	857.1590	857.1594	3423.6040	856.9083	1.0043	0.00282120400000	16.4180	10.2660	0.9575	2	0	689	718	0.0000		Mod1: First isotopic peak (PeakApex: 1.0028, Theoretical: 1.0024)						false	sp|P39054|DYN2_MOUSE	P39054	DYN2_MOUSE	Dnm2	Dynamin-2		sp|P39054-2|DYN2_MOUSE
2017_01_19_MB1-4_Glyco_rep1_Frac7.17051.17051.4	interact.pep.xml	IMVLQPAGAPGHYTYSSPHSGSIHSVSVVEANYDEYALLFSR	IM[147]VLQPAGAPGHYTYSSPHSGSIHSVSVVEANYDEYALLFSR	K	G	42	4	4108.6963	4566.2075	4566.1980	1142.5592	1142.5568	4565.1963	1142.3064	1.0019	0.00042381650000	18.7980	7.7510	0.9891	2	0	93	134	0.0000	2M(15.9949)	Mod1: First isotopic peak (PeakApex: 1.0028, Theoretical: 1.0024)						false	sp|O09114|PTGDS_MOUSE	O09114	PTGDS_MOUSE	Ptgds	Prostaglandin-H2 D-isomerase		sp|O09114-2|PTGDS_MOUSE
2017_01_19_MB1-4_Glyco_rep1_Frac7.17054.17054.3	interact.pep.xml	TIQFVDWCPTGFK	TIQFVDWCPTGFK	R	V	13	3	4109.8045	1597.7654	1597.7590	533.5957	533.5936	1597.7599	533.5939	-0.0008	0.00000000497275	28.5250	7.2910	1.0000	2	0	340	352	0.0000	8C(57.0215)							false	sp|P68369|TBA1A_MOUSE	P68369	TBA1A_MOUSE	Tuba1a	Tubulin alpha-1A chain	Tuba1c, Tuba3a, Tuba8	sp|P05214|TBA3_MOUSE, sp|P68373|TBA1C_MOUSE, sp|Q9JJZ2|TBA8_MOUSE
2017_01_19_MB1-4_Glyco_rep1_Frac7.17059.17059.5	interact.pep.xml	IMVLQPAGAPGHYTYSSPHSGSIHSVSVVEANYDEYALLFSR	IM[147]VLQPAGAPGHYTYSSPHSGSIHSVSVVEANYDEYALLFSR	K	G	42	5	4110.2692	4566.1960	4566.1990	914.2465	914.2471	4565.1963	914.0465	1.0029	0.00000000000278	36.6290	10.5220	1.0000	2	0	93	134	0.0000	2M(15.9949)	Mod1: First isotopic peak (PeakApex: 1.0028, Theoretical: 1.0024)						false	sp|O09114|PTGDS_MOUSE	O09114	PTGDS_MOUSE	Ptgds	Prostaglandin-H2 D-isomerase		sp|O09114-2|PTGDS_MOUSE
2017_01_19_MB1-4_Glyco_rep1_Frac7.17063.17063.3	interact.pep.xml	WVTYFNKPDIDAWELR		R	K	16	3	4111.2419	2052.0151	2052.0095	685.0123	685.0104	2052.0105	685.0108	-0.0009	0.00000000000078	38.6890	7.9680	1.0000	2	1	52	67	0.0000								true	sp|P12787|COX5A_MOUSE	P12787	COX5A_MOUSE	Cox5a	Cytochrome c oxidase subunit 5A, mitochondrial
2017_01_19_MB1-4_Glyco_rep1_Frac7.17065.17065.3	interact.pep.xml	VAMQDATAQMAMLQFISSGLPK	VAM[147]QDATAQMAM[147]LQFISSGLPK	R	V	22	3	4111.4268	2369.1519	2369.1440	790.7246	790.7219	2369.1428	790.7215	0.0012	0.00000000000000	48.9760	36.6380	1.0000	2	0	96	117	0.0000	12M(15.9949), 3M(15.9949)							true	sp|Q99KI0|ACON_MOUSE	Q99KI0	ACON_MOUSE	Aco2	Aconitate hydratase, mitochondrial
2017_01_19_MB1-4_Glyco_rep1_Frac7.17066.17066.3	interact.pep.xml	THCPIYLVNVSSISAGDVIAAAK	THCPIYLVNVSSISAGDVIAAAK	R	M	23	3	4111.5083	2385.2440	2385.2370	796.0886	796.0863	2385.2360	796.0859	0.0009	0.00000000000008	51.5900	12.0930	1.0000	2	0	239	261	0.0000	3C(57.0215)							true	sp|Q9EQF6|DPYL5_MOUSE	Q9EQF6	DPYL5_MOUSE	Dpysl5	Dihydropyrimidinase-related protein 5
2017_01_19_MB1-4_Glyco_rep1_Frac7.17067.17067.3	interact.pep.xml	VQCCLYFIAPSGHGLKPLDIEFMK	VQCCLYFIAPSGHGLKPLDIEFM[147]K	R	R	24	3	4111.5816	2838.3977	2838.3901	947.1398	947.1373	2838.3906	947.1375	-0.0004	0.00000104171700	35.4290	11.1390	1.0000	2	1	157	180	0.0000	23M(15.9949), 3C(57.0215), 4C(57.0215)							true	sp|O55131|SEPT7_MOUSE	O55131	SEPT7_MOUSE	Septin7	Septin-7
2017_01_19_MB1-4_Glyco_rep1_Frac7.17076.17076.4	interact.pep.xml	GHYTEGAELVDSVLDVVRK		K	E	19	4	4113.0070	2086.0710	2086.0679	522.5250	522.5243	2086.0693	522.5246	-0.0014	0.00000000000009	40.0720	8.4750	1.0000	2	0	104	122	0.0000								false	sp|Q9ERD7|TBB3_MOUSE	Q9ERD7	TBB3_MOUSE	Tubb3	Tubulin beta-3 chain	Tubb2a, Tubb2b, Tubb4b, Tubb5, Tubb6	sp|P68372|TBB4B_MOUSE, sp|P99024|TBB5_MOUSE, sp|Q7TMM9|TBB2A_MOUSE, sp|Q922F4|TBB6_MOUSE, sp|Q9CWF2|TBB2B_MOUSE
2017_01_19_MB1-4_Glyco_rep1_Frac7.17080.17080.4	interact.pep.xml	VLENILQPMIVSGMLEHETIQGVSGVKPTGLR	VLENILQPM[147]IVSGM[147]LEHETIQGVSGVKPTGLR	R	K	32	4	4113.3266	3477.8552	3477.8406	870.4711	870.4674	3476.8370	870.2165	1.0036	0.00000348775000	19.6400	9.5280	1.0000	2	1	1614	1645	0.0000	14M(15.9949), 9M(15.9949)	Mod1: First isotopic peak (PeakApex: 1.0028, Theoretical: 1.0024)						true	sp|Q99104|MYO5A_MOUSE	Q99104	MYO5A_MOUSE	Myo5a	Unconventional myosin-Va
2017_01_19_MB1-4_Glyco_rep1_Frac7.17089.17089.4	interact.pep.xml	LGKEETVLATVQALQTASHLSQQADLR		R	N	27	4	4115.5632	2906.5520	2906.5452	727.6453	727.6436	2906.5461	727.6438	-0.0009	0.00000000000000	53.5130	12.0110	1.0000	2	1	152	178	0.0000								true	sp|Q9DBG6|RPN2_MOUSE	Q9DBG6	RPN2_MOUSE	Rpn2	Dolichyl-diphosphooligosaccharide--protein glycosyltransferase subunit 2
2017_01_19_MB1-4_Glyco_rep1_Frac7.17090.17090.4	interact.pep.xml	LLEMNLMHAPQVADAILGNQMFTHYDR	LLEM[147]NLM[147]HAPQVADAILGNQMFTHYDR	R	A	27	4	4115.6360	3159.5056	3159.4973	790.8837	790.8816	3159.4940	790.8808	0.0034	0.00000000000000	50.1530	17.8990	1.0000	2	0	584	610	0.0000	4M(15.9949), 7M(15.9949)							true	sp|Q68FD5|CLH1_MOUSE	Q68FD5	CLH1_MOUSE	Cltc	Clathrin heavy chain 1
2017_01_19_MB1-4_Glyco_rep1_Frac7.17096.17096.4	interact.pep.xml	APLMPWNESSIFHIPRPVSLNMTVK	APLM[147]PWN[2978]ESSIFHIPRPVSLNMTVK	K	G	25	4	4117.0413	5743.5273	5743.5300	1436.8891	1436.8898	2879.4824	720.8779	2864.0473	0.02122217000000	11.8560	9.0980	0.8364	2	1	418	442	0.0000	4M(15.9949), 7N(2864.0362)	HexNAc-7_Hex-8_Fuc-1	-9.7349	0.004075944041232776	APLMPWnESSIFHIPRPVSLnMTVK	11.856289	10.369352	false	sp|P10852-2|4F2_MOUSE	P10852-2	4F2_MOUSE	Slc3a2	Isoform 2 of 4F2 cell-surface antigen heavy chain		sp|P10852|4F2_MOUSE
2017_01_19_MB1-4_Glyco_rep1_Frac7.17100.17100.3	interact.pep.xml	THCPIYLVNVSSISAGDVIAAAK	THCPIYLVNVSSISAGDVIAAAK	R	M	23	3	4118.1715	2385.2412	2385.2368	796.0877	796.0862	2385.2360	796.0859	0.0007	0.00000000000012	42.1080	11.2160	1.0000	2	0	239	261	0.0000	3C(57.0215)							true	sp|Q9EQF6|DPYL5_MOUSE	Q9EQF6	DPYL5_MOUSE	Dpysl5	Dihydropyrimidinase-related protein 5
2017_01_19_MB1-4_Glyco_rep1_Frac7.17115.17115.2	interact.pep.xml	SYEAYVLNIIR		K	F	11	2	4119.5599	1339.7161	1339.7134	670.8653	670.8640	1339.7135	670.8640	-0.0001	0.00000115851900	28.0220	7.0810	1.0000	2	0	97	107	0.0000								true	sp|P14094|AT1B1_MOUSE	P14094	AT1B1_MOUSE	Atp1b1	Sodium/potassium-transporting ATPase subunit beta-1
2017_01_19_MB1-4_Glyco_rep1_Frac7.17116.17116.2	interact.pep.xml	TIQFVDWCPTGFK	TIQFVDWCPTGFK	R	V	13	2	4119.6725	1597.7630	1597.7592	799.8888	799.8869	1597.7599	799.8872	-0.0007	0.00000151269200	34.7810	11.5080	1.0000	2	0	340	352	0.0000	8C(57.0215)							false	sp|P68369|TBA1A_MOUSE	P68369	TBA1A_MOUSE	Tuba1a	Tubulin alpha-1A chain	Tuba1c, Tuba3a, Tuba8	sp|P05214|TBA3_MOUSE, sp|P68373|TBA1C_MOUSE, sp|Q9JJZ2|TBA8_MOUSE
2017_01_19_MB1-4_Glyco_rep1_Frac7.17118.17118.2	interact.pep.xml	AVCMLSNTTAIAEAWAR	AVCMLSNTTAIAEAWAR	R	L	17	2	4119.7801	1863.9000	1863.8967	932.9573	932.9556	1863.8971	932.9558	-0.0003	0.00000000000000	54.2820	10.1440	1.0000	2	0	374	390	0.0000	3C(57.0215)							false	sp|P68369|TBA1A_MOUSE	P68369	TBA1A_MOUSE	Tuba1a	Tubulin alpha-1A chain	Tuba1b, Tuba1c, Tuba3a, Tuba4a, Tuba8	sp|P05213|TBA1B_MOUSE, sp|P05214|TBA3_MOUSE, sp|P68368|TBA4A_MOUSE, sp|P68373|TBA1C_MOUSE, sp|Q9JJZ2|TBA8_MOUSE
2017_01_19_MB1-4_Glyco_rep1_Frac7.17121.17121.4	interact.pep.xml	VLDSPVPDCLGVHCDFHQGLLSFYNAR	VLDSPVPDCLGVHCDFHQGLLSFYNAR	K	T	27	4	4120.2631	3115.4727	3115.4639	779.8755	779.8733	3115.4644	779.8734	-0.0004	0.00000000000000	49.8460	9.4770	1.0000	2	0	396	422	0.0000	14C(57.0215), 9C(57.0215)							false	sp|Q7TPM6-2|FSD1_MOUSE	Q7TPM6-2	FSD1_MOUSE	Fsd1	Isoform 2 of Fibronectin type III and SPRY domain-containing protein 1		sp|Q7TPM6|FSD1_MOUSE
2017_01_19_MB1-4_Glyco_rep1_Frac7.17122.17122.3	interact.pep.xml	TFLVWINEEDHLR		K	V	13	3	4120.4485	1670.8447	1670.8411	557.9555	557.9543	1670.8416	557.9545	-0.0004	0.00000001093614	28.9910	7.3330	1.0000	2	0	224	236	0.0000								true	sp|Q04447|KCRB_MOUSE	Q04447	KCRB_MOUSE	Ckb	Creatine kinase B-type
2017_01_19_MB1-4_Glyco_rep1_Frac7.17124.17124.3	interact.pep.xml	HSQFIGYPITLYLEK		K	E	15	3	4120.8009	1807.9560	1807.9508	603.6593	603.6575	1807.9508	603.6575	0.0000	0.00000000001354	36.6780	9.8040	1.0000	2	0	205	219	0.0000								true	sp|P11499|HS90B_MOUSE	P11499	HS90B_MOUSE	Hsp90ab1	Heat shock protein HSP 90-beta
2017_01_19_MB1-4_Glyco_rep1_Frac7.17125.17125.3	interact.pep.xml	LSYNVIPLNLTLDNR	LSYNVIPLN[1883]LTLDNR	R	V	15	3	4120.8746	3513.5957	3513.5894	1172.2058	1172.2037	1743.9519	582.3246	1769.6374	0.00164212700000	12.7120	6.7370	0.9902	2	0	96	110	0.0000	9N(1768.6396)	HexNAc-4_Hex-5_Fuc-1	-6.2533	0.0030320918750670815	LSYNVIPLnLTLDNR	12.712143	12.712143	false	sp|P63137-2|GBRB2_MOUSE	P63137-2	GBRB2_MOUSE	Gabrb2	Isoform 2 of Gamma-aminobutyric acid receptor subunit beta-2		sp|P63137|GBRB2_MOUSE
2017_01_19_MB1-4_Glyco_rep1_Frac7.17131.17131.2	interact.pep.xml	IMEGPAFNFLDAPAVR	IM[147]EGPAFNFLDAPAVR	R	V	16	2	4121.8570	1762.8735	1762.8682	882.4440	882.4414	1762.8711	882.4428	-0.0029	0.00000000052471	34.1380	10.9650	1.0000	2	0	309	324	0.0000	2M(15.9949)							true	sp|Q9D051|ODPB_MOUSE	Q9D051	ODPB_MOUSE	Pdhb	Pyruvate dehydrogenase E1 component subunit beta, mitochondrial
2017_01_19_MB1-4_Glyco_rep1_Frac7.17132.17132.2	interact.pep.xml	YNSMVLICALMGSESLYK	YNSM[147]VLICALM[147]GSESLYK	K	E	18	2	4121.9385	2109.9840	2109.9775	1055.9993	1055.9960	2109.9785	1055.9965	-0.0009	0.00000002196102	30.3740	12.3570	1.0000	2	0	504	521	0.0000	11M(15.9949), 4M(15.9949), 8C(57.0215)							false	sp|E9Q912-3|GDS1_MOUSE	E9Q912-3	GDS1_MOUSE	Rap1gds1	Isoform 3 of Rap1 GTPase-GDP dissociation stimulator 1		sp|E9Q912-2|GDS1_MOUSE, sp|E9Q912|GDS1_MOUSE
2017_01_19_MB1-4_Glyco_rep1_Frac7.17135.17135.4	interact.pep.xml	SKDDQVTVIGAGVTLHEALAAAESLKK		K	D	27	4	4122.4292	2750.4900	2750.4820	688.6298	688.6278	2750.4812	688.6276	0.0007	0.00004648912000	21.7810	10.8260	0.9995	2	1	498	524	0.0000								true	sp|P40142|TKT_MOUSE	P40142	TKT_MOUSE	Tkt	Transketolase
2017_01_19_MB1-4_Glyco_rep1_Frac7.17136.17136.4	interact.pep.xml	LNQATVTSNRPGLFYGQCSEICGSNHSFMPIVLEMVPLK	LNQATVTSNRPGLFYGQCSEICGSNHSFM[147]PIVLEM[147]VPLK	R	Y	39	4	4122.5725	4426.1300	4426.1190	1107.5398	1107.5370	4426.1220	1107.5378	-0.0029	0.00000000000000	68.2220	13.1900	1.0000	2	1	179	217	0.0000	18C(57.0215), 22C(57.0215), 29M(15.9949), 35M(15.9949)							true	sp|P00405|COX2_MOUSE	P00405	COX2_MOUSE	Mtco2	Cytochrome c oxidase subunit 2
2017_01_19_MB1-4_Glyco_rep1_Frac7.17139.17139.3	interact.pep.xml	LLEVDNRVVLPMELPIR	LLEVDNRVVLPM[147]ELPIR	R	M	17	3	4123.1827	2021.1380	2021.1350	674.7199	674.7189	2021.1342	674.7187	0.0008	0.00000000005696	37.3260	11.8900	1.0000	2	1	135	151	0.0000	12M(15.9949)							true	sp|P00405|COX2_MOUSE	P00405	COX2_MOUSE	Mtco2	Cytochrome c oxidase subunit 2
2017_01_19_MB1-4_Glyco_rep1_Frac7.17140.17140.3	interact.pep.xml	SVLLLAYKPMEGNFEEIAR		R	D	19	3	4123.3049	2179.1401	2179.1345	727.3873	727.3854	2179.1345	727.3854	0.0000	0.00000000244515	35.7640	11.8620	1.0000	2	1	929	947	0.0000								true	sp|Q3U1J4|DDB1_MOUSE	Q3U1J4	DDB1_MOUSE	Ddb1	DNA damage-binding protein 1
2017_01_19_MB1-4_Glyco_rep1_Frac7.17142.17142.3	interact.pep.xml	ILATGANVILTTGGIDDMYLK	ILATGANVILTTGGIDDM[147]YLK	K	Y	21	3	4123.8739	2194.1587	2194.1553	732.3935	732.3924	2194.1553	732.3924	0.0000	0.00000000000040	44.6190	10.3110	1.0000	2	0	278	298	0.0000	18M(15.9949)							false	sp|P11983|TCPA_MOUSE	P11983	TCPA_MOUSE	Tcp1	T-complex protein 1 subunit alpha		sp|P11983-2|TCPA_MOUSE
2017_01_19_MB1-4_Glyco_rep1_Frac7.17143.17143.3	interact.pep.xml	IVCSGLLQASSSNLISGSVMSIEEK	IVCSGLLQASSSNLISGSVM[147]SIEEK	K	T	25	3	4123.9499	2624.3100	2624.3042	875.7773	875.7753	2624.3037	875.7752	0.0004	0.00000000000000	45.3710	10.4330	1.0000	2	0	256	280	0.0000	20M(15.9949), 3C(57.0215)							true	sp|Q9CQF9|PCYOX_MOUSE	Q9CQF9	PCYOX_MOUSE	Pcyox1	Prenylcysteine oxidase
2017_01_19_MB1-4_Glyco_rep1_Frac7.17144.17144.3	interact.pep.xml	VLTFALSEEVRPQDTVSVIGGVAGGSK		K	H	27	3	4124.0318	2715.4543	2715.4458	906.1587	906.1559	2715.4440	906.1553	0.0017	0.00000000000000	62.7570	11.8130	1.0000	2	1	796	822	0.0000								true	sp|Q11011|PSA_MOUSE	Q11011	PSA_MOUSE	Npepps	Puromycin-sensitive aminopeptidase
2017_01_19_MB1-4_Glyco_rep1_Frac7.17145.17145.3	interact.pep.xml	PAMAATSFVLMTTFPNKELADENQTLK	PAM[147]AATSFVLMTTFPNKELADENQTLK	R	E	27	3	4124.1051	2984.4707	2984.4668	995.8308	995.8295	2983.4670	995.4963	0.9997	0.00000000000000	71.2050	43.3190	1.0000	2	1	332	358	0.0000	3M(15.9949)	Mod1: First isotopic peak (PeakApex: 1.0028, Theoretical: 1.0024)						false	sp|Q9CZ44-3|NSF1C_MOUSE	Q9CZ44-3	NSF1C_MOUSE	Nsfl1c	Isoform 3 of NSFL1 cofactor p47		sp|Q9CZ44|NSF1C_MOUSE
2017_01_19_MB1-4_Glyco_rep1_Frac7.17146.17146.3	interact.pep.xml	IVCSGLLQASSSNLISGSVMSIEEK	IVCSGLLQASSSNLISGSVM[147]SIEEK	K	T	25	3	4124.2017	2624.3100	2624.3042	875.7773	875.7753	2624.3037	875.7752	0.0004	0.00000000000000	89.5550	11.0820	1.0000	2	0	256	280	0.0000	20M(15.9949), 3C(57.0215)							true	sp|Q9CQF9|PCYOX_MOUSE	Q9CQF9	PCYOX_MOUSE	Pcyox1	Prenylcysteine oxidase
2017_01_19_MB1-4_Glyco_rep1_Frac7.17149.17149.5	interact.pep.xml	HTLDQYVESDYTLLYLHHGLTSDNKPSLSWLR		K	D	32	5	4125.0343	3800.8945	3800.8800	761.1862	761.1833	3800.8796	761.1832	0.0002	0.00000000000000	66.3080	7.0420	1.0000	2	1	110	141	0.0000								true	sp|Q5FWK3|RHG01_MOUSE	Q5FWK3	RHG01_MOUSE	Arhgap1	Rho GTPase-activating protein 1
2017_01_19_MB1-4_Glyco_rep1_Frac7.17151.17151.3	interact.pep.xml	LIHLTPADYDDFVNAIR		R	S	17	3	4125.2284	1972.0088	1972.0044	658.3435	658.3421	1972.0054	658.3424	-0.0009	0.00000078917580	25.8390	11.5420	1.0000	2	0	1737	1753	0.0000								false	sp|Q3UHH1-2|ZSWM8_MOUSE	Q3UHH1-2	ZSWM8_MOUSE	Zswim8	Isoform 2 of Zinc finger SWIM domain-containing protein 8		sp|Q3UHH1-3|ZSWM8_MOUSE, sp|Q3UHH1|ZSWM8_MOUSE
2017_01_19_MB1-4_Glyco_rep1_Frac7.17152.17152.3	interact.pep.xml	TSVNVVGDSFGAGIVYHLSK		R	S	20	3	4125.3104	2049.0596	2049.0552	684.0271	684.0257	2049.0530	684.0249	0.0022	0.00000000000170	44.1540	19.0560	1.0000	2	0	478	497	0.0000								false	sp|P43006|EAA2_MOUSE	P43006	EAA2_MOUSE	Slc1a2	Excitatory amino acid transporter 2		sp|P43006-2|EAA2_MOUSE, sp|P43006-3|EAA2_MOUSE
2017_01_19_MB1-4_Glyco_rep1_Frac7.17154.17154.3	interact.pep.xml	VETGVLKPGMVVTFAPVNVTTEVK		R	S	24	3	4125.9050	2514.3833	2514.3760	839.1350	839.1326	2514.3767	839.1328	-0.0007	0.00000000000000	50.2120	8.3610	1.0000	2	1	267	290	0.0000								true	sp|P10126|EF1A1_MOUSE	P10126	EF1A1_MOUSE	Eef1a1	Elongation factor 1-alpha 1
2017_01_19_MB1-4_Glyco_rep1_Frac7.17155.17155.3	interact.pep.xml	IVCSGLLQASSSNLISGSVMSIEEK	IVCSGLLQASSSNLISGSVM[147]SIEEK	K	T	25	3	4125.9782	2624.3103	2624.3040	875.7774	875.7753	2624.3037	875.7752	0.0002	0.00000000000002	40.6450	8.9490	1.0000	2	0	256	280	0.0000	20M(15.9949), 3C(57.0215)							true	sp|Q9CQF9|PCYOX_MOUSE	Q9CQF9	PCYOX_MOUSE	Pcyox1	Prenylcysteine oxidase
2017_01_19_MB1-4_Glyco_rep1_Frac7.17156.17156.3	interact.pep.xml	QTCTLFFSWHTPLACEQATECTVR	QTCTLFFSWHTPLACEQATECTVR	K	N	24	3	4126.0597	2942.3230	2942.3157	981.7816	981.7792	2942.3150	981.7789	0.0007	0.00000002570384	24.7200	13.9080	1.0000	2	0	1625	1648	0.0000	15C(57.0215), 21C(57.0215), 3C(57.0215)							true	sp|Q07113|MPRI_MOUSE	Q07113	MPRI_MOUSE	Igf2r	Cation-independent mannose-6-phosphate receptor
2017_01_19_MB1-4_Glyco_rep1_Frac7.17157.17157.3	interact.pep.xml	NIFSFYLNRDPEGQPGGELMLGGTDSK	NIFSFYLNRDPEGQPGGELM[147]LGGTDSK	K	Y	27	3	4126.1417	2957.3896	2957.3853	986.8038	986.8024	2957.3865	986.8028	-0.0012	0.00000000000000	54.5320	10.6000	1.0000	2	1	225	251	0.0000	20M(15.9949)							true	sp|P18242|CATD_MOUSE	P18242	CATD_MOUSE	Ctsd	Cathepsin D
2017_01_19_MB1-4_Glyco_rep1_Frac7.17158.17158.3	interact.pep.xml	IVCSGLLQASSSNLISGSVMSIEEK	IVCSGLLQASSSNLISGSVM[147]SIEEK	K	T	25	3	4126.2296	2624.3103	2624.3040	875.7774	875.7753	2624.3037	875.7752	0.0002	0.00000000000002	65.2170	9.0260	1.0000	2	0	256	280	0.0000	20M(15.9949), 3C(57.0215)							true	sp|Q9CQF9|PCYOX_MOUSE	Q9CQF9	PCYOX_MOUSE	Pcyox1	Prenylcysteine oxidase
2017_01_19_MB1-4_Glyco_rep1_Frac7.17160.17160.3	interact.pep.xml	NIFSFYLNRDPEGQPGGELMLGGTDSK	NIFSFYLNRDPEGQPGGELM[147]LGGTDSK	K	Y	27	3	4126.9318	2957.3896	2957.3853	986.8038	986.8024	2957.3865	986.8028	-0.0012	0.00000123145700	24.3640	9.8060	1.0000	2	1	225	251	0.0000	20M(15.9949)							true	sp|P18242|CATD_MOUSE	P18242	CATD_MOUSE	Ctsd	Cathepsin D
2017_01_19_MB1-4_Glyco_rep1_Frac7.17163.17163.4	interact.pep.xml	GIQEEMEALVKDHGVNSFLVYMAFK	GIQEEM[147]EALVKDHGVNSFLVYM[147]AFK	K	D	25	4	4128.0560	2886.4023	2886.3930	722.6079	722.6055	2886.3930	722.6055	0.0000	0.00000000000002	45.1110	9.1650	1.0000	2	1	147	171	0.0000	22M(15.9949), 6M(15.9949)							true	sp|O08553|DPYL2_MOUSE	O08553	DPYL2_MOUSE	Dpysl2	Dihydropyrimidinase-related protein 2
2017_01_19_MB1-4_Glyco_rep1_Frac7.17164.17164.4	interact.pep.xml	VLENILQPMIVSGMLEHETIQGVSGVKPTGLR	VLENILQPM[147]IVSGM[147]LEHETIQGVSGVKPTGLR	R	K	32	4	4128.3215	3476.8423	3476.8408	870.2179	870.2175	3476.8370	870.2165	0.0039	0.00000018648780	29.3320	12.0240	0.9997	2	1	1614	1645	0.0000	14M(15.9949), 9M(15.9949)							true	sp|Q99104|MYO5A_MOUSE	Q99104	MYO5A_MOUSE	Myo5a	Unconventional myosin-Va
2017_01_19_MB1-4_Glyco_rep1_Frac7.17165.17165.4	interact.pep.xml	HTLDQYVESDYTLLYLHHGLTSDNKPSLSWLR		K	D	32	4	4128.4346	3800.8955	3800.8792	951.2312	951.2271	3800.8796	951.2272	-0.0004	0.00000000000000	75.0260	8.8070	1.0000	2	1	110	141	0.0000								true	sp|Q5FWK3|RHG01_MOUSE	Q5FWK3	RHG01_MOUSE	Arhgap1	Rho GTPase-activating protein 1
2017_01_19_MB1-4_Glyco_rep1_Frac7.17166.17166.3	interact.pep.xml	DEGANAFFKGAWSNVLR		K	G	17	3	4128.5980	1880.9260	1880.9043	627.9826	627.9754	1880.9169	627.9796	-0.0125	0.00000000000036	46.8620	15.1220	1.0000	2	1	264	280	0.0000								true	sp|P48962|ADT1_MOUSE	P48962	ADT1_MOUSE	Slc25a4	ADP/ATP translocase 1
2017_01_19_MB1-4_Glyco_rep1_Frac7.17168.17168.3	interact.pep.xml	GYIWNYGALPQTWEDPHLR		K	D	19	3	4129.0379	2315.1260	2315.1200	772.7159	772.7139	2315.1123	772.7114	0.0078	0.00366850500000	17.7590	10.0790	0.9973	2	0	132	150	0.0000								true	sp|Q91VM9|IPYR2_MOUSE	Q91VM9	IPYR2_MOUSE	Ppa2	Inorganic pyrophosphatase 2, mitochondrial
2017_01_19_MB1-4_Glyco_rep1_Frac7.17169.17169.3	interact.pep.xml	TPFLLVGTQIDLRDDPSTIEK		K	L	21	3	4129.1212	2357.2524	2357.2485	786.7581	786.7568	2357.2478	786.7565	0.0007	0.00008027091000	20.8940	8.8040	0.9992	2	1	108	128	0.0000								false	sp|P60766-1|CDC42_MOUSE	P60766-1	CDC42_MOUSE	Cdc42	Isoform 1 of Cell division control protein 42 homolog		sp|P60766|CDC42_MOUSE
2017_01_19_MB1-4_Glyco_rep1_Frac7.17170.17170.3	interact.pep.xml	CIGGVIFFHETLYQKDDNGVPFVR	CIGGVIFFHETLYQKDDNGVPFVR	K	T	24	3	4129.1949	2810.3972	2810.3840	937.8063	937.8019	2810.3850	937.8023	-0.0009	0.00000000000000	69.6410	8.5550	1.0000	2	1	73	96	0.0000	1C(57.0215)							true	sp|P05063|ALDOC_MOUSE	P05063	ALDOC_MOUSE	Aldoc	Fructose-bisphosphate aldolase C
2017_01_19_MB1-4_Glyco_rep1_Frac7.17179.17179.4	interact.pep.xml	ISFEEFCAVVGGLDIHKK	ISFEEFCAVVGGLDIHKK	R	M	18	4	4131.8289	2048.0440	2048.0388	513.0183	513.0170	2048.0400	513.0173	-0.0012	0.00000000000000	48.7500	10.8910	1.0000	2	0	138	155	0.0000	7C(57.0215)							false	sp|Q63810-2|CANB1_MOUSE	Q63810-2	CANB1_MOUSE	Ppp3r1	Isoform 2 of Calcineurin subunit B type 1		sp|Q63810|CANB1_MOUSE
2017_01_19_MB1-4_Glyco_rep1_Frac7.17180.17180.4	interact.pep.xml	IVVHMAHALKPGEFGLASICNGGGGASALLIEKL	IVVHM[147]AHALKPGEFGLASICNGGGGASALLIEKL	R	-	34	4	4132.0940	3446.8284	3446.8270	862.7144	862.7140	3445.8213	862.4626	1.0056	0.00000000000003	74.7150	14.6630	1.0000	2	1	391	424	0.0000	20C(57.0215), 5M(15.9949)	Mod1: First isotopic peak (PeakApex: 1.0028, Theoretical: 1.0024)						true	sp|Q8QZT1|THIL_MOUSE	Q8QZT1	THIL_MOUSE	Acat1	Acetyl-CoA acetyltransferase, mitochondrial
2017_01_19_MB1-4_Glyco_rep1_Frac7.17181.17181.4	interact.pep.xml	LNQATVTSNRPGLFYGQCSEICGSNHSFMPIVLEMVPLK	LNQATVTSNRPGLFYGQCSEICGSNHSFM[147]PIVLEM[147]VPLK	R	Y	39	4	4132.2707	4427.1333	4427.1226	1107.7906	1107.7879	4426.1220	1107.5378	1.0004	0.00000000368626	33.8400	10.8490	1.0000	2	1	179	217	0.0000	18C(57.0215), 22C(57.0215), 29M(15.9949), 35M(15.9949)	Mod1: First isotopic peak (PeakApex: 1.0028, Theoretical: 1.0024)						true	sp|P00405|COX2_MOUSE	P00405	COX2_MOUSE	Mtco2	Cytochrome c oxidase subunit 2
2017_01_19_MB1-4_Glyco_rep1_Frac7.17182.17182.3	interact.pep.xml	THINIVVIGHVDSGK		K	S	15	3	4132.3517	1587.8748	1587.8718	530.2989	530.2979	1587.8732	530.2983	-0.0013	0.00000000320910	25.9590	8.2750	1.0000	2	0	6	20	0.0000								false	sp|P10126|EF1A1_MOUSE	P10126	EF1A1_MOUSE	Eef1a1	Elongation factor 1-alpha 1	Eef1a2	sp|P62631|EF1A2_MOUSE
2017_01_19_MB1-4_Glyco_rep1_Frac7.17183.17183.3	interact.pep.xml	KLWDISEVMVGILK	KLWDISEVM[147]VGILK	R	-	14	3	4132.4336	1645.9150	1645.9119	549.6456	549.6446	1645.9111	549.6443	0.0007	0.00000088505490	27.7450	8.8570	1.0000	2	0	321	334	0.0000	9M(15.9949)							true	sp|Q9ERI6|RDH14_MOUSE	Q9ERI6	RDH14_MOUSE	Rdh14	Retinol dehydrogenase 14
2017_01_19_MB1-4_Glyco_rep1_Frac7.17184.17184.4	interact.pep.xml	LNQATVTSNRPGLFYGQCSEICGSNHSFMPIVLEMVPLK	LNQATVTSNRPGLFYGQCSEICGSNHSFM[147]PIVLEM[147]VPLK	R	Y	39	4	4132.6767	4427.1333	4427.1226	1107.7906	1107.7879	4426.1220	1107.5378	1.0004	0.00000000000035	38.4620	0.0000	1.0000	2	1	179	217	0.0000	18C(57.0215), 22C(57.0215), 29M(15.9949), 35M(15.9949)	Mod1: First isotopic peak (PeakApex: 1.0028, Theoretical: 1.0024)						true	sp|P00405|COX2_MOUSE	P00405	COX2_MOUSE	Mtco2	Cytochrome c oxidase subunit 2
2017_01_19_MB1-4_Glyco_rep1_Frac7.17185.17185.3	interact.pep.xml	KGFDFTLMVAGESGLGK		K	S	17	3	4133.1894	1757.8992	1757.8950	586.9737	586.9723	1755.8865	586.3028	2.0085	0.00037799800000	18.8390	11.9340	0.9749	2	0	41	57	0.0000		Mod1: Second isotopic peak (PeakApex: 2.0052, Theoretical: 2.0047)						false	sp|Q9Z2Q6|SEPT5_MOUSE	Q9Z2Q6	SEPT5_MOUSE	Septin5	Septin-5	Septin1, Septin4	sp|P28661-2|SEPT4_MOUSE, sp|P28661-3|SEPT4_MOUSE, sp|P28661-4|SEPT4_MOUSE, sp|P28661-5|SEPT4_MOUSE, sp|P28661-6|SEPT4_MOUSE, sp|P28661|SEPT4_MOUSE, sp|P42209|SEPT1_MOUSE
2017_01_19_MB1-4_Glyco_rep1_Frac7.17186.17186.3	interact.pep.xml	ISFEEFCAVVGGLDIHKK	ISFEEFCAVVGGLDIHKK	R	M	18	3	4133.2722	2048.0505	2048.0410	683.6908	683.6876	2048.0400	683.6873	0.0009	0.00000000001067	42.5510	13.9030	1.0000	2	0	138	155	0.0000	7C(57.0215)							false	sp|Q63810-2|CANB1_MOUSE	Q63810-2	CANB1_MOUSE	Ppp3r1	Isoform 2 of Calcineurin subunit B type 1		sp|Q63810|CANB1_MOUSE
2017_01_19_MB1-4_Glyco_rep1_Frac7.17187.17187.3	interact.pep.xml	IYPHGLVLLDLQSYDSDVQGK		R	Q	21	3	4133.3455	2359.2134	2359.2085	787.4117	787.4101	2359.2058	787.4092	0.0026	0.00000000000000	48.6330	10.3180	1.0000	2	0	63	83	0.0000								true	sp|P97355|SPSY_MOUSE	P97355	SPSY_MOUSE	Sms	Spermine synthase
2017_01_19_MB1-4_Glyco_rep1_Frac7.17189.17189.3	interact.pep.xml	SKDVVDYSEENFAIVFAAMGVNMETAR	SKDVVDYSEENFAIVFAAM[147]GVNM[147]ETAR	K	F	27	3	4133.5309	3025.3892	3025.3857	1009.4703	1009.4692	3024.3843	1009.1354	1.0014	0.00000000001376	40.1280	11.5440	1.0000	2	1	216	242	0.0000	19M(15.9949), 23M(15.9949)	Mod1: First isotopic peak (PeakApex: 1.0028, Theoretical: 1.0024)						true	sp|P62814|VATB2_MOUSE	P62814	VATB2_MOUSE	Atp6v1b2	V-type proton ATPase subunit B, brain isoform
2017_01_19_MB1-4_Glyco_rep1_Frac7.17190.17190.3	interact.pep.xml	LSYNVIPLNLTLDNR	LSYNVIPLN[1655]LTLDNR	R	V	15	3	4133.6124	3284.4888	3284.4820	1095.8369	1095.8346	1743.9519	582.3246	1540.5300	0.00000619039700	22.7080	11.0650	0.9999	2	0	96	110	0.0000	9N(1540.5285)	HexNAc-2_Hex-7	0.1160	3.313452617627568E-4	LSYNVIPLNLTLDNR	18.301579	22.70809	false	sp|P63137-2|GBRB2_MOUSE	P63137-2	GBRB2_MOUSE	Gabrb2	Isoform 2 of Gamma-aminobutyric acid receptor subunit beta-2		sp|P63137|GBRB2_MOUSE
2017_01_19_MB1-4_Glyco_rep1_Frac7.17191.17191.3	interact.pep.xml	FRCPEALFQPSFLGMESCGIHETTFNSIMK	FRCPEALFQPSFLGM[147]ESCGIHETTFNSIM[147]K	R	C	30	3	4133.6943	3566.6250	3566.6167	1189.8823	1189.8795	3565.6138	1189.5452	1.0029	0.00000000031561	27.1860	8.9530	1.0000	2	1	255	284	0.0000	15M(15.9949), 18C(57.0215), 29M(15.9949), 3C(57.0215)	Mod1: First isotopic peak (PeakApex: 1.0028, Theoretical: 1.0024)						false	sp|P63260|ACTG_MOUSE	P63260	ACTG_MOUSE	Actg1	Actin, cytoplasmic 2	Actb	sp|P60710|ACTB_MOUSE
2017_01_19_MB1-4_Glyco_rep1_Frac7.17193.17193.3	interact.pep.xml	LSYNVIPLNLTLDNR	LSYNVIPLN[1655]LTLDNR	R	V	15	3	4134.1287	3284.4888	3284.4820	1095.8369	1095.8346	1743.9519	582.3246	1540.5300	0.00000149153600	40.0080	15.5020	1.0000	2	0	96	110	0.0000	9N(1540.5285)	HexNAc-2_Hex-7	4.1855	0.0	LSYNVIPLnLTLDNR	40.008522	40.008522	false	sp|P63137-2|GBRB2_MOUSE	P63137-2	GBRB2_MOUSE	Gabrb2	Isoform 2 of Gamma-aminobutyric acid receptor subunit beta-2		sp|P63137|GBRB2_MOUSE
2017_01_19_MB1-4_Glyco_rep1_Frac7.17198.17198.5	interact.pep.xml	VIISAPSADAPMFVMGVNHEKYDNSLKIVSNASCTTNCLAPLAK	VIISAPSADAPMFVMGVNHEKYDNSLKIVSNASCTTNCLAPLAK	R	V	44	5	4135.8449	4733.3480	4733.3260	947.6769	947.6725	4733.3325	947.6738	-0.0063	0.00000000004098	38.5870	15.2410	1.0000	2	2	117	160	0.0000	34C(57.0215), 38C(57.0215)							true	sp|P16858|G3P_MOUSE	P16858	G3P_MOUSE	Gapdh	Glyceraldehyde-3-phosphate dehydrogenase
2017_01_19_MB1-4_Glyco_rep1_Frac7.17201.17201.5	interact.pep.xml	VIISAPSADAPMFVMGVNHEKYDNSLKIVSNASCTTNCLAPLAK	VIISAPSADAPMFVMGVNHEKYDNSLKIVSNASCTTNCLAPLAK	R	V	44	5	4137.1692	4733.3480	4733.3260	947.6769	947.6725	4733.3325	947.6738	-0.0063	0.00000100300300	25.7780	8.1230	1.0000	2	2	117	160	0.0000	34C(57.0215), 38C(57.0215)							true	sp|P16858|G3P_MOUSE	P16858	G3P_MOUSE	Gapdh	Glyceraldehyde-3-phosphate dehydrogenase
2017_01_19_MB1-4_Glyco_rep1_Frac7.17205.17205.4	interact.pep.xml	EENVKADVFHAYLSLLK		R	Q	17	4	4138.6148	1975.0457	1975.0411	494.7687	494.7676	1975.0414	494.7676	-0.0002	0.00000000076023	37.3450	12.4290	1.0000	2	1	387	403	0.0000								true	sp|Q6ZQ38|CAND1_MOUSE	Q6ZQ38	CAND1_MOUSE	Cand1	Cullin-associated NEDD8-dissociated protein 1
2017_01_19_MB1-4_Glyco_rep1_Frac7.17206.17206.4	interact.pep.xml	FGIICMEDLIHEIYTVGKR	FGIICM[147]EDLIHEIYTVGKR	K	F	19	4	4139.2062	2309.1604	2309.1545	578.2974	578.2959	2309.1548	578.2960	-0.0002	0.00000000000000	47.1290	11.1250	1.0000	2	0	204	222	0.0000	5C(57.0215), 6M(15.9949)							true	sp|P14148|RL7_MOUSE	P14148	RL7_MOUSE	Rpl7	60S ribosomal protein L7
2017_01_19_MB1-4_Glyco_rep1_Frac7.17208.17208.4	interact.pep.xml	QGIASVHLAAQEGHVDMVSLLLSR		R	N	24	4	4139.7922	2530.3406	2530.3325	633.5924	633.5904	2530.3325	633.5904	0.0000	0.00000000000021	34.6590	8.3820	1.0000	2	0	646	669	0.0000								false	sp|G5E8K5-2|ANK3_MOUSE	G5E8K5-2	ANK3_MOUSE	Ank3	Isoform 2 of Ankyrin-3		sp|G5E8K5-3|ANK3_MOUSE, sp|G5E8K5|ANK3_MOUSE
2017_01_19_MB1-4_Glyco_rep1_Frac7.17209.17209.4	interact.pep.xml	GAHNGQGLGNAFLSHISACDGIFHLTR	GAHNGQGLGNAFLSHISACDGIFHLTR	K	A	27	4	4139.8755	2850.3704	2850.3625	713.5999	713.5979	2849.3780	713.3518	0.9846	0.00000000000000	49.3990	11.7850	1.0000	2	0	99	125	0.0000	19C(57.0215)	Mod1: Deamidation (PeakApex: 0.9842, Theoretical: 0.9840)						false	sp|Q9CZ30|OLA1_MOUSE	Q9CZ30	OLA1_MOUSE	Ola1	Obg-like ATPase 1		sp|Q9CZ30-2|OLA1_MOUSE
2017_01_19_MB1-4_Glyco_rep1_Frac7.17218.17218.5	interact.pep.xml	LGIHGYAFAITNNGYILTHPELRPLYEEGK		K	K	30	5	4142.5241	3386.7370	3386.7344	678.3547	678.3542	3385.7458	678.1564	0.9885	0.02691719000000	14.2530	10.7740	0.6500	2	1	518	547	0.0000		Mod1: Deamidation (PeakApex: 0.9842, Theoretical: 0.9840)						true	sp|Q9Z1L5|CA2D3_MOUSE	Q9Z1L5	CA2D3_MOUSE	Cacna2d3	Voltage-dependent calcium channel subunit alpha-2/delta-3
2017_01_19_MB1-4_Glyco_rep1_Frac7.17219.17219.5	interact.pep.xml	IVVHMAHALKPGEFGLASICNGGGGASALLIEKL	IVVHM[147]AHALKPGEFGLASICNGGGGASALLIEKL	R	-	34	5	4142.6399	3445.8286	3445.8215	690.1730	690.1716	3445.8213	690.1715	0.0002	0.00090631390000	19.8760	13.1630	0.9950	2	1	391	424	0.0000	20C(57.0215), 5M(15.9949)							true	sp|Q8QZT1|THIL_MOUSE	Q8QZT1	THIL_MOUSE	Acat1	Acetyl-CoA acetyltransferase, mitochondrial
2017_01_19_MB1-4_Glyco_rep1_Frac7.17221.17221.4	interact.pep.xml	LMNETTAVALAYGIYKQDLPALEEKPR	LM[147]NETTAVALAYGIYKQDLPALEEKPR	R	N	27	4	4142.8033	3049.5830	3049.5852	763.4030	763.4036	3049.5793	763.4021	0.0058	0.00000000000000	72.6560	10.6790	1.0000	2	2	170	196	0.0000	2M(15.9949)							true	sp|Q61316|HSP74_MOUSE	Q61316	HSP74_MOUSE	Hspa4	Heat shock 70 kDa protein 4
2017_01_19_MB1-4_Glyco_rep1_Frac7.17232.17232.5	interact.pep.xml	YPIEHGIITNWDDMEKIWHHTFYNELR	YPIEHGIITNWDDM[147]EKIWHHTFYNELR	K	V	27	5	4145.8383	3472.6406	3472.6296	695.5354	695.5332	3472.6296	695.5332	0.0000	0.00000000001386	36.7860	11.7690	1.0000	2	1	71	97	0.0000	14M(15.9949)							false	sp|P68134|ACTS_MOUSE	P68134	ACTS_MOUSE	Acta1	Actin, alpha skeletal muscle	Actc1	sp|P68033|ACTC_MOUSE
2017_01_19_MB1-4_Glyco_rep1_Frac7.17237.17237.4	interact.pep.xml	IITHPNFNGNTLDNDIMLIKLSSPATLNSR	IITHPNFNGNTLDNDIM[147]LIKLSSPATLNSR	K	V	30	4	4146.8697	3324.7075	3324.7122	832.1842	832.1853	3324.7134	832.1856	-0.0012	0.00000000000000	58.7610	8.6270	1.0000	2	1	78	107	0.0000	17M(15.9949)							true	sp|P00761|TRYP_PIG	P00761	TRYP_PIG		Trypsin
2017_01_19_MB1-4_Glyco_rep1_Frac7.17240.17240.4	interact.pep.xml	YPIEHGIITNWDDMEKIWHHTFYNELR	YPIEHGIITNWDDM[147]EKIWHHTFYNELR	K	V	27	4	4147.5339	3472.6296	3472.6300	869.1647	869.1648	3472.6296	869.1647	0.0002	0.00000000000873	40.1620	15.3940	1.0000	2	1	71	97	0.0000	14M(15.9949)							false	sp|P68134|ACTS_MOUSE	P68134	ACTS_MOUSE	Acta1	Actin, alpha skeletal muscle	Actc1	sp|P68033|ACTC_MOUSE
2017_01_19_MB1-4_Glyco_rep1_Frac7.17242.17242.4	interact.pep.xml	YPIEHGIITNWDDMEKIWHHTFYNELR	YPIEHGIITNWDDM[147]EKIWHHTFYNELR	K	V	27	4	4148.1839	3472.6296	3472.6300	869.1647	869.1648	3472.6296	869.1647	0.0002	0.00000000015632	27.1920	7.9320	1.0000	2	1	71	97	0.0000	14M(15.9949)							false	sp|P68134|ACTS_MOUSE	P68134	ACTS_MOUSE	Acta1	Actin, alpha skeletal muscle	Actc1	sp|P68033|ACTC_MOUSE
2017_01_19_MB1-4_Glyco_rep1_Frac7.17252.17252.3	interact.pep.xml	ALFAETMELHTFLTK		R	I	15	3	4150.8568	1750.9009	1750.8977	584.6409	584.6398	1750.8962	584.6393	0.0014	0.00000571160600	24.7670	10.2790	0.9999	2	0	65	79	0.0000								false	sp|Q52KF3-2|SPIR1_MOUSE	Q52KF3-2	SPIR1_MOUSE	Spire1	Isoform 2 of Protein spire homolog 1		sp|Q52KF3-3|SPIR1_MOUSE, sp|Q52KF3|SPIR1_MOUSE
2017_01_19_MB1-4_Glyco_rep1_Frac7.17260.17260.4	interact.pep.xml	GLYHLNLTVGGIPFKESELVQPINPR	GLYHLN[1330]LTVGGIPFKESELVQPINPR	R	L	26	4	4152.2324	4108.0034	4107.9940	1028.0081	1028.0058	2890.5703	723.6499	1217.4238	0.00000000000098	33.0970	9.6740	1.0000	2	1	412	437	0.0000	6N(1216.4229)	HexNAc-2_Hex-5	1.0929	1.939487975174554E-4	GLYHLnLTVGGIPFKESELVQPINPR	33.097904	33.097904	true	sp|Q61592|GAS6_MOUSE	Q61592	GAS6_MOUSE	Gas6	Growth arrest-specific protein 6
2017_01_19_MB1-4_Glyco_rep1_Frac7.17261.17261.4	interact.pep.xml	IMVLQPAGAPGHYTYSSPHSGSIHSVSVVEANYDEYALLFSR		K	G	42	4	4152.3138	4550.2130	4550.2065	1138.5605	1138.5589	4549.2010	1138.3075	1.0053	0.00000000000000	58.4760	10.2110	1.0000	2	0	93	134	0.0000		Mod1: First isotopic peak (PeakApex: 1.0028, Theoretical: 1.0024)						false	sp|O09114|PTGDS_MOUSE	O09114	PTGDS_MOUSE	Ptgds	Prostaglandin-H2 D-isomerase		sp|O09114-2|PTGDS_MOUSE
2017_01_19_MB1-4_Glyco_rep1_Frac7.17263.17263.4	interact.pep.xml	GLYHLNLTVGGIPFKESELVQPINPR	GLYHLN[1330]LTVGGIPFKESELVQPINPR	R	L	26	4	4152.4777	4108.0034	4107.9940	1028.0081	1028.0058	2890.5703	723.6499	1217.4238	0.00000952248300	28.5850	0.0000	0.9999	2	1	412	437	0.0000	6N(1216.4229)	HexNAc-2_Hex-5	0.3193	2.528871280451825E-4	GLYHLnLTVGGIPFKESELVQPINPR	28.585293	23.366486	true	sp|Q61592|GAS6_MOUSE	Q61592	GAS6_MOUSE	Gas6	Growth arrest-specific protein 6
2017_01_19_MB1-4_Glyco_rep1_Frac7.17264.17264.3	interact.pep.xml	DIIVIVNVPPAIMMPQK	DIIVIVNVPPAIM[147]M[147]PQK	R	S	17	3	4153.0064	1909.0479	1909.0415	637.3566	637.3544	1909.0415	637.3544	0.0000	0.00000216977400	25.1570	8.7640	1.0000	2	0	200	216	0.0000	13M(15.9949), 14M(15.9949)							false	sp|O35136-2|NCAM2_MOUSE	O35136-2	NCAM2_MOUSE	Ncam2	Isoform Short of Neural cell adhesion molecule 2		sp|O35136|NCAM2_MOUSE
2017_01_19_MB1-4_Glyco_rep1_Frac7.17267.17267.5	interact.pep.xml	IMVLQPAGAPGHYTYSSPHSGSIHSVSVVEANYDEYALLFSR		K	G	42	5	4153.6867	4549.2160	4549.2030	910.8505	910.8479	4549.2010	910.8475	0.0019	0.00000000002831	44.5330	12.6180	1.0000	2	0	93	134	0.0000								false	sp|O09114|PTGDS_MOUSE	O09114	PTGDS_MOUSE	Ptgds	Prostaglandin-H2 D-isomerase		sp|O09114-2|PTGDS_MOUSE
2017_01_19_MB1-4_Glyco_rep1_Frac7.17275.17275.3	interact.pep.xml	LAMQEFMILPVGASSFR	LAM[147]QEFM[147]ILPVGASSFR	K	E	17	3	4155.4765	1927.9589	1927.9537	643.6602	643.6585	1927.9534	643.6584	0.0003	0.00013622290000	23.9630	8.2800	0.9997	2	0	163	179	0.0000	3M(15.9949), 7M(15.9949)							true	sp|P17182|ENOA_MOUSE	P17182	ENOA_MOUSE	Eno1	Alpha-enolase
2017_01_19_MB1-4_Glyco_rep1_Frac7.17279.17279.3	interact.pep.xml	LSYNVIPLNLTLDNR	LSYNVIPLN[1330]LTLDNR	R	V	15	3	4155.7956	2960.3830	2960.3750	987.8016	987.7989	1743.9519	582.3246	1216.4231	0.00007261061000	25.0560	7.8820	0.9998	2	0	96	110	0.0000	9N(1216.4229)	HexNAc-2_Hex-5	4.0324	0.0	LSYNVIPLNLTLDNR	18.07876	25.05695	false	sp|P63137-2|GBRB2_MOUSE	P63137-2	GBRB2_MOUSE	Gabrb2	Isoform 2 of Gamma-aminobutyric acid receptor subunit beta-2		sp|P63137|GBRB2_MOUSE
2017_01_19_MB1-4_Glyco_rep1_Frac7.17282.17282.3	interact.pep.xml	LSYNVIPLNLTLDNR	LSYNVIPLN[1330]LTLDNR	R	V	15	3	4156.5724	2960.3830	2960.3752	987.8016	987.7990	1743.9519	582.3246	1216.4233	0.00000001143435	35.0990	13.3580	1.0000	2	0	96	110	0.0000	9N(1216.4229)	HexNAc-2_Hex-5	5.4803	0.0	LSYNVIPLnLTLDNR	35.09904	35.09904	false	sp|P63137-2|GBRB2_MOUSE	P63137-2	GBRB2_MOUSE	Gabrb2	Isoform 2 of Gamma-aminobutyric acid receptor subunit beta-2		sp|P63137|GBRB2_MOUSE
2017_01_19_MB1-4_Glyco_rep1_Frac7.17288.17288.4	interact.pep.xml	IQHSITAQDHQPTPDSCIISMVVGQLK	IQHSITAQDHQPTPDSCIISMVVGQLK	K	A	27	4	4157.6321	3002.5040	3002.4960	751.6333	751.6313	3002.4954	751.6311	0.0007	0.00000002237607	28.2100	9.7200	1.0000	2	0	64	90	0.0000	17C(57.0215)							true	sp|P61971|NTF2_MOUSE	P61971	NTF2_MOUSE	Nutf2	Nuclear transport factor 2
2017_01_19_MB1-4_Glyco_rep1_Frac7.17291.17291.4	interact.pep.xml	IQHSITAQDHQPTPDSCIISMVVGQLK	IQHSITAQDHQPTPDSCIISMVVGQLK	K	A	27	4	4158.7967	3002.5040	3002.4960	751.6333	751.6313	3002.4954	751.6311	0.0007	0.00002582244000	20.4800	7.2620	0.9999	2	0	64	90	0.0000	17C(57.0215)							true	sp|P61971|NTF2_MOUSE	P61971	NTF2_MOUSE	Nutf2	Nuclear transport factor 2
2017_01_19_MB1-4_Glyco_rep1_Frac7.17292.17292.4	interact.pep.xml	IMVLQPAGAPGHYTYSSPHSGSIHSVSVVEANYDEYALLFSR		K	G	42	4	4159.1780	4549.2183	4549.2100	1138.3119	1138.3098	4549.2010	1138.3075	0.0087	0.00000000000043	43.0860	11.4870	1.0000	2	0	93	134	0.0000								false	sp|O09114|PTGDS_MOUSE	O09114	PTGDS_MOUSE	Ptgds	Prostaglandin-H2 D-isomerase		sp|O09114-2|PTGDS_MOUSE
2017_01_19_MB1-4_Glyco_rep1_Frac7.17294.17294.4	interact.pep.xml	IMVLQPAGAPGHYTYSSPHSGSIHSVSVVEANYDEYALLFSR		K	G	42	4	4159.3881	4549.2183	4549.2100	1138.3119	1138.3098	4549.2010	1138.3075	0.0087	0.00000000000062	44.3230	11.3030	1.0000	2	0	93	134	0.0000								false	sp|O09114|PTGDS_MOUSE	O09114	PTGDS_MOUSE	Ptgds	Prostaglandin-H2 D-isomerase		sp|O09114-2|PTGDS_MOUSE
2017_01_19_MB1-4_Glyco_rep1_Frac7.17298.17298.4	interact.pep.xml	FRCPEALFQPSFLGMESCGIHETTFNSIMK	FRCPEALFQPSFLGM[147]ESCGIHETTFNSIM[147]K	R	C	30	4	4160.7733	3565.6240	3565.6143	892.4133	892.4109	3565.6138	892.4107	0.0004	0.00000000000003	47.4230	10.3350	1.0000	2	1	255	284	0.0000	15M(15.9949), 18C(57.0215), 29M(15.9949), 3C(57.0215)							false	sp|P63260|ACTG_MOUSE	P63260	ACTG_MOUSE	Actg1	Actin, cytoplasmic 2	Actb	sp|P60710|ACTB_MOUSE
2017_01_19_MB1-4_Glyco_rep1_Frac7.17299.17299.3	interact.pep.xml	NEGVATYAAAVLFR		R	M	14	3	4160.8470	1480.7694	1480.7668	494.5971	494.5962	1480.7673	494.5964	-0.0004	0.00000000000131	38.5820	8.6800	1.0000	2	0	648	661	0.0000								true	sp|Q02248|CTNB1_MOUSE	Q02248	CTNB1_MOUSE	Ctnnb1	Catenin beta-1
2017_01_19_MB1-4_Glyco_rep1_Frac7.17300.17300.3	interact.pep.xml	FLEGTSCIAGVFVDATK	FLEGTSCIAGVFVDATK	K	E	17	3	4160.9669	1813.8970	1813.8930	605.6396	605.6383	1813.8920	605.6379	0.0009	0.00000000000785	33.8730	9.3800	1.0000	2	0	3892	3908	0.0000	7C(57.0215)							false	sp|Q9QXS1-10|PLEC_MOUSE	Q9QXS1-10	PLEC_MOUSE	Plec	Isoform PLEC-1D of Plectin		sp|Q9QXS1-11|PLEC_MOUSE, sp|Q9QXS1-12|PLEC_MOUSE, sp|Q9QXS1-13|PLEC_MOUSE, sp|Q9QXS1-14|PLEC_MOUSE, sp|Q9QXS1-15|PLEC_MOUSE, sp|Q9QXS1-16|PLEC_MOUSE, sp|Q9QXS1-2|PLEC_MOUSE, sp|Q9QXS1-3|PLEC_MOUSE, sp|Q9QXS1-4|PLEC_MOUSE, sp|Q9QXS1-5|PLEC_MOUSE, sp|Q9QXS1-6|PLEC_MOUSE, sp|Q9QXS1-7|PLEC_MOUSE, sp|Q9QXS1-8|PLEC_MOUSE, sp|Q9QXS1-9|PLEC_MOUSE, sp|Q9QXS1|PLEC_MOUSE
2017_01_19_MB1-4_Glyco_rep1_Frac7.17304.17304.3	interact.pep.xml	MLFSHDYVFWCGDFNYR	M[147]LFSHDYVFWCGDFNYR	R	I	17	3	4161.2947	2271.9526	2271.9510	758.3248	758.3243	2271.9504	758.3241	0.0004	0.00000000194744	28.3180	9.1090	1.0000	2	0	718	734	0.0000	11C(57.0215), 1M(15.9949)							true	sp|Q8CHC4|SYNJ1_MOUSE	Q8CHC4	SYNJ1_MOUSE	Synj1	Synaptojanin-1
2017_01_19_MB1-4_Glyco_rep1_Frac7.17306.17306.3	interact.pep.xml	VETGILRPGMVVTFAPVNITTEVK	VETGILRPGM[147]VVTFAPVNITTEVK	R	S	24	3	4161.4581	2586.4170	2586.4094	863.1463	863.1437	2586.4090	863.1436	0.0004	0.00000000000000	66.7970	9.8860	1.0000	2	1	267	290	0.0000	10M(15.9949)							true	sp|P62631|EF1A2_MOUSE	P62631	EF1A2_MOUSE	Eef1a2	Elongation factor 1-alpha 2
2017_01_19_MB1-4_Glyco_rep1_Frac7.17308.17308.3	interact.pep.xml	NNPEYSSFFGVMGASSAMVFSAMGAAYGTAK	NNPEYSSFFGVM[147]GASSAM[147]VFSAM[147]GAAYGTAK	K	S	31	3	4161.6133	3198.3860	3198.3818	1067.1359	1067.1345	3197.3777	1066.7998	1.0041	0.00000000000000	42.6780	10.3550	1.0000	2	0	6	36	0.0000	12M(15.9949), 18M(15.9949), 23M(15.9949)	Mod1: First isotopic peak (PeakApex: 1.0028, Theoretical: 1.0024)						true	sp|P63082|VATL_MOUSE	P63082	VATL_MOUSE	Atp6v0c	V-type proton ATPase 16 kDa proteolipid subunit
2017_01_19_MB1-4_Glyco_rep1_Frac7.17309.17309.3	interact.pep.xml	IITHPNFNGNTLDNDIMLIKLSSPATLNSR	IITHPNFNGNTLDNDIM[147]LIKLSSPATLNSR	K	V	30	3	4161.6953	3325.7012	3325.6997	1109.5743	1109.5738	3324.7134	1109.2451	0.9863	0.00000230276900	32.0510	8.8440	0.9987	2	1	78	107	0.0000	17M(15.9949)	Mod1: Deamidation (PeakApex: 0.9842, Theoretical: 0.9840)						true	sp|P00761|TRYP_PIG	P00761	TRYP_PIG		Trypsin
2017_01_19_MB1-4_Glyco_rep1_Frac7.17312.17312.3	interact.pep.xml	IITHPNFNGNTLDNDIMLIKLSSPATLNSR	IITHPNFNGNTLDNDIM[147]LIKLSSPATLNSR	K	V	30	3	4162.4391	3325.7012	3325.6997	1109.5743	1109.5738	3324.7134	1109.2451	0.9863	0.00075116430000	14.7150	8.0130	0.9691	2	1	78	107	0.0000	17M(15.9949)	Mod1: Deamidation (PeakApex: 0.9842, Theoretical: 0.9840)						true	sp|P00761|TRYP_PIG	P00761	TRYP_PIG		Trypsin
2017_01_19_MB1-4_Glyco_rep1_Frac7.17315.17315.4	interact.pep.xml	VLLKALERLEGVEGVAHIIDPK		R	A	22	4	4163.3276	2398.3955	2398.3960	600.6062	600.6063	2398.3945	600.6059	0.0014	0.00223228800000	21.1050	9.0860	0.9909	2	2	2234	2255	0.0000								true	sp|Q9JHU4|DYHC1_MOUSE	Q9JHU4	DYHC1_MOUSE	Dync1h1	Cytoplasmic dynein 1 heavy chain 1
2017_01_19_MB1-4_Glyco_rep1_Frac7.17322.17322.4	interact.pep.xml	IHFISPNIYCCGAGTAADTDMTTQLISSNLELHSLTTGR	IHFISPNIYCCGAGTAADTDM[147]TTQLISSNLELHSLTTGR	K	L	39	4	4164.4199	4281.0254	4281.0146	1071.2636	1071.2609	4281.0140	1071.2608	0.0004	0.00000000000000	97.0950	10.7440	1.0000	2	0	77	115	0.0000	10C(57.0215), 11C(57.0215), 21M(15.9949)							true	sp|P70195|PSB7_MOUSE	P70195	PSB7_MOUSE	Psmb7	Proteasome subunit beta type-7
2017_01_19_MB1-4_Glyco_rep1_Frac7.17327.17327.4	interact.pep.xml	PAQYIAVHVVPDQLMTFSGTNDPCALCSLHSIGK	PAQYIAVHVVPDQLM[147]TFSGTNDPCALCSLHSIGK	K	I	34	4	4165.8682	3741.8054	3741.7920	936.4586	936.4553	3741.7952	936.4561	-0.0031	0.00000000000000	43.2900	11.7980	1.0000	2	0	34	67	0.0000	15M(15.9949), 24C(57.0215), 27C(57.0215)							true	sp|P34884|MIF_MOUSE	P34884	MIF_MOUSE	Mif	Macrophage migration inhibitory factor
2017_01_19_MB1-4_Glyco_rep1_Frac7.17329.17329.4	interact.pep.xml	VNMSEDCPQILPSTHIYVPVGVVKPITLAAR	VN[1330]M[147]SEDCPQILPSTHIYVPVGVVKPITLAAR	R	N	31	4	4166.5004	4638.2334	4638.2240	1160.5656	1160.5633	3419.7944	855.9559	1218.4296	0.00000115212500	32.2540	0.0000	1.0000	2	1	698	728	0.0000	3M(15.9949), 7C(57.0215), 2N(1216.4229)	HexNAc-2_Hex-5	-0.4605	4.132386641121004E-4	VNMSEDCPQILPSTHIYVPVGVVKPITLAAR	28.697529	32.25419	true	sp|P70206|PLXA1_MOUSE	P70206	PLXA1_MOUSE	Plxna1	Plexin-A1
2017_01_19_MB1-4_Glyco_rep1_Frac7.17331.17331.3	interact.pep.xml	AVCMLSNTTAIAEAWAR	AVCMLSNTTAIAEAWAR	R	L	17	3	4166.6647	1863.9016	1863.8967	622.3078	622.3062	1863.8971	622.3063	-0.0003	0.00000000000000	40.9730	9.3200	1.0000	2	0	374	390	0.0000	3C(57.0215)							false	sp|P68369|TBA1A_MOUSE	P68369	TBA1A_MOUSE	Tuba1a	Tubulin alpha-1A chain	Tuba1b, Tuba1c, Tuba3a, Tuba4a, Tuba8	sp|P05213|TBA1B_MOUSE, sp|P05214|TBA3_MOUSE, sp|P68368|TBA4A_MOUSE, sp|P68373|TBA1C_MOUSE, sp|Q9JJZ2|TBA8_MOUSE
2017_01_19_MB1-4_Glyco_rep1_Frac7.17332.17332.4	interact.pep.xml	VNMSEDCPQILPSTHIYVPVGVVKPITLAAR	VN[1330]M[147]SEDCPQILPSTHIYVPVGVVKPITLAAR	R	N	31	4	4166.7787	4638.2334	4638.2240	1160.5656	1160.5633	3419.7944	855.9559	1218.4296	0.00001577032000	18.9180	9.0880	0.9994	2	1	698	728	0.0000	3M(15.9949), 7C(57.0215), 2N(1216.4229)	HexNAc-2_Hex-5	-0.4605	4.132386641121004E-4	VnMSEDCPQILPSTHIYVPVGVVKPITLAAR	18.918617	14.553787	true	sp|P70206|PLXA1_MOUSE	P70206	PLXA1_MOUSE	Plxna1	Plexin-A1
2017_01_19_MB1-4_Glyco_rep1_Frac7.17333.17333.3	interact.pep.xml	LGSGDDISVYVIPLIHGNK		R	L	19	3	4167.3015	1996.0693	1996.0640	666.3637	666.3619	1996.0629	666.3616	0.0011	0.00000000000001	38.1700	8.0140	1.0000	2	0	493	511	0.0000								true	sp|Q3UYC0|PPM1H_MOUSE	Q3UYC0	PPM1H_MOUSE	Ppm1h	Protein phosphatase 1H
2017_01_19_MB1-4_Glyco_rep1_Frac7.17338.17338.4	interact.pep.xml	CIGGVIFFHETLYQKDDNGVPFVR	CIGGVIFFHETLYQKDDNGVPFVR	K	T	24	4	4168.3653	2810.3936	2810.3840	703.6057	703.6033	2810.3850	703.6035	-0.0009	0.00000000000000	58.4980	8.9410	1.0000	2	1	73	96	0.0000	1C(57.0215)							true	sp|P05063|ALDOC_MOUSE	P05063	ALDOC_MOUSE	Aldoc	Fructose-bisphosphate aldolase C
2017_01_19_MB1-4_Glyco_rep1_Frac7.17340.17340.4	interact.pep.xml	RPPPAQAPAPQPAPQPAPTPSVGSSFFSSLSQAVK		R	Q	35	4	4168.5136	3496.8215	3496.8127	875.2127	875.2105	3496.8100	875.2098	0.0026	0.00000000000000	73.3570	12.8110	1.0000	2	0	59	93	0.0000								false	sp|Q64332|SYN2_MOUSE	Q64332	SYN2_MOUSE	Syn2	Synapsin-2		sp|Q64332-2|SYN2_MOUSE
2017_01_19_MB1-4_Glyco_rep1_Frac7.17345.17345.4	interact.pep.xml	VNMSEDCPQILPSTHIYVPVGVVKPITLAAR	VN[1330]M[147]SEDCPQILPSTHIYVPVGVVKPITLAAR	R	N	31	4	4169.8174	4637.2240	4637.2227	1160.3133	1160.3130	3419.7944	855.9559	1217.4282	0.00000000000027	28.3330	7.3680	1.0000	2	1	698	728	0.0000	3M(15.9949), 7C(57.0215), 2N(1216.4229)	HexNAc-2_Hex-5	0.5126	2.1981886925173658E-4	VNMSEDCPQILPSTHIYVPVGVVKPITLAAR	23.485504	28.333195	true	sp|P70206|PLXA1_MOUSE	P70206	PLXA1_MOUSE	Plxna1	Plexin-A1
2017_01_19_MB1-4_Glyco_rep1_Frac7.17347.17347.4	interact.pep.xml	VNMSEDCPQILPSTHIYVPVGVVKPITLAAR	VN[1330]M[147]SEDCPQILPSTHIYVPVGVVKPITLAAR	R	N	31	4	4170.4665	4637.2240	4637.2227	1160.3133	1160.3130	3419.7944	855.9559	1217.4282	0.00077401960000	15.9190	8.6860	0.9905	2	1	698	728	0.0000	3M(15.9949), 7C(57.0215), 2N(1216.4229)	HexNAc-2_Hex-5	-0.2610	3.8093786903356064E-4	VNMSEDCPQILPSTHIYVPVGVVKPITLAAR	14.542215	15.91947	true	sp|P70206|PLXA1_MOUSE	P70206	PLXA1_MOUSE	Plxna1	Plexin-A1
2017_01_19_MB1-4_Glyco_rep1_Frac7.17353.17353.4	interact.pep.xml	YPIEHGIITNWDDMEKIWHHTFYNELR	YPIEHGIITNWDDM[147]EKIWHHTFYNELR	K	V	27	4	4172.0554	3472.6340	3472.6296	869.1658	869.1647	3472.6296	869.1647	0.0000	0.00000000000000	49.7100	16.5160	1.0000	2	1	71	97	0.0000	14M(15.9949)							false	sp|P68134|ACTS_MOUSE	P68134	ACTS_MOUSE	Acta1	Actin, alpha skeletal muscle	Actc1	sp|P68033|ACTC_MOUSE
2017_01_19_MB1-4_Glyco_rep1_Frac7.17365.17365.4	interact.pep.xml	IHFISPNIYCCGAGTAADTDMTTQLISSNLELHSLTTGR	IHFISPNIYCCGAGTAADTDM[147]TTQLISSNLELHSLTTGR	K	L	39	4	4175.0601	4283.0340	4283.0240	1071.7658	1071.7633	4281.0140	1071.2608	2.0097	0.00000000000000	41.5370	10.1830	1.0000	2	0	77	115	0.0000	10C(57.0215), 11C(57.0215), 21M(15.9949)	Mod1: Second isotopic peak (PeakApex: 2.0052, Theoretical: 2.0047)						true	sp|P70195|PSB7_MOUSE	P70195	PSB7_MOUSE	Psmb7	Proteasome subunit beta type-7
2017_01_19_MB1-4_Glyco_rep1_Frac7.17367.17367.4	interact.pep.xml	VYFAYFTNTSSYEYTDVPFHNQYSHISMLDYNPR	VYFAYFTN[1330]TSSYEYTDVPFHNQYSHISMLDYNPR	K	E	34	4	4175.2254	5387.2880	5387.2964	1347.8293	1347.8314	4168.8580	1043.2218	1218.4384	0.00000000000000	71.6990	25.3710	1.0000	2	0	386	419	0.0000	8N(1216.4229)	HexNAc-2_Hex-5	-3.9395	0.0023342537504625806	VYFAYFTNTSSYEYTDVPFHNQYSHISMLDYNPR	54.4454	71.699524	true	sp|Q8BM13|NOE2_MOUSE	Q8BM13	NOE2_MOUSE	Olfm2	Noelin-2
2017_01_19_MB1-4_Glyco_rep1_Frac7.17370.17370.4	interact.pep.xml	VYFAYFTNTSSYEYTDVPFHNQYSHISMLDYNPR	VYFAYFTN[1330]TSSYEYTDVPFHNQYSHISMLDYNPR	K	E	34	4	4176.3963	5387.2880	5387.2964	1347.8293	1347.8314	4168.8580	1043.2218	1218.4384	0.00000000006574	32.6970	18.6620	1.0000	2	0	386	419	0.0000	8N(1216.4229)	HexNAc-2_Hex-5	-0.2800	3.8093786903356064E-4	VYFAYFTnTSSYEYTDVPFHNQYSHISMLDYNPR	32.69792	32.69792	true	sp|Q8BM13|NOE2_MOUSE	Q8BM13	NOE2_MOUSE	Olfm2	Noelin-2
2017_01_19_MB1-4_Glyco_rep1_Frac7.17373.17373.5	interact.pep.xml	IMVLQPAGAPGHYTYSSPHSGSIHSVSVVEANYDEYALLFSR	IM[147]VLQPAGAPGHYTYSSPHSGSIHSVSVVEANYDEYALLFSR	K	G	42	5	4177.2588	4565.2114	4565.2007	914.0496	914.0474	4565.1963	914.0465	0.0043	0.00000000106067	29.1860	11.7300	1.0000	2	0	93	134	0.0000	2M(15.9949)							false	sp|O09114|PTGDS_MOUSE	O09114	PTGDS_MOUSE	Ptgds	Prostaglandin-H2 D-isomerase		sp|O09114-2|PTGDS_MOUSE
2017_01_19_MB1-4_Glyco_rep1_Frac7.17374.17374.5	interact.pep.xml	AHGPDAVLMAEGNPPTELTQSQMLHIAQQIAAGMVYLASQHFVHR	AHGPDAVLM[147]AEGNPPTELTQSQM[147]LHIAQQIAAGM[147]VYLASQHFVHR	R	D	45	5	4177.3782	4913.3920	4913.3877	983.6857	983.6848	4912.3850	983.4843	1.0029	0.00000000000002	56.7240	15.4450	1.0000	2	0	630	674	0.0000	23M(15.9949), 34M(15.9949), 9M(15.9949)	Mod1: First isotopic peak (PeakApex: 1.0028, Theoretical: 1.0024)						false	sp|P15209|NTRK2_MOUSE	P15209	NTRK2_MOUSE	Ntrk2	BDNF/NT-3 growth factors receptor		sp|P15209-3|NTRK2_MOUSE, sp|P15209-4|NTRK2_MOUSE
2017_01_19_MB1-4_Glyco_rep1_Frac7.17378.17378.4	interact.pep.xml	VYFAYFTNTSSYEYTDVPFHNQYSHISMLDYNPR	VYFAYFTN[1330]TSSYEYTDVPFHNQYSHISMLDYNPR	K	E	34	4	4178.1807	5386.2974	5386.2944	1347.5816	1347.5809	4168.8580	1043.2218	1217.4365	0.00000000000000	38.7180	16.4890	1.0000	2	0	386	419	0.0000	8N(1216.4229)	HexNAc-2_Hex-5	-3.3454	0.002015422362425517	VYFAYFTnTSSYEYTDVPFHNQYSHISMLDYNPR	38.718437	38.718437	true	sp|Q8BM13|NOE2_MOUSE	Q8BM13	NOE2_MOUSE	Olfm2	Noelin-2
2017_01_19_MB1-4_Glyco_rep1_Frac7.17381.17381.4	interact.pep.xml	VYFAYFTNTSSYEYTDVPFHNQYSHISMLDYNPR	VYFAYFTN[1330]TSSYEYTDVPFHNQYSHISMLDYNPR	K	E	34	4	4178.8683	5386.2974	5386.2944	1347.5816	1347.5809	4168.8580	1043.2218	1217.4365	0.00000002038407	25.2410	16.7730	1.0000	2	0	386	419	0.0000	8N(1216.4229)	HexNAc-2_Hex-5	-0.8601	4.904880355954174E-4	VYFAYFTnTSSYEYTDVPFHNQYSHISMLDYNPR	25.241161	25.241161	true	sp|Q8BM13|NOE2_MOUSE	Q8BM13	NOE2_MOUSE	Olfm2	Noelin-2
2017_01_19_MB1-4_Glyco_rep1_Frac7.17384.17384.5	interact.pep.xml	YPIEHGIITNWDDMEKIWHHTFYNELR	YPIEHGIITNWDDM[147]EKIWHHTFYNELR	K	V	27	5	4179.9788	3472.6394	3472.6296	695.5352	695.5332	3472.6296	695.5332	0.0000	0.00000000000000	45.4200	11.8410	1.0000	2	1	71	97	0.0000	14M(15.9949)							false	sp|P68134|ACTS_MOUSE	P68134	ACTS_MOUSE	Acta1	Actin, alpha skeletal muscle	Actc1	sp|P68033|ACTC_MOUSE
2017_01_19_MB1-4_Glyco_rep1_Frac7.17388.17388.3	interact.pep.xml	RGVMLAVDAVIAELK	RGVM[147]LAVDAVIAELK	R	K	15	3	4180.5263	1599.9064	1599.9014	534.3094	534.3077	1599.9016	534.3078	-0.0002	0.00000548688900	25.6460	9.8110	0.9999	2	0	142	156	0.0000	4M(15.9949)							true	sp|P63038|CH60_MOUSE	P63038	CH60_MOUSE	Hspd1	60 kDa heat shock protein, mitochondrial
2017_01_19_MB1-4_Glyco_rep1_Frac7.17391.17391.3	interact.pep.xml	NVDKVLEVPPIVYLR		K	Q	15	3	4181.5160	1753.0217	1753.0149	585.3478	585.3456	1753.0137	585.3452	0.0012	0.00050419500000	19.1530	9.7790	0.9976	2	1	127	141	0.0000								false	sp|Q91V12-2|BACH_MOUSE	Q91V12-2	BACH_MOUSE	Acot7	Isoform A of Cytosolic acyl coenzyme A thioester hydrolase		sp|Q91V12-3|BACH_MOUSE, sp|Q91V12-4|BACH_MOUSE, sp|Q91V12|BACH_MOUSE
2017_01_19_MB1-4_Glyco_rep1_Frac7.17392.17392.3	interact.pep.xml	AVCMLSNTTAIAEAWAR	AVCM[147]LSNTTAIAEAWAR	R	L	17	3	4181.5988	1879.8962	1879.8958	627.6393	627.6392	1879.8920	627.6379	0.0037	0.00000000876029	25.3970	9.2810	1.0000	2	0	374	390	0.0000	3C(57.0215), 4M(15.9949)							false	sp|P68369|TBA1A_MOUSE	P68369	TBA1A_MOUSE	Tuba1a	Tubulin alpha-1A chain	Tuba1b, Tuba1c, Tuba3a, Tuba4a, Tuba8	sp|P05213|TBA1B_MOUSE, sp|P05214|TBA3_MOUSE, sp|P68368|TBA4A_MOUSE, sp|P68373|TBA1C_MOUSE, sp|Q9JJZ2|TBA8_MOUSE
2017_01_19_MB1-4_Glyco_rep1_Frac7.17394.17394.3	interact.pep.xml	RDDMESLGYVLMYFNR	RDDM[147]ESLGYVLM[147]YFNR	R	T	16	3	4181.7622	2039.9128	2039.9066	680.9782	680.9761	2039.9080	680.9766	-0.0013	0.00000484451500	32.7590	10.5230	0.9999	2	0	201	216	0.0000	12M(15.9949), 4M(15.9949)							false	sp|Q8BK63-2|KC1A_MOUSE	Q8BK63-2	KC1A_MOUSE	Csnk1a1	Isoform 2 of Casein kinase I isoform alpha		sp|Q8BK63|KC1A_MOUSE
2017_01_19_MB1-4_Glyco_rep1_Frac7.17395.17395.3	interact.pep.xml	LGPSDYFGEIALLMNRPR	LGPSDYFGEIALLM[147]NRPR	R	A	18	3	4181.8446	2064.0522	2064.0474	689.0247	689.0231	2064.0461	689.0226	0.0012	0.00062242010000	18.3030	10.4270	0.9974	2	1	318	335	0.0000	14M(15.9949)							true	sp|Q9DBC7|KAP0_MOUSE	Q9DBC7	KAP0_MOUSE	Prkar1a	cAMP-dependent protein kinase type I-alpha regulatory subunit
2017_01_19_MB1-4_Glyco_rep1_Frac7.17400.17400.4	interact.pep.xml	KPVEGYDISFLITNFHTEQMYK		R	H	22	4	4182.6018	2659.3080	2659.3022	665.8343	665.8328	2659.2990	665.8320	0.0031	0.00000000000004	46.2250	9.9650	1.0000	2	0	107	128	0.0000								true	sp|P59999|ARPC4_MOUSE	P59999	ARPC4_MOUSE	Arpc4	Actin-related protein 2/3 complex subunit 4
2017_01_19_MB1-4_Glyco_rep1_Frac7.17401.17401.4	interact.pep.xml	ENEGFGFVIISSLNRPESGATITVPHK		K	I	27	4	4182.8668	2898.4990	2898.4875	725.6320	725.6292	2898.4875	725.6292	0.0000	0.00000000003519	35.0100	9.0780	1.0000	2	1	763	789	0.0000								false	sp|Q9WVQ1-2|MAGI2_MOUSE	Q9WVQ1-2	MAGI2_MOUSE	Magi2	Isoform 2 of Membrane-associated guanylate kinase, WW and PDZ domain-containing protein 2		sp|Q9WVQ1-3|MAGI2_MOUSE, sp|Q9WVQ1-4|MAGI2_MOUSE, sp|Q9WVQ1|MAGI2_MOUSE
2017_01_19_MB1-4_Glyco_rep1_Frac7.17402.17402.4	interact.pep.xml	LLGIHCHNAALTEMCLVAFGNLAELESSK	LLGIHCHNAALTEM[147]CLVAFGNLAELESSK	K	E	29	4	4182.9781	3213.5667	3213.5618	804.3990	804.3977	3213.5620	804.3978	-0.0002	0.00000000000000	62.6860	10.9880	1.0000	2	0	139	167	0.0000	14M(15.9949), 15C(57.0215), 6C(57.0215)							false	sp|E9Q912-3|GDS1_MOUSE	E9Q912-3	GDS1_MOUSE	Rap1gds1	Isoform 3 of Rap1 GTPase-GDP dissociation stimulator 1		sp|E9Q912-2|GDS1_MOUSE, sp|E9Q912|GDS1_MOUSE
2017_01_19_MB1-4_Glyco_rep1_Frac7.17405.17405.3	interact.pep.xml	SALTVQFVTGTFIEK		K	Y	15	3	4183.2120	1639.8856	1639.8826	547.6358	547.6348	1639.8821	547.6346	0.0004	0.00000000028748	28.1890	10.0620	1.0000	2	0	17	31	0.0000								false	sp|Q80ZJ1|RAP2A_MOUSE	Q80ZJ1	RAP2A_MOUSE	Rap2a	Ras-related protein Rap-2a	Rap2c	sp|Q80ZJ1-2|RAP2A_MOUSE, sp|Q8BU31|RAP2C_MOUSE
2017_01_19_MB1-4_Glyco_rep1_Frac7.17407.17407.3	interact.pep.xml	TGLFTPDMAFETIVKK		R	Q	16	3	4183.8080	1796.9407	1796.9352	599.9875	599.9857	1796.9381	599.9866	-0.0029	0.00000000078000	35.4470	9.3450	1.0000	2	0	400	415	0.0000								false	sp|P39053-4|DYN1_MOUSE	P39053-4	DYN1_MOUSE	Dnm1	Isoform 4 of Dynamin-1		sp|P39053-5|DYN1_MOUSE, sp|P39053-6|DYN1_MOUSE, sp|P39053|DYN1_MOUSE
2017_01_19_MB1-4_Glyco_rep1_Frac7.17408.17408.3	interact.pep.xml	AIDAFNAALTVRPEDYSLWNR		R	L	21	3	4183.8904	2421.2139	2421.2075	808.0786	808.0764	2421.2075	808.0764	0.0000	0.00000000061786	33.5790	12.5130	1.0000	2	1	482	502	0.0000								false	sp|Q8C437-3|PEX5R_MOUSE	Q8C437-3	PEX5R_MOUSE	Pex5l	Isoform 3 of PEX5-related protein		sp|Q8C437-4|PEX5R_MOUSE, sp|Q8C437|PEX5R_MOUSE
2017_01_19_MB1-4_Glyco_rep1_Frac7.17409.17409.3	interact.pep.xml	GSRDNMSVILICFPSAPK	GSRDNM[147]SVILICFPSAPK	K	V	18	3	4183.9723	2559.2468	2559.2441	854.0895	854.0886	2006.9917	670.0045	552.2524	0.00000005408486	25.9400	25.9400	1.0000	2	1	279	296	0.0000	12C(57.0215), 6M(15.9949)	HexNAc-2_Fuc-1	-5.6855	1	GSRDnMSVILICFPSAPK	25.94015	25.94015	true	sp|P49443|PPM1A_MOUSE	P49443	PPM1A_MOUSE	Ppm1a	Protein phosphatase 1A
2017_01_19_MB1-4_Glyco_rep1_Frac7.17411.17411.3	interact.pep.xml	SQIESMLINGYALNCVVGSQGMPK	SQIESMLINGYALNCVVGSQGM[147]PK	R	R	24	3	4184.1335	2611.2483	2611.2458	871.4234	871.4225	2611.2444	871.4221	0.0014	0.00000028564160	25.6520	12.3970	1.0000	2	0	204	227	0.0000	15C(57.0215), 22M(15.9949)							false	sp|P11983|TCPA_MOUSE	P11983	TCPA_MOUSE	Tcp1	T-complex protein 1 subunit alpha		sp|P11983-2|TCPA_MOUSE
2017_01_19_MB1-4_Glyco_rep1_Frac7.17418.17418.5	interact.pep.xml	ALSDHHVYLEGTLLKPNMVTPGHACPIKYSPEEIAMATVTALR	ALSDHHVYLEGTLLKPNM[147]VTPGHACPIKYSPEEIAMATVTALR	K	R	43	5	4186.2744	4747.4150	4747.4010	950.4903	950.4875	4746.3975	950.2868	1.0034	0.00000000000016	41.4360	41.0310	1.0000	2	2	216	258	0.0000	18M(15.9949), 25C(57.0215)	Mod1: First isotopic peak (PeakApex: 1.0028, Theoretical: 1.0024)						true	sp|P05063|ALDOC_MOUSE	P05063	ALDOC_MOUSE	Aldoc	Fructose-bisphosphate aldolase C
2017_01_19_MB1-4_Glyco_rep1_Frac7.17419.17419.4	interact.pep.xml	GFGFVTYATVEEVDAAMNARPHK		R	V	23	4	4186.3889	2509.2053	2509.2046	628.3086	628.3084	2509.2058	628.3087	-0.0012	0.00000000000001	40.2770	10.7610	1.0000	2	1	56	78	0.0000								false	sp|P49312|ROA1_MOUSE	P49312	ROA1_MOUSE	Hnrnpa1	Heterogeneous nuclear ribonucleoprotein A1		sp|P49312-2|ROA1_MOUSE
2017_01_19_MB1-4_Glyco_rep1_Frac7.17420.17420.4	interact.pep.xml	INMCGLTTKNLDYVATSIHEAVTKIQ	INM[147]CGLTTKNLDYVATSIHEAVTKIQ	R	-	26	4	4186.5697	2935.4858	2935.4768	734.8787	734.8765	2935.4783	734.8769	-0.0014	0.00000000000000	51.8520	8.8370	1.0000	2	2	388	413	0.0000	3M(15.9949), 4C(57.0215)							true	sp|P05201|AATC_MOUSE	P05201	AATC_MOUSE	Got1	Aspartate aminotransferase, cytoplasmic
2017_01_19_MB1-4_Glyco_rep1_Frac7.17421.17421.5	interact.pep.xml	ALSDHHVYLEGTLLKPNMVTPGHACPIKYSPEEIAMATVTALR	ALSDHHVYLEGTLLKPNM[147]VTPGHACPIKYSPEEIAMATVTALR	K	R	43	5	4186.6411	4747.4150	4747.4014	950.4903	950.4876	4746.3975	950.2868	1.0039	0.00001234182000	21.5540	17.0400	1.0000	2	2	216	258	0.0000	18M(15.9949), 25C(57.0215)	Mod1: First isotopic peak (PeakApex: 1.0028, Theoretical: 1.0024)						true	sp|P05063|ALDOC_MOUSE	P05063	ALDOC_MOUSE	Aldoc	Fructose-bisphosphate aldolase C
2017_01_19_MB1-4_Glyco_rep1_Frac7.17422.17422.4	interact.pep.xml	FFTGDVFGYHGYTFANLGEHEFVEEK		K	T	26	4	4186.9995	3039.3813	3039.3723	760.8526	760.8504	3039.3713	760.8501	0.0009	0.00000000000000	64.4900	10.0450	1.0000	2	0	157	182	0.0000								false	sp|Q9R1T2-2|SAE1_MOUSE	Q9R1T2-2	SAE1_MOUSE	Sae1	Isoform 2 of SUMO-activating enzyme subunit 1		sp|Q9R1T2|SAE1_MOUSE
2017_01_19_MB1-4_Glyco_rep1_Frac7.17426.17426.3	interact.pep.xml	YEGGVETFAHLIVLR		K	K	15	3	4187.3067	1702.9072	1702.9062	568.6430	568.6427	1702.9042	568.6420	0.0020	0.00000000000026	35.3200	12.4660	1.0000	2	0	110	124	0.0000								true	sp|Q60590|A1AG1_MOUSE	Q60590	A1AG1_MOUSE	Orm1	Alpha-1-acid glycoprotein 1
2017_01_19_MB1-4_Glyco_rep1_Frac7.17429.17429.3	interact.pep.xml	LAEWVAIQSVSAWPEK		K	R	16	3	4188.1696	1812.9446	1812.9400	605.3221	605.3206	1812.9409	605.3209	-0.0009	0.00013806520000	19.3360	9.6580	0.9997	2	0	22	37	0.0000								true	sp|Q9D1A2|CNDP2_MOUSE	Q9D1A2	CNDP2_MOUSE	Cndp2	Cytosolic non-specific dipeptidase
2017_01_19_MB1-4_Glyco_rep1_Frac7.17433.17433.4	interact.pep.xml	ALANVNIGSLICNVGAGGPAPAAGAAPAGGAAPSTAAAPAEEK	ALANVNIGSLICNVGAGGPAPAAGAAPAGGAAPSTAAAPAEEK	K	K	43	4	4188.7793	3781.9182	3781.9067	946.4868	946.4840	3781.9055	946.4837	0.0012	0.00000000000006	61.2520	8.2690	1.0000	2	0	50	92	0.0000	12C(57.0215)							true	sp|P47955|RLA1_MOUSE	P47955	RLA1_MOUSE	Rplp1	60S acidic ribosomal protein P1
2017_01_19_MB1-4_Glyco_rep1_Frac7.17435.17435.4	interact.pep.xml	LNQATVTSNRPGLFYGQCSEICGSNHSFMPIVLEMVPLK	LNQATVTSNRPGLFYGQCSEICGSNHSFM[147]PIVLEM[147]VPLK	R	Y	39	4	4188.9226	4426.1310	4426.1226	1107.5400	1107.5379	4426.1220	1107.5378	0.0004	0.00000000000000	61.7990	13.1820	1.0000	2	1	179	217	0.0000	18C(57.0215), 22C(57.0215), 29M(15.9949), 35M(15.9949)							true	sp|P00405|COX2_MOUSE	P00405	COX2_MOUSE	Mtco2	Cytochrome c oxidase subunit 2
2017_01_19_MB1-4_Glyco_rep1_Frac7.17436.17436.3	interact.pep.xml	SFLEEVLASGLHSR		K	S	14	3	4189.0045	1543.8022	1543.7981	515.6080	515.6066	1543.7993	515.6070	-0.0012	0.00006934259000	26.1360	7.6040	0.9998	2	0	542	555	0.0000								true	sp|P97390|VPS45_MOUSE	P97390	VPS45_MOUSE	Vps45	Vacuolar protein sorting-associated protein 45
2017_01_19_MB1-4_Glyco_rep1_Frac7.17438.17438.3	interact.pep.xml	LIALSIDSVEDHLAWSK		K	D	17	3	4189.1679	1896.0039	1895.9993	633.0086	633.0070	1895.9991	633.0070	0.0001	0.00000000000007	42.4360	8.0890	1.0000	2	0	68	84	0.0000								true	sp|O08709|PRDX6_MOUSE	O08709	PRDX6_MOUSE	Prdx6	Peroxiredoxin-6
2017_01_19_MB1-4_Glyco_rep1_Frac7.17439.17439.3	interact.pep.xml	LAMQEFMILPVGAESFR	LAM[147]QEFM[147]ILPVGAESFR	K	D	17	3	4189.2458	1969.9697	1969.9656	657.6638	657.6625	1969.9640	657.6619	0.0015	0.00001124605000	28.2960	7.8830	0.9999	2	0	163	179	0.0000	3M(15.9949), 7M(15.9949)							true	sp|P17183|ENOG_MOUSE	P17183	ENOG_MOUSE	Eno2	Gamma-enolase
2017_01_19_MB1-4_Glyco_rep1_Frac7.17440.17440.3	interact.pep.xml	LIDWGLAEFYHPGQEYNVR		R	V	19	3	4189.3277	2306.1200	2306.1125	769.7139	769.7114	2306.1118	769.7112	0.0007	0.00000000000189	37.8790	7.5480	1.0000	2	0	173	191	0.0000								true	sp|Q60737|CSK21_MOUSE	Q60737	CSK21_MOUSE	Csnk2a1	Casein kinase II subunit alpha
2017_01_19_MB1-4_Glyco_rep1_Frac7.17441.17441.3	interact.pep.xml	TFCFANNGQALYLVSPTEIQR	TFCFANNGQALYLVSPTEIQR	R	L	21	3	4189.4009	2428.1934	2428.1865	810.4051	810.4028	2428.1843	810.4020	0.0022	0.00000000026262	28.5880	8.7840	1.0000	2	0	996	1016	0.0000	3C(57.0215)							false	sp|Q8K400|STXB5_MOUSE	Q8K400	STXB5_MOUSE	Stxbp5	Syntaxin-binding protein 5		sp|Q8K400-2|STXB5_MOUSE
2017_01_19_MB1-4_Glyco_rep1_Frac7.17452.17452.3	interact.pep.xml	YKDTNLLILFKEDYFAK		K	K	17	3	4191.6948	2120.1260	2120.1162	707.7159	707.7127	2120.1191	707.7136	-0.0029	0.00000000000965	37.6250	12.6060	1.0000	2	2	175	191	0.0000								true	sp|P32067|LA_MOUSE	P32067	LA_MOUSE	Ssb	Lupus La protein homolog
2017_01_19_MB1-4_Glyco_rep1_Frac7.17453.17453.3	interact.pep.xml	THCPIYLVNVSSISAGDVIAAAK	THCPIYLVNVSSISAGDVIAAAK	R	M	23	3	4191.8106	2385.2402	2385.2341	796.0873	796.0853	2385.2360	796.0859	-0.0019	0.00000000000067	37.0180	12.1020	1.0000	2	0	239	261	0.0000	3C(57.0215)							true	sp|Q9EQF6|DPYL5_MOUSE	Q9EQF6	DPYL5_MOUSE	Dpysl5	Dihydropyrimidinase-related protein 5
2017_01_19_MB1-4_Glyco_rep1_Frac7.17454.17454.3	interact.pep.xml	LVQQPQNASTFINRPALGILPPENFVDK		K	L	28	3	4191.8925	3105.6768	3105.6702	1036.2329	1036.2307	3105.6610	1036.2276	0.0092	0.00000000899662	33.1280	9.5990	1.0000	2	1	115	142	0.0000								false	sp|P61922|GABT_MOUSE	P61922	GABT_MOUSE	Abat	4-aminobutyrate aminotransferase, mitochondrial		sp|P61922-2|GABT_MOUSE
2017_01_19_MB1-4_Glyco_rep1_Frac7.17457.17457.3	interact.pep.xml	LVQQPQNASTFINRPALGILPPENFVDK		K	L	28	3	4192.1388	3105.6768	3105.6702	1036.2329	1036.2307	3105.6610	1036.2276	0.0092	0.01770109000000	15.5080	0.0000	0.9617	2	1	115	142	0.0000								false	sp|P61922|GABT_MOUSE	P61922	GABT_MOUSE	Abat	4-aminobutyrate aminotransferase, mitochondrial		sp|P61922-2|GABT_MOUSE
2017_01_19_MB1-4_Glyco_rep1_Frac7.17464.17464.6	interact.pep.xml	AHGPDAVLMAEGNPPTELTQSQMLHIAQQIAAGMVYLASQHFVHR	AHGPDAVLM[147]AEGNPPTELTQSQM[147]LHIAQQIAAGM[147]VYLASQHFVHR	R	D	45	6	4193.7025	4912.4010	4912.3853	819.7408	819.7382	4912.3850	819.7381	0.0004	0.00000000000000	56.1170	12.7060	1.0000	2	0	630	674	0.0000	23M(15.9949), 34M(15.9949), 9M(15.9949)							false	sp|P15209|NTRK2_MOUSE	P15209	NTRK2_MOUSE	Ntrk2	BDNF/NT-3 growth factors receptor		sp|P15209-3|NTRK2_MOUSE, sp|P15209-4|NTRK2_MOUSE
2017_01_19_MB1-4_Glyco_rep1_Frac7.17468.17468.4	interact.pep.xml	VLQPLSSTSLYVCGTNAFQPTCDHLNLTSFK	VLQPLSSTSLYVCGTNAFQPTCDHLN[1330]LTSFK	R	F	31	4	4194.2473	4714.1300	4714.1230	1179.5398	1179.5380	3497.6958	875.4312	1216.4272	0.02094000000000	15.1940	10.3510	0.9287	2	0	114	144	0.0000	13C(57.0215), 22C(57.0215), 26N(1216.4229)	HexNAc-2_Hex-5	-2.3185	0.001116452163126066	VLQPLSSTSLYVCGTNAFQPTCDHLnLTSFK	15.194752	15.194752	true	sp|O09126|SEM4D_MOUSE	O09126	SEM4D_MOUSE	Sema4d	Semaphorin-4D
2017_01_19_MB1-4_Glyco_rep1_Frac7.17469.17469.3	interact.pep.xml	YSPEEIAMATVTALRR		K	T	16	3	4194.3599	1806.9353	1806.9291	603.3190	603.3170	1806.9297	603.3172	-0.0006	0.00000001085494	20.7320	10.0500	1.0000	2	0	244	259	0.0000								true	sp|P05063|ALDOC_MOUSE	P05063	ALDOC_MOUSE	Aldoc	Fructose-bisphosphate aldolase C
2017_01_19_MB1-4_Glyco_rep1_Frac7.17470.17470.3	interact.pep.xml	ALVIEMVLATDMSCHFQQVK	ALVIEMVLATDM[147]SCHFQQVK	R	T	20	3	4194.4409	2336.1470	2336.1516	779.7229	779.7245	2335.1375	779.3864	1.0141	0.00000000027861	32.2960	19.0090	1.0000	2	0	324	343	0.0000	12M(15.9949), 14C(57.0215)							true	sp|Q01065|PDE1B_MOUSE	Q01065	PDE1B_MOUSE	Pde1b	Calcium/calmodulin-dependent 3',5'-cyclic nucleotide phosphodiesterase 1B
2017_01_19_MB1-4_Glyco_rep1_Frac7.17471.17471.4	interact.pep.xml	VLQPLSSTSLYVCGTNAFQPTCDHLNLTSFK	VLQPLSSTSLYVCGTNAFQPTCDHLN[1330]LTSFK	R	F	31	4	4194.5233	4714.1300	4714.1230	1179.5398	1179.5380	3497.6958	875.4312	1216.4272	0.00000000000002	51.2970	9.9470	1.0000	2	0	114	144	0.0000	13C(57.0215), 22C(57.0215), 26N(1216.4229)	HexNAc-2_Hex-5	0.1668	2.528871280451825E-4	VLQPLSSTSLYVCGTNAFQPTCDHLnLTSFK	51.29728	51.29728	true	sp|O09126|SEM4D_MOUSE	O09126	SEM4D_MOUSE	Sema4d	Semaphorin-4D
2017_01_19_MB1-4_Glyco_rep1_Frac7.17472.17472.3	interact.pep.xml	LLTIDRDLMVAQFSTPNLPPSLK	LLTIDRDLM[147]VAQFSTPNLPPSLK	K	V	23	3	4194.7485	2585.4094	2585.3938	862.8104	862.8052	2584.3933	862.4717	1.0004	0.00000012905490	26.8340	9.7380	1.0000	2	1	412	434	0.0000	9M(15.9949)	Mod1: First isotopic peak (PeakApex: 1.0028, Theoretical: 1.0024)						false	sp|Q8R146|APEH_MOUSE	Q8R146	APEH_MOUSE	Apeh	Acylamino-acid-releasing enzyme		sp|Q8R146-2|APEH_MOUSE
2017_01_19_MB1-4_Glyco_rep1_Frac7.17474.17474.3	interact.pep.xml	NNPEYSSFFGVMGASSAMVFSAMGAAYGTAK	NNPEYSSFFGVM[147]GASSAM[147]VFSAM[147]GAAYGTAK	K	S	31	3	4194.9138	3199.3950	3199.3850	1067.4723	1067.4689	3197.3777	1066.7998	2.0073	0.00000000000002	40.2830	10.3020	1.0000	2	0	6	36	0.0000	12M(15.9949), 18M(15.9949), 23M(15.9949)	Mod1: Second isotopic peak (PeakApex: 2.0052, Theoretical: 2.0047)						true	sp|P63082|VATL_MOUSE	P63082	VATL_MOUSE	Atp6v0c	V-type proton ATPase 16 kDa proteolipid subunit
2017_01_19_MB1-4_Glyco_rep1_Frac7.17475.17475.3	interact.pep.xml	ALANVNIGSLICNVGAGGPAPAAGAAPAGGAAPSTAAAPAEEK	ALANVNIGSLICNVGAGGPAPAAGAAPAGGAAPSTAAAPAEEK	K	K	43	3	4194.9957	3781.9124	3781.9082	1261.6447	1261.6433	3781.9055	1261.6424	0.0026	0.00211227200000	20.2010	8.0650	0.9984	2	0	50	92	0.0000	12C(57.0215)							true	sp|P47955|RLA1_MOUSE	P47955	RLA1_MOUSE	Rplp1	60S acidic ribosomal protein P1
2017_01_19_MB1-4_Glyco_rep1_Frac7.17477.17477.3	interact.pep.xml	NNPEYSSFFGVMGASSAMVFSAMGAAYGTAK	NNPEYSSFFGVM[147]GASSAM[147]VFSAM[147]GAAYGTAK	K	S	31	3	4195.6476	3199.3950	3199.3850	1067.4723	1067.4689	3197.3777	1066.7998	2.0073	0.00000000000000	101.8260	9.3700	1.0000	2	0	6	36	0.0000	12M(15.9949), 18M(15.9949), 23M(15.9949)	Mod1: Second isotopic peak (PeakApex: 2.0052, Theoretical: 2.0047)						true	sp|P63082|VATL_MOUSE	P63082	VATL_MOUSE	Atp6v0c	V-type proton ATPase 16 kDa proteolipid subunit
2017_01_19_MB1-4_Glyco_rep1_Frac7.17481.17481.4	interact.pep.xml	LLEMNLMHAPQVADAILGNQMFTHYDR	LLEM[147]NLM[147]HAPQVADAILGNQMFTHYDR	R	A	27	4	4197.0744	3159.5010	3159.4966	790.8825	790.8814	3159.4940	790.8808	0.0026	0.00000000441221	31.6950	24.0850	1.0000	2	0	584	610	0.0000	4M(15.9949), 7M(15.9949)							true	sp|Q68FD5|CLH1_MOUSE	Q68FD5	CLH1_MOUSE	Cltc	Clathrin heavy chain 1
2017_01_19_MB1-4_Glyco_rep1_Frac7.17482.17482.4	interact.pep.xml	IPADQGIAGHVATTGQILNIPDAYAHPLFYR		R	G	31	4	4197.2447	3318.7256	3318.7160	830.6887	830.6863	3318.7148	830.6860	0.0012	0.00000000000000	72.1460	9.9910	1.0000	2	0	435	465	0.0000								false	sp|Q922S4-2|PDE2A_MOUSE	Q922S4-2	PDE2A_MOUSE	Pde2a	Isoform PDE2A1 of cGMP-dependent 3',5'-cyclic phosphodiesterase		sp|Q922S4-3|PDE2A_MOUSE, sp|Q922S4|PDE2A_MOUSE
2017_01_19_MB1-4_Glyco_rep1_Frac7.17486.17486.4	interact.pep.xml	KPPLFNMNAMSALYHIAQNESPTLQSNEWSDYFR	KPPLFNM[147]NAM[147]SALYHIAQNESPTLQSNEWSDYFR	R	N	34	4	4197.9739	4031.8690	4031.8600	1008.9745	1008.9723	4030.8616	1008.7227	0.9985	0.00000074815600	23.2730	11.5330	0.9999	2	0	222	255	0.0000	10M(15.9949), 7M(15.9949)	Mod1: First isotopic peak (PeakApex: 1.0028, Theoretical: 1.0024)						true	sp|Q5F2E8|TAOK1_MOUSE	Q5F2E8	TAOK1_MOUSE	Taok1	Serine/threonine-protein kinase TAO1
2017_01_19_MB1-4_Glyco_rep1_Frac7.17488.17488.4	interact.pep.xml	KPPLFNMNAMSALYHIAQNESPTLQSNEWSDYFR	KPPLFNM[147]NAM[147]SALYHIAQNESPTLQSNEWSDYFR	R	N	34	4	4198.5054	4031.8690	4031.8600	1008.9745	1008.9723	4030.8616	1008.7227	0.9985	0.00000616943000	22.6070	9.6450	1.0000	2	0	222	255	0.0000	10M(15.9949), 7M(15.9949)	Mod1: First isotopic peak (PeakApex: 1.0028, Theoretical: 1.0024)						true	sp|Q5F2E8|TAOK1_MOUSE	Q5F2E8	TAOK1_MOUSE	Taok1	Serine/threonine-protein kinase TAO1
2017_01_19_MB1-4_Glyco_rep1_Frac7.17489.17489.3	interact.pep.xml	TFLVWINEEDHLR		K	V	13	3	4199.0172	1670.8444	1670.8374	557.9554	557.9531	1670.8416	557.9545	-0.0041	0.00000004433881	25.5460	9.7250	1.0000	2	0	224	236	0.0000								true	sp|Q04447|KCRB_MOUSE	Q04447	KCRB_MOUSE	Ckb	Creatine kinase B-type
2017_01_19_MB1-4_Glyco_rep1_Frac7.17494.17494.3	interact.pep.xml	VGLVEWHPTTNNILFSAGYDYK		R	V	22	3	4199.7523	2523.2505	2523.2430	842.0908	842.0883	2523.2434	842.0884	-0.0004	0.00000000000000	43.8750	12.9270	1.0000	2	0	140	161	0.0000								true	sp|Q8BH44|COR2B_MOUSE	Q8BH44	COR2B_MOUSE	Coro2b	Coronin-2B
2017_01_19_MB1-4_Glyco_rep1_Frac7.17495.17495.4	interact.pep.xml	VLQPLSSTSLYVCGTNAFQPTCDHLNLTSFK	VLQPLSSTSLYVCGTNAFQPTCDHLN[1330]LTSFK	R	F	31	4	4199.8814	4714.1280	4714.1235	1179.5393	1179.5382	3497.6958	875.4312	1216.4277	0.00435056800000	17.8320	10.9150	0.9815	2	0	114	144	0.0000	13C(57.0215), 22C(57.0215), 26N(1216.4229)	HexNAc-2_Hex-5	0.0566	3.6331341837558535E-4	VLQPLSSTSLYVCGTNAFQPTCDHLnLTSFK	17.83224	17.83224	true	sp|O09126|SEM4D_MOUSE	O09126	SEM4D_MOUSE	Sema4d	Semaphorin-4D
2017_01_19_MB1-4_Glyco_rep1_Frac7.17497.17497.3	interact.pep.xml	FRCPEALFQPSFLGMESCGIHETTFNSIMK	FRCPEALFQPSFLGM[147]ESCGIHETTFNSIM[147]K	R	C	30	3	4200.8519	3566.6200	3566.6147	1189.8806	1189.8788	3565.6138	1189.5452	1.0009	0.00095740130000	15.2730	9.5910	0.9748	2	1	255	284	0.0000	15M(15.9949), 18C(57.0215), 29M(15.9949), 3C(57.0215)	Mod1: First isotopic peak (PeakApex: 1.0028, Theoretical: 1.0024)						false	sp|P63260|ACTG_MOUSE	P63260	ACTG_MOUSE	Actg1	Actin, cytoplasmic 2	Actb	sp|P60710|ACTB_MOUSE
2017_01_19_MB1-4_Glyco_rep1_Frac7.17505.17505.4	interact.pep.xml	FRCPEALFQPSFLGMESCGIHETTFNSIMK	FRCPEALFQPSFLGM[147]ESCGIHETTFNSIM[147]K	R	C	30	4	4203.0968	3565.6206	3565.6145	892.4124	892.4109	3565.6138	892.4107	0.0007	0.00000000216192	33.6780	11.2040	1.0000	2	1	255	284	0.0000	15M(15.9949), 18C(57.0215), 29M(15.9949), 3C(57.0215)							false	sp|P63260|ACTG_MOUSE	P63260	ACTG_MOUSE	Actg1	Actin, cytoplasmic 2	Actb	sp|P60710|ACTB_MOUSE
2017_01_19_MB1-4_Glyco_rep1_Frac7.17506.17506.3	interact.pep.xml	FLVFVANFDENDPKTFEGVDPQNTSMR	FLVFVANFDENDPKTFEGVDPQNTSM[147]R	K	D	27	3	4203.1934	3132.4563	3132.4497	1045.1594	1045.1572	3132.4497	1045.1572	0.0000	0.00000000000000	51.7190	9.4760	1.0000	2	1	143	169	0.0000	26M(15.9949)							true	sp|P50396|GDIA_MOUSE	P50396	GDIA_MOUSE	Gdi1	Rab GDP dissociation inhibitor alpha
2017_01_19_MB1-4_Glyco_rep1_Frac7.17525.17525.4	interact.pep.xml	FRCPEALFQPSFLGMESCGIHETTFNSIMK	FRCPEALFQPSFLGMESCGIHETTFNSIM[147]K	R	C	30	4	4204.7649	3549.6274	3549.6191	888.4141	888.4121	3549.6190	888.4120	0.0002	0.00000000000516	54.6490	28.1560	1.0000	2	1	255	284	0.0000	18C(57.0215), 29M(15.9949), 3C(57.0215)							false	sp|P63260|ACTG_MOUSE	P63260	ACTG_MOUSE	Actg1	Actin, cytoplasmic 2	Actb	sp|P60710|ACTB_MOUSE
2017_01_19_MB1-4_Glyco_rep1_Frac7.17526.17526.4	interact.pep.xml	LNQATVTSNRPGLFYGQCSEICGSNHSFMPIVLEMVPLK	LNQATVTSNRPGLFYGQCSEICGSNHSFM[147]PIVLEM[147]VPLK	R	Y	39	4	4205.0304	4427.1357	4427.1250	1107.7912	1107.7885	4426.1220	1107.5378	1.0029	0.00000000000000	68.1040	13.3130	1.0000	2	1	179	217	0.0000	18C(57.0215), 22C(57.0215), 29M(15.9949), 35M(15.9949)	Mod1: First isotopic peak (PeakApex: 1.0028, Theoretical: 1.0024)						true	sp|P00405|COX2_MOUSE	P00405	COX2_MOUSE	Mtco2	Cytochrome c oxidase subunit 2
2017_01_19_MB1-4_Glyco_rep1_Frac7.17527.17527.3	interact.pep.xml	FRCPEALFQPSFLGMESCGIHETTFNSIMK	FRCPEALFQPSFLGMESCGIHETTFNSIM[147]K	R	C	30	3	4205.1402	3549.6274	3549.6191	1184.2164	1184.2136	3549.6190	1184.2136	0.0002	0.00000000000000	69.3480	25.2990	1.0000	2	1	255	284	0.0000	18C(57.0215), 29M(15.9949), 3C(57.0215)							false	sp|P63260|ACTG_MOUSE	P63260	ACTG_MOUSE	Actg1	Actin, cytoplasmic 2	Actb	sp|P60710|ACTB_MOUSE
2017_01_19_MB1-4_Glyco_rep1_Frac7.17532.17532.2	interact.pep.xml	AAQIFITELTLR		K	A	12	2	4205.5243	1374.7925	1374.7883	688.4035	688.4014	1374.7870	688.4008	0.0013	0.00000007478290	27.4520	9.7650	1.0000	2	0	72	83	0.0000								true	sp|P70353|NFYC_MOUSE	P70353	NFYC_MOUSE	Nfyc	Nuclear transcription factor Y subunit gamma
2017_01_19_MB1-4_Glyco_rep1_Frac7.17533.17533.2	interact.pep.xml	VAASQLTCLGCLELIAK	VAASQLTCLGCLELIAK	R	S	17	2	4205.5998	1845.9706	1845.9685	923.9926	923.9915	1845.9692	923.9919	-0.0007	0.00000000006734	41.3210	14.9780	1.0000	2	0	945	961	0.0000	11C(57.0215), 8C(57.0215)							false	sp|Q8CGY8-2|OGT1_MOUSE	Q8CGY8-2	OGT1_MOUSE	Ogt	Isoform 2 of UDP-N-acetylglucosamine--peptide N-acetylglucosaminyltransferase 110 kDa subunit		sp|Q8CGY8|OGT1_MOUSE
2017_01_19_MB1-4_Glyco_rep1_Frac7.17534.17534.2	interact.pep.xml	VAASQLTCLGCLELIAK	VAASQLTCLGCLELIAK	R	S	17	2	4205.8415	1845.9706	1845.9685	923.9926	923.9915	1845.9692	923.9919	-0.0007	0.00348376300000	14.4680	7.7310	0.9954	2	0	945	961	0.0000	11C(57.0215), 8C(57.0215)							false	sp|Q8CGY8-2|OGT1_MOUSE	Q8CGY8-2	OGT1_MOUSE	Ogt	Isoform 2 of UDP-N-acetylglucosamine--peptide N-acetylglucosaminyltransferase 110 kDa subunit		sp|Q8CGY8|OGT1_MOUSE
2017_01_19_MB1-4_Glyco_rep1_Frac7.17540.17540.4	interact.pep.xml	YPIEHGIITNWDDMEKIWHHTFYNELR	YPIEHGIITNWDDM[147]EKIWHHTFYNELR	K	V	27	4	4207.0253	3472.6367	3472.6304	869.1665	869.1649	3472.6296	869.1647	0.0007	0.00000000002528	36.4190	14.8430	1.0000	2	1	71	97	0.0000	14M(15.9949)							false	sp|P68134|ACTS_MOUSE	P68134	ACTS_MOUSE	Acta1	Actin, alpha skeletal muscle	Actc1	sp|P68033|ACTC_MOUSE
2017_01_19_MB1-4_Glyco_rep1_Frac7.17541.17541.4	interact.pep.xml	IDELPEGAVKPPANKYPIFFFGTHETAFLGPK		R	D	32	4	4207.1068	3529.8220	3529.8252	883.4628	883.4636	3529.8284	883.4644	-0.0031	0.00000000000000	54.7050	10.4990	1.0000	2	2	29	60	0.0000								false	sp|Q9JMG7-2|HDGR3_MOUSE	Q9JMG7-2	HDGR3_MOUSE	Hdgfl3	Isoform 2 of Hepatoma-derived growth factor-related protein 3		sp|Q9JMG7|HDGR3_MOUSE
2017_01_19_MB1-4_Glyco_rep1_Frac7.17543.17543.3	interact.pep.xml	VASSDLVNMGISVVSYTLK	VASSDLVNM[147]GISVVSYTLK	K	D	19	3	4207.2716	1998.0388	1998.0344	667.0202	667.0187	1998.0342	667.0187	0.0002	0.00000000000003	40.0650	7.8360	1.0000	2	0	134	152	0.0000	9M(15.9949)							true	sp|O08917|FLOT1_MOUSE	O08917	FLOT1_MOUSE	Flot1	Flotillin-1
2017_01_19_MB1-4_Glyco_rep1_Frac7.17544.17544.3	interact.pep.xml	TSVNVVGDSFGAGIVYHLSK		R	S	20	3	4207.3453	2049.0571	2049.0542	684.0263	684.0253	2049.0530	684.0249	0.0012	0.00000000000000	49.3570	12.1140	1.0000	2	0	478	497	0.0000								false	sp|P43006|EAA2_MOUSE	P43006	EAA2_MOUSE	Slc1a2	Excitatory amino acid transporter 2		sp|P43006-2|EAA2_MOUSE, sp|P43006-3|EAA2_MOUSE
2017_01_19_MB1-4_Glyco_rep1_Frac7.17546.17546.3	interact.pep.xml	LIDWGLAEFYHPAQEYNVR		R	V	19	3	4207.9399	2320.1292	2320.1292	774.3837	774.3837	2320.1274	774.3831	0.0017	0.00000000000013	45.0840	8.7160	1.0000	2	0	174	192	0.0000								true	sp|O54833|CSK22_MOUSE	O54833	CSK22_MOUSE	Csnk2a2	Casein kinase II subunit alpha'
2017_01_19_MB1-4_Glyco_rep1_Frac7.17547.17547.3	interact.pep.xml	FIECYIAEQNMVSIAVGCATR	FIECYIAEQNM[147]VSIAVGCATR	R	D	21	3	4208.0223	2448.1380	2448.1340	817.0533	817.0519	2447.1282	816.7167	1.0058	0.00003560386000	24.1750	9.6650	0.9987	2	0	359	379	0.0000	11M(15.9949), 18C(57.0215), 4C(57.0215)	Mod1: First isotopic peak (PeakApex: 1.0028, Theoretical: 1.0024)						true	sp|P40142|TKT_MOUSE	P40142	TKT_MOUSE	Tkt	Transketolase
2017_01_19_MB1-4_Glyco_rep1_Frac7.17550.17550.3	interact.pep.xml	NNPEYSSFFGVMGASSAMVFSAMGAAYGTAK	NNPEYSSFFGVM[147]GASSAM[147]VFSAM[147]GAAYGTAK	K	S	31	3	4208.2677	3197.3750	3197.3765	1066.7989	1066.7994	3197.3777	1066.7998	-0.0012	0.00000000000033	36.8630	12.2630	1.0000	2	0	6	36	0.0000	12M(15.9949), 18M(15.9949), 23M(15.9949)							true	sp|P63082|VATL_MOUSE	P63082	VATL_MOUSE	Atp6v0c	V-type proton ATPase 16 kDa proteolipid subunit
2017_01_19_MB1-4_Glyco_rep1_Frac7.17553.17553.3	interact.pep.xml	NNPEYSSFFGVMGASSAMVFSAMGAAYGTAK	NNPEYSSFFGVM[147]GASSAM[147]VFSAM[147]GAAYGTAK	K	S	31	3	4209.4830	3197.3750	3197.3765	1066.7989	1066.7994	3197.3777	1066.7998	-0.0012	0.00000000000000	101.4970	6.5430	1.0000	2	0	6	36	0.0000	12M(15.9949), 18M(15.9949), 23M(15.9949)							true	sp|P63082|VATL_MOUSE	P63082	VATL_MOUSE	Atp6v0c	V-type proton ATPase 16 kDa proteolipid subunit
2017_01_19_MB1-4_Glyco_rep1_Frac7.17555.17555.5	interact.pep.xml	IDELPEGAVKPPANKYPIFFFGTHETAFLGPK		R	D	32	5	4210.1056	3529.8394	3529.8264	706.9752	706.9726	3529.8284	706.9730	-0.0019	0.00000000000000	61.1870	12.8030	1.0000	2	2	29	60	0.0000								false	sp|Q9JMG7-2|HDGR3_MOUSE	Q9JMG7-2	HDGR3_MOUSE	Hdgfl3	Isoform 2 of Hepatoma-derived growth factor-related protein 3		sp|Q9JMG7|HDGR3_MOUSE
2017_01_19_MB1-4_Glyco_rep1_Frac7.17558.17558.4	interact.pep.xml	FLVFVANFDENDPKTFEGVDPQNTSMR	FLVFVANFDENDPKTFEGVDPQNTSM[147]R	K	D	27	4	4210.5679	3132.4592	3132.4497	784.1221	784.1197	3132.4497	784.1197	0.0000	0.00019076550000	25.3780	10.1810	0.9975	2	1	143	169	0.0000	26M(15.9949)							true	sp|P50396|GDIA_MOUSE	P50396	GDIA_MOUSE	Gdi1	Rab GDP dissociation inhibitor alpha
