## Supplementary Table S5 for "Highly fucosylated *N*-glycans at the synaptic vesicle and neuronal plasma membrane" (part 19 of 71)

Spectrum	Spectrum File	Peptide	Modified Peptide	Prev AA	Next AA	Peptide Length	Charge	Retention	Observed Mass	Calibrated Observed Mass	Observed M/Z	Calibrated Observed M/Z	Calculated Peptide Mass	Calculated M/Z	Delta Mass	Expectation	Hyperscore	Nextscore	PeptideProphet Probability	Number of Enzymatic Termini	Number of Missed Cleavages	Protein Start	Protein End	Intensity	Assigned Modifications	Observed Modifications	Glycan Score	Glycan q-value	MSFragger Localization	Best Score with Delta Mass	Best Score without Delta Mass	Is Unique	Protein	Protein ID	Entry Name	Gene	Protein Description	Mapped Genes	Mapped Proteins
2017_01_19_MB1-4_Glyco_rep1_Frac7.17565.17565.2	interact.pep.xml	VLEDIQLNLFTR		K	A	12	2	4211.9495	1459.8080	1459.8037	730.9113	730.9091	1459.8033	730.9089	0.0003	0.00000017359440	30.5480	11.2960	1.0000	2	0	1404	1415	0.0000								true	sp|Q8CGC7|SYEP_MOUSE	Q8CGC7	SYEP_MOUSE	Eprs1	Bifunctional glutamate/proline--tRNA ligase
2017_01_19_MB1-4_Glyco_rep1_Frac7.17566.17566.2	interact.pep.xml	TGEGFLCVFAINNTK	TGEGFLCVFAINNTK	R	S	15	2	4212.0309	1669.8181	1669.8140	835.9163	835.9143	1669.8134	835.9140	0.0006	0.00000000000015	45.6690	10.2950	1.0000	2	0	74	88	0.0000	7C(57.0215)							false	sp|P32883-2|RASK_MOUSE	P32883-2	RASK_MOUSE	Kras	Isoform 2B of GTPase KRas	HRAS, Hras	sp|P01112|RASH_HUMAN, sp|P32883|RASK_MOUSE, sp|Q61411-2|RASH_MOUSE, sp|Q61411|RASH_MOUSE
2017_01_19_MB1-4_Glyco_rep1_Frac7.17567.17567.2	interact.pep.xml	VASSDLVNMGISVVSYTLK	VASSDLVNM[147]GISVVSYTLK	K	D	19	2	4212.1436	1998.0400	1998.0347	1000.0273	1000.0246	1998.0342	1000.0244	0.0004	0.00000000000049	40.2920	12.5440	1.0000	2	0	134	152	0.0000	9M(15.9949)							true	sp|O08917|FLOT1_MOUSE	O08917	FLOT1_MOUSE	Flot1	Flotillin-1
2017_01_19_MB1-4_Glyco_rep1_Frac7.17568.17568.2	interact.pep.xml	VASSDLVNMGISVVSYTLK	VASSDLVNM[147]GISVVSYTLK	K	D	19	2	4212.3633	1998.0400	1998.0347	1000.0273	1000.0246	1998.0342	1000.0244	0.0004	0.00029000180000	20.5350	9.4080	1.0000	2	0	134	152	0.0000	9M(15.9949)							true	sp|O08917|FLOT1_MOUSE	O08917	FLOT1_MOUSE	Flot1	Flotillin-1
2017_01_19_MB1-4_Glyco_rep1_Frac7.17570.17570.5	interact.pep.xml	LDHNTNYFAEAFEHNGRPYSLLVYIPSR		R	V	28	5	4213.0609	3322.6260	3322.6167	665.5325	665.5306	3322.6157	665.5304	0.0009	0.00000000000000	63.6560	8.8060	1.0000	2	1	663	690	0.0000								true	sp|Q9D6Y9|GLGB_MOUSE	Q9D6Y9	GLGB_MOUSE	Gbe1	1,4-alpha-glucan-branching enzyme
2017_01_19_MB1-4_Glyco_rep1_Frac7.17573.17573.4	interact.pep.xml	KHLNYVEFTQFLQELQLEHAR		K	Q	21	4	4213.8235	2642.3674	2642.3610	661.5991	661.5975	2642.3604	661.5974	0.0007	0.00000000000000	52.3270	11.1570	1.0000	2	0	143	163	0.0000								true	sp|Q8BH59|CMC1_MOUSE	Q8BH59	CMC1_MOUSE	Slc25a12	Calcium-binding mitochondrial carrier protein Aralar1
2017_01_19_MB1-4_Glyco_rep1_Frac7.17574.17574.4	interact.pep.xml	GIQEEMEALVKDHGVNSFLVYMAFK	GIQEEM[147]EALVKDHGVNSFLVYM[147]AFK	K	D	25	4	4213.9449	2886.4020	2886.3923	722.6078	722.6054	2886.3930	722.6055	-0.0007	0.00000000539113	28.8590	10.9190	1.0000	2	1	147	171	0.0000	22M(15.9949), 6M(15.9949)							true	sp|O08553|DPYL2_MOUSE	O08553	DPYL2_MOUSE	Dpysl2	Dihydropyrimidinase-related protein 2
2017_01_19_MB1-4_Glyco_rep1_Frac7.17578.17578.4	interact.pep.xml	TDSTGTHSLYTTYKDYEIMFHVSTMLPYTPNNK		K	Q	33	4	4214.6736	3855.7840	3855.7864	964.9533	964.9539	3854.7808	964.7025	1.0056	0.00000000025175	29.6470	10.8810	1.0000	2	1	665	697	0.0000		Mod1: First isotopic peak (PeakApex: 1.0028, Theoretical: 1.0024)						false	sp|Q8C0T5-2|SI1L1_MOUSE	Q8C0T5-2	SI1L1_MOUSE	Sipa1l1	Isoform 2 of Signal-induced proliferation-associated 1-like protein 1		sp|Q8C0T5|SI1L1_MOUSE
2017_01_19_MB1-4_Glyco_rep1_Frac7.17580.17580.3	interact.pep.xml	TGEGFLCVFAINNTK	TGEGFLCVFAINNTK	R	S	15	3	4215.3223	1669.8176	1669.8140	557.6131	557.6119	1669.8134	557.6117	0.0006	0.00002510676000	23.3940	9.1210	0.9999	2	0	74	88	0.0000	7C(57.0215)							false	sp|P32883-2|RASK_MOUSE	P32883-2	RASK_MOUSE	Kras	Isoform 2B of GTPase KRas	HRAS, Hras	sp|P01112|RASH_HUMAN, sp|P32883|RASK_MOUSE, sp|Q61411-2|RASH_MOUSE, sp|Q61411|RASH_MOUSE
2017_01_19_MB1-4_Glyco_rep1_Frac7.17583.17583.5	interact.pep.xml	AGTFQAFEQFGQQLLAHGHYASPEIKEK		R	L	28	5	4215.9645	3131.5554	3131.5469	627.3184	627.3167	3131.5464	627.3166	0.0004	0.00000000000001	49.0690	11.4400	1.0000	2	1	1392	1419	0.0000								false	sp|P16546|SPTN1_MOUSE	P16546	SPTN1_MOUSE	Sptan1	Spectrin alpha chain, non-erythrocytic 1		sp|P16546-2|SPTN1_MOUSE
2017_01_19_MB1-4_Glyco_rep1_Frac7.17586.17586.4	interact.pep.xml	IITHPNFNGNTLDNDIMLIKLSSPATLNSR		K	V	30	4	4216.4758	3308.7302	3308.7130	828.1898	828.1855	3308.7185	828.1869	-0.0056	0.00000002352313	28.1480	10.6200	1.0000	2	1	78	107	0.0000								true	sp|P00761|TRYP_PIG	P00761	TRYP_PIG		Trypsin
2017_01_19_MB1-4_Glyco_rep1_Frac7.17590.17590.3	interact.pep.xml	SRPEFATTDFILVTSFPSK		R	E	19	3	4217.2215	2142.1060	2142.1006	715.0426	715.0408	2142.0996	715.0405	0.0009	0.00001059142000	21.4060	9.0460	0.9997	2	1	289	307	0.0000								true	sp|Q0KL01|UBX2B_MOUSE	Q0KL01	UBX2B_MOUSE	Ubxn2b	UBX domain-containing protein 2B
2017_01_19_MB1-4_Glyco_rep1_Frac7.17591.17591.3	interact.pep.xml	APSQLALFSVSDKTGLVEFAR		M	S	21	3	4217.3039	2235.1970	2235.1907	746.0729	746.0708	2235.1897	746.0705	0.0009	0.00000000000000	58.4200	9.5540	1.0000	2	1	2	22	0.0000								true	sp|Q9CWJ9|PUR9_MOUSE	Q9CWJ9	PUR9_MOUSE	Atic	Bifunctional purine biosynthesis protein ATIC
2017_01_19_MB1-4_Glyco_rep1_Frac7.17593.17593.3	interact.pep.xml	LVNWSCTLNSAISDIEVDKK	LVNWSCTLNSAISDIEVDKK	R	E	20	3	4217.8752	2291.1543	2291.1480	764.7254	764.7233	2291.1467	764.7228	0.0012	0.00000000000001	44.5600	10.1110	1.0000	2	0	473	492	0.0000	6C(57.0215)							true	sp|Q9Z1Q9|SYVC_MOUSE	Q9Z1Q9	SYVC_MOUSE	Vars1	Valine--tRNA ligase
2017_01_19_MB1-4_Glyco_rep1_Frac7.17596.17596.3	interact.pep.xml	LDQLFEMADQYQYQVVLVEPK	LDQLFEM[147]ADQYQYQVVLVEPK	R	T	21	3	4218.1032	2571.2690	2571.2583	858.0969	858.0934	2571.2566	858.0928	0.0017	0.00000000000000	46.9630	13.3440	1.0000	2	0	130	150	0.0000	7M(15.9949)							false	sp|P16330|CN37_MOUSE	P16330	CN37_MOUSE	Cnp	2',3'-cyclic-nucleotide 3'-phosphodiesterase		sp|P16330-2|CN37_MOUSE
2017_01_19_MB1-4_Glyco_rep1_Frac7.17599.17599.4	interact.pep.xml	GFEVLVEKEWLSFGHR		R	F	16	4	4218.5880	1931.9928	1931.9897	484.0055	484.0047	1931.9893	484.0046	0.0004	0.00000000720095	25.9420	11.2050	1.0000	2	1	444	459	0.0000								true	sp|Q9Z2D1|MTMR2_MOUSE	Q9Z2D1	MTMR2_MOUSE	Mtmr2	Myotubularin-related protein 2
2017_01_19_MB1-4_Glyco_rep1_Frac7.17600.17600.4	interact.pep.xml	AVNAHVELGYSTLVGVFHTEYGALNR		R	V	26	4	4218.7482	2816.4326	2816.4280	705.1154	705.1143	2816.4246	705.1134	0.0034	0.00000000000000	54.2080	7.1610	1.0000	2	0	168	193	0.0000								true	sp|Q9CQE1|NPS3B_MOUSE	Q9CQE1	NPS3B_MOUSE	Nipsnap3b	Protein NipSnap homolog 3B
2017_01_19_MB1-4_Glyco_rep1_Frac7.17613.17613.4	interact.pep.xml	LNHNDWIKQYETLAEMVVPR	LNHNDWIKQYETLAEM[147]VVPR	K	S	20	4	4220.6964	2471.2356	2471.2260	618.8162	618.8138	2471.2266	618.8139	-0.0004	0.00000000000034	34.0730	10.3100	1.0000	2	1	192	211	0.0000	16M(15.9949)							true	sp|Q9Z1G3|VATC1_MOUSE	Q9Z1G3	VATC1_MOUSE	Atp6v1c1	V-type proton ATPase subunit C 1
2017_01_19_MB1-4_Glyco_rep1_Frac7.17614.17614.4	interact.pep.xml	GFGFVTFSSMAEVDAAMAARPHSIDGR	GFGFVTFSSM[147]AEVDAAMAARPHSIDGR	R	V	27	4	4220.9619	2842.3270	2842.3193	711.5890	711.5871	2842.3164	711.5864	0.0029	0.00000000000000	38.8310	36.2780	1.0000	2	1	51	77	0.0000	10M(15.9949)							false	sp|O88569-2|ROA2_MOUSE	O88569-2	ROA2_MOUSE	Hnrnpa2b1	Isoform 2 of Heterogeneous nuclear ribonucleoproteins A2/B1		sp|O88569-3|ROA2_MOUSE, sp|O88569|ROA2_MOUSE
2017_01_19_MB1-4_Glyco_rep1_Frac7.17615.17615.4	interact.pep.xml	GFSFVAITSDDESQAMQTVGVHSIVQQLHR		R	N	30	4	4221.0677	3286.6077	3286.6064	822.6592	822.6589	3286.6040	822.6583	0.0024	0.00000000000000	51.1120	10.9520	1.0000	2	0	384	413	0.0000								true	sp|P18654|KS6A3_MOUSE	P18654	KS6A3_MOUSE	Rps6ka3	Ribosomal protein S6 kinase alpha-3
2017_01_19_MB1-4_Glyco_rep1_Frac7.17617.17617.3	interact.pep.xml	GVMLAVDAVIAELKK	GVM[147]LAVDAVIAELKK	R	Q	15	3	4221.2311	1571.8984	1571.8943	524.9734	524.9720	1571.8955	524.9724	-0.0012	0.00000000000956	42.1140	11.2180	1.0000	2	0	143	157	0.0000	3M(15.9949)							true	sp|P63038|CH60_MOUSE	P63038	CH60_MOUSE	Hspd1	60 kDa heat shock protein, mitochondrial
2017_01_19_MB1-4_Glyco_rep1_Frac7.17618.17618.3	interact.pep.xml	GGPNIITLADIVKDPVSR		R	T	18	3	4221.3451	1864.0455	1864.0415	622.3558	622.3544	1864.0417	622.3545	-0.0002	0.00000069863400	33.1230	8.5170	1.0000	2	1	90	107	0.0000								true	sp|Q60737|CSK21_MOUSE	Q60737	CSK21_MOUSE	Csnk2a1	Casein kinase II subunit alpha
2017_01_19_MB1-4_Glyco_rep1_Frac7.17621.17621.3	interact.pep.xml	QIDSVNHINLFFTELR		K	E	16	3	4222.0070	1945.0085	1945.0051	649.3434	649.3423	1945.0056	649.3425	-0.0004	0.00276012500000	14.5510	7.9570	0.9979	2	0	774	789	0.0000								true	sp|Q7TT37|ELP1_MOUSE	Q7TT37	ELP1_MOUSE	Elp1	Elongator complex protein 1
2017_01_19_MB1-4_Glyco_rep1_Frac7.17623.17623.3	interact.pep.xml	TIQPDLNGFIPGSAAKEFFTK		K	S	21	3	4222.1709	2280.1826	2280.1794	761.0681	761.0671	2280.1790	761.0669	0.0004	0.00000000000000	37.7260	9.0000	1.0000	2	1	243	263	0.0000								false	sp|O54916-3|REPS1_MOUSE	O54916-3	REPS1_MOUSE	Reps1	Isoform 3 of RalBP1-associated Eps domain-containing protein 1		sp|O54916-2|REPS1_MOUSE, sp|O54916-4|REPS1_MOUSE, sp|O54916|REPS1_MOUSE
2017_01_19_MB1-4_Glyco_rep1_Frac7.17624.17624.3	interact.pep.xml	INVLAAQYQSLLNSYGEPVDDK		R	S	22	3	4222.2528	2436.2205	2436.2200	813.0808	813.0806	2436.2170	813.0796	0.0029	0.00000000064988	34.8820	11.4290	1.0000	2	0	314	335	0.0000								false	sp|Q8K1M6|DNM1L_MOUSE	Q8K1M6	DNM1L_MOUSE	Dnm1l	Dynamin-1-like protein		sp|Q8K1M6-2|DNM1L_MOUSE, sp|Q8K1M6-3|DNM1L_MOUSE, sp|Q8K1M6-4|DNM1L_MOUSE
2017_01_19_MB1-4_Glyco_rep1_Frac7.17625.17625.3	interact.pep.xml	LNHNDWIKQYETLAEMVVPR	LNHNDWIKQYETLAEM[147]VVPR	K	S	20	3	4222.3347	2471.2283	2471.2270	824.7500	824.7496	2471.2266	824.7495	0.0004	0.00000017760600	29.3730	11.2260	1.0000	2	1	192	211	0.0000	16M(15.9949)							true	sp|Q9Z1G3|VATC1_MOUSE	Q9Z1G3	VATC1_MOUSE	Atp6v1c1	V-type proton ATPase subunit C 1
2017_01_19_MB1-4_Glyco_rep1_Frac7.17633.17633.4	interact.pep.xml	CPVTVCGDVHGQFHDLMELFR	CPVTVCGDVHGQFHDLMELFR	R	I	21	4	4224.4025	2516.1470	2516.1404	630.0440	630.0424	2516.1400	630.0423	0.0004	0.00000000000000	58.9420	10.2210	1.0000	2	0	50	70	0.0000	1C(57.0215), 6C(57.0215)							false	sp|P62715|PP2AB_MOUSE	P62715	PP2AB_MOUSE	Ppp2cb	Serine/threonine-protein phosphatase 2A catalytic subunit beta isoform	Ppp2ca	sp|P63330|PP2AA_MOUSE
2017_01_19_MB1-4_Glyco_rep1_Frac7.17634.17634.3	interact.pep.xml	LTLENFYSNLILQHEER		K	E	17	3	4224.6680	2118.0815	2118.0770	707.0344	707.0329	2118.0745	707.0321	0.0024	0.00000000000064	44.3790	11.3250	1.0000	2	0	26	42	0.0000								false	sp|Q7TSE6-2|ST38L_MOUSE	Q7TSE6-2	ST38L_MOUSE	Stk38l	Isoform 2 of Serine/threonine-protein kinase 38-like		sp|Q7TSE6|ST38L_MOUSE
2017_01_19_MB1-4_Glyco_rep1_Frac7.17643.17643.2	interact.pep.xml	AVCMLSNTTAIAEAWAR	AVCMLSNTTAIAEAWAR	R	L	17	2	4225.8907	1863.9019	1863.8970	932.9582	932.9558	1863.8971	932.9558	-0.0001	0.00000000000000	45.1600	10.1360	1.0000	2	0	374	390	0.0000	3C(57.0215)							false	sp|P68369|TBA1A_MOUSE	P68369	TBA1A_MOUSE	Tuba1a	Tubulin alpha-1A chain	Tuba1b, Tuba1c, Tuba3a, Tuba4a, Tuba8	sp|P05213|TBA1B_MOUSE, sp|P05214|TBA3_MOUSE, sp|P68368|TBA4A_MOUSE, sp|P68373|TBA1C_MOUSE, sp|Q9JJZ2|TBA8_MOUSE
2017_01_19_MB1-4_Glyco_rep1_Frac7.17647.17647.5	interact.pep.xml	VDDKVNFHFILFNNVDGHLYELDGR		R	M	25	5	4227.2777	2975.4648	2975.4560	596.1002	596.0985	2975.4565	596.0986	-0.0004	0.00000000000000	51.7250	11.8510	1.0000	2	1	154	178	0.0000								true	sp|Q9R0P9|UCHL1_MOUSE	Q9R0P9	UCHL1_MOUSE	Uchl1	Ubiquitin carboxyl-terminal hydrolase isozyme L1
2017_01_19_MB1-4_Glyco_rep1_Frac7.17648.17648.5	interact.pep.xml	AVCMLSNTTAIAEAWARLDHKFDLMYAK	AVCM[147]LSNTTAIAEAWARLDHKFDLM[147]YAK	R	R	28	5	4227.5423	3257.5735	3257.5417	652.5220	652.5156	3257.5670	652.5207	-0.0251	0.00000158215900	30.7030	7.6630	1.0000	2	2	374	401	0.0000	25M(15.9949), 3C(57.0215), 4M(15.9949)	Mod1: Isotopic peak error, Mod2: Deamidation (PeakApex: -0.0250)						false	sp|P68369|TBA1A_MOUSE	P68369	TBA1A_MOUSE	Tuba1a	Tubulin alpha-1A chain	Tuba1b, Tuba1c, Tuba3a, Tuba4a, Tuba8	sp|P05213|TBA1B_MOUSE, sp|P05214|TBA3_MOUSE, sp|P68368|TBA4A_MOUSE, sp|P68373|TBA1C_MOUSE, sp|Q9JJZ2|TBA8_MOUSE
2017_01_19_MB1-4_Glyco_rep1_Frac7.17649.17649.4	interact.pep.xml	VDDKVNFHFILFNNVDGHLYELDGR		R	M	25	4	4227.6562	2975.4650	2975.4563	744.8735	744.8714	2975.4565	744.8714	-0.0002	0.00000000000000	79.6760	12.1940	1.0000	2	1	154	178	0.0000								true	sp|Q9R0P9|UCHL1_MOUSE	Q9R0P9	UCHL1_MOUSE	Uchl1	Ubiquitin carboxyl-terminal hydrolase isozyme L1
2017_01_19_MB1-4_Glyco_rep1_Frac7.17650.17650.4	interact.pep.xml	LMNETTAVALAYGIYKQDLPALEEKPR	LM[147]NETTAVALAYGIYKQDLPALEEKPR	R	N	27	4	4227.6979	3050.5894	3050.5800	763.6546	763.6523	3049.5793	763.4021	1.0007	0.00000000000000	48.4280	9.8410	1.0000	2	2	170	196	0.0000	2M(15.9949)	Mod1: First isotopic peak (PeakApex: 1.0028, Theoretical: 1.0024)						true	sp|Q61316|HSP74_MOUSE	Q61316	HSP74_MOUSE	Hspa4	Heat shock 70 kDa protein 4
2017_01_19_MB1-4_Glyco_rep1_Frac7.17651.17651.3	interact.pep.xml	LAFLNVQAAEEALPR		R	I	15	3	4227.7803	1640.8912	1640.8876	547.9710	547.9698	1640.8884	547.9701	-0.0008	0.00000000035052	46.3030	10.9620	1.0000	2	0	558	572	0.0000								true	sp|Q64521|GPDM_MOUSE	Q64521	GPDM_MOUSE	Gpd2	Glycerol-3-phosphate dehydrogenase, mitochondrial
2017_01_19_MB1-4_Glyco_rep1_Frac7.17652.17652.3	interact.pep.xml	TIVVTTILESPYVMYK	TIVVTTILESPYVM[147]YK	R	K	16	3	4227.8618	1872.0002	1871.9960	625.0073	625.0059	1871.9954	625.0057	0.0006	0.00000000000933	36.2270	8.8370	1.0000	2	0	418	433	0.0000	14M(15.9949)							true	sp|Q9Z2W9|GRIA3_MOUSE	Q9Z2W9	GRIA3_MOUSE	Gria3	Glutamate receptor 3
2017_01_19_MB1-4_Glyco_rep1_Frac7.17653.17653.3	interact.pep.xml	ANQVTFLCSNIIHFESLR	ANQVTFLCSNIIHFESLR	R	T	18	3	4227.9437	2148.0803	2148.0781	717.0340	717.0333	2148.0786	717.0335	-0.0004	0.00000000000043	37.6420	11.0640	1.0000	2	0	3293	3310	0.0000	8C(57.0215)							true	sp|Q8BKX6|SMG1_MOUSE	Q8BKX6	SMG1_MOUSE	Smg1	Serine/threonine-protein kinase SMG1
2017_01_19_MB1-4_Glyco_rep1_Frac7.17654.17654.3	interact.pep.xml	FAELVYTGFWHSPECEFVR	FAELVYTGFWHSPECEFVR	K	H	19	3	4228.0257	2373.0952	2373.0890	792.0390	792.0369	2373.0886	792.0368	0.0004	0.00000000002601	42.8110	10.5710	1.0000	2	0	317	335	0.0000	15C(57.0215)							true	sp|P16460|ASSY_MOUSE	P16460	ASSY_MOUSE	Ass1	Argininosuccinate synthase
2017_01_19_MB1-4_Glyco_rep1_Frac7.17655.17655.3	interact.pep.xml	HIGNDIVTIVFQEPGAQPFSPK		R	N	22	3	4228.1378	2393.2450	2393.2427	798.7556	798.7548	2393.2378	798.7532	0.0048	0.00000000016466	29.2530	17.3200	1.0000	2	0	705	726	0.0000								false	sp|Q8C0T5-2|SI1L1_MOUSE	Q8C0T5-2	SI1L1_MOUSE	Sipa1l1	Isoform 2 of Signal-induced proliferation-associated 1-like protein 1		sp|Q8C0T5|SI1L1_MOUSE
2017_01_19_MB1-4_Glyco_rep1_Frac7.17662.17662.2	interact.pep.xml	EALQAVILSLPR		K	Y	12	2	4229.1985	1308.7808	1308.7788	655.3977	655.3967	1308.7764	655.3955	0.0024	0.00000000728592	31.5440	10.6070	1.0000	2	0	624	635	0.0000								true	sp|Q3TES0|IQEC3_MOUSE	Q3TES0	IQEC3_MOUSE	Iqsec3	IQ motif and SEC7 domain-containing protein 3
2017_01_19_MB1-4_Glyco_rep1_Frac7.17665.17665.2	interact.pep.xml	GVMLAVDAVIAELKK	GVM[147]LAVDAVIAELKK	R	Q	15	2	4229.4443	1571.9001	1571.8950	786.9573	786.9548	1571.8955	786.9550	-0.0004	0.00000000000000	46.6410	9.9690	1.0000	2	0	143	157	0.0000	3M(15.9949)							true	sp|P63038|CH60_MOUSE	P63038	CH60_MOUSE	Hspd1	60 kDa heat shock protein, mitochondrial
2017_01_19_MB1-4_Glyco_rep1_Frac7.17669.17669.4	interact.pep.xml	QVCSGEQLANLDKNILHSFVQLR	QVCSGEQLANLDKNILHSFVQLR	K	A	23	4	4230.0417	2668.3833	2668.3730	668.1031	668.1005	2668.3755	668.1012	-0.0024	0.00000000000029	38.4710	7.0640	1.0000	2	1	673	695	0.0000	3C(57.0215)							true	sp|Q3TPX4|EXOC5_MOUSE	Q3TPX4	EXOC5_MOUSE	Exoc5	Exocyst complex component 5
2017_01_19_MB1-4_Glyco_rep1_Frac7.17671.17671.4	interact.pep.xml	NVTELNEPLSNEERNLLSVAYKNVVGAR		K	R	28	4	4230.6258	3127.6370	3127.6248	782.9165	782.9135	3127.6260	782.9138	-0.0012	0.00000000007703	32.9200	10.8120	1.0000	2	2	29	56	0.0000								true	sp|P61982|1433G_MOUSE	P61982	1433G_MOUSE	Ywhag	14-3-3 protein gamma
2017_01_19_MB1-4_Glyco_rep1_Frac7.17672.17672.4	interact.pep.xml	FRCPEALFQPSFLGMESCGIHETTFNSIMK	FRCPEALFQPSFLGM[147]ESCGIHETTFNSIM[147]K	R	C	30	4	4230.6990	3565.6106	3565.6143	892.4099	892.4109	3565.6138	892.4107	0.0004	0.00000000073974	25.4840	9.5860	1.0000	2	1	255	284	0.0000	15M(15.9949), 18C(57.0215), 29M(15.9949), 3C(57.0215)							false	sp|P63260|ACTG_MOUSE	P63260	ACTG_MOUSE	Actg1	Actin, cytoplasmic 2	Actb	sp|P60710|ACTB_MOUSE
2017_01_19_MB1-4_Glyco_rep1_Frac7.17673.17673.4	interact.pep.xml	RPYGVGLLIAGYDDMGPHIFQTCPSANYFDCR	RPYGVGLLIAGYDDM[147]GPHIFQTCPSANYFDCR	R	A	32	4	4230.7805	3705.6917	3705.6802	927.4302	927.4273	3705.6802	927.4273	0.0000	0.00000000000000	81.5540	6.7680	1.0000	2	0	126	157	0.0000	15M(15.9949), 23C(57.0215), 31C(57.0215)							true	sp|Q9R1P4|PSA1_MOUSE	Q9R1P4	PSA1_MOUSE	Psma1	Proteasome subunit alpha type-1
2017_01_19_MB1-4_Glyco_rep1_Frac7.17675.17675.4	interact.pep.xml	FRCPEALFQPSFLGMESCGIHETTFNSIMK	FRCPEALFQPSFLGM[147]ESCGIHETTFNSIM[147]K	R	C	30	4	4230.9613	3565.6106	3565.6143	892.4099	892.4109	3565.6138	892.4107	0.0004	0.00000000064330	32.0370	8.0840	1.0000	2	1	255	284	0.0000	15M(15.9949), 18C(57.0215), 29M(15.9949), 3C(57.0215)							false	sp|P63260|ACTG_MOUSE	P63260	ACTG_MOUSE	Actg1	Actin, cytoplasmic 2	Actb	sp|P60710|ACTB_MOUSE
2017_01_19_MB1-4_Glyco_rep1_Frac7.17677.17677.3	interact.pep.xml	FICLDVANGYSEHFVEFVK	FICLDVANGYSEHFVEFVK	K	L	19	3	4231.8613	2273.0867	2273.0823	758.7028	758.7014	2273.0825	758.7014	-0.0002	0.00000000000005	44.8080	9.5690	1.0000	2	0	125	143	0.0000	3C(57.0215)							true	sp|Q9DCZ1|GMPR1_MOUSE	Q9DCZ1	GMPR1_MOUSE	Gmpr	GMP reductase 1
2017_01_19_MB1-4_Glyco_rep1_Frac7.17679.17679.6	interact.pep.xml	LHLQAPEHYPDANHKPEMAIALTSFQGLCGFRPVEEIVTFMK	LHLQAPEHYPDANHKPEM[147]AIALTSFQGLCGFRPVEEIVTFM[147]K	K	K	42	6	4232.0938	4854.3870	4854.3830	810.0718	810.0711	4853.3770	809.9034	1.0058	0.00000000000000	46.7730	11.1190	1.0000	2	2	121	162	0.0000	18M(15.9949), 29C(57.0215), 41M(15.9949)	Mod1: First isotopic peak (PeakApex: 1.0028, Theoretical: 1.0024)						true	sp|Q924M7|MPI_MOUSE	Q924M7	MPI_MOUSE	Mpi	Mannose-6-phosphate isomerase
2017_01_19_MB1-4_Glyco_rep1_Frac7.17682.17682.5	interact.pep.xml	LHLQAPEHYPDANHKPEMAIALTSFQGLCGFRPVEEIVTFMK	LHLQAPEHYPDANHKPEM[147]AIALTSFQGLCGFRPVEEIVTFM[147]K	K	K	42	5	4232.5534	4854.3950	4854.3850	971.8863	971.8843	4853.3770	971.6827	1.0078	0.00000000000000	48.9960	12.6460	1.0000	2	2	121	162	0.0000	18M(15.9949), 29C(57.0215), 41M(15.9949)	Mod1: First isotopic peak (PeakApex: 1.0028, Theoretical: 1.0024)						true	sp|Q924M7|MPI_MOUSE	Q924M7	MPI_MOUSE	Mpi	Mannose-6-phosphate isomerase
2017_01_19_MB1-4_Glyco_rep1_Frac7.17685.17685.5	interact.pep.xml	LHLQAPEHYPDANHKPEMAIALTSFQGLCGFRPVEEIVTFMK	LHLQAPEHYPDANHKPEM[147]AIALTSFQGLCGFRPVEEIVTFM[147]K	K	K	42	5	4233.2661	4854.3950	4854.3850	971.8863	971.8843	4853.3770	971.6827	1.0078	0.00000000156948	31.8010	6.3730	1.0000	2	2	121	162	0.0000	18M(15.9949), 29C(57.0215), 41M(15.9949)	Mod1: First isotopic peak (PeakApex: 1.0028, Theoretical: 1.0024)						true	sp|Q924M7|MPI_MOUSE	Q924M7	MPI_MOUSE	Mpi	Mannose-6-phosphate isomerase
2017_01_19_MB1-4_Glyco_rep1_Frac7.17687.17687.4	interact.pep.xml	CIGGVIFFHETLYQKDDNGVPFVR	CIGGVIFFHETLYQKDDNGVPFVR	K	T	24	4	4234.1432	2810.3862	2810.3848	703.6038	703.6035	2810.3850	703.6035	-0.0002	0.00000000000000	43.7060	11.6880	1.0000	2	1	73	96	0.0000	1C(57.0215)							true	sp|P05063|ALDOC_MOUSE	P05063	ALDOC_MOUSE	Aldoc	Fructose-bisphosphate aldolase C
2017_01_19_MB1-4_Glyco_rep1_Frac7.17688.17688.4	interact.pep.xml	IITHPNFNGNTLDNDIMLIKLSSPATLNSR		K	V	30	4	4234.2178	3309.7100	3309.7021	828.4348	828.4328	3308.7185	828.1869	0.9836	0.00000000000001	55.6470	11.4780	1.0000	2	1	78	107	0.0000		Mod1: Deamidation (PeakApex: 0.9842, Theoretical: 0.9840)						true	sp|P00761|TRYP_PIG	P00761	TRYP_PIG		Trypsin
2017_01_19_MB1-4_Glyco_rep1_Frac7.17692.17692.5	interact.pep.xml	NEESQSIVWVHAFPELFMSCLNHPDKK	NEESQSIVWVHAFPELFM[147]SCLNHPDKK	R	I	27	5	4235.1018	3257.5290	3257.5415	652.5131	652.5156	3257.5273	652.5127	0.0141	0.00000000000000	51.1020	10.5030	1.0000	2	0	146	172	0.0000	18M(15.9949), 20C(57.0215)							true	sp|P28658|ATX10_MOUSE	P28658	ATX10_MOUSE	Atxn10	Ataxin-10
2017_01_19_MB1-4_Glyco_rep1_Frac7.17695.17695.4	interact.pep.xml	YETWEEDQSPPFHYNTHYSTATSALSWLVR		R	I	30	4	4235.5627	3614.6477	3614.6390	904.6692	904.6670	3614.6377	904.6667	0.0012	0.00000000000000	57.1560	11.1270	1.0000	2	0	2352	2381	0.0000								false	sp|Q9EPN1-4|NBEA_MOUSE	Q9EPN1-4	NBEA_MOUSE	Nbea	Isoform 4 of Neurobeachin		sp|Q9EPN1-2|NBEA_MOUSE, sp|Q9EPN1-3|NBEA_MOUSE, sp|Q9EPN1|NBEA_MOUSE
2017_01_19_MB1-4_Glyco_rep1_Frac7.17698.17698.3	interact.pep.xml	TPDLKALLNVVDSAR		R	S	15	3	4235.7852	1610.9016	1610.8987	537.9745	537.9735	1610.8990	537.9736	-0.0003	0.00000000000000	47.8130	8.1450	1.0000	2	1	303	317	0.0000								true	sp|O35405|PLD3_MOUSE	O35405	PLD3_MOUSE	Pld3	5'-3' exonuclease PLD3
2017_01_19_MB1-4_Glyco_rep1_Frac7.17700.17700.3	interact.pep.xml	GNFIYVDIFEGHLR		R	A	14	3	4236.3652	1678.8491	1678.8452	560.6236	560.6223	1678.8467	560.6228	-0.0014	0.00000000039582	32.2790	10.4590	1.0000	2	0	249	262	0.0000								false	sp|Q8VHY0|CSPG4_MOUSE	Q8VHY0	CSPG4_MOUSE	Cspg4	Chondroitin sulfate proteoglycan 4		sp|Q8VHY0-3|CSPG4_MOUSE
2017_01_19_MB1-4_Glyco_rep1_Frac7.17701.17701.3	interact.pep.xml	AVCMLSNTTAIAEAWAR	AVCMLSNTTAIAEAWAR	R	L	17	3	4236.4485	1863.9004	1863.8967	622.3074	622.3062	1863.8971	622.3063	-0.0003	0.00000000000000	40.4080	7.8670	1.0000	2	0	374	390	0.0000	3C(57.0215)							false	sp|P68369|TBA1A_MOUSE	P68369	TBA1A_MOUSE	Tuba1a	Tubulin alpha-1A chain	Tuba1b, Tuba1c, Tuba3a, Tuba4a, Tuba8	sp|P05213|TBA1B_MOUSE, sp|P05214|TBA3_MOUSE, sp|P68368|TBA4A_MOUSE, sp|P68373|TBA1C_MOUSE, sp|Q9JJZ2|TBA8_MOUSE
2017_01_19_MB1-4_Glyco_rep1_Frac7.17702.17702.3	interact.pep.xml	TIDWVSFVEVMPQNQK	TIDWVSFVEVM[147]PQNQK	K	A	16	3	4236.5295	1935.9453	1935.9390	646.3224	646.3203	1935.9400	646.3206	-0.0009	0.00000000000356	28.4220	8.3400	1.0000	2	0	10	25	0.0000	11M(15.9949)							true	sp|Q9DCX2|ATP5H_MOUSE	Q9DCX2	ATP5H_MOUSE	Atp5pd	ATP synthase subunit d, mitochondrial
2017_01_19_MB1-4_Glyco_rep1_Frac7.17703.17703.3	interact.pep.xml	GIQVYVWVLNEEYEYKR		R	A	17	3	4236.6032	2187.0933	2187.0994	730.0384	730.0404	2187.0999	730.0406	-0.0004	0.00000006370086	25.8320	10.1160	1.0000	2	0	272	288	0.0000								true	sp|Q9CRY7|GDPD1_MOUSE	Q9CRY7	GDPD1_MOUSE	Gdpd1	Lysophospholipase D GDPD1
2017_01_19_MB1-4_Glyco_rep1_Frac7.17705.17705.3	interact.pep.xml	GVAGALRPLLQGAVPAASEPPVLDVK		R	R	26	3	4236.7580	2524.4440	2524.4350	842.4886	842.4856	2524.4375	842.4864	-0.0024	0.00005245053000	25.6210	7.7690	0.9994	2	1	21	46	0.0000								true	sp|Q9CR68|UCRI_MOUSE	Q9CR68	UCRI_MOUSE	Uqcrfs1	Cytochrome b-c1 complex subunit Rieske, mitochondrial
2017_01_19_MB1-4_Glyco_rep1_Frac7.17707.17707.3	interact.pep.xml	VDDKVNFHFILFNNVDGHLYELDGR		R	M	25	3	4236.9131	2975.4634	2975.4578	992.8284	992.8265	2975.4565	992.8261	0.0012	0.00000000000000	70.5970	10.5810	1.0000	2	1	154	178	0.0000								true	sp|Q9R0P9|UCHL1_MOUSE	Q9R0P9	UCHL1_MOUSE	Uchl1	Ubiquitin carboxyl-terminal hydrolase isozyme L1
2017_01_19_MB1-4_Glyco_rep1_Frac7.17708.17708.3	interact.pep.xml	IEQLCSGAAYCQFMDMLFPGCVHLR	IEQLCSGAAYCQFM[147]DM[147]LFPGCVHLR	K	K	25	3	4236.9946	3035.3390	3035.3337	1012.7869	1012.7852	3034.3267	1012.4495	1.0070	0.00044089820000	15.9740	8.5110	0.9942	2	0	35	59	0.0000	11C(57.0215), 14M(15.9949), 16M(15.9949), 21C(57.0215), 5C(57.0215)	Mod1: First isotopic peak (PeakApex: 1.0028, Theoretical: 1.0024)						true	sp|Q6PER3|MARE3_MOUSE	Q6PER3	MARE3_MOUSE	Mapre3	Microtubule-associated protein RP/EB family member 3
2017_01_19_MB1-4_Glyco_rep1_Frac7.17710.17710.3	interact.pep.xml	VDDKVNFHFILFNNVDGHLYELDGR		R	M	25	3	4237.1599	2975.4634	2975.4578	992.8284	992.8265	2975.4565	992.8261	0.0012	0.00000000001349	37.8220	10.5370	1.0000	2	1	154	178	0.0000								true	sp|Q9R0P9|UCHL1_MOUSE	Q9R0P9	UCHL1_MOUSE	Uchl1	Ubiquitin carboxyl-terminal hydrolase isozyme L1
2017_01_19_MB1-4_Glyco_rep1_Frac7.17717.17717.5	interact.pep.xml	LHLQAPEHYPDANHKPEMAIALTSFQGLCGFRPVEEIVTFMK	LHLQAPEHYPDANHKPEM[147]AIALTSFQGLCGFRPVEEIVTFM[147]K	K	K	42	5	4239.3196	4854.3975	4854.3857	971.8868	971.8844	4853.3770	971.6827	1.0087	0.00000759099700	22.5970	10.9780	1.0000	2	2	121	162	0.0000	18M(15.9949), 29C(57.0215), 41M(15.9949)	Mod1: First isotopic peak (PeakApex: 1.0028, Theoretical: 1.0024)						true	sp|Q924M7|MPI_MOUSE	Q924M7	MPI_MOUSE	Mpi	Mannose-6-phosphate isomerase
2017_01_19_MB1-4_Glyco_rep1_Frac7.17726.17726.4	interact.pep.xml	AAHVFFTDSCPDALFNELVKSR	AAHVFFTDSCPDALFNELVKSR	R	A	22	4	4242.0387	2523.2275	2523.2210	631.8142	631.8125	2523.2214	631.8126	-0.0004	0.00000000001060	50.3980	5.6490	1.0000	2	1	101	122	0.0000	10C(57.0215)							false	sp|O08599|STXB1_MOUSE	O08599	STXB1_MOUSE	Stxbp1	Syntaxin-binding protein 1		sp|O08599-2|STXB1_MOUSE
2017_01_19_MB1-4_Glyco_rep1_Frac7.17727.17727.4	interact.pep.xml	FLVFVANFDENDPKTFEGVDPQNTSMR	FLVFVANFDENDPKTFEGVDPQNTSM[147]R	K	D	27	4	4242.1124	3132.4650	3132.4497	784.1235	784.1197	3132.4497	784.1197	0.0000	0.00000499167700	21.2450	9.7880	1.0000	2	1	143	169	0.0000	26M(15.9949)							true	sp|P50396|GDIA_MOUSE	P50396	GDIA_MOUSE	Gdi1	Rab GDP dissociation inhibitor alpha
2017_01_19_MB1-4_Glyco_rep1_Frac7.17729.17729.3	interact.pep.xml	GMGGAFVLVLYDEIKK	GM[147]GGAFVLVLYDEIKK	R	Y	16	3	4242.3065	1754.9316	1754.9265	585.9845	585.9828	1754.9275	585.9831	-0.0009	0.00000000484451	41.7590	7.5660	1.0000	2	0	281	296	0.0000	2M(15.9949)							false	sp|P48962|ADT1_MOUSE	P48962	ADT1_MOUSE	Slc25a4	ADP/ATP translocase 1	Slc25a5	sp|P51881|ADT2_MOUSE
2017_01_19_MB1-4_Glyco_rep1_Frac7.17730.17730.3	interact.pep.xml	LTAIDILTTCAADIQR	LTAIDILTTCAADIQR	R	Q	16	3	4242.4187	1773.9338	1773.9272	592.3185	592.3163	1773.9294	592.3171	-0.0022	0.00000027095420	34.7030	10.5940	1.0000	2	0	1571	1586	0.0000	10C(57.0215)							true	sp|Q6P4T2|U520_MOUSE	Q6P4T2	U520_MOUSE	Snrnp200	U5 small nuclear ribonucleoprotein 200 kDa helicase
2017_01_19_MB1-4_Glyco_rep1_Frac7.17733.17733.3	interact.pep.xml	GIQVYVWVLNEEYEYKR		R	A	17	3	4242.6640	2187.1080	2187.1006	730.0433	730.0408	2187.0999	730.0406	0.0007	0.00000000491769	27.3810	9.6230	1.0000	2	0	272	288	0.0000								true	sp|Q9CRY7|GDPD1_MOUSE	Q9CRY7	GDPD1_MOUSE	Gdpd1	Lysophospholipase D GDPD1
2017_01_19_MB1-4_Glyco_rep1_Frac7.17734.17734.3	interact.pep.xml	TLNPVFNEQFTFKVPYSELGGK		K	T	22	3	4242.7460	2514.2866	2514.2822	839.1028	839.1013	2514.2793	839.1004	0.0029	0.00000000000068	46.8610	13.8800	1.0000	2	1	201	222	0.0000								true	sp|P46096|SYT1_MOUSE	P46096	SYT1_MOUSE	Syt1	Synaptotagmin-1
2017_01_19_MB1-4_Glyco_rep1_Frac7.17735.17735.3	interact.pep.xml	SSTVPPGLPVYLDLCYIPNHSNSK	SSTVPPGLPVYLDLCYIPNHSNSK	K	N	24	3	4242.8192	2657.3242	2657.3179	886.7820	886.7799	2657.3160	886.7793	0.0019	0.00000001683795	33.0760	11.2440	1.0000	2	0	2343	2366	0.0000	15C(57.0215)							true	sp|P14873|MAP1B_MOUSE	P14873	MAP1B_MOUSE	Map1b	Microtubule-associated protein 1B
2017_01_19_MB1-4_Glyco_rep1_Frac7.17737.17737.3	interact.pep.xml	VDDKVNFHFILFNNVDGHLYELDGR		R	M	25	3	4242.9749	2975.4766	2975.4578	992.8328	992.8265	2975.4565	992.8261	0.0012	0.00000000000000	55.2870	12.2370	1.0000	2	1	154	178	0.0000								true	sp|Q9R0P9|UCHL1_MOUSE	Q9R0P9	UCHL1_MOUSE	Uchl1	Ubiquitin carboxyl-terminal hydrolase isozyme L1
2017_01_19_MB1-4_Glyco_rep1_Frac7.17740.17740.3	interact.pep.xml	VDDKVNFHFILFNNVDGHLYELDGR		R	M	25	3	4243.6084	2975.4766	2975.4578	992.8328	992.8265	2975.4565	992.8261	0.0012	0.00000008061630	32.8720	11.1510	1.0000	2	1	154	178	0.0000								true	sp|Q9R0P9|UCHL1_MOUSE	Q9R0P9	UCHL1_MOUSE	Uchl1	Ubiquitin carboxyl-terminal hydrolase isozyme L1
2017_01_19_MB1-4_Glyco_rep1_Frac7.17745.17745.5	interact.pep.xml	DETSPAAGEVLNHSDHHPVLFLSNLVEGTYTFHLK	DETSPAAGEVLN[1493]HSDHHPVLFLSNLVEGTYTFHLK	R	V	35	5	4245.0233	5253.3850	5253.3794	1051.6843	1051.6832	3873.8960	775.7865	1379.4834	0.00000001433608	26.6040	9.5770	1.0000	2	0	730	764	0.0000	12N(1378.4757)	HexNAc-2_Hex-6	-1.0737	5.113345832623146E-4	DETSPAAGEVLnHSDHHPVLFLSNLVEGTYTFHLK	26.604275	26.604275	false	sp|Q8K135-2|K319L_MOUSE	Q8K135-2	K319L_MOUSE	Kiaa0319l	Isoform 2 of Dyslexia-associated protein KIAA0319-like protein		sp|Q8K135|K319L_MOUSE
2017_01_19_MB1-4_Glyco_rep1_Frac7.17748.17748.5	interact.pep.xml	DETSPAAGEVLNHSDHHPVLFLSNLVEGTYTFHLK	DETSPAAGEVLN[1493]HSDHHPVLFLSNLVEGTYTFHLK	R	V	35	5	4245.7489	5253.3850	5253.3794	1051.6843	1051.6832	3873.8960	775.7865	1379.4834	0.00000015043230	27.7570	7.1950	1.0000	2	0	730	764	0.0000	12N(1378.4757)	HexNAc-2_Hex-6	-0.3090	3.8093786903356064E-4	DETSPAAGEVLnHSDHHPVLFLSNLVEGTYTFHLK	27.757656	24.387253	false	sp|Q8K135-2|K319L_MOUSE	Q8K135-2	K319L_MOUSE	Kiaa0319l	Isoform 2 of Dyslexia-associated protein KIAA0319-like protein		sp|Q8K135|K319L_MOUSE
2017_01_19_MB1-4_Glyco_rep1_Frac7.17750.17750.4	interact.pep.xml	YPIEHGIITNWDDMEKIWHHTFYNELR	YPIEHGIITNWDDM[147]EKIWHHTFYNELR	K	V	27	4	4246.2694	3472.6380	3472.6300	869.1668	869.1648	3472.6296	869.1647	0.0002	0.00000000004517	34.7850	14.1490	1.0000	2	1	71	97	0.0000	14M(15.9949)							false	sp|P68134|ACTS_MOUSE	P68134	ACTS_MOUSE	Acta1	Actin, alpha skeletal muscle	Actc1	sp|P68033|ACTC_MOUSE
2017_01_19_MB1-4_Glyco_rep1_Frac7.17751.17751.4	interact.pep.xml	DDLHPTLPAGQYFLNITYNYPVHSFDGR	DDLHPTLPAGQYFLN[1330]ITYNYPVHSFDGR	R	K	28	4	4246.3513	4466.9814	4466.9727	1117.7526	1117.7505	3249.5518	813.3952	1217.4209	0.00169626900000	17.0100	10.5480	0.9895	2	0	283	310	0.0000	15N(1216.4229)	HexNAc-2_Hex-5	-0.7308	4.904880355954174E-4	DDLHPTLPAGQYFLnITYNYPVHSFDGR	17.010712	17.010712	true	sp|Q8VEK0|CC50A_MOUSE	Q8VEK0	CC50A_MOUSE	Tmem30a	Cell cycle control protein 50A
2017_01_19_MB1-4_Glyco_rep1_Frac7.17753.17753.4	interact.pep.xml	YPIEHGIITNWDDMEKIWHHTFYNELR	YPIEHGIITNWDDM[147]EKIWHHTFYNELR	K	V	27	4	4246.8938	3472.6380	3472.6300	869.1668	869.1648	3472.6296	869.1647	0.0002	0.00000000001225	45.7910	21.6410	1.0000	2	1	71	97	0.0000	14M(15.9949)							false	sp|P68134|ACTS_MOUSE	P68134	ACTS_MOUSE	Acta1	Actin, alpha skeletal muscle	Actc1	sp|P68033|ACTC_MOUSE
2017_01_19_MB1-4_Glyco_rep1_Frac7.17757.17757.5	interact.pep.xml	RAALPSHVVTMLDNFPTNLHPMSQLSAAITALNSESNFAR	RAALPSHVVTM[147]LDNFPTNLHPM[147]SQLSAAITALNSESNFAR	K	A	40	5	4248.1416	4353.1750	4353.1636	871.6423	871.6400	4353.1636	871.6400	0.0000	0.00000000000000	65.5730	11.4960	1.0000	2	0	144	183	0.0000	11M(15.9949), 22M(15.9949)							true	sp|Q9CZU6|CISY_MOUSE	Q9CZU6	CISY_MOUSE	Cs	Citrate synthase, mitochondrial
2017_01_19_MB1-4_Glyco_rep1_Frac7.17764.17764.4	interact.pep.xml	ECISIHVGQAGVQIGNACWELYCLEHGIQPDGQMPSDK	ECISIHVGQAGVQIGNACWELYCLEHGIQPDGQM[147]PSDK	R	T	38	4	4249.9928	4312.9460	4312.9370	1079.2438	1079.2415	4311.9443	1078.9934	0.9926	0.00002869093000	21.2250	10.6550	0.9989	2	0	3	40	0.0000	18C(57.0215), 23C(57.0215), 2C(57.0215), 34M(15.9949)	Mod1: Deamidation (PeakApex: 0.9842, Theoretical: 0.9840); Mod1: First isotopic peak (Theoretical: 1.0024)						false	sp|P68369|TBA1A_MOUSE	P68369	TBA1A_MOUSE	Tuba1a	Tubulin alpha-1A chain	Tuba1b, Tuba1c, Tuba3a	sp|P05213|TBA1B_MOUSE, sp|P05214|TBA3_MOUSE, sp|P68373|TBA1C_MOUSE
2017_01_19_MB1-4_Glyco_rep1_Frac7.17768.17768.6	interact.pep.xml	DETSPAAGEVLNHSDHHPVLFLSNLVEGTYTFHLK	DETSPAAGEVLN[1330]HSDHHPVLFLSNLVEGTYTFHLK	R	V	35	6	4251.0658	5091.3384	5091.3247	849.5637	849.5614	3873.8960	646.6566	1217.4287	0.00000406353100	23.1980	11.0990	1.0000	2	0	730	764	0.0000	12N(1216.4229)	HexNAc-2_Hex-5	-0.4209	4.132386641121004E-4	DETSPAAGEVLnHSDHHPVLFLSNLVEGTYTFHLK	23.198214	23.198214	false	sp|Q8K135-2|K319L_MOUSE	Q8K135-2	K319L_MOUSE	Kiaa0319l	Isoform 2 of Dyslexia-associated protein KIAA0319-like protein		sp|Q8K135|K319L_MOUSE
2017_01_19_MB1-4_Glyco_rep1_Frac7.17771.17771.5	interact.pep.xml	YPIEHGIITNWDDMEKIWHHTFYNELR	YPIEHGIITNWDDM[147]EKIWHHTFYNELR	K	V	27	5	4251.7479	3472.6365	3472.6294	695.5346	695.5332	3472.6296	695.5332	-0.0002	0.00000000258551	31.4240	11.9280	1.0000	2	1	71	97	0.0000	14M(15.9949)							false	sp|P68134|ACTS_MOUSE	P68134	ACTS_MOUSE	Acta1	Actin, alpha skeletal muscle	Actc1	sp|P68033|ACTC_MOUSE
2017_01_19_MB1-4_Glyco_rep1_Frac7.17782.17782.5	interact.pep.xml	RAALPSHVVTMLDNFPTNLHPMSQLSAAITALNSESNFAR	RAALPSHVVTM[147]LDNFPTNLHPM[147]SQLSAAITALNSESNFAR	K	A	40	5	4254.2752	4353.1704	4353.1636	871.6414	871.6400	4353.1636	871.6400	0.0000	0.00000000692696	35.0690	12.0510	1.0000	2	0	144	183	0.0000	11M(15.9949), 22M(15.9949)							true	sp|Q9CZU6|CISY_MOUSE	Q9CZU6	CISY_MOUSE	Cs	Citrate synthase, mitochondrial
2017_01_19_MB1-4_Glyco_rep1_Frac7.17784.17784.5	interact.pep.xml	NLTTLPPGLQENIIHLNLSYNHFTDLHNQLTPYTNLR	NLTTLPPGLQENIIHLNLSYNHFTDLHNQLTPYTNLR	R	T	37	5	4254.7362	7261.2935	7261.2790	1453.2660	1453.2631	4314.2188	863.8510	2947.0600	0.00002695616000	17.8620	8.5040	0.9995	2	0	45	81	0.0000		HexNAc-9_Hex-6_Fuc-1	-11.8813	0.0052711633273890696	NLTTLPPGLQENIIHLnLSYNHFTDLHNQLTPYTNLR	17.862762	17.862762	true	sp|Q63912|OMGP_MOUSE	Q63912	OMGP_MOUSE	Omg	Oligodendrocyte-myelin glycoprotein
2017_01_19_MB1-4_Glyco_rep1_Frac7.17785.17785.5	interact.pep.xml	NLTTLPPGLQENIIHLNLSYNHFTDLHNQLTPYTNLR	NLTTLPPGLQENIIHLNLSYNHFTDLHNQLTPYTNLR	R	T	37	5	4254.8186	7381.3096	7381.2964	1477.2692	1477.2666	4314.2188	863.8510	3067.0776	0.00008310445000	18.7960	9.2920	0.9925	2	0	45	81	0.0000		HexNAc-8_Hex-8_Fuc-1	-11.8269	0.005245213742460005	NLTTLPPGLQENIIHLnLSYNHFTDLHNQLTPYTNLR	18.796043	18.796043	true	sp|Q63912|OMGP_MOUSE	Q63912	OMGP_MOUSE	Omg	Oligodendrocyte-myelin glycoprotein
2017_01_19_MB1-4_Glyco_rep1_Frac7.17787.17787.5	interact.pep.xml	NLTTLPPGLQENIIHLNLSYNHFTDLHNQLTPYTNLR	N[3060]LTTLPPGLQENIIHLNLSYNHFTDLHNQLTPYTNLR	R	T	37	5	4255.1138	7261.2935	7261.2790	1453.2660	1453.2631	4314.2188	863.8510	2947.0600	0.00000000000001	38.6460	12.0860	1.0000	2	0	45	81	0.0000	1N(2946.0892)	HexNAc-9_Hex-6_Fuc-1	-9.8291	0.004101269816231564	nLTTLPPGLQENIIHLnLSYNHFTDLHNQLTPYTNLR	38.646477	37.921345	true	sp|Q63912|OMGP_MOUSE	Q63912	OMGP_MOUSE	Omg	Oligodendrocyte-myelin glycoprotein
2017_01_19_MB1-4_Glyco_rep1_Frac7.17788.17788.5	interact.pep.xml	NLTTLPPGLQENIIHLNLSYNHFTDLHNQLTPYTNLR	N[3181]LTTLPPGLQENIIHLNLSYNHFTDLHNQLTPYTNLR	R	T	37	5	4255.6160	7381.3096	7381.2964	1477.2692	1477.2666	4314.2188	863.8510	3067.0776	0.00000000000000	41.3780	10.4000	1.0000	2	0	45	81	0.0000	1N(3067.1155)	HexNAc-8_Hex-8_Fuc-1	-10.8537	0.004829903401931962	nLTTLPPGLQENIIHLnLSYNHFTDLHNQLTPYTNLR	41.37878	41.37878	true	sp|Q63912|OMGP_MOUSE	Q63912	OMGP_MOUSE	Omg	Oligodendrocyte-myelin glycoprotein
2017_01_19_MB1-4_Glyco_rep1_Frac7.17810.17810.4	interact.pep.xml	SALTVQFVQGIFVEKYDPTIEDSYRK		K	Q	26	4	4261.8004	3032.5598	3032.5496	759.1472	759.1447	3032.5493	759.1446	0.0002	0.00000000201837	44.2800	8.2200	1.0000	2	1	17	42	0.0000								false	sp|P62835|RAP1A_MOUSE	P62835	RAP1A_MOUSE	Rap1a	Ras-related protein Rap-1A	Rap1b	sp|Q99JI6|RAP1B_MOUSE
2017_01_19_MB1-4_Glyco_rep1_Frac7.17813.17813.3	interact.pep.xml	EYGGLNVLVNNAGIAFR		K	M	17	3	4262.0380	1805.9454	1805.9410	602.9891	602.9876	1805.9424	602.9881	-0.0013	0.00000304803300	23.6930	10.9220	0.9999	2	0	80	96	0.0000								true	sp|Q8K354|CBR3_MOUSE	Q8K354	CBR3_MOUSE	Cbr3	Carbonyl reductase [NADPH] 3
2017_01_19_MB1-4_Glyco_rep1_Frac7.17826.17826.5	interact.pep.xml	SGTIGSHELPGAFEAAGFHLNEHLYSMIIR		R	R	30	5	4265.7683	3253.6074	3253.5981	651.7288	651.7269	3253.5977	651.7268	0.0004	0.00000000000000	61.2260	11.5020	1.0000	2	0	187	216	0.0000								true	sp|O88456|CPNS1_MOUSE	O88456	CPNS1_MOUSE	Capns1	Calpain small subunit 1
2017_01_19_MB1-4_Glyco_rep1_Frac7.17827.17827.5	interact.pep.xml	LGGDFFTDEDEHVIQHCFHYTGTVLTSTLAFQK	LGGDFFTDEDEHVIQHCFHYTGTVLTSTLAFQK	K	E	33	5	4266.0338	3812.7854	3812.7764	763.5644	763.5626	3812.7780	763.5629	-0.0017	0.00004386864000	17.3930	8.7280	0.9998	2	0	329	361	0.0000	17C(57.0215)							false	sp|Q922S4-2|PDE2A_MOUSE	Q922S4-2	PDE2A_MOUSE	Pde2a	Isoform PDE2A1 of cGMP-dependent 3',5'-cyclic phosphodiesterase		sp|Q922S4-3|PDE2A_MOUSE
2017_01_19_MB1-4_Glyco_rep1_Frac7.17828.17828.4	interact.pep.xml	SVFPEAIIIRPSDIFGREDR		R	F	20	4	4266.1510	2316.2295	2316.2230	580.0647	580.0630	2316.2224	580.0629	0.0004	0.00035624620000	24.2930	9.0590	0.9973	2	2	193	212	0.0000								true	sp|Q9DC69|NDUA9_MOUSE	Q9DC69	NDUA9_MOUSE	Ndufa9	NADH dehydrogenase [ubiquinone] 1 alpha subcomplex subunit 9, mitochondrial
2017_01_19_MB1-4_Glyco_rep1_Frac7.17829.17829.4	interact.pep.xml	LLEMNLMHAPQVADAILGNQMFTHYDR	LLEM[147]NLMHAPQVADAILGNQM[147]FTHYDR	R	A	27	4	4266.2215	3160.5051	3160.4978	791.1336	791.1317	3159.4940	790.8808	1.0039	0.00003130119000	18.4270	18.4270	0.9988	2	0	584	610	0.0000	21M(15.9949), 4M(15.9949)	Mod1: First isotopic peak (PeakApex: 1.0028, Theoretical: 1.0024)						true	sp|Q68FD5|CLH1_MOUSE	Q68FD5	CLH1_MOUSE	Cltc	Clathrin heavy chain 1
2017_01_19_MB1-4_Glyco_rep1_Frac7.17830.17830.4	interact.pep.xml	SGTIGSHELPGAFEAAGFHLNEHLYSMIIR		R	R	30	4	4266.3029	3253.6086	3253.5955	814.4094	814.4062	3253.5977	814.4067	-0.0022	0.00000000000000	72.6770	9.1290	1.0000	2	0	187	216	0.0000								true	sp|O88456|CPNS1_MOUSE	O88456	CPNS1_MOUSE	Capns1	Calpain small subunit 1
2017_01_19_MB1-4_Glyco_rep1_Frac7.17831.17831.4	interact.pep.xml	AAAFVTSPPINPDPTTADHLTSLLSSGDLQVTGSAHCTFTTAQK	AAAFVTSPPINPDPTTADHLTSLLSSGDLQVTGSAHCTFTTAQK	K	A	44	4	4266.3766	4526.2170	4526.2080	1132.5615	1132.5593	4525.2070	1132.3090	1.0009	0.00000592609100	22.9350	8.8040	1.0000	2	0	298	341	0.0000	37C(57.0215)	Mod1: First isotopic peak (PeakApex: 1.0028, Theoretical: 1.0024)						false	sp|O35098|DPYL4_MOUSE	O35098	DPYL4_MOUSE	Dpysl4	Dihydropyrimidinase-related protein 4		sp|O35098-2|DPYL4_MOUSE
2017_01_19_MB1-4_Glyco_rep1_Frac7.17832.17832.3	interact.pep.xml	GFEALIEKEWISFGHR		K	F	16	3	4266.4581	1917.9758	1917.9730	640.3325	640.3316	1917.9736	640.3318	-0.0006	0.00000000003708	38.9380	8.6090	1.0000	2	1	469	484	0.0000								true	sp|Q9Z2C4|MTMR1_MOUSE	Q9Z2C4	MTMR1_MOUSE	Mtmr1	Myotubularin-related protein 1
2017_01_19_MB1-4_Glyco_rep1_Frac7.17833.17833.3	interact.pep.xml	DVLCGYLLCTNIGNIPR	DVLCGYLLCTNIGNIPR	R	L	17	3	4266.5396	1976.9857	1976.9802	660.0025	660.0007	1976.9812	660.0010	-0.0009	0.00000002856293	25.2060	9.5680	1.0000	2	0	595	611	0.0000	4C(57.0215), 9C(57.0215)							false	sp|Q9R1V6-10|ADA22_MOUSE	Q9R1V6-10	ADA22_MOUSE	Adam22	Isoform 8 of Disintegrin and metalloproteinase domain-containing protein 22		sp|Q9R1V6-11|ADA22_MOUSE, sp|Q9R1V6-12|ADA22_MOUSE, sp|Q9R1V6-13|ADA22_MOUSE, sp|Q9R1V6-14|ADA22_MOUSE, sp|Q9R1V6-15|ADA22_MOUSE, sp|Q9R1V6-16|ADA22_MOUSE, sp|Q9R1V6-17|ADA22_MOUSE, sp|Q9R1V6-18|ADA22_MOUSE, sp|Q9R1V6-19|ADA22_MOUSE, sp|Q9R1V6-1|ADA22_MOUSE, sp|Q9R1V6-20|ADA22_MOUSE, sp|Q9R1V6-21|ADA22_MOUSE, sp|Q9R1V6-2|ADA22_MOUSE, sp|Q9R1V6-4|ADA22_MOUSE, sp|Q9R1V6-5|ADA22_MOUSE, sp|Q9R1V6-6|ADA22_MOUSE, sp|Q9R1V6-7|ADA22_MOUSE, sp|Q9R1V6-8|ADA22_MOUSE, sp|Q9R1V6-9|ADA22_MOUSE, sp|Q9R1V6|ADA22_MOUSE
2017_01_19_MB1-4_Glyco_rep1_Frac7.17836.17836.3	interact.pep.xml	ASGVAVSDGVIKVFNDMKVR	n[43]ASGVAVSDGVIKVFNDMKVR	M	K	20	3	4267.2093	2133.1328	2133.1265	712.0515	712.0494	2133.1250	712.0489	0.0014	0.00002751944000	21.4780	11.4540	0.9996	2	2	2	21	0.0000	N-term(42.0106)							true	sp|P18760|COF1_MOUSE	P18760	COF1_MOUSE	Cfl1	Cofilin-1
2017_01_19_MB1-4_Glyco_rep1_Frac7.17839.17839.3	interact.pep.xml	VAPEEVSEVIFGHVLTAGCGQNPTR	VAPEEVSEVIFGHVLTAGCGQNPTR	K	Q	25	3	4267.4858	2666.3208	2666.3125	889.7809	889.7781	2666.3123	889.7780	0.0002	0.00000000000000	52.9450	11.1490	1.0000	2	0	47	71	0.0000	19C(57.0215)							true	sp|Q8CAY6|THIC_MOUSE	Q8CAY6	THIC_MOUSE	Acat2	Acetyl-CoA acetyltransferase, cytosolic
2017_01_19_MB1-4_Glyco_rep1_Frac7.17846.17846.5	interact.pep.xml	IHFPLATYAPVISAEKAYHEQLTVAEITNACFEPANQMVK	IHFPLATYAPVISAEKAYHEQLTVAEITNACFEPANQM[147]VK	R	C	40	5	4268.5780	4519.2350	4519.2197	904.8543	904.8512	4517.2400	904.4553	1.9794	0.00002971525000	19.7190	9.1640	0.9974	2	1	265	304	0.0000	31C(57.0215), 38M(15.9949)	Mod1: First isotopic peak, Mod2: Deamidation (PeakApex: 1.9792); Mod1: First isotopic peak, Mod2: Deamidation (PeakApex: 1.9876); Mod1: Deamidation, Mod2: Deamidation (PeakApex: 1.9702)						true	sp|P68373|TBA1C_MOUSE	P68373	TBA1C_MOUSE	Tuba1c	Tubulin alpha-1C chain
2017_01_19_MB1-4_Glyco_rep1_Frac7.17851.17851.5	interact.pep.xml	NLTTLPPGLQENIIHLNLSYNHFTDLHNQLTPYTNLR	N[2736]LTTLPPGLQENIIHLNLSYNHFTDLHNQLTPYTNLR	R	T	37	5	4269.7238	6937.1895	6937.1660	1388.4452	1388.4405	4314.2188	863.8510	2622.9472	0.00000004555686	22.1860	7.5390	1.0000	2	0	45	81	0.0000	1N(2621.9836)	HexNAc-9_Hex-4_Fuc-1	-9.1515	0.0038979167215359898	nLTTLPPGLQENIIHLnLSYNHFTDLHNQLTPYTNLR	22.186825	22.186825	true	sp|Q63912|OMGP_MOUSE	Q63912	OMGP_MOUSE	Omg	Oligodendrocyte-myelin glycoprotein
2017_01_19_MB1-4_Glyco_rep1_Frac7.17865.17865.4	interact.pep.xml	LFVTNDAATILRELEVQHPAAK		K	M	22	4	4273.6652	2435.3257	2435.3170	609.8387	609.8365	2435.3171	609.8366	-0.0002	0.00000000004880	25.4760	8.0100	1.0000	2	1	63	84	0.0000								true	sp|P42932|TCPQ_MOUSE	P42932	TCPQ_MOUSE	Cct8	T-complex protein 1 subunit theta
2017_01_19_MB1-4_Glyco_rep1_Frac7.17869.17869.4	interact.pep.xml	GNVGFVFTKEDLTEIRDMLLANK	GNVGFVFTKEDLTEIRDM[147]LLANK	R	V	23	4	4274.4461	2625.3500	2625.3650	657.3448	657.3485	2625.3472	657.3441	0.0178	0.00000011427650	24.2120	7.8740	0.9997	2	2	84	106	0.0000	18M(15.9949)							true	sp|P14869|RLA0_MOUSE	P14869	RLA0_MOUSE	Rplp0	60S acidic ribosomal protein P0
2017_01_19_MB1-4_Glyco_rep1_Frac7.17870.17870.4	interact.pep.xml	LMNETTAVALAYGIYKQDLPSLDEKPR		R	N	27	4	4274.7116	3035.5720	3035.5610	759.9003	759.8975	3035.5637	759.8982	-0.0026	0.00000000000000	58.8610	14.2780	1.0000	2	2	149	175	0.0000								false	sp|P48722-2|HS74L_MOUSE	P48722-2	HS74L_MOUSE	Hspa4l	Isoform 2 of Heat shock 70 kDa protein 4L		sp|P48722|HS74L_MOUSE
2017_01_19_MB1-4_Glyco_rep1_Frac7.17871.17871.4	interact.pep.xml	AFAMIIDKLEEDINSSMTNSTAASRPPVTLR	AFAM[147]IIDKLEEDINSSM[147]TNSTAASRPPVTLR	K	L	31	4	4274.7977	3409.6936	3409.6882	853.4307	853.4293	3409.6855	853.4287	0.0026	0.00000000000000	57.0500	10.0940	1.0000	2	2	71	101	0.0000	17M(15.9949), 4M(15.9949)							true	sp|P60335|PCBP1_MOUSE	P60335	PCBP1_MOUSE	Pcbp1	Poly(rC)-binding protein 1
2017_01_19_MB1-4_Glyco_rep1_Frac7.17877.17877.3	interact.pep.xml	ETDLQELFRPFGSISR		R	I	16	3	4276.1037	1893.9644	1893.9539	632.3287	632.3252	1893.9584	632.3267	-0.0045	0.00000141965700	26.1350	11.6840	1.0000	2	1	252	267	0.0000								true	sp|Q9Z1D1|EIF3G_MOUSE	Q9Z1D1	EIF3G_MOUSE	Eif3g	Eukaryotic translation initiation factor 3 subunit G
2017_01_19_MB1-4_Glyco_rep1_Frac7.17879.17879.3	interact.pep.xml	ISDRTPSALAILENANVLAR		K	Y	20	3	4276.2671	2123.1750	2123.1690	708.7323	708.7303	2123.1697	708.7305	-0.0007	0.00000000003649	37.2440	10.4480	1.0000	2	1	154	173	0.0000								true	sp|P05063|ALDOC_MOUSE	P05063	ALDOC_MOUSE	Aldoc	Fructose-bisphosphate aldolase C
2017_01_19_MB1-4_Glyco_rep1_Frac7.17880.17880.3	interact.pep.xml	ALIGMTAGATGAFVGTPAEVALIR	ALIGM[147]TAGATGAFVGTPAEVALIR	K	M	24	3	4276.3408	2302.2427	2302.2340	768.4215	768.4186	2302.2354	768.4191	-0.0014	0.00000000000000	47.4410	8.3050	1.0000	2	0	123	146	0.0000	5M(15.9949)							true	sp|Q9CR62|M2OM_MOUSE	Q9CR62	M2OM_MOUSE	Slc25a11	Mitochondrial 2-oxoglutarate/malate carrier protein
2017_01_19_MB1-4_Glyco_rep1_Frac7.17882.17882.3	interact.pep.xml	SIVGMTMYNQATQEIAKPSELLTSVR		K	A	26	3	4276.4955	2866.4639	2866.4536	956.4952	956.4918	2866.4568	956.4929	-0.0031	0.00000000000457	34.5790	8.6690	1.0000	2	1	719	744	0.0000								false	sp|P28660|NCKP1_MOUSE	P28660	NCKP1_MOUSE	Nckap1	Nck-associated protein 1		sp|P28660-2|NCKP1_MOUSE
2017_01_19_MB1-4_Glyco_rep1_Frac7.17883.17883.3	interact.pep.xml	FLVFVANFDENDPKTFEGVDPQNTSMR		K	D	27	3	4276.5770	3116.4620	3116.4531	1039.8279	1039.8250	3116.4548	1039.8255	-0.0017	0.00000000000007	60.0350	9.5540	1.0000	2	1	143	169	0.0000								true	sp|P50396|GDIA_MOUSE	P50396	GDIA_MOUSE	Gdi1	Rab GDP dissociation inhibitor alpha
2017_01_19_MB1-4_Glyco_rep1_Frac7.17884.17884.3	interact.pep.xml	FLVFVANFDENDPKTFEGVDPQNTSMR	FLVFVANFDENDPKTFEGVDPQNTSM[147]R	K	D	27	3	4276.6905	3133.4565	3133.4524	1045.4928	1045.4914	3132.4497	1045.1572	1.0026	0.00000712622000	22.7130	8.1700	0.9971	2	1	143	169	0.0000	26M(15.9949)	Mod1: First isotopic peak (PeakApex: 1.0028, Theoretical: 1.0024)						true	sp|P50396|GDIA_MOUSE	P50396	GDIA_MOUSE	Gdi1	Rab GDP dissociation inhibitor alpha
2017_01_19_MB1-4_Glyco_rep1_Frac7.17885.17885.3	interact.pep.xml	FLVFVANFDENDPKTFEGVDPQNTSMR	FLVFVANFDENDPKTFEGVDPQNTSM[147]R	K	D	27	3	4276.9002	3133.4565	3133.4524	1045.4928	1045.4914	3132.4497	1045.1572	1.0026	0.00003529799000	26.3090	8.0240	0.9958	2	1	143	169	0.0000	26M(15.9949)	Mod1: First isotopic peak (PeakApex: 1.0028, Theoretical: 1.0024)						true	sp|P50396|GDIA_MOUSE	P50396	GDIA_MOUSE	Gdi1	Rab GDP dissociation inhibitor alpha
2017_01_19_MB1-4_Glyco_rep1_Frac7.17887.17887.4	interact.pep.xml	FLVFVANFDENDPKTFEGVDPQNTSMR		K	D	27	4	4277.5223	3117.4644	3117.4563	780.3734	780.3714	3116.4548	780.1210	1.0014	0.00002293880000	23.7440	7.5710	0.9981	2	1	143	169	0.0000		Mod1: First isotopic peak (PeakApex: 1.0028, Theoretical: 1.0024)						true	sp|P50396|GDIA_MOUSE	P50396	GDIA_MOUSE	Gdi1	Rab GDP dissociation inhibitor alpha
2017_01_19_MB1-4_Glyco_rep1_Frac7.17888.17888.3	interact.pep.xml	LFIGGLSFETTEESLR		K	N	16	3	4277.7873	1797.9165	1797.9138	600.3128	600.3119	1797.9148	600.3122	-0.0009	0.00000012074150	31.5670	10.0770	1.0000	2	0	11	26	0.0000								false	sp|O88569-2|ROA2_MOUSE	O88569-2	ROA2_MOUSE	Hnrnpa2b1	Isoform 2 of Heterogeneous nuclear ribonucleoproteins A2/B1		sp|O88569-3|ROA2_MOUSE, sp|O88569|ROA2_MOUSE
2017_01_19_MB1-4_Glyco_rep1_Frac7.17900.17900.2	interact.pep.xml	ANINVENAFFTLAR		K	D	14	2	4279.2636	1578.8188	1578.8145	790.4167	790.4145	1578.8153	790.4149	-0.0008	0.00000000060500	33.7850	11.3500	1.0000	2	0	154	167	0.0000								true	sp|P55258|RAB8A_MOUSE	P55258	RAB8A_MOUSE	Rab8a	Ras-related protein Rab-8A
2017_01_19_MB1-4_Glyco_rep1_Frac7.17901.17901.2	interact.pep.xml	LFIGGLSFETTEESLR		K	N	16	2	4279.3767	1797.9183	1797.9136	899.9664	899.9641	1797.9148	899.9647	-0.0012	0.00000000008494	42.3070	11.3580	1.0000	2	0	11	26	0.0000								false	sp|O88569-2|ROA2_MOUSE	O88569-2	ROA2_MOUSE	Hnrnpa2b1	Isoform 2 of Heterogeneous nuclear ribonucleoproteins A2/B1		sp|O88569-3|ROA2_MOUSE, sp|O88569|ROA2_MOUSE
2017_01_19_MB1-4_Glyco_rep1_Frac7.17903.17903.2	interact.pep.xml	ALIGMTAGATGAFVGTPAEVALIR	ALIGM[147]TAGATGAFVGTPAEVALIR	K	M	24	2	4279.4920	2302.2388	2302.2332	1152.1267	1152.1239	2302.2354	1152.1250	-0.0022	0.00000000000000	56.3930	10.2740	1.0000	2	0	123	146	0.0000	5M(15.9949)							true	sp|Q9CR62|M2OM_MOUSE	Q9CR62	M2OM_MOUSE	Slc25a11	Mitochondrial 2-oxoglutarate/malate carrier protein
2017_01_19_MB1-4_Glyco_rep1_Frac7.17908.17908.3	interact.pep.xml	SAFDPPNFPICLLGNR	SAFDPPNFPICLLGN[1979]R	K	T	16	3	4280.6378	3681.5337	3681.5283	1228.1852	1228.1834	1816.8930	606.6383	1864.6353	0.00000000000000	31.3270	5.7860	1.0000	2	0	277	292	0.0000	11C(57.0215), 15N(1864.6342)	HexNAc-2_Hex-9	0.2146	2.528871280451825E-4	SAFDPPNFPICLLGNR	23.646652	31.327053	false	sp|Q91V14-2|S12A5_MOUSE	Q91V14-2	S12A5_MOUSE	Slc12a5	Isoform 2 of Solute carrier family 12 member 5		sp|Q91V14|S12A5_MOUSE
2017_01_19_MB1-4_Glyco_rep1_Frac7.17910.17910.3	interact.pep.xml	SAFDPPNFPICLLGNR	SAFDPPNFPICLLGN[2141]R	K	T	16	3	4280.8104	3843.5732	3843.5796	1282.1983	1282.2005	1816.8930	606.6383	2026.6866	0.00000004693315	22.9440	6.0080	1.0000	2	0	277	292	0.0000	11C(57.0215), 15N(2026.6871)	HexNAc-2_Hex-10	0.5110	2.1981886925173658E-4	SAFDPPNFPICLLGNR	19.33733	22.944271	false	sp|Q91V14-2|S12A5_MOUSE	Q91V14-2	S12A5_MOUSE	Slc12a5	Isoform 2 of Solute carrier family 12 member 5		sp|Q91V14|S12A5_MOUSE
2017_01_19_MB1-4_Glyco_rep1_Frac7.17911.17911.3	interact.pep.xml	SAFDPPNFPICLLGNR	SAFDPPNFPICLLGN[1979]R	K	T	16	3	4280.9496	3681.5337	3681.5283	1228.1852	1228.1834	1816.8930	606.6383	1864.6353	0.00645322500000	25.6100	11.9440	0.9966	2	0	277	292	0.0000	11C(57.0215), 15N(1864.6342)	HexNAc-2_Hex-9	4.5241	0.0	SAFDPPNFPICLLGnR	25.610462	25.610462	false	sp|Q91V14-2|S12A5_MOUSE	Q91V14-2	S12A5_MOUSE	Slc12a5	Isoform 2 of Solute carrier family 12 member 5		sp|Q91V14|S12A5_MOUSE
2017_01_19_MB1-4_Glyco_rep1_Frac7.17913.17913.3	interact.pep.xml	SAFDPPNFPICLLGNR	SAFDPPNFPICLLGN[2141]R	K	T	16	3	4281.7323	3843.5732	3843.5796	1282.1983	1282.2005	1816.8930	606.6383	2026.6866	0.01872434000000	22.9900	10.6690	0.9550	2	0	277	292	0.0000	11C(57.0215), 15N(2026.6871)	HexNAc-2_Hex-10	5.1170	0.0	SAFDPPNFPICLLGnR	22.990559	22.990559	false	sp|Q91V14-2|S12A5_MOUSE	Q91V14-2	S12A5_MOUSE	Slc12a5	Isoform 2 of Solute carrier family 12 member 5		sp|Q91V14|S12A5_MOUSE
2017_01_19_MB1-4_Glyco_rep1_Frac7.17920.17920.4	interact.pep.xml	DEDKDKVGNIEYFGMGGYYGFPLQYYPYYGK	DEDKDKVGNIEYFGM[147]GGYYGFPLQYYPYYGK	R	L	31	4	4282.9839	3691.6570	3691.6494	923.9215	923.9196	3691.6492	923.9196	0.0002	0.00000000000001	64.0910	6.9020	1.0000	2	2	219	249	0.0000	15M(15.9949)							true	sp|P14094|AT1B1_MOUSE	P14094	AT1B1_MOUSE	Atp1b1	Sodium/potassium-transporting ATPase subunit beta-1
2017_01_19_MB1-4_Glyco_rep1_Frac7.17923.17923.3	interact.pep.xml	AVCMLSNTTAIAEAWAR	AVCM[147]LSNTTAIAEAWAR	R	L	17	3	4283.2471	1880.9004	1880.8938	627.9741	627.9719	1879.8920	627.6379	1.0018	0.00000102292800	24.5280	13.8760	1.0000	2	0	374	390	0.0000	3C(57.0215), 4M(15.9949)	Mod1: First isotopic peak (PeakApex: 1.0028, Theoretical: 1.0024)						false	sp|P68369|TBA1A_MOUSE	P68369	TBA1A_MOUSE	Tuba1a	Tubulin alpha-1A chain	Tuba1b, Tuba1c, Tuba3a, Tuba4a, Tuba8	sp|P05213|TBA1B_MOUSE, sp|P05214|TBA3_MOUSE, sp|P68368|TBA4A_MOUSE, sp|P68373|TBA1C_MOUSE, sp|Q9JJZ2|TBA8_MOUSE
2017_01_19_MB1-4_Glyco_rep1_Frac7.17925.17925.3	interact.pep.xml	FEDVWIVSGPLTLPHTR		R	N	17	3	4283.7671	1966.0381	1966.0327	656.3533	656.3515	1966.0311	656.3510	0.0015	0.00000000000000	42.7460	8.3510	1.0000	2	0	189	205	0.0000								true	sp|Q8C163|EXOG_MOUSE	Q8C163	EXOG_MOUSE	Exog	Nuclease EXOG, mitochondrial
2017_01_19_MB1-4_Glyco_rep1_Frac7.17927.17927.3	interact.pep.xml	SAFDPPNFPICLLGNR	SAFDPPNFPICLLGN[1817]R	K	T	16	3	4283.9319	3519.4805	3519.4727	1174.1674	1174.1648	1816.8930	606.6383	1702.5797	0.00000000000003	33.7670	8.0460	1.0000	2	0	277	292	0.0000	11C(57.0215), 15N(1702.5814)	HexNAc-2_Hex-8	-0.3154	3.8093786903356064E-4	SAFDPPNFPICLLGNR	26.25686	33.767853	false	sp|Q91V14-2|S12A5_MOUSE	Q91V14-2	S12A5_MOUSE	Slc12a5	Isoform 2 of Solute carrier family 12 member 5		sp|Q91V14|S12A5_MOUSE
2017_01_19_MB1-4_Glyco_rep1_Frac7.17928.17928.3	interact.pep.xml	DEDKDKVGNIEYFGMGGYYGFPLQYYPYYGK	DEDKDKVGNIEYFGM[147]GGYYGFPLQYYPYYGK	R	L	31	3	4284.0051	3691.6519	3691.6528	1231.5579	1231.5582	3691.6492	1231.5570	0.0036	0.00000000000000	52.5050	7.8100	1.0000	2	2	219	249	0.0000	15M(15.9949)							true	sp|P14094|AT1B1_MOUSE	P14094	AT1B1_MOUSE	Atp1b1	Sodium/potassium-transporting ATPase subunit beta-1
2017_01_19_MB1-4_Glyco_rep1_Frac7.17929.17929.3	interact.pep.xml	SAFDPPNFPICLLGNR	SAFDPPNFPICLLGN[1817]R	K	T	16	3	4284.1736	3519.4805	3519.4727	1174.1674	1174.1648	1816.8930	606.6383	1702.5797	0.00996389600000	27.6470	10.2610	0.9955	2	0	277	292	0.0000	11C(57.0215), 15N(1702.5814)	HexNAc-2_Hex-8	4.0620	0.0	SAFDPPNFPICLLGnR	27.647514	27.647514	false	sp|Q91V14-2|S12A5_MOUSE	Q91V14-2	S12A5_MOUSE	Slc12a5	Isoform 2 of Solute carrier family 12 member 5		sp|Q91V14|S12A5_MOUSE
2017_01_19_MB1-4_Glyco_rep1_Frac7.17930.17930.3	interact.pep.xml	DEDKDKVGNIEYFGMGGYYGFPLQYYPYYGK	DEDKDKVGNIEYFGM[147]GGYYGFPLQYYPYYGK	R	L	31	3	4284.4080	3691.6519	3691.6528	1231.5579	1231.5582	3691.6492	1231.5570	0.0036	0.00000000000970	38.5980	8.9710	1.0000	2	2	219	249	0.0000	15M(15.9949)							true	sp|P14094|AT1B1_MOUSE	P14094	AT1B1_MOUSE	Atp1b1	Sodium/potassium-transporting ATPase subunit beta-1
2017_01_19_MB1-4_Glyco_rep1_Frac7.17939.17939.4	interact.pep.xml	TDKGLLTFVDHLPVTQVVVGDTNR	TDKGLLTFVDHLPVTQVVVGDTN[1817]R	R	S	24	4	4286.9737	4325.9960	4325.9844	1082.5063	1082.5034	2623.3970	656.8565	1702.5874	0.00000000003676	34.3340	11.5380	1.0000	2	1	742	765	0.0000	23N(1702.5814)	HexNAc-2_Hex-8	-1.5078	7.260486452592324E-4	TDKGLLTFVDHLPVTQVVVGDTnR	34.334003	34.334003	true	sp|O54991|CNTP1_MOUSE	O54991	CNTP1_MOUSE	Cntnap1	Contactin-associated protein 1
2017_01_19_MB1-4_Glyco_rep1_Frac7.17940.17940.4	interact.pep.xml	TDKGLLTFVDHLPVTQVVVGDTNR	TDKGLLTFVDHLPVTQVVVGDTN[1979]R	R	S	24	4	4287.0566	4488.0376	4488.0330	1123.0167	1123.0155	2623.3970	656.8565	1864.6362	0.00000000000001	47.3930	12.5330	1.0000	2	1	742	765	0.0000	23N(1864.6342)	HexNAc-2_Hex-9	-0.5231	4.82392667631452E-4	TDKGLLTFVDHLPVTQVVVGDTNR	45.578056	47.393826	true	sp|O54991|CNTP1_MOUSE	O54991	CNTP1_MOUSE	Cntnap1	Contactin-associated protein 1
2017_01_19_MB1-4_Glyco_rep1_Frac7.17942.17942.3	interact.pep.xml	GHYTIGKEIIDLVLDR		R	I	16	3	4287.2200	1841.0093	1841.0039	614.6770	614.6752	1841.0046	614.6755	-0.0007	0.00000000000000	51.2800	10.5240	1.0000	2	1	106	121	0.0000								false	sp|P68373|TBA1C_MOUSE	P68373	TBA1C_MOUSE	Tuba1c	Tubulin alpha-1C chain	Tuba1a, Tuba1b	sp|P05213|TBA1B_MOUSE, sp|P68369|TBA1A_MOUSE
2017_01_19_MB1-4_Glyco_rep1_Frac7.17943.17943.4	interact.pep.xml	TDKGLLTFVDHLPVTQVVVGDTNR	TDKGLLTFVDHLPVTQVVVGDTN[1979]R	R	S	24	4	4287.3033	4488.0376	4488.0330	1123.0167	1123.0155	2623.3970	656.8565	1864.6362	0.00000000000022	45.9540	13.3460	1.0000	2	1	742	765	0.0000	23N(1864.6342)	HexNAc-2_Hex-9	2.2376	1.7811553761206436E-4	TDKGLLTFVDHLPVTQVVVGDTnR	45.954075	45.954075	true	sp|O54991|CNTP1_MOUSE	O54991	CNTP1_MOUSE	Cntnap1	Contactin-associated protein 1
2017_01_19_MB1-4_Glyco_rep1_Frac7.17945.17945.6	interact.pep.xml	ALSDHHVYLEGTLLKPNMVTPGHACPIKYSPEEIAMATVTALR	ALSDHHVYLEGTLLKPNMVTPGHACPIKYSPEEIAMATVTALR	K	R	43	6	4287.8998	4730.4033	4730.3720	789.4078	789.4026	4730.4023	789.4077	-0.0302	0.00000009654945	36.5610	7.6790	1.0000	2	2	216	258	0.0000	25C(57.0215)	Mod1: Isotopic peak error, Mod2: Deamidation (PeakApex: -0.0250)						true	sp|P05063|ALDOC_MOUSE	P05063	ALDOC_MOUSE	Aldoc	Fructose-bisphosphate aldolase C
2017_01_19_MB1-4_Glyco_rep1_Frac7.17946.17946.5	interact.pep.xml	LDHNTNYFAEAFEHNGRPYSLLVYIPSR		R	V	28	5	4288.1648	3324.6172	3324.6018	665.9307	665.9276	3322.6157	665.5304	1.9860	0.00110269500000	17.7600	10.3450	0.9152	2	1	663	690	0.0000		Mod1: First isotopic peak, Mod2: Deamidation (PeakApex: 1.9792); Mod1: First isotopic peak, Mod2: Deamidation (PeakApex: 1.9876)						true	sp|Q9D6Y9|GLGB_MOUSE	Q9D6Y9	GLGB_MOUSE	Gbe1	1,4-alpha-glucan-branching enzyme
2017_01_19_MB1-4_Glyco_rep1_Frac7.17955.17955.3	interact.pep.xml	MSSTFIGNSTAIQELFK	M[147]SSTFIGNSTAIQELFK	K	R	17	3	4289.7295	1888.9281	1888.9246	630.6500	630.6488	1888.9240	630.6486	0.0006	0.00000000000004	38.6030	9.0190	1.0000	2	0	363	379	0.0000	1M(15.9949)							true	sp|Q9ERD7|TBB3_MOUSE	Q9ERD7	TBB3_MOUSE	Tubb3	Tubulin beta-3 chain
2017_01_19_MB1-4_Glyco_rep1_Frac7.17961.17961.5	interact.pep.xml	LGQHVPTLHPTSEELTIAGMTFTTFDLGGHVQAR		R	R	34	5	4290.2875	3660.8490	3660.8320	733.1771	733.1737	3660.8357	733.1744	-0.0036	0.00000000000009	37.2870	9.1670	1.0000	2	0	50	83	0.0000								true	sp|Q9CQC9|SAR1B_MOUSE	Q9CQC9	SAR1B_MOUSE	Sar1b	GTP-binding protein SAR1b
2017_01_19_MB1-4_Glyco_rep1_Frac7.17963.17963.4	interact.pep.xml	VDDKVNFHFILFNNVDGHLYELDGR		R	M	25	4	4290.6670	2975.4650	2975.4560	744.8735	744.8713	2975.4565	744.8714	-0.0004	0.00000000000000	68.8710	10.6770	1.0000	2	1	154	178	0.0000								true	sp|Q9R0P9|UCHL1_MOUSE	Q9R0P9	UCHL1_MOUSE	Uchl1	Ubiquitin carboxyl-terminal hydrolase isozyme L1
2017_01_19_MB1-4_Glyco_rep1_Frac7.17964.17964.3	interact.pep.xml	GAEILEVLHSLPAVR		K	Q	15	3	4290.7480	1602.9119	1602.9078	535.3112	535.3099	1602.9092	535.3103	-0.0013	0.00000000013229	35.5760	10.3500	1.0000	2	0	243	257	0.0000								true	sp|Q99JI4|PSMD6_MOUSE	Q99JI4	PSMD6_MOUSE	Psmd6	26S proteasome non-ATPase regulatory subunit 6
2017_01_19_MB1-4_Glyco_rep1_Frac7.17965.17965.3	interact.pep.xml	GMTYDALHVFDWIK	GM[147]TYDALHVFDWIK	R	A	14	3	4290.8299	1710.8126	1710.8062	571.2781	571.2760	1710.8075	571.2764	-0.0013	0.00000009201677	31.4160	10.5370	1.0000	2	0	219	232	0.0000	2M(15.9949)							true	sp|Q99LR1|ABD12_MOUSE	Q99LR1	ABD12_MOUSE	Abhd12	Lysophosphatidylserine lipase ABHD12
2017_01_19_MB1-4_Glyco_rep1_Frac7.17971.17971.3	interact.pep.xml	SAFDPPNFPICLLGNR	SAFDPPNFPICLLGN[1655]R	K	T	16	3	4291.2987	3357.4292	3357.4240	1120.1503	1120.1486	1816.8930	606.6383	1540.5311	0.00000001143379	24.5740	6.2430	1.0000	2	0	277	292	0.0000	11C(57.0215), 15N(1540.5285)	HexNAc-2_Hex-7	-0.4686	4.132386641121004E-4	SAFDPPNFPICLLGNR	16.88646	24.574932	false	sp|Q91V14-2|S12A5_MOUSE	Q91V14-2	S12A5_MOUSE	Slc12a5	Isoform 2 of Solute carrier family 12 member 5		sp|Q91V14|S12A5_MOUSE
2017_01_19_MB1-4_Glyco_rep1_Frac7.17974.17974.3	interact.pep.xml	SAFDPPNFPICLLGNR	SAFDPPNFPICLLGN[1655]R	K	T	16	3	4291.5468	3357.4292	3357.4240	1120.1503	1120.1486	1816.8930	606.6383	1540.5311	0.00193219900000	29.6960	14.5290	0.9988	2	0	277	292	0.0000	11C(57.0215), 15N(1540.5285)	HexNAc-2_Hex-7	3.1982	0.0	SAFDPPNFPICLLGnR	29.696611	29.696611	false	sp|Q91V14-2|S12A5_MOUSE	Q91V14-2	S12A5_MOUSE	Slc12a5	Isoform 2 of Solute carrier family 12 member 5		sp|Q91V14|S12A5_MOUSE
2017_01_19_MB1-4_Glyco_rep1_Frac7.17980.17980.5	interact.pep.xml	LGQHVPTLHPTSEELTIAGMTFTTFDLGGHVQAR		R	R	34	5	4293.6301	3661.8467	3661.8354	733.3766	733.3744	3660.8357	733.1744	0.9997	0.00000000000002	32.6120	8.9230	1.0000	2	0	50	83	0.0000		Mod1: First isotopic peak (PeakApex: 1.0028, Theoretical: 1.0024)						true	sp|Q9CQC9|SAR1B_MOUSE	Q9CQC9	SAR1B_MOUSE	Sar1b	GTP-binding protein SAR1b
2017_01_19_MB1-4_Glyco_rep1_Frac7.17982.17982.5	interact.pep.xml	IMVLQPAGAPGHYTYSSPHSGSIHSVSVVEANYDEYALLFSR		K	G	42	5	4294.0897	4549.2124	4549.1970	910.8498	910.8467	4549.2010	910.8475	-0.0043	0.02831806000000	13.7750	9.4360	0.9585	2	0	93	134	0.0000								false	sp|O09114|PTGDS_MOUSE	O09114	PTGDS_MOUSE	Ptgds	Prostaglandin-H2 D-isomerase		sp|O09114-2|PTGDS_MOUSE
2017_01_19_MB1-4_Glyco_rep1_Frac7.17983.17983.5	interact.pep.xml	HVHPNGTLQIFPFPPSSFSTLIHDNTYYCTAENPSGK	HVHPNGTLQIFPFPPSSFSTLIHDNTYYCTAENPSGK	R	I	37	5	4294.1725	5390.3930	5390.3813	1079.0859	1079.0835	4172.9690	835.6011	1217.4121	0.00001523815000	20.8740	10.1900	1.0000	2	0	74	110	0.0000	29C(57.0215)	HexNAc-2_Hex-5	-3.5243	1	HVHPnGTLQIFPFPPSSFSTLIHDNTYYCTAENPSGK	20.874308	20.874308	true	sp|Q9ERC8|DSCAM_MOUSE	Q9ERC8	DSCAM_MOUSE	Dscam	Down syndrome cell adhesion molecule homolog
2017_01_19_MB1-4_Glyco_rep1_Frac7.17984.17984.4	interact.pep.xml	GFGFVTFSSMAEVDAAMAARPHSIDGR		R	V	27	4	4294.2517	2826.3286	2826.3220	707.5894	707.5878	2826.3215	707.5877	0.0004	0.00000000000012	48.0670	13.5750	1.0000	2	1	51	77	0.0000								false	sp|O88569-2|ROA2_MOUSE	O88569-2	ROA2_MOUSE	Hnrnpa2b1	Isoform 2 of Heterogeneous nuclear ribonucleoproteins A2/B1		sp|O88569-3|ROA2_MOUSE, sp|O88569|ROA2_MOUSE
2017_01_19_MB1-4_Glyco_rep1_Frac7.17986.17986.5	interact.pep.xml	HVHPNGTLQIFPFPPSSFSTLIHDNTYYCTAENPSGK	HVHPN[1330]GTLQIFPFPPSSFSTLIHDNTYYCTAENPSGK	R	I	37	5	4294.7740	5390.3930	5390.3813	1079.0859	1079.0835	4172.9690	835.6011	1217.4121	0.00543844900000	16.4480	9.1610	0.9812	2	0	74	110	0.0000	29C(57.0215), 5N(1216.4229)	HexNAc-2_Hex-5	-1.8126	7.731211545275908E-4	HVHPnGTLQIFPFPPSSFSTLIHDNTYYCTAENPSGK	16.448292	16.448292	true	sp|Q9ERC8|DSCAM_MOUSE	Q9ERC8	DSCAM_MOUSE	Dscam	Down syndrome cell adhesion molecule homolog
2017_01_19_MB1-4_Glyco_rep1_Frac7.17987.17987.4	interact.pep.xml	TDKGLLTFVDHLPVTQVVVGDTNR	TDKGLLTFVDHLPVTQVVVGDTN[1655]R	R	S	24	4	4295.2748	4163.9350	4163.9260	1041.9910	1041.9888	2623.3970	656.8565	1540.5288	0.00000000006515	35.1690	12.5190	1.0000	2	1	742	765	0.0000	23N(1540.5285)	HexNAc-2_Hex-7	2.2571	1.7811553761206436E-4	TDKGLLTFVDHLPVTQVVVGDTnR	35.16991	35.16991	true	sp|O54991|CNTP1_MOUSE	O54991	CNTP1_MOUSE	Cntnap1	Contactin-associated protein 1
2017_01_19_MB1-4_Glyco_rep1_Frac7.17988.17988.3	interact.pep.xml	AVVNDATIFKLELPLK		K	Q	16	3	4295.3577	1770.0310	1770.0278	591.0176	591.0165	1770.0290	591.0169	-0.0012	0.00006490947000	21.9610	10.2200	0.9993	2	1	375	390	0.0000								true	sp|Q9D5V5|CUL5_MOUSE	Q9D5V5	CUL5_MOUSE	Cul5	Cullin-5
2017_01_19_MB1-4_Glyco_rep1_Frac7.17989.17989.4	interact.pep.xml	TDKGLLTFVDHLPVTQVVVGDTNR	TDKGLLTFVDHLPVTQVVVGDTN[1655]R	R	S	24	4	4295.5220	4163.9350	4163.9260	1041.9910	1041.9888	2623.3970	656.8565	1540.5288	0.00000000021516	39.3170	11.3320	1.0000	2	1	742	765	0.0000	23N(1540.5285)	HexNAc-2_Hex-7	4.1499	0.0	TDKGLLTFVDHLPVTQVVVGDTnR	39.3173	39.3173	true	sp|O54991|CNTP1_MOUSE	O54991	CNTP1_MOUSE	Cntnap1	Contactin-associated protein 1
2017_01_19_MB1-4_Glyco_rep1_Frac7.17991.17991.5	interact.pep.xml	FPYGRPEFLGLSQDEVECSADHIARPILILK	FPYGRPEFLGLSQDEVECSADHIARPILILK	R	E	31	5	4295.9496	3569.8467	3569.8350	714.9766	714.9743	3569.8340	714.9741	0.0009	0.00000000000000	36.2600	10.2920	1.0000	2	2	39	69	0.0000	18C(57.0215)							false	sp|Q3UYC0|PPM1H_MOUSE	Q3UYC0	PPM1H_MOUSE	Ppm1h	Protein phosphatase 1H		sp|Q3UYC0-2|PPM1H_MOUSE
2017_01_19_MB1-4_Glyco_rep1_Frac7.17992.17992.5	interact.pep.xml	IHFPLATYAPVISAEKAYHEQLSVAEITNACFEPANQMVK	IHFPLATYAPVISAEKAYHEQLSVAEITNACFEPANQM[147]VK	R	C	40	5	4296.2146	4503.2373	4503.2256	901.6547	901.6524	4503.2246	901.6522	0.0009	0.00000000000009	45.8400	22.7010	1.0000	2	1	265	304	0.0000	31C(57.0215), 38M(15.9949)							false	sp|P68369|TBA1A_MOUSE	P68369	TBA1A_MOUSE	Tuba1a	Tubulin alpha-1A chain	Tuba1b, Tuba3a, Tuba4a	sp|P05213|TBA1B_MOUSE, sp|P05214|TBA3_MOUSE, sp|P68368|TBA4A_MOUSE
2017_01_19_MB1-4_Glyco_rep1_Frac7.17996.17996.3	interact.pep.xml	GVMLAVDAVIAELKK	GVM[147]LAVDAVIAELKK	R	Q	15	3	4296.5794	1571.8980	1571.8942	524.9733	524.9720	1571.8955	524.9724	-0.0013	0.00000000000008	37.4260	9.9740	1.0000	2	0	143	157	0.0000	3M(15.9949)							true	sp|P63038|CH60_MOUSE	P63038	CH60_MOUSE	Hspd1	60 kDa heat shock protein, mitochondrial
2017_01_19_MB1-4_Glyco_rep1_Frac7.17997.17997.4	interact.pep.xml	TDKGLLTFVDHLPVTQVVVGDTNR	TDKGLLTFVDHLPVTQVVVGDTN[1817]R	R	S	24	4	4296.6614	4325.9950	4325.9840	1082.5060	1082.5033	2623.3970	656.8565	1702.5869	0.01081420000000	13.0320	9.3610	0.9596	2	1	742	765	0.0000	23N(1702.5814)	HexNAc-2_Hex-8	-0.6695	4.904880355954174E-4	TDKGLLTFVDHLPVTQVVVGDTnR	13.0328	13.0328	true	sp|O54991|CNTP1_MOUSE	O54991	CNTP1_MOUSE	Cntnap1	Contactin-associated protein 1
2017_01_19_MB1-4_Glyco_rep1_Frac7.17998.17998.3	interact.pep.xml	IIVMSFPVDSVDIGFR	IIVM[147]SFPVDSVDIGFR	R	N	16	3	4297.1558	1809.9365	1809.9343	604.3194	604.3187	1809.9333	604.3184	0.0009	0.00000000006570	35.8680	8.7790	1.0000	2	0	60	75	0.0000	4M(15.9949)							false	sp|Q80TZ3-2|AUXI_MOUSE	Q80TZ3-2	AUXI_MOUSE	Dnajc6	Isoform 2 of Putative tyrosine-protein phosphatase auxilin		sp|Q80TZ3-3|AUXI_MOUSE, sp|Q80TZ3|AUXI_MOUSE
2017_01_19_MB1-4_Glyco_rep1_Frac7.17999.17999.3	interact.pep.xml	VDVHFCGVNFADILACR	VDVHFCGVNFADILACR	R	G	17	3	4297.2290	1991.9397	1991.9344	664.9872	664.9854	1991.9346	664.9855	-0.0001	0.00000000000001	38.8240	8.7620	1.0000	2	0	56	72	0.0000	16C(57.0215), 6C(57.0215)							false	sp|Q3UNZ8|QORL2_MOUSE	Q3UNZ8	QORL2_MOUSE	Cryzl2	Quinone oxidoreductase-like protein 2		sp|Q3UNZ8-2|QORL2_MOUSE
2017_01_19_MB1-4_Glyco_rep1_Frac7.18000.18000.3	interact.pep.xml	LLMLIEMSLQMDPEYR	LLM[147]LIEM[147]SLQMDPEYR	K	V	16	3	4297.3045	2012.9661	2012.9612	671.9960	671.9943	2012.9619	671.9946	-0.0007	0.00000000043445	31.2860	17.0100	1.0000	2	0	710	725	0.0000	3M(15.9949), 7M(15.9949)							true	sp|P46460|NSF_MOUSE	P46460	NSF_MOUSE	Nsf	Vesicle-fusing ATPase
2017_01_19_MB1-4_Glyco_rep1_Frac7.18001.18001.3	interact.pep.xml	SALKELATVLSDQPGLLGPK		R	A	20	3	4297.3860	2036.1572	2036.1516	679.7263	679.7245	2036.1516	679.7245	0.0000	0.00000001517729	35.9640	10.7830	1.0000	2	1	348	367	0.0000								false	sp|P28660|NCKP1_MOUSE	P28660	NCKP1_MOUSE	Nckap1	Nck-associated protein 1		sp|P28660-2|NCKP1_MOUSE
2017_01_19_MB1-4_Glyco_rep1_Frac7.18005.18005.3	interact.pep.xml	SHCAEPFTEYWTCLDYSNMQLFR	SHCAEPFTEYWTCLDYSNM[147]QLFR	K	H	23	3	4297.7037	2972.2522	2972.2460	991.7580	991.7559	2970.2410	991.0876	2.0051	0.00005935580000	22.3990	12.1090	0.9919	2	0	76	98	0.0000	13C(57.0215), 19M(15.9949), 3C(57.0215)	Mod1: Second isotopic peak (PeakApex: 2.0052, Theoretical: 2.0047)						true	sp|Q9DCJ5|NDUA8_MOUSE	Q9DCJ5	NDUA8_MOUSE	Ndufa8	NADH dehydrogenase [ubiquinone] 1 alpha subcomplex subunit 8
2017_01_19_MB1-4_Glyco_rep1_Frac7.18006.18006.3	interact.pep.xml	THTQDAVPLTLGQEFSGYVQQVQYAMVR	THTQDAVPLTLGQEFSGYVQQVQYAM[147]VR	R	I	28	3	4297.7856	3181.5684	3181.5505	1061.5301	1061.5241	3181.5500	1061.5239	0.0004	0.00000000000000	61.1050	10.2510	1.0000	2	0	191	218	0.0000	26M(15.9949)							false	sp|P97807-2|FUMH_MOUSE	P97807-2	FUMH_MOUSE	Fh	Isoform Cytoplasmic of Fumarate hydratase, mitochondrial		sp|P97807|FUMH_MOUSE
2017_01_19_MB1-4_Glyco_rep1_Frac7.18013.18013.4	interact.pep.xml	DKDFTLNDFGFMIFHSPYCK	DKDFTLNDFGFM[147]IFHSPYCK	K	L	20	4	4299.5966	2497.1145	2497.1086	625.2859	625.2844	2497.1082	625.2843	0.0004	0.00000000000000	41.7130	9.9200	1.0000	2	1	250	269	0.0000	12M(15.9949), 19C(57.0215)							true	sp|Q8JZK9|HMCS1_MOUSE	Q8JZK9	HMCS1_MOUSE	Hmgcs1	Hydroxymethylglutaryl-CoA synthase, cytoplasmic
2017_01_19_MB1-4_Glyco_rep1_Frac7.18016.18016.4	interact.pep.xml	GIQEEMEALVKDHGVNSFLVYMAFK	GIQEEM[147]EALVKDHGVNSFLVYMAFK	K	D	25	4	4300.5826	2870.4062	2870.3980	718.6088	718.6068	2870.3982	718.6068	-0.0002	0.00000000000000	68.3150	18.3200	1.0000	2	1	147	171	0.0000	6M(15.9949)							true	sp|O08553|DPYL2_MOUSE	O08553	DPYL2_MOUSE	Dpysl2	Dihydropyrimidinase-related protein 2
2017_01_19_MB1-4_Glyco_rep1_Frac7.18017.18017.4	interact.pep.xml	THTQDAVPLTLGQEFSGYVQQVQYAMVR	THTQDAVPLTLGQEFSGYVQQVQYAM[147]VR	R	I	28	4	4300.6563	3181.5630	3181.5450	796.3980	796.3935	3181.5500	796.3948	-0.0051	0.00000000004461	33.8170	9.5370	1.0000	2	0	191	218	0.0000	26M(15.9949)							false	sp|P97807-2|FUMH_MOUSE	P97807-2	FUMH_MOUSE	Fh	Isoform Cytoplasmic of Fumarate hydratase, mitochondrial		sp|P97807|FUMH_MOUSE
2017_01_19_MB1-4_Glyco_rep1_Frac7.18018.18018.4	interact.pep.xml	YPIEHGIITNWDDMEKIWHHTFYNELR	YPIEHGIITNWDDM[147]EKIWHHTFYNELR	K	V	27	4	4300.7382	3472.6430	3472.6577	869.1680	869.1717	3472.6296	869.1647	0.0280	0.00000000000535	41.9510	17.2760	1.0000	2	1	71	97	0.0000	14M(15.9949)							false	sp|P68134|ACTS_MOUSE	P68134	ACTS_MOUSE	Acta1	Actin, alpha skeletal muscle	Actc1	sp|P68033|ACTC_MOUSE
2017_01_19_MB1-4_Glyco_rep1_Frac7.18019.18019.4	interact.pep.xml	TDKGLLTFVDHLPVTQVVVGDTNR	TDKGLLTFVDHLPVTQVVVGDTN[1330]R	R	S	24	4	4300.8202	3839.8286	3839.8213	960.9644	960.9626	2623.3970	656.8565	1216.4243	0.00000000000064	48.0750	11.0120	1.0000	2	1	742	765	0.0000	23N(1216.4229)	HexNAc-2_Hex-5	0.5940	2.1981886925173658E-4	TDKGLLTFVDHLPVTQVVVGDTNR	44.959248	48.07548	true	sp|O54991|CNTP1_MOUSE	O54991	CNTP1_MOUSE	Cntnap1	Contactin-associated protein 1
2017_01_19_MB1-4_Glyco_rep1_Frac7.18020.18020.4	interact.pep.xml	LNQATVTSNRPGLFYGQCSEICGSNHSFMPIVLEMVPLK	LNQATVTSNRPGLFYGQCSEICGSNHSFM[147]PIVLEM[147]VPLK	R	Y	39	4	4300.9337	4428.1310	4428.1245	1108.0400	1108.0384	4426.1220	1107.5378	2.0024	0.00000000000132	37.1940	11.8750	1.0000	2	1	179	217	0.0000	18C(57.0215), 22C(57.0215), 29M(15.9949), 35M(15.9949)	Mod1: Second isotopic peak (PeakApex: 2.0052, Theoretical: 2.0047)						true	sp|P00405|COX2_MOUSE	P00405	COX2_MOUSE	Mtco2	Cytochrome c oxidase subunit 2
2017_01_19_MB1-4_Glyco_rep1_Frac7.18021.18021.4	interact.pep.xml	YPIEHGIITNWDDMEKIWHHTFYNELR	YPIEHGIITNWDDM[147]EKIWHHTFYNELR	K	V	27	4	4301.0202	3472.6430	3472.6577	869.1680	869.1717	3472.6296	869.1647	0.0280	0.00000000154236	31.7480	13.5530	1.0000	2	1	71	97	0.0000	14M(15.9949)							false	sp|P68134|ACTS_MOUSE	P68134	ACTS_MOUSE	Acta1	Actin, alpha skeletal muscle	Actc1	sp|P68033|ACTC_MOUSE
2017_01_19_MB1-4_Glyco_rep1_Frac7.18022.18022.4	interact.pep.xml	LNQATVTSNRPGLFYGQCSEICGSNHSFMPIVLEMVPLK	LNQATVTSNRPGLFYGQCSEICGSNHSFM[147]PIVLEM[147]VPLK	R	Y	39	4	4301.4926	4428.1310	4428.1245	1108.0400	1108.0384	4426.1220	1107.5378	2.0024	0.00000000000000	58.7130	8.5080	1.0000	2	1	179	217	0.0000	18C(57.0215), 22C(57.0215), 29M(15.9949), 35M(15.9949)	Mod1: Second isotopic peak (PeakApex: 2.0052, Theoretical: 2.0047)						true	sp|P00405|COX2_MOUSE	P00405	COX2_MOUSE	Mtco2	Cytochrome c oxidase subunit 2
2017_01_19_MB1-4_Glyco_rep1_Frac7.18025.18025.5	interact.pep.xml	YPIEHGIITNWDDMEKIWHHTFYNELR		K	V	27	5	4302.3537	3456.6445	3456.6355	692.3362	692.3344	3456.6348	692.3342	0.0007	0.00000000000000	43.6880	13.4440	1.0000	2	1	71	97	0.0000								false	sp|P68134|ACTS_MOUSE	P68134	ACTS_MOUSE	Acta1	Actin, alpha skeletal muscle	Actc1	sp|P68033|ACTC_MOUSE
2017_01_19_MB1-4_Glyco_rep1_Frac7.18029.18029.4	interact.pep.xml	IHFPLATYAPVISAEKAYHEQLSVAEITNACFEPANQMVK	IHFPLATYAPVISAEKAYHEQLSVAEITNACFEPANQM[147]VK	R	C	40	4	4303.1900	4503.2383	4503.2256	1126.8169	1126.8137	4503.2246	1126.8134	0.0009	0.00000000000000	55.5680	24.9190	1.0000	2	1	265	304	0.0000	31C(57.0215), 38M(15.9949)							false	sp|P68369|TBA1A_MOUSE	P68369	TBA1A_MOUSE	Tuba1a	Tubulin alpha-1A chain	Tuba1b, Tuba3a, Tuba4a	sp|P05213|TBA1B_MOUSE, sp|P05214|TBA3_MOUSE, sp|P68368|TBA4A_MOUSE
2017_01_19_MB1-4_Glyco_rep1_Frac7.18030.18030.3	interact.pep.xml	TFVSITPAEVGVLVGK		K	D	16	3	4303.2632	1615.9197	1615.9171	539.6472	539.6463	1615.9185	539.6468	-0.0013	0.00000055346710	26.7530	9.2170	1.0000	2	0	39	54	0.0000								true	sp|P62962|PROF1_MOUSE	P62962	PROF1_MOUSE	Pfn1	Profilin-1
2017_01_19_MB1-4_Glyco_rep1_Frac7.18032.18032.3	interact.pep.xml	AVCMLSNTTAIAEAWAR	AVCMLSNTTAIAEAWAR	R	L	17	3	4303.8460	1863.9016	1863.8965	622.3078	622.3061	1863.8971	622.3063	-0.0006	0.00000000000031	35.8730	8.1140	1.0000	2	0	374	390	0.0000	3C(57.0215)							false	sp|P68369|TBA1A_MOUSE	P68369	TBA1A_MOUSE	Tuba1a	Tubulin alpha-1A chain	Tuba1b, Tuba1c, Tuba3a, Tuba4a, Tuba8	sp|P05213|TBA1B_MOUSE, sp|P05214|TBA3_MOUSE, sp|P68368|TBA4A_MOUSE, sp|P68373|TBA1C_MOUSE, sp|Q9JJZ2|TBA8_MOUSE
2017_01_19_MB1-4_Glyco_rep1_Frac7.18034.18034.3	interact.pep.xml	ALEQFLQEYFDGNLKR		K	Y	16	3	4304.0099	1969.9963	1969.9866	657.6727	657.6695	1969.9896	657.6705	-0.0030	0.00000004047821	27.6300	17.0510	1.0000	2	0	348	363	0.0000								true	sp|P27773|PDIA3_MOUSE	P27773	PDIA3_MOUSE	Pdia3	Protein disulfide-isomerase A3
2017_01_19_MB1-4_Glyco_rep1_Frac7.18035.18035.3	interact.pep.xml	YVIIPTTFEPGHTGEFLLR		R	V	19	3	4304.0831	2189.1575	2189.1523	730.7264	730.7247	2189.1519	730.7246	0.0004	0.03921142000000	11.5970	7.8560	0.9729	2	0	468	486	0.0000								true	sp|O08688|CAN5_MOUSE	O08688	CAN5_MOUSE	Capn5	Calpain-5
2017_01_19_MB1-4_Glyco_rep1_Frac7.18036.18036.3	interact.pep.xml	FIECYIAEQNMVSIAVGCATR	FIECYIAEQNMVSIAVGCATR	R	D	21	3	4304.1563	2431.1406	2431.1318	811.3875	811.3845	2431.1333	811.3850	-0.0014	0.00000000000076	31.3970	18.6970	1.0000	2	0	359	379	0.0000	18C(57.0215), 4C(57.0215)							true	sp|P40142|TKT_MOUSE	P40142	TKT_MOUSE	Tkt	Transketolase
2017_01_19_MB1-4_Glyco_rep1_Frac7.18038.18038.3	interact.pep.xml	FIECYIAEQNMVSIAVGCATR	FIECYIAEQNMVSIAVGCATR	R	D	21	3	4304.4923	2431.1406	2431.1318	811.3875	811.3845	2431.1333	811.3850	-0.0014	0.00000000009546	38.7980	18.7030	1.0000	2	0	359	379	0.0000	18C(57.0215), 4C(57.0215)							true	sp|P40142|TKT_MOUSE	P40142	TKT_MOUSE	Tkt	Transketolase
2017_01_19_MB1-4_Glyco_rep1_Frac7.18041.18041.4	interact.pep.xml	TSGHDHPDVATMLNILALVYR	TSGHDHPDVATM[147]LNILALVYR	K	D	21	4	4305.3117	2338.1804	2338.1733	585.5524	585.5506	2338.1738	585.5507	-0.0004	0.00000000000821	31.7930	7.8890	1.0000	2	0	244	264	0.0000	12M(15.9949)							false	sp|O88447|KLC1_MOUSE	O88447	KLC1_MOUSE	Klc1	Kinesin light chain 1	Klc2	sp|O88448|KLC2_MOUSE
2017_01_19_MB1-4_Glyco_rep1_Frac7.18042.18042.4	interact.pep.xml	RLGANSGLHIIIFDEIDAICK	RLGANSGLHIIIFDEIDAICK	R	Q	21	4	4305.3845	2354.2456	2354.2407	589.5687	589.5675	2354.2415	589.5677	-0.0007	0.00000002360636	30.4600	9.6450	1.0000	2	0	315	335	0.0000	20C(57.0215)							true	sp|P46460|NSF_MOUSE	P46460	NSF_MOUSE	Nsf	Vesicle-fusing ATPase
2017_01_19_MB1-4_Glyco_rep1_Frac7.18043.18043.4	interact.pep.xml	QLLLTADDRVNPCIGGVILFHETLYQK	QLLLTADDRVNPCIGGVILFHETLYQK	R	A	27	4	4305.5040	3112.6477	3112.6382	779.1692	779.1668	3112.6380	779.1668	0.0002	0.00000000000001	57.8520	11.4450	1.0000	2	1	61	87	0.0000	13C(57.0215)							false	sp|P05064|ALDOA_MOUSE	P05064	ALDOA_MOUSE	Aldoa	Fructose-bisphosphate aldolase A	ALDOA	sp|P00883|ALDOA_RABIT
2017_01_19_MB1-4_Glyco_rep1_Frac7.18044.18044.4	interact.pep.xml	THTQDAVPLTLGQEFSGYVQQVQYAMVR	THTQDAVPLTLGQEFSGYVQQVQYAM[147]VR	R	I	28	4	4305.5772	3181.5522	3181.5450	796.3953	796.3935	3181.5500	796.3948	-0.0051	0.00797566700000	16.4930	11.6770	0.9837	2	0	191	218	0.0000	26M(15.9949)							false	sp|P97807-2|FUMH_MOUSE	P97807-2	FUMH_MOUSE	Fh	Isoform Cytoplasmic of Fumarate hydratase, mitochondrial		sp|P97807|FUMH_MOUSE
2017_01_19_MB1-4_Glyco_rep1_Frac7.18045.18045.4	interact.pep.xml	ASFSHDFTYLVSGSEDKYVYIWSTYHDLSK		K	F	30	4	4305.6592	3544.6597	3544.6467	887.1722	887.1690	3544.6462	887.1688	0.0004	0.00000000000000	70.6820	9.9660	1.0000	2	1	794	823	0.0000								false	sp|Q6NVE8|WDR44_MOUSE	Q6NVE8	WDR44_MOUSE	Wdr44	WD repeat-containing protein 44		sp|Q6NVE8-2|WDR44_MOUSE
2017_01_19_MB1-4_Glyco_rep1_Frac7.18047.18047.4	interact.pep.xml	TDKGLLTFVDHLPVTQVVVGDTNR	TDKGLLTFVDHLPVTQVVVGDTN[1493]R	R	S	24	4	4305.8446	4001.8848	4001.8716	1001.4785	1001.4752	2623.3970	656.8565	1378.4746	0.00001586464000	20.6570	12.6970	0.9998	2	1	742	765	0.0000	23N(1378.4757)	HexNAc-2_Hex-6	0.4097	2.1981886925173658E-4	TDKGLLTFVDHLPVTQVVVGDTnR	20.657713	20.657713	true	sp|O54991|CNTP1_MOUSE	O54991	CNTP1_MOUSE	Cntnap1	Contactin-associated protein 1
2017_01_19_MB1-4_Glyco_rep1_Frac7.18050.18050.4	interact.pep.xml	TDKGLLTFVDHLPVTQVVVGDTNR	TDKGLLTFVDHLPVTQVVVGDTN[1493]R	R	S	24	4	4306.2387	4001.8848	4001.8716	1001.4785	1001.4752	2623.3970	656.8565	1378.4746	0.00000636312600	25.2940	10.3770	1.0000	2	1	742	765	0.0000	23N(1378.4757)	HexNAc-2_Hex-6	1.1744	1.939487975174554E-4	TDKGLLTFVDHLPVTQVVVGDTnR	25.294884	25.294884	true	sp|O54991|CNTP1_MOUSE	O54991	CNTP1_MOUSE	Cntnap1	Contactin-associated protein 1
2017_01_19_MB1-4_Glyco_rep1_Frac7.18052.18052.3	interact.pep.xml	SWPEGHFATITLTFIDK		K	N	17	3	4306.9405	1961.9945	1961.9894	655.0054	655.0037	1961.9886	655.0035	0.0007	0.00000000017373	35.5000	8.0080	1.0000	2	0	278	294	0.0000								true	sp|Q8BK64|AHSA1_MOUSE	Q8BK64	AHSA1_MOUSE	Ahsa1	Activator of 90 kDa heat shock protein ATPase homolog 1
2017_01_19_MB1-4_Glyco_rep1_Frac7.18053.18053.3	interact.pep.xml	VAMQDATAQMAMLQFISSGLPK	VAMQDATAQMAM[147]LQFISSGLPK	R	V	22	3	4307.0137	2353.1553	2353.1460	785.3924	785.3893	2353.1480	785.3899	-0.0019	0.00000000557165	38.1720	31.2890	1.0000	2	0	96	117	0.0000	12M(15.9949)							true	sp|Q99KI0|ACON_MOUSE	Q99KI0	ACON_MOUSE	Aco2	Aconitate hydratase, mitochondrial
2017_01_19_MB1-4_Glyco_rep1_Frac7.18054.18054.3	interact.pep.xml	STVLSLDWHPNNVLLAAGSCDFK	STVLSLDWHPNNVLLAAGSCDFK	R	C	23	3	4307.0869	2543.2630	2543.2485	848.7616	848.7568	2543.2478	848.7565	0.0007	0.00000000000000	62.8920	10.6470	1.0000	2	0	143	165	0.0000	20C(57.0215)							false	sp|Q9R0Q6|ARC1A_MOUSE	Q9R0Q6	ARC1A_MOUSE	Arpc1a	Actin-related protein 2/3 complex subunit 1A	Arpc1b	sp|Q9WV32|ARC1B_MOUSE
2017_01_19_MB1-4_Glyco_rep1_Frac7.18055.18055.3	interact.pep.xml	GIQEEMEALVKDHGVNSFLVYMAFK	GIQEEM[147]EALVKDHGVNSFLVYMAFK	K	D	25	3	4307.1693	2870.4077	2870.4000	957.8098	957.8073	2870.3982	957.8067	0.0017	0.00000000000000	73.0200	19.9870	1.0000	2	1	147	171	0.0000	6M(15.9949)							true	sp|O08553|DPYL2_MOUSE	O08553	DPYL2_MOUSE	Dpysl2	Dihydropyrimidinase-related protein 2
2017_01_19_MB1-4_Glyco_rep1_Frac7.18056.18056.3	interact.pep.xml	QLLLTADDRVNPCIGGVILFHETLYQK	QLLLTADDRVNPCIGGVILFHETLYQK	R	A	27	3	4307.2426	3112.6487	3112.6384	1038.5568	1038.5534	3112.6380	1038.5533	0.0004	0.00000000000000	70.0780	12.8540	1.0000	2	1	61	87	0.0000	13C(57.0215)							false	sp|P05064|ALDOA_MOUSE	P05064	ALDOA_MOUSE	Aldoa	Fructose-bisphosphate aldolase A	ALDOA	sp|P00883|ALDOA_RABIT
2017_01_19_MB1-4_Glyco_rep1_Frac7.18058.18058.5	interact.pep.xml	QTGRPEMVVGWYHSHPGFGCWLSGVDINTQQSFEALSER	QTGRPEMVVGWYHSHPGFGCWLSGVDINTQQSFEALSER	K	A	39	5	4307.4687	4462.0590	4462.0600	893.4191	893.4193	4462.0650	893.4203	-0.0048	0.00000000000001	43.8230	11.1390	1.0000	2	1	101	139	0.0000	20C(57.0215)							true	sp|O35593|PSDE_MOUSE	O35593	PSDE_MOUSE	Psmd14	26S proteasome non-ATPase regulatory subunit 14
2017_01_19_MB1-4_Glyco_rep1_Frac7.18059.18059.4	interact.pep.xml	YPIEHGIITNWDDMEKIWHHTFYNELR		K	V	27	4	4307.7338	3456.6472	3456.6367	865.1691	865.1665	3456.6348	865.1660	0.0019	0.00000000000001	71.6420	18.0560	1.0000	2	1	71	97	0.0000								false	sp|P68134|ACTS_MOUSE	P68134	ACTS_MOUSE	Acta1	Actin, alpha skeletal muscle	Actc1	sp|P68033|ACTC_MOUSE
2017_01_19_MB1-4_Glyco_rep1_Frac7.18064.18064.3	interact.pep.xml	QSFTGHISDINAVSFFPSGYAFATGSDDATCR	QSFTGHISDINAVSFFPSGYAFATGSDDATCR	R	L	32	3	4308.7651	3426.5340	3426.5260	1143.1853	1143.1826	3425.5260	1142.8493	1.0000	0.00006550129000	27.2350	9.9500	0.9982	2	0	220	251	0.0000	31C(57.0215)	Mod1: First isotopic peak (PeakApex: 1.0028, Theoretical: 1.0024)						true	sp|P29387|GBB4_MOUSE	P29387	GBB4_MOUSE	Gnb4	Guanine nucleotide-binding protein subunit beta-4
2017_01_19_MB1-4_Glyco_rep1_Frac7.18066.18066.3	interact.pep.xml	YPIEHGIITNWDDMEKIWHHTFYNELR		K	V	27	3	4309.1817	3457.6494	3457.6384	1153.5571	1153.5534	3456.6348	1153.2189	1.0036	0.00000000000000	56.4730	10.7080	1.0000	2	1	71	97	0.0000		Mod1: First isotopic peak (PeakApex: 1.0028, Theoretical: 1.0024)						false	sp|P68134|ACTS_MOUSE	P68134	ACTS_MOUSE	Acta1	Actin, alpha skeletal muscle	Actc1	sp|P68033|ACTC_MOUSE
2017_01_19_MB1-4_Glyco_rep1_Frac7.18067.18067.3	interact.pep.xml	QSFTGHISDINAVSFFPSGYAFATGSDDATCR	QSFTGHISDINAVSFFPSGYAFATGSDDATCR	R	L	32	3	4309.2664	3426.5340	3426.5260	1143.1853	1143.1826	3425.5260	1142.8493	1.0000	0.00055879190000	18.5110	0.0000	0.9935	2	0	220	251	0.0000	31C(57.0215)	Mod1: First isotopic peak (PeakApex: 1.0028, Theoretical: 1.0024)						true	sp|P29387|GBB4_MOUSE	P29387	GBB4_MOUSE	Gnb4	Guanine nucleotide-binding protein subunit beta-4
2017_01_19_MB1-4_Glyco_rep1_Frac7.18069.18069.6	interact.pep.xml	YPIEHGIITNWDDMEKIWHHTFYNELR		K	V	27	6	4309.8885	3456.6436	3456.6350	577.1145	577.1131	3456.6348	577.1131	0.0002	0.00000000000548	43.2850	15.5690	1.0000	2	1	71	97	0.0000								false	sp|P68134|ACTS_MOUSE	P68134	ACTS_MOUSE	Acta1	Actin, alpha skeletal muscle	Actc1	sp|P68033|ACTC_MOUSE
2017_01_19_MB1-4_Glyco_rep1_Frac7.18071.18071.5	interact.pep.xml	ASFSHDFTYLVSGSEDKYVYIWSTYHDLSK		K	F	30	5	4310.2661	3544.6580	3544.6482	709.9389	709.9369	3544.6462	709.9365	0.0019	0.00000000013337	26.4460	9.7760	1.0000	2	1	794	823	0.0000								false	sp|Q6NVE8|WDR44_MOUSE	Q6NVE8	WDR44_MOUSE	Wdr44	WD repeat-containing protein 44		sp|Q6NVE8-2|WDR44_MOUSE
2017_01_19_MB1-4_Glyco_rep1_Frac7.18072.18072.5	interact.pep.xml	SYTPAKPSQLVIIINIYSSEHDNVSFITDPGVKK		R	C	34	5	4310.3471	3759.9827	3759.9730	753.0038	753.0019	3759.9722	753.0017	0.0007	0.00000000011661	48.2330	7.6080	1.0000	2	1	587	620	0.0000								true	sp|Q8K0U4|HS12A_MOUSE	Q8K0U4	HS12A_MOUSE	Hspa12a	Heat shock 70 kDa protein 12A
2017_01_19_MB1-4_Glyco_rep1_Frac7.18073.18073.4	interact.pep.xml	SYTPAKPSQLVIIINIYSSEHDNVSFITDPGVKK		R	C	34	4	4310.4208	3759.9846	3759.9722	941.0034	941.0003	3759.9722	941.0003	0.0000	0.00000000000000	50.9020	7.9420	1.0000	2	1	587	620	0.0000								true	sp|Q8K0U4|HS12A_MOUSE	Q8K0U4	HS12A_MOUSE	Hspa12a	Heat shock 70 kDa protein 12A
2017_01_19_MB1-4_Glyco_rep1_Frac7.18074.18074.3	interact.pep.xml	GHYTIGKEIIDLVLDR		R	I	16	3	4310.4968	1842.0115	1842.0073	615.0111	615.0097	1841.0046	614.6755	1.0026	0.00000000000003	41.4920	10.3430	1.0000	2	1	106	121	0.0000		Mod1: First isotopic peak (PeakApex: 1.0028, Theoretical: 1.0024)						false	sp|P68373|TBA1C_MOUSE	P68373	TBA1C_MOUSE	Tuba1c	Tubulin alpha-1C chain	Tuba1a, Tuba1b	sp|P05213|TBA1B_MOUSE, sp|P68369|TBA1A_MOUSE
2017_01_19_MB1-4_Glyco_rep1_Frac7.18075.18075.3	interact.pep.xml	QFGFIVLTTSAGIMDHEEAR		R	R	20	3	4310.5788	2221.0908	2221.0828	741.3709	741.3682	2221.0837	741.3685	-0.0009	0.00000000000061	37.3430	9.9640	1.0000	2	0	98	117	0.0000								true	sp|P62245|RS15A_MOUSE	P62245	RS15A_MOUSE	Rps15a	40S ribosomal protein S15a
2017_01_19_MB1-4_Glyco_rep1_Frac7.18076.18076.3	interact.pep.xml	NLVIEMVLATDMSGHFQQIK	NLVIEMVLATDM[147]SGHFQQIK	R	N	20	3	4310.6602	2289.1602	2289.1526	764.0607	764.0581	2289.1497	764.0572	0.0029	0.00000000000003	37.2330	28.8550	1.0000	2	0	305	324	0.0000	12M(15.9949)							false	sp|Q61481-2|PDE1A_MOUSE	Q61481-2	PDE1A_MOUSE	Pde1a	Isoform 4 of Calcium/calmodulin-dependent 3',5'-cyclic nucleotide phosphodiesterase 1A		sp|Q61481-5|PDE1A_MOUSE, sp|Q61481-6|PDE1A_MOUSE, sp|Q61481|PDE1A_MOUSE
2017_01_19_MB1-4_Glyco_rep1_Frac7.18077.18077.3	interact.pep.xml	NNPEYSSFFGVMGASSAMVFSAMGAAYGTAK	NNPEYSSFFGVM[147]GASSAMVFSAM[147]GAAYGTAK	K	S	31	3	4310.7376	3181.3887	3181.3813	1061.4702	1061.4677	3181.3828	1061.4682	-0.0014	0.00000000000000	44.0230	41.7770	1.0000	2	0	6	36	0.0000	12M(15.9949), 23M(15.9949)							true	sp|P63082|VATL_MOUSE	P63082	VATL_MOUSE	Atp6v0c	V-type proton ATPase 16 kDa proteolipid subunit
2017_01_19_MB1-4_Glyco_rep1_Frac7.18078.18078.3	interact.pep.xml	QFGFIVLTTSAGIMDHEEAR		R	R	20	3	4310.8479	2221.0908	2221.0828	741.3709	741.3682	2221.0837	741.3685	-0.0009	0.00002937123000	25.7370	10.1210	0.9999	2	0	98	117	0.0000								true	sp|P62245|RS15A_MOUSE	P62245	RS15A_MOUSE	Rps15a	40S ribosomal protein S15a
2017_01_19_MB1-4_Glyco_rep1_Frac7.18079.18079.3	interact.pep.xml	SSWVMTCAYAPSGNYVACGGLDNICSIYNLK	SSWVM[147]TCAYAPSGNYVACGGLDNICSIYNLK	R	T	31	3	4311.3464	3486.5383	3486.5347	1163.1867	1163.1855	3486.5352	1163.1857	-0.0004	0.00000000000001	48.2350	10.5440	1.0000	2	0	97	127	0.0000	18C(57.0215), 25C(57.0215), 5M(15.9949), 7C(57.0215)							false	sp|P62874|GBB1_MOUSE	P62874	GBB1_MOUSE	Gnb1	Guanine nucleotide-binding protein G(I)/G(S)/G(T) subunit beta-1	Gnb4	sp|P29387|GBB4_MOUSE
2017_01_19_MB1-4_Glyco_rep1_Frac7.18080.18080.3	interact.pep.xml	TDKGLLTFVDHLPVTQVVVGDTNR	TDKGLLTFVDHLPVTQVVVGDTN[1330]R	R	S	24	3	4311.4293	3839.8306	3839.8223	1280.9508	1280.9480	2623.3970	875.4729	1216.4252	0.00000056396250	34.4950	0.0000	1.0000	2	1	742	765	0.0000	23N(1216.4229)	HexNAc-2_Hex-5	1.4744	1.7811553761206436E-4	TDKGLLTFVDHLPVTQVVVGDTnR	34.49515	34.49515	true	sp|O54991|CNTP1_MOUSE	O54991	CNTP1_MOUSE	Cntnap1	Contactin-associated protein 1
2017_01_19_MB1-4_Glyco_rep1_Frac7.18083.18083.3	interact.pep.xml	SSWVMTCAYAPSGNYVACGGLDNICSIYNLK	SSWVM[147]TCAYAPSGNYVACGGLDNICSIYNLK	R	T	31	3	4311.7731	3486.5383	3486.5347	1163.1867	1163.1855	3486.5352	1163.1857	-0.0004	0.00000000000000	99.5490	8.5690	1.0000	2	0	97	127	0.0000	18C(57.0215), 25C(57.0215), 5M(15.9949), 7C(57.0215)							false	sp|P62874|GBB1_MOUSE	P62874	GBB1_MOUSE	Gnb1	Guanine nucleotide-binding protein G(I)/G(S)/G(T) subunit beta-1	Gnb4	sp|P29387|GBB4_MOUSE
2017_01_19_MB1-4_Glyco_rep1_Frac7.18084.18084.3	interact.pep.xml	TDKGLLTFVDHLPVTQVVVGDTNR	TDKGLLTFVDHLPVTQVVVGDTN[1330]R	R	S	24	3	4312.1361	3839.8306	3839.8223	1280.9508	1280.9480	2623.3970	875.4729	1216.4252	0.00000166916700	32.6100	0.0000	1.0000	2	1	742	765	0.0000	23N(1216.4229)	HexNAc-2_Hex-5	0.8504	1.939487975174554E-4	TDKGLLTFVDHLPVTQVVVGDTnR	32.61051	28.152355	true	sp|O54991|CNTP1_MOUSE	O54991	CNTP1_MOUSE	Cntnap1	Contactin-associated protein 1
2017_01_19_MB1-4_Glyco_rep1_Frac7.18091.18091.4	interact.pep.xml	GIQEEMEALVKDHGVNSFLVYMAFK	GIQEEM[147]EALVKDHGVNSFLVYM[147]AFK	K	D	25	4	4314.0765	2886.4023	2886.3920	722.6079	722.6053	2886.3930	722.6055	-0.0009	0.00000000000013	34.5920	9.8600	1.0000	2	1	147	171	0.0000	22M(15.9949), 6M(15.9949)							true	sp|O08553|DPYL2_MOUSE	O08553	DPYL2_MOUSE	Dpysl2	Dihydropyrimidinase-related protein 2
2017_01_19_MB1-4_Glyco_rep1_Frac7.18092.18092.4	interact.pep.xml	VDDKVNFHFILFNNVDGHLYELDGR		R	M	25	4	4314.1498	2975.4656	2975.4558	744.8737	744.8712	2975.4565	744.8714	-0.0007	0.00000000000000	65.6150	10.8170	1.0000	2	1	154	178	0.0000								true	sp|Q9R0P9|UCHL1_MOUSE	Q9R0P9	UCHL1_MOUSE	Uchl1	Ubiquitin carboxyl-terminal hydrolase isozyme L1
2017_01_19_MB1-4_Glyco_rep1_Frac7.18093.18093.4	interact.pep.xml	HIADLAGNPEVILPVPAFNVINGGSHAGNK		R	L	30	4	4314.2317	3020.5747	3020.5815	756.1510	756.1527	3020.5830	756.1530	-0.0014	0.02643931000000	14.8110	8.9420	0.9397	2	0	133	162	0.0000								true	sp|P17182|ENOA_MOUSE	P17182	ENOA_MOUSE	Eno1	Alpha-enolase
2017_01_19_MB1-4_Glyco_rep1_Frac7.18094.18094.4	interact.pep.xml	QIVTQYQTIILTYQENLTDLHQYKGPSFK		R	A	29	4	4314.3050	3468.7976	3468.7944	868.2067	868.2059	3468.7927	868.2055	0.0017	0.06440462000000	15.0820	11.3200	0.7997	2	1	293	321	0.0000								false	sp|Q9EPW0|INP4A_MOUSE	Q9EPW0	INP4A_MOUSE	Inpp4a	Inositol polyphosphate-4-phosphatase type I A		sp|Q9EPW0-2|INP4A_MOUSE
2017_01_19_MB1-4_Glyco_rep1_Frac7.18095.18095.4	interact.pep.xml	DAVLLVFANKQDLPNAMNAAEITDKLGLHSLR	DAVLLVFANKQDLPNAM[147]NAAEITDKLGLHSLR	R	H	32	4	4314.3869	3493.8560	3493.8433	874.4713	874.4681	3492.8396	874.2172	1.0036	0.00000000000005	52.2590	12.2690	1.0000	2	2	118	149	0.0000	17M(15.9949)	Mod1: First isotopic peak (PeakApex: 1.0028, Theoretical: 1.0024)						false	sp|P61205|ARF3_MOUSE	P61205	ARF3_MOUSE	Arf3	ADP-ribosylation factor 3	Arf1	sp|P84078|ARF1_MOUSE
2017_01_19_MB1-4_Glyco_rep1_Frac7.18096.18096.3	interact.pep.xml	TIDWVSFVEVMPQNQK	TIDWVSFVEVM[147]PQNQK	K	A	16	3	4314.4661	1935.9436	1935.9409	646.3218	646.3209	1935.9400	646.3206	0.0009	0.00000001178351	25.1010	11.5600	1.0000	2	0	10	25	0.0000	11M(15.9949)							true	sp|Q9DCX2|ATP5H_MOUSE	Q9DCX2	ATP5H_MOUSE	Atp5pd	ATP synthase subunit d, mitochondrial
2017_01_19_MB1-4_Glyco_rep1_Frac7.18098.18098.3	interact.pep.xml	HIADLAGNPEVILPVPAFNVINGGSHAGNK		R	L	30	3	4314.6213	3020.5780	3020.5818	1007.8666	1007.8679	3020.5830	1007.8683	-0.0012	0.06758264000000	14.7780	11.9720	0.9354	2	0	133	162	0.0000								true	sp|P17182|ENOA_MOUSE	P17182	ENOA_MOUSE	Eno1	Alpha-enolase
2017_01_19_MB1-4_Glyco_rep1_Frac7.18099.18099.3	interact.pep.xml	SSWVMTCAYAPSGNYVACGGLDNICSIYNLK	SSWVM[147]TCAYAPSGNYVACGGLDNICSIYNLK	R	T	31	3	4314.7032	3486.5488	3486.5347	1163.1902	1163.1855	3486.5352	1163.1857	-0.0004	0.00000000000000	58.4480	10.7890	1.0000	2	0	97	127	0.0000	18C(57.0215), 25C(57.0215), 5M(15.9949), 7C(57.0215)							false	sp|P62874|GBB1_MOUSE	P62874	GBB1_MOUSE	Gnb1	Guanine nucleotide-binding protein G(I)/G(S)/G(T) subunit beta-1	Gnb4	sp|P29387|GBB4_MOUSE
2017_01_19_MB1-4_Glyco_rep1_Frac7.18109.18109.4	interact.pep.xml	TEISFRPNDPKSYEAYVLNIIR		K	F	22	4	4317.1046	2624.3652	2624.3604	657.0986	657.0974	2624.3596	657.0972	0.0007	0.00000000000000	54.0070	9.0700	1.0000	2	2	86	107	0.0000								true	sp|P14094|AT1B1_MOUSE	P14094	AT1B1_MOUSE	Atp1b1	Sodium/potassium-transporting ATPase subunit beta-1
2017_01_19_MB1-4_Glyco_rep1_Frac7.18110.18110.4	interact.pep.xml	LMNETTAVALAYGIYKQDLPALEEKPR		R	N	27	4	4317.1870	3033.5945	3033.5850	759.4059	759.4035	3033.5845	759.4034	0.0004	0.00000000000022	62.1600	10.1910	1.0000	2	2	170	196	0.0000								true	sp|Q61316|HSP74_MOUSE	Q61316	HSP74_MOUSE	Hspa4	Heat shock 70 kDa protein 4
2017_01_19_MB1-4_Glyco_rep1_Frac7.18112.18112.3	interact.pep.xml	GMGGAFVLVLYDEIKK	GM[147]GGAFVLVLYDEIKK	R	Y	16	3	4317.3335	1754.9324	1754.9264	585.9847	585.9827	1754.9275	585.9831	-0.0011	0.00000000003423	36.9410	10.5010	1.0000	2	0	281	296	0.0000	2M(15.9949)							false	sp|P48962|ADT1_MOUSE	P48962	ADT1_MOUSE	Slc25a4	ADP/ATP translocase 1	Slc25a5	sp|P51881|ADT2_MOUSE
2017_01_19_MB1-4_Glyco_rep1_Frac7.18113.18113.3	interact.pep.xml	ANPDPNCCLGVFGLSLYTTER	ANPDPNCCLGVFGLSLYTTER	R	D	21	3	4317.4068	2383.0972	2383.1006	795.3730	795.3741	2383.0935	795.3718	0.0070	0.00904987300000	14.9260	10.1540	0.9936	2	0	112	132	0.0000	7C(57.0215), 8C(57.0215)							true	sp|P62996|TRA2B_MOUSE	P62996	TRA2B_MOUSE	Tra2b	Transformer-2 protein homolog beta
2017_01_19_MB1-4_Glyco_rep1_Frac7.18121.18121.5	interact.pep.xml	YPIEHGIITNWDDMEKIWHHTFYNELR	YPIEHGIITNWDDM[147]EKIWHHTFYNELR	K	V	27	5	4318.5027	3472.6387	3472.6282	695.5350	695.5329	3472.6296	695.5332	-0.0014	0.00057437740000	17.8800	10.6420	0.9977	2	1	71	97	0.0000	14M(15.9949)							false	sp|P68134|ACTS_MOUSE	P68134	ACTS_MOUSE	Acta1	Actin, alpha skeletal muscle	Actc1	sp|P68033|ACTC_MOUSE
2017_01_19_MB1-4_Glyco_rep1_Frac7.18126.18126.4	interact.pep.xml	VRQPNLETINLEWDHPEHPNGILIGYILR		R	Y	29	4	4319.5271	3435.8132	3435.8044	859.9606	859.9584	3435.8050	859.9585	-0.0004	0.00000000000000	91.2440	8.9940	1.0000	2	1	833	861	0.0000								true	sp|Q810U3|NFASC_MOUSE	Q810U3	NFASC_MOUSE	Nfasc	Neurofascin
2017_01_19_MB1-4_Glyco_rep1_Frac7.18131.18131.3	interact.pep.xml	VLFPGNSTQYNILEGLEK		R	L	18	3	4320.3593	2021.0562	2021.0496	674.6927	674.6905	2021.0469	674.6896	0.0026	0.00000000099112	33.6780	11.1220	1.0000	2	0	487	504	0.0000								true	sp|P14873|MAP1B_MOUSE	P14873	MAP1B_MOUSE	Map1b	Microtubule-associated protein 1B
2017_01_19_MB1-4_Glyco_rep1_Frac7.18133.18133.3	interact.pep.xml	SVYAHFPINVVIQENGSLVEIR		R	N	22	3	4320.5241	2483.3247	2483.3179	828.7822	828.7799	2483.3171	828.7796	0.0007	0.00000000000022	57.5750	14.6650	1.0000	2	0	94	115	0.0000								true	sp|P51410|RL9_MOUSE	P51410	RL9_MOUSE	Rpl9	60S ribosomal protein L9
2017_01_19_MB1-4_Glyco_rep1_Frac7.18134.18134.3	interact.pep.xml	STVLSLDWHPNNVLLAAGSCDFK	STVLSLDWHPNNVLLAAGSCDFK	R	C	23	3	4320.5974	2543.2512	2543.2483	848.7577	848.7567	2543.2478	848.7565	0.0004	0.00060586290000	21.7210	13.4450	0.9992	2	0	143	165	0.0000	20C(57.0215)							false	sp|Q9R0Q6|ARC1A_MOUSE	Q9R0Q6	ARC1A_MOUSE	Arpc1a	Actin-related protein 2/3 complex subunit 1A	Arpc1b	sp|Q9WV32|ARC1B_MOUSE
2017_01_19_MB1-4_Glyco_rep1_Frac7.18138.18138.5	interact.pep.xml	VRQPNLETINLEWDHPEHPNGILIGYILR		R	Y	29	5	4321.4790	3435.8167	3435.8057	688.1706	688.1684	3435.8050	688.1683	0.0007	0.00000000000000	70.1190	10.3620	1.0000	2	1	833	861	0.0000								true	sp|Q810U3|NFASC_MOUSE	Q810U3	NFASC_MOUSE	Nfasc	Neurofascin
2017_01_19_MB1-4_Glyco_rep1_Frac7.18139.18139.4	interact.pep.xml	VPSTEAEALASSLMGLFEKRR	VPSTEAEALASSLM[147]GLFEKRR	K	F	21	4	4321.7441	2307.1934	2307.1880	577.8056	577.8043	2307.1892	577.8046	-0.0012	0.00000000015186	39.0280	9.0070	1.0000	2	1	119	139	0.0000	14M(15.9949)							false	sp|Q61598|GDIB_MOUSE	Q61598	GDIB_MOUSE	Gdi2	Rab GDP dissociation inhibitor beta		sp|Q61598-2|GDIB_MOUSE
2017_01_19_MB1-4_Glyco_rep1_Frac7.18140.18140.4	interact.pep.xml	IITHPNFNGNTLDNDIMLIKLSSPATLNSR	IITHPNFNGNTLDNDIM[147]LIKLSSPATLNSR	K	V	30	4	4321.8530	3325.7253	3325.7080	832.4386	832.4343	3324.7134	832.1856	0.9946	0.00000000000000	42.5430	13.4660	1.0000	2	1	78	107	0.0000	17M(15.9949)	Mod1: First isotopic peak (PeakApex: 1.0028, Theoretical: 1.0024)						true	sp|P00761|TRYP_PIG	P00761	TRYP_PIG		Trypsin
2017_01_19_MB1-4_Glyco_rep1_Frac7.18141.18141.4	interact.pep.xml	AFAMIIDKLEEDINSSMTNSTAASRPPVTLR	AFAMIIDKLEEDINSSM[147]TNSTAASRPPVTLR	K	L	31	4	4321.9345	3393.6921	3393.6729	849.4303	849.4255	3393.6907	849.4300	-0.0178	0.00000000014155	35.3950	15.1670	1.0000	2	2	71	101	0.0000	17M(15.9949)	Mod1: Isotopic peak error, Mod2: Deamidation (PeakApex: -0.0250)						true	sp|P60335|PCBP1_MOUSE	P60335	PCBP1_MOUSE	Pcbp1	Poly(rC)-binding protein 1
2017_01_19_MB1-4_Glyco_rep1_Frac7.18142.18142.4	interact.pep.xml	TSDASQATLASVAQVFAVTKFDKEGNVTSFER		R	K	32	4	4322.0078	3403.7000	3403.6926	851.9323	851.9304	3403.6895	851.9297	0.0031	0.00000000000000	58.4140	10.7380	1.0000	2	2	62	93	0.0000								true	sp|Q5NCE8|MRS2_MOUSE	Q5NCE8	MRS2_MOUSE	Mrs2	Magnesium transporter MRS2 homolog, mitochondrial
2017_01_19_MB1-4_Glyco_rep1_Frac7.18143.18143.4	interact.pep.xml	YPIEHGIITNWDDMEKIWHHTFYNELR	YPIEHGIITNWDDM[147]EKIWHHTFYNELR	K	V	27	4	4322.0897	3473.6477	3473.6330	869.4192	869.4155	3472.6296	869.1647	1.0034	0.00001542877000	20.8610	10.0690	0.9993	2	1	71	97	0.0000	14M(15.9949)	Mod1: First isotopic peak (PeakApex: 1.0028, Theoretical: 1.0024)						false	sp|P68134|ACTS_MOUSE	P68134	ACTS_MOUSE	Acta1	Actin, alpha skeletal muscle	Actc1	sp|P68033|ACTC_MOUSE
2017_01_19_MB1-4_Glyco_rep1_Frac7.18144.18144.4	interact.pep.xml	QIADFMASTSHAVFPASSMNFSMMTPINDLHTADSLNLAK	QIADFMASTSHAVFPASSM[147]NFSMM[147]TPINDLHTADSLNLAK	R	G	40	4	4322.1716	4343.0073	4342.9976	1086.7591	1086.7567	4343.0010	1086.7575	-0.0034	0.00000000007555	36.9180	36.8900	1.0000	2	0	89	128	0.0000	19M(15.9949), 24M(15.9949)							false	sp|Q9QYB8|ADDB_MOUSE	Q9QYB8	ADDB_MOUSE	Add2	Beta-adducin		sp|Q9QYB8-2|ADDB_MOUSE, sp|Q9QYB8-3|ADDB_MOUSE
2017_01_19_MB1-4_Glyco_rep1_Frac7.18145.18145.4	interact.pep.xml	TSDASQATLASVAQVFAVTKFDKEGNVTSFER		R	K	32	4	4322.2971	3403.7000	3403.6926	851.9323	851.9304	3403.6895	851.9297	0.0031	0.00000000005484	38.2630	10.5080	1.0000	2	2	62	93	0.0000								true	sp|Q5NCE8|MRS2_MOUSE	Q5NCE8	MRS2_MOUSE	Mrs2	Magnesium transporter MRS2 homolog, mitochondrial
2017_01_19_MB1-4_Glyco_rep1_Frac7.18146.18146.4	interact.pep.xml	LNQATVTSNRPGLFYGQCSEICGSNHSFMPIVLEMVPLK	LNQATVTSNRPGLFYGQCSEICGSNHSFM[147]PIVLEM[147]VPLK	R	Y	39	4	4322.7113	4426.1367	4426.1206	1107.5415	1107.5374	4426.1220	1107.5378	-0.0014	0.00000000085617	42.5820	13.2610	1.0000	2	1	179	217	0.0000	18C(57.0215), 22C(57.0215), 29M(15.9949), 35M(15.9949)							true	sp|P00405|COX2_MOUSE	P00405	COX2_MOUSE	Mtco2	Cytochrome c oxidase subunit 2
2017_01_19_MB1-4_Glyco_rep1_Frac7.18148.18148.3	interact.pep.xml	DKSFLAMVVDIVR	DKSFLAM[147]VVDIVR	R	E	13	3	4322.8757	1507.8086	1507.8059	503.6101	503.6092	1507.8068	503.6095	-0.0008	0.00000199941700	25.3490	8.3750	0.9999	2	1	87	99	0.0000	7M(15.9949)							true	sp|Q8K183|PDXK_MOUSE	Q8K183	PDXK_MOUSE	Pdxk	Pyridoxal kinase
2017_01_19_MB1-4_Glyco_rep1_Frac7.18149.18149.4	interact.pep.xml	LNQATVTSNRPGLFYGQCSEICGSNHSFMPIVLEMVPLK	LNQATVTSNRPGLFYGQCSEICGSNHSFM[147]PIVLEM[147]VPLK	R	Y	39	4	4323.0093	4426.1367	4426.1206	1107.5415	1107.5374	4426.1220	1107.5378	-0.0014	0.00000000000000	76.6430	11.5280	1.0000	2	1	179	217	0.0000	18C(57.0215), 22C(57.0215), 29M(15.9949), 35M(15.9949)							true	sp|P00405|COX2_MOUSE	P00405	COX2_MOUSE	Mtco2	Cytochrome c oxidase subunit 2
2017_01_19_MB1-4_Glyco_rep1_Frac7.18152.18152.5	interact.pep.xml	VLFDAVCNHLNLVEGDYFGLEFPDHRK	VLFDAVCNHLNLVEGDYFGLEFPDHRK	K	I	27	5	4324.1240	3203.5625	3203.5486	641.7198	641.7170	3203.5498	641.7172	-0.0012	0.00060430120000	17.1290	9.8520	0.9986	2	0	64	90	0.0000	7C(57.0215)							true	sp|F8VPU2|FARP1_MOUSE	F8VPU2	FARP1_MOUSE	Farp1	FERM, ARHGEF and pleckstrin domain-containing protein 1
2017_01_19_MB1-4_Glyco_rep1_Frac7.18153.18153.5	interact.pep.xml	QAFLQVFVQPHILQLKNETTSENGHVTLVCEAEGEPVPEITWK	QAFLQVFVQPHILQLKN[1330]ETTSENGHVTLVCEAEGEPVPEITWK	K	R	43	5	4324.3895	6133.9233	6133.9160	1227.7919	1227.7905	4915.4854	984.1044	1218.4306	0.00790781700000	15.6090	8.9710	0.9356	2	1	293	335	0.0000	30C(57.0215), 17N(1216.4229)	HexNAc-2_Hex-5	-2.6036	0.001309219339909877	QAFLQVFVQPHILQLKnETTSENGHVTLVCEAEGEPVPEITWK	15.609366	15.609366	false	sp|O35136-2|NCAM2_MOUSE	O35136-2	NCAM2_MOUSE	Ncam2	Isoform Short of Neural cell adhesion molecule 2		sp|O35136|NCAM2_MOUSE
2017_01_19_MB1-4_Glyco_rep1_Frac7.18154.18154.4	interact.pep.xml	RLGANSGLHIIIFDEIDAICK	RLGANSGLHIIIFDEIDAICK	R	Q	21	4	4324.5113	2354.2444	2354.2405	589.5684	589.5674	2354.2415	589.5677	-0.0009	0.00000004811568	28.5120	8.2500	0.9999	2	0	315	335	0.0000	20C(57.0215)							true	sp|P46460|NSF_MOUSE	P46460	NSF_MOUSE	Nsf	Vesicle-fusing ATPase
2017_01_19_MB1-4_Glyco_rep1_Frac7.18155.18155.4	interact.pep.xml	LDSQNAQGYEWIFIAWSPDHSHVR		R	Q	24	4	4324.6198	2855.3486	2855.3416	714.8444	714.8427	2855.3416	714.8427	0.0000	0.00000000000000	59.0590	9.1600	1.0000	2	0	73	96	0.0000								true	sp|Q91YR1|TWF1_MOUSE	Q91YR1	TWF1_MOUSE	Twf1	Twinfilin-1
2017_01_19_MB1-4_Glyco_rep1_Frac7.18156.18156.5	interact.pep.xml	QAFLQVFVQPHILQLKNETTSENGHVTLVCEAEGEPVPEITWK	QAFLQVFVQPHILQLKN[1330]ETTSENGHVTLVCEAEGEPVPEITWK	K	R	43	5	4324.6944	6133.9233	6133.9160	1227.7919	1227.7905	4915.4854	984.1044	1218.4306	0.00096660710000	19.5590	7.3730	0.9895	2	1	293	335	0.0000	30C(57.0215), 17N(1216.4229)	HexNAc-2_Hex-5	-0.8920	4.904880355954174E-4	QAFLQVFVQPHILQLKnETTSENGHVTLVCEAEGEPVPEITWK	19.559055	19.559055	false	sp|O35136-2|NCAM2_MOUSE	O35136-2	NCAM2_MOUSE	Ncam2	Isoform Short of Neural cell adhesion molecule 2		sp|O35136|NCAM2_MOUSE
2017_01_19_MB1-4_Glyco_rep1_Frac7.18157.18157.4	interact.pep.xml	HIADLAGNPEVILPVPAFNVINGGSHAGNK		R	L	30	4	4325.1521	3020.5928	3020.5815	756.1555	756.1527	3020.5830	756.1530	-0.0014	0.00000000000002	64.7130	9.3330	1.0000	2	0	133	162	0.0000								true	sp|P17182|ENOA_MOUSE	P17182	ENOA_MOUSE	Eno1	Alpha-enolase
2017_01_19_MB1-4_Glyco_rep1_Frac7.18159.18159.4	interact.pep.xml	VLFDAVCNHLNLVEGDYFGLEFPDHRK	VLFDAVCNHLNLVEGDYFGLEFPDHRK	K	I	27	4	4325.2986	3204.5662	3204.5562	802.1488	802.1463	3203.5498	801.8947	1.0063	0.00000000000000	58.4650	8.8710	1.0000	2	0	64	90	0.0000	7C(57.0215)	Mod1: First isotopic peak (PeakApex: 1.0028, Theoretical: 1.0024)						true	sp|F8VPU2|FARP1_MOUSE	F8VPU2	FARP1_MOUSE	Farp1	FERM, ARHGEF and pleckstrin domain-containing protein 1
2017_01_19_MB1-4_Glyco_rep1_Frac7.18160.18160.4	interact.pep.xml	DEDKDKVGNIEYFGMGGYYGFPLQYYPYYGK	DEDKDKVGNIEYFGM[147]GGYYGFPLQYYPYYGK	R	L	31	4	4325.3792	3691.6611	3691.6492	923.9226	923.9196	3691.6492	923.9196	0.0000	0.00000000000003	40.5760	12.0270	1.0000	2	2	219	249	0.0000	15M(15.9949)							true	sp|P14094|AT1B1_MOUSE	P14094	AT1B1_MOUSE	Atp1b1	Sodium/potassium-transporting ATPase subunit beta-1
2017_01_19_MB1-4_Glyco_rep1_Frac7.18161.18161.3	interact.pep.xml	ALLQMVQQFAVDFEKR	ALLQM[147]VQQFAVDFEKR	K	I	16	3	4325.4616	1938.0083	1938.0027	647.0100	647.0082	1938.0032	647.0083	-0.0004	0.00000000344964	47.4490	12.0980	1.0000	2	0	328	343	0.0000	5M(15.9949)							false	sp|P39053-3|DYN1_MOUSE	P39053-3	DYN1_MOUSE	Dnm1	Isoform 3 of Dynamin-1	Dnm3	sp|P39053-4|DYN1_MOUSE, sp|P39053-5|DYN1_MOUSE, sp|P39053-6|DYN1_MOUSE, sp|P39053|DYN1_MOUSE, sp|Q8BZ98-2|DYN3_MOUSE, sp|Q8BZ98|DYN3_MOUSE
2017_01_19_MB1-4_Glyco_rep1_Frac7.18162.18162.3	interact.pep.xml	GHYTEGAELVDSVLDVVR		K	K	18	3	4325.5344	1957.9786	1957.9744	653.6668	653.6654	1957.9744	653.6654	0.0000	0.00000000008765	36.5690	9.3170	1.0000	2	0	104	121	0.0000								false	sp|Q9ERD7|TBB3_MOUSE	Q9ERD7	TBB3_MOUSE	Tubb3	Tubulin beta-3 chain	Tubb2a, Tubb2b, Tubb4b, Tubb5, Tubb6	sp|P68372|TBB4B_MOUSE, sp|P99024|TBB5_MOUSE, sp|Q7TMM9|TBB2A_MOUSE, sp|Q922F4|TBB6_MOUSE, sp|Q9CWF2|TBB2B_MOUSE
2017_01_19_MB1-4_Glyco_rep1_Frac7.18164.18164.3	interact.pep.xml	KFDLGQDVIDFTGHSLALYR		K	T	20	3	4325.6900	2294.1760	2294.1694	765.7326	765.7304	2294.1694	765.7304	0.0000	0.00000000000000	60.1900	12.2310	1.0000	2	0	174	193	0.0000								false	sp|Q61598|GDIB_MOUSE	Q61598	GDIB_MOUSE	Gdi2	Rab GDP dissociation inhibitor beta		sp|Q61598-2|GDIB_MOUSE
2017_01_19_MB1-4_Glyco_rep1_Frac7.18165.18165.3	interact.pep.xml	TFHETLNCCGSNALTTLTTTILR	TFHETLNCCGSNALTTLTTTILR	K	N	23	3	4325.8026	2623.3150	2623.3037	875.4456	875.4418	2623.2734	875.4317	0.0302	0.12038340000000	13.4510	10.9510	0.9144	2	0	149	171	0.0000	8C(57.0215), 9C(57.0215)							true	sp|P35762|CD81_MOUSE	P35762	CD81_MOUSE	Cd81	CD81 antigen
2017_01_19_MB1-4_Glyco_rep1_Frac7.18167.18167.3	interact.pep.xml	LDSQNAQGYEWIFIAWSPDHSHVR		R	Q	24	3	4325.9418	2855.3550	2855.3384	952.7923	952.7867	2855.3416	952.7878	-0.0031	0.00000000000000	50.1880	11.3420	1.0000	2	0	73	96	0.0000								true	sp|Q91YR1|TWF1_MOUSE	Q91YR1	TWF1_MOUSE	Twf1	Twinfilin-1
2017_01_19_MB1-4_Glyco_rep1_Frac7.18168.18168.3	interact.pep.xml	HIADLAGNPEVILPVPAFNVINGGSHAGNK		R	L	30	3	4326.0237	3020.5916	3020.5815	1007.8711	1007.8678	3020.5830	1007.8683	-0.0014	0.00000000000000	76.5810	8.2620	1.0000	2	0	133	162	0.0000								true	sp|P17182|ENOA_MOUSE	P17182	ENOA_MOUSE	Eno1	Alpha-enolase
2017_01_19_MB1-4_Glyco_rep1_Frac7.18169.18169.3	interact.pep.xml	VRQPNLETINLEWDHPEHPNGILIGYILR		R	Y	29	3	4326.1368	3435.8064	3435.8052	1146.2761	1146.2757	3435.8050	1146.2756	0.0002	0.00001612263000	20.0480	9.9360	0.9996	2	1	833	861	0.0000								true	sp|Q810U3|NFASC_MOUSE	Q810U3	NFASC_MOUSE	Nfasc	Neurofascin
2017_01_19_MB1-4_Glyco_rep1_Frac7.18174.18174.4	interact.pep.xml	GIQEEMEALVKDHGVNSFLVYMAFK	GIQEEM[147]EALVKDHGVNSFLVYM[147]AFK	K	D	25	4	4327.1320	2887.4028	2887.3965	722.8580	722.8564	2886.3930	722.6055	1.0034	0.00000000000013	37.6290	9.7630	1.0000	2	1	147	171	0.0000	22M(15.9949), 6M(15.9949)	Mod1: First isotopic peak (PeakApex: 1.0028, Theoretical: 1.0024)						true	sp|O08553|DPYL2_MOUSE	O08553	DPYL2_MOUSE	Dpysl2	Dihydropyrimidinase-related protein 2
2017_01_19_MB1-4_Glyco_rep1_Frac7.18175.18175.4	interact.pep.xml	MLEGPHYYTILDSGGIIVAIEHSNRPINVIK	M[147]LEGPHYYTILDSGGIIVAIEHSNRPINVIK	K	F	31	4	4327.3979	3464.8252	3464.8135	867.2136	867.2107	3464.8125	867.2104	0.0009	0.00000000000000	71.5730	14.0790	1.0000	2	1	516	546	0.0000	1M(15.9949)							false	sp|Q6PHU5-2|SORT_MOUSE	Q6PHU5-2	SORT_MOUSE	Sort1	Isoform 2 of Sortilin		sp|Q6PHU5|SORT_MOUSE
2017_01_19_MB1-4_Glyco_rep1_Frac7.18176.18176.4	interact.pep.xml	FQMQVLPQCGHAVHEDAPDKVAEAVATFLIR	FQM[147]QVLPQCGHAVHEDAPDKVAEAVATFLIR	K	H	31	4	4327.5307	3492.7388	3492.7307	874.1920	874.1900	3492.7280	874.1893	0.0026	0.00000000000000	55.6040	10.4490	1.0000	2	1	339	369	0.0000	3M(15.9949), 9C(57.0215)							true	sp|Q8BVQ5|PPME1_MOUSE	Q8BVQ5	PPME1_MOUSE	Ppme1	Protein phosphatase methylesterase 1
2017_01_19_MB1-4_Glyco_rep1_Frac7.18177.18177.4	interact.pep.xml	GFSKEELETCMVNQSPGCPDYSILSFMGAFHGR	GFSKEELETCM[147]VNQSPGCPDYSILSFMGAFHGR	R	T	33	4	4327.5819	3766.6606	3766.6497	942.6724	942.6697	3766.6523	942.6704	-0.0026	0.00000000000002	62.9250	26.2020	1.0000	2	1	188	220	0.0000	10C(57.0215), 11M(15.9949), 18C(57.0215)							false	sp|P61922|GABT_MOUSE	P61922	GABT_MOUSE	Abat	4-aminobutyrate aminotransferase, mitochondrial		sp|P61922-2|GABT_MOUSE
2017_01_19_MB1-4_Glyco_rep1_Frac7.18178.18178.4	interact.pep.xml	IHFISPNIYCCGAGTAADTDMTTQLISSNLELHSLTTGR	IHFISPNIYCCGAGTAADTDMTTQLISSNLELHSLTTGR	K	L	39	4	4327.6552	4265.0225	4265.0234	1067.2629	1067.2631	4265.0195	1067.2622	0.0039	0.00000000000000	89.0840	10.0950	1.0000	2	0	77	115	0.0000	10C(57.0215), 11C(57.0215)							true	sp|P70195|PSB7_MOUSE	P70195	PSB7_MOUSE	Psmb7	Proteasome subunit beta type-7
2017_01_19_MB1-4_Glyco_rep1_Frac7.18181.18181.3	interact.pep.xml	MSATFIGNSTAIQELFK	M[147]SATFIGNSTAIQELFK	K	R	17	3	4327.8928	1872.9341	1872.9290	625.3186	625.3169	1872.9290	625.3169	0.0000	0.00000000000006	38.7750	36.4290	1.0000	2	0	363	379	0.0000	1M(15.9949)							false	sp|Q7TMM9|TBB2A_MOUSE	Q7TMM9	TBB2A_MOUSE	Tubb2a	Tubulin beta-2A chain	Tubb2b, Tubb4b	sp|P68372|TBB4B_MOUSE, sp|Q9CWF2|TBB2B_MOUSE
2017_01_19_MB1-4_Glyco_rep1_Frac7.18185.18185.3	interact.pep.xml	LDSQNAQGYEWIFIAWSPDHSHVR		R	Q	24	3	4328.2306	2855.3455	2855.3384	952.7891	952.7867	2855.3416	952.7878	-0.0031	0.00000000000000	48.7240	10.5840	1.0000	2	0	73	96	0.0000								true	sp|Q91YR1|TWF1_MOUSE	Q91YR1	TWF1_MOUSE	Twf1	Twinfilin-1
2017_01_19_MB1-4_Glyco_rep1_Frac7.18187.18187.3	interact.pep.xml	GSHIPESPLQFYVNYPNSGSVSAYGPGLVYGVANK		R	T	35	3	4328.3752	3668.8047	3668.8030	1223.9422	1223.9416	3667.7947	1223.6055	1.0083	0.00000000000000	42.2390	10.2880	1.0000	2	0	1804	1838	0.0000		Mod1: First isotopic peak (PeakApex: 1.0028, Theoretical: 1.0024)						true	sp|Q80X90|FLNB_MOUSE	Q80X90	FLNB_MOUSE	Flnb	Filamin-B
2017_01_19_MB1-4_Glyco_rep1_Frac7.18188.18188.3	interact.pep.xml	GFSKEELETCMVNQSPGCPDYSILSFMGAFHGR	GFSKEELETCM[147]VNQSPGCPDYSILSFMGAFHGR	R	T	33	3	4328.4576	3767.6577	3767.6528	1256.8932	1256.8915	3766.6523	1256.5580	1.0004	0.00000000000015	42.1270	22.8410	1.0000	2	1	188	220	0.0000	10C(57.0215), 11M(15.9949), 18C(57.0215)	Mod1: First isotopic peak (PeakApex: 1.0028, Theoretical: 1.0024)						false	sp|P61922|GABT_MOUSE	P61922	GABT_MOUSE	Abat	4-aminobutyrate aminotransferase, mitochondrial		sp|P61922-2|GABT_MOUSE
2017_01_19_MB1-4_Glyco_rep1_Frac7.18190.18190.3	interact.pep.xml	GFSKEELETCMVNQSPGCPDYSILSFMGAFHGR	GFSKEELETCM[147]VNQSPGCPDYSILSFMGAFHGR	R	T	33	3	4329.2825	3767.6577	3767.6528	1256.8932	1256.8915	3766.6523	1256.5580	1.0004	0.03615606000000	12.7400	8.8640	0.5794	2	1	188	220	0.0000	10C(57.0215), 11M(15.9949), 18C(57.0215)	Mod1: First isotopic peak (PeakApex: 1.0028, Theoretical: 1.0024)						false	sp|P61922|GABT_MOUSE	P61922	GABT_MOUSE	Abat	4-aminobutyrate aminotransferase, mitochondrial		sp|P61922-2|GABT_MOUSE
2017_01_19_MB1-4_Glyco_rep1_Frac7.18192.18192.5	interact.pep.xml	MLEGPHYYTILDSGGIIVAIEHSNRPINVIK	M[147]LEGPHYYTILDSGGIIVAIEHSNRPINVIK	K	F	31	5	4329.8122	3464.8213	3464.8123	693.9715	693.9697	3464.8125	693.9698	-0.0002	0.00000000000012	44.0720	10.5400	1.0000	2	1	516	546	0.0000	1M(15.9949)							false	sp|Q6PHU5-2|SORT_MOUSE	Q6PHU5-2	SORT_MOUSE	Sort1	Isoform 2 of Sortilin		sp|Q6PHU5|SORT_MOUSE
2017_01_19_MB1-4_Glyco_rep1_Frac7.18193.18193.4	interact.pep.xml	IHFISPNIYCCGAGTAADTDMTTQLISSNLELHSLTTGR	IHFISPNIYCCGAGTAADTDMTTQLISSNLELHSLTTGR	K	L	39	4	4330.0781	4265.0340	4265.0230	1067.2658	1067.2630	4265.0195	1067.2622	0.0034	0.00000000000000	67.8240	11.0440	1.0000	2	0	77	115	0.0000	10C(57.0215), 11C(57.0215)							true	sp|P70195|PSB7_MOUSE	P70195	PSB7_MOUSE	Psmb7	Proteasome subunit beta type-7
2017_01_19_MB1-4_Glyco_rep1_Frac7.18194.18194.4	interact.pep.xml	IHFPLATYAPVISAEKAYHEQLSVAEITNACFEPANQMVK	IHFPLATYAPVISAEKAYHEQLSVAEITNACFEPANQM[147]VK	R	C	40	4	4330.2287	4504.2440	4504.2280	1127.0683	1127.0643	4503.2246	1126.8134	1.0034	0.00000000000002	45.8610	8.8340	1.0000	2	1	265	304	0.0000	31C(57.0215), 38M(15.9949)	Mod1: First isotopic peak (PeakApex: 1.0028, Theoretical: 1.0024)						false	sp|P68369|TBA1A_MOUSE	P68369	TBA1A_MOUSE	Tuba1a	Tubulin alpha-1A chain	Tuba1b, Tuba3a, Tuba4a	sp|P05213|TBA1B_MOUSE, sp|P05214|TBA3_MOUSE, sp|P68368|TBA4A_MOUSE
2017_01_19_MB1-4_Glyco_rep1_Frac7.18195.18195.4	interact.pep.xml	IHFISPNIYCCGAGTAADTDMTTQLISSNLELHSLTTGR	IHFISPNIYCCGAGTAADTDMTTQLISSNLELHSLTTGR	K	L	39	4	4330.6709	4265.0340	4265.0230	1067.2658	1067.2630	4265.0195	1067.2622	0.0034	0.00000450298100	29.8860	7.1510	1.0000	2	0	77	115	0.0000	10C(57.0215), 11C(57.0215)							true	sp|P70195|PSB7_MOUSE	P70195	PSB7_MOUSE	Psmb7	Proteasome subunit beta type-7
2017_01_19_MB1-4_Glyco_rep1_Frac7.18197.18197.3	interact.pep.xml	NVELFAEMVHFQALK		K	A	15	3	4331.1044	1774.9113	1774.9069	592.6444	592.6429	1774.9075	592.6431	-0.0006	0.00000001056206	30.1160	10.3810	1.0000	2	0	585	599	0.0000								false	sp|Q60875-4|ARHG2_MOUSE	Q60875-4	ARHG2_MOUSE	Arhgef2	Isoform 4 of Rho guanine nucleotide exchange factor 2		sp|Q60875-5|ARHG2_MOUSE, sp|Q60875|ARHG2_MOUSE
2017_01_19_MB1-4_Glyco_rep1_Frac7.18204.18204.5	interact.pep.xml	LVTFYEGHSNTAVPSHQASVLLFDPSNGSLLAVMDGNVITAK	LVTFYEGHSNTAVPSHQASVLLFDPSNGSLLAVM[147]DGNVITAK	K	R	42	5	4332.1935	4415.2227	4415.1740	884.0518	884.0421	4415.2110	884.0495	-0.0371	0.00000000000001	47.1980	10.7780	1.0000	2	0	76	117	0.0000	34M(15.9949)							true	sp|O54983|CRYM_MOUSE	O54983	CRYM_MOUSE	Crym	Ketimine reductase mu-crystallin
2017_01_19_MB1-4_Glyco_rep1_Frac7.18207.18207.4	interact.pep.xml	LVTFYEGHSNTAVPSHQASVLLFDPSNGSLLAVMDGNVITAK	LVTFYEGHSNTAVPSHQASVLLFDPSNGSLLAVM[147]DGNVITAK	K	R	42	4	4332.6764	4415.2210	4415.2407	1104.8125	1104.8175	4415.2110	1104.8100	0.0297	0.00000000000000	70.8860	9.9280	1.0000	2	0	76	117	0.0000	34M(15.9949)							true	sp|O54983|CRYM_MOUSE	O54983	CRYM_MOUSE	Crym	Ketimine reductase mu-crystallin
2017_01_19_MB1-4_Glyco_rep1_Frac7.18209.18209.3	interact.pep.xml	LGYAGNTEPQFIIPSCIAIR	LGYAGNTEPQFIIPSCIAIR	K	E	20	3	4332.8334	2219.1494	2219.1348	740.7237	740.7189	2219.1409	740.7209	-0.0061	0.00007018593000	24.1150	6.8580	0.9998	2	0	19	38	0.0000	16C(57.0215)							true	sp|Q641P0|ARP3B_MOUSE	Q641P0	ARP3B_MOUSE	Actr3b	Actin-related protein 3B
2017_01_19_MB1-4_Glyco_rep1_Frac7.18212.18212.3	interact.pep.xml	QVLALCVYPNLLSSPDFPEDAKR	QVLALCVYPNLLSSPDFPEDAKR	R	R	23	3	4333.8153	2632.3423	2632.3380	878.4547	878.4533	2631.3367	878.1195	1.0012	0.00000000000000	58.2990	10.2280	1.0000	2	0	84	106	0.0000	6C(57.0215)	Mod1: First isotopic peak (PeakApex: 1.0028, Theoretical: 1.0024)						true	sp|Q8QZR5|ALAT1_MOUSE	Q8QZR5	ALAT1_MOUSE	Gpt	Alanine aminotransferase 1
2017_01_19_MB1-4_Glyco_rep1_Frac7.18213.18213.3	interact.pep.xml	YFCQLYTDPPQESYTTITVLVPPR	YFCQLYTDPPQESYTTITVLVPPR	R	N	24	3	4333.8986	2887.4170	2887.4077	963.4796	963.4765	2887.4102	963.4773	-0.0024	0.00000000000001	46.1770	9.9050	1.0000	2	0	125	148	0.0000	3C(57.0215)							false	sp|Q8R5M8-4|CADM1_MOUSE	Q8R5M8-4	CADM1_MOUSE	Cadm1	Isoform 4 of Cell adhesion molecule 1		sp|Q8R5M8-2|CADM1_MOUSE, sp|Q8R5M8-3|CADM1_MOUSE, sp|Q8R5M8-5|CADM1_MOUSE, sp|Q8R5M8|CADM1_MOUSE
2017_01_19_MB1-4_Glyco_rep1_Frac7.18221.18221.5	interact.pep.xml	GNKPDFHLAMPTEQAESFYNSFLEQLRK	GNKPDFHLAM[147]PTEQAESFYNSFLEQLRK	K	S	28	5	4336.3573	3312.5977	3312.5874	663.5268	663.5248	3312.5872	663.5247	0.0002	0.00000000000000	59.9920	12.9400	1.0000	2	1	88	115	0.0000	10M(15.9949)							false	sp|Q9DD18|DTD1_MOUSE	Q9DD18	DTD1_MOUSE	Dtd1	D-aminoacyl-tRNA deacylase 1		sp|Q9DD18-2|DTD1_MOUSE
2017_01_19_MB1-4_Glyco_rep1_Frac7.18224.18224.4	interact.pep.xml	TLVALFTDHQWVEPSVVTADLHAR		K	Y	24	4	4337.2705	2704.4043	2704.3970	677.1084	677.1065	2704.3972	677.1066	-0.0002	0.00000000000000	49.5790	9.9050	1.0000	2	0	450	473	0.0000								true	sp|Q8BYM5|NLGN3_MOUSE	Q8BYM5	NLGN3_MOUSE	Nlgn3	Neuroligin-3
2017_01_19_MB1-4_Glyco_rep1_Frac7.18228.18228.4	interact.pep.xml	MLEGPHYYTILDSGGIIVAIEHSNRPINVIK	M[147]LEGPHYYTILDSGGIIVAIEHSNRPINVIK	K	F	31	4	4337.8802	3464.8260	3464.8125	867.2138	867.2104	3464.8125	867.2104	0.0000	0.00000000000000	55.2680	11.1710	1.0000	2	1	516	546	0.0000	1M(15.9949)							false	sp|Q6PHU5-2|SORT_MOUSE	Q6PHU5-2	SORT_MOUSE	Sort1	Isoform 2 of Sortilin		sp|Q6PHU5|SORT_MOUSE
2017_01_19_MB1-4_Glyco_rep1_Frac7.18229.18229.3	interact.pep.xml	GHYTEGAELVDSVLDVVR		K	K	18	3	4337.9604	1957.9785	1957.9749	653.6668	653.6656	1957.9744	653.6654	0.0004	0.00000011686040	23.5320	8.8800	1.0000	2	0	104	121	0.0000								false	sp|Q9ERD7|TBB3_MOUSE	Q9ERD7	TBB3_MOUSE	Tubb3	Tubulin beta-3 chain	Tubb2a, Tubb2b, Tubb4b, Tubb5, Tubb6	sp|P68372|TBB4B_MOUSE, sp|P99024|TBB5_MOUSE, sp|Q7TMM9|TBB2A_MOUSE, sp|Q922F4|TBB6_MOUSE, sp|Q9CWF2|TBB2B_MOUSE
2017_01_19_MB1-4_Glyco_rep1_Frac7.18230.18230.3	interact.pep.xml	TFHDPNAIYSELILWR		R	V	16	3	4338.0473	1974.0051	1974.0002	659.0090	659.0073	1973.9999	659.0072	0.0003	0.00000000002087	34.9520	13.8580	1.0000	2	0	713	728	0.0000								false	sp|Q8BPN8-2|DMXL2_MOUSE	Q8BPN8-2	DMXL2_MOUSE	Dmxl2	Isoform 2 of DmX-like protein 2		sp|Q8BPN8-3|DMXL2_MOUSE, sp|Q8BPN8|DMXL2_MOUSE
2017_01_19_MB1-4_Glyco_rep1_Frac7.18231.18231.3	interact.pep.xml	QVLALCVYPNLLSSPDFPEDAKR	QVLALCVYPNLLSSPDFPEDAKR	R	R	23	3	4338.1174	2631.3450	2631.3380	878.1223	878.1199	2631.3367	878.1195	0.0012	0.00000000000007	48.3080	13.9520	1.0000	2	0	84	106	0.0000	6C(57.0215)							true	sp|Q8QZR5|ALAT1_MOUSE	Q8QZR5	ALAT1_MOUSE	Gpt	Alanine aminotransferase 1
2017_01_19_MB1-4_Glyco_rep1_Frac7.18232.18232.3	interact.pep.xml	IVEFLQSFDEITAMTGDGVNDAPALKK	IVEFLQSFDEITAM[147]TGDGVNDAPALKK	K	S	27	3	4338.1934	2924.4539	2924.4475	975.8252	975.8231	2924.4475	975.8231	0.0000	0.00000000000000	75.9500	10.4270	1.0000	2	0	686	712	0.0000	14M(15.9949)							false	sp|O55143|AT2A2_MOUSE	O55143	AT2A2_MOUSE	Atp2a2	Sarcoplasmic/endoplasmic reticulum calcium ATPase 2		sp|O55143-2|AT2A2_MOUSE
2017_01_19_MB1-4_Glyco_rep1_Frac7.18233.18233.3	interact.pep.xml	QIVTQYQTIILTYQENLTDLHQYK		R	G	24	3	4338.2671	2952.5322	2952.5244	985.1847	985.1821	2952.5232	985.1817	0.0012	0.00000000000035	39.1330	10.4610	1.0000	2	0	293	316	0.0000								false	sp|Q9EPW0|INP4A_MOUSE	Q9EPW0	INP4A_MOUSE	Inpp4a	Inositol polyphosphate-4-phosphatase type I A		sp|Q9EPW0-2|INP4A_MOUSE
2017_01_19_MB1-4_Glyco_rep1_Frac7.18234.18234.3	interact.pep.xml	EGNPFGPFWDQFHVSFNK	EGNPFGPFWDQFHVSFN[1493]K	K	S	18	3	4338.3788	3530.4648	3530.4546	1177.8289	1177.8255	2151.9802	718.3340	1378.4743	0.00000000273753	25.8930	8.8070	1.0000	2	0	149	166	0.0000	17N(1378.4757)	HexNAc-2_Hex-6	0.9159	1.939487975174554E-4	EGNPFGPFWDQFHVSFNK	16.595856	25.893444	true	sp|Q91ZW2|OFUT1_MOUSE	Q91ZW2	OFUT1_MOUSE	Pofut1	GDP-fucose protein O-fucosyltransferase 1
2017_01_19_MB1-4_Glyco_rep1_Frac7.18236.18236.3	interact.pep.xml	QIVTQYQTIILTYQENLTDLHQYK		R	G	24	3	4338.8411	2952.5322	2952.5244	985.1847	985.1821	2952.5232	985.1817	0.0012	0.00251912600000	18.8950	6.7570	0.9981	2	0	293	316	0.0000								false	sp|Q9EPW0|INP4A_MOUSE	Q9EPW0	INP4A_MOUSE	Inpp4a	Inositol polyphosphate-4-phosphatase type I A		sp|Q9EPW0-2|INP4A_MOUSE
2017_01_19_MB1-4_Glyco_rep1_Frac7.18237.18237.3	interact.pep.xml	EGNPFGPFWDQFHVSFNK	EGNPFGPFWDQFHVSFN[1493]K	K	S	18	3	4339.2206	3530.4648	3530.4546	1177.8289	1177.8255	2151.9802	718.3340	1378.4743	0.00030060770000	23.5880	12.5470	0.9995	2	0	149	166	0.0000	17N(1378.4757)	HexNAc-2_Hex-6	0.1512	2.9336574326306527E-4	EGNPFGPFWDQFHVSFnK	23.5881	21.12972	true	sp|Q91ZW2|OFUT1_MOUSE	Q91ZW2	OFUT1_MOUSE	Pofut1	GDP-fucose protein O-fucosyltransferase 1
2017_01_19_MB1-4_Glyco_rep1_Frac7.18240.18240.5	interact.pep.xml	GNKPDFHLAMPTEQAESFYNSFLEQLRK	GNKPDFHLAM[147]PTEQAESFYNSFLEQLRK	K	S	28	5	4340.2597	3313.5952	3313.5894	663.7263	663.7252	3312.5872	663.5247	1.0022	0.00000000000000	47.9900	12.0260	1.0000	2	1	88	115	0.0000	10M(15.9949)	Mod1: First isotopic peak (PeakApex: 1.0028, Theoretical: 1.0024)						false	sp|Q9DD18|DTD1_MOUSE	Q9DD18	DTD1_MOUSE	Dtd1	D-aminoacyl-tRNA deacylase 1		sp|Q9DD18-2|DTD1_MOUSE
2017_01_19_MB1-4_Glyco_rep1_Frac7.18241.18241.5	interact.pep.xml	ALSLSPNHAVVHGNLACVYYEQGLIDLAIDTYRR	ALSLSPNHAVVHGNLACVYYEQGLIDLAIDTYRR	R	A	34	5	4340.5252	3827.9550	3827.9375	766.5983	766.5948	3827.9417	766.5956	-0.0041	0.00000000394128	35.1610	7.4190	1.0000	2	0	241	274	0.0000	17C(57.0215)							false	sp|Q8CGY8-2|OGT1_MOUSE	Q8CGY8-2	OGT1_MOUSE	Ogt	Isoform 2 of UDP-N-acetylglucosamine--peptide N-acetylglucosaminyltransferase 110 kDa subunit		sp|Q8CGY8|OGT1_MOUSE
2017_01_19_MB1-4_Glyco_rep1_Frac7.18242.18242.4	interact.pep.xml	GHYTEGAELVDAVLDVVRK		K	E	19	4	4340.5984	2070.0774	2070.0742	518.5266	518.5258	2070.0745	518.5259	-0.0002	0.00000000000002	35.4360	6.1730	1.0000	2	0	104	122	0.0000								true	sp|Q9D6F9|TBB4A_MOUSE	Q9D6F9	TBB4A_MOUSE	Tubb4a	Tubulin beta-4A chain
2017_01_19_MB1-4_Glyco_rep1_Frac7.18244.18244.4	interact.pep.xml	QTNHCYIAILNIIQGEVDPTQVHK	QTNHCYIAILNIIQGEVDPTQVHK	R	S	24	4	4340.8131	2790.4197	2790.4120	698.6122	698.6103	2790.4124	698.6104	-0.0002	0.00000000083158	37.7010	9.7290	1.0000	2	0	312	335	0.0000	5C(57.0215)							false	sp|P83887|TBG1_MOUSE	P83887	TBG1_MOUSE	Tubg1	Tubulin gamma-1 chain	Tubg2	sp|Q8VCK3|TBG2_MOUSE
2017_01_19_MB1-4_Glyco_rep1_Frac7.18245.18245.4	interact.pep.xml	FRCPEALFQPSFLGMESCGIHETTFNSIMK	FRCPEALFQPSFLGMESCGIHETTFNSIM[147]K	R	C	30	4	4340.8868	3549.6292	3549.6401	888.4146	888.4173	3549.6190	888.4120	0.0212	0.00000058430340	21.7620	21.7520	1.0000	2	1	255	284	0.0000	18C(57.0215), 29M(15.9949), 3C(57.0215)							false	sp|P63260|ACTG_MOUSE	P63260	ACTG_MOUSE	Actg1	Actin, cytoplasmic 2	Actb	sp|P60710|ACTB_MOUSE
2017_01_19_MB1-4_Glyco_rep1_Frac7.18247.18247.4	interact.pep.xml	LNQATVTSNRPGLFYGQCSEICGSNHSFMPIVLEMVPLK	LNQATVTSNRPGLFYGQCSEICGSNHSFMPIVLEM[147]VPLK	R	Y	39	4	4341.0603	4410.1377	4410.1265	1103.5417	1103.5389	4410.1270	1103.5390	-0.0004	0.00000000000000	74.5780	58.8350	1.0000	2	1	179	217	0.0000	18C(57.0215), 22C(57.0215), 35M(15.9949)							true	sp|P00405|COX2_MOUSE	P00405	COX2_MOUSE	Mtco2	Cytochrome c oxidase subunit 2
2017_01_19_MB1-4_Glyco_rep1_Frac7.18250.18250.3	interact.pep.xml	MLISSEDVLHSWAVPSLGLK	M[147]LISSEDVLHSWAVPSLGLK	R	T	20	3	4341.7213	2197.1519	2197.1448	733.3912	733.3889	2197.1453	733.3890	-0.0004	0.00000000000001	53.8260	9.4640	1.0000	2	0	152	171	0.0000	1M(15.9949)							true	sp|P00405|COX2_MOUSE	P00405	COX2_MOUSE	Mtco2	Cytochrome c oxidase subunit 2
2017_01_19_MB1-4_Glyco_rep1_Frac7.18267.18267.3	interact.pep.xml	GDSALFAVNGFNMLINGGSER	GDSALFAVNGFNM[147]LINGGSER	R	K	21	3	4344.2043	2184.0332	2184.0280	729.0183	729.0166	2184.0269	729.0162	0.0012	0.00000000000001	33.9040	8.1720	1.0000	2	0	270	290	0.0000	13M(15.9949)							true	sp|P14873|MAP1B_MOUSE	P14873	MAP1B_MOUSE	Map1b	Microtubule-associated protein 1B
2017_01_19_MB1-4_Glyco_rep1_Frac7.18269.18269.3	interact.pep.xml	KLEEVIQILGDNFPCTLEAQK	KLEEVIQILGDNFPCTLEAQK	K	I	21	3	4344.3512	2444.2727	2444.2637	815.7648	815.7618	2444.2620	815.7613	0.0017	0.00000000000000	42.8750	12.3430	1.0000	2	0	19	39	0.0000	15C(57.0215)							true	sp|Q9D892|ITPA_MOUSE	Q9D892	ITPA_MOUSE	Itpa	Inosine triphosphate pyrophosphatase
2017_01_19_MB1-4_Glyco_rep1_Frac7.18271.18271.3	interact.pep.xml	HIADLAGNPEVILPVPAFNVINGGSHAGNK		R	L	30	3	4344.5352	3020.5776	3020.5815	1007.8665	1007.8678	3020.5830	1007.8683	-0.0014	0.00000000000029	46.5350	12.1110	1.0000	2	0	133	162	0.0000								true	sp|P17182|ENOA_MOUSE	P17182	ENOA_MOUSE	Eno1	Alpha-enolase
2017_01_19_MB1-4_Glyco_rep1_Frac7.18272.18272.3	interact.pep.xml	EGNPFGPFWDQFHVSFNK	EGNPFGPFWDQFHVSFN[1330]K	K	S	18	3	4344.6167	3369.4067	3369.3990	1124.1428	1124.1403	2151.9802	718.3340	1217.4187	0.00000007702542	31.4900	12.2370	1.0000	2	0	149	166	0.0000	17N(1216.4229)	HexNAc-2_Hex-5	-0.3543	3.8093786903356064E-4	EGNPFGPFWDQFHVSFNK	20.926605	31.490967	true	sp|Q91ZW2|OFUT1_MOUSE	Q91ZW2	OFUT1_MOUSE	Pofut1	GDP-fucose protein O-fucosyltransferase 1
2017_01_19_MB1-4_Glyco_rep1_Frac7.18274.18274.3	interact.pep.xml	GLNVSCLSVQGSASIVAPVLLK	GLN[1493]VSCLSVQGSASIVAPVLLK	R	N	22	3	4344.7801	3590.6992	3590.6920	1197.9070	1197.9046	2211.2295	738.0838	1379.4624	0.23227370000000	10.0360	0.0000	0.6915	2	0	187	208	0.0000	6C(57.0215), 3N(1378.4757)	HexNAc-2_Hex-6	-3.8891	0.0023082841754295974	GLnVSCLSVQGSASIVAPVLLK	10.036751	10.036751	true	sp|Q8VHI3|OFUT2_MOUSE	Q8VHI3	OFUT2_MOUSE	Pofut2	GDP-fucose protein O-fucosyltransferase 2
2017_01_19_MB1-4_Glyco_rep1_Frac7.18275.18275.3	interact.pep.xml	EGNPFGPFWDQFHVSFNK	EGNPFGPFWDQFHVSFN[1330]K	K	S	18	3	4344.8639	3369.4067	3369.3990	1124.1428	1124.1403	2151.9802	718.3340	1217.4187	0.01120082000000	15.3030	10.6640	0.9872	2	0	149	166	0.0000	17N(1216.4229)	HexNAc-2_Hex-5	-1.1279	5.113345832623146E-4	EGNPFGPFWDQFHVSFnK	15.3038645	13.108414	true	sp|Q91ZW2|OFUT1_MOUSE	Q91ZW2	OFUT1_MOUSE	Pofut1	GDP-fucose protein O-fucosyltransferase 1
2017_01_19_MB1-4_Glyco_rep1_Frac7.18276.18276.3	interact.pep.xml	EGNPFGPFWDQFHVSFNK	EGNPFGPFWDQFHVSFN[1493]K	K	S	18	3	4345.3162	3530.4644	3530.4546	1177.8287	1177.8255	2151.9802	718.3340	1378.4743	0.14621770000000	9.8400	0.0000	0.9083	2	0	149	166	0.0000	17N(1378.4757)	HexNAc-2_Hex-6	0.1512	2.9336574326306527E-4	EGNPFGPFWDQFHVSFnK	9.84042	9.84042	true	sp|Q91ZW2|OFUT1_MOUSE	Q91ZW2	OFUT1_MOUSE	Pofut1	GDP-fucose protein O-fucosyltransferase 1
2017_01_19_MB1-4_Glyco_rep1_Frac7.18277.18277.3	interact.pep.xml	GLNVSCLSVQGSASIVAPVLLK	GLN[1493]VSCLSVQGSASIVAPVLLK	R	N	22	3	4345.8559	3590.6992	3590.6920	1197.9070	1197.9046	2211.2295	738.0838	1379.4624	0.00549773500000	15.2150	0.0000	0.9912	2	0	187	208	0.0000	6C(57.0215), 3N(1378.4757)	HexNAc-2_Hex-6	-1.4207	6.351116459419709E-4	GLnVSCLSVQGSASIVAPVLLK	15.215406	15.215406	true	sp|Q8VHI3|OFUT2_MOUSE	Q8VHI3	OFUT2_MOUSE	Pofut2	GDP-fucose protein O-fucosyltransferase 2
2017_01_19_MB1-4_Glyco_rep1_Frac7.18281.18281.5	interact.pep.xml	KPQDQGLNHTCNYYLQPEDDVTIGVWHTIPSVWWK	KPQDQGLN[1817]HTCNYYLQPEDDVTIGVWHTIPSVWWK	K	N	35	5	4346.8378	5927.6170	5927.5970	1186.5307	1186.5267	4224.0166	845.8106	1703.5805	0.00000001191684	26.0720	10.2700	1.0000	2	0	116	150	0.0000	11C(57.0215), 8N(1702.5814)	HexNAc-2_Hex-8	-1.0104	5.113345832623146E-4	KPQDQGLNHTCNYYLQPEDDVTIGVWHTIPSVWWK	23.572714	26.072311	true	sp|Q99LR1|ABD12_MOUSE	Q99LR1	ABD12_MOUSE	Abhd12	Lysophosphatidylserine lipase ABHD12
2017_01_19_MB1-4_Glyco_rep1_Frac7.18282.18282.4	interact.pep.xml	FTDDYQLFEELGKGAFSVVRR		R	C	21	4	4346.9769	2476.2440	2476.2407	620.0683	620.0675	2476.2385	620.0669	0.0022	0.00000000000000	36.7650	6.5630	1.0000	2	1	10	30	0.0000								false	sp|Q923T9-2|KCC2G_MOUSE	Q923T9-2	KCC2G_MOUSE	Camk2g	Isoform 2 of Calcium/calmodulin-dependent protein kinase type II subunit gamma		sp|Q923T9-3|KCC2G_MOUSE, sp|Q923T9|KCC2G_MOUSE
2017_01_19_MB1-4_Glyco_rep1_Frac7.18284.18284.5	interact.pep.xml	KPQDQGLNHTCNYYLQPEDDVTIGVWHTIPSVWWK	KPQDQGLN[1817]HTCNYYLQPEDDVTIGVWHTIPSVWWK	K	N	35	5	4347.5505	5927.6170	5927.5970	1186.5307	1186.5267	4224.0166	845.8106	1703.5805	0.00000000126011	28.4060	7.6930	1.0000	2	0	116	150	0.0000	11C(57.0215), 8N(1702.5814)	HexNAc-2_Hex-8	-1.0104	5.113345832623146E-4	KPQDQGLnHTCNYYLQPEDDVTIGVWHTIPSVWWK	28.406914	26.354275	true	sp|Q99LR1|ABD12_MOUSE	Q99LR1	ABD12_MOUSE	Abhd12	Lysophosphatidylserine lipase ABHD12
2017_01_19_MB1-4_Glyco_rep1_Frac7.18285.18285.4	interact.pep.xml	AVSENHKDYMFLQCILFITEMK	AVSENHKDYM[147]FLQCILFITEM[147]K	K	T	22	4	4348.0508	2748.3022	2748.2944	688.0828	688.0809	2748.2960	688.0813	-0.0014	0.00000000000001	41.8450	11.0380	1.0000	2	1	243	264	0.0000	10M(15.9949), 14C(57.0215), 21M(15.9949)							true	sp|P58389|PTPA_MOUSE	P58389	PTPA_MOUSE	Ptpa	Serine/threonine-protein phosphatase 2A activator
2017_01_19_MB1-4_Glyco_rep1_Frac7.18286.18286.4	interact.pep.xml	AFAMIIDKLEEDISSSMTNSTAASRPPVTLR	AFAM[147]IIDKLEEDISSSM[147]TNSTAASRPPVTLR	K	L	31	4	4348.1241	3382.6840	3382.6758	846.6783	846.6762	3382.6746	846.6759	0.0012	0.00000000014907	36.6840	14.9490	1.0000	2	2	71	101	0.0000	17M(15.9949), 4M(15.9949)							false	sp|Q61990-2|PCBP2_MOUSE	Q61990-2	PCBP2_MOUSE	Pcbp2	Isoform 2 of Poly(rC)-binding protein 2		sp|Q61990-3|PCBP2_MOUSE, sp|Q61990|PCBP2_MOUSE
2017_01_19_MB1-4_Glyco_rep1_Frac7.18287.18287.4	interact.pep.xml	IHFPLATYAPVISAEKAYHEQLSVAEITNACFEPANQMVK	IHFPLATYAPVISAEKAYHEQLSVAEITNACFEPANQM[147]VK	R	C	40	4	4348.2060	4505.2390	4505.2285	1127.3170	1127.3144	4503.2246	1126.8134	2.0039	0.00000031930540	31.5580	6.9340	0.9946	2	1	265	304	0.0000	31C(57.0215), 38M(15.9949)	Mod1: Second isotopic peak (PeakApex: 2.0052, Theoretical: 2.0047)						false	sp|P68369|TBA1A_MOUSE	P68369	TBA1A_MOUSE	Tuba1a	Tubulin alpha-1A chain	Tuba1b, Tuba3a, Tuba4a	sp|P05213|TBA1B_MOUSE, sp|P05214|TBA3_MOUSE, sp|P68368|TBA4A_MOUSE
2017_01_19_MB1-4_Glyco_rep1_Frac7.18290.18290.4	interact.pep.xml	IHFPLATYAPVISAEKAYHEQLSVAEITNACFEPANQMVK	IHFPLATYAPVISAEKAYHEQLSVAEITNACFEPANQM[147]VK	R	C	40	4	4348.4518	4505.2390	4505.2285	1127.3170	1127.3144	4503.2246	1126.8134	2.0039	0.00000000000022	42.3140	8.8060	1.0000	2	1	265	304	0.0000	31C(57.0215), 38M(15.9949)	Mod1: Second isotopic peak (PeakApex: 2.0052, Theoretical: 2.0047)						false	sp|P68369|TBA1A_MOUSE	P68369	TBA1A_MOUSE	Tuba1a	Tubulin alpha-1A chain	Tuba1b, Tuba3a, Tuba4a	sp|P05213|TBA1B_MOUSE, sp|P05214|TBA3_MOUSE, sp|P68368|TBA4A_MOUSE
2017_01_19_MB1-4_Glyco_rep1_Frac7.18292.18292.4	interact.pep.xml	LLEMNLMHAPQVADAILGNQMFTHYDR	LLEM[147]NLMHAPQVADAILGNQMFTHYDR	R	A	27	4	4349.0479	3143.5050	3143.4983	786.8835	786.8819	3143.4990	786.8820	-0.0007	0.00000000000092	37.6330	37.6330	1.0000	2	0	584	610	0.0000	4M(15.9949)							true	sp|Q68FD5|CLH1_MOUSE	Q68FD5	CLH1_MOUSE	Cltc	Clathrin heavy chain 1
2017_01_19_MB1-4_Glyco_rep1_Frac7.18293.18293.4	interact.pep.xml	YPIEHGIITNWDDMEKIWHHTFYNELR		K	V	27	4	4349.3134	3456.6370	3456.6384	865.1665	865.1669	3456.6348	865.1660	0.0036	0.00000000011345	43.8740	14.0620	1.0000	2	1	71	97	0.0000								false	sp|P68134|ACTS_MOUSE	P68134	ACTS_MOUSE	Acta1	Actin, alpha skeletal muscle	Actc1	sp|P68033|ACTC_MOUSE
2017_01_19_MB1-4_Glyco_rep1_Frac7.18297.18297.3	interact.pep.xml	DLIALANTTGEVLLHR		R	L	16	3	4349.6960	1734.9641	1734.9609	579.3286	579.3276	1734.9628	579.3282	-0.0018	0.00000000713230	37.3880	10.4340	1.0000	2	0	33	48	0.0000								true	sp|Q91W96|APC4_MOUSE	Q91W96	APC4_MOUSE	Anapc4	Anaphase-promoting complex subunit 4
2017_01_19_MB1-4_Glyco_rep1_Frac7.18299.18299.3	interact.pep.xml	VDCTPLMYSLVYNLTK	VDCTPLMYSLVYN[1979]LTK	R	E	16	3	4349.8599	3780.5854	3780.5750	1261.2024	1261.1989	1915.9423	639.6547	1864.6326	0.00000000000000	46.5820	9.7760	1.0000	2	0	466	481	0.0000	3C(57.0215), 13N(1864.6342)	HexNAc-2_Hex-9	-0.4789	4.132386641121004E-4	VDCTPLMYSLVYNLTK	25.557877	46.582024	true	sp|O35409|FOLH1_MOUSE	O35409	FOLH1_MOUSE	Folh1	Glutamate carboxypeptidase 2
2017_01_19_MB1-4_Glyco_rep1_Frac7.18302.18302.3	interact.pep.xml	VDCTPLMYSLVYNLTK	VDCTPLMYSLVYN[1979]LTK	R	E	16	3	4350.1039	3780.5854	3780.5750	1261.2024	1261.1989	1915.9423	639.6547	1864.6326	0.00665907000000	31.9320	15.5590	0.9964	2	0	466	481	0.0000	3C(57.0215), 13N(1864.6342)	HexNAc-2_Hex-9	4.5478	0.0	VDCTPLMYSLVYnLTK	31.932571	31.932571	true	sp|O35409|FOLH1_MOUSE	O35409	FOLH1_MOUSE	Folh1	Glutamate carboxypeptidase 2
2017_01_19_MB1-4_Glyco_rep1_Frac7.18315.18315.4	interact.pep.xml	FTEEYQLFEELGKGAFSVVRR		R	C	21	4	4351.7697	2504.2750	2504.2686	627.0760	627.0744	2504.2698	627.0747	-0.0012	0.00000000000001	49.2310	8.9410	1.0000	2	1	9	29	0.0000								true	sp|P11798|KCC2A_MOUSE	P11798	KCC2A_MOUSE	Camk2a	Calcium/calmodulin-dependent protein kinase type II subunit alpha
2017_01_19_MB1-4_Glyco_rep1_Frac7.18317.18317.4	interact.pep.xml	DEDKDKVGNIEYFGMGGYYGFPLQYYPYYGK	DEDKDKVGNIEYFGM[147]GGYYGFPLQYYPYYGK	R	L	31	4	4351.9061	3691.6587	3691.6497	923.9220	923.9197	3691.6492	923.9196	0.0004	0.00000000000000	61.2660	10.6800	1.0000	2	2	219	249	0.0000	15M(15.9949)							true	sp|P14094|AT1B1_MOUSE	P14094	AT1B1_MOUSE	Atp1b1	Sodium/potassium-transporting ATPase subunit beta-1
2017_01_19_MB1-4_Glyco_rep1_Frac7.18318.18318.4	interact.pep.xml	STLLIHHPQYAWLQDLGLREDNEGVYNGSWGGR	n[43]STLLIHHPQYAWLQDLGLREDNEGVYNGSWGGR	M	G	33	4	4352.0187	3822.8687	3822.8518	956.7245	956.7202	3822.8500	956.7198	0.0017	0.00000000000000	89.1420	12.4770	1.0000	2	1	2	34	0.0000	N-term(42.0106)							false	sp|Q9DBF1-2|AL7A1_MOUSE	Q9DBF1-2	AL7A1_MOUSE	Aldh7a1	Isoform 2 of Alpha-aminoadipic semialdehyde dehydrogenase		sp|Q9DBF1|AL7A1_MOUSE
2017_01_19_MB1-4_Glyco_rep1_Frac7.18319.18319.4	interact.pep.xml	IVNISSPVAVNEGGNVNLLCLAVGRPEPTVTWR	IVN[2070]ISSPVAVNEGGNVNLLCLAVGRPEPTVTWR	R	Q	33	4	4352.0860	5488.6040	5488.5967	1373.1583	1373.1565	3530.8667	883.7240	1957.7299	0.00724018700000	17.0610	8.8260	0.6311	2	1	135	167	0.0000	20C(57.0215), 3N(1955.7240)	HexNAc-5_Hex-4_Fuc-2	-5.9597	0.002937451154768642	IVNISSPVAVNEGGNVNLLCLAVGRPEPTVTWR	15.16793	17.061192	true	sp|Q8HW98|IGLO5_MOUSE	Q8HW98	IGLO5_MOUSE	Iglon5	IgLON family member 5
2017_01_19_MB1-4_Glyco_rep1_Frac7.18323.18323.3	interact.pep.xml	SKINVNEIFYDLVR		K	Q	14	3	4352.8757	1708.9171	1708.9136	570.6463	570.6451	1708.9147	570.6455	-0.0011	0.00000158396100	29.0220	8.0800	1.0000	2	1	150	163	0.0000								false	sp|P62835|RAP1A_MOUSE	P62835	RAP1A_MOUSE	Rap1a	Ras-related protein Rap-1A	Rap1b	sp|Q99JI6|RAP1B_MOUSE
2017_01_19_MB1-4_Glyco_rep1_Frac7.18325.18325.3	interact.pep.xml	ISFEEFCAVVGGLDIHK	ISFEEFCAVVGGLDIHK	R	K	17	3	4353.0309	1919.9500	1919.9441	640.9906	640.9886	1919.9451	640.9890	-0.0009	0.00000000000000	51.0880	8.3540	1.0000	2	0	138	154	0.0000	7C(57.0215)							false	sp|Q63810-2|CANB1_MOUSE	Q63810-2	CANB1_MOUSE	Ppp3r1	Isoform 2 of Calcineurin subunit B type 1		sp|Q63810|CANB1_MOUSE
2017_01_19_MB1-4_Glyco_rep1_Frac7.18326.18326.3	interact.pep.xml	LLEVDNRVVLPMELPIR		R	M	17	3	4353.1128	2005.1437	2005.1385	669.3885	669.3868	2005.1393	669.3870	-0.0007	0.00000000568853	44.4800	10.6510	1.0000	2	1	135	151	0.0000								true	sp|P00405|COX2_MOUSE	P00405	COX2_MOUSE	Mtco2	Cytochrome c oxidase subunit 2
2017_01_19_MB1-4_Glyco_rep1_Frac7.18328.18328.3	interact.pep.xml	AAITFSTESLSTPAPQVFLQATR		R	E	23	3	4353.2597	2435.2734	2435.2686	812.7651	812.7635	2435.2695	812.7638	-0.0009	0.00000000013990	28.6710	8.0980	1.0000	2	0	174	196	0.0000								true	sp|Q8C419|GP158_MOUSE	Q8C419	GP158_MOUSE	Gpr158	Probable G-protein coupled receptor 158
2017_01_19_MB1-4_Glyco_rep1_Frac7.18329.18329.3	interact.pep.xml	FTEEYQLFEELGKGAFSVVRR		R	C	21	3	4353.3325	2504.2750	2504.2698	835.7656	835.7639	2504.2698	835.7639	0.0000	0.00000000001544	40.7160	10.0360	1.0000	2	1	9	29	0.0000								true	sp|P11798|KCC2A_MOUSE	P11798	KCC2A_MOUSE	Camk2a	Calcium/calmodulin-dependent protein kinase type II subunit alpha
2017_01_19_MB1-4_Glyco_rep1_Frac7.18336.18336.4	interact.pep.xml	STLLIHHPQYAWLQDLGLREDNEGVYNGSWGGR	n[43]STLLIHHPQYAWLQDLGLREDNEGVYNGSWGGR	M	G	33	4	4354.8811	3822.8608	3822.8518	956.7225	956.7202	3822.8500	956.7198	0.0017	0.00000000000000	86.1050	13.8300	1.0000	2	1	2	34	0.0000	N-term(42.0106)							false	sp|Q9DBF1-2|AL7A1_MOUSE	Q9DBF1-2	AL7A1_MOUSE	Aldh7a1	Isoform 2 of Alpha-aminoadipic semialdehyde dehydrogenase		sp|Q9DBF1|AL7A1_MOUSE
2017_01_19_MB1-4_Glyco_rep1_Frac7.18337.18337.4	interact.pep.xml	LHLGTVAYGLDSMDEVQSHIFSIYTQQSQDPPAQK		R	G	35	4	4355.1462	3903.8870	3903.8813	976.9790	976.9776	3902.8784	976.7269	1.0029	0.00000000000001	35.4550	10.0410	1.0000	2	0	406	440	0.0000		Mod1: First isotopic peak (PeakApex: 1.0028, Theoretical: 1.0024)						true	sp|O70228|ATP9A_MOUSE	O70228	ATP9A_MOUSE	Atp9a	Probable phospholipid-transporting ATPase IIA
2017_01_19_MB1-4_Glyco_rep1_Frac7.18339.18339.4	interact.pep.xml	LNQATVTSNRPGLFYGQCSEICGSNHSFMPIVLEMVPLK	LNQATVTSNRPGLFYGQCSEICGSNHSFMPIVLEM[147]VPLK	R	Y	39	4	4355.4185	4410.0605	4410.0454	1103.5224	1103.5186	4410.1270	1103.5390	-0.0815	0.00002229001000	24.0670	17.4830	0.9997	2	1	179	217	0.0000	18C(57.0215), 22C(57.0215), 35M(15.9949)							true	sp|P00405|COX2_MOUSE	P00405	COX2_MOUSE	Mtco2	Cytochrome c oxidase subunit 2
2017_01_19_MB1-4_Glyco_rep1_Frac7.18343.18343.4	interact.pep.xml	RDEDAENLGHFVMFPANGSIDLMYFPYYGK	RDEDAENLGHFVMFPAN[1330]GSIDLM[147]YFPYYGK	K	K	30	4	4357.0074	4730.0146	4730.0107	1183.5109	1183.5100	3511.5852	878.9036	1218.4255	0.00000003941643	28.0230	21.5590	0.9998	2	0	204	233	0.0000	23M(15.9949), 17N(1216.4229)	HexNAc-2_Hex-5	-2.3753	0.0011737814295422252	RDEDAENLGHFVMFPAnGSIDLMYFPYYGK	28.023916	28.023916	true	sp|P14231|AT1B2_MOUSE	P14231	AT1B2_MOUSE	Atp1b2	Sodium/potassium-transporting ATPase subunit beta-2
2017_01_19_MB1-4_Glyco_rep1_Frac7.18344.18344.4	interact.pep.xml	RDEDAENLGHFVMFPANGSIDLMYFPYYGK	RDEDAENLGHFVMFPAN[1330]GSIDLM[147]YFPYYGK	K	K	30	4	4357.2180	4730.0146	4730.0107	1183.5109	1183.5100	3511.5852	878.9036	1218.4255	0.00000000000002	36.0710	31.1930	1.0000	2	0	204	233	0.0000	23M(15.9949), 17N(1216.4229)	HexNAc-2_Hex-5	-0.6637	4.904880355954174E-4	RDEDAENLGHFVMFPAnGSIDLMYFPYYGK	36.07128	31.212519	true	sp|P14231|AT1B2_MOUSE	P14231	AT1B2_MOUSE	Atp1b2	Sodium/potassium-transporting ATPase subunit beta-2
2017_01_19_MB1-4_Glyco_rep1_Frac7.18348.18348.4	interact.pep.xml	LVTFYEGHSNTAVPSHQASVLLFDPSNGSLLAVMDGNVITAK	LVTFYEGHSNTAVPSHQASVLLFDPSNGSLLAVM[147]DGNVITAK	K	R	42	4	4358.1898	4416.2380	4416.2124	1105.0668	1105.0604	4415.2110	1104.8100	1.0014	0.00000000000000	47.2140	10.1470	1.0000	2	0	76	117	0.0000	34M(15.9949)	Mod1: First isotopic peak (PeakApex: 1.0028, Theoretical: 1.0024)						true	sp|O54983|CRYM_MOUSE	O54983	CRYM_MOUSE	Crym	Ketimine reductase mu-crystallin
2017_01_19_MB1-4_Glyco_rep1_Frac7.18349.18349.3	interact.pep.xml	THINIVVIGHVDSGK		K	S	15	3	4358.2718	1587.8756	1587.8720	530.2991	530.2979	1587.8732	530.2983	-0.0012	0.00000000000756	29.9090	9.4950	1.0000	2	0	6	20	0.0000								false	sp|P10126|EF1A1_MOUSE	P10126	EF1A1_MOUSE	Eef1a1	Elongation factor 1-alpha 1	Eef1a2	sp|P62631|EF1A2_MOUSE
2017_01_19_MB1-4_Glyco_rep1_Frac7.18351.18351.3	interact.pep.xml	MSATFIGNSTAIQELFK		K	R	17	3	4358.4357	1856.9402	1856.9336	619.9873	619.9851	1856.9341	619.9853	-0.0004	0.00000000000093	39.1500	39.1500	1.0000	2	0	363	379	0.0000								false	sp|Q7TMM9|TBB2A_MOUSE	Q7TMM9	TBB2A_MOUSE	Tubb2a	Tubulin beta-2A chain	Tubb2b, Tubb4b	sp|P68372|TBB4B_MOUSE, sp|Q9CWF2|TBB2B_MOUSE
2017_01_19_MB1-4_Glyco_rep1_Frac7.18352.18352.3	interact.pep.xml	THNLEPYFESFINNLR		R	R	16	3	4358.5176	1992.9753	1992.9690	665.3324	665.3303	1992.9692	665.3303	-0.0002	0.00000000000811	36.9690	11.5060	1.0000	2	0	224	239	0.0000								true	sp|P04264|K2C1_HUMAN	P04264	K2C1_HUMAN	KRT1	Keratin, type II cytoskeletal 1
2017_01_19_MB1-4_Glyco_rep1_Frac7.18356.18356.3	interact.pep.xml	IFLLGLADNEAAIVQAESEETKER		R	L	24	3	4358.8367	2645.3630	2645.3560	882.7949	882.7926	2645.3547	882.7922	0.0012	0.00000000013420	35.3280	9.6850	1.0000	2	1	311	334	0.0000								true	sp|Q8BMA6|SRP68_MOUSE	Q8BMA6	SRP68_MOUSE	Srp68	Signal recognition particle subunit SRP68
2017_01_19_MB1-4_Glyco_rep1_Frac7.18360.18360.3	interact.pep.xml	VDCTPLMYSLVYNLTK	VDCTPLMYSLVYN[1817]LTK	R	E	16	3	4359.4858	3618.5354	3618.5280	1207.1857	1207.1833	1915.9423	639.6547	1702.5858	0.00000000000619	32.0290	17.2310	1.0000	2	0	466	481	0.0000	3C(57.0215), 13N(1702.5814)	HexNAc-2_Hex-8	-1.1945	5.113345832623146E-4	VDCTPLMYSLVYNLTK	21.71368	32.029022	true	sp|O35409|FOLH1_MOUSE	O35409	FOLH1_MOUSE	Folh1	Glutamate carboxypeptidase 2
2017_01_19_MB1-4_Glyco_rep1_Frac7.18362.18362.3	interact.pep.xml	VDCTPLMYSLVYNLTK	VDCTPLMYSLVYN[1817]LTK	R	E	16	3	4360.1614	3618.5354	3618.5280	1207.1857	1207.1833	1915.9423	639.6547	1702.5858	0.00011177680000	34.5880	13.4700	0.9998	2	0	466	481	0.0000	3C(57.0215), 13N(1702.5814)	HexNAc-2_Hex-8	3.1829	0.0	VDCTPLMYSLVYNLTK	32.260612	34.588276	true	sp|O35409|FOLH1_MOUSE	O35409	FOLH1_MOUSE	Folh1	Glutamate carboxypeptidase 2
2017_01_19_MB1-4_Glyco_rep1_Frac7.18368.18368.4	interact.pep.xml	MLVQDKTEVLNYTTIPVYLPEITIGAHQGSR	M[147]LVQDKTEVLNYTTIPVYLPEITIGAHQGSR	R	I	31	4	4361.5672	3501.8280	3501.8180	876.4643	876.4618	3501.8176	876.4617	0.0004	0.00000000000168	55.6020	7.4720	1.0000	2	1	296	326	0.0000	1M(15.9949)							true	sp|Q99LC3|NDUAA_MOUSE	Q99LC3	NDUAA_MOUSE	Ndufa10	NADH dehydrogenase [ubiquinone] 1 alpha subcomplex subunit 10, mitochondrial
2017_01_19_MB1-4_Glyco_rep1_Frac7.18374.18374.3	interact.pep.xml	VGFYVNTFQSIAGLEENFHK		R	E	20	3	4362.0657	2299.1348	2299.1262	767.3855	767.3827	2299.1272	767.3830	-0.0009	0.00000000000000	55.3360	10.8120	1.0000	2	0	235	254	0.0000								false	sp|O08539|BIN1_MOUSE	O08539	BIN1_MOUSE	Bin1	Myc box-dependent-interacting protein 1		sp|O08539-2|BIN1_MOUSE
2017_01_19_MB1-4_Glyco_rep1_Frac7.18375.18375.3	interact.pep.xml	DACFTSLMNTLMTSLPSLVQQQGR	DACFTSLM[147]NTLM[147]TSLPSLVQQQGR	R	L	24	3	4362.1060	2729.2944	2729.2890	910.7721	910.7703	2729.2822	910.7680	0.0068	0.00003082858000	18.7900	9.2760	0.9999	2	0	522	545	0.0000	12M(15.9949), 3C(57.0215), 8M(15.9949)							false	sp|Q9Z0E0-2|NCDN_MOUSE	Q9Z0E0-2	NCDN_MOUSE	Ncdn	Isoform 2 of Neurochondrin		sp|Q9Z0E0|NCDN_MOUSE
2017_01_19_MB1-4_Glyco_rep1_Frac7.18376.18376.3	interact.pep.xml	ADQELLMYSHDNIICGITSVAFSR	ADQELLM[147]YSHDNIICGITSVAFSR	R	S	24	3	4362.1820	2755.3032	2755.2940	919.4417	919.4386	2755.2944	919.4387	-0.0004	0.00000000000000	61.6740	9.1290	1.0000	2	0	257	280	0.0000	15C(57.0215), 7M(15.9949)							true	sp|P62880|GBB2_MOUSE	P62880	GBB2_MOUSE	Gnb2	Guanine nucleotide-binding protein G(I)/G(S)/G(T) subunit beta-2
2017_01_19_MB1-4_Glyco_rep1_Frac7.18377.18377.3	interact.pep.xml	QLLLTADDRVNPCIGGVILFHETLYQK	QLLLTADDRVNPCIGGVILFHETLYQK	R	A	27	3	4362.2557	3112.6440	3112.6377	1038.5553	1038.5532	3112.6380	1038.5533	-0.0002	0.00000000000000	54.4760	12.4860	1.0000	2	1	61	87	0.0000	13C(57.0215)							false	sp|P05064|ALDOA_MOUSE	P05064	ALDOA_MOUSE	Aldoa	Fructose-bisphosphate aldolase A	ALDOA	sp|P00883|ALDOA_RABIT
2017_01_19_MB1-4_Glyco_rep1_Frac7.18379.18379.3	interact.pep.xml	LLEMNLMHAPQVADAILGNQMFTHYDR	LLEM[147]NLMHAPQVADAILGNQMFTHYDR	R	A	27	3	4362.4196	3144.5093	3144.5017	1049.1770	1049.1745	3143.4990	1048.8403	1.0026	0.00019612610000	18.4600	18.4600	0.9965	2	0	584	610	0.0000	4M(15.9949)	Mod1: First isotopic peak (PeakApex: 1.0028, Theoretical: 1.0024)						true	sp|Q68FD5|CLH1_MOUSE	Q68FD5	CLH1_MOUSE	Cltc	Clathrin heavy chain 1
2017_01_19_MB1-4_Glyco_rep1_Frac7.18380.18380.3	interact.pep.xml	LKPPFPADVGVFGCPTTVANVETVAVSPTICR	LKPPFPADVGVFGCPTTVANVETVAVSPTICR	R	R	32	3	4362.5015	3398.7427	3398.7349	1133.9215	1133.9189	3398.7366	1133.9195	-0.0017	0.00000000000001	55.9320	11.0690	1.0000	2	1	225	256	0.0000	14C(57.0215), 31C(57.0215)							true	sp|Q91YT0|NDUV1_MOUSE	Q91YT0	NDUV1_MOUSE	Ndufv1	NADH dehydrogenase [ubiquinone] flavoprotein 1, mitochondrial
2017_01_19_MB1-4_Glyco_rep1_Frac7.18381.18381.3	interact.pep.xml	MLVQDKTEVLNYTTIPVYLPEITIGAHQGSR	M[147]LVQDKTEVLNYTTIPVYLPEITIGAHQGSR	R	I	31	3	4362.5830	3501.8310	3501.8232	1168.2843	1168.2817	3501.8176	1168.2798	0.0056	0.00000000001637	33.8210	7.9780	1.0000	2	1	296	326	0.0000	1M(15.9949)							true	sp|Q99LC3|NDUAA_MOUSE	Q99LC3	NDUAA_MOUSE	Ndufa10	NADH dehydrogenase [ubiquinone] 1 alpha subcomplex subunit 10, mitochondrial
2017_01_19_MB1-4_Glyco_rep1_Frac7.18386.18386.4	interact.pep.xml	ADQELLMYSHDNIICGITSVAFSR	ADQELLM[147]YSHDNIICGITSVAFSR	R	S	24	4	4363.6624	2755.2920	2755.3152	689.8303	689.8361	2755.2944	689.8309	0.0207	0.00000000004104	29.6270	8.9430	1.0000	2	0	257	280	0.0000	15C(57.0215), 7M(15.9949)							true	sp|P62880|GBB2_MOUSE	P62880	GBB2_MOUSE	Gnb2	Guanine nucleotide-binding protein G(I)/G(S)/G(T) subunit beta-2
2017_01_19_MB1-4_Glyco_rep1_Frac7.18390.18390.4	interact.pep.xml	LVTFYEGHSNTAVPSHQASVLLFDPSNGSLLAVMDGNVITAK	LVTFYEGHSNTAVPSHQASVLLFDPSNGSLLAVM[147]DGNVITAK	K	R	42	4	4363.9906	4417.2236	4417.2114	1105.3132	1105.3101	4415.2110	1104.8100	2.0004	0.00000000000000	52.1670	10.9630	1.0000	2	0	76	117	0.0000	34M(15.9949)	Mod1: Second isotopic peak (PeakApex: 2.0052, Theoretical: 2.0047)						true	sp|O54983|CRYM_MOUSE	O54983	CRYM_MOUSE	Crym	Ketimine reductase mu-crystallin
2017_01_19_MB1-4_Glyco_rep1_Frac7.18391.18391.4	interact.pep.xml	IHFPLATYAPVISAEKAYHEQLSVAEITNACFEPANQMVK	IHFPLATYAPVISAEKAYHEQLSVAEITNACFEPANQMVK	R	C	40	4	4364.0721	4487.2390	4487.2290	1122.8170	1122.8145	4487.2295	1122.8147	-0.0004	0.00000000000000	69.3590	7.6920	1.0000	2	1	265	304	0.0000	31C(57.0215)							false	sp|P68369|TBA1A_MOUSE	P68369	TBA1A_MOUSE	Tuba1a	Tubulin alpha-1A chain	Tuba1b, Tuba3a, Tuba4a	sp|P05213|TBA1B_MOUSE, sp|P05214|TBA3_MOUSE, sp|P68368|TBA4A_MOUSE
2017_01_19_MB1-4_Glyco_rep1_Frac7.18393.18393.3	interact.pep.xml	AVFDNLIQLEHLNIVK		R	F	16	3	4364.2282	1865.0446	1865.0402	622.6888	622.6873	1865.0410	622.6876	-0.0008	0.00000011068160	28.6360	8.2280	1.0000	2	0	116	131	0.0000								true	sp|Q99J45|NRBP_MOUSE	Q99J45	NRBP_MOUSE	Nrbp1	Nuclear receptor-binding protein
2017_01_19_MB1-4_Glyco_rep1_Frac7.18396.18396.3	interact.pep.xml	GIKNELECVTNISLANIIR	GIKNELECVTNISLANIIR	R	Q	19	3	4364.4608	2156.1670	2156.1616	719.7296	719.7278	2156.1624	719.7281	-0.0007	0.00000000000547	42.2680	10.4300	1.0000	2	1	21	39	0.0000	8C(57.0215)							true	sp|Q8R5H6|WASF1_MOUSE	Q8R5H6	WASF1_MOUSE	Wasf1	Wiskott-Aldrich syndrome protein family member 1
2017_01_19_MB1-4_Glyco_rep1_Frac7.18397.18397.3	interact.pep.xml	TDLMAVTLAQSLAHNVGIISDK	TDLM[147]AVTLAQSLAHNVGIISDK	K	R	22	3	4364.5340	2312.2087	2312.2036	771.7435	771.7418	2312.2046	771.7421	-0.0009	0.00000000000000	57.2670	11.9920	1.0000	2	0	361	382	0.0000	4M(15.9949)							false	sp|Q9R1V6-10|ADA22_MOUSE	Q9R1V6-10	ADA22_MOUSE	Adam22	Isoform 8 of Disintegrin and metalloproteinase domain-containing protein 22		sp|Q9R1V6-11|ADA22_MOUSE, sp|Q9R1V6-12|ADA22_MOUSE, sp|Q9R1V6-13|ADA22_MOUSE, sp|Q9R1V6-14|ADA22_MOUSE, sp|Q9R1V6-15|ADA22_MOUSE, sp|Q9R1V6-16|ADA22_MOUSE, sp|Q9R1V6-17|ADA22_MOUSE, sp|Q9R1V6-18|ADA22_MOUSE, sp|Q9R1V6-19|ADA22_MOUSE, sp|Q9R1V6-1|ADA22_MOUSE, sp|Q9R1V6-20|ADA22_MOUSE, sp|Q9R1V6-21|ADA22_MOUSE, sp|Q9R1V6-2|ADA22_MOUSE, sp|Q9R1V6-4|ADA22_MOUSE, sp|Q9R1V6-5|ADA22_MOUSE, sp|Q9R1V6-6|ADA22_MOUSE, sp|Q9R1V6-7|ADA22_MOUSE, sp|Q9R1V6-8|ADA22_MOUSE, sp|Q9R1V6-9|ADA22_MOUSE, sp|Q9R1V6|ADA22_MOUSE
2017_01_19_MB1-4_Glyco_rep1_Frac7.18398.18398.3	interact.pep.xml	VILPVSVDEYQVGQLYSVAEASK		R	N	23	3	4364.6159	2493.3047	2493.3008	832.1088	832.1075	2493.3000	832.1073	0.0007	0.00000000007784	35.3630	12.3490	1.0000	2	0	9	31	0.0000								true	sp|P53810|PIPNA_MOUSE	P53810	PIPNA_MOUSE	Pitpna	Phosphatidylinositol transfer protein alpha isoform
2017_01_19_MB1-4_Glyco_rep1_Frac7.18399.18399.3	interact.pep.xml	NNPEYSSFFGVMGASSAMVFSAMGAAYGTAK	NNPEYSSFFGVM[147]GASSAMVFSAM[147]GAAYGTAK	K	S	31	3	4364.6979	3181.3853	3181.3828	1061.4690	1061.4682	3181.3828	1061.4682	0.0000	0.00000000000000	42.0720	41.8010	1.0000	2	0	6	36	0.0000	12M(15.9949), 23M(15.9949)							true	sp|P63082|VATL_MOUSE	P63082	VATL_MOUSE	Atp6v0c	V-type proton ATPase 16 kDa proteolipid subunit
2017_01_19_MB1-4_Glyco_rep1_Frac7.18402.18402.3	interact.pep.xml	NNPEYSSFFGVMGASSAMVFSAMGAAYGTAK	NNPEYSSFFGVM[147]GASSAMVFSAM[147]GAAYGTAK	K	S	31	3	4364.9437	3181.3853	3181.3828	1061.4690	1061.4682	3181.3828	1061.4682	0.0000	0.00000000000000	71.4250	59.8100	1.0000	2	0	6	36	0.0000	12M(15.9949), 23M(15.9949)							true	sp|P63082|VATL_MOUSE	P63082	VATL_MOUSE	Atp6v0c	V-type proton ATPase 16 kDa proteolipid subunit
2017_01_19_MB1-4_Glyco_rep1_Frac7.18406.18406.5	interact.pep.xml	YPIEHGIITNWDDMEKIWHHTFYNELR		K	V	27	5	4366.6626	3456.6436	3456.6348	692.3360	692.3342	3456.6348	692.3342	0.0000	0.00000000000001	48.6150	13.7760	1.0000	2	1	71	97	0.0000								false	sp|P68134|ACTS_MOUSE	P68134	ACTS_MOUSE	Acta1	Actin, alpha skeletal muscle	Actc1	sp|P68033|ACTC_MOUSE
2017_01_19_MB1-4_Glyco_rep1_Frac7.18407.18407.5	interact.pep.xml	IHFPLATYAPVISAEKAYHEQLSVAEITNACFEPANQMVK	IHFPLATYAPVISAEKAYHEQLSVAEITNACFEPANQMVK	R	C	40	5	4366.9276	4487.2456	4487.2310	898.4564	898.4535	4487.2295	898.4532	0.0014	0.00000000000000	58.5330	6.5890	1.0000	2	1	265	304	0.0000	31C(57.0215)							false	sp|P68369|TBA1A_MOUSE	P68369	TBA1A_MOUSE	Tuba1a	Tubulin alpha-1A chain	Tuba1b, Tuba3a, Tuba4a	sp|P05213|TBA1B_MOUSE, sp|P05214|TBA3_MOUSE, sp|P68368|TBA4A_MOUSE
2017_01_19_MB1-4_Glyco_rep1_Frac7.18408.18408.4	interact.pep.xml	GVEITGFPEAQALGLQVFHAGTALKDGK		K	V	28	4	4367.0013	2853.5112	2853.5022	714.3851	714.3828	2853.5024	714.3829	-0.0002	0.00000000000001	43.4750	10.6110	1.0000	2	1	351	378	0.0000								false	sp|Q64737|PUR2_MOUSE	Q64737	PUR2_MOUSE	Gart	Trifunctional purine biosynthetic protein adenosine-3		sp|Q64737-2|PUR2_MOUSE
2017_01_19_MB1-4_Glyco_rep1_Frac7.18409.18409.4	interact.pep.xml	FRCPEALFQPSFLGMESCGIHETTFNSIMK	FRCPEALFQPSFLGMESCGIHETTFNSIMK	R	C	30	4	4367.1011	3533.6396	3533.6309	884.4172	884.4150	3533.6240	884.4133	0.0068	0.00241292700000	17.8720	11.5210	0.9902	2	1	255	284	0.0000	18C(57.0215), 3C(57.0215)							false	sp|P63260|ACTG_MOUSE	P63260	ACTG_MOUSE	Actg1	Actin, cytoplasmic 2	Actb	sp|P60710|ACTB_MOUSE
2017_01_19_MB1-4_Glyco_rep1_Frac7.18410.18410.4	interact.pep.xml	IVNISSPVAVNEGGNVNLLCLAVGRPEPTVTWR	IVN[1762]ISSPVAVNEGGNVNLLCLAVGRPEPTVTWR	R	Q	33	4	4367.1826	5179.4740	5179.4653	1295.8758	1295.8736	3530.8667	883.7240	1648.5986	0.00000000109762	28.2680	7.1170	1.0000	2	1	135	167	0.0000	20C(57.0215), 3N(1647.6132)	HexNAc-5_Hex-3_Fuc-1	-6.8024	0.003147086278170423	IVNISSPVAVNEGGNVNLLCLAVGRPEPTVTWR	24.776522	28.26896	true	sp|Q8HW98|IGLO5_MOUSE	Q8HW98	IGLO5_MOUSE	Iglon5	IgLON family member 5
2017_01_19_MB1-4_Glyco_rep1_Frac7.18411.18411.3	interact.pep.xml	SVYAHFPINVVIQENGSLVEIR		R	N	22	3	4367.2650	2483.3225	2483.3157	828.7814	828.7792	2483.3171	828.7796	-0.0014	0.00000006221665	33.4370	13.1750	1.0000	2	0	94	115	0.0000								true	sp|P51410|RL9_MOUSE	P51410	RL9_MOUSE	Rpl9	60S ribosomal protein L9
2017_01_19_MB1-4_Glyco_rep1_Frac7.18415.18415.3	interact.pep.xml	NNPEYSSFFGVMGASSAMVFSAMGAAYGTAK	NNPEYSSFFGVM[147]GASSAM[147]VFSAMGAAYGTAK	K	S	31	3	4368.0244	3181.3887	3181.3833	1061.4702	1061.4684	3181.3828	1061.4682	0.0004	0.00000000000000	57.5340	57.1120	1.0000	2	0	6	36	0.0000	12M(15.9949), 18M(15.9949)							true	sp|P63082|VATL_MOUSE	P63082	VATL_MOUSE	Atp6v0c	V-type proton ATPase 16 kDa proteolipid subunit
2017_01_19_MB1-4_Glyco_rep1_Frac7.18416.18416.3	interact.pep.xml	LKPPFPADVGVFGCPTTVANVETVAVSPTICR	LKPPFPADVGVFGCPTTVANVETVAVSPTICR	R	R	32	3	4368.1064	3398.7437	3398.7349	1133.9218	1133.9189	3398.7366	1133.9195	-0.0017	0.00000000000000	61.1720	10.4160	1.0000	2	1	225	256	0.0000	14C(57.0215), 31C(57.0215)							true	sp|Q91YT0|NDUV1_MOUSE	Q91YT0	NDUV1_MOUSE	Ndufv1	NADH dehydrogenase [ubiquinone] flavoprotein 1, mitochondrial
2017_01_19_MB1-4_Glyco_rep1_Frac7.18418.18418.3	interact.pep.xml	NNPEYSSFFGVMGASSAMVFSAMGAAYGTAK	NNPEYSSFFGVM[147]GASSAM[147]VFSAMGAAYGTAK	K	S	31	3	4368.6685	3181.3887	3181.3833	1061.4702	1061.4684	3181.3828	1061.4682	0.0004	0.00000000000000	118.7540	102.6190	1.0000	2	0	6	36	0.0000	12M(15.9949), 18M(15.9949)							true	sp|P63082|VATL_MOUSE	P63082	VATL_MOUSE	Atp6v0c	V-type proton ATPase 16 kDa proteolipid subunit
2017_01_19_MB1-4_Glyco_rep1_Frac7.18420.18420.5	interact.pep.xml	MLEGPHYYTILDSGGIIVAIEHSNRPINVIK		K	F	31	5	4369.2911	3448.8271	3448.8179	690.7727	690.7709	3448.8176	690.7708	0.0002	0.00000000000000	51.2900	8.4560	1.0000	2	1	516	546	0.0000								false	sp|Q6PHU5-2|SORT_MOUSE	Q6PHU5-2	SORT_MOUSE	Sort1	Isoform 2 of Sortilin		sp|Q6PHU5|SORT_MOUSE
2017_01_19_MB1-4_Glyco_rep1_Frac7.18421.18421.4	interact.pep.xml	RLGANSGLHIIIFDEIDAICK	RLGANSGLHIIIFDEIDAICK	R	Q	21	4	4369.5557	2354.2468	2354.2402	589.5690	589.5673	2354.2415	589.5677	-0.0012	0.00013989930000	22.1030	10.8260	0.9991	2	0	315	335	0.0000	20C(57.0215)							true	sp|P46460|NSF_MOUSE	P46460	NSF_MOUSE	Nsf	Vesicle-fusing ATPase
2017_01_19_MB1-4_Glyco_rep1_Frac7.18422.18422.4	interact.pep.xml	VNFHFILFNNVDGHLYELDGR		K	M	21	4	4369.6729	2519.2288	2519.2234	630.8145	630.8131	2518.2393	630.5671	0.9841	0.00000000007350	34.4730	8.8210	1.0000	2	0	158	178	0.0000		Mod1: Deamidation (PeakApex: 0.9842, Theoretical: 0.9840)						true	sp|Q9R0P9|UCHL1_MOUSE	Q9R0P9	UCHL1_MOUSE	Uchl1	Ubiquitin carboxyl-terminal hydrolase isozyme L1
2017_01_19_MB1-4_Glyco_rep1_Frac7.18423.18423.4	interact.pep.xml	MSPDAMNALFKPTIDSIIEHLR	M[147]SPDAM[147]NALFKPTIDSIIEHLR	R	D	22	4	4369.7498	2530.2620	2530.2560	633.5728	633.5713	2530.2559	633.5713	0.0002	0.00000000000000	58.0050	10.7680	1.0000	2	1	443	464	0.0000	1M(15.9949), 6M(15.9949)							true	sp|Q8K0U4|HS12A_MOUSE	Q8K0U4	HS12A_MOUSE	Hspa12a	Heat shock 70 kDa protein 12A
2017_01_19_MB1-4_Glyco_rep1_Frac7.18424.18424.4	interact.pep.xml	VALVLSGCGVYDGTEIHEASAILVHLSR	VALVLSGCGVYDGTEIHEASAILVHLSR	R	G	28	4	4369.8628	2965.5393	2965.5332	742.3921	742.3906	2965.5330	742.3905	0.0002	0.00000000000000	56.3010	13.0400	1.0000	2	0	43	70	0.0000	8C(57.0215)							true	sp|Q9D172|GAL3A_MOUSE	Q9D172	GAL3A_MOUSE	Gatd3a	Glutamine amidotransferase-like class 1 domain-containing protein 3A, mitochondrial
2017_01_19_MB1-4_Glyco_rep1_Frac7.18425.18425.4	interact.pep.xml	QLLLTADDRVNPCIGGVILFHETLYQK	QLLLTADDRVNPCIGGVILFHETLYQK	R	A	27	4	4369.9438	3112.6484	3112.6382	779.1694	779.1668	3112.6380	779.1668	0.0002	0.00000000000000	56.5790	11.2490	1.0000	2	1	61	87	0.0000	13C(57.0215)							false	sp|P05064|ALDOA_MOUSE	P05064	ALDOA_MOUSE	Aldoa	Fructose-bisphosphate aldolase A	ALDOA	sp|P00883|ALDOA_RABIT
2017_01_19_MB1-4_Glyco_rep1_Frac7.18426.18426.4	interact.pep.xml	GHPEPLDLHLGMFLPTLLHQATEEQQER	GHPEPLDLHLGM[147]FLPTLLHQATEEQQER	R	F	28	4	4370.0569	3253.6070	3253.5980	814.4090	814.4068	3251.6033	813.9081	1.9946	0.00000156153700	22.7730	9.4970	1.0000	2	0	95	122	0.0000	12M(15.9949)	Mod1: First isotopic peak, Mod2: Deamidation (PeakApex: 1.9876)						true	sp|Q9R0H0-2|ACOX1_MOUSE	Q9R0H0-2	ACOX1_MOUSE	Acox1	Isoform 2 of Peroxisomal acyl-coenzyme A oxidase 1
2017_01_19_MB1-4_Glyco_rep1_Frac7.18427.18427.4	interact.pep.xml	LKPPFPADVGVFGCPTTVANVETVAVSPTICR	LKPPFPADVGVFGCPTTVANVETVAVSPTICR	R	R	32	4	4370.1379	3398.7412	3398.7375	850.6926	850.6917	3398.7366	850.6914	0.0009	0.00000000038653	31.5000	10.0570	1.0000	2	1	225	256	0.0000	14C(57.0215), 31C(57.0215)							true	sp|Q91YT0|NDUV1_MOUSE	Q91YT0	NDUV1_MOUSE	Ndufv1	NADH dehydrogenase [ubiquinone] flavoprotein 1, mitochondrial
2017_01_19_MB1-4_Glyco_rep1_Frac7.18428.18428.4	interact.pep.xml	MLEGPHYYTILDSGGIIVAIEHSNRPINVIK		K	F	31	4	4370.2505	3448.8274	3448.8242	863.2141	863.2133	3448.8176	863.2117	0.0065	0.00000000000000	66.5380	11.6120	1.0000	2	1	516	546	0.0000								false	sp|Q6PHU5-2|SORT_MOUSE	Q6PHU5-2	SORT_MOUSE	Sort1	Isoform 2 of Sortilin		sp|Q6PHU5|SORT_MOUSE
2017_01_19_MB1-4_Glyco_rep1_Frac7.18430.18430.4	interact.pep.xml	LKPPFPADVGVFGCPTTVANVETVAVSPTICR	LKPPFPADVGVFGCPTTVANVETVAVSPTICR	R	R	32	4	4370.3925	3398.7412	3398.7375	850.6926	850.6917	3398.7366	850.6914	0.0009	0.00000000597208	27.3320	9.7150	1.0000	2	1	225	256	0.0000	14C(57.0215), 31C(57.0215)							true	sp|Q91YT0|NDUV1_MOUSE	Q91YT0	NDUV1_MOUSE	Ndufv1	NADH dehydrogenase [ubiquinone] flavoprotein 1, mitochondrial
2017_01_19_MB1-4_Glyco_rep1_Frac7.18433.18433.3	interact.pep.xml	AVCMLSNTTAIAEAWAR	AVCMLSNTTAIAEAWAR	R	L	17	3	4371.3194	1863.9020	1863.8965	622.3079	622.3061	1863.8971	622.3063	-0.0006	0.00000000000016	40.5020	8.0130	1.0000	2	0	374	390	0.0000	3C(57.0215)							false	sp|P68369|TBA1A_MOUSE	P68369	TBA1A_MOUSE	Tuba1a	Tubulin alpha-1A chain	Tuba1b, Tuba1c, Tuba3a, Tuba4a, Tuba8	sp|P05213|TBA1B_MOUSE, sp|P05214|TBA3_MOUSE, sp|P68368|TBA4A_MOUSE, sp|P68373|TBA1C_MOUSE, sp|Q9JJZ2|TBA8_MOUSE
2017_01_19_MB1-4_Glyco_rep1_Frac7.18434.18434.3	interact.pep.xml	NFHEVMLALTVLETCVK	NFHEVM[147]LALTVLETCVK	K	N	17	3	4371.4023	2019.0205	2019.0166	674.0141	674.0128	2019.0168	674.0129	-0.0002	0.00000000351601	28.1550	11.4850	1.0000	2	0	63	79	0.0000	15C(57.0215), 6M(15.9949)							true	sp|O88746|TOM1_MOUSE	O88746	TOM1_MOUSE	Tom1	Target of Myb protein 1
2017_01_19_MB1-4_Glyco_rep1_Frac7.18436.18436.4	interact.pep.xml	NQAFLTGSHISVADLVAITELMHPVSAGCK	NQAFLTGSHISVADLVAITELM[147]HPVSAGCK	R	I	30	4	4371.6316	3181.6038	3181.5757	796.4082	796.4012	3181.5898	796.4047	-0.0141	0.00000229741600	22.7980	10.4320	1.0000	2	0	154	183	0.0000	22M(15.9949), 29C(57.0215)							true	sp|Q99L20|GSTT3_MOUSE	Q99L20	GSTT3_MOUSE	Gstt3	Glutathione S-transferase theta-3
2017_01_19_MB1-4_Glyco_rep1_Frac7.18437.18437.4	interact.pep.xml	VRQPNLETINLEWDHPEHPNGILIGYILR		R	Y	29	4	4371.8967	3436.7983	3436.7890	860.2069	860.2045	3435.8050	859.9585	0.9841	0.00000000001416	32.2360	9.1820	1.0000	2	1	833	861	0.0000		Mod1: Deamidation (PeakApex: 0.9842, Theoretical: 0.9840)						true	sp|Q810U3|NFASC_MOUSE	Q810U3	NFASC_MOUSE	Nfasc	Neurofascin
2017_01_19_MB1-4_Glyco_rep1_Frac7.18438.18438.4	interact.pep.xml	MLVQDKTEVLNYTTIPVYLPEITIGAHQGSR	M[147]LVQDKTEVLNYTTIPVYLPEITIGAHQGSR	R	I	31	4	4372.0074	3501.8298	3501.8203	876.4647	876.4624	3501.8176	876.4617	0.0026	0.00000000003738	40.8080	7.3200	1.0000	2	1	296	326	0.0000	1M(15.9949)							true	sp|Q99LC3|NDUAA_MOUSE	Q99LC3	NDUAA_MOUSE	Ndufa10	NADH dehydrogenase [ubiquinone] 1 alpha subcomplex subunit 10, mitochondrial
2017_01_19_MB1-4_Glyco_rep1_Frac7.18445.18445.3	interact.pep.xml	MSPDAMNALFKPTIDSIIEHLR	M[147]SPDAM[147]NALFKPTIDSIIEHLR	R	D	22	3	4372.5549	2530.2632	2530.2560	844.4283	844.4259	2530.2559	844.4259	0.0002	0.00000029320610	20.3680	8.8310	1.0000	2	1	443	464	0.0000	1M(15.9949), 6M(15.9949)							true	sp|Q8K0U4|HS12A_MOUSE	Q8K0U4	HS12A_MOUSE	Hspa12a	Heat shock 70 kDa protein 12A
2017_01_19_MB1-4_Glyco_rep1_Frac7.18446.18446.3	interact.pep.xml	GICVLLGISMEDSQKELEHMVR	GICVLLGISMEDSQKELEHMVR	R	K	22	3	4372.6675	2543.3070	2543.2996	848.7763	848.7738	2543.2546	848.7588	0.0449	0.00001818682000	23.5480	19.3860	0.9997	2	1	26	47	0.0000	3C(57.0215)							false	sp|Q9DD18|DTD1_MOUSE	Q9DD18	DTD1_MOUSE	Dtd1	D-aminoacyl-tRNA deacylase 1		sp|Q9DD18-2|DTD1_MOUSE
2017_01_19_MB1-4_Glyco_rep1_Frac7.18447.18447.3	interact.pep.xml	HIADLAGNPEVILPVPAFNVINGGSHAGNK		R	L	30	3	4372.7486	3021.5710	3021.5710	1008.1976	1008.1976	3020.5830	1007.8683	0.9880	0.00000000000000	43.5380	10.5690	1.0000	2	0	133	162	0.0000		Mod1: Deamidation (PeakApex: 0.9842, Theoretical: 0.9840)						true	sp|P17182|ENOA_MOUSE	P17182	ENOA_MOUSE	Eno1	Alpha-enolase
2017_01_19_MB1-4_Glyco_rep1_Frac7.18449.18449.3	interact.pep.xml	DEDKDKVGNIEYFGMGGYYGFPLQYYPYYGK	DEDKDKVGNIEYFGM[147]GGYYGFPLQYYPYYGK	R	L	31	3	4372.9124	3691.6604	3691.6530	1231.5607	1231.5583	3691.6492	1231.5570	0.0039	0.00000000000256	31.6810	8.5290	1.0000	2	2	219	249	0.0000	15M(15.9949)							true	sp|P14094|AT1B1_MOUSE	P14094	AT1B1_MOUSE	Atp1b1	Sodium/potassium-transporting ATPase subunit beta-1
2017_01_19_MB1-4_Glyco_rep1_Frac7.18452.18452.3	interact.pep.xml	DEDKDKVGNIEYFGMGGYYGFPLQYYPYYGK	DEDKDKVGNIEYFGM[147]GGYYGFPLQYYPYYGK	R	L	31	3	4373.5341	3691.6604	3691.6530	1231.5607	1231.5583	3691.6492	1231.5570	0.0039	0.00183169800000	14.2490	8.4390	0.9954	2	2	219	249	0.0000	15M(15.9949)							true	sp|P14094|AT1B1_MOUSE	P14094	AT1B1_MOUSE	Atp1b1	Sodium/potassium-transporting ATPase subunit beta-1
2017_01_19_MB1-4_Glyco_rep1_Frac7.18454.18454.5	interact.pep.xml	GIQEEMEALVKDHGVNSFLVYMAFKDR	GIQEEMEALVKDHGVNSFLVYM[147]AFKDR	K	F	27	5	4374.0852	3141.5337	3141.5260	629.3140	629.3125	3141.5261	629.3125	-0.0002	0.00000000000000	48.9690	13.1160	1.0000	2	2	147	173	0.0000	22M(15.9949)							true	sp|O08553|DPYL2_MOUSE	O08553	DPYL2_MOUSE	Dpysl2	Dihydropyrimidinase-related protein 2
2017_01_19_MB1-4_Glyco_rep1_Frac7.18456.18456.4	interact.pep.xml	VRQPNLETINLEWDHPEHPNGILIGYILR		R	Y	29	4	4374.4597	3437.8037	3437.7935	860.4582	860.4557	3435.8050	859.9585	1.9885	0.00000001763158	27.5810	11.1230	0.9999	2	1	833	861	0.0000		Mod1: First isotopic peak, Mod2: Deamidation (PeakApex: 1.9792); Mod1: First isotopic peak, Mod2: Deamidation (PeakApex: 1.9876)						true	sp|Q810U3|NFASC_MOUSE	Q810U3	NFASC_MOUSE	Nfasc	Neurofascin
2017_01_19_MB1-4_Glyco_rep1_Frac7.18462.18462.3	interact.pep.xml	QLQVVPLFGDMQIELAR	QLQVVPLFGDM[147]QIELAR	K	Y	17	3	4375.8884	1972.0448	1972.0437	658.3555	658.3552	1972.0450	658.3556	-0.0013	0.00000000400691	34.3890	10.6570	1.0000	2	0	301	317	0.0000	11M(15.9949)							false	sp|Q5SQX6|CYFP2_MOUSE	Q5SQX6	CYFP2_MOUSE	Cyfip2	Cytoplasmic FMR1-interacting protein 2	Cyfip1	sp|Q7TMB8-2|CYFP1_MOUSE, sp|Q7TMB8|CYFP1_MOUSE
2017_01_19_MB1-4_Glyco_rep1_Frac7.18463.18463.3	interact.pep.xml	DNIACVILTFKEPFGTEGR	DNIACVILTFKEPFGTEGR	R	G	19	3	4375.9703	2166.0860	2166.0781	723.0359	723.0333	2166.0780	723.0333	0.0002	0.00000000000407	40.6420	8.4880	1.0000	2	1	228	246	0.0000	5C(57.0215)							true	sp|Q00612|G6PD1_MOUSE	Q00612	G6PD1_MOUSE	G6pdx	Glucose-6-phosphate 1-dehydrogenase X
2017_01_19_MB1-4_Glyco_rep1_Frac7.18465.18465.3	interact.pep.xml	NNPEYSSFFGVMGASSAMVFSAMGAAYGTAK	NNPEYSSFFGVM[147]GASSAM[147]VFSAMGAAYGTAK	K	S	31	3	4376.1255	3181.3901	3181.3833	1061.4706	1061.4684	3181.3828	1061.4682	0.0004	0.00000000000000	67.9630	59.1510	1.0000	2	0	6	36	0.0000	12M(15.9949), 18M(15.9949)							true	sp|P63082|VATL_MOUSE	P63082	VATL_MOUSE	Atp6v0c	V-type proton ATPase 16 kDa proteolipid subunit
2017_01_19_MB1-4_Glyco_rep1_Frac7.18466.18466.3	interact.pep.xml	SSWVMTCAYAPSGNYVACGGLDNICSIYNLK	SSWVM[147]TCAYAPSGNYVACGGLDNICSIYNLK	R	T	31	3	4376.1983	3488.5386	3488.5308	1163.8535	1163.8509	3486.5352	1163.1857	1.9956	0.00000000114914	32.8680	18.4430	1.0000	2	0	97	127	0.0000	18C(57.0215), 25C(57.0215), 5M(15.9949), 7C(57.0215)	Mod1: Second isotopic peak (PeakApex: 2.0052, Theoretical: 2.0047); Mod1: First isotopic peak, Mod2: Deamidation (PeakApex: 1.9876)						false	sp|P62874|GBB1_MOUSE	P62874	GBB1_MOUSE	Gnb1	Guanine nucleotide-binding protein G(I)/G(S)/G(T) subunit beta-1	Gnb4	sp|P29387|GBB4_MOUSE
2017_01_19_MB1-4_Glyco_rep1_Frac7.18468.18468.3	interact.pep.xml	SSWVMTCAYAPSGNYVACGGLDNICSIYNLK	SSWVM[147]TCAYAPSGNYVACGGLDNICSIYNLK	R	T	31	3	4376.6982	3488.5386	3488.5308	1163.8535	1163.8509	3486.5352	1163.1857	1.9956	0.00001315177000	19.1140	12.8150	0.9962	2	0	97	127	0.0000	18C(57.0215), 25C(57.0215), 5M(15.9949), 7C(57.0215)	Mod1: Second isotopic peak (PeakApex: 2.0052, Theoretical: 2.0047); Mod1: First isotopic peak, Mod2: Deamidation (PeakApex: 1.9876)						false	sp|P62874|GBB1_MOUSE	P62874	GBB1_MOUSE	Gnb1	Guanine nucleotide-binding protein G(I)/G(S)/G(T) subunit beta-1	Gnb4	sp|P29387|GBB4_MOUSE
2017_01_19_MB1-4_Glyco_rep1_Frac7.18470.18470.5	interact.pep.xml	AALPSHVVTMLDNFPTNLHPMSQLSAAITALNSESNFAR	AALPSHVVTM[147]LDNFPTNLHPM[147]SQLSAAITALNSESNFAR	R	A	39	5	4377.3207	4197.0770	4197.0620	840.4227	840.4197	4197.0625	840.4198	-0.0004	0.00000000000008	43.3680	8.5210	1.0000	2	0	145	183	0.0000	10M(15.9949), 21M(15.9949)							true	sp|Q9CZU6|CISY_MOUSE	Q9CZU6	CISY_MOUSE	Cs	Citrate synthase, mitochondrial
2017_01_19_MB1-4_Glyco_rep1_Frac7.18471.18471.4	interact.pep.xml	GICVLLGISMEDSQKELEHMVR	GICVLLGISMEDSQKELEHMVR	R	K	22	4	4377.5858	2543.2593	2543.2527	636.8221	636.8205	2543.2546	636.8209	-0.0019	0.00000000113870	28.4650	10.0370	1.0000	2	1	26	47	0.0000	3C(57.0215)							false	sp|Q9DD18|DTD1_MOUSE	Q9DD18	DTD1_MOUSE	Dtd1	D-aminoacyl-tRNA deacylase 1		sp|Q9DD18-2|DTD1_MOUSE
2017_01_19_MB1-4_Glyco_rep1_Frac7.18473.18473.4	interact.pep.xml	HIADLAGNPEVILPVPAFNVINGGSHAGNK		R	L	30	4	4377.7890	3021.5774	3021.5576	756.4016	756.3967	3020.5830	756.1530	0.9746	0.00042364280000	20.9920	0.0000	0.9851	2	0	133	162	0.0000		Mod1: Deamidation (PeakApex: 0.9842, Theoretical: 0.9840); Mod1: Unannotated mass-shift 0.9700 (PeakApex: 0.9700)						true	sp|P17182|ENOA_MOUSE	P17182	ENOA_MOUSE	Eno1	Alpha-enolase
2017_01_19_MB1-4_Glyco_rep1_Frac7.18474.18474.4	interact.pep.xml	GIQEEMEALVKDHGVNSFLVYMAFKDR	GIQEEMEALVKDHGVNSFLVYM[147]AFKDR	K	F	27	4	4377.8627	3141.5364	3141.5264	786.3914	786.3889	3141.5261	786.3888	0.0002	0.00000000000000	39.6830	19.6880	1.0000	2	2	147	173	0.0000	22M(15.9949)							true	sp|O08553|DPYL2_MOUSE	O08553	DPYL2_MOUSE	Dpysl2	Dihydropyrimidinase-related protein 2
2017_01_19_MB1-4_Glyco_rep1_Frac7.18475.18475.4	interact.pep.xml	VFNGSGKPIDRGPVVLAEDFLDIMGQPINPQCR	VFNGSGKPIDRGPVVLAEDFLDIM[147]GQPINPQCR	R	I	33	4	4377.9758	3656.8452	3656.8337	915.2186	915.2157	3654.8286	914.7144	2.0051	0.00000000631626	26.7570	8.4590	1.0000	2	2	131	163	0.0000	24M(15.9949), 32C(57.0215)	Mod1: Second isotopic peak (PeakApex: 2.0052, Theoretical: 2.0047)						true	sp|P62814|VATB2_MOUSE	P62814	VATB2_MOUSE	Atp6v1b2	V-type proton ATPase subunit B, brain isoform
2017_01_19_MB1-4_Glyco_rep1_Frac7.18477.18477.4	interact.pep.xml	AALPSHVVTMLDNFPTNLHPMSQLSAAITALNSESNFAR	AALPSHVVTM[147]LDNFPTNLHPM[147]SQLSAAITALNSESNFAR	R	A	39	4	4378.1387	4197.0730	4197.0615	1050.2755	1050.2727	4197.0625	1050.2729	-0.0009	0.00000000000000	67.0600	10.1670	1.0000	2	0	145	183	0.0000	10M(15.9949), 21M(15.9949)							true	sp|Q9CZU6|CISY_MOUSE	Q9CZU6	CISY_MOUSE	Cs	Citrate synthase, mitochondrial
2017_01_19_MB1-4_Glyco_rep1_Frac7.18480.18480.3	interact.pep.xml	LLVLDVDYTLFDHR		K	S	14	3	4378.4706	1717.9080	1717.9026	573.6433	573.6415	1717.9038	573.6419	-0.0012	0.00000000801918	28.3580	9.5900	1.0000	2	0	139	152	0.0000								true	sp|Q8BGR9|UBCP1_MOUSE	Q8BGR9	UBCP1_MOUSE	Ublcp1	Ubiquitin-like domain-containing CTD phosphatase 1
2017_01_19_MB1-4_Glyco_rep1_Frac7.18482.18482.3	interact.pep.xml	ATLNPVWNETFVFNLKPGDVER		K	R	22	3	4378.9732	2545.3074	2545.2960	849.4431	849.4393	2545.2964	849.4394	-0.0004	0.00000000000003	49.0140	10.4520	1.0000	2	1	217	238	0.0000								true	sp|P63318|KPCG_MOUSE	P63318	KPCG_MOUSE	Prkcg	Protein kinase C gamma type
2017_01_19_MB1-4_Glyco_rep1_Frac7.18483.18483.3	interact.pep.xml	LDWSHNFTNMLGYTDPQFTELMR	LDWSHNFTNMLGYTDPQFTELM[147]R	R	L	23	3	4379.0556	2831.2754	2831.2664	944.7657	944.7627	2831.2683	944.7634	-0.0019	0.00002446084000	18.4880	8.4800	0.9999	2	0	234	256	0.0000	22M(15.9949)							true	sp|Q9CZU6|CISY_MOUSE	Q9CZU6	CISY_MOUSE	Cs	Citrate synthase, mitochondrial
2017_01_19_MB1-4_Glyco_rep1_Frac7.18484.18484.3	interact.pep.xml	THYIVGYNLPSYEYLYNLGDQYALK		K	M	25	3	4379.1293	2996.4695	2996.4597	999.8304	999.8272	2996.4595	999.8271	0.0002	0.00000000000000	54.2880	10.4090	1.0000	2	0	329	353	0.0000								true	sp|Q91YQ5|RPN1_MOUSE	Q91YQ5	RPN1_MOUSE	Rpn1	Dolichyl-diphosphooligosaccharide--protein glycosyltransferase subunit 1
2017_01_19_MB1-4_Glyco_rep1_Frac7.18485.18485.3	interact.pep.xml	NIILEEGKEILVGDVGQTVDDPYTTFVK		K	M	28	3	4379.2026	3091.6060	3091.5952	1031.5426	1031.5390	3091.5964	1031.5394	-0.0012	0.00140465800000	17.0310	9.1120	0.9963	2	1	46	73	0.0000								true	sp|P18760|COF1_MOUSE	P18760	COF1_MOUSE	Cfl1	Cofilin-1
2017_01_19_MB1-4_Glyco_rep1_Frac7.18487.18487.3	interact.pep.xml	DEDKDKVGNIEYFGMGGYYGFPLQYYPYYGK	DEDKDKVGNIEYFGM[147]GGYYGFPLQYYPYYGK	R	L	31	3	4379.3674	3692.6582	3692.6553	1231.8933	1231.8924	3691.6492	1231.5570	1.0061	0.00000017190860	22.9800	8.2210	1.0000	2	2	219	249	0.0000	15M(15.9949)	Mod1: First isotopic peak (PeakApex: 1.0028, Theoretical: 1.0024)						true	sp|P14094|AT1B1_MOUSE	P14094	AT1B1_MOUSE	Atp1b1	Sodium/potassium-transporting ATPase subunit beta-1
2017_01_19_MB1-4_Glyco_rep1_Frac7.18492.18492.5	interact.pep.xml	TIKHELLPSVNDIIAVGPTHFYATNDHYFSDPFLK		K	Y	35	5	4381.2552	4000.0322	4000.0232	801.0137	801.0119	3999.0205	800.8114	1.0026	0.00281764700000	16.8980	10.9270	0.9751	2	1	157	191	0.0000		Mod1: First isotopic peak (PeakApex: 1.0028, Theoretical: 1.0024)						true	sp|Q62086|PON2_MOUSE	Q62086	PON2_MOUSE	Pon2	Serum paraoxonase/arylesterase 2
2017_01_19_MB1-4_Glyco_rep1_Frac7.18494.18494.3	interact.pep.xml	STSQGFCFNILCVGETGIGK	STSQGFCFNILCVGETGIGK	K	S	20	3	4381.6356	2174.0198	2174.0137	725.6805	725.6785	2174.0134	725.6784	0.0002	0.00000000000004	41.0310	28.9230	1.0000	2	0	35	54	0.0000	12C(57.0215), 7C(57.0215)							false	sp|Q8C1B7-2|SEP11_MOUSE	Q8C1B7-2	SEP11_MOUSE	Septin11	Isoform 2 of Septin-11		sp|Q8C1B7-3|SEP11_MOUSE, sp|Q8C1B7|SEP11_MOUSE
2017_01_19_MB1-4_Glyco_rep1_Frac7.18496.18496.3	interact.pep.xml	GLPPLHIYWMNIELEHIEQDER		K	V	22	3	4382.2293	2731.2960	2731.2942	911.4393	911.4387	2731.3428	911.4549	-0.0485	0.00000000000009	36.5950	9.4930	1.0000	2	0	158	179	0.0000								false	sp|P70232|NCHL1_MOUSE	P70232	NCHL1_MOUSE	Chl1	Neural cell adhesion molecule L1-like protein		sp|P70232-2|NCHL1_MOUSE
2017_01_19_MB1-4_Glyco_rep1_Frac7.18497.18497.3	interact.pep.xml	IVEFLQSFDEITAMTGDGVNDAPALKK	IVEFLQSFDEITAM[147]TGDGVNDAPALKK	K	S	27	3	4382.3122	2925.4580	2925.4524	976.1599	976.1581	2924.4475	975.8231	1.0048	0.00000000002819	30.2150	11.6660	1.0000	2	0	686	712	0.0000	14M(15.9949)	Mod1: First isotopic peak (PeakApex: 1.0028, Theoretical: 1.0024)						false	sp|O55143|AT2A2_MOUSE	O55143	AT2A2_MOUSE	Atp2a2	Sarcoplasmic/endoplasmic reticulum calcium ATPase 2		sp|O55143-2|AT2A2_MOUSE
2017_01_19_MB1-4_Glyco_rep1_Frac7.18498.18498.3	interact.pep.xml	QYPCTLVGTWNTWYGEQDQAVHLWR	QYPCTLVGTWNTWYGEQDQAVHLWR	K	Y	25	3	4382.3941	3107.4424	3107.4350	1036.8214	1036.8189	3107.4348	1036.8189	0.0002	0.00000000000000	58.3070	10.1170	1.0000	2	0	100	124	0.0000	4C(57.0215)							true	sp|O55126|NIPS2_MOUSE	O55126	NIPS2_MOUSE	Nipsnap2	Protein NipSnap homolog 2
2017_01_19_MB1-4_Glyco_rep1_Frac7.18507.18507.5	interact.pep.xml	AALPSHVVTMLDNFPTNLHPMSQLSAAITALNSESNFAR	AALPSHVVTM[147]LDNFPTNLHPM[147]SQLSAAITALNSESNFAR	R	A	39	5	4383.6484	4197.0757	4197.0620	840.4224	840.4197	4197.0625	840.4198	-0.0004	0.00000000000005	43.4710	9.2320	1.0000	2	0	145	183	0.0000	10M(15.9949), 21M(15.9949)							true	sp|Q9CZU6|CISY_MOUSE	Q9CZU6	CISY_MOUSE	Cs	Citrate synthase, mitochondrial
2017_01_19_MB1-4_Glyco_rep1_Frac7.18509.18509.4	interact.pep.xml	VGISSLSGEGTDYINASYIMGYYQSNEFIITQHPLLHTIK	VGISSLSGEGTDYINASYIM[147]GYYQSNEFIITQHPLLHTIK	R	D	40	4	4383.9876	4476.2120	4476.2017	1120.0603	1120.0577	4475.1997	1119.8072	1.0019	0.00016944590000	24.0780	8.6720	0.9910	2	0	2062	2101	0.0000	20M(15.9949)	Mod1: First isotopic peak (PeakApex: 1.0028, Theoretical: 1.0024)						true	sp|B9EKR1|PTPRZ_MOUSE	B9EKR1	PTPRZ_MOUSE	Ptprz1	Receptor-type tyrosine-protein phosphatase zeta
2017_01_19_MB1-4_Glyco_rep1_Frac7.18511.18511.3	interact.pep.xml	VCALYILAGTVDDVPK	VCALYILAGTVDDVPK	K	L	16	3	4384.1656	1732.9111	1732.9054	578.6443	578.6424	1732.9069	578.6429	-0.0014	0.00000003765297	34.7790	11.4070	1.0000	2	0	204	219	0.0000	2C(57.0215)							true	sp|Q6ZQI3|MLEC_MOUSE	Q6ZQI3	MLEC_MOUSE	Mlec	Malectin
2017_01_19_MB1-4_Glyco_rep1_Frac7.18512.18512.4	interact.pep.xml	VGISSLSGEGTDYINASYIMGYYQSNEFIITQHPLLHTIK	VGISSLSGEGTDYINASYIM[147]GYYQSNEFIITQHPLLHTIK	R	D	40	4	4384.2485	4476.2120	4476.2017	1120.0603	1120.0577	4475.1997	1119.8072	1.0019	0.00002883394000	23.7840	9.7920	0.9986	2	0	2062	2101	0.0000	20M(15.9949)	Mod1: First isotopic peak (PeakApex: 1.0028, Theoretical: 1.0024)						true	sp|B9EKR1|PTPRZ_MOUSE	B9EKR1	PTPRZ_MOUSE	Ptprz1	Receptor-type tyrosine-protein phosphatase zeta
2017_01_19_MB1-4_Glyco_rep1_Frac7.18513.18513.3	interact.pep.xml	GMGGAFVLVLYDEIKK	GM[147]GGAFVLVLYDEIKK	R	Y	16	3	4384.7186	1754.9316	1754.9268	585.9845	585.9829	1754.9275	585.9831	-0.0007	0.00000000000222	37.4890	9.7430	1.0000	2	0	281	296	0.0000	2M(15.9949)							false	sp|P48962|ADT1_MOUSE	P48962	ADT1_MOUSE	Slc25a4	ADP/ATP translocase 1	Slc25a5	sp|P51881|ADT2_MOUSE
2017_01_19_MB1-4_Glyco_rep1_Frac7.18514.18514.3	interact.pep.xml	ESDSVLRVLSQMEKIVR		K	I	17	3	4384.8015	1988.0771	1988.0720	663.6996	663.6979	1988.0724	663.6981	-0.0003	0.00000000000146	33.2310	10.3570	1.0000	2	2	277	293	0.0000								true	sp|P05201|AATC_MOUSE	P05201	AATC_MOUSE	Got1	Aspartate aminotransferase, cytoplasmic
2017_01_19_MB1-4_Glyco_rep1_Frac7.18516.18516.3	interact.pep.xml	KEELMFFLWAPEQAPLK	KEELM[147]FFLWAPEQAPLK	R	S	17	3	4384.9649	2092.0770	2092.0698	698.3663	698.3639	2092.0700	698.3639	-0.0002	0.00000000000012	33.1130	7.4840	1.0000	2	0	96	112	0.0000	5M(15.9949)							true	sp|Q9R0P5|DEST_MOUSE	Q9R0P5	DEST_MOUSE	Dstn	Destrin
2017_01_19_MB1-4_Glyco_rep1_Frac7.18517.18517.3	interact.pep.xml	FLEVQYLTGGLIEPDTPGR		R	V	19	3	4385.0386	2104.0908	2104.0830	702.3709	702.3683	2104.0840	702.3686	-0.0009	0.00000000000002	30.8400	9.7920	1.0000	2	0	4351	4369	0.0000								false	sp|Q9QXS1-10|PLEC_MOUSE	Q9QXS1-10	PLEC_MOUSE	Plec	Isoform PLEC-1D of Plectin		sp|Q9QXS1-11|PLEC_MOUSE, sp|Q9QXS1-12|PLEC_MOUSE, sp|Q9QXS1-13|PLEC_MOUSE, sp|Q9QXS1-14|PLEC_MOUSE, sp|Q9QXS1-15|PLEC_MOUSE, sp|Q9QXS1-16|PLEC_MOUSE, sp|Q9QXS1-2|PLEC_MOUSE, sp|Q9QXS1-3|PLEC_MOUSE, sp|Q9QXS1-4|PLEC_MOUSE, sp|Q9QXS1-5|PLEC_MOUSE, sp|Q9QXS1-6|PLEC_MOUSE, sp|Q9QXS1-7|PLEC_MOUSE, sp|Q9QXS1-8|PLEC_MOUSE, sp|Q9QXS1-9|PLEC_MOUSE, sp|Q9QXS1|PLEC_MOUSE
2017_01_19_MB1-4_Glyco_rep1_Frac7.18520.18520.3	interact.pep.xml	AALPSHVVTMLDNFPTNLHPMSQLSAAITALNSESNFAR	AALPSHVVTM[147]LDNFPTNLHPM[147]SQLSAAITALNSESNFAR	R	A	39	3	4385.2757	4197.0806	4197.0660	1400.0341	1400.0293	4197.0625	1400.0281	0.0034	0.00000002693086	37.7790	0.0000	1.0000	2	0	145	183	0.0000	10M(15.9949), 21M(15.9949)							true	sp|Q9CZU6|CISY_MOUSE	Q9CZU6	CISY_MOUSE	Cs	Citrate synthase, mitochondrial
2017_01_19_MB1-4_Glyco_rep1_Frac7.18521.18521.3	interact.pep.xml	FLTCLNATQPFWDSQEPVCIAACGGVIR	FLTCLN[1330]ATQPFWDSQEPVCIAACGGVIR	R	N	28	3	4385.3577	4426.9414	4426.9375	1476.6544	1476.6531	3209.5095	1070.8438	1217.4279	0.00139837700000	19.9090	8.8500	0.9980	2	0	391	418	0.0000	19C(57.0215), 23C(57.0215), 4C(57.0215), 6N(1216.4229)	HexNAc-2_Hex-5	-1.8335	7.731211545275908E-4	FLTCLNATQPFWDSQEPVCIAACGGVIR	16.22346	19.909334	false	sp|Q7TSK2-2|SEZ6_MOUSE	Q7TSK2-2	SEZ6_MOUSE	Sez6	Isoform 2 of Seizure protein 6		sp|Q7TSK2-3|SEZ6_MOUSE, sp|Q7TSK2|SEZ6_MOUSE
2017_01_19_MB1-4_Glyco_rep1_Frac7.18523.18523.3	interact.pep.xml	AALPSHVVTMLDNFPTNLHPMSQLSAAITALNSESNFAR	AALPSHVVTM[147]LDNFPTNLHPM[147]SQLSAAITALNSESNFAR	R	A	39	3	4385.9308	4197.0806	4197.0660	1400.0341	1400.0293	4197.0625	1400.0281	0.0034	0.17655320000000	10.3100	7.5320	0.8758	2	0	145	183	0.0000	10M(15.9949), 21M(15.9949)							true	sp|Q9CZU6|CISY_MOUSE	Q9CZU6	CISY_MOUSE	Cs	Citrate synthase, mitochondrial
2017_01_19_MB1-4_Glyco_rep1_Frac7.18524.18524.3	interact.pep.xml	FLTCLNATQPFWDSQEPVCIAACGGVIR	FLTCLN[1330]ATQPFWDSQEPVCIAACGGVIR	R	N	28	3	4386.4700	4426.9414	4426.9375	1476.6544	1476.6531	3209.5095	1070.8438	1217.4279	0.32085880000000	10.7820	7.2770	0.6158	2	0	391	418	0.0000	19C(57.0215), 23C(57.0215), 4C(57.0215), 6N(1216.4229)	HexNAc-2_Hex-5	0.6518	2.1981886925173658E-4	FLTCLnATQPFWDSQEPVCIAACGGVIR	10.782316	10.782316	false	sp|Q7TSK2-2|SEZ6_MOUSE	Q7TSK2-2	SEZ6_MOUSE	Sez6	Isoform 2 of Seizure protein 6		sp|Q7TSK2-3|SEZ6_MOUSE, sp|Q7TSK2|SEZ6_MOUSE
2017_01_19_MB1-4_Glyco_rep1_Frac7.18527.18527.4	interact.pep.xml	ESDSVLRVLSQMEKIVR		K	I	17	4	4387.3581	1988.0728	1988.0714	498.0255	498.0251	1988.0724	498.0254	-0.0009	0.00000000091129	31.4450	8.3390	1.0000	2	2	277	293	0.0000								true	sp|P05201|AATC_MOUSE	P05201	AATC_MOUSE	Got1	Aspartate aminotransferase, cytoplasmic
2017_01_19_MB1-4_Glyco_rep1_Frac7.18529.18529.4	interact.pep.xml	RDEDAENLGHFVMFPANGSIDLMYFPYYGK	RDEDAENLGHFVM[147]FPAN[1330]GSIDLMYFPYYGK	K	K	30	4	4387.5531	4729.0176	4729.0030	1183.2617	1183.2580	3511.5852	878.9036	1217.4177	0.00000000000009	38.9140	31.7420	1.0000	2	0	204	233	0.0000	13M(15.9949), 17N(1216.4229)	HexNAc-2_Hex-5	-1.2639	5.43017138978449E-4	RDEDAENLGHFVMFPAnGSIDLMYFPYYGK	38.91429	38.91429	true	sp|P14231|AT1B2_MOUSE	P14231	AT1B2_MOUSE	Atp1b2	Sodium/potassium-transporting ATPase subunit beta-2
2017_01_19_MB1-4_Glyco_rep1_Frac7.18530.18530.3	interact.pep.xml	HFGPDFLEQIVLTR		K	D	14	3	4387.6350	1670.8811	1670.8755	557.9676	557.9658	1670.8779	557.9666	-0.0024	0.00000003473352	28.1530	9.9140	1.0000	2	0	142	155	0.0000								true	sp|Q8VCE6|NT5M_MOUSE	Q8VCE6	NT5M_MOUSE	Nt5m	5'(3')-deoxyribonucleotidase, mitochondrial
2017_01_19_MB1-4_Glyco_rep1_Frac7.18532.18532.4	interact.pep.xml	RDEDAENLGHFVMFPANGSIDLMYFPYYGK	RDEDAENLGHFVM[147]FPAN[1330]GSIDLMYFPYYGK	K	K	30	4	4388.2310	4729.0176	4729.0030	1183.2617	1183.2580	3511.5852	878.9036	1217.4177	0.00000000000753	37.9480	28.8360	1.0000	2	0	204	233	0.0000	13M(15.9949), 17N(1216.4229)	HexNAc-2_Hex-5	-1.2639	5.43017138978449E-4	RDEDAENLGHFVMFPAnGSIDLMYFPYYGK	37.94844	35.673153	true	sp|P14231|AT1B2_MOUSE	P14231	AT1B2_MOUSE	Atp1b2	Sodium/potassium-transporting ATPase subunit beta-2
2017_01_19_MB1-4_Glyco_rep1_Frac7.18534.18534.3	interact.pep.xml	DHLLSISLSGYINYLDK		K	N	17	3	4388.8261	1950.0150	1950.0095	651.0123	651.0104	1950.0098	651.0105	-0.0002	0.00000000000009	32.1870	8.9550	1.0000	2	0	290	306	0.0000								true	sp|O88342|WDR1_MOUSE	O88342	WDR1_MOUSE	Wdr1	WD repeat-containing protein 1
2017_01_19_MB1-4_Glyco_rep1_Frac7.18535.18535.3	interact.pep.xml	FAGGDYTTTIEAFISASGR		K	A	19	3	4388.9081	1962.9324	1962.9316	655.3181	655.3178	1962.9323	655.3180	-0.0006	0.00000000003805	33.5390	9.4960	1.0000	2	0	1216	1234	0.0000								true	sp|Q8CGC7|SYEP_MOUSE	Q8CGC7	SYEP_MOUSE	Eprs1	Bifunctional glutamate/proline--tRNA ligase
2017_01_19_MB1-4_Glyco_rep1_Frac7.18536.18536.3	interact.pep.xml	ESVFENYYVIYSSTLYR		K	Q	17	3	4388.9896	2132.0151	2132.0098	711.6790	711.6772	2132.0100	711.6773	-0.0002	0.00000000007481	33.1450	10.5170	1.0000	2	0	87	103	0.0000								false	sp|P61329-2|FGF12_MOUSE	P61329-2	FGF12_MOUSE	Fgf12	Isoform 2 of Fibroblast growth factor 12		sp|P61329|FGF12_MOUSE
2017_01_19_MB1-4_Glyco_rep1_Frac7.18538.18538.3	interact.pep.xml	FSSDELQILTYQLCHTYVR	FSSDELQILTYQLCHTYVR	R	C	19	3	4389.1447	2372.1543	2372.1462	791.7254	791.7227	2372.1470	791.7229	-0.0007	0.00000000000327	45.8190	34.0100	1.0000	2	0	775	793	0.0000	14C(57.0215)							true	sp|Q8CJG0|AGO2_MOUSE	Q8CJG0	AGO2_MOUSE	Ago2	Protein argonaute-2
2017_01_19_MB1-4_Glyco_rep1_Frac7.18539.18539.3	interact.pep.xml	LLLAGYDDFNCNVWDALKADR	LLLAGYDDFNCNVWDALKADR	R	A	21	3	4389.2184	2468.1910	2468.1790	823.7376	823.7336	2468.1794	823.7337	-0.0004	0.00000000000140	49.3780	10.9170	1.0000	2	1	284	304	0.0000	11C(57.0215)							true	sp|P62874|GBB1_MOUSE	P62874	GBB1_MOUSE	Gnb1	Guanine nucleotide-binding protein G(I)/G(S)/G(T) subunit beta-1
2017_01_19_MB1-4_Glyco_rep1_Frac7.18540.18540.3	interact.pep.xml	VALVLSGCGVYDGTEIHEASAILVHLSR	VALVLSGCGVYDGTEIHEASAILVHLSR	R	G	28	3	4389.2917	2965.5342	2965.5266	989.5187	989.5161	2965.5330	989.5183	-0.0063	0.00000022456920	35.8020	13.4070	1.0000	2	0	43	70	0.0000	8C(57.0215)							true	sp|Q9D172|GAL3A_MOUSE	Q9D172	GAL3A_MOUSE	Gatd3a	Glutamine amidotransferase-like class 1 domain-containing protein 3A, mitochondrial
2017_01_19_MB1-4_Glyco_rep1_Frac7.18543.18543.5	interact.pep.xml	SNPYMDSPQSIGFQATISAPHMHAYALELLFDQLHEGAK	SNPYM[147]DSPQSIGFQATISAPHM[147]HAYALELLFDQLHEGAK	K	A	39	5	4390.0887	4346.0550	4346.0410	870.2183	870.2155	4346.0415	870.2156	-0.0004	0.00000000000000	53.0290	11.1400	1.0000	2	0	43	81	0.0000	22M(15.9949), 5M(15.9949)							false	sp|P23506-2|PIMT_MOUSE	P23506-2	PIMT_MOUSE	Pcmt1	Isoform 2 of Protein-L-isoaspartate(D-aspartate) O-methyltransferase		sp|P23506|PIMT_MOUSE
2017_01_19_MB1-4_Glyco_rep1_Frac7.18544.18544.4	interact.pep.xml	GLPPLHIYWMNIELEHIEQDER		K	V	22	4	4390.3532	2731.3510	2731.3430	683.8450	683.8430	2731.3428	683.8430	0.0002	0.00000000356903	33.5660	11.4330	1.0000	2	0	158	179	0.0000								false	sp|P70232|NCHL1_MOUSE	P70232	NCHL1_MOUSE	Chl1	Neural cell adhesion molecule L1-like protein		sp|P70232-2|NCHL1_MOUSE
2017_01_19_MB1-4_Glyco_rep1_Frac7.18545.18545.4	interact.pep.xml	VDDKVNFHFILFNNVDGHLYELDGR		R	M	25	4	4390.4585	2976.4653	2976.4583	745.1236	745.1219	2975.4565	744.8714	1.0017	0.00000000000000	54.6230	12.0390	1.0000	2	1	154	178	0.0000		Mod1: First isotopic peak (PeakApex: 1.0028, Theoretical: 1.0024)						true	sp|Q9R0P9|UCHL1_MOUSE	Q9R0P9	UCHL1_MOUSE	Uchl1	Ubiquitin carboxyl-terminal hydrolase isozyme L1
2017_01_19_MB1-4_Glyco_rep1_Frac7.18546.18546.4	interact.pep.xml	LSVNSVTAGDYSRPLHISTFINELDSGFR		R	L	29	4	4390.5405	3194.6084	3194.6010	799.6594	799.6575	3194.5996	799.6572	0.0014	0.00000000000000	68.8490	11.4530	1.0000	2	1	154	182	0.0000								true	sp|Q62348|TSN_MOUSE	Q62348	TSN_MOUSE	Tsn	Translin
2017_01_19_MB1-4_Glyco_rep1_Frac7.18551.18551.4	interact.pep.xml	ESLLPVTLQCNLTSSSHTLMYSYWTR	ESLLPVTLQCN[2133]LTSSSHTLMYSYWTR	R	N	26	4	4391.2450	5107.1904	5107.2010	1277.8049	1277.8075	3086.4841	772.6283	2020.7170	0.00004526601000	20.4400	10.8090	0.9904	2	0	160	185	0.0000	10C(57.0215), 11N(2018.7085)	HexNAc-3_Hex-6_Fuc-1_NeuAc-1	-1.4109	6.351116459419709E-4	ESLLPVTLQCnLTSSSHTLMYSYWTR	20.440834	20.440834	false	sp|P97300|NPTN_MOUSE	P97300	NPTN_MOUSE	Nptn	Neuroplastin		sp|P97300-1|NPTN_MOUSE, sp|P97300-3|NPTN_MOUSE
2017_01_19_MB1-4_Glyco_rep1_Frac7.18553.18553.3	interact.pep.xml	GLPPLHIYWMNIELEHIEQDER		K	V	22	3	4391.8401	2731.3447	2731.3127	911.4555	911.4448	2731.3428	911.4549	-0.0300	0.00000236520700	20.6100	10.3780	1.0000	2	0	158	179	0.0000		Mod1: Isotopic peak error, Mod2: Deamidation (PeakApex: -0.0250)						false	sp|P70232|NCHL1_MOUSE	P70232	NCHL1_MOUSE	Chl1	Neural cell adhesion molecule L1-like protein		sp|P70232-2|NCHL1_MOUSE
2017_01_19_MB1-4_Glyco_rep1_Frac7.18560.18560.4	interact.pep.xml	GIQEEMEALVKDHGVNSFLVYMAFK	GIQEEM[147]EALVKDHGVNSFLVYMAFK	K	D	25	4	4393.4802	2870.4050	2870.3977	718.6085	718.6067	2870.3982	718.6068	-0.0004	0.00000000000004	44.9790	15.3140	1.0000	2	1	147	171	0.0000	6M(15.9949)							true	sp|O08553|DPYL2_MOUSE	O08553	DPYL2_MOUSE	Dpysl2	Dihydropyrimidinase-related protein 2
2017_01_19_MB1-4_Glyco_rep1_Frac7.18561.18561.4	interact.pep.xml	VLYLGAASGTTVSHVSDIVGPDGLVYAVEFSHR		K	S	33	4	4393.5617	3415.7534	3415.7427	854.9456	854.9430	3415.7410	854.9425	0.0017	0.00000000000000	73.7020	10.3540	1.0000	2	0	169	201	0.0000								true	sp|P35550|FBRL_MOUSE	P35550	FBRL_MOUSE	Fbl	rRNA 2'-O-methyltransferase fibrillarin
2017_01_19_MB1-4_Glyco_rep1_Frac7.18562.18562.4	interact.pep.xml	KSPLTICFPEYTGPSAFTEAVAHIQGQYESK	KSPLTICFPEYTGPSAFTEAVAHIQGQYESK	K	N	31	4	4393.6349	3455.6826	3455.6970	864.9279	864.9315	3455.6707	864.9250	0.0263	0.03605362000000	15.4240	9.9370	0.9416	2	0	281	311	0.0000	7C(57.0215)							true	sp|P18872-2|GNAO_MOUSE	P18872-2	GNAO_MOUSE	Gnao1	Isoform Alpha-2 of Guanine nucleotide-binding protein G(o) subunit alpha
2017_01_19_MB1-4_Glyco_rep1_Frac7.18568.18568.3	interact.pep.xml	AAHVFFTDSCPDALFNELVK	AAHVFFTDSCPDALFNELVK	R	S	20	3	4394.4978	2280.0955	2280.0862	761.0391	761.0360	2280.0884	761.0367	-0.0022	0.00000000000220	32.1030	10.1720	1.0000	2	0	101	120	0.0000	10C(57.0215)							false	sp|O08599|STXB1_MOUSE	O08599	STXB1_MOUSE	Stxbp1	Syntaxin-binding protein 1		sp|O08599-2|STXB1_MOUSE
2017_01_19_MB1-4_Glyco_rep1_Frac7.18569.18569.3	interact.pep.xml	GVSFGSGQLPPYDHLFEVALPK		R	T	22	3	4394.5729	2357.2144	2357.2060	786.7454	786.7426	2357.2053	786.7424	0.0007	0.00000000000054	45.3320	8.6840	1.0000	2	0	589	610	0.0000								false	sp|Q9EP53-2|TSC1_MOUSE	Q9EP53-2	TSC1_MOUSE	Tsc1	Isoform 2 of Hamartin		sp|Q9EP53-3|TSC1_MOUSE, sp|Q9EP53-4|TSC1_MOUSE, sp|Q9EP53|TSC1_MOUSE
2017_01_19_MB1-4_Glyco_rep1_Frac7.18573.18573.3	interact.pep.xml	SSWVMTCAYAPSGNYVACGGLDNICSIYNLK	SSWVMTCAYAPSGNYVACGGLDNICSIYNLK	R	T	31	3	4394.8746	3470.5513	3470.5405	1157.8577	1157.8541	3470.5403	1157.8540	0.0002	0.00000000000000	49.3970	10.6830	1.0000	2	0	97	127	0.0000	18C(57.0215), 25C(57.0215), 7C(57.0215)							false	sp|P62874|GBB1_MOUSE	P62874	GBB1_MOUSE	Gnb1	Guanine nucleotide-binding protein G(I)/G(S)/G(T) subunit beta-1	Gnb4	sp|P29387|GBB4_MOUSE
2017_01_19_MB1-4_Glyco_rep1_Frac7.18574.18574.3	interact.pep.xml	SSWVMTCAYAPSGNYVACGGLDNICSIYNLK	SSWVM[147]TCAYAPSGNYVACGGLDNICSIYNLK	R	T	31	3	4394.9478	3487.5815	3487.5493	1163.5344	1163.5237	3486.5352	1163.1857	1.0141	0.00000008952560	24.0280	10.8360	1.0000	2	0	97	127	0.0000	18C(57.0215), 25C(57.0215), 5M(15.9949), 7C(57.0215)							false	sp|P62874|GBB1_MOUSE	P62874	GBB1_MOUSE	Gnb1	Guanine nucleotide-binding protein G(I)/G(S)/G(T) subunit beta-1	Gnb4	sp|P29387|GBB4_MOUSE
2017_01_19_MB1-4_Glyco_rep1_Frac7.18578.18578.5	interact.pep.xml	RFFLDIASDCPTSDAVNHSLSFISDGNVLALHR	RFFLDIASDCPTSDAVNHSLSFISDGNVLALHR	R	L	33	5	4395.9196	3673.8071	3673.7976	735.7687	735.7668	3673.7947	735.7662	0.0029	0.00000000032757	26.5250	11.5250	1.0000	2	0	1458	1490	0.0000	10C(57.0215)							false	sp|Q04690-2|NF1_MOUSE	Q04690-2	NF1_MOUSE	Nf1	Isoform I of Neurofibromin		sp|Q04690|NF1_MOUSE
2017_01_19_MB1-4_Glyco_rep1_Frac7.18580.18580.4	interact.pep.xml	TGIIVTTSEAVLLQLVADKDHPK		R	F	23	4	4396.2914	2447.3687	2447.3647	612.8495	612.8485	2447.3635	612.8482	0.0012	0.00000000110090	46.3330	10.9980	1.0000	2	1	254	276	0.0000								true	sp|Q91V64|ISOC1_MOUSE	Q91V64	ISOC1_MOUSE	Isoc1	Isochorismatase domain-containing protein 1
2017_01_19_MB1-4_Glyco_rep1_Frac7.18583.18583.3	interact.pep.xml	DTILAELLQIHK		K	E	12	3	4396.8622	1392.7997	1392.7965	465.2738	465.2728	1392.7976	465.2731	-0.0011	0.00384813200000	16.1590	0.0000	0.9971	2	0	2217	2228	0.0000								true	sp|Q61687|ATRX_MOUSE	Q61687	ATRX_MOUSE	Atrx	Transcriptional regulator ATRX
2017_01_19_MB1-4_Glyco_rep1_Frac7.18584.18584.3	interact.pep.xml	STLNELVDYITISR		R	G	14	3	4396.9450	1622.8542	1622.8510	541.9587	541.9576	1622.8514	541.9577	-0.0004	0.00000000039030	30.5790	9.8460	1.0000	2	0	91	104	0.0000								true	sp|Q61151|2A5E_MOUSE	Q61151	2A5E_MOUSE	Ppp2r5e	Serine/threonine-protein phosphatase 2A 56 kDa regulatory subunit epsilon isoform
2017_01_19_MB1-4_Glyco_rep1_Frac7.18586.18586.3	interact.pep.xml	VYEDPALSAIFLHNNYNYILK		K	S	21	3	4397.1089	2496.2780	2496.2712	833.0999	833.0977	2496.2688	833.0969	0.0024	0.00000000000000	52.0650	8.8250	1.0000	2	0	528	548	0.0000								false	sp|O35250|EXOC7_MOUSE	O35250	EXOC7_MOUSE	Exoc7	Exocyst complex component 7		sp|O35250-2|EXOC7_MOUSE
2017_01_19_MB1-4_Glyco_rep1_Frac7.18588.18588.3	interact.pep.xml	SSWVMTCAYAPSGNYVACGGLDNICSIYNLK	SSWVM[147]TCAYAPSGNYVACGGLDNICSIYNLK	R	T	31	3	4397.2646	3487.5781	3487.5493	1163.5333	1163.5237	3486.5352	1163.1857	1.0141	0.01106670000000	13.1260	9.5050	0.9388	2	0	97	127	0.0000	18C(57.0215), 25C(57.0215), 5M(15.9949), 7C(57.0215)							false	sp|P62874|GBB1_MOUSE	P62874	GBB1_MOUSE	Gnb1	Guanine nucleotide-binding protein G(I)/G(S)/G(T) subunit beta-1	Gnb4	sp|P29387|GBB4_MOUSE
2017_01_19_MB1-4_Glyco_rep1_Frac7.18596.18596.4	interact.pep.xml	GDNVYEFHLEFLDLVKPEPAYR		K	L	22	4	4399.4847	2650.3179	2650.3083	663.5868	663.5844	2650.3066	663.5839	0.0017	0.00000000000000	36.2140	9.2490	1.0000	2	1	51	72	0.0000								true	sp|Q8K2C9|HACD3_MOUSE	Q8K2C9	HACD3_MOUSE	Hacd3	Very-long-chain (3R)-3-hydroxyacyl-CoA dehydratase 3
2017_01_19_MB1-4_Glyco_rep1_Frac7.18598.18598.4	interact.pep.xml	KGIIRPGTAFELLEAQAATGYVIDPIK		K	G	27	4	4399.6477	2870.6030	2870.5908	718.6580	718.6550	2870.5903	718.6549	0.0004	0.00000000000012	42.0180	9.8160	1.0000	2	1	3919	3945	0.0000								false	sp|Q9QXS1-10|PLEC_MOUSE	Q9QXS1-10	PLEC_MOUSE	Plec	Isoform PLEC-1D of Plectin		sp|Q9QXS1-11|PLEC_MOUSE, sp|Q9QXS1-12|PLEC_MOUSE, sp|Q9QXS1-13|PLEC_MOUSE, sp|Q9QXS1-14|PLEC_MOUSE, sp|Q9QXS1-15|PLEC_MOUSE, sp|Q9QXS1-16|PLEC_MOUSE, sp|Q9QXS1-2|PLEC_MOUSE, sp|Q9QXS1-3|PLEC_MOUSE, sp|Q9QXS1-4|PLEC_MOUSE, sp|Q9QXS1-5|PLEC_MOUSE, sp|Q9QXS1-6|PLEC_MOUSE, sp|Q9QXS1-7|PLEC_MOUSE, sp|Q9QXS1-8|PLEC_MOUSE, sp|Q9QXS1-9|PLEC_MOUSE, sp|Q9QXS1|PLEC_MOUSE
2017_01_19_MB1-4_Glyco_rep1_Frac7.18599.18599.4	interact.pep.xml	RLTLPEYLPPHAVIYIDVPVPEVQSR		K	I	26	4	4399.7273	3000.6533	3000.6440	751.1706	751.1683	3000.6436	751.1682	0.0004	0.00000000165672	43.6230	7.6390	1.0000	2	0	192	217	0.0000								true	sp|Q99LC3|NDUAA_MOUSE	Q99LC3	NDUAA_MOUSE	Ndufa10	NADH dehydrogenase [ubiquinone] 1 alpha subcomplex subunit 10, mitochondrial
2017_01_19_MB1-4_Glyco_rep1_Frac7.18601.18601.4	interact.pep.xml	MVVTAVGVNSQTGIIFTLLGAGGEEEEKKDEK	M[147]VVTAVGVNSQTGIIFTLLGAGGEEEEKKDEK	R	K	32	4	4400.2895	3364.7192	3364.7070	842.1871	842.1840	3364.7070	842.1840	0.0000	0.00000000000000	62.8450	11.6680	1.0000	2	1	273	304	0.0000	1M(15.9949)							true	sp|G5E829|AT2B1_MOUSE	G5E829	AT2B1_MOUSE	Atp2b1	Plasma membrane calcium-transporting ATPase 1
2017_01_19_MB1-4_Glyco_rep1_Frac7.18602.18602.4	interact.pep.xml	GLLTFVDHLPVTQVVVGDTNR	GLLTFVDHLPVTQVVVGDTN[1979]R	K	S	21	4	4400.3627	4143.8530	4143.8630	1036.9705	1036.9730	2279.2273	570.8141	1864.6355	0.00037377820000	14.0130	7.3950	0.9983	2	0	745	765	0.0000	20N(1864.6342)	HexNAc-2_Hex-9	0.7206	2.1981886925173658E-4	GLLTFVDHLPVTQVVVGDTNR	12.607649	14.013202	true	sp|O54991|CNTP1_MOUSE	O54991	CNTP1_MOUSE	Cntnap1	Contactin-associated protein 1
2017_01_19_MB1-4_Glyco_rep1_Frac7.18603.18603.4	interact.pep.xml	ERVENTSQPGEMQVTIQNLMPATVYIFK	ERVEN[1330]TSQPGEM[147]QVTIQNLMPATVYIFK	R	V	28	4	4400.4446	4457.0337	4457.0230	1115.2657	1115.2630	3238.6000	810.6573	1218.4228	0.00000000405646	27.2360	22.9340	1.0000	2	1	496	523	0.0000	12M(15.9949), 5N(1216.4229)	HexNAc-2_Hex-5	-1.4570	7.260486452592324E-4	ERVENTSQPGEMQVTIQNLMPATVYIFK	25.447983	27.23657	false	sp|P97798-2|NEO1_MOUSE	P97798-2	NEO1_MOUSE	Neo1	Isoform 2 of Neogenin		sp|P97798-3|NEO1_MOUSE, sp|P97798-4|NEO1_MOUSE, sp|P97798-5|NEO1_MOUSE, sp|P97798|NEO1_MOUSE
2017_01_19_MB1-4_Glyco_rep1_Frac7.18604.18604.3	interact.pep.xml	ISLEVQLEQLRPFSHL		R	-	16	3	4400.5266	1908.0510	1908.0461	637.0243	637.0226	1908.0468	637.0229	-0.0006	0.00000053694440	34.1970	11.4140	1.0000	2	1	701	716	0.0000								false	sp|O54916-3|REPS1_MOUSE	O54916-3	REPS1_MOUSE	Reps1	Isoform 3 of RalBP1-associated Eps domain-containing protein 1		sp|O54916-4|REPS1_MOUSE, sp|O54916|REPS1_MOUSE
2017_01_19_MB1-4_Glyco_rep1_Frac7.18605.18605.4	interact.pep.xml	GLLTFVDHLPVTQVVVGDTNR	GLLTFVDHLPVTQVVVGDTN[1979]R	K	S	21	4	4400.6090	4143.8530	4143.8630	1036.9705	1036.9730	2279.2273	570.8141	1864.6355	0.06701436000000	15.7310	10.1300	0.8854	2	0	745	765	0.0000	20N(1864.6342)	HexNAc-2_Hex-9	1.8316	1.7811553761206436E-4	GLLTFVDHLPVTQVVVGDTnR	15.731544	15.731544	true	sp|O54991|CNTP1_MOUSE	O54991	CNTP1_MOUSE	Cntnap1	Contactin-associated protein 1
2017_01_19_MB1-4_Glyco_rep1_Frac7.18606.18606.4	interact.pep.xml	ERVENTSQPGEMQVTIQNLMPATVYIFK	ERVEN[1330]TSQPGEM[147]QVTIQNLMPATVYIFK	R	V	28	4	4401.0164	4457.0337	4457.0230	1115.2657	1115.2630	3238.6000	810.6573	1218.4228	0.00000000011756	33.0310	25.3670	1.0000	2	1	496	523	0.0000	12M(15.9949), 5N(1216.4229)	HexNAc-2_Hex-5	-0.6834	4.904880355954174E-4	ERVEnTSQPGEMQVTIQNLMPATVYIFK	33.031487	33.031487	false	sp|P97798-2|NEO1_MOUSE	P97798-2	NEO1_MOUSE	Neo1	Isoform 2 of Neogenin		sp|P97798-3|NEO1_MOUSE, sp|P97798-4|NEO1_MOUSE, sp|P97798-5|NEO1_MOUSE, sp|P97798|NEO1_MOUSE
2017_01_19_MB1-4_Glyco_rep1_Frac7.18609.18609.4	interact.pep.xml	SSCILQITVEEFHHVFR	SSCILQITVEEFHHVFR	K	R	17	4	4401.8303	2101.0457	2101.0410	526.2687	526.2675	2101.0413	526.2676	-0.0002	0.00000000000004	39.4460	10.2650	1.0000	2	0	1755	1771	0.0000	3C(57.0215)							false	sp|Q9JLC8-3|SACS_MOUSE	Q9JLC8-3	SACS_MOUSE	Sacs	Isoform 3 of Sacsin		sp|Q9JLC8-2|SACS_MOUSE, sp|Q9JLC8|SACS_MOUSE
2017_01_19_MB1-4_Glyco_rep1_Frac7.18611.18611.4	interact.pep.xml	CIGGVIFFHETLYQKDDNGVPFVR	CIGGVIFFHETLYQKDDNGVPFVR	K	T	24	4	4402.0267	2810.3882	2810.3830	703.6043	703.6030	2810.3850	703.6035	-0.0019	0.00000000078357	33.3660	9.2690	1.0000	2	1	73	96	0.0000	1C(57.0215)							true	sp|P05063|ALDOC_MOUSE	P05063	ALDOC_MOUSE	Aldoc	Fructose-bisphosphate aldolase C
2017_01_19_MB1-4_Glyco_rep1_Frac7.18612.18612.4	interact.pep.xml	GIQEEMEALVKDHGVNSFLVYMAFK	GIQEEM[147]EALVKDHGVNSFLVYM[147]AFK	K	D	25	4	4402.1082	2886.4040	2886.3918	722.6083	722.6052	2886.3930	722.6055	-0.0012	0.00002700064000	21.1950	8.8200	0.9997	2	1	147	171	0.0000	22M(15.9949), 6M(15.9949)							true	sp|O08553|DPYL2_MOUSE	O08553	DPYL2_MOUSE	Dpysl2	Dihydropyrimidinase-related protein 2
2017_01_19_MB1-4_Glyco_rep1_Frac7.18613.18613.4	interact.pep.xml	MVVTAVGVNSQTGIIFTLLGAGGEEEEKKDK	M[147]VVTAVGVNSQTGIIFTLLGAGGEEEEKKDK	R	K	31	4	4402.1901	3235.6716	3235.6650	809.9252	809.9235	3235.6646	809.9234	0.0004	0.00000000000000	66.8850	9.9430	1.0000	2	1	271	301	0.0000	1M(15.9949)							true	sp|Q9R0K7|AT2B2_MOUSE	Q9R0K7	AT2B2_MOUSE	Atp2b2	Plasma membrane calcium-transporting ATPase 2
2017_01_19_MB1-4_Glyco_rep1_Frac7.18615.18615.4	interact.pep.xml	DEDKDKVGNIEYFGMGGYYGFPLQYYPYYGK	DEDKDKVGNIEYFGM[147]GGYYGFPLQYYPYYGK	R	L	31	4	4402.3540	3691.6682	3691.6492	923.9243	923.9196	3691.6492	923.9196	0.0000	0.00000000000000	42.9280	10.7060	1.0000	2	2	219	249	0.0000	15M(15.9949)							true	sp|P14094|AT1B1_MOUSE	P14094	AT1B1_MOUSE	Atp1b1	Sodium/potassium-transporting ATPase subunit beta-1
2017_01_19_MB1-4_Glyco_rep1_Frac7.18617.18617.4	interact.pep.xml	ERVENTSQPGEMQVTIQNLMPATVYIFK	ERVEN[1330]TSQPGEM[147]QVTIQNLMPATVYIFK	R	V	28	4	4402.5092	4456.0370	4456.0234	1115.0165	1115.0131	3238.6000	810.6573	1217.4233	0.00000000000331	31.7360	28.0280	1.0000	2	1	496	523	0.0000	12M(15.9949), 5N(1216.4229)	HexNAc-2_Hex-5	0.0495	3.6331341837558535E-4	ERVENTSQPGEMQVTIQNLMPATVYIFK	30.69984	31.736576	false	sp|P97798-2|NEO1_MOUSE	P97798-2	NEO1_MOUSE	Neo1	Isoform 2 of Neogenin		sp|P97798-3|NEO1_MOUSE, sp|P97798-4|NEO1_MOUSE, sp|P97798-5|NEO1_MOUSE, sp|P97798|NEO1_MOUSE
2017_01_19_MB1-4_Glyco_rep1_Frac7.18620.18620.4	interact.pep.xml	ERVENTSQPGEMQVTIQNLMPATVYIFK	ERVEN[1330]TSQPGEM[147]QVTIQNLMPATVYIFK	R	V	28	4	4402.7550	4456.0370	4456.0234	1115.0165	1115.0131	3238.6000	810.6573	1217.4233	0.00000019855820	30.9080	24.8530	0.9992	2	1	496	523	0.0000	12M(15.9949), 5N(1216.4229)	HexNAc-2_Hex-5	0.8232	1.939487975174554E-4	ERVEnTSQPGEMQVTIQNLMPATVYIFK	30.908306	30.908306	false	sp|P97798-2|NEO1_MOUSE	P97798-2	NEO1_MOUSE	Neo1	Isoform 2 of Neogenin		sp|P97798-3|NEO1_MOUSE, sp|P97798-4|NEO1_MOUSE, sp|P97798-5|NEO1_MOUSE, sp|P97798|NEO1_MOUSE
2017_01_19_MB1-4_Glyco_rep1_Frac7.18626.18626.4	interact.pep.xml	LNQATVTSNRPGLFYGQCSEICGSNHSFMPIVLEMVPLK	LNQATVTSNRPGLFYGQCSEICGSNHSFM[147]PIVLEMVPLK	R	Y	39	4	4404.3123	4410.1360	4410.1270	1103.5413	1103.5390	4410.1270	1103.5390	0.0000	0.00000000000000	53.8970	39.5490	1.0000	2	1	179	217	0.0000	18C(57.0215), 22C(57.0215), 29M(15.9949)							true	sp|P00405|COX2_MOUSE	P00405	COX2_MOUSE	Mtco2	Cytochrome c oxidase subunit 2
2017_01_19_MB1-4_Glyco_rep1_Frac7.18629.18629.3	interact.pep.xml	TCATVTIGGINIAEALVSK	TCATVTIGGINIAEALVSK	R	G	19	3	4404.8241	1917.0293	1917.0232	640.0170	640.0150	1917.0240	640.0153	-0.0008	0.00000000000020	40.2020	8.4280	1.0000	2	0	439	457	0.0000	2C(57.0215)							true	sp|Q78PY7|SND1_MOUSE	Q78PY7	SND1_MOUSE	Snd1	Staphylococcal nuclease domain-containing protein 1
2017_01_19_MB1-4_Glyco_rep1_Frac7.18630.18630.3	interact.pep.xml	GFLSELQEMLGVHFENK	GFLSELQEM[147]LGVHFENK	R	I	17	3	4404.9065	1992.9932	1992.9656	665.3383	665.3291	1992.9614	665.3277	0.0041	0.00000000361034	33.2290	9.2650	1.0000	2	0	344	360	0.0000	9M(15.9949)							true	sp|Q9EQ80|NIF3L_MOUSE	Q9EQ80	NIF3L_MOUSE	Nif3l1	NIF3-like protein 1
2017_01_19_MB1-4_Glyco_rep1_Frac7.18633.18633.3	interact.pep.xml	IGQPTLLLYVDAGAETMTQR		K	L	20	3	4405.1523	2176.1255	2176.1116	726.3824	726.3778	2176.1196	726.3805	-0.0080	0.00000000029382	29.7850	9.2740	1.0000	2	0	125	144	0.0000								false	sp|Q9R0Y5-2|KAD1_MOUSE	Q9R0Y5-2	KAD1_MOUSE	Ak1	Isoform 2 of Adenylate kinase isoenzyme 1		sp|Q9R0Y5|KAD1_MOUSE
2017_01_19_MB1-4_Glyco_rep1_Frac7.18637.18637.3	interact.pep.xml	DKASGVCIDSESFLTTASIVSVLPQNR	DKASGVCIDSESFLTTASIVSVLPQNR	R	S	27	3	4405.4622	2893.4540	2893.4480	965.4919	965.4899	2893.4490	965.4903	-0.0009	0.00000000000000	37.8480	8.5540	1.0000	2	1	260	286	0.0000	7C(57.0215)							true	sp|Q9CZC8|SCRN1_MOUSE	Q9CZC8	SCRN1_MOUSE	Scrn1	Secernin-1
2017_01_19_MB1-4_Glyco_rep1_Frac7.18638.18638.3	interact.pep.xml	ISALQSAGVVVSMSPAQLGTTIYKEFEK	ISALQSAGVVVSM[147]SPAQLGTTIYKEFEK	K	R	28	3	4405.5377	2969.5513	2969.5425	990.8577	990.8548	2969.5417	990.8545	0.0007	0.00000000000000	59.9360	10.9880	1.0000	2	1	315	342	0.0000	13M(15.9949)							true	sp|Q9WUM5|SUCA_MOUSE	Q9WUM5	SUCA_MOUSE	Suclg1	Succinate--CoA ligase [ADP/GDP-forming] subunit alpha, mitochondrial
2017_01_19_MB1-4_Glyco_rep1_Frac7.18639.18639.3	interact.pep.xml	VYMYYWPGCEVEILGVRPTYCLEYK	VYM[147]YYWPGCEVEILGVRPTYCLEYK	K	T	25	3	4405.6499	3203.4878	3203.4780	1068.8365	1068.8333	3203.4805	1068.8341	-0.0024	0.00000000000475	31.6370	8.1560	1.0000	2	1	134	158	0.0000	21C(57.0215), 3M(15.9949), 9C(57.0215)							true	sp|Q8BGN3|ENPP6_MOUSE	Q8BGN3	ENPP6_MOUSE	Enpp6	Glycerophosphocholine cholinephosphodiesterase ENPP6
2017_01_19_MB1-4_Glyco_rep1_Frac7.18640.18640.3	interact.pep.xml	SSWVMTCAYAPSGNFVACGGLDNICSIYSLK	SSWVM[147]TCAYAPSGNFVACGGLDNICSIYSLK	R	T	31	3	4405.7236	3443.5376	3443.5283	1148.8531	1148.8500	3443.5293	1148.8504	-0.0009	0.00000000000000	51.4160	9.6310	1.0000	2	0	97	127	0.0000	18C(57.0215), 25C(57.0215), 5M(15.9949), 7C(57.0215)							true	sp|P62880|GBB2_MOUSE	P62880	GBB2_MOUSE	Gnb2	Guanine nucleotide-binding protein G(I)/G(S)/G(T) subunit beta-2
2017_01_19_MB1-4_Glyco_rep1_Frac7.18642.18642.3	interact.pep.xml	SSWVMTCAYAPSGNYVACGGLDNICSIYNLK	SSWVMTCAYAPSGNYVACGGLDNICSIYNLK	R	T	31	3	4405.8472	3470.5518	3470.5405	1157.8579	1157.8541	3470.5403	1157.8540	0.0002	0.00000000003159	36.8940	11.1270	1.0000	2	0	97	127	0.0000	18C(57.0215), 25C(57.0215), 7C(57.0215)							false	sp|P62874|GBB1_MOUSE	P62874	GBB1_MOUSE	Gnb1	Guanine nucleotide-binding protein G(I)/G(S)/G(T) subunit beta-1	Gnb4	sp|P29387|GBB4_MOUSE
2017_01_19_MB1-4_Glyco_rep1_Frac7.18643.18643.3	interact.pep.xml	SSWVMTCAYAPSGNFVACGGLDNICSIYSLK	SSWVM[147]TCAYAPSGNFVACGGLDNICSIYSLK	R	T	31	3	4405.9300	3443.5376	3443.5283	1148.8531	1148.8500	3443.5293	1148.8504	-0.0009	0.00000000000000	76.0980	10.5220	1.0000	2	0	97	127	0.0000	18C(57.0215), 25C(57.0215), 5M(15.9949), 7C(57.0215)							true	sp|P62880|GBB2_MOUSE	P62880	GBB2_MOUSE	Gnb2	Guanine nucleotide-binding protein G(I)/G(S)/G(T) subunit beta-2
2017_01_19_MB1-4_Glyco_rep1_Frac7.18645.18645.3	interact.pep.xml	SSWVMTCAYAPSGNYVACGGLDNICSIYNLK	SSWVMTCAYAPSGNYVACGGLDNICSIYNLK	R	T	31	3	4406.6776	3470.5518	3470.5405	1157.8579	1157.8541	3470.5403	1157.8540	0.0002	0.00018327060000	22.8620	0.0000	0.9996	2	0	97	127	0.0000	18C(57.0215), 25C(57.0215), 7C(57.0215)							false	sp|P62874|GBB1_MOUSE	P62874	GBB1_MOUSE	Gnb1	Guanine nucleotide-binding protein G(I)/G(S)/G(T) subunit beta-1	Gnb4	sp|P29387|GBB4_MOUSE
2017_01_19_MB1-4_Glyco_rep1_Frac7.18647.18647.5	interact.pep.xml	ACNQLGQFLQHRETNLRYLALESMCTLASSEFSHEAVK	ACNQLGQFLQHRETNLRYLALESMCTLASSEFSHEAVK	R	T	38	5	4407.2255	4440.1455	4440.1330	889.0364	889.0339	4438.1260	888.6325	2.0068	0.00043794620000	17.2480	10.1310	0.9668	2	2	329	366	0.0000	25C(57.0215), 2C(57.0215)	Mod1: Second isotopic peak (PeakApex: 2.0052, Theoretical: 2.0047)						false	sp|P17427|AP2A2_MOUSE	P17427	AP2A2_MOUSE	Ap2a2	AP-2 complex subunit alpha-2	Ap2a1	sp|P17426-2|AP2A1_MOUSE, sp|P17426|AP2A1_MOUSE
2017_01_19_MB1-4_Glyco_rep1_Frac7.18650.18650.4	interact.pep.xml	VQAERPDTMLGVVCGALHVADVSLR	VQAERPDTMLGVVCGALHVADVSLR	K	N	25	4	4407.7222	2692.3835	2692.3901	674.1032	674.1048	2692.3790	674.1020	0.0112	0.00003424895000	20.9080	9.7470	0.9997	2	1	658	682	0.0000	14C(57.0215)							false	sp|Q5SWU9-2|ACACA_MOUSE	Q5SWU9-2	ACACA_MOUSE	Acaca	Isoform 2 of Acetyl-CoA carboxylase 1		sp|Q5SWU9|ACACA_MOUSE
2017_01_19_MB1-4_Glyco_rep1_Frac7.18652.18652.4	interact.pep.xml	MVVTAVGVNSQTGIIFTLLGAGGEEEEKKDEK	M[147]VVTAVGVNSQTGIIFTLLGAGGEEEEKKDEK	R	K	32	4	4408.2614	3364.7087	3364.7065	842.1845	842.1839	3364.7070	842.1840	-0.0004	0.00000000000000	55.7060	10.3970	1.0000	2	1	273	304	0.0000	1M(15.9949)							true	sp|G5E829|AT2B1_MOUSE	G5E829	AT2B1_MOUSE	Atp2b1	Plasma membrane calcium-transporting ATPase 1
2017_01_19_MB1-4_Glyco_rep1_Frac7.18660.18660.4	interact.pep.xml	LICCDILDVLDKHLIPAANTGESK	LICCDILDVLDKHLIPAANTGESK	K	V	24	4	4410.1291	2694.3884	2694.3706	674.6044	674.5999	2694.3720	674.6003	-0.0014	0.00000000000000	68.1250	8.7660	1.0000	2	1	95	118	0.0000	3C(57.0215), 4C(57.0215)							true	sp|P62259|1433E_MOUSE	P62259	1433E_MOUSE	Ywhae	14-3-3 protein epsilon
2017_01_19_MB1-4_Glyco_rep1_Frac7.18674.18674.4	interact.pep.xml	MLVQDKTEVLNYTTIPVYLPEITIGAHQGSR		R	I	31	4	4413.0478	3485.8337	3485.8225	872.4657	872.4629	3485.8228	872.4630	-0.0002	0.00000000000000	50.5910	6.8220	1.0000	2	1	296	326	0.0000								true	sp|Q99LC3|NDUAA_MOUSE	Q99LC3	NDUAA_MOUSE	Ndufa10	NADH dehydrogenase [ubiquinone] 1 alpha subcomplex subunit 10, mitochondrial
2017_01_19_MB1-4_Glyco_rep1_Frac7.18676.18676.4	interact.pep.xml	LNQATVTSNRPGLFYGQCSEICGSNHSFMPIVLEMVPLK	LNQATVTSNRPGLFYGQCSEICGSNHSFM[147]PIVLEMVPLK	R	Y	39	4	4413.2030	4410.1436	4410.1270	1103.5432	1103.5390	4410.1270	1103.5390	0.0000	0.00002127567000	21.3680	17.4820	0.9998	2	1	179	217	0.0000	18C(57.0215), 22C(57.0215), 29M(15.9949)							true	sp|P00405|COX2_MOUSE	P00405	COX2_MOUSE	Mtco2	Cytochrome c oxidase subunit 2
2017_01_19_MB1-4_Glyco_rep1_Frac7.18679.18679.4	interact.pep.xml	LNQATVTSNRPGLFYGQCSEICGSNHSFMPIVLEMVPLK	LNQATVTSNRPGLFYGQCSEICGSNHSFM[147]PIVLEMVPLK	R	Y	39	4	4413.9034	4411.1470	4411.1290	1103.7940	1103.7895	4410.1270	1103.5390	1.0019	0.00016697590000	19.8080	15.4370	0.9843	2	1	179	217	0.0000	18C(57.0215), 22C(57.0215), 29M(15.9949)	Mod1: First isotopic peak (PeakApex: 1.0028, Theoretical: 1.0024)						true	sp|P00405|COX2_MOUSE	P00405	COX2_MOUSE	Mtco2	Cytochrome c oxidase subunit 2
2017_01_19_MB1-4_Glyco_rep1_Frac7.18681.18681.3	interact.pep.xml	DALSDLALHFLNK		R	M	13	3	4414.4165	1455.7739	1455.7705	486.2652	486.2641	1455.7721	486.2646	-0.0015	0.00000089017920	29.9060	13.3530	1.0000	2	0	307	319	0.0000								true	sp|P80315|TCPD_MOUSE	P80315	TCPD_MOUSE	Cct4	T-complex protein 1 subunit delta
2017_01_19_MB1-4_Glyco_rep1_Frac7.18682.18682.3	interact.pep.xml	GFLSDTPVGVAHFILER		R	K	17	3	4414.4980	1856.9832	1856.9770	620.0017	619.9996	1856.9784	620.0001	-0.0013	0.00000000000005	42.7990	8.4860	1.0000	2	0	769	785	0.0000								true	sp|Q5DU25|IQEC2_MOUSE	Q5DU25	IQEC2_MOUSE	Iqsec2	IQ motif and SEC7 domain-containing protein 2
2017_01_19_MB1-4_Glyco_rep1_Frac7.18687.18687.6	interact.pep.xml	LATTALYFTYSALEEEMDRNKDHPAFAPLYFPTELHR	LATTALYFTYSALEEEM[147]DRNKDHPAFAPLYFPTELHR	K	K	37	6	4414.9956	4373.1180	4373.1100	729.8603	729.8589	4373.1104	729.8590	-0.0004	0.00001320479000	26.0880	7.9260	1.0000	2	2	68	104	0.0000	17M(15.9949)							true	sp|O70252|HMOX2_MOUSE	O70252	HMOX2_MOUSE	Hmox2	Heme oxygenase 2
2017_01_19_MB1-4_Glyco_rep1_Frac7.18689.18689.4	interact.pep.xml	QLLLTADDRVNPCIGGVILFHETLYQK	QLLLTADDRVNPCIGGVILFHETLYQK	R	A	27	4	4415.3787	3112.6304	3112.6380	779.1649	779.1668	3112.6380	779.1668	0.0000	0.00000000187377	41.0640	9.6360	1.0000	2	1	61	87	0.0000	13C(57.0215)							false	sp|P05064|ALDOA_MOUSE	P05064	ALDOA_MOUSE	Aldoa	Fructose-bisphosphate aldolase A	ALDOA	sp|P00883|ALDOA_RABIT
2017_01_19_MB1-4_Glyco_rep1_Frac7.18696.18696.3	interact.pep.xml	LICCDILDVLDKHLIPAANTGESK	LICCDILDVLDKHLIPAANTGESK	K	V	24	3	4416.1546	2694.3774	2694.3713	899.1331	899.1310	2694.3720	899.1313	-0.0007	0.00000000000098	57.5280	8.3280	1.0000	2	1	95	118	0.0000	3C(57.0215), 4C(57.0215)							true	sp|P62259|1433E_MOUSE	P62259	1433E_MOUSE	Ywhae	14-3-3 protein epsilon
2017_01_19_MB1-4_Glyco_rep1_Frac7.18699.18699.3	interact.pep.xml	YTIVVSATASDAAPLQYLAPYSGCSMGEYFR	YTIVVSATASDAAPLQYLAPYSGCSM[147]GEYFR	K	D	31	3	4416.3918	3403.5806	3403.5728	1135.5341	1135.5315	3403.5740	1135.5319	-0.0012	0.00000000000000	50.1450	8.9750	1.0000	2	0	271	301	0.0000	24C(57.0215), 26M(15.9949)							true	sp|Q03265|ATPA_MOUSE	Q03265	ATPA_MOUSE	Atp5f1a	ATP synthase subunit alpha, mitochondrial
2017_01_19_MB1-4_Glyco_rep1_Frac7.18703.18703.5	interact.pep.xml	YPIEHGIITNWDDMEKIWHHTFYNELR		K	V	27	5	4417.5829	3456.6428	3456.6353	692.3358	692.3343	3456.6348	692.3342	0.0004	0.00000000000000	48.0880	11.4040	1.0000	2	1	71	97	0.0000								false	sp|P68134|ACTS_MOUSE	P68134	ACTS_MOUSE	Acta1	Actin, alpha skeletal muscle	Actc1	sp|P68033|ACTC_MOUSE
2017_01_19_MB1-4_Glyco_rep1_Frac7.18705.18705.4	interact.pep.xml	DEDKDKVGNIEYFGMGGYYGFPLQYYPYYGK	DEDKDKVGNIEYFGM[147]GGYYGFPLQYYPYYGK	R	L	31	4	4417.9651	3691.6606	3691.6490	923.9224	923.9195	3691.6492	923.9196	-0.0002	0.00000000000033	35.5840	10.3470	1.0000	2	2	219	249	0.0000	15M(15.9949)							true	sp|P14094|AT1B1_MOUSE	P14094	AT1B1_MOUSE	Atp1b1	Sodium/potassium-transporting ATPase subunit beta-1
2017_01_19_MB1-4_Glyco_rep1_Frac7.18706.18706.4	interact.pep.xml	GFSKEELETCMVNQSPGCPDYSILSFMGAFHGR	GFSKEELETCMVNQSPGCPDYSILSFMGAFHGR	R	T	33	4	4418.0379	3750.6692	3750.6560	938.6746	938.6713	3750.6575	938.6717	-0.0014	0.00000000000000	62.1600	9.6850	1.0000	2	1	188	220	0.0000	10C(57.0215), 18C(57.0215)							false	sp|P61922|GABT_MOUSE	P61922	GABT_MOUSE	Abat	4-aminobutyrate aminotransferase, mitochondrial		sp|P61922-2|GABT_MOUSE
2017_01_19_MB1-4_Glyco_rep1_Frac7.18707.18707.4	interact.pep.xml	LATTALYFTYSALEEEMDRNKDHPAFAPLYFPTELHR	LATTALYFTYSALEEEM[147]DRNKDHPAFAPLYFPTELHR	K	K	37	4	4418.1505	4374.1177	4374.1094	1094.5367	1094.5346	4373.1104	1094.2849	0.9990	0.00000000000000	47.2590	11.9720	1.0000	2	2	68	104	0.0000	17M(15.9949)	Mod1: First isotopic peak (PeakApex: 1.0028, Theoretical: 1.0024)						true	sp|O70252|HMOX2_MOUSE	O70252	HMOX2_MOUSE	Hmox2	Heme oxygenase 2
2017_01_19_MB1-4_Glyco_rep1_Frac7.18708.18708.4	interact.pep.xml	AVYQCNTSNEHGYLLANAFVSVLDVPPR	AVYQCN[1493]TSNEHGYLLANAFVSVLDVPPR	R	M	28	4	4418.2324	4512.0000	4512.0050	1129.0073	1129.0085	3133.5290	784.3895	1378.4758	0.00000000988429	31.6040	11.6610	1.0000	2	0	404	431	0.0000	5C(57.0215), 6N(1378.4757)	HexNAc-2_Hex-6	4.5117	0.0	AVYQCNTSNEHGYLLANAFVSVLDVPPR	29.959005	31.604214	true	sp|Q810U3|NFASC_MOUSE	Q810U3	NFASC_MOUSE	Nfasc	Neurofascin
2017_01_19_MB1-4_Glyco_rep1_Frac7.18709.18709.3	interact.pep.xml	NDLLVLHLSDLIR		K	M	13	3	4418.3450	1519.8743	1519.8711	507.6320	507.6310	1519.8721	507.6313	-0.0009	0.00000000154636	34.1850	9.9840	1.0000	2	0	1285	1297	0.0000								true	sp|Q8C547|HTR5B_MOUSE	Q8C547	HTR5B_MOUSE	Heatr5b	HEAT repeat-containing protein 5B
2017_01_19_MB1-4_Glyco_rep1_Frac7.18710.18710.3	interact.pep.xml	SLLVIPNTLAVNAAQDSTDLVAK		R	L	23	3	4418.4109	2352.2964	2352.2903	785.1061	785.1040	2352.2900	785.1039	0.0002	0.00000000000000	63.2020	15.3030	1.0000	2	0	444	466	0.0000								false	sp|P11983|TCPA_MOUSE	P11983	TCPA_MOUSE	Tcp1	T-complex protein 1 subunit alpha		sp|P11983-2|TCPA_MOUSE
2017_01_19_MB1-4_Glyco_rep1_Frac7.18711.18711.4	interact.pep.xml	AVYQCNTSNEHGYLLANAFVSVLDVPPR	AVYQCN[1493]TSNEHGYLLANAFVSVLDVPPR	R	M	28	4	4418.5414	4512.0000	4512.0050	1129.0073	1129.0085	3133.5290	784.3895	1378.4758	0.00000000003351	34.7980	6.7910	1.0000	2	0	404	431	0.0000	5C(57.0215), 6N(1378.4757)	HexNAc-2_Hex-6	6.4284	0.0	AVYQCnTSNEHGYLLANAFVSVLDVPPR	34.798332	31.45081	true	sp|Q810U3|NFASC_MOUSE	Q810U3	NFASC_MOUSE	Nfasc	Neurofascin
2017_01_19_MB1-4_Glyco_rep1_Frac7.18713.18713.3	interact.pep.xml	IVEFLQSFDEITAMTGDGVNDAPALKK	IVEFLQSFDEITAM[147]TGDGVNDAPALKK	K	S	27	3	4418.8820	2924.4595	2924.4485	975.8271	975.8234	2924.4475	975.8231	0.0009	0.00000000000000	58.2480	11.1800	1.0000	2	0	686	712	0.0000	14M(15.9949)							false	sp|O55143|AT2A2_MOUSE	O55143	AT2A2_MOUSE	Atp2a2	Sarcoplasmic/endoplasmic reticulum calcium ATPase 2		sp|O55143-2|AT2A2_MOUSE
2017_01_19_MB1-4_Glyco_rep1_Frac7.18715.18715.3	interact.pep.xml	HILANFNNYQFFIGENMNPDGMVALLDYR	HILANFNNYQFFIGENM[147]NPDGM[147]VALLDYR	K	E	29	3	4419.0372	3447.6108	3447.6182	1150.2109	1150.2133	3447.6013	1150.2077	0.0168	0.00000000018207	34.5500	10.7070	1.0000	2	0	124	152	0.0000	17M(15.9949), 22M(15.9949)							true	sp|P63028|TCTP_MOUSE	P63028	TCTP_MOUSE	Tpt1	Translationally-controlled tumor protein
2017_01_19_MB1-4_Glyco_rep1_Frac7.18716.18716.3	interact.pep.xml	AVYQCNTSNEHGYLLANAFVSVLDVPPR	AVYQCN[1493]TSNEHGYLLANAFVSVLDVPPR	R	M	28	3	4419.1869	4512.0110	4512.0130	1505.0109	1505.0116	3133.5290	1045.5169	1378.4841	0.00000000011667	34.8040	10.4740	1.0000	2	0	404	431	0.0000	5C(57.0215), 6N(1378.4757)	HexNAc-2_Hex-6	-1.4880	7.260486452592324E-4	AVYQCnTSNEHGYLLANAFVSVLDVPPR	34.804688	34.804688	true	sp|Q810U3|NFASC_MOUSE	Q810U3	NFASC_MOUSE	Nfasc	Neurofascin
2017_01_19_MB1-4_Glyco_rep1_Frac7.18720.18720.3	interact.pep.xml	AVYQCNTSNEHGYLLANAFVSVLDVPPR	AVYQCN[1493]TSNEHGYLLANAFVSVLDVPPR	R	M	28	3	4420.6178	4512.0110	4512.0130	1505.0109	1505.0116	3133.5290	1045.5169	1378.4841	0.00000000000002	47.0630	11.1070	1.0000	2	0	404	431	0.0000	5C(57.0215), 6N(1378.4757)	HexNAc-2_Hex-6	-0.1096	3.8093786903356064E-4	AVYQCnTSNEHGYLLANAFVSVLDVPPR	47.06375	47.06375	true	sp|Q810U3|NFASC_MOUSE	Q810U3	NFASC_MOUSE	Nfasc	Neurofascin
2017_01_19_MB1-4_Glyco_rep1_Frac7.18722.18722.6	interact.pep.xml	LATTALYFTYSALEEEMDRNKDHPAFAPLYFPTELHR	LATTALYFTYSALEEEM[147]DRNKDHPAFAPLYFPTELHR	K	K	37	6	4421.2404	4373.1250	4373.1104	729.8614	729.8590	4373.1104	729.8590	0.0000	0.00000000086786	28.0050	8.1030	1.0000	2	2	68	104	0.0000	17M(15.9949)							true	sp|O70252|HMOX2_MOUSE	O70252	HMOX2_MOUSE	Hmox2	Heme oxygenase 2
2017_01_19_MB1-4_Glyco_rep1_Frac7.18723.18723.5	interact.pep.xml	LATTALYFTYSALEEEMDRNKDHPAFAPLYFPTELHR	LATTALYFTYSALEEEM[147]DRNKDHPAFAPLYFPTELHR	K	K	37	5	4421.5054	4373.1255	4373.1104	875.6324	875.6294	4373.1104	875.6294	0.0000	0.00000000000000	39.3280	10.0880	1.0000	2	2	68	104	0.0000	17M(15.9949)							true	sp|O70252|HMOX2_MOUSE	O70252	HMOX2_MOUSE	Hmox2	Heme oxygenase 2
2017_01_19_MB1-4_Glyco_rep1_Frac7.18728.18728.4	interact.pep.xml	VTEGPFFSEVAVYYEHFHQVIR		R	L	22	4	4422.3839	2653.3018	2653.2961	664.3327	664.3313	2653.2964	664.3314	-0.0002	0.00000000000428	36.8420	9.9700	1.0000	2	0	835	856	0.0000								true	sp|Q8BRK9|MA2A2_MOUSE	Q8BRK9	MA2A2_MOUSE	Man2a2	Alpha-mannosidase 2x
2017_01_19_MB1-4_Glyco_rep1_Frac7.18729.18729.4	interact.pep.xml	YTIVVSATASDAAPLQYLAPYSGCSMGEYFR	YTIVVSATASDAAPLQYLAPYSGCSM[147]GEYFR	K	D	31	4	4422.4663	3403.5884	3403.5776	851.9044	851.9017	3403.5740	851.9008	0.0036	0.00001492782000	22.8630	13.6190	0.9999	2	0	271	301	0.0000	24C(57.0215), 26M(15.9949)							true	sp|Q03265|ATPA_MOUSE	Q03265	ATPA_MOUSE	Atp5f1a	ATP synthase subunit alpha, mitochondrial
2017_01_19_MB1-4_Glyco_rep1_Frac7.18730.18730.4	interact.pep.xml	NNSLYVLTPDLPPPSSSSHAGALQESLNQNFMLIITHR	NNSLYVLTPDLPPPSSSSHAGALQESLNQNFM[147]LIITHR	K	E	38	4	4422.5789	4178.1170	4178.0864	1045.5365	1045.5289	4177.0903	1045.2799	0.9960	0.00061605010000	18.2640	12.5030	0.9843	2	0	163	200	0.0000	32M(15.9949)	Mod1: First isotopic peak (PeakApex: 1.0028, Theoretical: 1.0024)						true	sp|P54731|FAF1_MOUSE	P54731	FAF1_MOUSE	Faf1	FAS-associated factor 1
2017_01_19_MB1-4_Glyco_rep1_Frac7.18731.18731.4	interact.pep.xml	HLSFGEDYPGIVNPLDHTNVTAPQASMMFQYFVK	HLSFGEDYPGIVNPLDHTN[1817]VTAPQASM[147]MFQYFVK	K	V	34	4	4422.6448	5573.4233	5573.4130	1394.3631	1394.3605	3868.8228	968.2130	1704.5903	0.00000000000077	35.6970	33.0980	1.0000	2	0	259	292	0.0000	27M(15.9949), 19N(1702.5814)	HexNAc-2_Hex-8	-1.8442	7.94912559618442E-4	HLSFGEDYPGIVNPLDHTnVTAPQASMMFQYFVK	35.6978	35.6978	false	sp|Q9CQE7-2|ERGI3_MOUSE	Q9CQE7-2	ERGI3_MOUSE	Ergic3	Isoform 2 of Endoplasmic reticulum-Golgi intermediate compartment protein 3		sp|Q9CQE7|ERGI3_MOUSE
2017_01_19_MB1-4_Glyco_rep1_Frac7.18732.18732.4	interact.pep.xml	YTIVVSATASDAAPLQYLAPYSGCSMGEYFR	YTIVVSATASDAAPLQYLAPYSGCSM[147]GEYFR	K	D	31	4	4422.8357	3403.5884	3403.5776	851.9044	851.9017	3403.5740	851.9008	0.0036	0.00000004226455	30.7650	12.7020	1.0000	2	0	271	301	0.0000	24C(57.0215), 26M(15.9949)							true	sp|Q03265|ATPA_MOUSE	Q03265	ATPA_MOUSE	Atp5f1a	ATP synthase subunit alpha, mitochondrial
2017_01_19_MB1-4_Glyco_rep1_Frac7.18734.18734.4	interact.pep.xml	HLSFGEDYPGIVNPLDHTNVTAPQASMMFQYFVK	HLSFGEDYPGIVNPLDHTN[1819]VTAPQASM[147]MFQYFVK	K	V	34	4	4423.6642	5573.4233	5573.4130	1394.3631	1394.3605	3868.8228	968.2130	1704.5903	0.00000000000000	59.2030	56.3780	1.0000	2	0	259	292	0.0000	27M(15.9949), 19N(1704.6348)	HexNAc-6_Hex-3	-0.5027	4.82392667631452E-4	HLSFGEDYPGIVNPLDHTnVTAPQASMMFQYFVK	59.203873	59.203873	false	sp|Q9CQE7-2|ERGI3_MOUSE	Q9CQE7-2	ERGI3_MOUSE	Ergic3	Isoform 2 of Endoplasmic reticulum-Golgi intermediate compartment protein 3		sp|Q9CQE7|ERGI3_MOUSE
2017_01_19_MB1-4_Glyco_rep1_Frac7.18738.18738.4	interact.pep.xml	IKQDSNLIGPEGGVLSSTVVSQVQAVFPEGALTKR		R	I	35	4	4424.6109	3623.9639	3623.9512	906.9983	906.9951	3623.9521	906.9953	-0.0009	0.00000000000000	78.3390	8.5010	1.0000	2	1	1152	1186	0.0000								false	sp|Q8C8R3-2|ANK2_MOUSE	Q8C8R3-2	ANK2_MOUSE	Ank2	Isoform 2 of Ankyrin-2		sp|Q8C8R3-3|ANK2_MOUSE, sp|Q8C8R3-4|ANK2_MOUSE, sp|Q8C8R3-5|ANK2_MOUSE, sp|Q8C8R3|ANK2_MOUSE
2017_01_19_MB1-4_Glyco_rep1_Frac7.18739.18739.4	interact.pep.xml	LATTALYFTYSALEEEMDRNKDHPAFAPLYFPTELHR	LATTALYFTYSALEEEM[147]DRNKDHPAFAPLYFPTELHR	K	K	37	4	4424.6919	4373.1157	4373.1050	1094.2862	1094.2835	4373.1104	1094.2849	-0.0053	0.00031952140000	24.4820	10.2530	0.9974	2	2	68	104	0.0000	17M(15.9949)							true	sp|O70252|HMOX2_MOUSE	O70252	HMOX2_MOUSE	Hmox2	Heme oxygenase 2
2017_01_19_MB1-4_Glyco_rep1_Frac7.18741.18741.4	interact.pep.xml	IKFLEAGIYEVPIIITDSGNPPKSNISILR	IKFLEAGIYEVPIIITDSGNPPKSN[1330]ISILR	K	V	30	4	4425.0911	4513.2740	4513.2630	1129.3258	1129.3230	3296.8381	825.2168	1216.4250	0.00001125004000	21.7770	10.1570	0.9999	2	2	668	697	0.0000	25N(1216.4229)	HexNAc-2_Hex-5	1.5338	1.7811553761206436E-4	IKFLEAGIYEVPIIITDSGNPPKSnISILR	21.777046	21.777046	true	sp|P15116|CADH2_MOUSE	P15116	CADH2_MOUSE	Cdh2	Cadherin-2
2017_01_19_MB1-4_Glyco_rep1_Frac7.18742.18742.4	interact.pep.xml	LATTALYFTYSALEEEMDRNKDHPAFAPLYFPTELHR	LATTALYFTYSALEEEM[147]DRNKDHPAFAPLYFPTELHR	K	K	37	4	4425.1295	4373.1157	4373.1050	1094.2862	1094.2835	4373.1104	1094.2849	-0.0053	0.02716528000000	12.2620	8.4420	0.9213	2	2	68	104	0.0000	17M(15.9949)							true	sp|O70252|HMOX2_MOUSE	O70252	HMOX2_MOUSE	Hmox2	Heme oxygenase 2
2017_01_19_MB1-4_Glyco_rep1_Frac7.18743.18743.4	interact.pep.xml	AVYQCNTSNEHGYLLANAFVSVLDVPPR	AVYQCN[1655]TSNEHGYLLANAFVSVLDVPPR	R	M	28	4	4425.7155	4674.0690	4674.0557	1169.5245	1169.5212	3133.5290	784.3895	1540.5266	0.00000004867421	47.6930	8.7870	0.9999	2	0	404	431	0.0000	5C(57.0215), 6N(1540.5285)	HexNAc-2_Hex-7	-0.2699	3.8093786903356064E-4	AVYQCNTSNEHGYLLANAFVSVLDVPPR	39.01353	47.69316	true	sp|Q810U3|NFASC_MOUSE	Q810U3	NFASC_MOUSE	Nfasc	Neurofascin
2017_01_19_MB1-4_Glyco_rep1_Frac7.18744.18744.4	interact.pep.xml	IKFLEAGIYEVPIIITDSGNPPKSNISILR	IKFLEAGIYEVPIIITDSGNPPKSN[1330]ISILR	K	V	30	4	4425.7553	4513.2740	4513.2630	1129.3258	1129.3230	3296.8381	825.2168	1216.4250	0.00000582438700	28.4390	5.7790	1.0000	2	2	668	697	0.0000	25N(1216.4229)	HexNAc-2_Hex-5	0.1362	2.9336574326306527E-4	IKFLEAGIYEVPIIITDSGNPPKSnISILR	28.439106	28.439106	true	sp|P15116|CADH2_MOUSE	P15116	CADH2_MOUSE	Cdh2	Cadherin-2
2017_01_19_MB1-4_Glyco_rep1_Frac7.18746.18746.4	interact.pep.xml	AVYQCNTSNEHGYLLANAFVSVLDVPPR	AVYQCN[1655]TSNEHGYLLANAFVSVLDVPPR	R	M	28	4	4426.0982	4674.0690	4674.0557	1169.5245	1169.5212	3133.5290	784.3895	1540.5266	0.00000000079735	41.2350	5.8370	1.0000	2	0	404	431	0.0000	5C(57.0215), 6N(1540.5285)	HexNAc-2_Hex-7	1.6230	1.7811553761206436E-4	AVYQCnTSNEHGYLLANAFVSVLDVPPR	41.235947	39.7202	true	sp|Q810U3|NFASC_MOUSE	Q810U3	NFASC_MOUSE	Nfasc	Neurofascin
2017_01_19_MB1-4_Glyco_rep1_Frac7.18748.18748.4	interact.pep.xml	HLSFGEDYPGIVNPLDHTNVTAPQASMMFQYFVK	HLSFGEDYPGIVNPLDHTN[1819]VTAPQASM[147]MFQYFVK	K	V	34	4	4426.3875	5574.4263	5574.4155	1394.6139	1394.6112	3868.8228	968.2130	1705.5927	0.00000000000000	39.5760	39.5760	1.0000	2	0	259	292	0.0000	27M(15.9949), 19N(1704.6348)	HexNAc-6_Hex-3	-1.7568	7.451082026694311E-4	HLSFGEDYPGIVNPLDHTnVTAPQASMMFQYFVK	39.576466	39.576466	false	sp|Q9CQE7-2|ERGI3_MOUSE	Q9CQE7-2	ERGI3_MOUSE	Ergic3	Isoform 2 of Endoplasmic reticulum-Golgi intermediate compartment protein 3		sp|Q9CQE7|ERGI3_MOUSE
2017_01_19_MB1-4_Glyco_rep1_Frac7.18751.18751.4	interact.pep.xml	AVGNIVTGTDEQTQVVLNCDVLSHFPNLLSHPK	AVGNIVTGTDEQTQVVLNCDVLSHFPNLLSHPK	R	E	33	4	4429.1588	3601.8306	3601.8188	901.4649	901.4620	3601.8198	901.4622	-0.0009	0.00000001336608	30.4440	11.9840	1.0000	2	0	307	339	0.0000	19C(57.0215)							true	sp|O35344|IMA4_MOUSE	O35344	IMA4_MOUSE	Kpna3	Importin subunit alpha-4
2017_01_19_MB1-4_Glyco_rep1_Frac7.18752.18752.4	interact.pep.xml	MAATFIGNSTAIQELFK	MAATFIGN[2022]STAIQELFK	K	R	17	4	4429.2325	3750.6692	3750.6580	938.6746	938.6718	1840.9392	461.2421	1909.7187	0.00002117170000	22.0040	20.9110	0.9825	2	0	363	379	0.0000	8N(1907.7141)	HexNAc-7_Hex-3	-1.3946	6.351116459419709E-4	MAATFIGNSTAIQELFK	17.232346	22.00477	true	sp|Q9D6F9|TBB4A_MOUSE	Q9D6F9	TBB4A_MOUSE	Tubb4a	Tubulin beta-4A chain
2017_01_19_MB1-4_Glyco_rep1_Frac7.18758.18758.3	interact.pep.xml	LKAEEVAFWTELLAK		R	N	15	3	4430.3526	1746.9595	1746.9547	583.3271	583.3255	1746.9554	583.3257	-0.0007	0.00000001241137	30.0890	9.9310	1.0000	2	1	526	540	0.0000								true	sp|P23953|EST1C_MOUSE	P23953	EST1C_MOUSE	Ces1c	Carboxylesterase 1C
2017_01_19_MB1-4_Glyco_rep1_Frac7.18759.18759.3	interact.pep.xml	FQNIVIEILIENHEK		K	I	15	3	4430.4350	1837.9971	1837.9932	613.6730	613.6717	1837.9937	613.6718	-0.0004	0.00000000000144	34.0300	9.7980	1.0000	2	0	552	566	0.0000								true	sp|Q6ZQ82|RHG26_MOUSE	Q6ZQ82	RHG26_MOUSE	Arhgap26	Rho GTPase-activating protein 26
2017_01_19_MB1-4_Glyco_rep1_Frac7.18761.18761.3	interact.pep.xml	YFVSEGFELFCAQSFSK	YFVSEGFELFCAQSFSK	R	N	17	3	4430.5984	2044.9287	2044.9238	682.6502	682.6485	2044.9240	682.6486	-0.0001	0.00000000000090	29.9850	7.2560	1.0000	2	0	243	259	0.0000	11C(57.0215)							true	sp|P05201|AATC_MOUSE	P05201	AATC_MOUSE	Got1	Aspartate aminotransferase, cytoplasmic
2017_01_19_MB1-4_Glyco_rep1_Frac7.18762.18762.3	interact.pep.xml	VLYFGDHIYSDLADLTLK		K	H	18	3	4430.7115	2082.0723	2082.0670	695.0314	695.0296	2082.0671	695.0296	-0.0002	0.00000000145890	34.1960	11.2570	1.0000	2	0	382	399	0.0000								true	sp|Q3UHB1|NT5D3_MOUSE	Q3UHB1	NT5D3_MOUSE	Nt5dc3	5'-nucleotidase domain-containing protein 3
2017_01_19_MB1-4_Glyco_rep1_Frac7.18764.18764.3	interact.pep.xml	VVELLADIVQNSSLEDSQIEK		K	E	21	3	4430.8429	2328.2100	2328.2050	777.0773	777.0756	2328.2058	777.0759	-0.0007	0.00000000000172	41.1640	12.3680	1.0000	2	0	143	163	0.0000								true	sp|Q9CZ13|QCR1_MOUSE	Q9CZ13	QCR1_MOUSE	Uqcrc1	Cytochrome b-c1 complex subunit 1, mitochondrial
2017_01_19_MB1-4_Glyco_rep1_Frac7.18766.18766.3	interact.pep.xml	SINPLGGFVHYGEVTNDFIMLK	SINPLGGFVHYGEVTNDFIM[147]LK	K	G	22	3	4431.0027	2466.2327	2466.2263	823.0848	823.0827	2466.2250	823.0823	0.0012	0.00000000432698	35.2700	9.3920	1.0000	2	0	313	334	0.0000	20M(15.9949)							true	sp|P27659|RL3_MOUSE	P27659	RL3_MOUSE	Rpl3	60S ribosomal protein L3
2017_01_19_MB1-4_Glyco_rep1_Frac7.18769.18769.6	interact.pep.xml	EYYSEADASHCIQQILEAVLHCHQMGVVHR	EYYSEADASHCIQQILEAVLHCHQM[147]GVVHR	R	D	30	6	4431.3437	3596.6494	3596.6404	600.4488	600.4473	3595.6394	600.2805	1.0009	0.00000004466832	37.9000	11.7520	1.0000	2	0	105	134	0.0000	11C(57.0215), 22C(57.0215), 25M(15.9949)	Mod1: First isotopic peak (PeakApex: 1.0028, Theoretical: 1.0024)						false	sp|P11798|KCC2A_MOUSE	P11798	KCC2A_MOUSE	Camk2a	Calcium/calmodulin-dependent protein kinase type II subunit alpha	Camk2b	sp|P28652|KCC2B_MOUSE
2017_01_19_MB1-4_Glyco_rep1_Frac7.18770.18770.5	interact.pep.xml	VSPNELILGWYATGHDITEHSVLIHEYYSR		K	E	30	5	4431.6092	3498.7330	3498.7210	700.7539	700.7515	3498.7207	700.7514	0.0002	0.00000000000000	59.7570	9.2520	1.0000	2	0	167	196	0.0000								true	sp|Q9DCH4|EIF3F_MOUSE	Q9DCH4	EIF3F_MOUSE	Eif3f	Eukaryotic translation initiation factor 3 subunit F
2017_01_19_MB1-4_Glyco_rep1_Frac7.18771.18771.5	interact.pep.xml	EYYSEADASHCIQQILEAVLHCHQMGVVHR	EYYSEADASHCIQQILEAVLHCHQM[147]GVVHR	R	D	30	5	4431.7117	3595.6494	3595.6387	720.1372	720.1350	3595.6394	720.1352	-0.0007	0.00000000000011	61.2650	11.6620	1.0000	2	0	105	134	0.0000	11C(57.0215), 22C(57.0215), 25M(15.9949)							false	sp|P11798|KCC2A_MOUSE	P11798	KCC2A_MOUSE	Camk2a	Calcium/calmodulin-dependent protein kinase type II subunit alpha	Camk2b	sp|P28652|KCC2B_MOUSE
2017_01_19_MB1-4_Glyco_rep1_Frac7.18772.18772.4	interact.pep.xml	HLNYVEFTQFLQELQLEHAR		K	Q	20	4	4431.7603	2514.2710	2514.2656	629.5750	629.5737	2514.2654	629.5736	0.0002	0.00000000000000	49.8430	8.6200	1.0000	2	0	144	163	0.0000								true	sp|Q8BH59|CMC1_MOUSE	Q8BH59	CMC1_MOUSE	Slc25a12	Calcium-binding mitochondrial carrier protein Aralar1
2017_01_19_MB1-4_Glyco_rep1_Frac7.18774.18774.4	interact.pep.xml	SLLQYGGSANAESVQGVTPLHLAAQEGHTEMVALLLSK		R	Q	38	4	4431.9154	3920.0240	3920.0134	981.0133	981.0106	3919.0150	980.7610	0.9985	0.00005112205000	21.2580	9.9790	0.9981	2	0	616	653	0.0000		Mod1: First isotopic peak (PeakApex: 1.0028, Theoretical: 1.0024)						false	sp|Q02357-3|ANK1_MOUSE	Q02357-3	ANK1_MOUSE	Ank1	Isoform Er3 of Ankyrin-1		sp|Q02357-2|ANK1_MOUSE, sp|Q02357-4|ANK1_MOUSE, sp|Q02357-5|ANK1_MOUSE, sp|Q02357-6|ANK1_MOUSE, sp|Q02357|ANK1_MOUSE
2017_01_19_MB1-4_Glyco_rep1_Frac7.18776.18776.4	interact.pep.xml	SLLQYGGSANAESVQGVTPLHLAAQEGHTEMVALLLSK		R	Q	38	4	4432.1352	3920.0240	3920.0134	981.0133	981.0106	3919.0150	980.7610	0.9985	0.00372311000000	11.0360	5.4910	0.9462	2	0	616	653	0.0000		Mod1: First isotopic peak (PeakApex: 1.0028, Theoretical: 1.0024)						false	sp|Q02357-3|ANK1_MOUSE	Q02357-3	ANK1_MOUSE	Ank1	Isoform Er3 of Ankyrin-1		sp|Q02357-2|ANK1_MOUSE, sp|Q02357-4|ANK1_MOUSE, sp|Q02357-5|ANK1_MOUSE, sp|Q02357-6|ANK1_MOUSE, sp|Q02357|ANK1_MOUSE
2017_01_19_MB1-4_Glyco_rep1_Frac7.18779.18779.3	interact.pep.xml	HGYPLILYDVFPDVCK	HGYPLILYDVFPDVCK	K	E	16	3	4433.0333	1934.9646	1934.9587	645.9955	645.9935	1934.9600	645.9939	-0.0012	0.00000000350739	30.5880	10.2060	1.0000	2	0	60	75	0.0000	15C(57.0215)							true	sp|Q99L13|3HIDH_MOUSE	Q99L13	3HIDH_MOUSE	Hibadh	3-hydroxyisobutyrate dehydrogenase, mitochondrial
2017_01_19_MB1-4_Glyco_rep1_Frac7.18781.18781.3	interact.pep.xml	HLNYVEFTQFLQELQLEHAR		K	Q	20	3	4433.1885	2514.2730	2514.2654	839.0983	839.0957	2514.2654	839.0957	0.0000	0.00000000000000	77.4240	12.0830	1.0000	2	0	144	163	0.0000								true	sp|Q8BH59|CMC1_MOUSE	Q8BH59	CMC1_MOUSE	Slc25a12	Calcium-binding mitochondrial carrier protein Aralar1
2017_01_19_MB1-4_Glyco_rep1_Frac7.18782.18782.3	interact.pep.xml	LVLASIDQADFQGFTYVNPDFVHPDAR		R	S	27	3	4433.3011	3034.4849	3034.4790	1012.5022	1012.5003	3034.4824	1012.5014	-0.0034	0.00000001869776	26.9170	9.8920	1.0000	2	0	660	686	0.0000								true	sp|P63318|KPCG_MOUSE	P63318	KPCG_MOUSE	Prkcg	Protein kinase C gamma type
2017_01_19_MB1-4_Glyco_rep1_Frac7.18784.18784.3	interact.pep.xml	GLLTFVDHLPVTQVVVGDTNR	GLLTFVDHLPVTQVVVGDTN[1330]R	K	S	21	3	4433.4572	3495.6587	3495.6484	1166.2268	1166.2234	2279.2273	760.7497	1216.4211	0.00003520816000	24.0710	9.8100	0.9999	2	0	745	765	0.0000	20N(1216.4229)	HexNAc-2_Hex-5	1.5753	1.7811553761206436E-4	GLLTFVDHLPVTQVVVGDTNR	22.438305	24.071304	true	sp|O54991|CNTP1_MOUSE	O54991	CNTP1_MOUSE	Cntnap1	Contactin-associated protein 1
2017_01_19_MB1-4_Glyco_rep1_Frac7.18787.18787.3	interact.pep.xml	GLLTFVDHLPVTQVVVGDTNR	GLLTFVDHLPVTQVVVGDTN[1330]R	K	S	21	3	4433.9987	3495.6587	3495.6484	1166.2268	1166.2234	2279.2273	760.7497	1216.4211	0.00008595079000	24.7630	0.0000	0.9998	2	0	745	765	0.0000	20N(1216.4229)	HexNAc-2_Hex-5	2.1255	1.7811553761206436E-4	GLLTFVDHLPVTQVVVGDTnR	24.76374	24.76374	true	sp|O54991|CNTP1_MOUSE	O54991	CNTP1_MOUSE	Cntnap1	Contactin-associated protein 1
2017_01_19_MB1-4_Glyco_rep1_Frac7.18790.18790.6	interact.pep.xml	EYYSEADASHCIQQILEAVLHCHQMGVVHR	EYYSEADASHCIQQILEAVLHCHQM[147]GVVHR	R	D	30	6	4434.8978	3595.6460	3595.6382	600.2816	600.2803	3595.6394	600.2805	-0.0012	0.00000000242366	29.4140	10.1070	1.0000	2	0	105	134	0.0000	11C(57.0215), 22C(57.0215), 25M(15.9949)							false	sp|P11798|KCC2A_MOUSE	P11798	KCC2A_MOUSE	Camk2a	Calcium/calmodulin-dependent protein kinase type II subunit alpha	Camk2b	sp|P28652|KCC2B_MOUSE
2017_01_19_MB1-4_Glyco_rep1_Frac7.18794.18794.4	interact.pep.xml	QLLLTADDRVNPCIGGVILFHETLYQK	QLLLTADDRVNPCIGGVILFHETLYQK	R	A	27	4	4435.4393	3112.6480	3112.6380	779.1693	779.1668	3112.6380	779.1668	0.0000	0.00000000003161	41.0160	11.2490	1.0000	2	1	61	87	0.0000	13C(57.0215)							false	sp|P05064|ALDOA_MOUSE	P05064	ALDOA_MOUSE	Aldoa	Fructose-bisphosphate aldolase A	ALDOA	sp|P00883|ALDOA_RABIT
2017_01_19_MB1-4_Glyco_rep1_Frac7.18797.18797.3	interact.pep.xml	AVCMLSNTTAIAEAWAR	AVCMLSNTTAIAEAWAR	R	L	17	3	4435.9465	1863.9020	1863.8965	622.3079	622.3061	1863.8971	622.3063	-0.0006	0.00000000096845	35.8810	8.2630	1.0000	2	0	374	390	0.0000	3C(57.0215)							false	sp|P68369|TBA1A_MOUSE	P68369	TBA1A_MOUSE	Tuba1a	Tubulin alpha-1A chain	Tuba1b, Tuba1c, Tuba3a, Tuba4a, Tuba8	sp|P05213|TBA1B_MOUSE, sp|P05214|TBA3_MOUSE, sp|P68368|TBA4A_MOUSE, sp|P68373|TBA1C_MOUSE, sp|Q9JJZ2|TBA8_MOUSE
2017_01_19_MB1-4_Glyco_rep1_Frac7.18799.18799.3	interact.pep.xml	ICNNMLLAISMIGTAEAMNLGIR	ICNNM[147]LLAISM[147]IGTAEAM[147]NLGIR	K	S	23	3	4436.1017	2553.2488	2553.2454	852.0902	852.0891	2553.2422	852.0880	0.0031	0.00000000221412	30.6610	14.2960	1.0000	2	0	209	231	0.0000	11M(15.9949), 18M(15.9949), 2C(57.0215), 5M(15.9949)							true	sp|Q99L13|3HIDH_MOUSE	Q99L13	3HIDH_MOUSE	Hibadh	3-hydroxyisobutyrate dehydrogenase, mitochondrial
2017_01_19_MB1-4_Glyco_rep1_Frac7.18800.18800.3	interact.pep.xml	ADQELLMYSHDNIICGITSVAFSR	ADQELLM[147]YSHDNIICGITSVAFSR	R	S	24	3	4436.1749	2755.3037	2755.2940	919.4418	919.4386	2755.2944	919.4387	-0.0004	0.00000000000009	43.4270	9.9130	1.0000	2	0	257	280	0.0000	15C(57.0215), 7M(15.9949)							true	sp|P62880|GBB2_MOUSE	P62880	GBB2_MOUSE	Gnb2	Guanine nucleotide-binding protein G(I)/G(S)/G(T) subunit beta-2
2017_01_19_MB1-4_Glyco_rep1_Frac7.18803.18803.3	interact.pep.xml	ICNNMLLAISMIGTAEAMNLGIR	ICNNM[147]LLAISM[147]IGTAEAM[147]NLGIR	K	S	23	3	4436.8341	2553.2488	2553.2454	852.0902	852.0891	2553.2422	852.0880	0.0031	0.00491051300000	19.8930	12.9910	0.9964	2	0	209	231	0.0000	11M(15.9949), 18M(15.9949), 2C(57.0215), 5M(15.9949)							true	sp|Q99L13|3HIDH_MOUSE	Q99L13	3HIDH_MOUSE	Hibadh	3-hydroxyisobutyrate dehydrogenase, mitochondrial
2017_01_19_MB1-4_Glyco_rep1_Frac7.18805.18805.5	interact.pep.xml	EKPELQFPFLQDEDTVATLHECKTLFILR	EKPELQFPFLQDEDTVATLHECKTLFILR	K	G	29	5	4437.2928	3516.8125	3516.7910	704.3698	704.3655	3516.7961	704.3665	-0.0051	0.00000000298298	26.0980	7.7710	1.0000	2	2	28	56	0.0000	22C(57.0215)							false	sp|P16330|CN37_MOUSE	P16330	CN37_MOUSE	Cnp	2',3'-cyclic-nucleotide 3'-phosphodiesterase		sp|P16330-2|CN37_MOUSE
2017_01_19_MB1-4_Glyco_rep1_Frac7.18807.18807.4	interact.pep.xml	IITHPNFNGNTLDNDIMLIKLSSPATLNSR	IITHPNFNGNTLDNDIM[147]LIKLSSPATLNSR	K	V	30	4	4437.6691	3324.7192	3324.7158	832.1871	832.1862	3324.7134	832.1856	0.0024	0.00000000023550	32.2130	10.6810	1.0000	2	1	78	107	0.0000	17M(15.9949)							true	sp|P00761|TRYP_PIG	P00761	TRYP_PIG		Trypsin
2017_01_19_MB1-4_Glyco_rep1_Frac7.18808.18808.4	interact.pep.xml	VSPNELILGWYATGHDITEHSVLIHEYYSR		K	E	30	4	4437.7895	3498.7334	3498.7063	875.6906	875.6839	3498.7207	875.6875	-0.0144	0.00000000000000	65.5870	12.9000	1.0000	2	0	167	196	0.0000								true	sp|Q9DCH4|EIF3F_MOUSE	Q9DCH4	EIF3F_MOUSE	Eif3f	Eukaryotic translation initiation factor 3 subunit F
2017_01_19_MB1-4_Glyco_rep1_Frac7.18812.18812.3	interact.pep.xml	HDADGQATLLNLLLR		R	N	15	3	4438.4203	1648.8884	1648.8889	550.6367	550.6369	1648.8895	550.6371	-0.0006	0.00000000069639	34.1940	9.3130	1.0000	2	0	238	252	0.0000								true	sp|P14685|PSMD3_MOUSE	P14685	PSMD3_MOUSE	Psmd3	26S proteasome non-ATPase regulatory subunit 3
2017_01_19_MB1-4_Glyco_rep1_Frac7.18817.18817.5	interact.pep.xml	SNPYMDSPQSIGFQATISAPHMHAYALELLFDQLHEGAK	SNPYMDSPQSIGFQATISAPHM[147]HAYALELLFDQLHEGAK	K	A	39	5	4439.8508	4330.0586	4330.0464	867.0190	867.0166	4330.0470	867.0167	-0.0004	0.00000000000003	37.8040	25.6210	1.0000	2	0	43	81	0.0000	22M(15.9949)							false	sp|P23506-2|PIMT_MOUSE	P23506-2	PIMT_MOUSE	Pcmt1	Isoform 2 of Protein-L-isoaspartate(D-aspartate) O-methyltransferase		sp|P23506|PIMT_MOUSE
2017_01_19_MB1-4_Glyco_rep1_Frac7.18819.18819.4	interact.pep.xml	VVTGDILTDITGHNVSEYLLFTSDRFR	VVTGDILTDITGHN[1979]VSEYLLFTSDRFR	R	L	27	4	4440.4285	4933.2210	4933.2007	1234.3125	1234.3075	3067.5613	767.8976	1865.6394	0.01698697000000	14.7710	11.4270	0.9037	2	1	1665	1691	0.0000	14N(1864.6342)	HexNAc-2_Hex-9	0.4024	2.1981886925173658E-4	VVTGDILTDITGHnVSEYLLFTSDRFR	14.7712	14.7712	true	sp|P41234|ABCA2_MOUSE	P41234	ABCA2_MOUSE	Abca2	ATP-binding cassette sub-family A member 2
2017_01_19_MB1-4_Glyco_rep1_Frac7.18822.18822.4	interact.pep.xml	VVTGDILTDITGHNVSEYLLFTSDRFR	VVTGDILTDITGHN[1979]VSEYLLFTSDRFR	R	L	27	4	4440.6747	4933.2210	4933.2007	1234.3125	1234.3075	3067.5613	767.8976	1865.6394	0.03006407000000	13.6580	11.7280	0.8517	2	1	1665	1691	0.0000	14N(1864.6342)	HexNAc-2_Hex-9	0.4024	2.1981886925173658E-4	VVTGDILTDITGHnVSEYLLFTSDRFR	13.658472	13.658472	true	sp|P41234|ABCA2_MOUSE	P41234	ABCA2_MOUSE	Abca2	ATP-binding cassette sub-family A member 2
2017_01_19_MB1-4_Glyco_rep1_Frac7.18823.18823.3	interact.pep.xml	DNIDITLQWLIQHSK		K	S	15	3	4441.1906	1822.9619	1822.9587	608.6612	608.6602	1822.9576	608.6598	0.0011	0.00000000000584	32.3720	8.6850	1.0000	2	0	168	182	0.0000								false	sp|Q8VEH3|ARL8A_MOUSE	Q8VEH3	ARL8A_MOUSE	Arl8a	ADP-ribosylation factor-like protein 8A	Arl8b	sp|Q9CQW2|ARL8B_MOUSE
2017_01_19_MB1-4_Glyco_rep1_Frac7.18824.18824.3	interact.pep.xml	KEGGLGPLNIPLLADVTK		R	S	18	3	4441.2730	1834.0618	1834.0559	612.3612	612.3592	1834.0563	612.3594	-0.0003	0.00000002133998	35.4210	7.1540	1.0000	2	0	92	109	0.0000								true	sp|Q61171|PRDX2_MOUSE	Q61171	PRDX2_MOUSE	Prdx2	Peroxiredoxin-2
2017_01_19_MB1-4_Glyco_rep1_Frac7.18834.18834.5	interact.pep.xml	KAVDVFFPPEAQNDFPVAMQISEKHDVVFLITK		K	Y	33	5	4442.5584	3758.9456	3758.9420	752.7964	752.7957	3758.9380	752.7949	0.0039	0.00000000000000	47.1440	10.8890	1.0000	2	1	246	278	0.0000								true	sp|Q68FD5|CLH1_MOUSE	Q68FD5	CLH1_MOUSE	Cltc	Clathrin heavy chain 1
2017_01_19_MB1-4_Glyco_rep1_Frac7.18835.18835.5	interact.pep.xml	LPCSFVTHALLGSYTLQAEHGDYDPEEYDSIDLGDFQFAPAHTK	LPCSFVTHALLGSYTLQAEHGDYDPEEYDSIDLGDFQFAPAHTK	R	E	44	5	4442.6779	4955.2886	4955.2764	992.0650	992.0626	4954.2710	991.8615	1.0053	0.00031112300000	21.8390	12.6110	0.9954	2	0	319	362	0.0000	3C(57.0215)	Mod1: First isotopic peak (PeakApex: 1.0028, Theoretical: 1.0024)						true	sp|O70318|E41L2_MOUSE	O70318	E41L2_MOUSE	Epb41l2	Band 4.1-like protein 2
2017_01_19_MB1-4_Glyco_rep1_Frac7.18839.18839.4	interact.pep.xml	TVMPALEVAQLRPACEQIYNLFHAADPCASR	TVM[147]PALEVAQLRPACEQIYNLFHAADPCASR	K	L	31	4	4443.8246	3544.7230	3544.7102	887.1880	887.1848	3543.7060	886.9338	1.0041	0.00791146600000	14.9810	10.2670	0.8315	2	1	708	738	0.0000	15C(57.0215), 28C(57.0215), 3M(15.9949)	Mod1: First isotopic peak (PeakApex: 1.0028, Theoretical: 1.0024)						true	sp|O35954|PITM1_MOUSE	O35954	PITM1_MOUSE	Pitpnm1	Membrane-associated phosphatidylinositol transfer protein 1
2017_01_19_MB1-4_Glyco_rep1_Frac7.18841.18841.4	interact.pep.xml	AVYQCNTSNEHGYLLANAFVSVLDVPPR	AVYQCN[1330]TSNEHGYLLANAFVSVLDVPPR	R	M	28	4	4443.9890	4350.9717	4350.9530	1088.7502	1088.7455	3133.5290	784.3895	1217.4240	0.00000004624811	27.9070	10.1140	0.9999	2	0	404	431	0.0000	5C(57.0215), 6N(1216.4229)	HexNAc-2_Hex-5	0.3998	2.1981886925173658E-4	AVYQCNTSNEHGYLLANAFVSVLDVPPR	24.75018	27.907099	true	sp|Q810U3|NFASC_MOUSE	Q810U3	NFASC_MOUSE	Nfasc	Neurofascin
2017_01_19_MB1-4_Glyco_rep1_Frac7.18843.18843.4	interact.pep.xml	AVYQCNTSNEHGYLLANAFVSVLDVPPR	AVYQCN[1330]TSNEHGYLLANAFVSVLDVPPR	R	M	28	4	4444.4806	4350.9717	4350.9530	1088.7502	1088.7455	3133.5290	784.3895	1217.4240	0.00000002003422	32.8050	8.2270	1.0000	2	0	404	431	0.0000	5C(57.0215), 6N(1216.4229)	HexNAc-2_Hex-5	1.7975	1.7811553761206436E-4	AVYQCnTSNEHGYLLANAFVSVLDVPPR	32.805264	28.16545	true	sp|Q810U3|NFASC_MOUSE	Q810U3	NFASC_MOUSE	Nfasc	Neurofascin
2017_01_19_MB1-4_Glyco_rep1_Frac7.18847.18847.4	interact.pep.xml	DEDKDKVGNIEYFGMGGYYGFPLQYYPYYGK		R	L	31	4	4445.4465	3675.6663	3675.6540	919.9239	919.9208	3675.6543	919.9209	-0.0002	0.00000000000025	58.8840	7.5180	1.0000	2	2	219	249	0.0000								true	sp|P14094|AT1B1_MOUSE	P14094	AT1B1_MOUSE	Atp1b1	Sodium/potassium-transporting ATPase subunit beta-1
2017_01_19_MB1-4_Glyco_rep1_Frac7.18849.18849.4	interact.pep.xml	LPCSFVTHALLGSYAVQAELGDYDAEEHVGNYVSELR	LPCSFVTHALLGSYAVQAELGDYDAEEHVGNYVSELR	R	F	37	4	4445.9445	4108.9585	4108.9470	1028.2469	1028.2440	4108.9478	1028.2442	-0.0009	0.00000000000000	85.6040	11.5880	1.0000	2	0	205	241	0.0000	3C(57.0215)							false	sp|Q9Z2H5|E41L1_MOUSE	Q9Z2H5	E41L1_MOUSE	Epb41l1	Band 4.1-like protein 1		sp|Q9Z2H5-2|E41L1_MOUSE, sp|Q9Z2H5-3|E41L1_MOUSE
2017_01_19_MB1-4_Glyco_rep1_Frac7.18850.18850.4	interact.pep.xml	AVYQCNTSNEHGYLLANAFVSVLDVPPR	AVYQCN[1817]TSNEHGYLLANAFVSVLDVPPR	R	M	28	4	4446.0178	4836.1104	4836.1084	1210.0349	1210.0344	3133.5290	784.3895	1702.5793	0.00000000000004	45.1280	10.5240	1.0000	2	0	404	431	0.0000	5C(57.0215), 6N(1702.5814)	HexNAc-2_Hex-8	-0.5015	4.82392667631452E-4	AVYQCNTSNEHGYLLANAFVSVLDVPPR	38.64918	45.128723	true	sp|Q810U3|NFASC_MOUSE	Q810U3	NFASC_MOUSE	Nfasc	Neurofascin
2017_01_19_MB1-4_Glyco_rep1_Frac7.18851.18851.3	interact.pep.xml	RGVMLAVDAVIAELK		R	K	15	3	4446.0942	1583.9092	1583.9066	528.9770	528.9761	1583.9067	528.9762	-0.0001	0.00000000171916	32.2150	9.4510	1.0000	2	0	142	156	0.0000								true	sp|P63038|CH60_MOUSE	P63038	CH60_MOUSE	Hspd1	60 kDa heat shock protein, mitochondrial
2017_01_19_MB1-4_Glyco_rep1_Frac7.18852.18852.3	interact.pep.xml	TPSALAILENANVLAR		R	Y	16	3	4446.1761	1651.9287	1651.9253	551.6502	551.6490	1651.9257	551.6492	-0.0003	0.00000000000424	41.9590	10.5340	1.0000	2	0	158	173	0.0000								true	sp|P05063|ALDOC_MOUSE	P05063	ALDOC_MOUSE	Aldoc	Fructose-bisphosphate aldolase C
2017_01_19_MB1-4_Glyco_rep1_Frac7.18853.18853.4	interact.pep.xml	AVYQCNTSNEHGYLLANAFVSVLDVPPR	AVYQCN[1817]TSNEHGYLLANAFVSVLDVPPR	R	M	28	4	4446.2892	4836.1104	4836.1084	1210.0349	1210.0344	3133.5290	784.3895	1702.5793	0.00003461200000	34.0490	7.8690	0.9997	2	0	404	431	0.0000	5C(57.0215), 6N(1702.5814)	HexNAc-2_Hex-8	1.3723	1.939487975174554E-4	AVYQCnTSNEHGYLLANAFVSVLDVPPR	34.049923	34.049923	true	sp|Q810U3|NFASC_MOUSE	Q810U3	NFASC_MOUSE	Nfasc	Neurofascin
2017_01_19_MB1-4_Glyco_rep1_Frac7.18858.18858.3	interact.pep.xml	IGMAIPAMAIPPVIMNTLEK	IGM[147]AIPAM[147]AIPPVIMNTLEK	R	K	20	3	4447.0418	2141.1377	2141.1290	714.7198	714.7169	2141.1296	714.7171	-0.0007	0.00000001689076	30.9140	16.6210	1.0000	2	0	200	219	0.0000	3M(15.9949), 8M(15.9949)							false	sp|Q91V61-2|SFXN3_MOUSE	Q91V61-2	SFXN3_MOUSE	Sfxn3	Isoform 2 of Sideroflexin-3		sp|Q91V61|SFXN3_MOUSE
2017_01_19_MB1-4_Glyco_rep1_Frac7.18859.18859.3	interact.pep.xml	KPLVIIAEDVDGEALSTLVLNR		R	L	22	3	4447.1237	2364.3347	2364.3271	789.1188	789.1163	2364.3264	789.1161	0.0007	0.00000000088563	45.7110	9.4060	1.0000	2	0	269	290	0.0000								true	sp|P63038|CH60_MOUSE	P63038	CH60_MOUSE	Hspd1	60 kDa heat shock protein, mitochondrial
2017_01_19_MB1-4_Glyco_rep1_Frac7.18861.18861.5	interact.pep.xml	ALPEFTGVQTQDPNAVVIGLAPEHFHYQLLNQAFR		R	L	35	5	4447.3448	3920.0142	3920.0088	785.0101	785.0090	3920.0007	785.0074	0.0080	0.00000000057558	35.4320	11.6550	1.0000	2	0	98	132	0.0000								false	sp|Q3UGR5|HDHD2_MOUSE	Q3UGR5	HDHD2_MOUSE	Hdhd2	Haloacid dehalogenase-like hydrolase domain-containing protein 2		sp|Q3UGR5-2|HDHD2_MOUSE
2017_01_19_MB1-4_Glyco_rep1_Frac7.18863.18863.4	interact.pep.xml	AIEKLAVEALSSLDGDLSGRYYALK		R	S	25	4	4447.7252	2681.4363	2681.4287	671.3664	671.3645	2681.4275	671.3642	0.0012	0.00000000002196	37.1410	8.8830	1.0000	2	2	153	177	0.0000								true	sp|Q04447|KCRB_MOUSE	Q04447	KCRB_MOUSE	Ckb	Creatine kinase B-type
2017_01_19_MB1-4_Glyco_rep1_Frac7.18864.18864.4	interact.pep.xml	GIQEEMEALVKDHGVNSFLVYMAFK	GIQEEM[147]EALVKDHGVNSFLVYM[147]AFK	K	D	25	4	4447.8703	2886.4010	2886.3926	722.6075	722.6054	2886.3930	722.6055	-0.0004	0.00000152309700	22.4210	12.1560	1.0000	2	1	147	171	0.0000	22M(15.9949), 6M(15.9949)							true	sp|O08553|DPYL2_MOUSE	O08553	DPYL2_MOUSE	Dpysl2	Dihydropyrimidinase-related protein 2
2017_01_19_MB1-4_Glyco_rep1_Frac7.18866.18866.4	interact.pep.xml	VSPNELILGWYATGHDITEHSVLIHEYYSR		K	E	30	4	4448.4576	3498.7336	3498.7065	875.6907	875.6839	3498.7207	875.6875	-0.0141	0.00000012374010	24.0680	7.3360	0.9998	2	0	167	196	0.0000								true	sp|Q9DCH4|EIF3F_MOUSE	Q9DCH4	EIF3F_MOUSE	Eif3f	Eukaryotic translation initiation factor 3 subunit F
2017_01_19_MB1-4_Glyco_rep1_Frac7.18868.18868.4	interact.pep.xml	LPCSFVTHALLGSYAVQAELGDYDAEEHVGNYVSELR	LPCSFVTHALLGSYAVQAELGDYDAEEHVGNYVSELR	R	F	37	4	4448.6229	4108.9600	4108.9473	1028.2473	1028.2441	4108.9478	1028.2442	-0.0004	0.00000000000000	92.0170	11.7100	1.0000	2	0	205	241	0.0000	3C(57.0215)							false	sp|Q9Z2H5|E41L1_MOUSE	Q9Z2H5	E41L1_MOUSE	Epb41l1	Band 4.1-like protein 1		sp|Q9Z2H5-2|E41L1_MOUSE, sp|Q9Z2H5-3|E41L1_MOUSE
2017_01_19_MB1-4_Glyco_rep1_Frac7.18870.18870.4	interact.pep.xml	AVYQCNTSNEHGYLLANAFVSVLDVPPR	AVYQCN[1493]TSNEHGYLLANAFVSVLDVPPR	R	M	28	4	4448.7776	4512.0190	4512.0044	1129.0120	1129.0084	3133.5290	784.3895	1378.4753	0.00000000004857	36.3000	10.7010	1.0000	2	0	404	431	0.0000	5C(57.0215), 6N(1378.4757)	HexNAc-2_Hex-6	1.3015	1.939487975174554E-4	AVYQCNTSNEHGYLLANAFVSVLDVPPR	30.708923	36.300053	true	sp|Q810U3|NFASC_MOUSE	Q810U3	NFASC_MOUSE	Nfasc	Neurofascin
2017_01_19_MB1-4_Glyco_rep1_Frac7.18873.18873.4	interact.pep.xml	AVYQCNTSNEHGYLLANAFVSVLDVPPR	AVYQCN[1493]TSNEHGYLLANAFVSVLDVPPR	R	M	28	4	4449.6021	4512.0190	4512.0044	1129.0120	1129.0084	3133.5290	784.3895	1378.4753	0.00000000000250	37.4970	7.5700	1.0000	2	0	404	431	0.0000	5C(57.0215), 6N(1378.4757)	HexNAc-2_Hex-6	4.1730	0.0	AVYQCnTSNEHGYLLANAFVSVLDVPPR	37.497894	34.171616	true	sp|Q810U3|NFASC_MOUSE	Q810U3	NFASC_MOUSE	Nfasc	Neurofascin
2017_01_19_MB1-4_Glyco_rep1_Frac7.18877.18877.4	interact.pep.xml	QLGPGKKNDEVSSLDAFLDLIR		K	N	22	4	4450.4187	2414.2860	2414.2800	604.5788	604.5773	2414.2805	604.5774	-0.0004	0.00000000717221	33.3650	11.2560	1.0000	2	1	152	173	0.0000								false	sp|P43006|EAA2_MOUSE	P43006	EAA2_MOUSE	Slc1a2	Excitatory amino acid transporter 2		sp|P43006-2|EAA2_MOUSE, sp|P43006-3|EAA2_MOUSE
2017_01_19_MB1-4_Glyco_rep1_Frac7.18880.18880.4	interact.pep.xml	VALVLSGCGVYDGTEIHEASAILVHLSR	VALVLSGCGVYDGTEIHEASAILVHLSR	R	G	28	4	4450.9346	2965.5415	2965.5332	742.3927	742.3906	2965.5330	742.3905	0.0002	0.00000000000000	59.0590	11.2850	1.0000	2	0	43	70	0.0000	8C(57.0215)							true	sp|Q9D172|GAL3A_MOUSE	Q9D172	GAL3A_MOUSE	Gatd3a	Glutamine amidotransferase-like class 1 domain-containing protein 3A, mitochondrial
2017_01_19_MB1-4_Glyco_rep1_Frac7.18881.18881.4	interact.pep.xml	AFAMIIDKLEEDINSSMTNSTAASRPPVTLR	AFAMIIDKLEEDINSSM[147]TNSTAASRPPVTLR	K	L	31	4	4451.0078	3393.6677	3393.6690	849.4242	849.4245	3393.6907	849.4300	-0.0217	0.00604245000000	13.9190	10.4980	0.9719	2	2	71	101	0.0000	17M(15.9949)	Mod1: Isotopic peak error, Mod2: Deamidation (PeakApex: -0.0250)						true	sp|P60335|PCBP1_MOUSE	P60335	PCBP1_MOUSE	Pcbp1	Poly(rC)-binding protein 1
2017_01_19_MB1-4_Glyco_rep1_Frac7.18883.18883.3	interact.pep.xml	SLTLVFEYLDKDLK		K	Q	14	3	4451.1621	1682.9169	1682.9125	561.9796	561.9781	1682.9130	561.9783	-0.0004	0.00000000809206	30.7450	11.5050	1.0000	2	1	262	275	0.0000								false	sp|Q8K0D0|CDK17_MOUSE	Q8K0D0	CDK17_MOUSE	Cdk17	Cyclin-dependent kinase 17	Cdk16	sp|Q04735-2|CDK16_MOUSE, sp|Q04735|CDK16_MOUSE, sp|Q8K0D0-2|CDK17_MOUSE
2017_01_19_MB1-4_Glyco_rep1_Frac7.18886.18886.3	interact.pep.xml	GMGGAFVLVLYDEIKK	GM[147]GGAFVLVLYDEIKK	R	Y	16	3	4451.7334	1754.9312	1754.9271	585.9843	585.9830	1754.9275	585.9831	-0.0003	0.00000000000000	37.6080	9.9420	1.0000	2	0	281	296	0.0000	2M(15.9949)							false	sp|P48962|ADT1_MOUSE	P48962	ADT1_MOUSE	Slc25a4	ADP/ATP translocase 1	Slc25a5	sp|P51881|ADT2_MOUSE
2017_01_19_MB1-4_Glyco_rep1_Frac7.18889.18889.3	interact.pep.xml	LPNFGFVVFDDSEPVQR		K	I	17	3	4451.9792	1964.9688	1964.9629	655.9969	655.9949	1964.9631	655.9950	-0.0002	0.00000000000002	37.8630	9.4540	1.0000	2	0	338	354	0.0000								false	sp|P97379-2|G3BP2_MOUSE	P97379-2	G3BP2_MOUSE	G3bp2	Isoform B of Ras GTPase-activating protein-binding protein 2		sp|P97379|G3BP2_MOUSE
2017_01_19_MB1-4_Glyco_rep1_Frac7.18891.18891.3	interact.pep.xml	KEELMFFLWAPEQAPLK	KEELM[147]FFLWAPEQAPLK	R	S	17	3	4452.1733	2092.0747	2092.0698	698.3655	698.3639	2092.0700	698.3639	-0.0002	0.00000000000251	35.4870	8.8680	1.0000	2	0	96	112	0.0000	5M(15.9949)							true	sp|Q9R0P5|DEST_MOUSE	Q9R0P5	DEST_MOUSE	Dstn	Destrin
2017_01_19_MB1-4_Glyco_rep1_Frac7.18893.18893.5	interact.pep.xml	NEHTYVHSSATIPLDDPTLLFANAGMNQFKPIFLNTIDPSHPMAK	NEHTYVHSSATIPLDDPTLLFANAGM[147]NQFKPIFLNTIDPSHPM[147]AK	R	L	45	5	4452.4031	5025.4650	5025.4510	1006.1003	1006.0975	5024.4478	1005.8968	1.0034	0.00000018930150	26.1360	9.0520	1.0000	2	1	21	65	0.0000	26M(15.9949), 43M(15.9949)	Mod1: First isotopic peak (PeakApex: 1.0028, Theoretical: 1.0024)						true	sp|Q8BGQ7|SYAC_MOUSE	Q8BGQ7	SYAC_MOUSE	Aars1	Alanine--tRNA ligase, cytoplasmic
2017_01_19_MB1-4_Glyco_rep1_Frac7.18896.18896.4	interact.pep.xml	SYTPAKPSQLVIIINIYSSEHDNVSFITDPGVK		R	K	33	4	4452.8613	3631.8928	3631.8787	908.9805	908.9770	3631.8772	908.9766	0.0014	0.00000000000000	64.1670	8.8360	1.0000	2	1	587	619	0.0000								true	sp|Q8K0U4|HS12A_MOUSE	Q8K0U4	HS12A_MOUSE	Hspa12a	Heat shock 70 kDa protein 12A
2017_01_19_MB1-4_Glyco_rep1_Frac7.18901.18901.3	interact.pep.xml	LAMQEFMILPVGAESFR	LAMQEFM[147]ILPVGAESFR	K	D	17	3	4453.5818	1953.9729	1953.9686	652.3316	652.3301	1953.9691	652.3303	-0.0004	0.00002178964000	28.1470	24.5450	0.9999	2	0	163	179	0.0000	7M(15.9949)							true	sp|P17183|ENOG_MOUSE	P17183	ENOG_MOUSE	Eno2	Gamma-enolase
2017_01_19_MB1-4_Glyco_rep1_Frac7.18902.18902.3	interact.pep.xml	VPSTETEALASNLMGMFEKR		K	R	20	3	4453.6642	2210.0786	2210.0715	737.7001	737.6978	2210.0710	737.6976	0.0004	0.00000000000000	60.8770	11.9200	1.0000	2	0	119	138	0.0000								true	sp|P50396|GDIA_MOUSE	P50396	GDIA_MOUSE	Gdi1	Rab GDP dissociation inhibitor alpha
2017_01_19_MB1-4_Glyco_rep1_Frac7.18903.18903.3	interact.pep.xml	GALVLGYEGWLAGYQMNFETSK	GALVLGYEGWLAGYQM[147]NFETSK	R	S	22	3	4453.7457	2449.1711	2449.1626	817.3976	817.3948	2449.1624	817.3947	0.0002	0.00000000016611	44.2580	9.9440	1.0000	2	0	140	161	0.0000	16M(15.9949)							false	sp|Q60932-2|VDAC1_MOUSE	Q60932-2	VDAC1_MOUSE	Vdac1	Isoform Mt-VDAC1 of Voltage-dependent anion-selective channel protein 1		sp|Q60932|VDAC1_MOUSE
2017_01_19_MB1-4_Glyco_rep1_Frac7.18907.18907.3	interact.pep.xml	THTQDAVPLTLGQEFSGYVQQVQYAMVR	THTQDAVPLTLGQEFSGYVQQVQYAM[147]VR	R	I	28	3	4454.0950	3181.5586	3181.5508	1061.5268	1061.5242	3181.5500	1061.5239	0.0007	0.00000000000018	36.6110	10.1390	1.0000	2	0	191	218	0.0000	26M(15.9949)							false	sp|P97807-2|FUMH_MOUSE	P97807-2	FUMH_MOUSE	Fh	Isoform Cytoplasmic of Fumarate hydratase, mitochondrial		sp|P97807|FUMH_MOUSE
2017_01_19_MB1-4_Glyco_rep1_Frac7.18908.18908.3	interact.pep.xml	ADIKNNPEYSSFFGVMGASSAMVFSAMGAAYGTAK	n[43]ADIKNNPEYSSFFGVM[147]GASSAM[147]VFSAMGAAYGTAK	M	S	35	3	4454.1769	3651.6504	3651.6392	1218.2241	1218.2203	3650.6367	1217.8862	1.0024	0.00000000000000	54.3420	39.7760	1.0000	2	1	2	36	0.0000	16M(15.9949), 22M(15.9949), N-term(42.0106)	Mod1: First isotopic peak (PeakApex: 1.0028, Theoretical: 1.0024)						true	sp|P63082|VATL_MOUSE	P63082	VATL_MOUSE	Atp6v0c	V-type proton ATPase 16 kDa proteolipid subunit
2017_01_19_MB1-4_Glyco_rep1_Frac7.18910.18910.3	interact.pep.xml	ADIKNNPEYSSFFGVMGASSAMVFSAMGAAYGTAK	n[43]ADIKNNPEYSSFFGVM[147]GASSAM[147]VFSAMGAAYGTAK	M	S	35	3	4454.8741	3651.6504	3651.6392	1218.2241	1218.2203	3650.6367	1217.8862	1.0024	0.00000000000000	94.2750	72.9140	1.0000	2	1	2	36	0.0000	16M(15.9949), 22M(15.9949), N-term(42.0106)	Mod1: First isotopic peak (PeakApex: 1.0028, Theoretical: 1.0024)						true	sp|P63082|VATL_MOUSE	P63082	VATL_MOUSE	Atp6v0c	V-type proton ATPase 16 kDa proteolipid subunit
2017_01_19_MB1-4_Glyco_rep1_Frac7.18916.18916.4	interact.pep.xml	AVYQCNTSNEHGYLLANAFVSVLDVPPR	AVYQCN[1817]TSNEHGYLLANAFVSVLDVPPR	R	M	28	4	4456.4008	4837.1270	4837.1110	1210.2890	1210.2850	3133.5290	784.3895	1703.5817	0.00000004214520	29.6530	8.9810	0.9999	2	0	404	431	0.0000	5C(57.0215), 6N(1702.5814)	HexNAc-2_Hex-8	-0.5669	4.904880355954174E-4	AVYQCNTSNEHGYLLANAFVSVLDVPPR	28.065859	29.65346	true	sp|Q810U3|NFASC_MOUSE	Q810U3	NFASC_MOUSE	Nfasc	Neurofascin
2017_01_19_MB1-4_Glyco_rep1_Frac7.18920.18920.3	interact.pep.xml	AIEKLAVEALSSLDGDLSGRYYALK		R	S	25	3	4457.1336	2681.4326	2681.4275	894.8181	894.8164	2681.4275	894.8164	0.0000	0.00000000000278	37.7640	9.4510	1.0000	2	2	153	177	0.0000								true	sp|Q04447|KCRB_MOUSE	Q04447	KCRB_MOUSE	Ckb	Creatine kinase B-type
2017_01_19_MB1-4_Glyco_rep1_Frac7.18928.18928.5	interact.pep.xml	KAVDVFFPPEAQNDFPVAMQISEKHDVVFLITK		K	Y	33	5	4457.8441	3758.9456	3758.9429	752.7964	752.7959	3758.9380	752.7949	0.0048	0.00002524720000	19.5370	9.3180	0.9999	2	1	246	278	0.0000								true	sp|Q68FD5|CLH1_MOUSE	Q68FD5	CLH1_MOUSE	Cltc	Clathrin heavy chain 1
2017_01_19_MB1-4_Glyco_rep1_Frac7.18931.18931.4	interact.pep.xml	SALTVQFVTGSFIEKYDPTIEDFYRK		K	E	26	4	4458.3032	3053.5510	3053.5396	764.3950	764.3922	3053.5383	764.3919	0.0012	0.00000000000000	46.3510	19.7340	1.0000	2	1	17	42	0.0000								true	sp|P61226|RAP2B_MOUSE	P61226	RAP2B_MOUSE	Rap2b	Ras-related protein Rap-2b
2017_01_19_MB1-4_Glyco_rep1_Frac7.18932.18932.4	interact.pep.xml	LVTFYEGHSNTAVPSHQASVLLFDPSNGSLLAVMDGNVITAK	LVTFYEGHSNTAVPSHQASVLLFDPSNGSLLAVM[147]DGNVITAK	K	R	42	4	4458.4154	4416.2340	4416.2227	1105.0658	1105.0630	4415.2110	1104.8100	1.0117	0.00000000026980	29.5510	10.6080	1.0000	2	0	76	117	0.0000	34M(15.9949)	Mod1: First isotopic peak (PeakApex: 1.0028, Theoretical: 1.0024)						true	sp|O54983|CRYM_MOUSE	O54983	CRYM_MOUSE	Crym	Ketimine reductase mu-crystallin
2017_01_19_MB1-4_Glyco_rep1_Frac7.18933.18933.4	interact.pep.xml	LGEHNIDVLEGNEQFINAAKIITHPNFNGNTLDNDIMLIK	LGEHNIDVLEGNEQFINAAKIITHPNFNGNTLDNDIM[147]LIK	R	L	40	4	4458.4969	4490.2630	4490.2530	1123.5730	1123.5705	4490.2544	1123.5709	-0.0014	0.00000003926448	39.1240	15.2080	0.9999	2	1	58	97	0.0000	37M(15.9949)							true	sp|P00761|TRYP_PIG	P00761	TRYP_PIG		Trypsin
2017_01_19_MB1-4_Glyco_rep1_Frac7.18936.18936.4	interact.pep.xml	LGEHNIDVLEGNEQFINAAKIITHPNFNGNTLDNDIMLIK	LGEHNIDVLEGNEQFINAAKIITHPNFNGNTLDNDIM[147]LIK	R	L	40	4	4458.9024	4490.2630	4490.2530	1123.5730	1123.5705	4490.2544	1123.5709	-0.0014	0.00000000192127	29.2370	7.9150	1.0000	2	1	58	97	0.0000	37M(15.9949)							true	sp|P00761|TRYP_PIG	P00761	TRYP_PIG		Trypsin
2017_01_19_MB1-4_Glyco_rep1_Frac7.18940.18940.3	interact.pep.xml	DIKAEELFLWVPR		R	K	13	3	4459.9164	1614.8799	1614.8774	539.3006	539.2997	1614.8768	539.2995	0.0006	0.00030295220000	16.4900	7.0300	0.9982	2	1	113	125	0.0000								true	sp|Q91WC0|SETD3_MOUSE	Q91WC0	SETD3_MOUSE	Setd3	Actin-histidine N-methyltransferase
2017_01_19_MB1-4_Glyco_rep1_Frac7.18944.18944.4	interact.pep.xml	ALPEFTGVQTQDPNAVVIGLAPEHFHYQLLNQAFR		R	L	35	4	4460.6992	3921.0090	3921.0034	981.2595	981.2581	3920.0007	981.0075	1.0026	0.00000000178163	30.0340	9.4560	1.0000	2	0	98	132	0.0000		Mod1: First isotopic peak (PeakApex: 1.0028, Theoretical: 1.0024)						false	sp|Q3UGR5|HDHD2_MOUSE	Q3UGR5	HDHD2_MOUSE	Hdhd2	Haloacid dehalogenase-like hydrolase domain-containing protein 2		sp|Q3UGR5-2|HDHD2_MOUSE
2017_01_19_MB1-4_Glyco_rep1_Frac7.18946.18946.3	interact.pep.xml	TEDSGLQTQVIAAATQCALSTSQLVACTK	TEDSGLQTQVIAAATQCALSTSQLVACTK	R	V	29	3	4461.0374	3051.4934	3051.4860	1018.1717	1018.1693	3051.4850	1018.1689	0.0009	0.00000000000000	56.6550	12.8360	1.0000	2	0	693	721	0.0000	17C(57.0215), 27C(57.0215)							true	sp|P26039|TLN1_MOUSE	P26039	TLN1_MOUSE	Tln1	Talin-1
2017_01_19_MB1-4_Glyco_rep1_Frac7.18948.18948.3	interact.pep.xml	GSITSVQAIYVPADDLTDPAPATTFAHLDATTVLSR		K	A	36	3	4461.6385	3714.8940	3714.8853	1239.3053	1239.3024	3713.8787	1238.9668	1.0065	0.00009766986000	18.8120	0.0000	0.9977	2	0	352	387	0.0000		Mod1: First isotopic peak (PeakApex: 1.0028, Theoretical: 1.0024)						true	sp|P56480|ATPB_MOUSE	P56480	ATPB_MOUSE	Atp5f1b	ATP synthase subunit beta, mitochondrial
2017_01_19_MB1-4_Glyco_rep1_Frac7.18952.18952.2	interact.pep.xml	VEMLEIIEAIYK	VEM[147]LEIIEAIYK	R	M	12	2	4462.4281	1465.7797	1465.7721	733.8971	733.8933	1465.7737	733.8941	-0.0015	0.00000000018720	32.9400	12.4650	1.0000	2	0	119	130	0.0000	3M(15.9949)							true	sp|P62761|VISL1_MOUSE	P62761	VISL1_MOUSE	Vsnl1	Visinin-like protein 1
2017_01_19_MB1-4_Glyco_rep1_Frac7.18954.18954.2	interact.pep.xml	YFVSEGFELFCAQSFSK	YFVSEGFELFCAQSFSK	R	N	17	2	4462.6227	2044.9291	2044.9236	1023.4718	1023.4691	2044.9240	1023.4693	-0.0003	0.00000000000004	40.2140	9.2000	1.0000	2	0	243	259	0.0000	11C(57.0215)							true	sp|P05201|AATC_MOUSE	P05201	AATC_MOUSE	Got1	Aspartate aminotransferase, cytoplasmic
2017_01_19_MB1-4_Glyco_rep1_Frac7.18955.18955.2	interact.pep.xml	AGPLAGGVTTFVALYDYESR		R	T	20	2	4462.6804	2086.0435	2086.0376	1044.0290	1044.0261	2086.0370	1044.0258	0.0004	0.00000000000177	38.6670	12.4310	1.0000	2	0	78	97	0.0000								false	sp|P05480-1|SRC_MOUSE	P05480-1	SRC_MOUSE	Src	Isoform 1 of Neuronal proto-oncogene tyrosine-protein kinase Src		sp|P05480|SRC_MOUSE
2017_01_19_MB1-4_Glyco_rep1_Frac7.18956.18956.2	interact.pep.xml	GALVLGYEGWLAGYQMNFETSK	GALVLGYEGWLAGYQM[147]NFETSK	R	S	22	2	4462.7618	2449.1704	2449.1633	1225.5925	1225.5889	2449.1624	1225.5885	0.0009	0.00000000321219	36.9360	13.7860	1.0000	2	0	140	161	0.0000	16M(15.9949)							false	sp|Q60932-2|VDAC1_MOUSE	Q60932-2	VDAC1_MOUSE	Vdac1	Isoform Mt-VDAC1 of Voltage-dependent anion-selective channel protein 1		sp|Q60932|VDAC1_MOUSE
2017_01_19_MB1-4_Glyco_rep1_Frac7.18962.18962.5	interact.pep.xml	YPIEHGIITNWDDMEKIWHHTFYNELR		K	V	27	5	4464.7595	3456.6506	3456.6357	692.3374	692.3344	3456.6348	692.3342	0.0009	0.00000000409108	32.6270	13.4240	1.0000	2	1	71	97	0.0000								false	sp|P68134|ACTS_MOUSE	P68134	ACTS_MOUSE	Acta1	Actin, alpha skeletal muscle	Actc1	sp|P68033|ACTC_MOUSE
2017_01_19_MB1-4_Glyco_rep1_Frac7.18964.18964.4	interact.pep.xml	AFLLMVSQYQQPQENEVAVLLKPISEK	AFLLM[147]VSQYQQPQENEVAVLLKPISEK	R	I	27	4	4465.1390	3117.6519	3117.6430	780.4203	780.4180	3117.6418	780.4177	0.0012	0.00000000000000	52.8550	8.7190	1.0000	2	1	87	113	0.0000	5M(15.9949)							true	sp|Q9CYT6|CAP2_MOUSE	Q9CYT6	CAP2_MOUSE	Cap2	Adenylyl cyclase-associated protein 2
2017_01_19_MB1-4_Glyco_rep1_Frac7.18965.18965.4	interact.pep.xml	SYTPAKPSQLVIIINIYSSEHDNVSFITDPGVK		R	K	33	4	4465.1802	3631.8884	3631.8790	908.9794	908.9770	3631.8772	908.9766	0.0017	0.00000000000000	48.4340	8.5370	1.0000	2	1	587	619	0.0000								true	sp|Q8K0U4|HS12A_MOUSE	Q8K0U4	HS12A_MOUSE	Hspa12a	Heat shock 70 kDa protein 12A
2017_01_19_MB1-4_Glyco_rep1_Frac7.18966.18966.3	interact.pep.xml	SNLAYDIVQLPTGLTGIK		K	V	18	3	4465.2928	1902.0515	1902.0457	635.0244	635.0225	1902.0461	635.0226	-0.0004	0.00000001162648	22.6790	8.6300	1.0000	2	0	85	102	0.0000								true	sp|Q61316|HSP74_MOUSE	Q61316	HSP74_MOUSE	Hspa4	Heat shock 70 kDa protein 4
2017_01_19_MB1-4_Glyco_rep1_Frac7.18967.18967.3	interact.pep.xml	TIDWVSFVEVMPQNQK		K	A	16	3	4465.3738	1919.9500	1919.9446	640.9906	640.9888	1919.9451	640.9890	-0.0004	0.00000000000292	37.2430	8.7430	1.0000	2	0	10	25	0.0000								true	sp|Q9DCX2|ATP5H_MOUSE	Q9DCX2	ATP5H_MOUSE	Atp5pd	ATP synthase subunit d, mitochondrial
2017_01_19_MB1-4_Glyco_rep1_Frac7.18969.18969.3	interact.pep.xml	IKADYAQLLEDMQNAFR		K	S	17	3	4465.5377	2025.0051	2024.9993	676.0090	676.0070	2024.9989	676.0069	0.0003	0.00000000003100	41.3390	11.1270	1.0000	2	1	597	613	0.0000								true	sp|P50516|VATA_MOUSE	P50516	VATA_MOUSE	Atp6v1a	V-type proton ATPase catalytic subunit A
2017_01_19_MB1-4_Glyco_rep1_Frac7.18970.18970.3	interact.pep.xml	GFGFVTMTNYDEAAMAIASLNGYR	GFGFVTM[147]TNYDEAAM[147]AIASLNGYR	K	L	24	3	4465.6137	2630.1868	2630.1785	877.7362	877.7334	2630.1780	877.7333	0.0004	0.00000000028617	27.1810	23.9340	1.0000	2	0	330	353	0.0000	15M(15.9949), 7M(15.9949)							false	sp|Q61701-10|ELAV4_MOUSE	Q61701-10	ELAV4_MOUSE	Elavl4	Isoform 9 of ELAV-like protein 4	Elavl2, Elavl3	sp|Q60899|ELAV2_MOUSE, sp|Q60900-2|ELAV3_MOUSE, sp|Q60900|ELAV3_MOUSE, sp|Q61701-11|ELAV4_MOUSE, sp|Q61701-2|ELAV4_MOUSE, sp|Q61701-4|ELAV4_MOUSE, sp|Q61701-5|ELAV4_MOUSE, sp|Q61701-6|ELAV4_MOUSE, sp|Q61701-7|ELAV4_MOUSE, sp|Q61701-9|ELAV4_MOUSE, sp|Q61701|ELAV4_MOUSE
2017_01_19_MB1-4_Glyco_rep1_Frac7.18971.18971.3	interact.pep.xml	AFLLMVSQYQQPQENEVAVLLKPISEK	AFLLM[147]VSQYQQPQENEVAVLLKPISEK	R	I	27	3	4465.6956	3117.6514	3117.6423	1040.2244	1040.2214	3117.6418	1040.2212	0.0004	0.00000000000000	68.6900	7.8560	1.0000	2	1	87	113	0.0000	5M(15.9949)							true	sp|Q9CYT6|CAP2_MOUSE	Q9CYT6	CAP2_MOUSE	Cap2	Adenylyl cyclase-associated protein 2
2017_01_19_MB1-4_Glyco_rep1_Frac7.18973.18973.3	interact.pep.xml	GFGFVTMTNYDEAAMAIASLNGYR	GFGFVTM[147]TNYDEAAM[147]AIASLNGYR	K	L	24	3	4465.8925	2630.1868	2630.1785	877.7362	877.7334	2630.1780	877.7333	0.0004	0.00053033650000	15.4850	11.4760	0.9990	2	0	330	353	0.0000	15M(15.9949), 7M(15.9949)							false	sp|Q61701-10|ELAV4_MOUSE	Q61701-10	ELAV4_MOUSE	Elavl4	Isoform 9 of ELAV-like protein 4	Elavl2, Elavl3	sp|Q60899|ELAV2_MOUSE, sp|Q60900-2|ELAV3_MOUSE, sp|Q60900|ELAV3_MOUSE, sp|Q61701-11|ELAV4_MOUSE, sp|Q61701-2|ELAV4_MOUSE, sp|Q61701-4|ELAV4_MOUSE, sp|Q61701-5|ELAV4_MOUSE, sp|Q61701-6|ELAV4_MOUSE, sp|Q61701-7|ELAV4_MOUSE, sp|Q61701-9|ELAV4_MOUSE, sp|Q61701|ELAV4_MOUSE
2017_01_19_MB1-4_Glyco_rep1_Frac7.18975.18975.2	interact.pep.xml	LMGDLGQLTFLEWDAR	LM[147]GDLGQLTFLEWDAR	R	D	16	2	4466.3557	1879.9208	1879.9073	940.9677	940.9609	1879.9137	940.9641	-0.0063	0.00000000027439	35.6630	30.4900	1.0000	2	0	96	111	0.0000	2M(15.9949)							true	sp|Q9DC69|NDUA9_MOUSE	Q9DC69	NDUA9_MOUSE	Ndufa9	NADH dehydrogenase [ubiquinone] 1 alpha subcomplex subunit 9, mitochondrial
2017_01_19_MB1-4_Glyco_rep1_Frac7.18976.18976.2	interact.pep.xml	SNLAYDIVQLPTGLTGIK		K	V	18	2	4466.4294	1902.0521	1902.0461	952.0333	952.0303	1902.0461	952.0303	0.0000	0.00000000220346	34.1050	11.1070	1.0000	2	0	85	102	0.0000								true	sp|Q61316|HSP74_MOUSE	Q61316	HSP74_MOUSE	Hspa4	Heat shock 70 kDa protein 4
2017_01_19_MB1-4_Glyco_rep1_Frac7.18977.18977.2	interact.pep.xml	TIDWVSFVEVMPQNQK		K	A	16	2	4466.5031	1919.9519	1919.9446	960.9832	960.9796	1919.9451	960.9798	-0.0004	0.00000000000007	40.6590	8.8640	1.0000	2	0	10	25	0.0000								true	sp|Q9DCX2|ATP5H_MOUSE	Q9DCX2	ATP5H_MOUSE	Atp5pd	ATP synthase subunit d, mitochondrial
2017_01_19_MB1-4_Glyco_rep1_Frac7.18978.18978.2	interact.pep.xml	LAMQEFMILPVGAESFR	LAMQEFM[147]ILPVGAESFR	K	D	17	2	4466.6162	1953.9763	1953.9686	977.9954	977.9916	1953.9691	977.9918	-0.0004	0.00000000355073	24.4650	15.0680	1.0000	2	0	163	179	0.0000	7M(15.9949)							true	sp|P17183|ENOG_MOUSE	P17183	ENOG_MOUSE	Eno2	Gamma-enolase
2017_01_19_MB1-4_Glyco_rep1_Frac7.18982.18982.5	interact.pep.xml	FQMQVLPQCGHAVHEDAPDKVAEAVATFLIR	FQMQVLPQCGHAVHEDAPDKVAEAVATFLIR	K	H	31	5	4467.2658	3476.7446	3476.7336	696.3562	696.3540	3476.7332	696.3539	0.0004	0.00000000022291	39.3650	10.8030	1.0000	2	1	339	369	0.0000	9C(57.0215)							true	sp|Q8BVQ5|PPME1_MOUSE	Q8BVQ5	PPME1_MOUSE	Ppme1	Protein phosphatase methylesterase 1
2017_01_19_MB1-4_Glyco_rep1_Frac7.18985.18985.5	interact.pep.xml	AMAALTDHPYASLTLPDDAASDCLFLRPGLPGATPFLLHR	AM[147]AALTDHPYASLTLPDDAASDCLFLRPGLPGATPFLLHR	R	G	40	5	4468.2362	4307.1655	4307.1530	862.4404	862.4379	4307.1504	862.4374	0.0024	0.00000000000000	81.0130	10.9420	1.0000	2	1	198	237	0.0000	23C(57.0215), 2M(15.9949)							true	sp|Q99LD8|DDAH2_MOUSE	Q99LD8	DDAH2_MOUSE	Ddah2	N(G),N(G)-dimethylarginine dimethylaminohydrolase 2
2017_01_19_MB1-4_Glyco_rep1_Frac7.18986.18986.5	interact.pep.xml	KNFESLSEAFSVASAAAALSQNRYHVPVVVVPEGSTSDTQEQAILR		K	L	46	5	4468.3099	4903.5010	4903.4873	981.7075	981.7047	4902.4790	981.5031	1.0083	0.00000019654600	28.6960	11.8560	1.0000	2	1	244	289	0.0000		Mod1: First isotopic peak (PeakApex: 1.0028, Theoretical: 1.0024)						true	sp|Q9DBG6|RPN2_MOUSE	Q9DBG6	RPN2_MOUSE	Rpn2	Dolichyl-diphosphooligosaccharide--protein glycosyltransferase subunit 2
2017_01_19_MB1-4_Glyco_rep1_Frac7.18987.18987.4	interact.pep.xml	ADQELLMYSHDNIICGITSVAFSR	ADQELLMYSHDNIICGITSVAFSR	R	S	24	4	4468.3919	2739.3035	2739.3057	685.8332	685.8337	2739.2996	685.8322	0.0061	0.00000000000051	38.3540	8.9860	1.0000	2	0	257	280	0.0000	15C(57.0215)							true	sp|P62880|GBB2_MOUSE	P62880	GBB2_MOUSE	Gnb2	Guanine nucleotide-binding protein G(I)/G(S)/G(T) subunit beta-2
2017_01_19_MB1-4_Glyco_rep1_Frac7.18988.18988.4	interact.pep.xml	QMSNEVWVLDLEQWAWSKPNISGPSPHPR	QM[147]SNEVWVLDLEQWAWSKPNISGPSPHPR	R	G	29	4	4468.4738	3404.5908	3404.5881	852.1550	852.1543	3403.6406	851.9174	0.9475	0.00000000000000	36.6720	15.7340	1.0000	2	1	255	283	0.0000	2M(15.9949)							true	sp|Q6PDJ6|FBX42_MOUSE	Q6PDJ6	FBX42_MOUSE	Fbxo42	F-box only protein 42
2017_01_19_MB1-4_Glyco_rep1_Frac7.18990.18990.3	interact.pep.xml	ALLQMVQQFAVDFEK	ALLQM[147]VQQFAVDFEK	K	R	15	3	4469.1074	1781.9073	1781.9015	594.9764	594.9744	1781.9021	594.9746	-0.0006	0.02248588000000	14.2780	10.2550	0.9851	2	0	328	342	0.0000	5M(15.9949)							false	sp|P39053-3|DYN1_MOUSE	P39053-3	DYN1_MOUSE	Dnm1	Isoform 3 of Dynamin-1	Dnm3	sp|P39053-4|DYN1_MOUSE, sp|P39053-5|DYN1_MOUSE, sp|P39053-6|DYN1_MOUSE, sp|P39053|DYN1_MOUSE, sp|Q8BZ98-2|DYN3_MOUSE, sp|Q8BZ98|DYN3_MOUSE
2017_01_19_MB1-4_Glyco_rep1_Frac7.18991.18991.4	interact.pep.xml	YTIVVSATASDAAPLQYLAPYSGCSMGEYFR	YTIVVSATASDAAPLQYLAPYSGCSM[147]GEYFR	K	D	31	4	4469.1898	3404.5908	3404.5881	852.1550	852.1543	3403.5740	851.9008	1.0141	0.00190418000000	18.4460	7.2650	0.9699	2	0	271	301	0.0000	24C(57.0215), 26M(15.9949)							true	sp|Q03265|ATPA_MOUSE	Q03265	ATPA_MOUSE	Atp5f1a	ATP synthase subunit alpha, mitochondrial
2017_01_19_MB1-4_Glyco_rep1_Frac7.18999.18999.4	interact.pep.xml	CIGGVIFFHETLYQKDDNGVPFVR	CIGGVIFFHETLYQKDDNGVPFVR	K	T	24	4	4471.3898	2811.3950	2811.3865	703.8560	703.8539	2810.3850	703.6035	1.0014	0.00000000000269	29.7610	6.7520	1.0000	2	1	73	96	0.0000	1C(57.0215)	Mod1: First isotopic peak (PeakApex: 1.0028, Theoretical: 1.0024)						true	sp|P05063|ALDOC_MOUSE	P05063	ALDOC_MOUSE	Aldoc	Fructose-bisphosphate aldolase C
2017_01_19_MB1-4_Glyco_rep1_Frac7.19000.19000.4	interact.pep.xml	MHAAYIRPGGVHQDLPLGLLDDIYEFSK		R	N	28	4	4471.4731	3155.5989	3155.5947	789.9070	789.9060	3154.5908	789.6550	1.0039	0.00000000130648	34.8460	10.2380	1.0000	2	1	222	249	0.0000		Mod1: First isotopic peak (PeakApex: 1.0028, Theoretical: 1.0024)						true	sp|Q91WD5|NDUS2_MOUSE	Q91WD5	NDUS2_MOUSE	Ndufs2	NADH dehydrogenase [ubiquinone] iron-sulfur protein 2, mitochondrial
2017_01_19_MB1-4_Glyco_rep1_Frac7.19001.19001.4	interact.pep.xml	YPQDYQFYIQNFTALPLNTVVPPQR	YPQDYQFYIQN[1979]FTALPLNTVVPPQR	R	Q	25	4	4471.5546	4876.1710	4876.1533	1220.0500	1220.0456	3011.5180	753.8868	1864.6352	0.00000000000000	44.4480	9.7380	1.0000	2	0	126	150	0.0000	11N(1864.6342)	HexNAc-2_Hex-9	-1.4733	7.260486452592324E-4	YPQDYQFYIQNFTALPLNTVVPPQR	37.851933	44.448433	true	sp|Q9CY50|SSRA_MOUSE	Q9CY50	SSRA_MOUSE	Ssr1	Translocon-associated protein subunit alpha
2017_01_19_MB1-4_Glyco_rep1_Frac7.19004.19004.4	interact.pep.xml	YPQDYQFYIQNFTALPLNTVVPPQR	YPQDYQFYIQN[1979]FTALPLNTVVPPQR	R	Q	25	4	4471.8851	4876.1710	4876.1533	1220.0500	1220.0456	3011.5180	753.8868	1864.6352	0.00000000000000	52.2580	9.5920	1.0000	2	0	126	150	0.0000	11N(1864.6342)	HexNAc-2_Hex-9	0.2146	2.528871280451825E-4	YPQDYQFYIQnFTALPLNTVVPPQR	52.25836	52.25836	true	sp|Q9CY50|SSRA_MOUSE	Q9CY50	SSRA_MOUSE	Ssr1	Translocon-associated protein subunit alpha
2017_01_19_MB1-4_Glyco_rep1_Frac7.19007.19007.4	interact.pep.xml	RPQTVEGDHGDEIFFVFGAPLLK		K	E	23	4	4472.4500	2571.3186	2571.3125	643.8369	643.8354	2571.3120	643.8353	0.0004	0.00000608274300	16.3700	7.2250	1.0000	2	0	447	469	0.0000								true	sp|P23953|EST1C_MOUSE	P23953	EST1C_MOUSE	Ces1c	Carboxylesterase 1C
2017_01_19_MB1-4_Glyco_rep1_Frac7.19008.19008.4	interact.pep.xml	GIYETPAGTILYHAHLDIEAFTMDR	GIYETPAGTILYHAHLDIEAFTM[147]DR	R	E	25	4	4472.5603	2849.3680	2849.3513	713.3493	713.3451	2849.3694	713.3496	-0.0180	0.00000001225890	24.3550	8.8190	1.0000	2	0	280	304	0.0000	23M(15.9949)	Mod1: Isotopic peak error, Mod2: Deamidation (PeakApex: -0.0250)						true	sp|P16460|ASSY_MOUSE	P16460	ASSY_MOUSE	Ass1	Argininosuccinate synthase
2017_01_19_MB1-4_Glyco_rep1_Frac7.19009.19009.4	interact.pep.xml	AMAALTDHPYASLTLPDDAASDCLFLRPGLPGATPFLLHR	AM[147]AALTDHPYASLTLPDDAASDCLFLRPGLPGATPFLLHR	R	G	40	4	4472.6413	4308.1675	4308.1553	1078.0492	1078.0461	4307.1504	1077.7949	1.0048	0.01014473000000	14.7330	9.6030	0.7974	2	1	198	237	0.0000	23C(57.0215), 2M(15.9949)	Mod1: First isotopic peak (PeakApex: 1.0028, Theoretical: 1.0024)						true	sp|Q99LD8|DDAH2_MOUSE	Q99LD8	DDAH2_MOUSE	Ddah2	N(G),N(G)-dimethylarginine dimethylaminohydrolase 2
2017_01_19_MB1-4_Glyco_rep1_Frac7.19014.19014.3	interact.pep.xml	GMGGAFVLVLYDEIKK		R	Y	16	3	4473.7944	1738.9365	1738.9314	580.6528	580.6511	1738.9326	580.6515	-0.0012	0.00000000006632	28.1820	9.3350	1.0000	2	0	281	296	0.0000								false	sp|P48962|ADT1_MOUSE	P48962	ADT1_MOUSE	Slc25a4	ADP/ATP translocase 1	Slc25a5	sp|P51881|ADT2_MOUSE
2017_01_19_MB1-4_Glyco_rep1_Frac7.19017.19017.3	interact.pep.xml	GALGSPVAAAGAAMQETFGCVVANR	GALGSPVAAAGAAMQETFGCVVANR	K	F	25	3	4474.0388	2404.1704	2404.1626	802.3974	802.3948	2404.1626	802.3948	0.0000	0.00000000001368	29.7850	9.5090	1.0000	2	0	3	27	0.0000	20C(57.0215)							true	sp|Q9JKS5|HABP4_MOUSE	Q9JKS5	HABP4_MOUSE	Habp4	Intracellular hyaluronan-binding protein 4
2017_01_19_MB1-4_Glyco_rep1_Frac7.19018.19018.3	interact.pep.xml	ADQELLMYSHDNIICGITSVAFSR	ADQELLMYSHDNIICGITSVAFSR	R	S	24	3	4474.1203	2739.3096	2739.2998	914.1105	914.1072	2739.2996	914.1071	0.0002	0.00000000000000	65.4400	8.4230	1.0000	2	0	257	280	0.0000	15C(57.0215)							true	sp|P62880|GBB2_MOUSE	P62880	GBB2_MOUSE	Gnb2	Guanine nucleotide-binding protein G(I)/G(S)/G(T) subunit beta-2
2017_01_19_MB1-4_Glyco_rep1_Frac7.19021.19021.5	interact.pep.xml	YPQDYQFYIQNFTALPLNTVVPPQR	YPQDYQFYIQN[1979]FTALPLNTVVPPQR	R	Q	25	5	4474.7534	4877.1690	4877.1540	976.4411	976.4381	3011.5180	603.3109	1865.6357	0.00000000000001	37.9540	9.7420	1.0000	2	0	126	150	0.0000	11N(1864.6342)	HexNAc-2_Hex-9	-1.6017	7.451082026694311E-4	YPQDYQFYIQNFTALPLNTVVPPQR	33.52277	37.954178	true	sp|Q9CY50|SSRA_MOUSE	Q9CY50	SSRA_MOUSE	Ssr1	Translocon-associated protein subunit alpha
2017_01_19_MB1-4_Glyco_rep1_Frac7.19022.19022.4	interact.pep.xml	RLGANSGLHIIIFDEIDAICK	RLGANSGLHIIIFDEIDAICK	R	Q	21	4	4475.0189	2354.2458	2354.2388	589.5687	589.5670	2354.2415	589.5677	-0.0026	0.00006176875000	22.3720	10.0540	0.9997	2	0	315	335	0.0000	20C(57.0215)							true	sp|P46460|NSF_MOUSE	P46460	NSF_MOUSE	Nsf	Vesicle-fusing ATPase
2017_01_19_MB1-4_Glyco_rep1_Frac7.19023.19023.4	interact.pep.xml	IITHPNFNGNTLDNDIMLIKLSSPATLNSR	IITHPNFNGNTLDNDIM[147]LIKLSSPATLNSR	K	V	30	4	4475.2235	3324.7240	3324.7097	832.1883	832.1847	3324.7134	832.1856	-0.0036	0.00000000368110	33.8250	14.0280	1.0000	2	1	78	107	0.0000	17M(15.9949)							true	sp|P00761|TRYP_PIG	P00761	TRYP_PIG		Trypsin
2017_01_19_MB1-4_Glyco_rep1_Frac7.19024.19024.5	interact.pep.xml	YPQDYQFYIQNFTALPLNTVVPPQR	YPQDYQFYIQN[1979]FTALPLNTVVPPQR	R	Q	25	5	4475.3050	4877.1690	4877.1540	976.4411	976.4381	3011.5180	603.3109	1865.6357	0.00000000074093	36.6100	12.0640	1.0000	2	0	126	150	0.0000	11N(1864.6342)	HexNAc-2_Hex-9	0.8335	1.939487975174554E-4	YPQDYQFYIQnFTALPLNTVVPPQR	36.61081	36.61081	true	sp|Q9CY50|SSRA_MOUSE	Q9CY50	SSRA_MOUSE	Ssr1	Translocon-associated protein subunit alpha
2017_01_19_MB1-4_Glyco_rep1_Frac7.19025.19025.4	interact.pep.xml	KPPLFNMNAMSALYHIAQNESPTLQSNEWSDYFR	KPPLFNM[147]NAMSALYHIAQNESPTLQSNEWSDYFR	R	N	34	4	4475.6154	4015.8877	4015.8691	1004.9792	1004.9746	4014.8667	1004.7240	1.0024	0.03318911000000	12.0900	12.0900	0.6635	2	0	222	255	0.0000	7M(15.9949)	Mod1: First isotopic peak (PeakApex: 1.0028, Theoretical: 1.0024)						true	sp|Q5F2E8|TAOK1_MOUSE	Q5F2E8	TAOK1_MOUSE	Taok1	Serine/threonine-protein kinase TAO1
2017_01_19_MB1-4_Glyco_rep1_Frac7.19026.19026.4	interact.pep.xml	IITHPNFNGNTLDNDIMLIKLSSPATLNSR	IITHPNFNGNTLDNDIM[147]LIKLSSPATLNSR	K	V	30	4	4475.6982	3324.7240	3324.7097	832.1883	832.1847	3324.7134	832.1856	-0.0036	0.00000002884913	23.8650	5.7010	1.0000	2	1	78	107	0.0000	17M(15.9949)							true	sp|P00761|TRYP_PIG	P00761	TRYP_PIG		Trypsin
2017_01_19_MB1-4_Glyco_rep1_Frac7.19034.19034.5	interact.pep.xml	YPQDYQFYIQNFTALPLNTVVPPQR	YPQDYQFYIQN[1817]FTALPLNTVVPPQR	R	Q	25	5	4477.5847	4715.1180	4715.0996	944.0309	944.0272	3011.5180	603.3109	1703.5815	0.00000016149120	24.9930	11.1890	1.0000	2	0	126	150	0.0000	11N(1702.5814)	HexNAc-2_Hex-8	-0.6212	4.904880355954174E-4	YPQDYQFYIQNFTALPLNTVVPPQR	23.17754	24.993057	true	sp|Q9CY50|SSRA_MOUSE	Q9CY50	SSRA_MOUSE	Ssr1	Translocon-associated protein subunit alpha
2017_01_19_MB1-4_Glyco_rep1_Frac7.19037.19037.4	interact.pep.xml	KFVIPDFMSFTSHIDELYESAK	KFVIPDFM[147]SFTSHIDELYESAK	R	K	22	4	4477.9546	2619.2620	2619.2551	655.8228	655.8211	2619.2566	655.8214	-0.0014	0.00000000000000	58.6610	12.7100	1.0000	2	0	223	244	0.0000	8M(15.9949)							false	sp|D3Z7P3|GLSK_MOUSE	D3Z7P3	GLSK_MOUSE	Gls	Glutaminase kidney isoform, mitochondrial		sp|D3Z7P3-2|GLSK_MOUSE
2017_01_19_MB1-4_Glyco_rep1_Frac7.19038.19038.5	interact.pep.xml	YPQDYQFYIQNFTALPLNTVVPPQR	YPQDYQFYIQN[1817]FTALPLNTVVPPQR	R	Q	25	5	4478.1825	4715.1180	4715.0996	944.0309	944.0272	3011.5180	603.3109	1703.5815	0.00000018515860	25.5360	10.4470	1.0000	2	0	126	150	0.0000	11N(1702.5814)	HexNAc-2_Hex-8	0.1308	2.9336574326306527E-4	YPQDYQFYIQnFTALPLNTVVPPQR	25.536299	25.536299	true	sp|Q9CY50|SSRA_MOUSE	Q9CY50	SSRA_MOUSE	Ssr1	Translocon-associated protein subunit alpha
2017_01_19_MB1-4_Glyco_rep1_Frac7.19040.19040.4	interact.pep.xml	GIQEEMEALVKDHGVNSFLVYMAFK	GIQEEM[147]EALVKDHGVNSFLVYMAFK	K	D	25	4	4478.7657	2871.4090	2871.3990	718.8595	718.8570	2870.3982	718.6068	1.0007	0.00000000000001	43.7860	24.3700	1.0000	2	1	147	171	0.0000	6M(15.9949)	Mod1: First isotopic peak (PeakApex: 1.0028, Theoretical: 1.0024)						true	sp|O08553|DPYL2_MOUSE	O08553	DPYL2_MOUSE	Dpysl2	Dihydropyrimidinase-related protein 2
2017_01_19_MB1-4_Glyco_rep1_Frac7.19041.19041.4	interact.pep.xml	SIPDGTEHGDFLALDLGGTNFRVLLVK		R	I	27	4	4478.8486	2883.5156	2883.5110	721.8862	721.8850	2883.5130	721.8855	-0.0019	0.00000000059734	39.7020	10.5700	1.0000	2	1	518	544	0.0000								false	sp|P17710-3|HXK1_MOUSE	P17710-3	HXK1_MOUSE	Hk1	Isoform HK1 of Hexokinase-1		sp|P17710-2|HXK1_MOUSE, sp|P17710-4|HXK1_MOUSE, sp|P17710|HXK1_MOUSE
2017_01_19_MB1-4_Glyco_rep1_Frac7.19044.19044.3	interact.pep.xml	FVCMLVTEDNVFEAPTLVK	FVCMLVTEDNVFEAPTLVK	R	V	19	3	4479.1241	2211.1020	2211.1010	738.0413	738.0409	2211.0955	738.0391	0.0056	0.00018959870000	23.2810	11.1920	0.9996	2	0	111	129	0.0000	3C(57.0215)							true	sp|Q61490|CD166_MOUSE	Q61490	CD166_MOUSE	Alcam	CD166 antigen
2017_01_19_MB1-4_Glyco_rep1_Frac7.19045.19045.3	interact.pep.xml	TAGSVCLLMQVSMPCVLFAASPSELR	TAGSVCLLM[147]QVSM[147]PCVLFAASPSELR	K	L	26	3	4479.2061	2855.3870	2855.3706	952.8029	952.7975	2855.3690	952.7969	0.0017	0.00000658504500	23.6980	11.3640	0.9999	2	0	95	120	0.0000	13M(15.9949), 15C(57.0215), 6C(57.0215), 9M(15.9949)							true	sp|Q9D7H3|RTCA_MOUSE	Q9D7H3	RTCA_MOUSE	RtcA	RNA 3'-terminal phosphate cyclase
2017_01_19_MB1-4_Glyco_rep1_Frac7.19051.19051.5	interact.pep.xml	YPQDYQFYIQNFTALPLNTVVPPQR	YPQDYQFYIQN[1817]FTALPLNTVVPPQR	R	Q	25	5	4480.6448	4714.1304	4714.1170	943.8334	943.8307	3011.5180	603.3109	1702.5991	0.02232880000000	14.7360	10.6140	0.9267	2	0	126	150	0.0000	11N(1702.5814)	HexNAc-2_Hex-8	-2.6019	0.001309219339909877	YPQDYQFYIQnFTALPLNTVVPPQR	14.736834	14.736834	true	sp|Q9CY50|SSRA_MOUSE	Q9CY50	SSRA_MOUSE	Ssr1	Translocon-associated protein subunit alpha
2017_01_19_MB1-4_Glyco_rep1_Frac7.19054.19054.5	interact.pep.xml	YPQDYQFYIQNFTALPLNTVVPPQR	YPQDYQFYIQN[1817]FTALPLNTVVPPQR	R	Q	25	5	4480.9644	4714.1304	4714.1170	943.8334	943.8307	3011.5180	603.3109	1702.5991	0.01121732000000	12.3060	6.8190	0.9628	2	0	126	150	0.0000	11N(1702.5814)	HexNAc-2_Hex-8	-2.6019	0.001309219339909877	YPQDYQFYIQnFTALPLNTVVPPQR	12.306782	12.306782	true	sp|Q9CY50|SSRA_MOUSE	Q9CY50	SSRA_MOUSE	Ssr1	Translocon-associated protein subunit alpha
2017_01_19_MB1-4_Glyco_rep1_Frac7.19057.19057.4	interact.pep.xml	SALTVQFVTGTFIEKYDPTIEDFYRK		K	E	26	4	4481.8694	3067.5610	3067.5530	767.8975	767.8955	3067.5542	767.8958	-0.0012	0.06023203000000	13.1960	9.1580	0.8448	2	1	17	42	0.0000								false	sp|Q80ZJ1|RAP2A_MOUSE	Q80ZJ1	RAP2A_MOUSE	Rap2a	Ras-related protein Rap-2a	Rap2c	sp|Q80ZJ1-2|RAP2A_MOUSE, sp|Q8BU31|RAP2C_MOUSE
2017_01_19_MB1-4_Glyco_rep1_Frac7.19058.19058.4	interact.pep.xml	VLYLGAASGTTVSHVSDIIGPDGLVYAVEFSHR		K	A	33	4	4481.9499	3429.7654	3429.7570	858.4486	858.4465	3429.7568	858.4465	0.0002	0.00000000000000	72.3370	9.6050	1.0000	2	0	157	189	0.0000								true	sp|Q80WS3|FBLL1_MOUSE	Q80WS3	FBLL1_MOUSE	Fbll1	rRNA/tRNA 2'-O-methyltransferase fibrillarin-like protein 1
2017_01_19_MB1-4_Glyco_rep1_Frac7.19059.19059.4	interact.pep.xml	LDTNTSTYLMSLLANDTLNIVASDHRPFTTK	LDTNTSTYLM[147]SLLANDTLNIVASDHRPFTTK	R	Q	31	4	4482.0236	3467.7341	3467.7236	867.9408	867.9382	3467.7240	867.9383	-0.0004	0.00000028330190	36.6910	7.4780	0.9997	2	1	302	332	0.0000	10M(15.9949)							true	sp|Q9EQF6|DPYL5_MOUSE	Q9EQF6	DPYL5_MOUSE	Dpysl5	Dihydropyrimidinase-related protein 5
2017_01_19_MB1-4_Glyco_rep1_Frac7.19061.19061.4	interact.pep.xml	SMTEAEQQQLIDDHFLFDKPVSPLLLASGMAR	SM[147]TEAEQQQLIDDHFLFDKPVSPLLLASGMAR	K	D	32	4	4482.1793	3603.7893	3603.7754	901.9546	901.9511	3602.7747	901.7010	1.0007	0.02315319000000	14.3360	11.8010	0.6596	2	1	178	209	0.0000	2M(15.9949)	Mod1: First isotopic peak (PeakApex: 1.0028, Theoretical: 1.0024)						true	sp|Q04447|KCRB_MOUSE	Q04447	KCRB_MOUSE	Ckb	Creatine kinase B-type
2017_01_19_MB1-4_Glyco_rep1_Frac7.19069.19069.5	interact.pep.xml	LLGIHCHNAALTEMCLVAFGNLAELESSKEQFASTNIAEELVK	LLGIHCHNAALTEM[147]CLVAFGNLAELESSKEQFASTNIAEELVK	K	L	43	5	4483.9224	4773.3647	4773.3457	955.6802	955.6764	4773.3450	955.6763	0.0004	0.00000000000000	61.1850	10.0710	1.0000	2	1	139	181	0.0000	14M(15.9949), 15C(57.0215), 6C(57.0215)							false	sp|E9Q912-3|GDS1_MOUSE	E9Q912-3	GDS1_MOUSE	Rap1gds1	Isoform 3 of Rap1 GTPase-GDP dissociation stimulator 1		sp|E9Q912-2|GDS1_MOUSE, sp|E9Q912|GDS1_MOUSE
2017_01_19_MB1-4_Glyco_rep1_Frac7.19073.19073.3	interact.pep.xml	LNIISNLDCVNEVIGIR	LNIISNLDCVNEVIGIR	R	Q	17	3	4484.2310	1941.0408	1941.0349	648.0209	648.0189	1941.0353	648.0190	-0.0003	0.00000000040657	43.7400	10.9410	1.0000	2	0	382	398	0.0000	9C(57.0215)							false	sp|Q76MZ3|2AAA_MOUSE	Q76MZ3	2AAA_MOUSE	Ppp2r1a	Serine/threonine-protein phosphatase 2A 65 kDa regulatory subunit A alpha isoform	Ppp2r1b	sp|Q7TNP2|2AAB_MOUSE
2017_01_19_MB1-4_Glyco_rep1_Frac7.19077.19077.3	interact.pep.xml	MLQEDELRDAVLLVFANK	M[147]LQEDELRDAVLLVFANK	K	Q	18	3	4484.5422	2119.1040	2119.0980	707.3753	707.3733	2119.0981	707.3733	-0.0002	0.00000000000000	56.6680	11.1990	1.0000	2	1	110	127	0.0000	1M(15.9949)							true	sp|P84084|ARF5_MOUSE	P84084	ARF5_MOUSE	Arf5	ADP-ribosylation factor 5
2017_01_19_MB1-4_Glyco_rep1_Frac7.19080.19080.3	interact.pep.xml	YPQDYQFYIQNFTALPLNTVVPPQR	YPQDYQFYIQN[1655]FTALPLNTVVPPQR	R	Q	25	3	4484.8178	4552.0513	4552.0470	1518.3577	1518.3563	3011.5180	1004.8466	1540.5288	0.00000000010553	38.6400	7.9150	1.0000	2	0	126	150	0.0000	11N(1540.5285)	HexNAc-2_Hex-7	0.5596	2.1981886925173658E-4	YPQDYQFYIQNFTALPLNTVVPPQR	34.257217	38.64098	true	sp|Q9CY50|SSRA_MOUSE	Q9CY50	SSRA_MOUSE	Ssr1	Translocon-associated protein subunit alpha
2017_01_19_MB1-4_Glyco_rep1_Frac7.19083.19083.3	interact.pep.xml	YPQDYQFYIQNFTALPLNTVVPPQR	YPQDYQFYIQN[1655]FTALPLNTVVPPQR	R	Q	25	3	4485.0632	4552.0513	4552.0470	1518.3577	1518.3563	3011.5180	1004.8466	1540.5288	0.00000000000042	43.8350	7.8180	1.0000	2	0	126	150	0.0000	11N(1540.5285)	HexNAc-2_Hex-7	3.0148	1.7811553761206436E-4	YPQDYQFYIQnFTALPLNTVVPPQR	43.83567	43.83567	true	sp|Q9CY50|SSRA_MOUSE	Q9CY50	SSRA_MOUSE	Ssr1	Translocon-associated protein subunit alpha
2017_01_19_MB1-4_Glyco_rep1_Frac7.19084.19084.2	interact.pep.xml	EILALIGYVDPVK		R	G	13	2	4485.5800	1428.8256	1428.8223	715.4201	715.4184	1428.8228	715.4187	-0.0004	0.00000001224918	28.8970	10.4740	1.0000	2	0	420	432	0.0000								true	sp|Q8K1N1|PLPL8_MOUSE	Q8K1N1	PLPL8_MOUSE	Pnpla8	Calcium-independent phospholipase A2-gamma
2017_01_19_MB1-4_Glyco_rep1_Frac7.19088.19088.5	interact.pep.xml	TIFTGHTAVVEDVSWHLLHESLFGSVADDQK		K	L	31	5	4486.5637	3437.6975	3437.6900	688.5468	688.5453	3437.6890	688.5451	0.0009	0.00000000046031	27.9530	7.9720	1.0000	2	0	221	251	0.0000								true	sp|Q60972|RBBP4_MOUSE	Q60972	RBBP4_MOUSE	Rbbp4	Histone-binding protein RBBP4
2017_01_19_MB1-4_Glyco_rep1_Frac7.19090.19090.5	interact.pep.xml	IQVRLGEHNIDVLEGNEQFINAAKIITHPNFNGNTLDNDIMLIK		R	L	44	5	4486.9020	4971.5825	4971.5684	995.3238	995.3210	4970.5713	995.1215	0.9970	0.00000000000000	87.4130	8.6870	1.0000	2	2	54	97	0.0000		Mod1: First isotopic peak (PeakApex: 1.0028, Theoretical: 1.0024)						true	sp|P00761|TRYP_PIG	P00761	TRYP_PIG		Trypsin
2017_01_19_MB1-4_Glyco_rep1_Frac7.19093.19093.5	interact.pep.xml	IQVRLGEHNIDVLEGNEQFINAAKIITHPNFNGNTLDNDIMLIK		R	L	44	5	4487.2115	4971.5825	4971.5684	995.3238	995.3210	4970.5713	995.1215	0.9970	0.00000000008017	48.8840	7.1200	1.0000	2	2	54	97	0.0000		Mod1: First isotopic peak (PeakApex: 1.0028, Theoretical: 1.0024)						true	sp|P00761|TRYP_PIG	P00761	TRYP_PIG		Trypsin
2017_01_19_MB1-4_Glyco_rep1_Frac7.19095.19095.4	interact.pep.xml	EADPLAASEASQPRPCPPEVTPHYIWIDFLVQR	EADPLAASEASQPRPCPPEVTPHYIWIDFLVQR	K	F	33	4	4487.6871	3789.8700	3789.8618	948.4748	948.4727	3788.8618	948.2227	1.0000	0.00000221700200	23.3380	10.3730	1.0000	2	1	1276	1308	0.0000	16C(57.0215)	Mod1: First isotopic peak (PeakApex: 1.0028, Theoretical: 1.0024)						true	sp|E9Q3L2|PI4KA_MOUSE	E9Q3L2	PI4KA_MOUSE	Pi4ka	Phosphatidylinositol 4-kinase alpha
2017_01_19_MB1-4_Glyco_rep1_Frac7.19102.19102.4	interact.pep.xml	TIFTGHTAVVEDVSWHLLHESLFGSVADDQK		K	L	31	4	4489.3172	3437.7021	3437.6858	860.4328	860.4287	3437.6890	860.4295	-0.0031	0.00000000000000	58.6120	10.9930	1.0000	2	0	221	251	0.0000								true	sp|Q60972|RBBP4_MOUSE	Q60972	RBBP4_MOUSE	Rbbp4	Histone-binding protein RBBP4
2017_01_19_MB1-4_Glyco_rep1_Frac7.19109.19109.3	interact.pep.xml	ADQELLLYSHDNIICGITSVAFSK	ADQELLLYSHDNIICGITSVAFSK	R	S	24	3	4490.4016	2693.3462	2693.3389	898.7893	898.7869	2693.3370	898.7863	0.0019	0.00000000000000	64.5100	12.3500	1.0000	2	0	257	280	0.0000	15C(57.0215)							true	sp|P29387|GBB4_MOUSE	P29387	GBB4_MOUSE	Gnb4	Guanine nucleotide-binding protein subunit beta-4
2017_01_19_MB1-4_Glyco_rep1_Frac7.19111.19111.3	interact.pep.xml	YTIVVSATASDAAPLQYLAPYSGCSMGEYFR	YTIVVSATASDAAPLQYLAPYSGCSM[147]GEYFR	K	D	31	3	4490.5481	3403.5820	3403.5718	1135.5346	1135.5312	3403.5740	1135.5319	-0.0022	0.00000000000000	47.8760	10.9610	1.0000	2	0	271	301	0.0000	24C(57.0215), 26M(15.9949)							true	sp|Q03265|ATPA_MOUSE	Q03265	ATPA_MOUSE	Atp5f1a	ATP synthase subunit alpha, mitochondrial
2017_01_19_MB1-4_Glyco_rep1_Frac7.19113.19113.3	interact.pep.xml	YPQDYQFYIQNFTALPLNTVVPPQR	YPQDYQFYIQN[1655]FTALPLNTVVPPQR	R	Q	25	3	4490.7033	4553.0586	4553.0513	1518.6935	1518.6910	3011.5180	1004.8466	1541.5332	0.00000064629080	27.3980	0.0000	1.0000	2	0	126	150	0.0000	11N(1540.5285)	HexNAc-2_Hex-7	-0.4025	4.132386641121004E-4	YPQDYQFYIQnFTALPLNTVVPPQR	27.39809	27.39809	true	sp|Q9CY50|SSRA_MOUSE	Q9CY50	SSRA_MOUSE	Ssr1	Translocon-associated protein subunit alpha
2017_01_19_MB1-4_Glyco_rep1_Frac7.19115.19115.2	interact.pep.xml	GEVGDILTVVFK		R	N	12	2	4490.8667	1275.7102	1275.7069	638.8624	638.8607	1275.7074	638.8610	-0.0004	0.00000007820511	28.2830	9.2280	1.0000	2	0	815	826	0.0000								false	sp|Q9Z0Z4-2|HEPH_MOUSE	Q9Z0Z4-2	HEPH_MOUSE	Heph	Isoform 2 of Hephaestin		sp|Q9Z0Z4|HEPH_MOUSE
2017_01_19_MB1-4_Glyco_rep1_Frac7.19116.19116.3	interact.pep.xml	YPQDYQFYIQNFTALPLNTVVPPQR	YPQDYQFYIQN[1655]FTALPLNTVVPPQR	R	Q	25	3	4490.9486	4553.0586	4553.0513	1518.6935	1518.6910	3011.5180	1004.8466	1541.5332	0.00000000000013	44.4270	7.8050	1.0000	2	0	126	150	0.0000	11N(1540.5285)	HexNAc-2_Hex-7	-0.4025	4.132386641121004E-4	YPQDYQFYIQNFTALPLNTVVPPQR	42.194366	44.427338	true	sp|Q9CY50|SSRA_MOUSE	Q9CY50	SSRA_MOUSE	Ssr1	Translocon-associated protein subunit alpha
2017_01_19_MB1-4_Glyco_rep1_Frac7.19118.19118.6	interact.pep.xml	IQVRLGEHNIDVLEGNEQFINAAKIITHPNFNGNTLDNDIMLIK		R	L	44	6	4491.5749	4970.5810	4970.5674	829.4374	829.4352	4970.5713	829.4358	-0.0039	0.07036139000000	14.2340	10.5600	0.6978	2	2	54	97	0.0000								true	sp|P00761|TRYP_PIG	P00761	TRYP_PIG		Trypsin
2017_01_19_MB1-4_Glyco_rep1_Frac7.19119.19119.4	interact.pep.xml	AYLTTVEDRYEQAFLTSLVGLRPEK		K	Y	25	4	4491.8399	2899.5251	2899.5166	725.8886	725.8864	2898.5127	725.6355	1.0039	0.00000000000000	37.1210	6.8220	1.0000	2	2	537	561	0.0000		Mod1: First isotopic peak (PeakApex: 1.0028, Theoretical: 1.0024)						true	sp|Q61830|MRC1_MOUSE	Q61830	MRC1_MOUSE	Mrc1	Macrophage mannose receptor 1
2017_01_19_MB1-4_Glyco_rep1_Frac7.19120.19120.4	interact.pep.xml	YPQDYQFYIQNFTALPLNTVVPPQR	YPQDYQFYIQN[1979]FTALPLNTVVPPQR	R	Q	25	4	4492.0175	4878.1694	4878.1580	1220.5496	1220.5468	3011.5180	753.8868	1866.6401	0.00062506590000	18.6270	9.6480	0.9910	2	0	126	150	0.0000	11N(1864.6342)	HexNAc-2_Hex-9	-2.3524	0.0011737814295422252	YPQDYQFYIQNFTALPLNTVVPPQR	16.603743	18.62776	true	sp|Q9CY50|SSRA_MOUSE	Q9CY50	SSRA_MOUSE	Ssr1	Translocon-associated protein subunit alpha
2017_01_19_MB1-4_Glyco_rep1_Frac7.19122.19122.3	interact.pep.xml	SSPQFGVTLLTYELLQR		R	W	17	3	4492.4506	1952.0219	1952.0181	651.6812	651.6800	1951.0414	651.3544	0.9766	0.00766066900000	12.4210	7.8690	0.9552	2	0	590	606	0.0000		Mod1: Deamidation (PeakApex: 0.9842, Theoretical: 0.9840); Mod1: Unannotated mass-shift 0.9700 (PeakApex: 0.9700)						true	sp|Q9QXX4|CMC2_MOUSE	Q9QXX4	CMC2_MOUSE	Slc25a13	Calcium-binding mitochondrial carrier protein Aralar2
2017_01_19_MB1-4_Glyco_rep1_Frac7.19123.19123.4	interact.pep.xml	YPQDYQFYIQNFTALPLNTVVPPQR	YPQDYQFYIQN[1979]FTALPLNTVVPPQR	R	Q	25	4	4492.5330	4878.1694	4878.1580	1220.5496	1220.5468	3011.5180	753.8868	1866.6401	0.00000002276336	26.3000	10.4520	1.0000	2	0	126	150	0.0000	11N(1864.6342)	HexNAc-2_Hex-9	-0.6645	4.904880355954174E-4	YPQDYQFYIQnFTALPLNTVVPPQR	26.300194	26.300194	true	sp|Q9CY50|SSRA_MOUSE	Q9CY50	SSRA_MOUSE	Ssr1	Translocon-associated protein subunit alpha
2017_01_19_MB1-4_Glyco_rep1_Frac7.19126.19126.3	interact.pep.xml	LQSQMSGQQLVEQSNVVLSTLWESHVTQSQVEK		R	A	33	3	4493.1509	3727.8618	3727.8525	1243.6279	1243.6248	3726.8523	1243.2914	1.0002	0.00000000000000	62.3760	10.8420	1.0000	2	0	514	546	0.0000		Mod1: First isotopic peak (PeakApex: 1.0028, Theoretical: 1.0024)						true	sp|Q9DBL7|COASY_MOUSE	Q9DBL7	COASY_MOUSE	Coasy	Bifunctional coenzyme A synthase
2017_01_19_MB1-4_Glyco_rep1_Frac7.19134.19134.5	interact.pep.xml	QAEIENPLEDPVTGDYVHKSVFIIFFQGDQLKNR		R	V	34	5	4495.3519	3946.0034	3945.9922	790.2080	790.2057	3945.9900	790.2053	0.0022	0.00000000000000	73.1500	8.5010	1.0000	2	2	199	232	0.0000								false	sp|Q9Z1G4-2|VPP1_MOUSE	Q9Z1G4-2	VPP1_MOUSE	Atp6v0a1	Isoform A1-I of V-type proton ATPase 116 kDa subunit a1		sp|Q9Z1G4-3|VPP1_MOUSE, sp|Q9Z1G4|VPP1_MOUSE
2017_01_19_MB1-4_Glyco_rep1_Frac7.19137.19137.5	interact.pep.xml	HVHANGTLQLFPFSPSAFNSFIHDNDYFCTAENAAGK	HVHAN[1330]GTLQLFPFSPSAFNSFIHDNDYFCTAENAAGK	R	I	37	5	4496.2903	5342.3286	5342.3164	1069.4730	1069.4706	4123.8910	825.7855	1218.4252	0.00173974000000	18.3350	12.1120	0.9923	2	0	75	111	0.0000	29C(57.0215), 5N(1216.4229)	HexNAc-2_Hex-5	-2.5281	0.0012504574844455288	HVHAnGTLQLFPFSPSAFNSFIHDNDYFCTAENAAGK	18.33577	18.33577	true	sp|Q4VA61|DSCL1_MOUSE	Q4VA61	DSCL1_MOUSE	Dscaml1	Down syndrome cell adhesion molecule-like protein 1 homolog
2017_01_19_MB1-4_Glyco_rep1_Frac7.19138.19138.4	interact.pep.xml	HLNYVEFTQFLQELQLEHAR		K	Q	20	4	4496.3676	2514.2725	2514.2654	629.5754	629.5736	2514.2654	629.5736	0.0000	0.00000000002322	47.6980	9.2300	1.0000	2	0	144	163	0.0000								true	sp|Q8BH59|CMC1_MOUSE	Q8BH59	CMC1_MOUSE	Slc25a12	Calcium-binding mitochondrial carrier protein Aralar1
2017_01_19_MB1-4_Glyco_rep1_Frac7.19146.19146.4	interact.pep.xml	ETAAVIFLHGLGDTGHSWADALSTIR		R	L	26	4	4498.3017	2737.3860	2737.3816	685.3538	685.3527	2737.3823	685.3529	-0.0007	0.00000000000000	61.4510	11.6680	1.0000	2	0	23	48	0.0000								true	sp|Q9WTL7|LYPA2_MOUSE	Q9WTL7	LYPA2_MOUSE	Lypla2	Acyl-protein thioesterase 2
2017_01_19_MB1-4_Glyco_rep1_Frac7.19149.19149.4	interact.pep.xml	QAEIENPLEDPVTGDYVHKSVFIIFFQGDQLKNR		R	V	34	4	4498.5461	3946.0030	3945.9897	987.5080	987.5047	3945.9900	987.5048	-0.0002	0.00000000000000	55.5950	9.7950	1.0000	2	2	199	232	0.0000								false	sp|Q9Z1G4-2|VPP1_MOUSE	Q9Z1G4-2	VPP1_MOUSE	Atp6v0a1	Isoform A1-I of V-type proton ATPase 116 kDa subunit a1		sp|Q9Z1G4-3|VPP1_MOUSE, sp|Q9Z1G4|VPP1_MOUSE
2017_01_19_MB1-4_Glyco_rep1_Frac7.19151.19151.3	interact.pep.xml	GVMLAVDAVIAELKK	GVM[147]LAVDAVIAELKK	R	Q	15	3	4498.7013	1571.9250	1571.9117	524.9823	524.9778	1571.8955	524.9724	0.0162	0.08308069000000	10.8220	4.2430	0.9400	2	0	143	157	0.0000	3M(15.9949)							true	sp|P63038|CH60_MOUSE	P63038	CH60_MOUSE	Hspd1	60 kDa heat shock protein, mitochondrial
2017_01_19_MB1-4_Glyco_rep1_Frac7.19153.19153.3	interact.pep.xml	ILPESSILFLCDLQEK	ILPESSILFLCDLQEK	R	F	16	3	4498.8652	1904.0006	1903.9961	635.6741	635.6726	1903.9965	635.6728	-0.0003	0.00000028482980	19.3960	8.8280	1.0000	2	0	11	26	0.0000	11C(57.0215)							true	sp|P85094|ISC2A_MOUSE	P85094	ISC2A_MOUSE	Isoc2a	Isochorismatase domain-containing protein 2A
2017_01_19_MB1-4_Glyco_rep1_Frac7.19158.19158.3	interact.pep.xml	THTQDAVPLTLGQEFSGYVQQVQYAMVR	THTQDAVPLTLGQEFSGYVQQVQYAM[147]VR	R	I	28	3	4499.2735	3181.5240	3181.5537	1061.5153	1061.5252	3181.5500	1061.5239	0.0036	0.00003617693000	21.1200	9.7760	0.9998	2	0	191	218	0.0000	26M(15.9949)							false	sp|P97807-2|FUMH_MOUSE	P97807-2	FUMH_MOUSE	Fh	Isoform Cytoplasmic of Fumarate hydratase, mitochondrial		sp|P97807|FUMH_MOUSE
2017_01_19_MB1-4_Glyco_rep1_Frac7.19166.19166.4	interact.pep.xml	AFAMIIDKLEEDISSSMTNSTAASRPPVTLR	AFAMIIDKLEEDISSSM[147]TNSTAASRPPVTLR	K	L	31	4	4501.4342	3366.6885	3366.7160	842.6794	842.6863	3366.6797	842.6772	0.0363	0.00000000826721	26.3180	9.6810	1.0000	2	2	71	101	0.0000	17M(15.9949)							false	sp|Q61990-2|PCBP2_MOUSE	Q61990-2	PCBP2_MOUSE	Pcbp2	Isoform 2 of Poly(rC)-binding protein 2		sp|Q61990-3|PCBP2_MOUSE, sp|Q61990|PCBP2_MOUSE
2017_01_19_MB1-4_Glyco_rep1_Frac7.19169.19169.3	interact.pep.xml	AVCMLSNTTAIAEAWAR	AVCMLSNTTAIAEAWAR	R	L	17	3	4501.6933	1863.9020	1863.8962	622.3079	622.3060	1863.8971	622.3063	-0.0008	0.00000000151533	33.5530	8.2820	1.0000	2	0	374	390	0.0000	3C(57.0215)							false	sp|P68369|TBA1A_MOUSE	P68369	TBA1A_MOUSE	Tuba1a	Tubulin alpha-1A chain	Tuba1b, Tuba1c, Tuba3a, Tuba4a, Tuba8	sp|P05213|TBA1B_MOUSE, sp|P05214|TBA3_MOUSE, sp|P68368|TBA4A_MOUSE, sp|P68373|TBA1C_MOUSE, sp|Q9JJZ2|TBA8_MOUSE
2017_01_19_MB1-4_Glyco_rep1_Frac7.19174.19174.4	interact.pep.xml	TPYHVNLLLAGYDEHEGPALYYMDYLAALAK	TPYHVNLLLAGYDEHEGPALYYM[147]DYLAALAK	R	A	31	4	4503.5513	3526.7224	3526.7112	882.6879	882.6851	3526.7117	882.6852	-0.0004	0.00000000000000	67.7110	11.8110	1.0000	2	0	96	126	0.0000	23M(15.9949)							true	sp|Q9R1P3|PSB2_MOUSE	Q9R1P3	PSB2_MOUSE	Psmb2	Proteasome subunit beta type-2
2017_01_19_MB1-4_Glyco_rep1_Frac7.19175.19175.3	interact.pep.xml	FDLGQDVIDFTGHSLALYR		K	T	19	3	4503.6369	2166.0810	2166.0732	723.0343	723.0317	2166.0745	723.0321	-0.0012	0.00000000000000	47.8940	11.9270	1.0000	2	0	175	193	0.0000								false	sp|Q61598|GDIB_MOUSE	Q61598	GDIB_MOUSE	Gdi2	Rab GDP dissociation inhibitor beta		sp|Q61598-2|GDIB_MOUSE
2017_01_19_MB1-4_Glyco_rep1_Frac7.19176.19176.3	interact.pep.xml	LGANSGLHIIIFDEIDAICK	LGANSGLHIIIFDEIDAICK	R	Q	20	3	4503.8507	2198.1440	2198.1401	733.7219	733.7206	2198.1404	733.7207	-0.0002	0.00000000000000	48.7640	11.7810	1.0000	2	0	316	335	0.0000	19C(57.0215)							true	sp|P46460|NSF_MOUSE	P46460	NSF_MOUSE	Nsf	Vesicle-fusing ATPase
2017_01_19_MB1-4_Glyco_rep1_Frac7.19177.19177.3	interact.pep.xml	LGEIVTTIPTIGFNVETVEYK		K	N	21	3	4503.9107	2322.2412	2322.2363	775.0877	775.0860	2322.2358	775.0859	0.0004	0.00000000000031	40.7200	10.5940	1.0000	2	0	39	59	0.0000								false	sp|P61205|ARF3_MOUSE	P61205	ARF3_MOUSE	Arf3	ADP-ribosylation factor 3	Arf1, Arf2, Arf4, Arf5	sp|P61750|ARF4_MOUSE, sp|P84078|ARF1_MOUSE, sp|P84084|ARF5_MOUSE, sp|Q8BSL7|ARF2_MOUSE
2017_01_19_MB1-4_Glyco_rep1_Frac7.19180.19180.3	interact.pep.xml	ETAAVIFLHGLGDTGHSWADALSTIR		R	L	26	3	4504.1391	2737.3920	2737.3818	913.4713	913.4679	2737.3823	913.4680	-0.0004	0.00000000000000	66.8830	15.3120	1.0000	2	0	23	48	0.0000								true	sp|Q9WTL7|LYPA2_MOUSE	Q9WTL7	LYPA2_MOUSE	Lypla2	Acyl-protein thioesterase 2
2017_01_19_MB1-4_Glyco_rep1_Frac7.19182.19182.3	interact.pep.xml	GIQEEMEALVKDHGVNSFLVYMAFK	GIQEEMEALVKDHGVNSFLVYM[147]AFK	K	D	25	3	4504.3071	2870.4062	2870.3972	957.8093	957.8063	2870.3982	957.8067	-0.0009	0.00000000000000	66.5120	21.7770	1.0000	2	1	147	171	0.0000	22M(15.9949)							true	sp|O08553|DPYL2_MOUSE	O08553	DPYL2_MOUSE	Dpysl2	Dihydropyrimidinase-related protein 2
2017_01_19_MB1-4_Glyco_rep1_Frac7.19183.19183.3	interact.pep.xml	VGNIEYFGMGGYYGFPLQYYPYYGK	VGNIEYFGM[147]GGYYGFPLQYYPYYGK	K	L	25	3	4504.4197	2961.3447	2961.3354	988.1222	988.1191	2961.3360	988.1193	-0.0004	0.00000000111312	31.9370	11.1760	1.0000	2	0	225	249	0.0000	9M(15.9949)							true	sp|P14094|AT1B1_MOUSE	P14094	AT1B1_MOUSE	Atp1b1	Sodium/potassium-transporting ATPase subunit beta-1
2017_01_19_MB1-4_Glyco_rep1_Frac7.19184.19184.3	interact.pep.xml	THTQDAVPLTLGQEFSGYVQQVQYAMVR	THTQDAVPLTLGQEFSGYVQQVQYAM[147]VR	R	I	28	3	4504.4659	3182.5737	3182.5598	1061.8652	1061.8605	3181.5500	1061.5239	1.0097	0.00000000063210	30.3150	14.4830	1.0000	2	0	191	218	0.0000	26M(15.9949)	Mod1: First isotopic peak (PeakApex: 1.0028, Theoretical: 1.0024)						false	sp|P97807-2|FUMH_MOUSE	P97807-2	FUMH_MOUSE	Fh	Isoform Cytoplasmic of Fumarate hydratase, mitochondrial		sp|P97807|FUMH_MOUSE
2017_01_19_MB1-4_Glyco_rep1_Frac7.19186.19186.3	interact.pep.xml	VGNIEYFGMGGYYGFPLQYYPYYGK	VGNIEYFGM[147]GGYYGFPLQYYPYYGK	K	L	25	3	4505.2972	2961.3447	2961.3354	988.1222	988.1191	2961.3360	988.1193	-0.0004	0.00000000000976	53.5430	0.0000	1.0000	2	0	225	249	0.0000	9M(15.9949)							true	sp|P14094|AT1B1_MOUSE	P14094	AT1B1_MOUSE	Atp1b1	Sodium/potassium-transporting ATPase subunit beta-1
2017_01_19_MB1-4_Glyco_rep1_Frac7.19187.19187.3	interact.pep.xml	THTQDAVPLTLGQEFSGYVQQVQYAMVR	THTQDAVPLTLGQEFSGYVQQVQYAM[147]VR	R	I	28	3	4505.6277	3182.5737	3182.5598	1061.8652	1061.8605	3181.5500	1061.5239	1.0097	0.00032433970000	24.4560	9.3460	0.9951	2	0	191	218	0.0000	26M(15.9949)	Mod1: First isotopic peak (PeakApex: 1.0028, Theoretical: 1.0024)						false	sp|P97807-2|FUMH_MOUSE	P97807-2	FUMH_MOUSE	Fh	Isoform Cytoplasmic of Fumarate hydratase, mitochondrial		sp|P97807|FUMH_MOUSE
2017_01_19_MB1-4_Glyco_rep1_Frac7.19193.19193.4	interact.pep.xml	KFDVNTSAVQVLIEHIGNLDR		R	A	21	4	4506.7946	2367.2578	2367.2517	592.8217	592.8202	2367.2546	592.8209	-0.0029	0.00000000000000	39.4750	9.4600	1.0000	2	0	1074	1094	0.0000								true	sp|Q68FD5|CLH1_MOUSE	Q68FD5	CLH1_MOUSE	Cltc	Clathrin heavy chain 1
2017_01_19_MB1-4_Glyco_rep1_Frac7.19204.19204.5	interact.pep.xml	AVHGFFTSNNATRDFLLPFLEEPMDTEADLQFRPR	AVHGFFTSNNATRDFLLPFLEEPM[147]DTEADLQFRPR	K	T	35	5	4509.0990	4096.9870	4097.0093	820.4047	820.4091	4096.9740	820.4021	0.0351	0.00000000000000	51.4200	10.4430	1.0000	2	2	112	146	0.0000	24M(15.9949)							true	sp|P14685|PSMD3_MOUSE	P14685	PSMD3_MOUSE	Psmd3	26S proteasome non-ATPase regulatory subunit 3
2017_01_19_MB1-4_Glyco_rep1_Frac7.19206.19206.4	interact.pep.xml	IDGVEQLNNILVIGMTNRPDLIDEALLRPGR	IDGVEQLNNILVIGM[147]TNRPDLIDEALLRPGR	K	L	31	4	4509.4730	3459.8618	3459.8500	865.9727	865.9698	3459.8506	865.9699	-0.0004	0.00000000000000	58.5220	9.3790	1.0000	2	2	358	388	0.0000	15M(15.9949)							true	sp|P46460|NSF_MOUSE	P46460	NSF_MOUSE	Nsf	Vesicle-fusing ATPase
2017_01_19_MB1-4_Glyco_rep1_Frac7.19208.19208.3	interact.pep.xml	GMGGAFVLVLYDEIK	GM[147]GGAFVLVLYDEIK	R	K	15	3	4509.5934	1626.8339	1626.8306	543.2852	543.2841	1626.8325	543.2848	-0.0019	0.00000060610470	27.5690	11.2340	1.0000	2	0	281	295	0.0000	2M(15.9949)							false	sp|P48962|ADT1_MOUSE	P48962	ADT1_MOUSE	Slc25a4	ADP/ATP translocase 1	Slc25a5	sp|P51881|ADT2_MOUSE
2017_01_19_MB1-4_Glyco_rep1_Frac7.19212.19212.3	interact.pep.xml	EGKIVQVTAADAFLDLIR		R	N	18	3	4510.3011	1958.0892	1958.0830	653.7037	653.7016	1958.0835	653.7018	-0.0004	0.00000000000115	48.5620	12.3730	1.0000	2	1	158	175	0.0000								true	sp|P56564|EAA1_MOUSE	P56564	EAA1_MOUSE	Slc1a3	Excitatory amino acid transporter 1
2017_01_19_MB1-4_Glyco_rep1_Frac7.19213.19213.3	interact.pep.xml	ILLLCVGEAGDTVQFAEYIQK	ILLLCVGEAGDTVQFAEYIQK	K	N	21	3	4510.3743	2366.2249	2366.2188	789.7489	789.7469	2366.2190	789.7469	-0.0002	0.00000000001762	39.3190	10.6740	1.0000	2	0	42	62	0.0000	5C(57.0215)							true	sp|Q9R1P3|PSB2_MOUSE	Q9R1P3	PSB2_MOUSE	Psmb2	Proteasome subunit beta type-2
2017_01_19_MB1-4_Glyco_rep1_Frac7.19214.19214.3	interact.pep.xml	ESVSYLESQQNTFLIPTSFSPLK		R	-	23	3	4510.4471	2614.3230	2614.3174	872.4483	872.4464	2614.3167	872.4462	0.0007	0.00000257392500	20.0780	7.2480	1.0000	2	0	225	247	0.0000								true	sp|Q9CQE1|NPS3B_MOUSE	Q9CQE1	NPS3B_MOUSE	Nipsnap3b	Protein NipSnap homolog 3B
2017_01_19_MB1-4_Glyco_rep1_Frac7.19216.19216.3	interact.pep.xml	SMNISIWGFTESFITR	SM[147]N[1817]ISIWGFTESFITR	R	Q	16	3	4510.5936	3606.5017	3606.4944	1203.1745	1203.1721	1903.9137	635.6452	1702.5806	0.00000000000020	41.9310	9.7740	1.0000	2	0	578	593	0.0000	2M(15.9949), 3N(1702.5814)	HexNAc-2_Hex-8	1.0852	1.939487975174554E-4	SMNISIWGFTESFITR	32.98232	41.93103	false	sp|Q6PHU5-2|SORT_MOUSE	Q6PHU5-2	SORT_MOUSE	Sort1	Isoform 2 of Sortilin		sp|Q6PHU5|SORT_MOUSE
2017_01_19_MB1-4_Glyco_rep1_Frac7.19217.19217.3	interact.pep.xml	SMNISIWGFTESFITR	SM[147]N[1979]ISIWGFTESFITR	R	Q	16	3	4510.6755	3769.5670	3769.5576	1257.5296	1257.5265	1903.9137	635.6452	1865.6439	0.06926359000000	13.1250	8.8340	0.9369	2	0	578	593	0.0000	2M(15.9949), 3N(1864.6342)	HexNAc-2_Hex-9	-3.6113	0.002250367848590635	SMNISIWGFTESFITR	10.212513	13.125406	false	sp|Q6PHU5-2|SORT_MOUSE	Q6PHU5-2	SORT_MOUSE	Sort1	Isoform 2 of Sortilin		sp|Q6PHU5|SORT_MOUSE
2017_01_19_MB1-4_Glyco_rep1_Frac7.19219.19219.3	interact.pep.xml	SMNISIWGFTESFITR	SM[147]N[1817]ISIWGFTESFITR	R	Q	16	3	4511.2532	3606.5017	3606.4944	1203.1745	1203.1721	1903.9137	635.6452	1702.5806	0.00000015537920	50.6070	15.5490	1.0000	2	0	578	593	0.0000	2M(15.9949), 3N(1702.5814)	HexNAc-2_Hex-8	4.3305	0.0	SMnISIWGFTESFITR	50.607464	50.607464	false	sp|Q6PHU5-2|SORT_MOUSE	Q6PHU5-2	SORT_MOUSE	Sort1	Isoform 2 of Sortilin		sp|Q6PHU5|SORT_MOUSE
2017_01_19_MB1-4_Glyco_rep1_Frac7.19220.19220.3	interact.pep.xml	SMNISIWGFTESFITR	SM[147]N[1979]ISIWGFTESFITR	R	Q	16	3	4511.6574	3769.5670	3769.5576	1257.5296	1257.5265	1903.9137	635.6452	1865.6439	0.03340185000000	13.4490	9.9810	0.9711	2	0	578	593	0.0000	2M(15.9949), 3N(1864.6342)	HexNAc-2_Hex-9	-1.1761	5.113345832623146E-4	SMnISIWGFTESFITR	13.4490185	13.4490185	false	sp|Q6PHU5-2|SORT_MOUSE	Q6PHU5-2	SORT_MOUSE	Sort1	Isoform 2 of Sortilin		sp|Q6PHU5|SORT_MOUSE
2017_01_19_MB1-4_Glyco_rep1_Frac7.19226.19226.5	interact.pep.xml	RHPYFYAPELLYYAEQYNEILTQCCAEADKESCLTPK	RHPYFYAPELLYYAEQYNEILTQCCAEADKESCLTPK	R	L	37	5	4513.2486	4570.1070	4570.0933	915.0287	915.0259	4570.0923	915.0257	0.0009	0.00000000000000	70.5680	0.0000	1.0000	2	1	169	205	0.0000	24C(57.0215), 25C(57.0215), 33C(57.0215)							true	sp|P07724|ALBU_MOUSE	P07724	ALBU_MOUSE	Alb	Albumin
2017_01_19_MB1-4_Glyco_rep1_Frac7.19239.19239.4	interact.pep.xml	QLLLTADDRVNPCIGGVILFHETLYQK	QLLLTADDRVNPCIGGVILFHETLYQK	R	A	27	4	4515.5722	3112.6462	3112.6377	779.1688	779.1667	3112.6380	779.1668	-0.0002	0.00000000000100	41.6210	11.9380	1.0000	2	1	61	87	0.0000	13C(57.0215)							false	sp|P05064|ALDOA_MOUSE	P05064	ALDOA_MOUSE	Aldoa	Fructose-bisphosphate aldolase A	ALDOA	sp|P00883|ALDOA_RABIT
2017_01_19_MB1-4_Glyco_rep1_Frac7.19240.19240.4	interact.pep.xml	SVSVAAGDSTVLNCTLTSLLPVGPIR	SVSVAAGDSTVLN[1883]CTLTSLLPVGPIR	K	W	26	4	4515.6551	4395.0557	4395.0405	1099.7712	1099.7674	2626.4000	657.6073	1768.6406	0.00000000003867	26.7810	8.2690	1.0000	2	0	42	67	0.0000	14C(57.0215), 13N(1768.6396)	HexNAc-4_Hex-5_Fuc-1	-5.3219	0.0027774752205642086	SVSVAAGDSTVLnCTLTSLLPVGPIR	26.781658	26.781658	false	sp|P97797-2|SHPS1_MOUSE	P97797-2	SHPS1_MOUSE	Sirpa	Isoform 2 of Tyrosine-protein phosphatase non-receptor type substrate 1		sp|P97797-3|SHPS1_MOUSE, sp|P97797-4|SHPS1_MOUSE, sp|P97797|SHPS1_MOUSE
2017_01_19_MB1-4_Glyco_rep1_Frac7.19243.19243.4	interact.pep.xml	SVSVAAGDSTVLNCTLTSLLPVGPIR	SVSVAAGDSTVLN[1883]CTLTSLLPVGPIR	K	W	26	4	4515.8830	4395.0557	4395.0405	1099.7712	1099.7674	2626.4000	657.6073	1768.6406	0.00000000349025	39.7200	12.8990	1.0000	2	0	42	67	0.0000	14C(57.0215), 13N(1768.6396)	HexNAc-4_Hex-5_Fuc-1	-3.3172	0.0019595226953673375	SVSVAAGDSTVLnCTLTSLLPVGPIR	39.72065	39.72065	false	sp|P97797-2|SHPS1_MOUSE	P97797-2	SHPS1_MOUSE	Sirpa	Isoform 2 of Tyrosine-protein phosphatase non-receptor type substrate 1		sp|P97797-3|SHPS1_MOUSE, sp|P97797-4|SHPS1_MOUSE, sp|P97797|SHPS1_MOUSE
2017_01_19_MB1-4_Glyco_rep1_Frac7.19245.19245.3	interact.pep.xml	NFEWVADRVELLLK		K	S	14	3	4516.3458	1730.9412	1730.9343	577.9877	577.9854	1730.9354	577.9857	-0.0011	0.00000003359601	25.1150	8.6800	1.0000	2	1	248	261	0.0000								true	sp|Q9DCL9|PUR6_MOUSE	Q9DCL9	PUR6_MOUSE	Paics	Multifunctional protein ADE2
2017_01_19_MB1-4_Glyco_rep1_Frac7.19246.19246.3	interact.pep.xml	GMGGAFVLVLYDEIKK	GM[147]GGAFVLVLYDEIKK	R	Y	16	3	4516.4282	1754.9314	1754.9264	585.9844	585.9827	1754.9275	585.9831	-0.0011	0.00000000000004	33.3420	9.1570	1.0000	2	0	281	296	0.0000	2M(15.9949)							false	sp|P48962|ADT1_MOUSE	P48962	ADT1_MOUSE	Slc25a4	ADP/ATP translocase 1	Slc25a5	sp|P51881|ADT2_MOUSE
2017_01_19_MB1-4_Glyco_rep1_Frac7.19247.19247.3	interact.pep.xml	YHLPYPEAIFEISYFK		K	K	16	3	4516.5102	2016.0095	2016.0026	673.0104	673.0081	2016.0032	673.0083	-0.0006	0.00000000002933	41.1480	8.3420	1.0000	2	0	73	88	0.0000								false	sp|Q8VDQ8-2|SIR2_MOUSE	Q8VDQ8-2	SIR2_MOUSE	Sirt2	Isoform 2 of NAD-dependent protein deacetylase sirtuin-2		sp|Q8VDQ8-3|SIR2_MOUSE, sp|Q8VDQ8-4|SIR2_MOUSE, sp|Q8VDQ8|SIR2_MOUSE
2017_01_19_MB1-4_Glyco_rep1_Frac7.19253.19253.5	interact.pep.xml	VYGSFLVNPEPGYNVSLLYDLENLPASKDSIVHQAGMLKR	VYGSFLVNPEPGYNVSLLYDLENLPASKDSIVHQAGM[147]LKR	R	N	40	5	4517.2760	4449.2830	4449.2524	890.8639	890.8578	4449.2680	890.8609	-0.0156	0.00867290300000	14.0780	9.1200	0.9647	2	1	79	118	0.0000	37M(15.9949)	Mod1: Isotopic peak error, Mod2: Deamidation (PeakApex: -0.0250)						true	sp|Q9CVB6|ARPC2_MOUSE	Q9CVB6	ARPC2_MOUSE	Arpc2	Actin-related protein 2/3 complex subunit 2
2017_01_19_MB1-4_Glyco_rep1_Frac7.19255.19255.4	interact.pep.xml	RLPVTNEMVHNLVAIELAYINTK		K	H	23	4	4517.5653	2637.4382	2637.4312	660.3668	660.3651	2637.4312	660.3651	0.0000	0.00000000038038	41.3490	10.2840	1.0000	2	0	481	503	0.0000								false	sp|Q8K1M6|DNM1L_MOUSE	Q8K1M6	DNM1L_MOUSE	Dnm1l	Dynamin-1-like protein		sp|Q8K1M6-2|DNM1L_MOUSE, sp|Q8K1M6-3|DNM1L_MOUSE, sp|Q8K1M6-4|DNM1L_MOUSE
2017_01_19_MB1-4_Glyco_rep1_Frac7.19258.19258.4	interact.pep.xml	VALVLSGCGVYDGTEIHEASAILVHLSR	VALVLSGCGVYDGTEIHEASAILVHLSR	R	G	28	4	4518.2405	2965.5364	2965.5322	742.3914	742.3903	2965.5330	742.3905	-0.0007	0.00000000000000	59.3620	11.4100	1.0000	2	0	43	70	0.0000	8C(57.0215)							true	sp|Q9D172|GAL3A_MOUSE	Q9D172	GAL3A_MOUSE	Gatd3a	Glutamine amidotransferase-like class 1 domain-containing protein 3A, mitochondrial
2017_01_19_MB1-4_Glyco_rep1_Frac7.19265.19265.4	interact.pep.xml	VDDKVNFHFILFNNVDGHLYELDGR		R	M	25	4	4519.4380	2976.4656	2976.4563	745.1237	745.1214	2975.4565	744.8714	0.9997	0.00000000199206	34.6220	10.4010	1.0000	2	1	154	178	0.0000		Mod1: First isotopic peak (PeakApex: 1.0028, Theoretical: 1.0024)						true	sp|Q9R0P9|UCHL1_MOUSE	Q9R0P9	UCHL1_MOUSE	Uchl1	Ubiquitin carboxyl-terminal hydrolase isozyme L1
2017_01_19_MB1-4_Glyco_rep1_Frac7.19266.19266.4	interact.pep.xml	EIDRDQLMTVLANVTHLLIR	EIDRDQLM[147]TVLAN[1817]VTHLLIR	R	A	20	4	4519.7031	4067.8718	4067.8552	1017.9752	1017.9711	2365.2786	592.3269	1702.5766	0.00000741862300	25.5810	9.7020	1.0000	2	1	660	679	0.0000	8M(15.9949), 13N(1702.5814)	HexNAc-2_Hex-8	1.0378	1.939487975174554E-4	EIDRDQLMTVLAnVTHLLIR	25.581785	25.581785	true	sp|P19137|LAMA1_MOUSE	P19137	LAMA1_MOUSE	Lama1	Laminin subunit alpha-1
2017_01_19_MB1-4_Glyco_rep1_Frac7.19269.19269.4	interact.pep.xml	EIDRDQLMTVLANVTHLLIR	EIDRDQLM[147]TVLAN[1817]VTHLLIR	R	A	20	4	4520.0491	4067.8718	4067.8552	1017.9752	1017.9711	2365.2786	592.3269	1702.5766	0.00006965607000	30.0580	14.1200	0.9991	2	1	660	679	0.0000	8M(15.9949), 13N(1702.5814)	HexNAc-2_Hex-8	1.8975	1.7811553761206436E-4	EIDRDQLMTVLAnVTHLLIR	30.058884	30.058884	true	sp|P19137|LAMA1_MOUSE	P19137	LAMA1_MOUSE	Lama1	Laminin subunit alpha-1
2017_01_19_MB1-4_Glyco_rep1_Frac7.19273.19273.3	interact.pep.xml	DVFLGTFLYEYSR		K	R	13	3	4521.3551	1608.7837	1608.7805	537.2685	537.2674	1608.7823	537.2680	-0.0018	0.00000001121042	30.8710	6.2320	1.0000	2	0	348	360	0.0000								true	sp|P07724|ALBU_MOUSE	P07724	ALBU_MOUSE	Alb	Albumin
2017_01_19_MB1-4_Glyco_rep1_Frac7.19282.19282.4	interact.pep.xml	QLLLTADDRVNPCIGGVILFHETLYQK	QLLLTADDRVNPCIGGVILFHETLYQK	R	A	27	4	4522.3270	3112.6455	3112.6377	779.1687	779.1667	3112.6380	779.1668	-0.0002	0.00000075146330	29.9920	9.9760	1.0000	2	1	61	87	0.0000	13C(57.0215)							false	sp|P05064|ALDOA_MOUSE	P05064	ALDOA_MOUSE	Aldoa	Fructose-bisphosphate aldolase A	ALDOA	sp|P00883|ALDOA_RABIT
2017_01_19_MB1-4_Glyco_rep1_Frac7.19285.19285.3	interact.pep.xml	IYKVPSTETEALASNLMGMFEK		K	R	22	3	4522.5554	2458.2183	2458.2085	820.4134	820.4101	2458.2122	820.4113	-0.0036	0.00000000000030	35.5520	12.7600	1.0000	2	1	116	137	0.0000								true	sp|P50396|GDIA_MOUSE	P50396	GDIA_MOUSE	Gdi1	Rab GDP dissociation inhibitor alpha
2017_01_19_MB1-4_Glyco_rep1_Frac7.19286.19286.3	interact.pep.xml	GVEITGFPEAQALGLQVFHAGTALK		K	D	25	3	4522.6286	2553.3652	2553.3584	852.1290	852.1267	2553.3590	852.1269	-0.0004	0.00000000623954	25.8960	10.2240	1.0000	2	0	351	375	0.0000								false	sp|Q64737|PUR2_MOUSE	Q64737	PUR2_MOUSE	Gart	Trifunctional purine biosynthetic protein adenosine-3		sp|Q64737-2|PUR2_MOUSE
2017_01_19_MB1-4_Glyco_rep1_Frac7.19287.19287.3	interact.pep.xml	RLPVTNEMVHNLVAIELAYINTK		K	H	23	3	4522.7019	2638.4420	2638.4316	880.4879	880.4845	2637.4312	880.1510	1.0004	0.00000115744500	33.2460	7.0190	1.0000	2	0	481	503	0.0000		Mod1: First isotopic peak (PeakApex: 1.0028, Theoretical: 1.0024)						false	sp|Q8K1M6|DNM1L_MOUSE	Q8K1M6	DNM1L_MOUSE	Dnm1l	Dynamin-1-like protein		sp|Q8K1M6-2|DNM1L_MOUSE, sp|Q8K1M6-3|DNM1L_MOUSE, sp|Q8K1M6-4|DNM1L_MOUSE
2017_01_19_MB1-4_Glyco_rep1_Frac7.19288.19288.3	interact.pep.xml	ASGVCIDSESFLTTASIVSVLPQNR	ASGVCIDSESFLTTASIVSVLPQNR	K	S	25	3	4522.7834	2650.3350	2650.3262	884.4523	884.4493	2650.3271	884.4496	-0.0009	0.00000000000054	45.2930	6.1210	1.0000	2	0	262	286	0.0000	5C(57.0215)							true	sp|Q9CZC8|SCRN1_MOUSE	Q9CZC8	SCRN1_MOUSE	Scrn1	Secernin-1
2017_01_19_MB1-4_Glyco_rep1_Frac7.19290.19290.3	interact.pep.xml	NFLIEPFVPHSQAEEFYVCIYATR	NFLIEPFVPHSQAEEFYVCIYATR	K	E	24	3	4523.2535	2929.4190	2929.4097	977.4803	977.4772	2929.4110	977.4776	-0.0012	0.00000000000000	53.1170	8.4020	1.0000	2	0	104	127	0.0000	19C(57.0215)							true	sp|Q91V92|ACLY_MOUSE	Q91V92	ACLY_MOUSE	Acly	ATP-citrate synthase
2017_01_19_MB1-4_Glyco_rep1_Frac7.19291.19291.3	interact.pep.xml	LVGEFLEVTCISPTFICDHPQIMSPLAK	LVGEFLEVTCISPTFICDHPQIM[147]SPLAK	K	W	28	3	4523.3272	3218.5790	3218.5864	1073.8669	1073.8694	3217.5860	1073.5359	1.0004	0.00000000000000	57.9830	17.8880	1.0000	2	0	445	472	0.0000	10C(57.0215), 17C(57.0215), 23M(15.9949)	Mod1: First isotopic peak (PeakApex: 1.0028, Theoretical: 1.0024)						true	sp|Q99MN1|SYK_MOUSE	Q99MN1	SYK_MOUSE	Kars1	Lysine--tRNA ligase
2017_01_19_MB1-4_Glyco_rep1_Frac7.19292.19292.3	interact.pep.xml	SMNISIWGFTESFITR	SM[147]N[1655]ISIWGFTESFITR	R	Q	16	3	4523.4082	3444.4504	3444.4387	1149.1574	1149.1535	1903.9137	635.6452	1540.5250	0.00000002889643	26.0690	8.7640	1.0000	2	0	578	593	0.0000	2M(15.9949), 3N(1540.5285)	HexNAc-2_Hex-7	-0.8464	4.904880355954174E-4	SMNISIWGFTESFITR	20.530247	26.069572	false	sp|Q6PHU5-2|SORT_MOUSE	Q6PHU5-2	SORT_MOUSE	Sort1	Isoform 2 of Sortilin		sp|Q6PHU5|SORT_MOUSE
2017_01_19_MB1-4_Glyco_rep1_Frac7.19295.19295.3	interact.pep.xml	SMNISIWGFTESFITR	SM[147]N[1655]ISIWGFTESFITR	R	Q	16	3	4523.6407	3444.4504	3444.4387	1149.1574	1149.1535	1903.9137	635.6452	1540.5250	0.45426290000000	20.2000	17.8540	0.6026	2	0	578	593	0.0000	2M(15.9949), 3N(1540.5285)	HexNAc-2_Hex-7	-0.0888	3.8093786903356064E-4	SMnISIWGFTESFITR	20.200008	20.200008	false	sp|Q6PHU5-2|SORT_MOUSE	Q6PHU5-2	SORT_MOUSE	Sort1	Isoform 2 of Sortilin		sp|Q6PHU5|SORT_MOUSE
2017_01_19_MB1-4_Glyco_rep1_Frac7.19303.19303.3	interact.pep.xml	DLVDDVFTVTEDEIK		R	Y	15	3	4525.5959	1736.8381	1736.8341	579.9533	579.9520	1736.8356	579.9525	-0.0014	0.00053380520000	15.4260	6.6160	0.9992	2	0	229	243	0.0000								false	sp|Q9QZX7-2|SRR_MOUSE	Q9QZX7-2	SRR_MOUSE	Srr	Isoform 2 of Serine racemase		sp|Q9QZX7|SRR_MOUSE
2017_01_19_MB1-4_Glyco_rep1_Frac7.19304.19304.3	interact.pep.xml	SSPQFGVTLVTYELLQR		R	W	17	3	4525.6783	1937.0322	1937.0254	646.6847	646.6824	1937.0258	646.6825	-0.0003	0.00000000257154	33.3980	10.0770	1.0000	2	0	587	603	0.0000								true	sp|Q8BH59|CMC1_MOUSE	Q8BH59	CMC1_MOUSE	Slc25a12	Calcium-binding mitochondrial carrier protein Aralar1
2017_01_19_MB1-4_Glyco_rep1_Frac7.19307.19307.3	interact.pep.xml	LILPYVELDLHSYDLGIENR		K	D	20	3	4525.9241	2371.2517	2371.2380	791.4245	791.4199	2371.2422	791.4213	-0.0041	0.00000000039776	44.7970	12.0070	1.0000	2	0	30	49	0.0000								true	sp|O88844|IDHC_MOUSE	O88844	IDHC_MOUSE	Idh1	Isocitrate dehydrogenase [NADP] cytoplasmic
2017_01_19_MB1-4_Glyco_rep1_Frac7.19308.19308.3	interact.pep.xml	SINPLGGFVHYGEVTNDFIMLK		K	G	22	3	4526.0367	2450.2346	2450.2275	817.7521	817.7498	2450.2302	817.7507	-0.0026	0.00000007309490	30.3450	10.8210	1.0000	2	0	313	334	0.0000								true	sp|P27659|RL3_MOUSE	P27659	RL3_MOUSE	Rpl3	60S ribosomal protein L3
2017_01_19_MB1-4_Glyco_rep1_Frac7.19309.19309.3	interact.pep.xml	IYKVPSTETEALASNLMGMFEK		K	R	22	3	4526.0751	2458.2175	2458.2090	820.4131	820.4103	2458.2122	820.4113	-0.0031	0.00000034402170	21.6580	9.5550	1.0000	2	1	116	137	0.0000								true	sp|P50396|GDIA_MOUSE	P50396	GDIA_MOUSE	Gdi1	Rab GDP dissociation inhibitor alpha
2017_01_19_MB1-4_Glyco_rep1_Frac7.19311.19311.2	interact.pep.xml	EDGVTPFMIFFK	EDGVTPFM[147]IFFK	R	D	12	2	4526.2697	1445.6947	1445.6886	723.8546	723.8516	1445.6900	723.8523	-0.0013	0.08423642000000	13.7980	0.0000	0.9408	2	0	153	164	0.0000	8M(15.9949)							true	sp|P63028|TCTP_MOUSE	P63028	TCTP_MOUSE	Tpt1	Translationally-controlled tumor protein
2017_01_19_MB1-4_Glyco_rep1_Frac7.19312.19312.2	interact.pep.xml	TGEGFLLVFSVTDR		R	G	14	2	4526.3516	1539.7960	1539.7930	770.9053	770.9038	1539.7932	770.9039	-0.0002	0.00000000988675	33.4050	9.7250	1.0000	2	0	85	98	0.0000								true	sp|P62071|RRAS2_MOUSE	P62071	RRAS2_MOUSE	Rras2	Ras-related protein R-Ras2
2017_01_19_MB1-4_Glyco_rep1_Frac7.19313.19313.2	interact.pep.xml	DVFLGTFLYEYSR		K	R	13	2	4526.4331	1608.7864	1608.7816	805.4005	805.3981	1608.7823	805.3984	-0.0007	0.00000011404960	32.1910	8.0400	1.0000	2	0	348	360	0.0000								true	sp|P07724|ALBU_MOUSE	P07724	ALBU_MOUSE	Alb	Albumin
2017_01_19_MB1-4_Glyco_rep1_Frac7.19325.19325.4	interact.pep.xml	IASHYYITNDTVQTYNQLLKPTLSEIELFR		R	V	30	4	4528.6098	3570.8525	3570.8410	893.7204	893.7175	3569.8406	893.4674	1.0004	0.00000000000000	61.8270	10.9840	1.0000	2	1	987	1016	0.0000		Mod1: First isotopic peak (PeakApex: 1.0028, Theoretical: 1.0024)						true	sp|Q6P4T2|U520_MOUSE	Q6P4T2	U520_MOUSE	Snrnp200	U5 small nuclear ribonucleoprotein 200 kDa helicase
2017_01_19_MB1-4_Glyco_rep1_Frac7.19326.19326.3	interact.pep.xml	KEDLVFIFWAPENAPLK		K	S	17	3	4528.6647	2016.0769	2016.0714	673.0329	673.0311	2016.0719	673.0312	-0.0004	0.00000113762800	31.2760	6.7350	1.0000	2	0	96	112	0.0000								true	sp|P18760|COF1_MOUSE	P18760	COF1_MOUSE	Cfl1	Cofilin-1
2017_01_19_MB1-4_Glyco_rep1_Frac7.19328.19328.4	interact.pep.xml	IASHYYITNDTVQTYNQLLKPTLSEIELFR		R	V	30	4	4528.9407	3570.8525	3570.8410	893.7204	893.7175	3569.8406	893.4674	1.0004	0.00000000000000	67.3530	10.0870	1.0000	2	1	987	1016	0.0000		Mod1: First isotopic peak (PeakApex: 1.0028, Theoretical: 1.0024)						true	sp|Q6P4T2|U520_MOUSE	Q6P4T2	U520_MOUSE	Snrnp200	U5 small nuclear ribonucleoprotein 200 kDa helicase
2017_01_19_MB1-4_Glyco_rep1_Frac7.19329.19329.2	interact.pep.xml	SSPQFGVTLVTYELLQR		R	W	17	2	4529.2268	1937.0308	1937.0236	969.5227	969.5191	1937.0258	969.5202	-0.0022	0.00000000002418	45.3290	9.8500	1.0000	2	0	587	603	0.0000								true	sp|Q8BH59|CMC1_MOUSE	Q8BH59	CMC1_MOUSE	Slc25a12	Calcium-binding mitochondrial carrier protein Aralar1
2017_01_19_MB1-4_Glyco_rep1_Frac7.19341.19341.3	interact.pep.xml	ATDLLLDDSLVSLFGNRR		K	L	18	3	4531.2016	2004.0700	2004.0642	669.0306	669.0287	2004.0638	669.0285	0.0003	0.00008892590000	25.5840	10.7420	0.9997	2	0	108	125	0.0000								false	sp|P99029-2|PRDX5_MOUSE	P99029-2	PRDX5_MOUSE	Prdx5	Isoform Cytoplasmic+peroxisomal of Peroxiredoxin-5, mitochondrial		sp|P99029|PRDX5_MOUSE
2017_01_19_MB1-4_Glyco_rep1_Frac7.19343.19343.3	interact.pep.xml	FTEEYQLFEELGKGAFSVVR		R	R	20	3	4531.3568	2348.1768	2348.1685	783.7329	783.7301	2348.1687	783.7302	-0.0002	0.00000000000064	48.2410	10.7290	1.0000	2	1	9	28	0.0000								true	sp|P11798|KCC2A_MOUSE	P11798	KCC2A_MOUSE	Camk2a	Calcium/calmodulin-dependent protein kinase type II subunit alpha
2017_01_19_MB1-4_Glyco_rep1_Frac7.19345.19345.2	interact.pep.xml	SFDALLIELTR		R	S	11	2	4531.5509	1276.7054	1276.7019	639.3600	639.3582	1276.7026	639.3586	-0.0007	0.00000040513130	27.6770	9.8430	1.0000	2	0	98	108	0.0000								false	sp|Q6PGN3-2|DCLK2_MOUSE	Q6PGN3-2	DCLK2_MOUSE	Dclk2	Isoform 2 of Serine/threonine-protein kinase DCLK2		sp|Q6PGN3-3|DCLK2_MOUSE, sp|Q6PGN3-4|DCLK2_MOUSE, sp|Q6PGN3-5|DCLK2_MOUSE, sp|Q6PGN3-6|DCLK2_MOUSE, sp|Q6PGN3|DCLK2_MOUSE
2017_01_19_MB1-4_Glyco_rep1_Frac7.19346.19346.2	interact.pep.xml	KEDLVFIFWAPENAPLK		K	S	17	2	4531.6328	2016.0775	2016.0704	1009.0460	1009.0425	2016.0719	1009.0432	-0.0014	0.00000000000000	62.1190	12.9900	1.0000	2	0	96	112	0.0000								true	sp|P18760|COF1_MOUSE	P18760	COF1_MOUSE	Cfl1	Cofilin-1
2017_01_19_MB1-4_Glyco_rep1_Frac7.19347.19347.2	interact.pep.xml	FDGALNVDLTEFQTNLVPYPR		R	I	21	2	4531.7061	2408.2102	2408.2000	1205.1124	1205.1073	2408.2012	1205.1079	-0.0012	0.00000000000012	42.3030	7.6980	1.0000	2	0	244	264	0.0000								false	sp|P68369|TBA1A_MOUSE	P68369	TBA1A_MOUSE	Tuba1a	Tubulin alpha-1A chain	Tuba1b, Tuba1c, Tuba3a, Tuba4a, Tuba8	sp|P05213|TBA1B_MOUSE, sp|P05214|TBA3_MOUSE, sp|P68368|TBA4A_MOUSE, sp|P68373|TBA1C_MOUSE, sp|Q9JJZ2|TBA8_MOUSE
2017_01_19_MB1-4_Glyco_rep1_Frac7.19354.19354.3	interact.pep.xml	SVSVAAGDSTVLNCTLTSLLPVGPIR	SVSVAAGDSTVLN[1737]CTLTSLLPVGPIR	K	W	26	3	4532.5337	4248.9950	4248.9814	1417.3389	1417.3344	2626.4000	876.4739	1622.5815	0.00000000084804	25.8320	4.6900	1.0000	2	0	42	67	0.0000	14C(57.0215), 13N(1622.5817)	HexNAc-4_Hex-5	-0.5509	4.82392667631452E-4	SVSVAAGDSTVLnCTLTSLLPVGPIR	25.832472	25.832472	false	sp|P97797-2|SHPS1_MOUSE	P97797-2	SHPS1_MOUSE	Sirpa	Isoform 2 of Tyrosine-protein phosphatase non-receptor type substrate 1		sp|P97797-3|SHPS1_MOUSE, sp|P97797-4|SHPS1_MOUSE, sp|P97797|SHPS1_MOUSE
2017_01_19_MB1-4_Glyco_rep1_Frac7.19356.19356.2	interact.pep.xml	FTEEYQLFEELGKGAFSVVR		R	R	20	2	4532.6884	2348.1724	2348.1665	1175.0935	1175.0905	2348.1687	1175.0916	-0.0022	0.00000000000000	52.2430	10.0200	1.0000	2	1	9	28	0.0000								true	sp|P11798|KCC2A_MOUSE	P11798	KCC2A_MOUSE	Camk2a	Calcium/calmodulin-dependent protein kinase type II subunit alpha
2017_01_19_MB1-4_Glyco_rep1_Frac7.19357.19357.3	interact.pep.xml	SVSVAAGDSTVLNCTLTSLLPVGPIR	SVSVAAGDSTVLN[1737]CTLTSLLPVGPIR	K	W	26	3	4532.7690	4248.9950	4248.9814	1417.3389	1417.3344	2626.4000	876.4739	1622.5815	0.00000000000002	38.7410	9.2210	1.0000	2	0	42	67	0.0000	14C(57.0215), 13N(1622.5817)	HexNAc-4_Hex-5	2.9639	1.7811553761206436E-4	SVSVAAGDSTVLnCTLTSLLPVGPIR	38.741776	38.741776	false	sp|P97797-2|SHPS1_MOUSE	P97797-2	SHPS1_MOUSE	Sirpa	Isoform 2 of Tyrosine-protein phosphatase non-receptor type substrate 1		sp|P97797-3|SHPS1_MOUSE, sp|P97797-4|SHPS1_MOUSE, sp|P97797|SHPS1_MOUSE
2017_01_19_MB1-4_Glyco_rep1_Frac7.19359.19359.2	interact.pep.xml	FTEEYQLFEELGKGAFSVVR		R	R	20	2	4533.4232	2348.1724	2348.1665	1175.0935	1175.0905	2348.1687	1175.0916	-0.0022	0.04555121000000	13.8660	8.2960	0.8276	2	1	9	28	0.0000								true	sp|P11798|KCC2A_MOUSE	P11798	KCC2A_MOUSE	Camk2a	Calcium/calmodulin-dependent protein kinase type II subunit alpha
2017_01_19_MB1-4_Glyco_rep1_Frac7.19363.19363.4	interact.pep.xml	ALCGFTEAAAQAAYLVGVSDPNSQAGQQGLVEPTQFAR	ALCGFTEAAAQAAYLVGVSDPNSQAGQQGLVEPTQFAR	K	A	38	4	4534.7717	3921.9124	3921.8982	981.4854	981.4818	3921.8955	981.4812	0.0026	0.00000000000000	48.6770	10.3150	1.0000	2	0	1432	1469	0.0000	3C(57.0215)							true	sp|P26039|TLN1_MOUSE	P26039	TLN1_MOUSE	Tln1	Talin-1
2017_01_19_MB1-4_Glyco_rep1_Frac7.19365.19365.3	interact.pep.xml	FYFVGDEDLLEIIGNSKNVAK		R	L	21	3	4535.2299	2371.2458	2371.2373	791.4225	791.4197	2370.2107	791.0775	1.0266	0.00000000000080	50.4620	34.0950	1.0000	2	1	1627	1647	0.0000		Mod1: Unannotated mass-shift 1.0396 (PeakApex: 1.0308)						true	sp|Q9JHU4|DYHC1_MOUSE	Q9JHU4	DYHC1_MOUSE	Dync1h1	Cytoplasmic dynein 1 heavy chain 1
2017_01_19_MB1-4_Glyco_rep1_Frac7.19366.19366.4	interact.pep.xml	ALCGFTEAAAQAAYLVGVSDPNSQAGQQGLVEPTQFAR	ALCGFTEAAAQAAYLVGVSDPNSQAGQQGLVEPTQFAR	K	A	38	4	4535.3073	3921.9124	3921.8982	981.4854	981.4818	3921.8955	981.4812	0.0026	0.00000000000000	66.3530	9.6310	1.0000	2	0	1432	1469	0.0000	3C(57.0215)							true	sp|P26039|TLN1_MOUSE	P26039	TLN1_MOUSE	Tln1	Talin-1
2017_01_19_MB1-4_Glyco_rep1_Frac7.19369.19369.2	interact.pep.xml	SLDESALCIFILK	SLDESALCIFILK	K	Q	13	2	4536.0466	1507.8003	1507.7957	754.9074	754.9051	1507.7955	754.9050	0.0001	0.00000000133595	34.5530	11.2740	1.0000	2	0	348	360	0.0000	8C(57.0215)							true	sp|Q80UG2|PLXA4_MOUSE	Q80UG2	PLXA4_MOUSE	Plxna4	Plexin-A4
2017_01_19_MB1-4_Glyco_rep1_Frac7.19370.19370.2	interact.pep.xml	TTSLELFMYLNEVAGK	TTSLELFM[147]YLNEVAGK	R	H	16	2	4536.1597	1830.9159	1830.9115	916.4652	916.4630	1830.9072	916.4609	0.0042	0.00000001636879	35.6270	22.5600	1.0000	2	0	245	260	0.0000	8M(15.9949)							true	sp|P16460|ASSY_MOUSE	P16460	ASSY_MOUSE	Ass1	Argininosuccinate synthase
2017_01_19_MB1-4_Glyco_rep1_Frac7.19373.19373.2	interact.pep.xml	ATDLLLDDSLVSLFGNRR		K	L	18	2	4536.8312	2004.0677	2004.0614	1003.0411	1003.0380	2004.0638	1003.0392	-0.0024	0.00014807170000	20.8520	10.6910	1.0000	2	0	108	125	0.0000								false	sp|P99029-2|PRDX5_MOUSE	P99029-2	PRDX5_MOUSE	Prdx5	Isoform Cytoplasmic+peroxisomal of Peroxiredoxin-5, mitochondrial		sp|P99029|PRDX5_MOUSE
2017_01_19_MB1-4_Glyco_rep1_Frac7.19379.19379.4	interact.pep.xml	GIQEEMEALVKDHGVNSFLVYMAFK	GIQEEM[147]EALVKDHGVNSFLVYMAFK	K	D	25	4	4538.3235	2870.4055	2870.3990	718.6087	718.6070	2870.3982	718.6068	0.0007	0.00000018070100	27.2080	26.0400	0.9997	2	1	147	171	0.0000	6M(15.9949)							true	sp|O08553|DPYL2_MOUSE	O08553	DPYL2_MOUSE	Dpysl2	Dihydropyrimidinase-related protein 2
2017_01_19_MB1-4_Glyco_rep1_Frac7.19380.19380.4	interact.pep.xml	TGKPLSVELGPGIMGAIFDGIQRPLSDISSQTQSIYIPR	TGKPLSVELGPGIM[147]GAIFDGIQRPLSDISSQTQSIYIPR	R	G	39	4	4538.5039	4157.1920	4157.1830	1040.3053	1040.3030	4157.1836	1040.3032	-0.0004	0.00000000000000	91.1690	10.5510	1.0000	2	2	82	120	0.0000	14M(15.9949)							false	sp|P50516|VATA_MOUSE	P50516	VATA_MOUSE	Atp6v1a	V-type proton ATPase catalytic subunit A		sp|P50516-2|VATA_MOUSE
2017_01_19_MB1-4_Glyco_rep1_Frac7.19383.19383.3	interact.pep.xml	QLFVLAGAAEEGFMTAELAGVIKR	QLFVLAGAAEEGFM[147]TAELAGVIKR	R	L	24	3	4538.9493	2536.3320	2536.2905	846.4513	846.4374	2536.3357	846.4525	-0.0451	0.00000000000000	57.9140	10.4350	1.0000	2	0	106	129	0.0000	14M(15.9949)							true	sp|B2RSH2|GNAI1_MOUSE	B2RSH2	GNAI1_MOUSE	Gnai1	Guanine nucleotide-binding protein G(i) subunit alpha-1
2017_01_19_MB1-4_Glyco_rep1_Frac7.19384.19384.3	interact.pep.xml	SWSHYTVPAGMTVIQWVSDFSER	SWSHYTVPAGM[147]TVIQWVSDFSER	R	I	23	3	4539.0633	2698.2576	2698.2480	900.4265	900.4233	2698.2485	900.4234	-0.0004	0.00000000001957	34.9690	10.5180	1.0000	2	0	4461	4483	0.0000	11M(15.9949)							true	sp|Q9JHU4|DYHC1_MOUSE	Q9JHU4	DYHC1_MOUSE	Dync1h1	Cytoplasmic dynein 1 heavy chain 1
2017_01_19_MB1-4_Glyco_rep1_Frac7.19385.19385.3	interact.pep.xml	LGLALNYSVFYYEIQNAPEQACHLAK	LGLALNYSVFYYEIQNAPEQACHLAK	R	T	26	3	4539.1374	3011.4922	3011.4840	1004.8380	1004.8353	3011.4850	1004.8356	-0.0012	0.00000000000002	39.6420	8.5840	1.0000	2	0	173	198	0.0000	22C(57.0215)							true	sp|P61982|1433G_MOUSE	P61982	1433G_MOUSE	Ywhag	14-3-3 protein gamma
2017_01_19_MB1-4_Glyco_rep1_Frac7.19386.19386.3	interact.pep.xml	SVSVAAGDSTVLNCTLTSLLPVGPIR	SVSVAAGDSTVLN[1534]CTLTSLLPVGPIR	K	W	26	3	4539.2107	4046.9202	4046.9040	1349.9807	1349.9753	2626.4000	876.4739	1420.5041	0.00000000000087	29.6250	4.4850	1.0000	2	0	42	67	0.0000	14C(57.0215), 13N(1419.5023)	HexNAc-3_Hex-5	-1.0633	5.113345832623146E-4	SVSVAAGDSTVLNCTLTSLLPVGPIR	27.054375	29.625254	false	sp|P97797-2|SHPS1_MOUSE	P97797-2	SHPS1_MOUSE	Sirpa	Isoform 2 of Tyrosine-protein phosphatase non-receptor type substrate 1		sp|P97797-3|SHPS1_MOUSE, sp|P97797-4|SHPS1_MOUSE, sp|P97797|SHPS1_MOUSE
2017_01_19_MB1-4_Glyco_rep1_Frac7.19387.19387.2	interact.pep.xml	GMGGAFVLVLYDEIK	GM[147]GGAFVLVLYDEIK	R	K	15	2	4539.2839	1626.8356	1626.8304	814.4251	814.4225	1626.8325	814.4235	-0.0020	0.00000000000073	38.8390	10.4010	1.0000	2	0	281	295	0.0000	2M(15.9949)							false	sp|P48962|ADT1_MOUSE	P48962	ADT1_MOUSE	Slc25a4	ADP/ATP translocase 1	Slc25a5	sp|P51881|ADT2_MOUSE
2017_01_19_MB1-4_Glyco_rep1_Frac7.19388.19388.2	interact.pep.xml	YFVSEGFELFCAQSFSK	YFVSEGFELFCAQSFSK	R	N	17	2	4539.3965	2044.9246	2044.9241	1023.4696	1023.4693	2044.9240	1023.4693	0.0001	0.00000000082487	30.5170	9.3890	1.0000	2	0	243	259	0.0000	11C(57.0215)							true	sp|P05201|AATC_MOUSE	P05201	AATC_MOUSE	Got1	Aspartate aminotransferase, cytoplasmic
2017_01_19_MB1-4_Glyco_rep1_Frac7.19389.19389.2	interact.pep.xml	VSETTQDSLTFFWTTPLAK		R	F	19	2	4539.5416	2171.0847	2171.0789	1086.5496	1086.5467	2171.0786	1086.5466	0.0002	0.00000000496781	30.9720	8.3520	1.0000	2	0	993	1011	0.0000								false	sp|Q80YX1|TENA_MOUSE	Q80YX1	TENA_MOUSE	Tnc	Tenascin		sp|Q80YX1-2|TENA_MOUSE, sp|Q80YX1-3|TENA_MOUSE, sp|Q80YX1-4|TENA_MOUSE, sp|Q80YX1-5|TENA_MOUSE
2017_01_19_MB1-4_Glyco_rep1_Frac7.19390.19390.3	interact.pep.xml	SVSVAAGDSTVLNCTLTSLLPVGPIR	SVSVAAGDSTVLN[1534]CTLTSLLPVGPIR	K	W	26	3	4539.6272	4046.9202	4046.9040	1349.9807	1349.9753	2626.4000	876.4739	1420.5041	0.00000000008718	50.5240	9.9270	1.0000	2	0	42	67	0.0000	14C(57.0215), 13N(1419.5023)	HexNAc-3_Hex-5	4.2378	0.0	SVSVAAGDSTVLnCTLTSLLPVGPIR	50.52452	50.52452	false	sp|P97797-2|SHPS1_MOUSE	P97797-2	SHPS1_MOUSE	Sirpa	Isoform 2 of Tyrosine-protein phosphatase non-receptor type substrate 1		sp|P97797-3|SHPS1_MOUSE, sp|P97797-4|SHPS1_MOUSE, sp|P97797|SHPS1_MOUSE
2017_01_19_MB1-4_Glyco_rep1_Frac7.19391.19391.2	interact.pep.xml	VSETTQDSLTFFWTTPLAK		R	F	19	2	4539.9371	2171.0847	2171.0789	1086.5496	1086.5467	2171.0786	1086.5466	0.0002	0.03566825000000	12.5060	8.0270	0.9773	2	0	993	1011	0.0000								false	sp|Q80YX1|TENA_MOUSE	Q80YX1	TENA_MOUSE	Tnc	Tenascin		sp|Q80YX1-2|TENA_MOUSE, sp|Q80YX1-3|TENA_MOUSE, sp|Q80YX1-4|TENA_MOUSE, sp|Q80YX1-5|TENA_MOUSE
2017_01_19_MB1-4_Glyco_rep1_Frac7.19396.19396.4	interact.pep.xml	TGKPLSVELGPGIMGAIFDGIQRPLSDISSQTQSIYIPR	TGKPLSVELGPGIM[147]GAIFDGIQRPLSDISSQTQSIYIPR	R	G	39	4	4541.1905	4157.1950	4157.1830	1040.3060	1040.3030	4157.1836	1040.3032	-0.0004	0.00000000000000	90.7000	9.3990	1.0000	2	2	82	120	0.0000	14M(15.9949)							false	sp|P50516|VATA_MOUSE	P50516	VATA_MOUSE	Atp6v1a	V-type proton ATPase catalytic subunit A		sp|P50516-2|VATA_MOUSE
2017_01_19_MB1-4_Glyco_rep1_Frac7.19398.19398.3	interact.pep.xml	TTSLELFMYLNEVAGK	TTSLELFM[147]YLNEVAGK	R	H	16	3	4541.3631	1830.9108	1830.9077	611.3109	611.3098	1830.9072	611.3097	0.0004	0.00013548860000	15.7780	8.5090	0.9997	2	0	245	260	0.0000	8M(15.9949)							true	sp|P16460|ASSY_MOUSE	P16460	ASSY_MOUSE	Ass1	Argininosuccinate synthase
2017_01_19_MB1-4_Glyco_rep1_Frac7.19399.19399.3	interact.pep.xml	KEELMFFLWAPEQAPLK	KEELM[147]FFLWAPEQAPLK	R	S	17	3	4541.4459	2092.0830	2092.0742	698.3683	698.3653	2092.0700	698.3639	0.0041	0.00613361600000	14.1860	7.5920	0.9955	2	0	96	112	0.0000	5M(15.9949)							true	sp|Q9R0P5|DEST_MOUSE	Q9R0P5	DEST_MOUSE	Dstn	Destrin
2017_01_19_MB1-4_Glyco_rep1_Frac7.19400.19400.3	interact.pep.xml	FYFVGDEDLLEIIGNSKNVAK		R	L	21	3	4541.5279	2370.2188	2370.2114	791.0802	791.0777	2370.2107	791.0775	0.0007	0.00000000416889	29.5570	8.8600	1.0000	2	1	1627	1647	0.0000								true	sp|Q9JHU4|DYHC1_MOUSE	Q9JHU4	DYHC1_MOUSE	Dync1h1	Cytoplasmic dynein 1 heavy chain 1
2017_01_19_MB1-4_Glyco_rep1_Frac7.19401.19401.3	interact.pep.xml	GLLCGLGAGVAEAVVVVCPMETIK	GLLCGLGAGVAEAVVVVCPM[147]ETIK	R	V	24	3	4541.6011	2458.2683	2458.2632	820.4300	820.4283	2458.2632	820.4283	0.0000	0.00000000000000	49.5620	9.7460	1.0000	2	0	124	147	0.0000	18C(57.0215), 20M(15.9949), 4C(57.0215)							true	sp|Q8JZU2|TXTP_MOUSE	Q8JZU2	TXTP_MOUSE	Slc25a1	Tricarboxylate transport protein, mitochondrial
2017_01_19_MB1-4_Glyco_rep1_Frac7.19402.19402.3	interact.pep.xml	AFAFVTFADDKVAQSLCGEDLIIK	AFAFVTFADDKVAQSLCGEDLIIK	R	G	24	3	4541.6780	2657.3500	2657.3410	886.7906	886.7876	2657.3410	886.7876	0.0000	0.00000000000000	64.8980	12.5970	1.0000	2	1	228	251	0.0000	17C(57.0215)							true	sp|Q921F2|TADBP_MOUSE	Q921F2	TADBP_MOUSE	Tardbp	TAR DNA-binding protein 43
2017_01_19_MB1-4_Glyco_rep1_Frac7.19403.19403.3	interact.pep.xml	DGSASGTTLLEALDCILPPTRPTDKPLR	DGSASGTTLLEALDCILPPTRPTDKPLR	K	L	28	3	4541.7517	2993.5522	2993.5432	998.8580	998.8550	2993.5490	998.8569	-0.0058	0.00000000000000	50.6380	11.4130	1.0000	2	2	220	247	0.0000	15C(57.0215)							true	sp|P10126|EF1A1_MOUSE	P10126	EF1A1_MOUSE	Eef1a1	Elongation factor 1-alpha 1
2017_01_19_MB1-4_Glyco_rep1_Frac7.19404.19404.3	interact.pep.xml	PSSEEKSPFYVSFLAGCVAGSAAAVAVNPCDVVK	PSSEEKSPFYVSFLAGCVAGSAAAVAVNPCDVVK	R	T	34	3	4541.8639	3513.7170	3513.7083	1172.2463	1172.2434	3512.6956	1171.9058	1.0127	0.00003942186000	18.7160	9.1770	0.9956	2	1	217	250	0.0000	17C(57.0215), 30C(57.0215)	Mod1: First isotopic peak (PeakApex: 1.0028)						true	sp|Q9D6M3|GHC1_MOUSE	Q9D6M3	GHC1_MOUSE	Slc25a22	Mitochondrial glutamate carrier 1
2017_01_19_MB1-4_Glyco_rep1_Frac7.19405.19405.3	interact.pep.xml	VVFLSPAVPEEPEAYNLTVLIR	VVFLSPAVPEEPEAYN[1330]LTVLIR	K	M	22	3	4541.9357	3671.7708	3671.7617	1224.9309	1224.9278	2455.3362	819.4527	1216.4255	0.00003522285000	20.0290	12.7340	0.9999	2	0	1057	1078	0.0000	16N(1216.4229)	HexNAc-2_Hex-5	-1.7946	7.731211545275908E-4	VVFLSPAVPEEPEAYNLTVLIR	18.52766	20.029812	true	sp|B2RXS4|PLXB2_MOUSE	B2RXS4	PLXB2_MOUSE	Plxnb2	Plexin-B2
2017_01_19_MB1-4_Glyco_rep1_Frac7.19407.19407.3	interact.pep.xml	SVSVAAGDSTVLNCTLTSLLPVGPIR	SVSVAAGDSTVLN[1330]CTLTSLLPVGPIR	K	W	26	3	4542.1275	3842.8330	3842.8228	1281.9516	1281.9482	2626.4000	876.4739	1216.4228	0.00000000000001	29.6580	5.6910	1.0000	2	0	42	67	0.0000	14C(57.0215), 13N(1216.4229)	HexNAc-2_Hex-5	0.7059	2.1981886925173658E-4	SVSVAAGDSTVLnCTLTSLLPVGPIR	29.658487	29.658487	false	sp|P97797-2|SHPS1_MOUSE	P97797-2	SHPS1_MOUSE	Sirpa	Isoform 2 of Tyrosine-protein phosphatase non-receptor type substrate 1		sp|P97797-3|SHPS1_MOUSE, sp|P97797-4|SHPS1_MOUSE, sp|P97797|SHPS1_MOUSE
2017_01_19_MB1-4_Glyco_rep1_Frac7.19408.19408.3	interact.pep.xml	VVFLSPAVPEEPEAYNLTVLIR	VVFLSPAVPEEPEAYN[1330]LTVLIR	K	M	22	3	4542.2571	3671.7708	3671.7617	1224.9309	1224.9278	2455.3362	819.4527	1216.4255	0.00014526360000	16.9110	6.7750	0.9997	2	0	1057	1078	0.0000	16N(1216.4229)	HexNAc-2_Hex-5	0.6907	2.1981886925173658E-4	VVFLSPAVPEEPEAYnLTVLIR	16.91101	16.91101	true	sp|B2RXS4|PLXB2_MOUSE	B2RXS4	PLXB2_MOUSE	Plxnb2	Plexin-B2
2017_01_19_MB1-4_Glyco_rep1_Frac7.19410.19410.3	interact.pep.xml	SVSVAAGDSTVLNCTLTSLLPVGPIR	SVSVAAGDSTVLN[1330]CTLTSLLPVGPIR	K	W	26	3	4543.3745	3842.8330	3842.8228	1281.9516	1281.9482	2626.4000	876.4739	1216.4228	0.00146548800000	18.8820	5.5960	0.9991	2	0	42	67	0.0000	14C(57.0215), 13N(1216.4229)	HexNAc-2_Hex-5	3.1912	0.0	SVSVAAGDSTVLnCTLTSLLPVGPIR	18.882694	18.882694	false	sp|P97797-2|SHPS1_MOUSE	P97797-2	SHPS1_MOUSE	Sirpa	Isoform 2 of Tyrosine-protein phosphatase non-receptor type substrate 1		sp|P97797-3|SHPS1_MOUSE, sp|P97797-4|SHPS1_MOUSE, sp|P97797|SHPS1_MOUSE
2017_01_19_MB1-4_Glyco_rep1_Frac7.19414.19414.4	interact.pep.xml	DGSASGTTLLEALDCILPPTRPTDKPLR	DGSASGTTLLEALDCILPPTRPTDKPLR	K	L	28	4	4543.9920	2993.5580	2993.5498	749.3968	749.3947	2993.5490	749.3945	0.0007	0.00000000001606	40.7540	9.0630	1.0000	2	2	220	247	0.0000	15C(57.0215)							true	sp|P10126|EF1A1_MOUSE	P10126	EF1A1_MOUSE	Eef1a1	Elongation factor 1-alpha 1
2017_01_19_MB1-4_Glyco_rep1_Frac7.19415.19415.4	interact.pep.xml	AFAMIIDKLEEDINSSMTNSTAASRPPVTLR	AFAM[147]IIDKLEEDINSSMTNSTAASRPPVTLR	K	L	31	4	4544.0387	3393.7014	3393.6926	849.4326	849.4304	3393.6907	849.4300	0.0019	0.00000000000000	72.4970	16.5660	1.0000	2	2	71	101	0.0000	4M(15.9949)							true	sp|P60335|PCBP1_MOUSE	P60335	PCBP1_MOUSE	Pcbp1	Poly(rC)-binding protein 1
2017_01_19_MB1-4_Glyco_rep1_Frac7.19422.19422.3	interact.pep.xml	IKQDSNLIGPEGGVLSSTVVSQVQAVFPEGALTK		R	R	34	3	4545.3264	3467.8540	3467.8506	1156.9586	1156.9575	3467.8510	1156.9576	-0.0004	0.00000000000000	63.9270	9.1070	1.0000	2	1	1152	1185	0.0000								false	sp|Q8C8R3-2|ANK2_MOUSE	Q8C8R3-2	ANK2_MOUSE	Ank2	Isoform 2 of Ankyrin-2		sp|Q8C8R3-3|ANK2_MOUSE, sp|Q8C8R3-4|ANK2_MOUSE, sp|Q8C8R3-5|ANK2_MOUSE, sp|Q8C8R3|ANK2_MOUSE
2017_01_19_MB1-4_Glyco_rep1_Frac7.19437.19437.3	interact.pep.xml	LTAVELVDILDHYTK		R	N	15	3	4548.7029	1728.9336	1728.9292	577.3185	577.3170	1728.9297	577.3172	-0.0004	0.00000016181470	28.5010	9.1260	1.0000	2	0	98	112	0.0000								true	sp|Q64676|CGT_MOUSE	Q64676	CGT_MOUSE	Ugt8	2-hydroxyacylsphingosine 1-beta-galactosyltransferase
2017_01_19_MB1-4_Glyco_rep1_Frac7.19438.19438.3	interact.pep.xml	KEDLVFIFWAPESAPLK		K	S	17	3	4548.7848	1989.0662	1989.0615	664.0293	664.0278	1989.0610	664.0276	0.0004	0.00000000702526	35.7370	8.1170	1.0000	2	0	96	112	0.0000								true	sp|P45591|COF2_MOUSE	P45591	COF2_MOUSE	Cfl2	Cofilin-2
2017_01_19_MB1-4_Glyco_rep1_Frac7.19439.19439.3	interact.pep.xml	IKQDSNLIGPEGGVLSSTVVSQVQAVFPEGALTK		R	R	34	3	4548.8580	3467.8590	3467.8506	1156.9603	1156.9575	3467.8510	1156.9576	-0.0004	0.00000000000003	46.3030	9.7130	1.0000	2	1	1152	1185	0.0000								false	sp|Q8C8R3-2|ANK2_MOUSE	Q8C8R3-2	ANK2_MOUSE	Ank2	Isoform 2 of Ankyrin-2		sp|Q8C8R3-3|ANK2_MOUSE, sp|Q8C8R3-4|ANK2_MOUSE, sp|Q8C8R3-5|ANK2_MOUSE, sp|Q8C8R3|ANK2_MOUSE
2017_01_19_MB1-4_Glyco_rep1_Frac7.19442.19442.2	interact.pep.xml	AFLTLAEDILR		K	K	11	2	4549.1258	1260.7107	1260.7076	631.3626	631.3611	1260.7076	631.3611	0.0000	0.00000768379200	26.2720	10.9480	1.0000	2	0	162	172	0.0000								true	sp|P61027|RAB10_MOUSE	P61027	RAB10_MOUSE	Rab10	Ras-related protein Rab-10
2017_01_19_MB1-4_Glyco_rep1_Frac7.19452.19452.4	interact.pep.xml	VALVLSGCGVYDGTEIHEASAILVHLSR	VALVLSGCGVYDGTEIHEASAILVHLSR	R	G	28	4	4551.3039	2966.5457	2966.5350	742.6437	742.6410	2965.5330	742.3905	1.0019	0.00000000000000	59.2900	11.1570	1.0000	2	0	43	70	0.0000	8C(57.0215)	Mod1: First isotopic peak (PeakApex: 1.0028, Theoretical: 1.0024)						true	sp|Q9D172|GAL3A_MOUSE	Q9D172	GAL3A_MOUSE	Gatd3a	Glutamine amidotransferase-like class 1 domain-containing protein 3A, mitochondrial
2017_01_19_MB1-4_Glyco_rep1_Frac7.19453.19453.4	interact.pep.xml	NGTTTACYFGTIHTDSSLILAEITDKFGQR	NGTTTACYFGTIHTDSSLILAEITDKFGQR	K	A	30	4	4551.3867	3316.6165	3316.6060	830.1614	830.1588	3316.6033	830.1581	0.0026	0.00039205260000	18.2840	11.3780	0.9965	2	1	134	163	0.0000	7C(57.0215)							true	sp|Q9R111|GUAD_MOUSE	Q9R111	GUAD_MOUSE	Gda	Guanine deaminase
2017_01_19_MB1-4_Glyco_rep1_Frac7.19455.19455.3	interact.pep.xml	MLQEDELRDAVLLVFANK	M[147]LQEDELRDAVLLVFANK	K	Q	18	3	4551.5808	2119.1030	2119.0974	707.3749	707.3731	2119.0981	707.3733	-0.0007	0.00000000000061	31.1230	10.8580	1.0000	2	1	110	127	0.0000	1M(15.9949)							true	sp|P84084|ARF5_MOUSE	P84084	ARF5_MOUSE	Arf5	ADP-ribosylation factor 5
2017_01_19_MB1-4_Glyco_rep1_Frac7.19456.19456.3	interact.pep.xml	NSGMVPSLDPFSEFHLTVLAYNSK	NSGM[147]VPSLDPFSEFHLTVLAYNSK	R	G	24	3	4551.6628	2668.2937	2668.2842	890.4385	890.4353	2668.2842	890.4353	0.0000	0.00000000000000	53.1750	10.3970	1.0000	2	0	875	898	0.0000	4M(15.9949)							false	sp|P70232|NCHL1_MOUSE	P70232	NCHL1_MOUSE	Chl1	Neural cell adhesion molecule L1-like protein		sp|P70232-2|NCHL1_MOUSE
2017_01_19_MB1-4_Glyco_rep1_Frac7.19458.19458.3	interact.pep.xml	SVSVAAGDSTVLNCTLTSLLPVGPIR	SVSVAAGDSTVLN[1168]CTLTSLLPVGPIR	K	W	26	3	4551.8486	3680.7700	3680.7620	1227.9306	1227.9279	2626.4000	876.4739	1054.3620	0.00000000000000	36.6240	5.5040	1.0000	2	0	42	67	0.0000	14C(57.0215), 13N(1054.3701)	HexNAc-2_Hex-4	-2.7729	0.0013847080072245635	SVSVAAGDSTVLNCTLTSLLPVGPIR	34.049072	36.624043	false	sp|P97797-2|SHPS1_MOUSE	P97797-2	SHPS1_MOUSE	Sirpa	Isoform 2 of Tyrosine-protein phosphatase non-receptor type substrate 1		sp|P97797-3|SHPS1_MOUSE, sp|P97797-4|SHPS1_MOUSE, sp|P97797|SHPS1_MOUSE
2017_01_19_MB1-4_Glyco_rep1_Frac7.19460.19460.3	interact.pep.xml	SVSVAAGDSTVLNCTLTSLLPVGPIR	SVSVAAGDSTVLN[1168]CTLTSLLPVGPIR	K	W	26	3	4552.3393	3680.7700	3680.7620	1227.9306	1227.9279	2626.4000	876.4739	1054.3620	0.00000000194510	32.5120	8.7630	1.0000	2	0	42	67	0.0000	14C(57.0215), 13N(1054.3701)	HexNAc-2_Hex-4	0.9400	1.939487975174554E-4	SVSVAAGDSTVLnCTLTSLLPVGPIR	32.512733	32.512733	false	sp|P97797-2|SHPS1_MOUSE	P97797-2	SHPS1_MOUSE	Sirpa	Isoform 2 of Tyrosine-protein phosphatase non-receptor type substrate 1		sp|P97797-3|SHPS1_MOUSE, sp|P97797-4|SHPS1_MOUSE, sp|P97797|SHPS1_MOUSE
2017_01_19_MB1-4_Glyco_rep1_Frac7.19464.19464.4	interact.pep.xml	VRDGIAIITTAASDMLSEHSFIPEPK		R	S	26	4	4553.2530	2797.4402	2797.4316	700.3673	700.3652	2797.4320	700.3653	-0.0002	0.00000000000011	49.2240	8.4210	1.0000	2	1	293	318	0.0000								true	sp|Q01097|NMDE2_MOUSE	Q01097	NMDE2_MOUSE	Grin2b	Glutamate receptor ionotropic, NMDA 2B
2017_01_19_MB1-4_Glyco_rep1_Frac7.19465.19465.4	interact.pep.xml	GEFLTTASMVSVLPQDPSLPCIHLFTATPHPER	GEFLTTASMVSVLPQDPSLPCIHLFTATPHPER	K	S	33	4	4553.4073	3647.8254	3647.8150	912.9636	912.9610	3647.8115	912.9602	0.0034	0.00000000006422	35.0100	8.1250	1.0000	2	0	272	304	0.0000	21C(57.0215)							true	sp|Q3TMH2|SCRN3_MOUSE	Q3TMH2	SCRN3_MOUSE	Scrn3	Secernin-3
2017_01_19_MB1-4_Glyco_rep1_Frac7.19471.19471.3	interact.pep.xml	KFDLGQDVIDFTGHALALYR		R	T	20	3	4554.3494	2278.1816	2278.1748	760.4011	760.3989	2278.1746	760.3988	0.0002	0.00000000000262	27.3680	9.4860	1.0000	2	0	174	193	0.0000								true	sp|P50396|GDIA_MOUSE	P50396	GDIA_MOUSE	Gdi1	Rab GDP dissociation inhibitor alpha
2017_01_19_MB1-4_Glyco_rep1_Frac7.19474.19474.3	interact.pep.xml	KFDLGQDVIDFTGHALALYR		R	T	20	3	4554.5943	2278.1816	2278.1748	760.4011	760.3989	2278.1746	760.3988	0.0002	0.21503050000000	8.1700	0.0000	0.8455	2	0	174	193	0.0000								true	sp|P50396|GDIA_MOUSE	P50396	GDIA_MOUSE	Gdi1	Rab GDP dissociation inhibitor alpha
2017_01_19_MB1-4_Glyco_rep1_Frac7.19480.19480.3	interact.pep.xml	SVDLVMQELINTVK		K	K	14	3	4556.3553	1587.8760	1587.8760	530.2993	530.2993	1587.8541	530.2920	0.0218	0.00005167384000	19.1950	18.3110	0.9998	2	0	427	440	0.0000								false	sp|Q8BZ98-2|DYN3_MOUSE	Q8BZ98-2	DYN3_MOUSE	Dnm3	Isoform 2 of Dynamin-3		sp|Q8BZ98|DYN3_MOUSE
2017_01_19_MB1-4_Glyco_rep1_Frac7.19482.19482.3	interact.pep.xml	GMGGAFVLVLYDEIKK	GM[147]GGAFVLVLYDEIKK	R	Y	16	3	4556.7004	1755.9348	1755.9302	586.3189	586.3173	1754.9275	585.9831	1.0026	0.00000000001138	27.0540	9.8600	1.0000	2	0	281	296	0.0000	2M(15.9949)	Mod1: First isotopic peak (PeakApex: 1.0028, Theoretical: 1.0024)						false	sp|P48962|ADT1_MOUSE	P48962	ADT1_MOUSE	Slc25a4	ADP/ATP translocase 1	Slc25a5	sp|P51881|ADT2_MOUSE
2017_01_19_MB1-4_Glyco_rep1_Frac7.19486.19486.2	interact.pep.xml	LDAFLVLEQLR		K	C	11	2	4557.0282	1315.7544	1315.7494	658.8845	658.8820	1315.7499	658.8822	-0.0004	0.00001028168000	26.3190	11.7490	1.0000	2	0	690	700	0.0000								false	sp|O08638-2|MYH11_MOUSE	O08638-2	MYH11_MOUSE	Myh11	Isoform 2 of Myosin-11		sp|O08638|MYH11_MOUSE
2017_01_19_MB1-4_Glyco_rep1_Frac7.19487.19487.2	interact.pep.xml	EIPGIYVLSLEIGK		K	N	14	2	4557.1097	1529.8760	1529.8702	765.9453	765.9424	1529.8704	765.9425	-0.0001	0.00000012631130	27.0240	9.7890	1.0000	2	0	61	74	0.0000								true	sp|O88531|PPT1_MOUSE	O88531	PPT1_MOUSE	Ppt1	Palmitoyl-protein thioesterase 1
2017_01_19_MB1-4_Glyco_rep1_Frac7.19488.19488.2	interact.pep.xml	SVDLVMQELINTVK		K	K	14	2	4557.2227	1587.8602	1587.8535	794.9374	794.9340	1587.8541	794.9343	-0.0006	0.00000000003667	37.2370	13.1450	1.0000	2	0	427	440	0.0000								false	sp|Q8BZ98-2|DYN3_MOUSE	Q8BZ98-2	DYN3_MOUSE	Dnm3	Isoform 2 of Dynamin-3		sp|Q8BZ98|DYN3_MOUSE
2017_01_19_MB1-4_Glyco_rep1_Frac7.19490.19490.2	interact.pep.xml	AAYIYFTDFCPDSLFNK	AAYIYFTDFCPDSLFNK	K	I	17	2	4557.3605	2070.9495	2070.9390	1036.4820	1036.4768	2070.9395	1036.4770	-0.0004	0.00000000000515	30.0620	10.6970	1.0000	2	0	105	121	0.0000	10C(57.0215)							false	sp|Q60770-2|STXB3_MOUSE	Q60770-2	STXB3_MOUSE	Stxbp3	Isoform 2 of Syntaxin-binding protein 3		sp|Q60770|STXB3_MOUSE
2017_01_19_MB1-4_Glyco_rep1_Frac7.19491.19491.2	interact.pep.xml	LLLAGYDDFNCNVWDALK	LLLAGYDDFNCNVWDALK	R	A	18	2	4557.4420	2126.0217	2126.0137	1064.0181	1064.0141	2126.0142	1064.0144	-0.0004	0.00000000000003	52.1610	10.7530	1.0000	2	0	284	301	0.0000	11C(57.0215)							true	sp|P62874|GBB1_MOUSE	P62874	GBB1_MOUSE	Gnb1	Guanine nucleotide-binding protein G(I)/G(S)/G(T) subunit beta-1
2017_01_19_MB1-4_Glyco_rep1_Frac7.19492.19492.2	interact.pep.xml	AAYIYFTDFCPDSLFNK	AAYIYFTDFCPDSLFNK	K	I	17	2	4557.5862	2070.9495	2070.9390	1036.4820	1036.4768	2070.9395	1036.4770	-0.0004	0.28625290000000	13.6730	0.0000	0.7766	2	0	105	121	0.0000	10C(57.0215)							false	sp|Q60770-2|STXB3_MOUSE	Q60770-2	STXB3_MOUSE	Stxbp3	Isoform 2 of Syntaxin-binding protein 3		sp|Q60770|STXB3_MOUSE
2017_01_19_MB1-4_Glyco_rep1_Frac7.19497.19497.5	interact.pep.xml	YPIEHGIITNWDDMEKIWHHTFYNELR		K	V	27	5	4558.4830	3456.6453	3456.6343	692.3363	692.3341	3456.6348	692.3342	-0.0004	0.00000000000002	42.6760	11.6510	1.0000	2	1	71	97	0.0000								false	sp|P68134|ACTS_MOUSE	P68134	ACTS_MOUSE	Acta1	Actin, alpha skeletal muscle	Actc1	sp|P68033|ACTC_MOUSE
2017_01_19_MB1-4_Glyco_rep1_Frac7.19501.19501.4	interact.pep.xml	AFAMIIDKLEEDINSSMTNSTAASRPPVTLR	AFAM[147]IIDKLEEDINSSMTNSTAASRPPVTLR	K	L	31	4	4558.8148	3393.7002	3393.6956	849.4323	849.4312	3393.6907	849.4300	0.0048	0.00000000002691	30.7970	12.6500	1.0000	2	2	71	101	0.0000	4M(15.9949)							true	sp|P60335|PCBP1_MOUSE	P60335	PCBP1_MOUSE	Pcbp1	Poly(rC)-binding protein 1
2017_01_19_MB1-4_Glyco_rep1_Frac7.19504.19504.3	interact.pep.xml	LLLAGYDDFNCNVWDALK	LLLAGYDDFNCNVWDALK	R	A	18	3	4559.3056	2126.0200	2126.0137	709.6806	709.6785	2126.0142	709.6787	-0.0004	0.00000040484390	30.2660	10.0660	1.0000	2	0	284	301	0.0000	11C(57.0215)							true	sp|P62874|GBB1_MOUSE	P62874	GBB1_MOUSE	Gnb1	Guanine nucleotide-binding protein G(I)/G(S)/G(T) subunit beta-1
2017_01_19_MB1-4_Glyco_rep1_Frac7.19507.19507.3	interact.pep.xml	GALVLGYEGWLAGYQMNFETSK	GALVLGYEGWLAGYQM[147]NFETSK	R	S	22	3	4559.8782	2449.1633	2449.1600	817.3950	817.3939	2449.1624	817.3947	-0.0024	0.00000001870375	28.9220	11.3830	1.0000	2	0	140	161	0.0000	16M(15.9949)							false	sp|Q60932-2|VDAC1_MOUSE	Q60932-2	VDAC1_MOUSE	Vdac1	Isoform Mt-VDAC1 of Voltage-dependent anion-selective channel protein 1		sp|Q60932|VDAC1_MOUSE
2017_01_19_MB1-4_Glyco_rep1_Frac7.19508.19508.3	interact.pep.xml	VLNLYTPVNEFEERVSVSFIR		K	T	21	3	4559.9606	2510.3242	2510.3164	837.7820	837.7794	2510.3170	837.7796	-0.0004	0.00000001304100	38.1630	12.1980	1.0000	2	1	1780	1800	0.0000								true	sp|Q99104|MYO5A_MOUSE	Q99104	MYO5A_MOUSE	Myo5a	Unconventional myosin-Va
2017_01_19_MB1-4_Glyco_rep1_Frac7.19509.19509.3	interact.pep.xml	IVEFLQSFDEITAMTGDGVNDAPALKK		K	S	27	3	4560.0339	2908.4612	2908.4521	970.4943	970.4913	2908.4526	970.4915	-0.0004	0.00000000000000	74.9680	10.0700	1.0000	2	0	686	712	0.0000								false	sp|O55143|AT2A2_MOUSE	O55143	AT2A2_MOUSE	Atp2a2	Sarcoplasmic/endoplasmic reticulum calcium ATPase 2		sp|O55143-2|AT2A2_MOUSE
2017_01_19_MB1-4_Glyco_rep1_Frac7.19510.19510.3	interact.pep.xml	SVSVAAGDSTVLNCTLTSLLPVGPIR	SVSVAAGDSTVLN[1168]CTLTSLLPVGPIR	K	W	26	3	4560.1465	3680.7808	3680.7627	1227.9342	1227.9282	2626.4000	876.4739	1054.3627	0.00000000000000	41.3490	0.0000	1.0000	2	0	42	67	0.0000	14C(57.0215), 13N(1054.3701)	HexNAc-2_Hex-4	-2.6950	0.0013621916149538368	SVSVAAGDSTVLNCTLTSLLPVGPIR	34.071198	41.34914	false	sp|P97797-2|SHPS1_MOUSE	P97797-2	SHPS1_MOUSE	Sirpa	Isoform 2 of Tyrosine-protein phosphatase non-receptor type substrate 1		sp|P97797-3|SHPS1_MOUSE, sp|P97797-4|SHPS1_MOUSE, sp|P97797|SHPS1_MOUSE
2017_01_19_MB1-4_Glyco_rep1_Frac7.19512.19512.3	interact.pep.xml	SVSVAAGDSTVLNCTLTSLLPVGPIR	SVSVAAGDSTVLN[1168]CTLTSLLPVGPIR	K	W	26	3	4560.3900	3680.7808	3680.7627	1227.9342	1227.9282	2626.4000	876.4739	1054.3627	0.00000000000869	41.9080	7.3930	1.0000	2	0	42	67	0.0000	14C(57.0215), 13N(1054.3701)	HexNAc-2_Hex-4	0.4507	2.1981886925173658E-4	SVSVAAGDSTVLnCTLTSLLPVGPIR	41.908592	41.908592	false	sp|P97797-2|SHPS1_MOUSE	P97797-2	SHPS1_MOUSE	Sirpa	Isoform 2 of Tyrosine-protein phosphatase non-receptor type substrate 1		sp|P97797-3|SHPS1_MOUSE, sp|P97797-4|SHPS1_MOUSE, sp|P97797|SHPS1_MOUSE
2017_01_19_MB1-4_Glyco_rep1_Frac7.19516.19516.3	interact.pep.xml	LGANSGLHIIIFDEIDAICK	LGANSGLHIIIFDEIDAICK	R	Q	20	3	4561.7400	2199.1490	2199.1450	734.0569	734.0556	2198.1404	733.7207	1.0046	0.00000000000007	36.6700	9.0610	1.0000	2	0	316	335	0.0000	19C(57.0215)	Mod1: First isotopic peak (PeakApex: 1.0028, Theoretical: 1.0024)						true	sp|P46460|NSF_MOUSE	P46460	NSF_MOUSE	Nsf	Vesicle-fusing ATPase
2017_01_19_MB1-4_Glyco_rep1_Frac7.19517.19517.3	interact.pep.xml	SVMDKEYEVLCVSQFTLQCVLK	SVMDKEYEVLCVSQFTLQCVLK	K	G	22	3	4561.8452	2675.3096	2675.3020	892.7771	892.7746	2675.3008	892.7742	0.0012	0.00000000092867	24.6000	12.3500	1.0000	2	1	66	87	0.0000	11C(57.0215), 19C(57.0215)							false	sp|Q9DD18|DTD1_MOUSE	Q9DD18	DTD1_MOUSE	Dtd1	D-aminoacyl-tRNA deacylase 1		sp|Q9DD18-2|DTD1_MOUSE
2017_01_19_MB1-4_Glyco_rep1_Frac7.19520.19520.3	interact.pep.xml	SVMDKEYEVLCVSQFTLQCVLK	SVMDKEYEVLCVSQFTLQCVLK	K	G	22	3	4562.1959	2675.3096	2675.3020	892.7771	892.7746	2675.3008	892.7742	0.0012	0.00002659997000	19.4640	7.7540	0.9996	2	1	66	87	0.0000	11C(57.0215), 19C(57.0215)							false	sp|Q9DD18|DTD1_MOUSE	Q9DD18	DTD1_MOUSE	Dtd1	D-aminoacyl-tRNA deacylase 1		sp|Q9DD18-2|DTD1_MOUSE
2017_01_19_MB1-4_Glyco_rep1_Frac7.19530.19530.3	interact.pep.xml	AVCMLSNTTAIAEAWAR	AVCMLSNTTAIAEAWAR	R	L	17	3	4564.9965	1863.9031	1863.8987	622.3083	622.3068	1863.8971	622.3063	0.0015	0.00000007677873	25.6860	9.3100	1.0000	2	0	374	390	0.0000	3C(57.0215)							false	sp|P68369|TBA1A_MOUSE	P68369	TBA1A_MOUSE	Tuba1a	Tubulin alpha-1A chain	Tuba1b, Tuba1c, Tuba3a, Tuba4a, Tuba8	sp|P05213|TBA1B_MOUSE, sp|P05214|TBA3_MOUSE, sp|P68368|TBA4A_MOUSE, sp|P68373|TBA1C_MOUSE, sp|Q9JJZ2|TBA8_MOUSE
2017_01_19_MB1-4_Glyco_rep1_Frac7.19532.19532.3	interact.pep.xml	FALNHPELVEGLVLINIDPCAK	FALNHPELVEGLVLINIDPCAK	R	G	22	3	4565.1778	2461.3123	2461.3040	821.4447	821.4419	2461.3037	821.4418	0.0002	0.00000000001484	38.8730	9.0210	1.0000	2	0	147	168	0.0000	20C(57.0215)							true	sp|Q9QYF9|NDRG3_MOUSE	Q9QYF9	NDRG3_MOUSE	Ndrg3	Protein NDRG3
2017_01_19_MB1-4_Glyco_rep1_Frac7.19536.19536.2	interact.pep.xml	AAVDSFYLLYR	n[43]AAVDSFYLLYR	M	E	11	2	4565.4854	1358.6906	1358.6855	680.3526	680.3500	1358.6870	680.3508	-0.0014	0.00000000021278	31.6870	9.2810	1.0000	2	0	2	12	0.0000	N-term(42.0106)							true	sp|Q8BTX9|HSDL1_MOUSE	Q8BTX9	HSDL1_MOUSE	Hsdl1	Inactive hydroxysteroid dehydrogenase-like protein 1
2017_01_19_MB1-4_Glyco_rep1_Frac7.19543.19543.5	interact.pep.xml	YPIEHGIITNWDDMEKIWHHTFYNELR		K	V	27	5	4567.4904	3456.6458	3456.6343	692.3364	692.3341	3456.6348	692.3342	-0.0004	0.00000000004693	38.1850	11.5340	1.0000	2	1	71	97	0.0000								false	sp|P68134|ACTS_MOUSE	P68134	ACTS_MOUSE	Acta1	Actin, alpha skeletal muscle	Actc1	sp|P68033|ACTC_MOUSE
2017_01_19_MB1-4_Glyco_rep1_Frac7.19545.19545.4	interact.pep.xml	ELQAPLGQSFCCGNASIVLSPAVHLDLLSLR	ELQAPLGQSFCCGN[1979]ASIVLSPAVHLDLLSLR	R	L	31	4	4567.8589	5232.3906	5232.3784	1309.1049	1309.1019	3364.7270	842.1890	1867.6513	0.00000000000000	53.9310	13.5660	1.0000	2	0	238	268	0.0000	11C(57.0215), 12C(57.0215), 14N(1864.6342)	HexNAc-2_Hex-9	-3.5687	0.002224983384864334	ELQAPLGQSFCCGNASIVLSPAVHLDLLSLR	51.136185	53.931534	false	sp|P31996-2|CD68_MOUSE	P31996-2	CD68_MOUSE	Cd68	Isoform Short of Macrosialin		sp|P31996|CD68_MOUSE
2017_01_19_MB1-4_Glyco_rep1_Frac7.19546.19546.3	interact.pep.xml	MSVQPTVSLGGFEITPPVVLR	M[147]SVQPTVSLGGFEITPPVVLR	K	L	21	3	4567.9404	2242.2080	2242.2026	748.4099	748.4081	2242.2030	748.4083	-0.0002	0.00000000000009	42.7130	10.6000	1.0000	2	0	81	101	0.0000	1M(15.9949)							true	sp|Q61937|NPM_MOUSE	Q61937	NPM_MOUSE	Npm1	Nucleophosmin
2017_01_19_MB1-4_Glyco_rep1_Frac7.19547.19547.3	interact.pep.xml	TDQVIQSLIALVNDPQPEHPLR		K	A	22	3	4568.0136	2482.3260	2482.3179	828.4493	828.4466	2482.3179	828.4466	0.0000	0.00000000000000	57.2710	9.4970	1.0000	2	0	101	122	0.0000								true	sp|P68037|UB2L3_MOUSE	P68037	UB2L3_MOUSE	Ube2l3	Ubiquitin-conjugating enzyme E2 L3
2017_01_19_MB1-4_Glyco_rep1_Frac7.19548.19548.3	interact.pep.xml	TTEQDLKDYFSTFGEVLMVQVK	TTEQDLKDYFSTFGEVLM[147]VQVK	K	K	22	3	4568.1445	2593.2737	2593.2627	865.4318	865.4282	2593.2620	865.4279	0.0007	0.00000000000021	36.7140	10.7200	1.0000	2	1	115	136	0.0000	18M(15.9949)							true	sp|Q921F2|TADBP_MOUSE	Q921F2	TADBP_MOUSE	Tardbp	TAR DNA-binding protein 43
2017_01_19_MB1-4_Glyco_rep1_Frac7.19549.19549.4	interact.pep.xml	ELQAPLGQSFCCGNASIVLSPAVHLDLLSLR	ELQAPLGQSFCCGN[1981]ASIVLSPAVHLDLLSLR	R	L	31	4	4568.2004	5232.3906	5232.3784	1309.1049	1309.1019	3364.7270	842.1890	1867.6513	0.00000000007897	38.3880	8.9180	1.0000	2	0	238	268	0.0000	11C(57.0215), 12C(57.0215), 14N(1866.6876)	HexNAc-6_Hex-4	-1.2620	5.43017138978449E-4	ELQAPLGQSFCCGnASIVLSPAVHLDLLSLR	38.38817	38.38817	false	sp|P31996-2|CD68_MOUSE	P31996-2	CD68_MOUSE	Cd68	Isoform Short of Macrosialin		sp|P31996|CD68_MOUSE
2017_01_19_MB1-4_Glyco_rep1_Frac7.19550.19550.3	interact.pep.xml	ASLQVLGTVGEPINPEAWLWYHR		R	V	23	3	4568.5455	2635.3655	2635.3577	879.4624	879.4598	2635.3545	879.4588	0.0031	0.00000000000011	35.9460	10.7150	1.0000	2	0	430	452	0.0000								true	sp|Q9QXG4|ACSA_MOUSE	Q9QXG4	ACSA_MOUSE	Acss2	Acetyl-coenzyme A synthetase, cytoplasmic
2017_01_19_MB1-4_Glyco_rep1_Frac7.19551.19551.3	interact.pep.xml	LTLPEYLPPHAVIYIDVPVPEVQSR		R	I	25	3	4568.6183	2844.5480	2844.5400	949.1899	949.1873	2844.5425	949.1881	-0.0024	0.00000267146900	29.7930	6.9180	1.0000	2	0	193	217	0.0000								true	sp|Q99LC3|NDUAA_MOUSE	Q99LC3	NDUAA_MOUSE	Ndufa10	NADH dehydrogenase [ubiquinone] 1 alpha subcomplex subunit 10, mitochondrial
2017_01_19_MB1-4_Glyco_rep1_Frac7.19554.19554.3	interact.pep.xml	YTIVVSATASDAAPLQYLAPYSGCSMGEYFR	YTIVVSATASDAAPLQYLAPYSGCSMGEYFR	K	D	31	3	4569.1283	3387.5874	3387.5762	1130.2031	1130.1993	3387.5790	1130.2003	-0.0029	0.00000000000000	54.7410	6.7630	1.0000	2	0	271	301	0.0000	24C(57.0215)							true	sp|Q03265|ATPA_MOUSE	Q03265	ATPA_MOUSE	Atp5f1a	ATP synthase subunit alpha, mitochondrial
2017_01_19_MB1-4_Glyco_rep1_Frac7.19555.19555.2	interact.pep.xml	QLSAFGEYVAEILPK		K	Y	15	2	4569.2015	1663.8905	1663.8822	832.9525	832.9484	1663.8820	832.9483	0.0002	0.00000000002131	43.7170	10.1490	1.0000	2	0	56	70	0.0000								true	sp|Q9DCT2|NDUS3_MOUSE	Q9DCT2	NDUS3_MOUSE	Ndufs3	NADH dehydrogenase [ubiquinone] iron-sulfur protein 3, mitochondrial
2017_01_19_MB1-4_Glyco_rep1_Frac7.19564.19564.4	interact.pep.xml	AFAMIIDKLEEDINSSMTNSTAASRPPVTLR		K	L	31	4	4571.5141	3377.7063	3377.6958	845.4339	845.4312	3377.6958	845.4312	0.0000	0.00000000000003	49.4960	10.4470	1.0000	2	2	71	101	0.0000								true	sp|P60335|PCBP1_MOUSE	P60335	PCBP1_MOUSE	Pcbp1	Poly(rC)-binding protein 1
2017_01_19_MB1-4_Glyco_rep1_Frac7.19565.19565.3	interact.pep.xml	SSPQFGVTLVTYELLQR		R	W	17	3	4571.5878	1937.0295	1937.0251	646.6838	646.6823	1937.0258	646.6825	-0.0006	0.00034721570000	22.6720	12.2050	0.9994	2	0	587	603	0.0000								true	sp|Q8BH59|CMC1_MOUSE	Q8BH59	CMC1_MOUSE	Slc25a12	Calcium-binding mitochondrial carrier protein Aralar1
2017_01_19_MB1-4_Glyco_rep1_Frac7.19566.19566.3	interact.pep.xml	TSVNVVGDSFGAGIVYHLSK		R	S	20	3	4571.7004	2049.0610	2049.0532	684.0276	684.0250	2049.0530	684.0249	0.0002	0.00000000000200	35.5250	8.4100	1.0000	2	0	478	497	0.0000								false	sp|P43006|EAA2_MOUSE	P43006	EAA2_MOUSE	Slc1a2	Excitatory amino acid transporter 2		sp|P43006-2|EAA2_MOUSE, sp|P43006-3|EAA2_MOUSE
2017_01_19_MB1-4_Glyco_rep1_Frac7.19569.19569.3	interact.pep.xml	SKDVVDYSEENFAIVFAAMGVNMETAR	SKDVVDYSEENFAIVFAAMGVNM[147]ETAR	K	F	27	3	4571.9307	3008.3990	3008.3914	1003.8069	1003.8044	3008.3894	1003.8037	0.0019	0.00000000000000	45.5060	37.4790	1.0000	2	1	216	242	0.0000	23M(15.9949)							true	sp|P62814|VATB2_MOUSE	P62814	VATB2_MOUSE	Atp6v1b2	V-type proton ATPase subunit B, brain isoform
2017_01_19_MB1-4_Glyco_rep1_Frac7.19570.19570.3	interact.pep.xml	NQAFLELATEEAAITMVNYYSAVTPHLR	NQAFLELATEEAAITM[147]VNYYSAVTPHLR	K	N	28	3	4572.0044	3168.5990	3168.5854	1057.2069	1057.2024	3167.5596	1056.8605	1.0258	0.00000022815620	22.5070	11.2310	1.0000	2	0	95	122	0.0000	16M(15.9949)	Mod1: Unannotated mass-shift 1.0396 (PeakApex: 1.0308)						false	sp|Q91Z31-2|PTBP2_MOUSE	Q91Z31-2	PTBP2_MOUSE	Ptbp2	Isoform 2 of Polypyrimidine tract-binding protein 2		sp|Q91Z31|PTBP2_MOUSE
2017_01_19_MB1-4_Glyco_rep1_Frac7.19571.19571.3	interact.pep.xml	YTIVVSATASDAAPLQYLAPYSGCSMGEYFR	YTIVVSATASDAAPLQYLAPYSGCSM[147]GEYFR	K	D	31	3	4572.0772	3403.6050	3403.6135	1135.5423	1135.5451	3403.5740	1135.5319	0.0395	0.00001380859000	20.8030	9.4650	0.9999	2	0	271	301	0.0000	24C(57.0215), 26M(15.9949)							true	sp|Q03265|ATPA_MOUSE	Q03265	ATPA_MOUSE	Atp5f1a	ATP synthase subunit alpha, mitochondrial
2017_01_19_MB1-4_Glyco_rep1_Frac7.19574.19574.3	interact.pep.xml	YTIVVSATASDAAPLQYLAPYSGCSMGEYFR	YTIVVSATASDAAPLQYLAPYSGCSM[147]GEYFR	K	D	31	3	4572.6988	3403.6050	3403.6135	1135.5423	1135.5451	3403.5740	1135.5319	0.0395	0.00000000000006	48.2750	9.8280	1.0000	2	0	271	301	0.0000	24C(57.0215), 26M(15.9949)							true	sp|Q03265|ATPA_MOUSE	Q03265	ATPA_MOUSE	Atp5f1a	ATP synthase subunit alpha, mitochondrial
2017_01_19_MB1-4_Glyco_rep1_Frac7.19581.19581.5	interact.pep.xml	VNDSILFVNEVDVREVTHSAAVEALKEAGSIVR		R	L	33	5	4574.0048	3565.8848	3565.8752	714.1842	714.1823	3565.8738	714.1820	0.0014	0.00000000039211	35.8500	9.5770	1.0000	2	2	156	188	0.0000								false	sp|Q62108-2|DLG4_MOUSE	Q62108-2	DLG4_MOUSE	Dlg4	Isoform 2 of Disks large homolog 4		sp|Q62108-3|DLG4_MOUSE, sp|Q62108|DLG4_MOUSE
2017_01_19_MB1-4_Glyco_rep1_Frac7.19584.19584.4	interact.pep.xml	HLNYVEFTQFLQELQLEHAR		K	Q	20	4	4574.2845	2514.2710	2514.2654	629.5750	629.5736	2514.2654	629.5736	0.0000	0.00000000006806	42.9900	9.2180	1.0000	2	0	144	163	0.0000								true	sp|Q8BH59|CMC1_MOUSE	Q8BH59	CMC1_MOUSE	Slc25a12	Calcium-binding mitochondrial carrier protein Aralar1
2017_01_19_MB1-4_Glyco_rep1_Frac7.19585.19585.4	interact.pep.xml	MDNSTIEFLLLQASDGIHHWTPPK		K	G	24	4	4574.3665	2749.3616	2749.3545	688.3477	688.3459	2749.3533	688.3456	0.0012	0.00000059944590	35.3890	9.0910	1.0000	2	0	19	42	0.0000								true	sp|P56380|AP4A_MOUSE	P56380	AP4A_MOUSE	Nudt2	Bis(5'-nucleosyl)-tetraphosphatase [asymmetrical]
2017_01_19_MB1-4_Glyco_rep1_Frac7.19587.19587.3	interact.pep.xml	DSIFSNLIGQLDYK		R	G	14	3	4574.5303	1611.8170	1611.8140	538.2796	538.2786	1611.8143	538.2787	-0.0003	0.00113690500000	15.7210	8.2700	0.9990	2	0	423	436	0.0000								true	sp|Q8BMS1|ECHA_MOUSE	Q8BMS1	ECHA_MOUSE	Hadha	Trifunctional enzyme subunit alpha, mitochondrial
2017_01_19_MB1-4_Glyco_rep1_Frac7.19588.19588.3	interact.pep.xml	VRELFVQSEIFPLETPAFAIK		R	E	21	3	4574.6118	2433.3438	2433.3367	812.1219	812.1195	2433.3306	812.1175	0.0061	0.00000003941057	31.5890	7.8460	1.0000	2	1	45	65	0.0000								true	sp|Q3THK7|GUAA_MOUSE	Q3THK7	GUAA_MOUSE	Gmps	GMP synthase [glutamine-hydrolyzing]
2017_01_19_MB1-4_Glyco_rep1_Frac7.19590.19590.2	interact.pep.xml	VEMLEIIEAIYK	VEM[147]LEIIEAIYK	R	M	12	2	4574.7986	1465.7777	1465.7726	733.8961	733.8936	1465.7737	733.8941	-0.0011	0.00000000559539	30.7520	16.7020	1.0000	2	0	119	130	0.0000	3M(15.9949)							true	sp|P62761|VISL1_MOUSE	P62761	VISL1_MOUSE	Vsnl1	Visinin-like protein 1
2017_01_19_MB1-4_Glyco_rep1_Frac7.19591.19591.2	interact.pep.xml	EFSITDVVPYPISLR		R	W	15	2	4574.9368	1734.9209	1734.9176	868.4677	868.4661	1734.9191	868.4668	-0.0014	0.00000000035373	31.4050	8.2870	1.0000	2	0	391	405	0.0000								true	sp|Q61316|HSP74_MOUSE	Q61316	HSP74_MOUSE	Hspa4	Heat shock 70 kDa protein 4
2017_01_19_MB1-4_Glyco_rep1_Frac7.19594.19594.2	interact.pep.xml	GALVLGYEGWLAGYQMNFETSK	GALVLGYEGWLAGYQM[147]NFETSK	R	S	22	2	4575.3827	2449.1636	2449.1577	1225.5891	1225.5861	2449.1624	1225.5885	-0.0046	0.01248342000000	15.1560	10.9840	0.9904	2	0	140	161	0.0000	16M(15.9949)							false	sp|Q60932-2|VDAC1_MOUSE	Q60932-2	VDAC1_MOUSE	Vdac1	Isoform Mt-VDAC1 of Voltage-dependent anion-selective channel protein 1		sp|Q60932|VDAC1_MOUSE
2017_01_19_MB1-4_Glyco_rep1_Frac7.19602.19602.3	interact.pep.xml	CVDMVISELISTVR	CVDM[147]VISELISTVR	K	Q	14	3	4577.2362	1636.8196	1636.8152	546.6138	546.6123	1636.8163	546.6127	-0.0011	0.00000000404982	31.8770	9.0580	1.0000	2	0	427	440	0.0000	1C(57.0215), 4M(15.9949)							false	sp|P39053-4|DYN1_MOUSE	P39053-4	DYN1_MOUSE	Dnm1	Isoform 4 of Dynamin-1		sp|P39053-5|DYN1_MOUSE, sp|P39053-6|DYN1_MOUSE, sp|P39053|DYN1_MOUSE
2017_01_19_MB1-4_Glyco_rep1_Frac7.19608.19608.3	interact.pep.xml	LDINLLDNVVNCLYHGEGAQQR	LDINLLDNVVNCLYHGEGAQQR	K	M	22	3	4578.2698	2540.2466	2540.2432	847.7561	847.7550	2540.2441	847.7553	-0.0009	0.00000000000002	29.0480	11.0440	1.0000	2	0	23	44	0.0000	12C(57.0215)							true	sp|Q6P5F9|XPO1_MOUSE	Q6P5F9	XPO1_MOUSE	Xpo1	Exportin-1
2017_01_19_MB1-4_Glyco_rep1_Frac7.19611.19611.3	interact.pep.xml	NIYTEFPQLYNNSMVCSFLPEVIYK	NIYTEFPQLYN[1655]NSM[147]VCSFLPEVIYK	K	M	25	3	4578.4982	4627.0107	4627.0060	1543.3442	1543.3426	3084.4612	1029.1610	1542.5446	0.07780366000000	11.9360	7.8760	0.7949	2	0	188	212	0.0000	14M(15.9949), 16C(57.0215), 11N(1540.5285)	HexNAc-2_Hex-7	-4.3669	0.002654372729812797	NIYTEFPQLYnNSMVCSFLPEVIYK	11.936517	11.936517	true	sp|Q9JL56|GDE1_MOUSE	Q9JL56	GDE1_MOUSE	Gde1	Glycerophosphodiester phosphodiesterase 1
2017_01_19_MB1-4_Glyco_rep1_Frac7.19617.19617.5	interact.pep.xml	VMDHPGNYVEPTIVTGLAHDAPIVHQETFAPILYVFK	VM[147]DHPGNYVEPTIVTGLAHDAPIVHQETFAPILYVFK	K	F	37	5	4580.3380	4134.1050	4134.0923	827.8283	827.8257	4134.0930	827.8259	-0.0004	0.00000016648650	27.8140	11.1560	1.0000	2	0	373	409	0.0000	2M(15.9949)							false	sp|Q9DBF1-2|AL7A1_MOUSE	Q9DBF1-2	AL7A1_MOUSE	Aldh7a1	Isoform 2 of Alpha-aminoadipic semialdehyde dehydrogenase		sp|Q9DBF1|AL7A1_MOUSE
2017_01_19_MB1-4_Glyco_rep1_Frac7.19620.19620.3	interact.pep.xml	FTLSCTETLMSELGNIAK	FTLSCTETLMSELGNIAK	R	T	18	3	4580.6071	2013.9811	2013.9751	672.3343	672.3323	2013.9751	672.3323	0.0000	0.00000000001274	32.6310	8.9470	1.0000	2	0	214	231	0.0000	5C(57.0215)							true	sp|Q9R111|GUAD_MOUSE	Q9R111	GUAD_MOUSE	Gda	Guanine deaminase
2017_01_19_MB1-4_Glyco_rep1_Frac7.19623.19623.3	interact.pep.xml	IYKVPSTEAEALASSLMGLFEK	IYKVPSTEAEALASSLM[147]GLFEK	K	R	22	3	4581.1565	2399.2350	2399.2300	800.7523	800.7506	2399.2292	800.7503	0.0007	0.00000000037764	36.9480	11.1820	1.0000	2	1	116	137	0.0000	17M(15.9949)							false	sp|Q61598|GDIB_MOUSE	Q61598	GDIB_MOUSE	Gdi2	Rab GDP dissociation inhibitor beta		sp|Q61598-2|GDIB_MOUSE
2017_01_19_MB1-4_Glyco_rep1_Frac7.19627.19627.3	interact.pep.xml	ERVENTSQPGEMQVTIQNLMPATVYIFK	ERVEN[1330]TSQPGEMQVTIQNLMPATVYIFK	R	V	28	3	4581.4590	4440.0450	4440.0376	1481.0223	1481.0198	3222.6052	1075.2090	1217.4323	0.00000000488029	24.7460	20.5680	1.0000	2	1	496	523	0.0000	5N(1216.4229)	HexNAc-2_Hex-5	-1.1488	5.113345832623146E-4	ERVENTSQPGEMQVTIQNLMPATVYIFK	23.178137	24.746336	false	sp|P97798-2|NEO1_MOUSE	P97798-2	NEO1_MOUSE	Neo1	Isoform 2 of Neogenin		sp|P97798-3|NEO1_MOUSE, sp|P97798-4|NEO1_MOUSE, sp|P97798-5|NEO1_MOUSE, sp|P97798|NEO1_MOUSE
2017_01_19_MB1-4_Glyco_rep1_Frac7.19630.19630.3	interact.pep.xml	ERVENTSQPGEMQVTIQNLMPATVYIFK	ERVEN[1314]TSQPGEM[147]QVTIQNLMPATVYIFK	R	V	28	3	4582.0930	4440.0450	4440.0376	1481.0223	1481.0198	3238.6000	1080.5406	1201.4375	0.00000037744640	27.3560	27.3560	1.0000	2	1	496	523	0.0000	12M(15.9949), 5N(1200.4280)	HexNAc-2_Hex-4_Fuc-1	-4.9741	0.0026900167439817737	ERVEnTSQPGEMQVTIQNLMPATVYIFK	27.356369	27.356369	false	sp|P97798-2|NEO1_MOUSE	P97798-2	NEO1_MOUSE	Neo1	Isoform 2 of Neogenin		sp|P97798-3|NEO1_MOUSE, sp|P97798-4|NEO1_MOUSE, sp|P97798-5|NEO1_MOUSE, sp|P97798|NEO1_MOUSE
2017_01_19_MB1-4_Glyco_rep1_Frac7.19632.19632.5	interact.pep.xml	NETLDATHLAEFHQIEGVIADHGLTLGHLMGVLR		R	E	34	5	4582.6410	3706.9016	3706.9043	742.3876	742.3881	3706.8890	742.3851	0.0153	0.00000000000000	67.9360	10.1580	1.0000	2	0	359	392	0.0000								true	sp|Q8C0C7|SYFA_MOUSE	Q8C0C7	SYFA_MOUSE	Farsa	Phenylalanine--tRNA ligase alpha subunit
2017_01_19_MB1-4_Glyco_rep1_Frac7.19636.19636.4	interact.pep.xml	MLLADQGQSWKEEVVTIDTWMQGLLKPTCLYGQLPK	M[147]LLADQGQSWKEEVVTIDTWM[147]QGLLKPTCLYGQLPK	R	F	36	4	4583.1509	4208.1070	4208.0950	1053.0340	1053.0310	4208.0996	1053.0322	-0.0043	0.00000000000000	87.8490	9.5680	1.0000	2	2	20	55	0.0000	1M(15.9949), 21M(15.9949), 29C(57.0215)							false	sp|P19157|GSTP1_MOUSE	P19157	GSTP1_MOUSE	Gstp1	Glutathione S-transferase P 1	Gstp2	sp|P46425|GSTP2_MOUSE
2017_01_19_MB1-4_Glyco_rep1_Frac7.19642.19642.3	interact.pep.xml	GMGGAFVLVLYDEIKK	GM[147]GGAFVLVLYDEIKK	R	Y	16	3	4584.0028	1754.9308	1754.9270	585.9842	585.9829	1754.9275	585.9831	-0.0004	0.00070509870000	20.1070	0.0000	0.9992	2	0	281	296	0.0000	2M(15.9949)							false	sp|P48962|ADT1_MOUSE	P48962	ADT1_MOUSE	Slc25a4	ADP/ATP translocase 1	Slc25a5	sp|P51881|ADT2_MOUSE
2017_01_19_MB1-4_Glyco_rep1_Frac7.19643.19643.3	interact.pep.xml	KEELMFFLWAPEQAPLK		R	S	17	3	4584.0843	2076.0815	2076.0742	693.0344	693.0320	2076.0752	693.0323	-0.0009	0.00000000104643	28.2930	4.7850	1.0000	2	0	96	112	0.0000								true	sp|Q9R0P5|DEST_MOUSE	Q9R0P5	DEST_MOUSE	Dstn	Destrin
2017_01_19_MB1-4_Glyco_rep1_Frac7.19645.19645.3	interact.pep.xml	MLQEDELRDAVLLVFANK		K	Q	18	3	4584.7018	2103.1096	2103.1025	702.0438	702.0414	2103.1033	702.0417	-0.0007	0.00000000000003	41.9540	11.3860	1.0000	2	1	110	127	0.0000								true	sp|P84084|ARF5_MOUSE	P84084	ARF5_MOUSE	Arf5	ADP-ribosylation factor 5
2017_01_19_MB1-4_Glyco_rep1_Frac7.19649.19649.6	interact.pep.xml	WETAEGVLQEALDKDSGHPETLINLIVLSQHLGKPPEVTNR		R	Y	41	6	4585.4434	4534.3630	4534.3500	756.7344	756.7323	4533.3506	756.5657	0.9995	0.00000000019431	47.3460	0.0000	1.0000	2	2	232	272	0.0000		Mod1: First isotopic peak (PeakApex: 1.0028, Theoretical: 1.0024)						true	sp|O89079|COPE_MOUSE	O89079	COPE_MOUSE	Cope	Coatomer subunit epsilon
2017_01_19_MB1-4_Glyco_rep1_Frac7.19655.19655.5	interact.pep.xml	QAFLQVFVQPHILQLKNETTSENGHVTLVCEAEGEPVPEITWK	QAFLQVFVQPHILQLKN[1314]ETTSENGHVTLVCEAEGEPVPEITWK	K	R	43	5	4586.1562	6116.8820	6116.8670	1224.3837	1224.3807	4915.4854	984.1044	1201.3818	0.00000000239797	33.9620	11.9670	1.0000	2	1	293	335	0.0000	30C(57.0215), 17N(1200.4280)	HexNAc-2_Hex-4_Fuc-1	-6.9059	0.0031732487133676436	QAFLQVFVQPHILQLKnETTSENGHVTLVCEAEGEPVPEITWK	33.962555	30.828304	false	sp|O35136-2|NCAM2_MOUSE	O35136-2	NCAM2_MOUSE	Ncam2	Isoform Short of Neural cell adhesion molecule 2		sp|O35136|NCAM2_MOUSE
2017_01_19_MB1-4_Glyco_rep1_Frac7.19658.19658.3	interact.pep.xml	SVSVAAGDSTVLNCTLTSLLPVGPIR	SVSVAAGDSTVLN[1330]CTLTSLLPVGPIR	K	W	26	3	4586.6711	3842.8325	3842.8232	1281.9514	1281.9483	2626.4000	876.4739	1216.4233	0.00000000000003	27.4550	5.4040	1.0000	2	0	42	67	0.0000	14C(57.0215), 13N(1216.4229)	HexNAc-2_Hex-5	0.3710	2.1981886925173658E-4	SVSVAAGDSTVLNCTLTSLLPVGPIR	24.965044	27.455242	false	sp|P97797-2|SHPS1_MOUSE	P97797-2	SHPS1_MOUSE	Sirpa	Isoform 2 of Tyrosine-protein phosphatase non-receptor type substrate 1		sp|P97797-3|SHPS1_MOUSE, sp|P97797-4|SHPS1_MOUSE, sp|P97797|SHPS1_MOUSE
2017_01_19_MB1-4_Glyco_rep1_Frac7.19659.19659.2	interact.pep.xml	CVDMVISELISTVR	CVDM[147]VISELISTVR	K	Q	14	2	4586.7838	1636.8232	1636.8154	819.4189	819.4150	1636.8163	819.4154	-0.0008	0.00001582978000	23.9710	9.5320	1.0000	2	0	427	440	0.0000	1C(57.0215), 4M(15.9949)							false	sp|P39053-4|DYN1_MOUSE	P39053-4	DYN1_MOUSE	Dnm1	Isoform 4 of Dynamin-1		sp|P39053-5|DYN1_MOUSE, sp|P39053-6|DYN1_MOUSE, sp|P39053|DYN1_MOUSE
2017_01_19_MB1-4_Glyco_rep1_Frac7.19661.19661.3	interact.pep.xml	SVSVAAGDSTVLNCTLTSLLPVGPIR	SVSVAAGDSTVLN[1330]CTLTSLLPVGPIR	K	W	26	3	4587.2942	3842.8325	3842.8232	1281.9514	1281.9483	2626.4000	876.4739	1216.4233	0.00000000000189	43.7860	8.0400	1.0000	2	0	42	67	0.0000	14C(57.0215), 13N(1216.4229)	HexNAc-2_Hex-5	3.4803	0.0	SVSVAAGDSTVLnCTLTSLLPVGPIR	43.786407	43.786407	false	sp|P97797-2|SHPS1_MOUSE	P97797-2	SHPS1_MOUSE	Sirpa	Isoform 2 of Tyrosine-protein phosphatase non-receptor type substrate 1		sp|P97797-3|SHPS1_MOUSE, sp|P97797-4|SHPS1_MOUSE, sp|P97797|SHPS1_MOUSE
2017_01_19_MB1-4_Glyco_rep1_Frac7.19663.19663.5	interact.pep.xml	LANVQLLDIDGGFVHSDGAISCHDMFDFLHLTGGGYAK	LANVQLLDIDGGFVHSDGAISCHDMFDFLHLTGGGYAK	K	I	38	5	4587.8137	4089.9448	4089.9329	818.9962	818.9939	4089.9353	818.9943	-0.0024	0.00000000000000	58.5700	11.3740	1.0000	2	0	167	204	0.0000	22C(57.0215)							true	sp|Q61206|PA1B2_MOUSE	Q61206	PA1B2_MOUSE	Pafah1b2	Platelet-activating factor acetylhydrolase IB subunit alpha2
2017_01_19_MB1-4_Glyco_rep1_Frac7.19664.19664.4	interact.pep.xml	VKVENHYDFQDIASVVALTQTYATAEPFIDAK		K	Y	32	4	4588.0788	3582.8042	3582.7905	896.7083	896.7049	3582.7880	896.7043	0.0024	0.00000000000000	73.8910	12.3800	1.0000	2	1	281	312	0.0000								false	sp|Q64332|SYN2_MOUSE	Q64332	SYN2_MOUSE	Syn2	Synapsin-2		sp|Q64332-2|SYN2_MOUSE
2017_01_19_MB1-4_Glyco_rep1_Frac7.19665.19665.4	interact.pep.xml	MLLADQGQSWKEEVVTIDTWMQGLLKPTCLYGQLPK	M[147]LLADQGQSWKEEVVTIDTWM[147]QGLLKPTCLYGQLPK	R	F	36	4	4588.1662	4208.1050	4208.0970	1053.0335	1053.0315	4208.0996	1053.0322	-0.0024	0.00000000000000	58.7410	11.0520	1.0000	2	2	20	55	0.0000	1M(15.9949), 21M(15.9949), 29C(57.0215)							false	sp|P19157|GSTP1_MOUSE	P19157	GSTP1_MOUSE	Gstp1	Glutathione S-transferase P 1	Gstp2	sp|P46425|GSTP2_MOUSE
2017_01_19_MB1-4_Glyco_rep1_Frac7.19666.19666.3	interact.pep.xml	TVYETLDIGWQLLR		R	I	14	3	4588.2390	1705.9070	1705.9033	569.6429	569.6417	1705.9038	569.6419	-0.0004	0.00000000058542	33.5680	10.4480	1.0000	2	0	472	485	0.0000								true	sp|P62814|VATB2_MOUSE	P62814	VATB2_MOUSE	Atp6v1b2	V-type proton ATPase subunit B, brain isoform
2017_01_19_MB1-4_Glyco_rep1_Frac7.19667.19667.3	interact.pep.xml	SVSVAAGDSTVLNCTLTSLLPVGPIR	SVSVAAGDSTVLN[1330]CTLTSLLPVGPIR	K	W	26	3	4588.3232	3843.8447	3843.8257	1282.2888	1282.2825	2626.4000	876.4739	1217.4257	0.00000000000004	31.4700	5.8230	1.0000	2	0	42	67	0.0000	14C(57.0215), 13N(1216.4229)	HexNAc-2_Hex-5	0.4335	2.1981886925173658E-4	SVSVAAGDSTVLNCTLTSLLPVGPIR	28.89806	31.470934	false	sp|P97797-2|SHPS1_MOUSE	P97797-2	SHPS1_MOUSE	Sirpa	Isoform 2 of Tyrosine-protein phosphatase non-receptor type substrate 1		sp|P97797-3|SHPS1_MOUSE, sp|P97797-4|SHPS1_MOUSE, sp|P97797|SHPS1_MOUSE
2017_01_19_MB1-4_Glyco_rep1_Frac7.19668.19668.2	interact.pep.xml	TVYETLDIGWQLLR		R	I	14	2	4588.4349	1705.9095	1705.9044	853.9620	853.9595	1705.9038	853.9592	0.0006	0.00000000005193	38.7620	10.5710	1.0000	2	0	472	485	0.0000								true	sp|P62814|VATB2_MOUSE	P62814	VATB2_MOUSE	Atp6v1b2	V-type proton ATPase subunit B, brain isoform
2017_01_19_MB1-4_Glyco_rep1_Frac7.19670.19670.3	interact.pep.xml	SVSVAAGDSTVLNCTLTSLLPVGPIR	SVSVAAGDSTVLN[1330]CTLTSLLPVGPIR	K	W	26	3	4588.5823	3843.8447	3843.8257	1282.2888	1282.2825	2626.4000	876.4739	1217.4257	0.00000000000049	44.0570	7.8290	1.0000	2	0	42	67	0.0000	14C(57.0215), 13N(1216.4229)	HexNAc-2_Hex-5	3.5429	0.0	SVSVAAGDSTVLnCTLTSLLPVGPIR	44.05744	44.05744	false	sp|P97797-2|SHPS1_MOUSE	P97797-2	SHPS1_MOUSE	Sirpa	Isoform 2 of Tyrosine-protein phosphatase non-receptor type substrate 1		sp|P97797-3|SHPS1_MOUSE, sp|P97797-4|SHPS1_MOUSE, sp|P97797|SHPS1_MOUSE
2017_01_19_MB1-4_Glyco_rep1_Frac7.19676.19676.3	interact.pep.xml	GHMLADVVAIIGTQDIVFGEIDR	GHM[147]LADVVAIIGTQDIVFGEIDR	K	-	23	3	4590.1428	2484.2812	2484.2730	829.1010	829.0983	2484.2680	829.0966	0.0048	0.00000000000000	51.9260	11.9000	1.0000	2	0	441	463	0.0000	3M(15.9949)							true	sp|Q91WD5|NDUS2_MOUSE	Q91WD5	NDUS2_MOUSE	Ndufs2	NADH dehydrogenase [ubiquinone] iron-sulfur protein 2, mitochondrial
2017_01_19_MB1-4_Glyco_rep1_Frac7.19677.19677.3	interact.pep.xml	STFFNVLTNSQASAENFPFCTIDPNESR	STFFNVLTNSQASAENFPFCTIDPNESR	K	V	28	3	4590.2156	3193.4568	3193.4480	1065.4929	1065.4899	3192.4458	1065.1559	1.0022	0.00000000000000	37.8950	10.0870	1.0000	2	0	36	63	0.0000	20C(57.0215)	Mod1: First isotopic peak (PeakApex: 1.0028, Theoretical: 1.0024)						false	sp|Q9CZ30|OLA1_MOUSE	Q9CZ30	OLA1_MOUSE	Ola1	Obg-like ATPase 1		sp|Q9CZ30-2|OLA1_MOUSE
2017_01_19_MB1-4_Glyco_rep1_Frac7.19678.19678.3	interact.pep.xml	VKVENHYDFQDIASVVALTQTYATAEPFIDAK		K	Y	32	3	4590.3278	3582.7910	3582.7827	1195.2709	1195.2682	3582.7880	1195.2699	-0.0053	0.00000000000000	51.5460	11.0030	1.0000	2	1	281	312	0.0000								false	sp|Q64332|SYN2_MOUSE	Q64332	SYN2_MOUSE	Syn2	Synapsin-2		sp|Q64332-2|SYN2_MOUSE
2017_01_19_MB1-4_Glyco_rep1_Frac7.19679.19679.2	interact.pep.xml	LLAEQLGFDFFEASAK		R	E	16	2	4590.3740	1784.9008	1784.9012	893.4577	893.4579	1784.8983	893.4564	0.0029	0.00000000000167	43.9820	10.5830	1.0000	2	0	152	167	0.0000								true	sp|Q9CZT8|RAB3B_MOUSE	Q9CZT8	RAB3B_MOUSE	Rab3b	Ras-related protein Rab-3B
2017_01_19_MB1-4_Glyco_rep1_Frac7.19692.19692.3	interact.pep.xml	LLAEQLGFDFFEASAK		R	E	16	3	4593.5564	1784.9043	1784.8986	595.9754	595.9735	1784.8983	595.9734	0.0002	0.00000000000001	43.5400	12.6450	1.0000	2	0	152	167	0.0000								true	sp|Q9CZT8|RAB3B_MOUSE	Q9CZT8	RAB3B_MOUSE	Rab3b	Ras-related protein Rab-3B
2017_01_19_MB1-4_Glyco_rep1_Frac7.19693.19693.3	interact.pep.xml	WCTDVFDKFISADQSVALGELVK	WCTDVFDKFISADQSVALGELVK	R	R	23	3	4593.6383	2627.3003	2627.2947	876.7740	876.7722	2627.2940	876.7719	0.0007	0.00000000000000	74.9130	9.1680	1.0000	2	1	563	585	0.0000	2C(57.0215)							true	sp|Q8K0U4|HS12A_MOUSE	Q8K0U4	HS12A_MOUSE	Hspa12a	Heat shock 70 kDa protein 12A
2017_01_19_MB1-4_Glyco_rep1_Frac7.19694.19694.3	interact.pep.xml	VKVENHYDFQDIASVVALTQTYATAEPFIDAK		K	Y	32	3	4593.7129	3583.7886	3583.7803	1195.6035	1195.6007	3582.7880	1195.2699	0.9921	0.00041817150000	17.4760	8.1490	0.9817	2	1	281	312	0.0000		Mod1: Deamidation (PeakApex: 0.9842, Theoretical: 0.9840)						false	sp|Q64332|SYN2_MOUSE	Q64332	SYN2_MOUSE	Syn2	Synapsin-2		sp|Q64332-2|SYN2_MOUSE
2017_01_19_MB1-4_Glyco_rep1_Frac7.19707.19707.2	interact.pep.xml	TIDGILLLIER		K	E	11	2	4596.6833	1254.7572	1254.7545	628.3859	628.3845	1254.7546	628.3846	-0.0001	0.00004838938000	26.7610	6.9640	1.0000	2	0	403	413	0.0000								false	sp|A2A432|CUL4B_MOUSE	A2A432	CUL4B_MOUSE	Cul4b	Cullin-4B		sp|A2A432-2|CUL4B_MOUSE
2017_01_19_MB1-4_Glyco_rep1_Frac7.19710.19710.5	interact.pep.xml	VMDHPGNYVEPTIVTGLAHDAPIVHQETFAPILYVFK		K	F	37	5	4597.3915	4119.1094	4119.0977	824.8292	824.8268	4118.0977	824.6268	1.0000	0.00000000000012	61.1730	8.1040	1.0000	2	0	373	409	0.0000		Mod1: First isotopic peak (PeakApex: 1.0028, Theoretical: 1.0024)						false	sp|Q9DBF1-2|AL7A1_MOUSE	Q9DBF1-2	AL7A1_MOUSE	Aldh7a1	Isoform 2 of Alpha-aminoadipic semialdehyde dehydrogenase		sp|Q9DBF1|AL7A1_MOUSE
2017_01_19_MB1-4_Glyco_rep1_Frac7.19716.19716.3	interact.pep.xml	KEDLVFIFWAPENAPLK		K	S	17	3	4598.0319	2016.0796	2016.0718	673.0338	673.0312	2016.0719	673.0312	-0.0001	0.00000000484400	29.3090	7.3780	1.0000	2	0	96	112	0.0000								true	sp|P18760|COF1_MOUSE	P18760	COF1_MOUSE	Cfl1	Cofilin-1
2017_01_19_MB1-4_Glyco_rep1_Frac7.19717.19717.3	interact.pep.xml	MLAEDELRDAVLLVFVNK	M[147]LAEDELRDAVLLVFVNK	R	Q	18	3	4598.1134	2090.1118	2090.1077	697.7112	697.7098	2090.1080	697.7099	-0.0002	0.00000000003303	40.7290	9.9460	1.0000	2	1	110	127	0.0000	1M(15.9949)							true	sp|Q8BSL7|ARF2_MOUSE	Q8BSL7	ARF2_MOUSE	Arf2	ADP-ribosylation factor 2
2017_01_19_MB1-4_Glyco_rep1_Frac7.19718.19718.3	interact.pep.xml	QQDAQEFFLHLINMVER	QQDAQEFFLHLINM[147]VER	R	N	17	3	4598.1953	2133.0388	2133.0312	712.0202	712.0177	2133.0312	712.0177	0.0000	0.00000000925651	37.8080	10.9990	1.0000	2	0	433	449	0.0000	14M(15.9949)							true	sp|P56399|UBP5_MOUSE	P56399	UBP5_MOUSE	Usp5	Ubiquitin carboxyl-terminal hydrolase 5
2017_01_19_MB1-4_Glyco_rep1_Frac7.19720.19720.3	interact.pep.xml	HFDPFTEGIVDGIVANTLSVK		K	I	21	3	4598.5327	2258.1653	2258.1587	753.7290	753.7268	2258.1582	753.7267	0.0004	0.00000000000000	49.0630	8.3160	1.0000	2	0	661	681	0.0000								false	sp|Q9Z1B3-3|PLCB1_MOUSE	Q9Z1B3-3	PLCB1_MOUSE	Plcb1	Isoform C of 1-phosphatidylinositol 4,5-bisphosphate phosphodiesterase beta-1		sp|Q9Z1B3-2|PLCB1_MOUSE, sp|Q9Z1B3|PLCB1_MOUSE
2017_01_19_MB1-4_Glyco_rep1_Frac7.19721.19721.3	interact.pep.xml	SIYSDFVFLEAMYNQGYIR	SIYSDFVFLEAM[147]YNQGYIR	R	K	19	3	4598.6458	2331.0967	2331.0886	778.0395	778.0368	2331.0880	778.0366	0.0007	0.00000000227634	28.2850	8.7060	1.0000	2	0	162	180	0.0000	12M(15.9949)							true	sp|Q99LC3|NDUAA_MOUSE	Q99LC3	NDUAA_MOUSE	Ndufa10	NADH dehydrogenase [ubiquinone] 1 alpha subcomplex subunit 10, mitochondrial
2017_01_19_MB1-4_Glyco_rep1_Frac7.19727.19727.2	interact.pep.xml	AIAIPVDLDSQVNNLFLK		R	S	18	2	4599.1379	1969.0933	1969.0880	985.5539	985.5513	1969.0883	985.5514	-0.0002	0.00000000036859	34.2560	9.3680	1.0000	2	0	1532	1549	0.0000								false	sp|P11881-2|ITPR1_MOUSE	P11881-2	ITPR1_MOUSE	Itpr1	Isoform 2 of Inositol 1,4,5-trisphosphate receptor type 1		sp|P11881-3|ITPR1_MOUSE, sp|P11881-4|ITPR1_MOUSE, sp|P11881-5|ITPR1_MOUSE, sp|P11881-6|ITPR1_MOUSE, sp|P11881-7|ITPR1_MOUSE, sp|P11881-8|ITPR1_MOUSE, sp|P11881|ITPR1_MOUSE
2017_01_19_MB1-4_Glyco_rep1_Frac7.19739.19739.4	interact.pep.xml	DYHLLHPVENIPEIILYWK		R	H	19	4	4601.7389	2391.2650	2391.2578	598.8235	598.8217	2391.2627	598.8230	-0.0048	0.00000000000151	28.3570	5.7500	1.0000	2	0	161	179	0.0000								false	sp|A2ASZ8-4|SCMC2_MOUSE	A2ASZ8-4	SCMC2_MOUSE	Slc25a25	Isoform 4 of Calcium-binding mitochondrial carrier protein SCaMC-2		sp|A2ASZ8-2|SCMC2_MOUSE, sp|A2ASZ8-3|SCMC2_MOUSE, sp|A2ASZ8-5|SCMC2_MOUSE, sp|A2ASZ8|SCMC2_MOUSE
2017_01_19_MB1-4_Glyco_rep1_Frac7.19740.19740.4	interact.pep.xml	FDYDPGTDEFFFDRHPGVFAYVLNYYR		R	T	27	4	4601.8213	3349.5200	3349.5140	838.3873	838.3858	3349.5144	838.3859	-0.0004	0.00000000000000	70.0110	9.5530	1.0000	2	1	128	154	0.0000								true	sp|Q63959|KCNC3_MOUSE	Q63959	KCNC3_MOUSE	Kcnc3	Potassium voltage-gated channel subfamily C member 3
2017_01_19_MB1-4_Glyco_rep1_Frac7.19749.19749.6	interact.pep.xml	NLTIEDPVEALHLGTLMAAHGYFFPISDHVLTLKDDGTFYR	NLTIEDPVEALHLGTLM[147]AAHGYFFPISDHVLTLKDDGTFYR	K	F	41	6	4603.5663	4632.3096	4632.2983	773.0589	773.0570	4632.3003	773.0573	-0.0019	0.00000000000000	52.7290	12.1020	1.0000	2	1	69	109	0.0000	17M(15.9949)							true	sp|O54829|RGS7_MOUSE	O54829	RGS7_MOUSE	Rgs7	Regulator of G-protein signaling 7
2017_01_19_MB1-4_Glyco_rep1_Frac7.19753.19753.4	interact.pep.xml	FDYDPGTDEFFFDRHPGVFAYVLNYYR		R	T	27	4	4604.0515	3349.5260	3349.5140	838.3888	838.3858	3349.5144	838.3859	-0.0004	0.00000000000000	60.5200	9.4760	1.0000	2	1	128	154	0.0000								true	sp|Q63959|KCNC3_MOUSE	Q63959	KCNC3_MOUSE	Kcnc3	Potassium voltage-gated channel subfamily C member 3
2017_01_19_MB1-4_Glyco_rep1_Frac7.19754.19754.4	interact.pep.xml	NLTIEDPVEALHLGTLMAAHGYFFPISDHVLTLKDDGTFYR	NLTIEDPVEALHLGTLM[147]AAHGYFFPISDHVLTLKDDGTFYR	K	F	41	4	4604.1243	4634.3320	4634.3013	1159.5903	1159.5826	4632.3003	1159.0824	2.0009	0.00000472873500	21.1860	11.1280	0.9999	2	1	69	109	0.0000	17M(15.9949)	Mod1: Second isotopic peak (PeakApex: 2.0052, Theoretical: 2.0047)						true	sp|O54829|RGS7_MOUSE	O54829	RGS7_MOUSE	Rgs7	Regulator of G-protein signaling 7
2017_01_19_MB1-4_Glyco_rep1_Frac7.19755.19755.4	interact.pep.xml	TIMHLMINNTKEFIFSELLANLYSCGDQNTLMEESAEQAQR	TIM[147]HLM[147]INNTKEFIFSELLANLYSCGDQNTLM[147]EESAEQAQR	K	R	41	4	4604.2049	4838.2440	4838.2360	1210.5683	1210.5663	4837.2350	1210.3160	1.0009	0.00000000000000	70.4170	11.8040	1.0000	2	1	684	724	0.0000	25C(57.0215), 32M(15.9949), 3M(15.9949), 6M(15.9949)	Mod1: First isotopic peak (PeakApex: 1.0028, Theoretical: 1.0024)						false	sp|P39053-3|DYN1_MOUSE	P39053-3	DYN1_MOUSE	Dnm1	Isoform 3 of Dynamin-1		sp|P39053-4|DYN1_MOUSE, sp|P39053-5|DYN1_MOUSE, sp|P39053-6|DYN1_MOUSE, sp|P39053|DYN1_MOUSE
2017_01_19_MB1-4_Glyco_rep1_Frac7.19760.19760.3	interact.pep.xml	LGFSEVELVQMVVDGVK	LGFSEVELVQM[147]VVDGVK	R	L	17	3	4604.6448	1863.9705	1863.9646	622.3308	622.3288	1863.9651	622.3290	-0.0004	0.00000000000020	44.3460	12.2040	1.0000	2	0	342	358	0.0000	11M(15.9949)							true	sp|Q04447|KCRB_MOUSE	Q04447	KCRB_MOUSE	Ckb	Creatine kinase B-type
2017_01_19_MB1-4_Glyco_rep1_Frac7.19764.19764.3	interact.pep.xml	DIPVVIDADGLWLVAQQPALIHSYHK		R	A	26	3	4605.4298	2897.5540	2897.5430	966.8586	966.8549	2897.5440	966.8553	-0.0009	0.00000000000001	49.8130	9.6270	1.0000	2	0	126	151	0.0000								false	sp|Q9CZ42-2|NNRD_MOUSE	Q9CZ42-2	NNRD_MOUSE	Naxd	Isoform 2 of ATP-dependent (S)-NAD(P)H-hydrate dehydratase		sp|Q9CZ42-3|NNRD_MOUSE, sp|Q9CZ42|NNRD_MOUSE
2017_01_19_MB1-4_Glyco_rep1_Frac7.19767.19767.2	interact.pep.xml	FLSFSSLESLSSELEQTK		R	E	18	2	4605.6894	2031.0071	2031.0015	1016.5108	1016.5080	2031.0046	1016.5096	-0.0031	0.00000000227875	28.0720	10.0750	1.0000	2	0	1364	1381	0.0000								false	sp|Q6ZWR6-4|SYNE1_MOUSE	Q6ZWR6-4	SYNE1_MOUSE	Syne1	Isoform 4 of Nesprin-1		sp|Q6ZWR6-5|SYNE1_MOUSE, sp|Q6ZWR6|SYNE1_MOUSE
2017_01_19_MB1-4_Glyco_rep1_Frac7.19773.19773.4	interact.pep.xml	DYHLLHPVENIPEIILYWK		R	H	19	4	4607.1758	2391.2668	2391.2580	598.8240	598.8218	2391.2627	598.8230	-0.0046	0.00002105664000	18.5620	4.5600	0.9999	2	0	161	179	0.0000								false	sp|A2ASZ8-4|SCMC2_MOUSE	A2ASZ8-4	SCMC2_MOUSE	Slc25a25	Isoform 4 of Calcium-binding mitochondrial carrier protein SCaMC-2		sp|A2ASZ8-2|SCMC2_MOUSE, sp|A2ASZ8-3|SCMC2_MOUSE, sp|A2ASZ8-5|SCMC2_MOUSE, sp|A2ASZ8|SCMC2_MOUSE
2017_01_19_MB1-4_Glyco_rep1_Frac7.19777.19777.3	interact.pep.xml	NQLLLEFSFWNEPQPR		R	A	16	3	4607.7182	2017.0093	2017.0054	673.3437	673.3424	2017.0056	673.3425	-0.0002	0.00000000020460	28.4030	9.2770	1.0000	2	0	164	179	0.0000								true	sp|O55125|NIPS1_MOUSE	O55125	NIPS1_MOUSE	Nipsnap1	Protein NipSnap homolog 1
2017_01_19_MB1-4_Glyco_rep1_Frac7.19778.19778.3	interact.pep.xml	GHMLADVVAIIGTQDIVFGEIDR	GHM[147]LADVVAIIGTQDIVFGEIDR	K	-	23	3	4607.7919	2484.2744	2484.2708	829.0987	829.0975	2484.2680	829.0966	0.0026	0.00000000000051	33.0250	9.1940	1.0000	2	0	441	463	0.0000	3M(15.9949)							true	sp|Q91WD5|NDUS2_MOUSE	Q91WD5	NDUS2_MOUSE	Ndufs2	NADH dehydrogenase [ubiquinone] iron-sulfur protein 2, mitochondrial
2017_01_19_MB1-4_Glyco_rep1_Frac7.19779.19779.3	interact.pep.xml	TTEQDLKDYFSTFGEVLMVQVK	TTEQDLKDYFSTFGEVLM[147]VQVK	K	K	22	3	4607.9045	2594.2700	2594.2634	865.7639	865.7617	2593.2620	865.4279	1.0014	0.00000247215100	23.4510	10.9060	0.9989	2	1	115	136	0.0000	18M(15.9949)	Mod1: First isotopic peak (PeakApex: 1.0028, Theoretical: 1.0024)						true	sp|Q921F2|TADBP_MOUSE	Q921F2	TADBP_MOUSE	Tardbp	TAR DNA-binding protein 43
2017_01_19_MB1-4_Glyco_rep1_Frac7.19780.19780.3	interact.pep.xml	ETLVIFVADMSRPWTIMESLQK	ETLVIFVADM[147]SRPWTIMESLQK	R	W	22	3	4607.9677	2609.3325	2609.3242	870.7848	870.7820	2609.3232	870.7817	0.0009	0.00000000000174	44.5060	36.3000	1.0000	2	1	130	151	0.0000	10M(15.9949)							true	sp|Q6PDL0|DC1L2_MOUSE	Q6PDL0	DC1L2_MOUSE	Dync1li2	Cytoplasmic dynein 1 light intermediate chain 2
2017_01_19_MB1-4_Glyco_rep1_Frac7.19781.19781.3	interact.pep.xml	TLYLIMEYASGGEVFDYLVAHGR	TLYLIM[147]EYASGGEVFDYLVAHGR	K	M	23	3	4608.0423	2620.2852	2620.2715	874.4357	874.4311	2619.2678	874.0965	1.0036	0.00000000003101	35.3780	14.4680	1.0000	2	0	127	149	0.0000	6M(15.9949)	Mod1: First isotopic peak (PeakApex: 1.0028, Theoretical: 1.0024)						false	sp|Q03141-2|MARK3_MOUSE	Q03141-2	MARK3_MOUSE	Mark3	Isoform 2 of MAP/microtubule affinity-regulating kinase 3		sp|Q03141-3|MARK3_MOUSE, sp|Q03141|MARK3_MOUSE
2017_01_19_MB1-4_Glyco_rep1_Frac7.19782.19782.3	interact.pep.xml	FSDPGQPMSFVLEFHFEPNDYFTNPVLTK	FSDPGQPM[147]SFVLEFHFEPNDYFTNPVLTK	K	T	29	3	4608.1242	3418.5872	3418.5806	1140.5363	1140.5341	3418.5854	1140.5357	-0.0048	0.00112470100000	18.1580	10.1250	0.9990	2	0	195	223	0.0000	8M(15.9949)							true	sp|Q78ZA7|NP1L4_MOUSE	Q78ZA7	NP1L4_MOUSE	Nap1l4	Nucleosome assembly protein 1-like 4
2017_01_19_MB1-4_Glyco_rep1_Frac7.19793.19793.4	interact.pep.xml	QVLPPSELLDHLFFHYEFQNQR		R	F	22	4	4610.1970	2756.3790	2756.3696	690.1020	690.0997	2756.3708	690.1000	-0.0012	0.00000000000000	43.1220	9.3320	1.0000	2	0	668	689	0.0000								true	sp|Q3TL44|NLRX1_MOUSE	Q3TL44	NLRX1_MOUSE	Nlrx1	NLR family member X1
2017_01_19_MB1-4_Glyco_rep1_Frac7.19794.19794.4	interact.pep.xml	DIPVVIDADGLWLVAQQPALIHSYHK		R	A	26	4	4610.2794	2897.5562	2897.5474	725.3963	725.3941	2897.5440	725.3933	0.0034	0.00005580535000	19.8270	9.8160	0.9997	2	0	126	151	0.0000								false	sp|Q9CZ42-2|NNRD_MOUSE	Q9CZ42-2	NNRD_MOUSE	Naxd	Isoform 2 of ATP-dependent (S)-NAD(P)H-hydrate dehydratase		sp|Q9CZ42-3|NNRD_MOUSE, sp|Q9CZ42|NNRD_MOUSE
2017_01_19_MB1-4_Glyco_rep1_Frac7.19799.19799.3	interact.pep.xml	GIIRPGTAFELLEAQAATGYVIDPIK		K	G	26	3	4610.9816	2742.5073	2742.4990	915.1764	915.1736	2742.4954	915.1724	0.0036	0.00000000003261	39.9020	8.1080	1.0000	2	1	3920	3945	0.0000								false	sp|Q9QXS1-10|PLEC_MOUSE	Q9QXS1-10	PLEC_MOUSE	Plec	Isoform PLEC-1D of Plectin		sp|Q9QXS1-11|PLEC_MOUSE, sp|Q9QXS1-12|PLEC_MOUSE, sp|Q9QXS1-13|PLEC_MOUSE, sp|Q9QXS1-14|PLEC_MOUSE, sp|Q9QXS1-15|PLEC_MOUSE, sp|Q9QXS1-16|PLEC_MOUSE, sp|Q9QXS1-2|PLEC_MOUSE, sp|Q9QXS1-3|PLEC_MOUSE, sp|Q9QXS1-4|PLEC_MOUSE, sp|Q9QXS1-5|PLEC_MOUSE, sp|Q9QXS1-6|PLEC_MOUSE, sp|Q9QXS1-7|PLEC_MOUSE, sp|Q9QXS1-8|PLEC_MOUSE, sp|Q9QXS1-9|PLEC_MOUSE, sp|Q9QXS1|PLEC_MOUSE
2017_01_19_MB1-4_Glyco_rep1_Frac7.19811.19811.4	interact.pep.xml	ATTVIANHPPEKPLFLYLAFQSVHDPLQVPEEYMEPYGFIQDK	ATTVIANHPPEKPLFLYLAFQSVHDPLQVPEEYM[147]EPYGFIQDK	R	H	43	4	4613.5007	4988.4790	4988.4814	1248.1270	1248.1276	4987.4785	1247.8769	1.0029	0.00000000000000	76.1090	8.8880	1.0000	2	1	220	262	0.0000	34M(15.9949)	Mod1: First isotopic peak (PeakApex: 1.0028, Theoretical: 1.0024)						false	sp|P50429|ARSB_MOUSE	P50429	ARSB_MOUSE	Arsb	Arylsulfatase B		sp|P50429-2|ARSB_MOUSE
2017_01_19_MB1-4_Glyco_rep1_Frac7.19812.19812.4	interact.pep.xml	LNYTVLIGSTPCILTVSETQLLCEAPNLTGQHK	LN[1655]YTVLIGSTPCILTVSETQLLCEAPNLTGQHK	R	V	33	4	4613.5835	5211.4330	5211.4070	1303.8655	1303.8590	3669.8745	918.4759	1541.5327	0.00000000000000	81.3070	11.3950	1.0000	2	0	1184	1216	0.0000	12C(57.0215), 23C(57.0215), 2N(1540.5285)	HexNAc-2_Hex-7	-1.8500	7.94912559618442E-4	LNYTVLIGSTPCILTVSETQLLCEAPNLTGQHK	63.922726	81.30736	true	sp|P70206|PLXA1_MOUSE	P70206	PLXA1_MOUSE	Plxna1	Plexin-A1
2017_01_19_MB1-4_Glyco_rep1_Frac7.19814.19814.3	interact.pep.xml	AYDLVVDWPVTLVR		K	E	14	3	4613.7474	1644.8901	1644.8867	549.3040	549.3028	1644.8875	549.3031	-0.0007	0.00006068312000	15.4360	8.3730	0.9998	2	0	36	49	0.0000								true	sp|Q9DCS9|NDUBA_MOUSE	Q9DCS9	NDUBA_MOUSE	Ndufb10	NADH dehydrogenase [ubiquinone] 1 beta subcomplex subunit 10
2017_01_19_MB1-4_Glyco_rep1_Frac7.19815.19815.4	interact.pep.xml	LNYTVLIGSTPCILTVSETQLLCEAPNLTGQHK	LN[1655]YTVLIGSTPCILTVSETQLLCEAPNLTGQHK	R	V	33	4	4613.9182	5211.4330	5211.4070	1303.8655	1303.8590	3669.8745	918.4759	1541.5327	0.00001333391000	25.3160	10.3850	0.9998	2	0	1184	1216	0.0000	12C(57.0215), 23C(57.0215), 2N(1540.5285)	HexNAc-2_Hex-7	0.6052	2.1981886925173658E-4	LnYTVLIGSTPCILTVSETQLLCEAPNLTGQHK	25.31612	25.31612	true	sp|P70206|PLXA1_MOUSE	P70206	PLXA1_MOUSE	Plxna1	Plexin-A1
2017_01_19_MB1-4_Glyco_rep1_Frac7.19816.19816.3	interact.pep.xml	MLAEDELRDAVLLVFANK	M[147]LAEDELRDAVLLVFANK	R	Q	18	3	4614.1370	2062.0842	2062.0767	688.3687	688.3662	2062.0767	688.3662	0.0000	0.00000000000002	48.7620	8.2290	1.0000	2	1	110	127	0.0000	1M(15.9949)							false	sp|P61205|ARF3_MOUSE	P61205	ARF3_MOUSE	Arf3	ADP-ribosylation factor 3	Arf1	sp|P84078|ARF1_MOUSE
2017_01_19_MB1-4_Glyco_rep1_Frac7.19817.19817.3	interact.pep.xml	HFDPFTEGIVDGIVANTLSVK		K	I	21	3	4614.2107	2259.1638	2259.1616	754.0619	754.0611	2258.1582	753.7267	1.0034	0.00000007339169	22.8200	10.5870	1.0000	2	0	661	681	0.0000		Mod1: First isotopic peak (PeakApex: 1.0028, Theoretical: 1.0024)						false	sp|Q9Z1B3-3|PLCB1_MOUSE	Q9Z1B3-3	PLCB1_MOUSE	Plcb1	Isoform C of 1-phosphatidylinositol 4,5-bisphosphate phosphodiesterase beta-1		sp|Q9Z1B3-2|PLCB1_MOUSE, sp|Q9Z1B3|PLCB1_MOUSE
2017_01_19_MB1-4_Glyco_rep1_Frac7.19827.19827.5	interact.pep.xml	ATTVIANHPPEKPLFLYLAFQSVHDPLQVPEEYMEPYGFIQDK	ATTVIANHPPEKPLFLYLAFQSVHDPLQVPEEYM[147]EPYGFIQDK	R	H	43	5	4615.9818	4987.4956	4987.4770	998.5064	998.5027	4987.4785	998.5030	-0.0014	0.00000000036433	45.2540	0.0000	1.0000	2	1	220	262	0.0000	34M(15.9949)							false	sp|P50429|ARSB_MOUSE	P50429	ARSB_MOUSE	Arsb	Arylsulfatase B		sp|P50429-2|ARSB_MOUSE
2017_01_19_MB1-4_Glyco_rep1_Frac7.19829.19829.4	interact.pep.xml	VEIVAINDPFIDLNYMVYMFQYDSTHGKFNGTVK	VEIVAINDPFIDLNYM[147]VYM[147]FQYDSTHGKFNGTVK	K	A	34	4	4616.1136	3999.9202	3999.9082	1000.9873	1000.9843	3999.9060	1000.9838	0.0022	0.00000023320640	28.0430	12.2920	0.9997	2	1	26	59	0.0000	16M(15.9949), 19M(15.9949)							true	sp|P16858|G3P_MOUSE	P16858	G3P_MOUSE	Gapdh	Glyceraldehyde-3-phosphate dehydrogenase
2017_01_19_MB1-4_Glyco_rep1_Frac7.19832.19832.4	interact.pep.xml	VEIVAINDPFIDLNYMVYMFQYDSTHGKFNGTVK	VEIVAINDPFIDLNYM[147]VYM[147]FQYDSTHGKFNGTVK	K	A	34	4	4616.3887	3999.9202	3999.9082	1000.9873	1000.9843	3999.9060	1000.9838	0.0022	0.00000000162388	25.2700	7.9680	1.0000	2	1	26	59	0.0000	16M(15.9949), 19M(15.9949)							true	sp|P16858|G3P_MOUSE	P16858	G3P_MOUSE	Gapdh	Glyceraldehyde-3-phosphate dehydrogenase
2017_01_19_MB1-4_Glyco_rep1_Frac7.19835.19835.3	interact.pep.xml	LFVGGLSFDTNEQALEQVFSK		K	Y	21	3	4617.6695	2328.1743	2328.1630	777.0654	777.0616	2328.1636	777.0618	-0.0004	0.00000000000398	41.9410	10.9980	1.0000	2	0	8	28	0.0000								true	sp|P60824|CIRBP_MOUSE	P60824	CIRBP_MOUSE	Cirbp	Cold-inducible RNA-binding protein
2017_01_19_MB1-4_Glyco_rep1_Frac7.19840.19840.4	interact.pep.xml	SPSTGLYANLEKYHLPYPEAIFEISYFK		R	K	28	4	4618.6995	3276.6484	3276.6390	820.1694	820.1670	3276.6382	820.1668	0.0007	0.00014559370000	15.8970	9.8850	0.9984	2	1	61	88	0.0000								false	sp|Q8VDQ8-2|SIR2_MOUSE	Q8VDQ8-2	SIR2_MOUSE	Sirt2	Isoform 2 of NAD-dependent protein deacetylase sirtuin-2		sp|Q8VDQ8-3|SIR2_MOUSE, sp|Q8VDQ8-4|SIR2_MOUSE, sp|Q8VDQ8|SIR2_MOUSE
2017_01_19_MB1-4_Glyco_rep1_Frac7.19841.19841.4	interact.pep.xml	VYGSFLVNPEPGYNVSLLYDLENLPASKDSIVHQAGMLK	VYGSFLVNPEPGYNVSLLYDLENLPASKDSIVHQAGM[147]LK	R	R	39	4	4618.8007	4295.1850	4295.1733	1074.8035	1074.8006	4293.1670	1074.2990	2.0063	0.00000000006155	52.3430	10.2250	1.0000	2	1	79	117	0.0000	37M(15.9949)	Mod1: Second isotopic peak (PeakApex: 2.0052, Theoretical: 2.0047)						true	sp|Q9CVB6|ARPC2_MOUSE	Q9CVB6	ARPC2_MOUSE	Arpc2	Actin-related protein 2/3 complex subunit 2
2017_01_19_MB1-4_Glyco_rep1_Frac7.19844.19844.3	interact.pep.xml	QLLLTADDRVNPCIGGVILFHETLYQK	QLLLTADDRVNPCIGGVILFHETLYQK	R	A	27	3	4619.1248	3112.6226	3112.6138	1038.5481	1038.5452	3112.6380	1038.5533	-0.0241	0.00000000842038	24.7280	9.1950	1.0000	2	1	61	87	0.0000	13C(57.0215)	Mod1: Isotopic peak error, Mod2: Deamidation (PeakApex: -0.0250)						false	sp|P05064|ALDOA_MOUSE	P05064	ALDOA_MOUSE	Aldoa	Fructose-bisphosphate aldolase A	ALDOA	sp|P00883|ALDOA_RABIT
2017_01_19_MB1-4_Glyco_rep1_Frac7.19845.19845.4	interact.pep.xml	VYGSFLVNPEPGYNVSLLYDLENLPASKDSIVHQAGMLK	VYGSFLVNPEPGYNVSLLYDLENLPASKDSIVHQAGM[147]LK	R	R	39	4	4619.2561	4295.1850	4295.1733	1074.8035	1074.8006	4293.1670	1074.2990	2.0063	0.00000013979770	34.9180	6.5110	0.9861	2	1	79	117	0.0000	37M(15.9949)	Mod1: Second isotopic peak (PeakApex: 2.0052, Theoretical: 2.0047)						true	sp|Q9CVB6|ARPC2_MOUSE	Q9CVB6	ARPC2_MOUSE	Arpc2	Actin-related protein 2/3 complex subunit 2
2017_01_19_MB1-4_Glyco_rep1_Frac7.19851.19851.5	interact.pep.xml	ELSHHEFFMPGLVDTHIHAPQYAFAGSNVDLPLLEWLNK	ELSHHEFFM[147]PGLVDTHIHAPQYAFAGSNVDLPLLEWLNK	R	Y	39	5	4621.1311	4488.2170	4488.2036	898.6507	898.6480	4488.2000	898.6473	0.0034	0.00000000000001	64.4890	6.4550	1.0000	2	0	67	105	0.0000	9M(15.9949)							true	sp|Q9R111|GUAD_MOUSE	Q9R111	GUAD_MOUSE	Gda	Guanine deaminase
2017_01_19_MB1-4_Glyco_rep1_Frac7.19852.19852.4	interact.pep.xml	YPIEHGIITNWDDMEKIWHHTFYNELR		K	V	27	4	4621.2048	3457.6443	3457.6428	865.4184	865.4180	3456.6348	865.1660	1.0080	0.00000067973930	24.8980	10.2900	0.9998	2	1	71	97	0.0000		Mod1: First isotopic peak (PeakApex: 1.0028, Theoretical: 1.0024)						false	sp|P68134|ACTS_MOUSE	P68134	ACTS_MOUSE	Acta1	Actin, alpha skeletal muscle	Actc1	sp|P68033|ACTC_MOUSE
2017_01_19_MB1-4_Glyco_rep1_Frac7.19853.19853.4	interact.pep.xml	IQLVSSTPHELSISISNVALADEGEYTCSIFTMPVR	IQLVSSTPHELSISISNVALADEGEYTCSIFTMPVR	R	T	36	4	4621.3014	3965.9836	3965.9717	992.5032	992.5002	3963.9597	991.9972	2.0119	0.00195546600000	20.3350	8.8190	0.8677	2	0	81	116	0.0000	28C(57.0215)	Mod1: Second isotopic peak (PeakApex: 2.0052, Theoretical: 2.0047)						true	sp|Q99N28|CADM3_MOUSE	Q99N28	CADM3_MOUSE	Cadm3	Cell adhesion molecule 3
2017_01_19_MB1-4_Glyco_rep1_Frac7.19855.19855.4	interact.pep.xml	FFFEPVPEFPLNPNFTIVDNKDNTAGIVTR	FFFEPVPEFPLNPN[1655]FTIVDNKDNTAGIVTR	K	K	30	4	4621.4561	4979.2715	4979.2603	1245.8252	1245.8224	3437.7295	860.4397	1541.5307	0.00000000000000	41.4700	9.9350	1.0000	2	1	522	551	0.0000	14N(1540.5285)	HexNAc-2_Hex-7	-0.2764	3.8093786903356064E-4	FFFEPVPEFPLNPNFTIVDNKDNTAGIVTR	33.882153	41.470818	true	sp|P70407|CADH9_MOUSE	P70407	CADH9_MOUSE	Cdh9	Cadherin-9
2017_01_19_MB1-4_Glyco_rep1_Frac7.19859.19859.4	interact.pep.xml	FFFEPVPEFPLNPNFTIVDNKDNTAGIVTR	FFFEPVPEFPLNPN[1655]FTIVDNKDNTAGIVTR	K	K	30	4	4622.5699	4979.2715	4979.2603	1245.8252	1245.8224	3437.7295	860.4397	1541.5307	0.00000000000004	34.5880	7.9770	1.0000	2	1	522	551	0.0000	14N(1540.5285)	HexNAc-2_Hex-7	2.1787	1.7811553761206436E-4	FFFEPVPEFPLNPnFTIVDNKDNTAGIVTR	34.588158	34.588158	true	sp|P70407|CADH9_MOUSE	P70407	CADH9_MOUSE	Cdh9	Cadherin-9
2017_01_19_MB1-4_Glyco_rep1_Frac7.19863.19863.4	interact.pep.xml	QLLLTADDRVNPCIGGVILFHETLYQK	QLLLTADDRVNPCIGGVILFHETLYQK	R	A	27	4	4623.8361	3112.6555	3112.6377	779.1712	779.1667	3112.6380	779.1668	-0.0002	0.00154323300000	17.0390	8.8990	0.9935	2	1	61	87	0.0000	13C(57.0215)							false	sp|P05064|ALDOA_MOUSE	P05064	ALDOA_MOUSE	Aldoa	Fructose-bisphosphate aldolase A	ALDOA	sp|P00883|ALDOA_RABIT
2017_01_19_MB1-4_Glyco_rep1_Frac7.19870.19870.3	interact.pep.xml	KNDEVSSLDAFLDLIR		K	N	16	3	4625.3036	1833.9529	1833.9467	612.3249	612.3228	1833.9471	612.3230	-0.0004	0.00000000084615	39.0390	12.5810	1.0000	2	0	158	173	0.0000								false	sp|P43006|EAA2_MOUSE	P43006	EAA2_MOUSE	Slc1a2	Excitatory amino acid transporter 2		sp|P43006-2|EAA2_MOUSE, sp|P43006-3|EAA2_MOUSE
2017_01_19_MB1-4_Glyco_rep1_Frac7.19871.19871.3	interact.pep.xml	QDDVLISFLPLAHMFER	QDDVLISFLPLAHM[147]FER	R	V	17	3	4625.3856	2046.0298	2046.0242	683.0172	683.0153	2046.0243	683.0154	-0.0001	0.00000000047704	29.7460	8.1180	1.0000	2	0	337	353	0.0000	14M(15.9949)							false	sp|Q91WC3-2|ACSL6_MOUSE	Q91WC3-2	ACSL6_MOUSE	Acsl6	Isoform 2 of Long-chain-fatty-acid--CoA ligase 6		sp|Q91WC3|ACSL6_MOUSE
2017_01_19_MB1-4_Glyco_rep1_Frac7.19872.19872.3	interact.pep.xml	AVANETGAFFFLINGPEIMSK	AVANETGAFFFLINGPEIM[147]SK	R	L	21	3	4625.4977	2271.1328	2271.1240	758.0515	758.0486	2271.1245	758.0488	-0.0004	0.00000000000078	45.9900	10.1870	1.0000	2	0	257	277	0.0000	19M(15.9949)							true	sp|Q01853|TERA_MOUSE	Q01853	TERA_MOUSE	Vcp	Transitional endoplasmic reticulum ATPase
2017_01_19_MB1-4_Glyco_rep1_Frac7.19881.19881.5	interact.pep.xml	QAALGVMQMVEDTLIEHAHTKPLLPSQLVR		K	Y	30	5	4627.5096	3324.7788	3324.7705	665.9630	665.9614	3324.7686	665.9610	0.0019	0.00000604644200	28.3740	5.8680	1.0000	2	1	736	765	0.0000								true	sp|Q9JHR7|IDE_MOUSE	Q9JHR7	IDE_MOUSE	Ide	Insulin-degrading enzyme
2017_01_19_MB1-4_Glyco_rep1_Frac7.19883.19883.4	interact.pep.xml	SLDFLIELLHKDQLDETVNVEPLTK		R	A	25	4	4627.6822	2908.5496	2908.5380	728.1447	728.1418	2908.5432	728.1431	-0.0051	0.00000000000000	48.4830	11.9610	1.0000	2	1	698	722	0.0000								false	sp|O08788-2|DCTN1_MOUSE	O08788-2	DCTN1_MOUSE	Dctn1	Isoform 2 of Dynactin subunit 1		sp|O08788|DCTN1_MOUSE
2017_01_19_MB1-4_Glyco_rep1_Frac7.19884.19884.4	interact.pep.xml	AFAMIIDKLEEDISSSMTNSTAASRPPVTLR	AFAM[147]IIDKLEEDISSSMTNSTAASRPPVTLR	K	L	31	4	4627.7641	3366.6946	3366.6804	842.6809	842.6774	3366.6797	842.6772	0.0007	0.00000000000000	81.1800	20.1770	1.0000	2	2	71	101	0.0000	4M(15.9949)							false	sp|Q61990-2|PCBP2_MOUSE	Q61990-2	PCBP2_MOUSE	Pcbp2	Isoform 2 of Poly(rC)-binding protein 2		sp|Q61990-3|PCBP2_MOUSE, sp|Q61990|PCBP2_MOUSE
2017_01_19_MB1-4_Glyco_rep1_Frac7.19886.19886.3	interact.pep.xml	LLPADPEESSSYFVIGAVLYR		R	T	21	3	4627.9610	2325.1968	2325.1914	776.0729	776.0711	2325.1892	776.0703	0.0022	0.00007440137000	19.6980	17.0480	0.9998	2	0	741	761	0.0000								false	sp|Q8CGM1-2|AGRB2_MOUSE	Q8CGM1-2	AGRB2_MOUSE	Adgrb2	Isoform 2 of Adhesion G protein-coupled receptor B2		sp|Q8CGM1-3|AGRB2_MOUSE, sp|Q8CGM1|AGRB2_MOUSE
2017_01_19_MB1-4_Glyco_rep1_Frac7.19887.19887.3	interact.pep.xml	QFLNRDDIGIILINQYIAEMVR	QFLNRDDIGIILINQYIAEM[147]VR	R	H	22	3	4628.0319	2649.4080	2649.3938	884.1433	884.1385	2649.3948	884.1389	-0.0009	0.00000000071053	29.4190	12.4450	1.0000	2	1	54	75	0.0000	20M(15.9949)							true	sp|Q9D1K2|VATF_MOUSE	Q9D1K2	VATF_MOUSE	Atp6v1f	V-type proton ATPase subunit F
2017_01_19_MB1-4_Glyco_rep1_Frac7.19889.19889.3	interact.pep.xml	SVSVAAGDSTVLNCTLTSLLPVGPIR	SVSVAAGDSTVLN[1330]CTLTSLLPVGPIR	K	W	26	3	4628.4489	3842.8367	3842.8247	1281.9528	1281.9488	2626.4000	876.4739	1216.4248	0.00000000000000	38.6510	0.0000	1.0000	2	0	42	67	0.0000	14C(57.0215), 13N(1216.4229)	HexNAc-2_Hex-5	0.2668	2.528871280451825E-4	SVSVAAGDSTVLNCTLTSLLPVGPIR	31.525888	38.65145	false	sp|P97797-2|SHPS1_MOUSE	P97797-2	SHPS1_MOUSE	Sirpa	Isoform 2 of Tyrosine-protein phosphatase non-receptor type substrate 1		sp|P97797-3|SHPS1_MOUSE, sp|P97797-4|SHPS1_MOUSE, sp|P97797|SHPS1_MOUSE
2017_01_19_MB1-4_Glyco_rep1_Frac7.19891.19891.2	interact.pep.xml	GMGGAFVLVLYDEIK	GM[147]GGAFVLVLYDEIK	R	K	15	2	4628.6133	1626.8376	1626.8326	814.4261	814.4236	1626.8325	814.4235	0.0001	0.00000000051072	34.4310	10.9940	1.0000	2	0	281	295	0.0000	2M(15.9949)							false	sp|P48962|ADT1_MOUSE	P48962	ADT1_MOUSE	Slc25a4	ADP/ATP translocase 1	Slc25a5	sp|P51881|ADT2_MOUSE
2017_01_19_MB1-4_Glyco_rep1_Frac7.19892.19892.3	interact.pep.xml	SVSVAAGDSTVLNCTLTSLLPVGPIR	SVSVAAGDSTVLN[1330]CTLTSLLPVGPIR	K	W	26	3	4628.6952	3842.8367	3842.8247	1281.9528	1281.9488	2626.4000	876.4739	1216.4248	0.00000000017190	39.6170	5.6260	1.0000	2	0	42	67	0.0000	14C(57.0215), 13N(1216.4229)	HexNAc-2_Hex-5	1.6644	1.7811553761206436E-4	SVSVAAGDSTVLnCTLTSLLPVGPIR	39.617126	39.617126	false	sp|P97797-2|SHPS1_MOUSE	P97797-2	SHPS1_MOUSE	Sirpa	Isoform 2 of Tyrosine-protein phosphatase non-receptor type substrate 1		sp|P97797-3|SHPS1_MOUSE, sp|P97797-4|SHPS1_MOUSE, sp|P97797|SHPS1_MOUSE
2017_01_19_MB1-4_Glyco_rep1_Frac7.19893.19893.2	interact.pep.xml	EFSITDLVPYSVTLR		R	W	15	2	4629.0642	1738.9196	1738.9148	870.4671	870.4647	1738.9141	870.4643	0.0007	0.00000311853200	23.8080	9.1470	1.0000	2	0	370	384	0.0000								false	sp|P48722-2|HS74L_MOUSE	P48722-2	HS74L_MOUSE	Hspa4l	Isoform 2 of Heat shock 70 kDa protein 4L		sp|P48722|HS74L_MOUSE
2017_01_19_MB1-4_Glyco_rep1_Frac7.19894.19894.2	interact.pep.xml	AVANETGAFFFLINGPEIMSK	AVANETGAFFFLINGPEIM[147]SK	R	L	21	2	4629.1374	2271.1272	2271.1280	1136.5709	1136.5713	2271.1245	1136.5695	0.0034	0.00000000000009	46.6300	10.0210	1.0000	2	0	257	277	0.0000	19M(15.9949)							true	sp|Q01853|TERA_MOUSE	Q01853	TERA_MOUSE	Vcp	Transitional endoplasmic reticulum ATPase
2017_01_19_MB1-4_Glyco_rep1_Frac7.19896.19896.2	interact.pep.xml	AVANETGAFFFLINGPEIMSK	AVANETGAFFFLINGPEIM[147]SK	R	L	21	2	4629.3608	2271.1272	2271.1280	1136.5709	1136.5713	2271.1245	1136.5695	0.0034	0.29435900000000	10.2920	10.1740	0.7559	2	0	257	277	0.0000	19M(15.9949)							true	sp|Q01853|TERA_MOUSE	Q01853	TERA_MOUSE	Vcp	Transitional endoplasmic reticulum ATPase
2017_01_19_MB1-4_Glyco_rep1_Frac7.19900.19900.5	interact.pep.xml	AFAMIIDKLEEDISSSMTNSTAASRPPVTLR	AFAMIIDKLEEDISSSM[147]TNSTAASRPPVTLR	K	L	31	5	4630.7002	3368.6948	3368.6895	674.7462	674.7452	3366.6797	674.3432	2.0097	0.00005095576000	15.4420	13.3130	0.9839	2	2	71	101	0.0000	17M(15.9949)	Mod1: Second isotopic peak (PeakApex: 2.0052, Theoretical: 2.0047)						false	sp|Q61990-2|PCBP2_MOUSE	Q61990-2	PCBP2_MOUSE	Pcbp2	Isoform 2 of Poly(rC)-binding protein 2		sp|Q61990-3|PCBP2_MOUSE, sp|Q61990|PCBP2_MOUSE
2017_01_19_MB1-4_Glyco_rep1_Frac7.19902.19902.4	interact.pep.xml	GIQEEMEALVKDHGVNSFLVYMAFK	GIQEEM[147]EALVKDHGVNSFLVYMAFK	K	D	25	4	4630.8737	2871.4100	2871.4000	718.8598	718.8573	2870.3982	718.6068	1.0017	0.00000144521400	17.6340	12.7910	1.0000	2	1	147	171	0.0000	6M(15.9949)	Mod1: First isotopic peak (PeakApex: 1.0028, Theoretical: 1.0024)						true	sp|O08553|DPYL2_MOUSE	O08553	DPYL2_MOUSE	Dpysl2	Dihydropyrimidinase-related protein 2
2017_01_19_MB1-4_Glyco_rep1_Frac7.19905.19905.3	interact.pep.xml	GMGGAFVLVLYDEIKK	GM[147]GGAFVLVLYDEIKK	R	Y	16	3	4631.4345	1755.9348	1755.9309	586.3189	586.3176	1754.9275	585.9831	1.0034	0.00000000059947	24.6100	9.8930	1.0000	2	0	281	296	0.0000	2M(15.9949)	Mod1: First isotopic peak (PeakApex: 1.0028, Theoretical: 1.0024)						false	sp|P48962|ADT1_MOUSE	P48962	ADT1_MOUSE	Slc25a4	ADP/ATP translocase 1	Slc25a5	sp|P51881|ADT2_MOUSE
2017_01_19_MB1-4_Glyco_rep1_Frac7.19907.19907.3	interact.pep.xml	AVCMLSNTTAIAEAWAR	AVCMLSNTTAIAEAWAR	R	L	17	3	4631.9151	1863.8997	1863.8958	622.3072	622.3059	1863.8971	622.3063	-0.0013	0.00000000307504	31.6380	8.3230	1.0000	2	0	374	390	0.0000	3C(57.0215)							false	sp|P68369|TBA1A_MOUSE	P68369	TBA1A_MOUSE	Tuba1a	Tubulin alpha-1A chain	Tuba1b, Tuba1c, Tuba3a, Tuba4a, Tuba8	sp|P05213|TBA1B_MOUSE, sp|P05214|TBA3_MOUSE, sp|P68368|TBA4A_MOUSE, sp|P68373|TBA1C_MOUSE, sp|Q9JJZ2|TBA8_MOUSE
2017_01_19_MB1-4_Glyco_rep1_Frac7.19911.19911.2	interact.pep.xml	TVYETLDIGWQLLR		R	I	14	2	4632.2346	1706.9117	1706.9072	854.4631	854.4609	1705.9038	853.9592	1.0034	0.00000000107380	30.3050	10.8320	1.0000	2	0	472	485	0.0000		Mod1: First isotopic peak (PeakApex: 1.0028, Theoretical: 1.0024)						true	sp|P62814|VATB2_MOUSE	P62814	VATB2_MOUSE	Atp6v1b2	V-type proton ATPase subunit B, brain isoform
2017_01_19_MB1-4_Glyco_rep1_Frac7.19916.19916.5	interact.pep.xml	EKKEEQVISLGPQVAEGENVFGVCHIFASFNDTFVHVTDLSGK	EKKEEQVISLGPQVAEGENVFGVCHIFASFNDTFVHVTDLSGK	K	E	43	5	4633.6304	4761.3530	4761.3420	953.2779	953.2757	4761.3384	953.2750	0.0034	0.00000000000000	90.6310	9.4300	1.0000	2	1	8	50	0.0000	24C(57.0215)							true	sp|P62264|RS14_MOUSE	P62264	RS14_MOUSE	Rps14	40S ribosomal protein S14
2017_01_19_MB1-4_Glyco_rep1_Frac7.19919.19919.2	interact.pep.xml	YFVSEGFELFCAQSFSK	YFVSEGFELFCAQSFSK	R	N	17	2	4634.1568	2044.9346	2044.9258	1023.4746	1023.4702	2044.9240	1023.4693	0.0018	0.00000000000000	32.9870	0.0000	1.0000	2	0	243	259	0.0000	11C(57.0215)							true	sp|P05201|AATC_MOUSE	P05201	AATC_MOUSE	Got1	Aspartate aminotransferase, cytoplasmic
2017_01_19_MB1-4_Glyco_rep1_Frac7.19934.19934.4	interact.pep.xml	NDANPETHAFVTSPEIVTALAIAGTLK		R	F	27	4	4638.1682	2779.4450	2779.4375	695.8685	695.8667	2779.4392	695.8671	-0.0017	0.03025172000000	15.5770	11.3250	0.9498	2	0	480	506	0.0000								true	sp|Q99KI0|ACON_MOUSE	Q99KI0	ACON_MOUSE	Aco2	Aconitate hydratase, mitochondrial
2017_01_19_MB1-4_Glyco_rep1_Frac7.19937.19937.4	interact.pep.xml	LIEEVMIGEDKLIHFSGVALGEACTIVLR	LIEEVM[147]IGEDKLIHFSGVALGEACTIVLR	K	G	29	4	4638.6694	3229.7112	3229.6965	808.4351	808.4314	3227.6934	807.9306	2.0031	0.00000002247803	28.3850	11.4910	0.9998	2	1	348	376	0.0000	24C(57.0215), 6M(15.9949)	Mod1: Second isotopic peak (PeakApex: 2.0052, Theoretical: 2.0047)						true	sp|P80314|TCPB_MOUSE	P80314	TCPB_MOUSE	Cct2	T-complex protein 1 subunit beta
2017_01_19_MB1-4_Glyco_rep1_Frac7.19947.19947.4	interact.pep.xml	QLLLTADDRVNPCIGGVILFHETLYQK	QLLLTADDRVNPCIGGVILFHETLYQK	R	A	27	4	4640.1292	3112.6494	3112.6365	779.1696	779.1664	3112.6380	779.1668	-0.0014	0.00000000014677	38.6510	11.0910	1.0000	2	1	61	87	0.0000	13C(57.0215)							false	sp|P05064|ALDOA_MOUSE	P05064	ALDOA_MOUSE	Aldoa	Fructose-bisphosphate aldolase A	ALDOA	sp|P00883|ALDOA_RABIT
2017_01_19_MB1-4_Glyco_rep1_Frac7.19948.19948.3	interact.pep.xml	MLAEDELRDAVLLVFVNK	M[147]LAEDELRDAVLLVFVNK	R	Q	18	3	4640.2107	2090.1120	2090.1074	697.7113	697.7097	2090.1080	697.7099	-0.0004	0.00000000055030	30.8910	9.8940	1.0000	2	1	110	127	0.0000	1M(15.9949)							true	sp|Q8BSL7|ARF2_MOUSE	Q8BSL7	ARF2_MOUSE	Arf2	ADP-ribosylation factor 2
2017_01_19_MB1-4_Glyco_rep1_Frac7.19949.19949.3	interact.pep.xml	DRFQLTDSQIYEVLSVIR		K	D	18	3	4640.2931	2181.1487	2181.1443	728.0568	728.0554	2181.1428	728.0549	0.0014	0.00000000000266	36.4700	8.3270	1.0000	2	1	172	189	0.0000								true	sp|O08553|DPYL2_MOUSE	O08553	DPYL2_MOUSE	Dpysl2	Dihydropyrimidinase-related protein 2
2017_01_19_MB1-4_Glyco_rep1_Frac7.19950.19950.3	interact.pep.xml	AGCEVTILFADLHAYLDNMK	AGCEVTILFADLHAYLDNM[147]K	K	A	20	3	4640.4057	2296.0947	2296.0872	766.3722	766.3697	2296.0867	766.3695	0.0004	0.00000000000417	42.0970	9.3920	1.0000	2	0	65	84	0.0000	19M(15.9949), 3C(57.0215)							true	sp|Q91WQ3|SYYC_MOUSE	Q91WQ3	SYYC_MOUSE	Yars1	Tyrosine--tRNA ligase, cytoplasmic
2017_01_19_MB1-4_Glyco_rep1_Frac7.19951.19951.3	interact.pep.xml	SIDLVSSVDGTPSLPVSLSWVR		R	D	22	3	4640.4703	2314.2307	2314.2240	772.4175	772.4153	2313.2214	772.0811	1.0026	0.00575440200000	17.4600	7.6830	0.9651	2	0	1236	1257	0.0000		Mod1: First isotopic peak (PeakApex: 1.0028, Theoretical: 1.0024)						false	sp|Q8BPN8-2|DMXL2_MOUSE	Q8BPN8-2	DMXL2_MOUSE	Dmxl2	Isoform 2 of DmX-like protein 2		sp|Q8BPN8|DMXL2_MOUSE
2017_01_19_MB1-4_Glyco_rep1_Frac7.19952.19952.3	interact.pep.xml	LEAMLFAIDEINKDNYLLPGVK		R	L	22	3	4640.5518	2505.3293	2505.3135	836.1170	836.1118	2505.3188	836.1135	-0.0053	0.00000000029316	36.9800	7.6610	1.0000	2	1	69	90	0.0000								true	sp|Q9QYS2|GRM3_MOUSE	Q9QYS2	GRM3_MOUSE	Grm3	Metabotropic glutamate receptor 3
2017_01_19_MB1-4_Glyco_rep1_Frac7.19954.19954.3	interact.pep.xml	VVIVDDLLATGGTMFAACDLLHQLR	VVIVDDLLATGGTM[147]FAACDLLHQLR	R	A	25	3	4640.6987	2743.4155	2743.4043	915.4791	915.4754	2743.4036	915.4751	0.0007	0.00000000000000	69.0570	12.9240	1.0000	2	0	123	147	0.0000	14M(15.9949), 18C(57.0215)							true	sp|P08030|APT_MOUSE	P08030	APT_MOUSE	Aprt	Adenine phosphoribosyltransferase
2017_01_19_MB1-4_Glyco_rep1_Frac7.19955.19955.3	interact.pep.xml	FMPIMQWLYFDALECLPEDKEALTEEK	FM[147]PIM[147]QWLYFDALECLPEDKEALTEEK	K	C	27	3	4640.7715	3377.5657	3377.5527	1126.8625	1126.8582	3377.5544	1126.8587	-0.0017	0.00000000000000	63.6520	9.3880	1.0000	2	1	417	443	0.0000	15C(57.0215), 2M(15.9949), 5M(15.9949)							true	sp|Q02053|UBA1_MOUSE	Q02053	UBA1_MOUSE	Uba1	Ubiquitin-like modifier-activating enzyme 1
2017_01_19_MB1-4_Glyco_rep1_Frac7.19958.19958.2	interact.pep.xml	SIDLVSSVDGTPSLPVSLSWVR		R	D	22	2	4641.0063	2313.2310	2313.2498	1157.6228	1157.6322	2313.2214	1157.6180	0.0283	0.00000000361843	23.5210	9.2090	1.0000	2	0	1236	1257	0.0000								false	sp|Q8BPN8-2|DMXL2_MOUSE	Q8BPN8-2	DMXL2_MOUSE	Dmxl2	Isoform 2 of DmX-like protein 2		sp|Q8BPN8|DMXL2_MOUSE
2017_01_19_MB1-4_Glyco_rep1_Frac7.19963.19963.5	interact.pep.xml	SEEITTGSAWFSFLESHNKLDKDNLSYIEHIFEISR		K	R	36	5	4642.7518	4242.0700	4242.0550	849.4213	849.4183	4242.0547	849.4182	0.0004	0.00000000000000	82.5920	8.4020	1.0000	2	2	36	71	0.0000								true	sp|Q62048|PEA15_MOUSE	Q62048	PEA15_MOUSE	Pea15	Astrocytic phosphoprotein PEA-15
2017_01_19_MB1-4_Glyco_rep1_Frac7.19965.19965.4	interact.pep.xml	TFNDPSLLDNLQNNHPTAPIICEFLTMMAVCHTAVPER	TFNDPSLLDNLQNNHPTAPIICEFLTM[147]MAVCHTAVPER	K	E	38	4	4643.1459	4383.0840	4383.0600	1096.7783	1096.7723	4382.0590	1096.5220	1.0009	0.00000000004465	30.4620	27.9040	1.0000	2	0	442	479	0.0000	22C(57.0215), 27M(15.9949), 31C(57.0215)	Mod1: First isotopic peak (PeakApex: 1.0028, Theoretical: 1.0024)						false	sp|P70704-2|AT8A1_MOUSE	P70704-2	AT8A1_MOUSE	Atp8a1	Isoform 2 of Phospholipid-transporting ATPase IA		sp|P70704-3|AT8A1_MOUSE, sp|P70704|AT8A1_MOUSE
2017_01_19_MB1-4_Glyco_rep1_Frac7.19966.19966.3	interact.pep.xml	EISNFEYLMFLNTIAGR	EISNFEYLM[147]FLNTIAGR	R	T	17	3	4643.2022	2032.9978	2032.9924	678.6732	678.6714	2032.9927	678.6715	-0.0002	0.00000000006109	31.2150	26.7550	1.0000	2	0	2283	2299	0.0000	9M(15.9949)							false	sp|Q9EPN1-4|NBEA_MOUSE	Q9EPN1-4	NBEA_MOUSE	Nbea	Isoform 4 of Neurobeachin	Lrba	sp|Q9EPN1-2|NBEA_MOUSE, sp|Q9EPN1-3|NBEA_MOUSE, sp|Q9EPN1|NBEA_MOUSE, sp|Q9ESE1-2|LRBA_MOUSE, sp|Q9ESE1-3|LRBA_MOUSE, sp|Q9ESE1|LRBA_MOUSE
2017_01_19_MB1-4_Glyco_rep1_Frac7.19971.19971.3	interact.pep.xml	EIIGWPGGSGDGIFSPGGAISNMYAMLIAR	EIIGWPGGSGDGIFSPGGAISNM[147]YAM[147]LIAR	R	Y	30	3	4643.9726	3068.4820	3068.4744	1023.8346	1023.8321	3068.4734	1023.8317	0.0009	0.00000000000000	50.5650	11.9250	1.0000	2	0	226	255	0.0000	23M(15.9949), 26M(15.9949)							true	sp|P48320|DCE2_MOUSE	P48320	DCE2_MOUSE	Gad2	Glutamate decarboxylase 2
2017_01_19_MB1-4_Glyco_rep1_Frac7.19973.19973.3	interact.pep.xml	NFVQTDLPFHPLTQMMYSPQNSDYLLALSTENGLWVSK	NFVQTDLPFHPLTQM[147]M[147]YSPQNSDYLLALSTENGLWVSK	K	N	38	3	4644.1658	4418.1160	4418.1250	1473.7126	1473.7156	4416.1084	1473.0434	2.0166	0.00000375590700	26.7130	10.1750	0.9959	2	0	204	241	0.0000	15M(15.9949), 16M(15.9949)							false	sp|Q6PHU5-2|SORT_MOUSE	Q6PHU5-2	SORT_MOUSE	Sort1	Isoform 2 of Sortilin		sp|Q6PHU5|SORT_MOUSE
2017_01_19_MB1-4_Glyco_rep1_Frac7.19981.19981.4	interact.pep.xml	LQLLEPFDKWDGKDLEDLQILIK		R	V	23	4	4645.8609	2768.5056	2768.5024	693.1337	693.1329	2768.4998	693.1322	0.0026	0.00000000036571	37.7380	11.6450	1.0000	2	2	565	587	0.0000								true	sp|Q99KI0|ACON_MOUSE	Q99KI0	ACON_MOUSE	Aco2	Aconitate hydratase, mitochondrial
2017_01_19_MB1-4_Glyco_rep1_Frac7.19982.19982.4	interact.pep.xml	FMPIMQWLYFDALECLPEDKEALTEEK	FM[147]PIM[147]QWLYFDALECLPEDKEALTEEK	K	C	27	4	4645.9387	3377.5623	3377.5530	845.3979	845.3955	3377.5544	845.3959	-0.0014	0.00000845488400	19.5890	8.8020	1.0000	2	1	417	443	0.0000	15C(57.0215), 2M(15.9949), 5M(15.9949)							true	sp|Q02053|UBA1_MOUSE	Q02053	UBA1_MOUSE	Uba1	Ubiquitin-like modifier-activating enzyme 1
2017_01_19_MB1-4_Glyco_rep1_Frac7.19983.19983.4	interact.pep.xml	QAEIENPLEDPVTGDYVHKSVFIIFFQGDQLK		R	N	32	4	4646.0115	3675.8574	3675.8480	919.9716	919.9693	3675.8460	919.9688	0.0019	0.00000000000000	81.4320	14.0160	1.0000	2	1	199	230	0.0000								false	sp|Q9Z1G4-2|VPP1_MOUSE	Q9Z1G4-2	VPP1_MOUSE	Atp6v0a1	Isoform A1-I of V-type proton ATPase 116 kDa subunit a1		sp|Q9Z1G4-3|VPP1_MOUSE, sp|Q9Z1G4|VPP1_MOUSE
2017_01_19_MB1-4_Glyco_rep1_Frac7.19984.19984.4	interact.pep.xml	SEEITTGSAWFSFLESHNKLDKDNLSYIEHIFEISR		K	R	36	4	4646.0847	4242.0660	4242.0547	1061.5238	1061.5210	4242.0547	1061.5210	0.0000	0.00000000000000	69.0170	11.5230	1.0000	2	2	36	71	0.0000								true	sp|Q62048|PEA15_MOUSE	Q62048	PEA15_MOUSE	Pea15	Astrocytic phosphoprotein PEA-15
2017_01_19_MB1-4_Glyco_rep1_Frac7.19985.19985.4	interact.pep.xml	NFVQTDLPFHPLTQMMYSPQNSDYLLALSTENGLWVSK	NFVQTDLPFHPLTQM[147]M[147]YSPQNSDYLLALSTENGLWVSK	K	N	38	4	4646.1969	4416.1190	4416.1070	1105.0370	1105.0340	4416.1084	1105.0344	-0.0014	0.00000006295533	31.0280	13.5660	0.9999	2	0	204	241	0.0000	15M(15.9949), 16M(15.9949)							false	sp|Q6PHU5-2|SORT_MOUSE	Q6PHU5-2	SORT_MOUSE	Sort1	Isoform 2 of Sortilin		sp|Q6PHU5|SORT_MOUSE
2017_01_19_MB1-4_Glyco_rep1_Frac7.19988.19988.4	interact.pep.xml	NFVQTDLPFHPLTQMMYSPQNSDYLLALSTENGLWVSK	NFVQTDLPFHPLTQM[147]M[147]YSPQNSDYLLALSTENGLWVSK	K	N	38	4	4646.4075	4416.1190	4416.1070	1105.0370	1105.0340	4416.1084	1105.0344	-0.0014	0.07808829000000	14.0480	10.7010	0.8444	2	0	204	241	0.0000	15M(15.9949), 16M(15.9949)							false	sp|Q6PHU5-2|SORT_MOUSE	Q6PHU5-2	SORT_MOUSE	Sort1	Isoform 2 of Sortilin		sp|Q6PHU5|SORT_MOUSE
2017_01_19_MB1-4_Glyco_rep1_Frac7.19990.19990.3	interact.pep.xml	THTQDAVPLTLGQEFSGYVQQVQYAMVR		R	I	28	3	4647.1733	3165.5630	3165.5566	1056.1949	1056.1928	3165.5552	1056.1923	0.0014	0.00000000000000	69.8030	8.8320	1.0000	2	0	191	218	0.0000								false	sp|P97807-2|FUMH_MOUSE	P97807-2	FUMH_MOUSE	Fh	Isoform Cytoplasmic of Fumarate hydratase, mitochondrial		sp|P97807|FUMH_MOUSE
2017_01_19_MB1-4_Glyco_rep1_Frac7.19993.19993.3	interact.pep.xml	NFVQTDLPFHPLTQMMYSPQNSDYLLALSTENGLWVSK	NFVQTDLPFHPLTQM[147]M[147]YSPQNSDYLLALSTENGLWVSK	K	N	38	3	4647.4384	4417.1200	4417.1123	1473.3806	1473.3780	4416.1084	1473.0434	1.0039	0.00001884513000	19.3180	8.1580	0.9988	2	0	204	241	0.0000	15M(15.9949), 16M(15.9949)	Mod1: First isotopic peak (PeakApex: 1.0028, Theoretical: 1.0024)						false	sp|Q6PHU5-2|SORT_MOUSE	Q6PHU5-2	SORT_MOUSE	Sort1	Isoform 2 of Sortilin		sp|Q6PHU5|SORT_MOUSE
2017_01_19_MB1-4_Glyco_rep1_Frac7.20000.20000.4	interact.pep.xml	CLGELICTLNAANVPAGTEVVCAPPTAYIDFAR	CLGELICTLNAANVPAGTEVVCAPPTAYIDFAR	K	Q	33	4	4649.3257	3562.7378	3562.7244	891.6917	891.6884	3562.7258	891.6887	-0.0014	0.00000000000001	35.3740	8.3250	1.0000	2	0	71	103	0.0000	1C(57.0215), 22C(57.0215), 7C(57.0215)							false	sp|P17751-2|TPIS_MOUSE	P17751-2	TPIS_MOUSE	Tpi1	Isoform 2 of Triosephosphate isomerase		sp|P17751|TPIS_MOUSE
2017_01_19_MB1-4_Glyco_rep1_Frac7.20001.20001.4	interact.pep.xml	MLLADQGQSWKEEVVTIDTWMQGLLKPTCLYGQLPK	MLLADQGQSWKEEVVTIDTWM[147]QGLLKPTCLYGQLPK	R	F	36	4	4649.3811	4192.1170	4192.1045	1049.0365	1049.0334	4192.1045	1049.0334	0.0000	0.00000000041879	47.0120	11.9190	1.0000	2	2	20	55	0.0000	21M(15.9949), 29C(57.0215)							false	sp|P19157|GSTP1_MOUSE	P19157	GSTP1_MOUSE	Gstp1	Glutathione S-transferase P 1	Gstp2	sp|P46425|GSTP2_MOUSE
2017_01_19_MB1-4_Glyco_rep1_Frac7.20007.20007.3	interact.pep.xml	DTLVMLVVDMSKPWTALDSLQK	DTLVMLVVDM[147]SKPWTALDSLQK	R	W	22	3	4650.5260	2505.2950	2505.3098	836.1056	836.1105	2505.2856	836.1025	0.0241	0.00000002914182	33.3000	20.2250	1.0000	2	1	143	164	0.0000	10M(15.9949)							true	sp|Q8R1Q8|DC1L1_MOUSE	Q8R1Q8	DC1L1_MOUSE	Dync1li1	Cytoplasmic dynein 1 light intermediate chain 1
2017_01_19_MB1-4_Glyco_rep1_Frac7.20009.20009.3	interact.pep.xml	LCYFTLPFGESQVAICDGSFTIPDNSR	LCYFTLPFGESQVAICDGSFTIPDNSR	K	Y	27	3	4650.6839	3093.4282	3093.4194	1032.1500	1032.1471	3093.4211	1032.1476	-0.0017	0.00000000000486	31.6420	8.1850	1.0000	2	0	255	281	0.0000	16C(57.0215), 2C(57.0215)							false	sp|Q3UHJ0-2|AAK1_MOUSE	Q3UHJ0-2	AAK1_MOUSE	Aak1	Isoform 2 of AP2-associated protein kinase 1		sp|Q3UHJ0|AAK1_MOUSE
2017_01_19_MB1-4_Glyco_rep1_Frac7.20010.20010.3	interact.pep.xml	CLGELICTLNAANVPAGTEVVCAPPTAYIDFAR	CLGELICTLNAANVPAGTEVVCAPPTAYIDFAR	K	Q	33	3	4650.7571	3562.7363	3562.7270	1188.5860	1188.5829	3562.7258	1188.5825	0.0012	0.00000000000023	37.4240	8.7460	1.0000	2	0	71	103	0.0000	1C(57.0215), 22C(57.0215), 7C(57.0215)							false	sp|P17751-2|TPIS_MOUSE	P17751-2	TPIS_MOUSE	Tpi1	Isoform 2 of Triosephosphate isomerase		sp|P17751|TPIS_MOUSE
2017_01_19_MB1-4_Glyco_rep1_Frac7.20013.20013.3	interact.pep.xml	CLGELICTLNAANVPAGTEVVCAPPTAYIDFAR	CLGELICTLNAANVPAGTEVVCAPPTAYIDFAR	K	Q	33	3	4651.0130	3562.7363	3562.7270	1188.5860	1188.5829	3562.7258	1188.5825	0.0012	0.00000000025293	46.8880	7.2440	1.0000	2	0	71	103	0.0000	1C(57.0215), 22C(57.0215), 7C(57.0215)							false	sp|P17751-2|TPIS_MOUSE	P17751-2	TPIS_MOUSE	Tpi1	Isoform 2 of Triosephosphate isomerase		sp|P17751|TPIS_MOUSE
2017_01_19_MB1-4_Glyco_rep1_Frac7.20016.20016.6	interact.pep.xml	SEEITTGSAWFSFLESHNKLDKDNLSYIEHIFEISR		K	R	36	6	4651.8741	4242.0690	4242.0537	708.0188	708.0162	4242.0547	708.0164	-0.0009	0.00000000000000	52.2160	9.0730	1.0000	2	2	36	71	0.0000								true	sp|Q62048|PEA15_MOUSE	Q62048	PEA15_MOUSE	Pea15	Astrocytic phosphoprotein PEA-15
2017_01_19_MB1-4_Glyco_rep1_Frac7.20018.20018.5	interact.pep.xml	YPIEHGIITNWDDMEKIWHHTFYNELR		K	V	27	5	4652.2128	3457.6492	3457.6367	692.5371	692.5346	3456.6348	692.3342	1.0019	0.00000000007364	35.7090	9.5990	1.0000	2	1	71	97	0.0000		Mod1: First isotopic peak (PeakApex: 1.0028, Theoretical: 1.0024)						false	sp|P68134|ACTS_MOUSE	P68134	ACTS_MOUSE	Acta1	Actin, alpha skeletal muscle	Actc1	sp|P68033|ACTC_MOUSE
2017_01_19_MB1-4_Glyco_rep1_Frac7.20020.20020.4	interact.pep.xml	VDDKVNFHFILFNNVDGHLYELDGR		R	M	25	4	4652.4321	2975.4507	2975.4524	744.8700	744.8704	2975.4565	744.8714	-0.0041	0.00000000032977	30.9210	8.3770	1.0000	2	1	154	178	0.0000								true	sp|Q9R0P9|UCHL1_MOUSE	Q9R0P9	UCHL1_MOUSE	Uchl1	Ubiquitin carboxyl-terminal hydrolase isozyme L1
2017_01_19_MB1-4_Glyco_rep1_Frac7.20025.20025.3	interact.pep.xml	GMGGAFVLVLYDEIKK	GM[147]GGAFVLVLYDEIKK	R	Y	16	3	4653.0460	1754.9302	1754.9271	585.9840	585.9830	1754.9275	585.9831	-0.0003	0.00001436316000	26.8710	0.0000	0.9999	2	0	281	296	0.0000	2M(15.9949)							false	sp|P48962|ADT1_MOUSE	P48962	ADT1_MOUSE	Slc25a4	ADP/ATP translocase 1	Slc25a5	sp|P51881|ADT2_MOUSE
2017_01_19_MB1-4_Glyco_rep1_Frac7.20028.20028.3	interact.pep.xml	TSVNVVGDSFGAGIVYHLSK		R	S	20	3	4654.0759	2049.0574	2049.0522	684.0264	684.0247	2049.0530	684.0249	-0.0007	0.00000000000000	37.3000	10.7280	1.0000	2	0	478	497	0.0000								false	sp|P43006|EAA2_MOUSE	P43006	EAA2_MOUSE	Slc1a2	Excitatory amino acid transporter 2		sp|P43006-2|EAA2_MOUSE, sp|P43006-3|EAA2_MOUSE
2017_01_19_MB1-4_Glyco_rep1_Frac7.20030.20030.4	interact.pep.xml	GVGMVADPDNPLVLDILTGSSTSYSFFPDKPITQYPHAVGR	GVGM[147]VADPDNPLVLDILTGSSTSYSFFPDKPITQYPHAVGR	R	N	41	4	4654.3080	4377.1730	4377.1620	1095.3005	1095.2978	4377.1630	1095.2980	-0.0009	0.00000000000000	79.0250	9.7960	1.0000	2	1	184	224	0.0000	4M(15.9949)							true	sp|O54734|OST48_MOUSE	O54734	OST48_MOUSE	Ddost	Dolichyl-diphosphooligosaccharide--protein glycosyltransferase 48 kDa subunit
2017_01_19_MB1-4_Glyco_rep1_Frac7.20031.20031.4	interact.pep.xml	TCGFDFSGALEDISKIPEQSVLLLHACAHNPTGVDPRPEQWK	TCGFDFSGALEDISKIPEQSVLLLHACAHNPTGVDPRPEQWK	K	E	42	4	4654.5735	4720.2760	4720.2725	1181.0763	1181.0754	4719.2850	1180.8285	0.9873	0.00027415760000	21.7480	7.9290	0.9833	2	2	186	227	0.0000	27C(57.0215), 2C(57.0215)	Mod1: Deamidation (PeakApex: 0.9842, Theoretical: 0.9840)						true	sp|P05202|AATM_MOUSE	P05202	AATM_MOUSE	Got2	Aspartate aminotransferase, mitochondrial
2017_01_19_MB1-4_Glyco_rep1_Frac7.20032.20032.3	interact.pep.xml	CVDMVISELISTVR	CVDMVISELISTVR	K	Q	14	3	4654.6733	1620.8235	1620.8201	541.2818	541.2806	1620.8214	541.2811	-0.0013	0.00000000010183	31.7510	8.5410	1.0000	2	0	427	440	0.0000	1C(57.0215)							false	sp|P39053-4|DYN1_MOUSE	P39053-4	DYN1_MOUSE	Dnm1	Isoform 4 of Dynamin-1		sp|P39053-5|DYN1_MOUSE, sp|P39053-6|DYN1_MOUSE, sp|P39053|DYN1_MOUSE
2017_01_19_MB1-4_Glyco_rep1_Frac7.20033.20033.3	interact.pep.xml	LSQTFPNADFAEITKLATDLTK		R	V	22	3	4654.8212	2423.2622	2423.2570	808.7613	808.7596	2423.2583	808.7600	-0.0012	0.00000000000016	43.4620	8.4140	1.0000	2	1	243	264	0.0000								true	sp|P07724|ALBU_MOUSE	P07724	ALBU_MOUSE	Alb	Albumin
2017_01_19_MB1-4_Glyco_rep1_Frac7.20036.20036.3	interact.pep.xml	CLGELICTLNAANVPAGTEVVCAPPTAYIDFAR	CLGELICTLNAANVPAGTEVVCAPPTAYIDFAR	K	Q	33	3	4655.3421	3563.7422	3563.7285	1188.9213	1188.9168	3562.7258	1188.5825	1.0026	0.00000011028070	35.3300	10.0180	1.0000	2	0	71	103	0.0000	1C(57.0215), 22C(57.0215), 7C(57.0215)	Mod1: First isotopic peak (PeakApex: 1.0028, Theoretical: 1.0024)						false	sp|P17751-2|TPIS_MOUSE	P17751-2	TPIS_MOUSE	Tpi1	Isoform 2 of Triosephosphate isomerase		sp|P17751|TPIS_MOUSE
2017_01_19_MB1-4_Glyco_rep1_Frac7.20041.20041.2	interact.pep.xml	CVDMVISELISTVR	CVDMVISELISTVR	K	Q	14	2	4656.5236	1620.8260	1620.8219	811.4203	811.4182	1620.8214	811.4180	0.0004	0.00000000000013	32.9250	9.6450	1.0000	2	0	427	440	0.0000	1C(57.0215)							false	sp|P39053-4|DYN1_MOUSE	P39053-4	DYN1_MOUSE	Dnm1	Isoform 4 of Dynamin-1		sp|P39053-5|DYN1_MOUSE, sp|P39053-6|DYN1_MOUSE, sp|P39053|DYN1_MOUSE
2017_01_19_MB1-4_Glyco_rep1_Frac7.20044.20044.6	interact.pep.xml	TCGFDFSGALEDISKIPEQSVLLLHACAHNPTGVDPRPEQWK	TCGFDFSGALEDISKIPEQSVLLLHACAHNPTGVDPRPEQWK	K	E	42	6	4657.2084	4719.3030	4719.2860	787.5578	787.5549	4719.2850	787.5548	0.0009	0.00000000000000	27.4020	0.0000	1.0000	2	2	186	227	0.0000	27C(57.0215), 2C(57.0215)							true	sp|P05202|AATM_MOUSE	P05202	AATM_MOUSE	Got2	Aspartate aminotransferase, mitochondrial
2017_01_19_MB1-4_Glyco_rep1_Frac7.20052.20052.4	interact.pep.xml	AFAMIIDKLEEDISSSMTNSTAASRPPVTLR		K	L	31	4	4658.3217	3350.6985	3350.6850	838.6819	838.6785	3350.6848	838.6785	0.0002	0.00000000000000	82.3620	8.6420	1.0000	2	2	71	101	0.0000								false	sp|Q61990-2|PCBP2_MOUSE	Q61990-2	PCBP2_MOUSE	Pcbp2	Isoform 2 of Poly(rC)-binding protein 2		sp|Q61990-3|PCBP2_MOUSE, sp|Q61990|PCBP2_MOUSE
2017_01_19_MB1-4_Glyco_rep1_Frac7.20059.20059.4	interact.pep.xml	VALVLSGCGVYDGTEIHEASAILVHLSR	VALVLSGCGVYDGTEIHEASAILVHLSR	R	G	28	4	4659.5407	2965.5150	2965.5290	742.3860	742.3895	2965.5330	742.3905	-0.0039	0.00000000000000	45.4960	9.8950	1.0000	2	0	43	70	0.0000	8C(57.0215)							true	sp|Q9D172|GAL3A_MOUSE	Q9D172	GAL3A_MOUSE	Gatd3a	Glutamine amidotransferase-like class 1 domain-containing protein 3A, mitochondrial
2017_01_19_MB1-4_Glyco_rep1_Frac7.20061.20061.3	interact.pep.xml	NLISPELGVVFFNVPDK		K	L	17	3	4659.9193	1887.0195	1887.0139	630.0138	630.0119	1887.0140	630.0119	-0.0001	0.00000000000216	43.9410	12.4310	1.0000	2	0	350	366	0.0000								false	sp|Q9QYR6-2|MAP1A_MOUSE	Q9QYR6-2	MAP1A_MOUSE	Map1a	Isoform 2 of Microtubule-associated protein 1A		sp|Q9QYR6|MAP1A_MOUSE
2017_01_19_MB1-4_Glyco_rep1_Frac7.20062.20062.3	interact.pep.xml	FGVEQDVDMVFASFIRK		K	A	17	3	4660.0008	1986.9928	1986.9866	663.3382	663.3361	1986.9872	663.3363	-0.0006	0.00000000000000	54.4460	10.8910	1.0000	2	0	231	247	0.0000								false	sp|P52480-2|KPYM_MOUSE	P52480-2	KPYM_MOUSE	Pkm	Isoform M1 of Pyruvate kinase PKM		sp|P52480|KPYM_MOUSE
2017_01_19_MB1-4_Glyco_rep1_Frac7.20063.20063.3	interact.pep.xml	VPSTEAEALASSLMGLFEK	VPSTEAEALASSLM[147]GLFEK	K	R	19	3	4660.0827	1994.9932	1994.9870	666.0050	666.0029	1994.9869	666.0029	0.0001	0.00000000005080	34.6820	10.5860	1.0000	2	0	119	137	0.0000	14M(15.9949)							false	sp|Q61598|GDIB_MOUSE	Q61598	GDIB_MOUSE	Gdi2	Rab GDP dissociation inhibitor beta		sp|Q61598-2|GDIB_MOUSE
2017_01_19_MB1-4_Glyco_rep1_Frac7.20064.20064.3	interact.pep.xml	TITFEQFQEALEELAKK		R	R	17	3	4660.1651	2024.0510	2024.0446	675.6909	675.6888	2024.0465	675.6894	-0.0019	0.00000322055300	24.4330	9.6450	0.9999	2	0	109	125	0.0000								true	sp|Q7TQD2|TPPP_MOUSE	Q7TQD2	TPPP_MOUSE	Tppp	Tubulin polymerization-promoting protein
2017_01_19_MB1-4_Glyco_rep1_Frac7.20065.20065.3	interact.pep.xml	VASNPYTWFTMEALEETWR	VASNPYTWFTM[147]EALEETWR	R	N	19	3	4660.2470	2346.0698	2346.0640	783.0305	783.0286	2346.0625	783.0281	0.0014	0.00000000011419	36.4620	9.6640	1.0000	2	0	2162	2180	0.0000	11M(15.9949)							false	sp|P16546|SPTN1_MOUSE	P16546	SPTN1_MOUSE	Sptan1	Spectrin alpha chain, non-erythrocytic 1		sp|P16546-2|SPTN1_MOUSE
2017_01_19_MB1-4_Glyco_rep1_Frac7.20066.20066.3	interact.pep.xml	EQELFFFHELSPGSCFFLPR	EQELFFFHELSPGSCFFLPR	K	G	20	3	4660.3290	2486.1830	2486.1746	829.7349	829.7321	2486.1729	829.7316	0.0017	0.00000000000000	45.8880	9.5100	1.0000	2	0	313	332	0.0000	15C(57.0215)							true	sp|Q3UQ84|SYTM_MOUSE	Q3UQ84	SYTM_MOUSE	Tars2	Threonine--tRNA ligase, mitochondrial
2017_01_19_MB1-4_Glyco_rep1_Frac7.20067.20067.3	interact.pep.xml	NGQGFALVYSITAQSTFNDLQDLR		K	E	24	3	4660.4036	2657.3203	2657.3098	886.7807	886.7772	2657.3083	886.7767	0.0014	0.00000000000022	48.9800	11.2360	1.0000	2	0	74	97	0.0000								false	sp|P62835|RAP1A_MOUSE	P62835	RAP1A_MOUSE	Rap1a	Ras-related protein Rap-1A	Rap1b	sp|Q99JI6|RAP1B_MOUSE
2017_01_19_MB1-4_Glyco_rep1_Frac7.20068.20068.3	interact.pep.xml	VMYMDEEHFFSVEQITAMLLTK	VM[147]YMDEEHFFSVEQITAM[147]LLTK	K	L	22	3	4660.4768	2693.2495	2693.2417	898.7571	898.7545	2693.2424	898.7547	-0.0007	0.02123227000000	13.1780	10.1170	0.9860	2	0	103	124	0.0000	18M(15.9949), 2M(15.9949)							false	sp|Q61699-2|HS105_MOUSE	Q61699-2	HS105_MOUSE	Hsph1	Isoform HSP105-beta of Heat shock protein 105 kDa		sp|Q61699|HS105_MOUSE
2017_01_19_MB1-4_Glyco_rep1_Frac7.20069.20069.3	interact.pep.xml	MITVVYGPDLVNISHLNLVAFQEEVAK	M[147]ITVVYGPDLVNISHLNLVAFQEEVAK	R	E	27	3	4660.5496	3014.5880	3014.5771	1005.8699	1005.8663	3014.5786	1005.8668	-0.0014	0.00000000000000	58.7080	11.8310	1.0000	2	0	102	128	0.0000	1M(15.9949)							false	sp|Q9Z1B3-3|PLCB1_MOUSE	Q9Z1B3-3	PLCB1_MOUSE	Plcb1	Isoform C of 1-phosphatidylinositol 4,5-bisphosphate phosphodiesterase beta-1		sp|Q9Z1B3-2|PLCB1_MOUSE, sp|Q9Z1B3|PLCB1_MOUSE
2017_01_19_MB1-4_Glyco_rep1_Frac7.20070.20070.3	interact.pep.xml	CLGELICTLNAANVPAGTEVVCAPPTAYIDFAR	CLGELICTLNAANVPAGTEVVCAPPTAYIDFAR	K	Q	33	3	4660.6229	3562.7378	3562.7263	1188.5865	1188.5827	3562.7258	1188.5825	0.0004	0.00000024256220	21.9870	6.8040	1.0000	2	0	71	103	0.0000	1C(57.0215), 22C(57.0215), 7C(57.0215)							false	sp|P17751-2|TPIS_MOUSE	P17751-2	TPIS_MOUSE	Tpi1	Isoform 2 of Triosephosphate isomerase		sp|P17751|TPIS_MOUSE
2017_01_19_MB1-4_Glyco_rep1_Frac7.20071.20071.3	interact.pep.xml	ATAFNLSVEFAPIILLESHCAAAR	ATAFN[1979]LSVEFAPIILLESHCAAAR	R	D	24	3	4660.7048	4466.0180	4465.9880	1489.6799	1489.6699	2600.3420	867.7879	1865.6457	0.00000000000000	51.8890	8.9520	1.0000	2	0	402	425	0.0000	20C(57.0215), 5N(1864.6342)	HexNAc-2_Hex-9	-0.2914	3.8093786903356064E-4	ATAFNLSVEFAPIILLESHCAAAR	39.75672	51.88974	false	sp|P20917|MAG_MOUSE	P20917	MAG_MOUSE	Mag	Myelin-associated glycoprotein		sp|P20917-2|MAG_MOUSE
2017_01_19_MB1-4_Glyco_rep1_Frac7.20073.20073.3	interact.pep.xml	CLGELICTLNAANVPAGTEVVCAPPTAYIDFAR	CLGELICTLNAANVPAGTEVVCAPPTAYIDFAR	K	Q	33	3	4660.8627	3562.7378	3562.7263	1188.5865	1188.5827	3562.7258	1188.5825	0.0004	0.07568328000000	15.9840	10.4560	0.9453	2	0	71	103	0.0000	1C(57.0215), 22C(57.0215), 7C(57.0215)							false	sp|P17751-2|TPIS_MOUSE	P17751-2	TPIS_MOUSE	Tpi1	Isoform 2 of Triosephosphate isomerase		sp|P17751|TPIS_MOUSE
2017_01_19_MB1-4_Glyco_rep1_Frac7.20074.20074.3	interact.pep.xml	ATAFNLSVEFAPIILLESHCAAAR	ATAFN[1979]LSVEFAPIILLESHCAAAR	R	D	24	3	4661.3580	4466.0180	4465.9880	1489.6799	1489.6699	2600.3420	867.7879	1865.6457	0.00002861880000	19.7240	9.6070	0.9998	2	0	402	425	0.0000	20C(57.0215), 5N(1864.6342)	HexNAc-2_Hex-9	0.1766	2.528871280451825E-4	ATAFnLSVEFAPIILLESHCAAAR	19.72451	19.72451	false	sp|P20917|MAG_MOUSE	P20917	MAG_MOUSE	Mag	Myelin-associated glycoprotein		sp|P20917-2|MAG_MOUSE
2017_01_19_MB1-4_Glyco_rep1_Frac7.20082.20082.4	interact.pep.xml	TDHLYAFFIQWSPEIYAEDSGEYTREPGFIVVK		R	K	33	4	4662.9689	3906.8894	3906.8772	977.7296	977.7266	3906.8780	977.7268	-0.0007	0.00000000000000	57.2030	11.2540	1.0000	2	1	592	624	0.0000								false	sp|Q4KMM3|OXR1_MOUSE	Q4KMM3	OXR1_MOUSE	Oxr1	Oxidation resistance protein 1		sp|Q4KMM3-2|OXR1_MOUSE, sp|Q4KMM3-3|OXR1_MOUSE, sp|Q4KMM3-4|OXR1_MOUSE
2017_01_19_MB1-4_Glyco_rep1_Frac7.20089.20089.3	interact.pep.xml	AAGVCLMLLSTCCEDDIVPHVLPFIK	AAGVCLM[147]LLSTCCEDDIVPHVLPFIK	K	E	26	3	4664.3674	2973.4560	2973.4460	992.1593	992.1559	2973.4473	992.1564	-0.0012	0.00006768163000	16.4570	8.2620	0.9998	2	0	347	372	0.0000	12C(57.0215), 13C(57.0215), 5C(57.0215), 7M(15.9949)							true	sp|P70168|IMB1_MOUSE	P70168	IMB1_MOUSE	Kpnb1	Importin subunit beta-1
2017_01_19_MB1-4_Glyco_rep1_Frac7.20095.20095.4	interact.pep.xml	KTEPATGFIDGDLIESFLDISRPK		R	M	24	4	4666.0263	2648.3794	2648.3696	663.1021	663.0997	2648.3696	663.0997	0.0000	0.00000000000226	57.0860	9.5640	1.0000	2	1	1081	1104	0.0000								true	sp|Q3U1J4|DDB1_MOUSE	Q3U1J4	DDB1_MOUSE	Ddb1	DNA damage-binding protein 1
2017_01_19_MB1-4_Glyco_rep1_Frac7.20099.20099.4	interact.pep.xml	TIMHLMINNTKEFIFSELLANLYSCGDQNTLMEESAEQAQR	TIM[147]HLM[147]INNTKEFIFSELLANLYSCGDQNTLMEESAEQAQR	K	R	41	4	4667.0531	4821.2607	4821.2480	1206.3225	1206.3193	4821.2397	1206.3172	0.0083	0.00000005713694	28.7170	18.9630	0.9998	2	1	684	724	0.0000	25C(57.0215), 3M(15.9949), 6M(15.9949)							false	sp|P39053-3|DYN1_MOUSE	P39053-3	DYN1_MOUSE	Dnm1	Isoform 3 of Dynamin-1		sp|P39053-4|DYN1_MOUSE, sp|P39053-5|DYN1_MOUSE, sp|P39053-6|DYN1_MOUSE, sp|P39053|DYN1_MOUSE
2017_01_19_MB1-4_Glyco_rep1_Frac7.20101.20101.3	interact.pep.xml	FVIPDFMSFTSHIDELYESAK	FVIPDFM[147]SFTSHIDELYESAK	K	K	21	3	4667.2083	2491.1714	2491.1620	831.3977	831.3946	2491.1616	831.3945	0.0004	0.00000000000032	44.2180	11.4430	1.0000	2	0	224	244	0.0000	7M(15.9949)							false	sp|D3Z7P3|GLSK_MOUSE	D3Z7P3	GLSK_MOUSE	Gls	Glutaminase kidney isoform, mitochondrial		sp|D3Z7P3-2|GLSK_MOUSE
2017_01_19_MB1-4_Glyco_rep1_Frac7.20105.20105.5	interact.pep.xml	FRAPELLFQPDLVGDESEGLHEVLAFAIHK		R	S	30	5	4668.7669	3376.7507	3376.7458	676.3574	676.3564	3376.7454	676.3564	0.0004	0.00000000000000	56.2200	8.0420	1.0000	2	1	256	285	0.0000								true	sp|Q8R5C5|ACTY_MOUSE	Q8R5C5	ACTY_MOUSE	Actr1b	Beta-centractin
2017_01_19_MB1-4_Glyco_rep1_Frac7.20106.20106.5	interact.pep.xml	YPIEHGIITNWDDMEKIWHHTFYNELR		K	V	27	5	4669.0329	3456.6433	3456.6567	692.3359	692.3386	3456.6348	692.3342	0.0219	0.00000000000000	42.0320	11.4380	1.0000	2	1	71	97	0.0000								false	sp|P68134|ACTS_MOUSE	P68134	ACTS_MOUSE	Acta1	Actin, alpha skeletal muscle	Actc1	sp|P68033|ACTC_MOUSE
2017_01_19_MB1-4_Glyco_rep1_Frac7.20108.20108.4	interact.pep.xml	FRAPELLFQPDLVGDESEGLHEVLAFAIHK		R	S	30	4	4669.2247	3376.7560	3376.7460	845.1963	845.1938	3376.7454	845.1936	0.0007	0.00000000000000	50.4000	8.0180	1.0000	2	1	256	285	0.0000								true	sp|Q8R5C5|ACTY_MOUSE	Q8R5C5	ACTY_MOUSE	Actr1b	Beta-centractin
2017_01_19_MB1-4_Glyco_rep1_Frac7.20111.20111.4	interact.pep.xml	SVGYRPDFVGFEIPDKFVVGYALDYNEYFR		R	D	30	4	4670.5687	3561.7393	3561.7263	891.4421	891.4389	3561.7244	891.4384	0.0019	0.00000000000000	64.6840	10.5770	1.0000	2	2	171	200	0.0000								true	sp|P00493|HPRT_MOUSE	P00493	HPRT_MOUSE	Hprt1	Hypoxanthine-guanine phosphoribosyltransferase
2017_01_19_MB1-4_Glyco_rep1_Frac7.20119.20119.3	interact.pep.xml	EAITALYFMESFAR		K	K	14	3	4672.9477	1647.7996	1647.7961	550.2738	550.2726	1647.7966	550.2728	-0.0004	0.01577611000000	15.7080	7.8810	0.9895	2	0	772	785	0.0000								false	sp|Q5DQR4-2|STB5L_MOUSE	Q5DQR4-2	STB5L_MOUSE	Stxbp5l	Isoform 2 of Syntaxin-binding protein 5-like		sp|Q5DQR4-3|STB5L_MOUSE, sp|Q5DQR4-4|STB5L_MOUSE, sp|Q5DQR4-5|STB5L_MOUSE, sp|Q5DQR4|STB5L_MOUSE
2017_01_19_MB1-4_Glyco_rep1_Frac7.20122.20122.3	interact.pep.xml	EDGSIIIVPATQTAIVQLLQGEHMLR	EDGSIIIVPATQTAIVQLLQGEHM[147]LR	R	R	26	3	4673.1935	2847.5264	2847.5164	950.1827	950.1794	2847.5164	950.1794	0.0000	0.00000290068200	30.6500	7.9510	0.9999	2	0	426	451	0.0000	24M(15.9949)							false	sp|Q920I9-2|WDR7_MOUSE	Q920I9-2	WDR7_MOUSE	Wdr7	Isoform 2 of WD repeat-containing protein 7		sp|Q920I9|WDR7_MOUSE
2017_01_19_MB1-4_Glyco_rep1_Frac7.20127.20127.4	interact.pep.xml	GIQEEMEALVKDHGVNSFLVYMAFK	GIQEEM[147]EALVKDHGVNSFLVYMAFK	K	D	25	4	4673.8591	2870.4053	2870.3980	718.6086	718.6068	2870.3982	718.6068	-0.0002	0.00000293799900	22.8240	13.4740	1.0000	2	1	147	171	0.0000	6M(15.9949)							true	sp|O08553|DPYL2_MOUSE	O08553	DPYL2_MOUSE	Dpysl2	Dihydropyrimidinase-related protein 2
2017_01_19_MB1-4_Glyco_rep1_Frac7.20128.20128.4	interact.pep.xml	FRAPELLFQPDLVGDESEGLHEVLAFAIHK		R	S	30	4	4674.3663	3376.7570	3376.7460	845.1965	845.1938	3376.7454	845.1936	0.0007	0.00000000000000	52.5880	11.3030	1.0000	2	1	256	285	0.0000								true	sp|Q8R5C5|ACTY_MOUSE	Q8R5C5	ACTY_MOUSE	Actr1b	Beta-centractin
2017_01_19_MB1-4_Glyco_rep1_Frac7.20131.20131.4	interact.pep.xml	SGSAADTQAVADAVTYQLGFHSIELNEPPLVHTAASLFK		R	E	39	4	4674.7852	4055.0400	4055.0280	1014.7673	1014.7643	4055.0276	1014.7642	0.0004	0.00000000000000	72.3690	10.3930	1.0000	2	0	79	117	0.0000								true	sp|Q60692|PSB6_MOUSE	Q60692	PSB6_MOUSE	Psmb6	Proteasome subunit beta type-6
2017_01_19_MB1-4_Glyco_rep1_Frac7.20133.20133.3	interact.pep.xml	LGFSEVELVQMVVDGVK	LGFSEVELVQM[147]VVDGVK	R	L	17	3	4674.9628	1863.9694	1863.9648	622.3304	622.3289	1863.9651	622.3290	-0.0002	0.00000005995994	26.8430	10.7930	1.0000	2	0	342	358	0.0000	11M(15.9949)							true	sp|Q04447|KCRB_MOUSE	Q04447	KCRB_MOUSE	Ckb	Creatine kinase B-type
2017_01_19_MB1-4_Glyco_rep1_Frac7.20134.20134.3	interact.pep.xml	CQCTDGQIYEIFSLIR	CQCTDGQIYEIFSLIR	R	D	16	3	4675.0443	2001.9341	2001.9290	668.3186	668.3169	2001.9288	668.3169	0.0001	0.00000000653434	39.1350	7.0210	1.0000	2	0	174	189	0.0000	1C(57.0215), 3C(57.0215)							false	sp|O35098|DPYL4_MOUSE	O35098	DPYL4_MOUSE	Dpysl4	Dihydropyrimidinase-related protein 4		sp|O35098-2|DPYL4_MOUSE
2017_01_19_MB1-4_Glyco_rep1_Frac7.20135.20135.3	interact.pep.xml	VALPAYPASLTDVSLVLSELRPNDSGVYR	VALPAYPASLTDVSLVLSELRPN[1979]DSGVYR	R	C	29	3	4675.1266	4967.2803	4967.2764	1656.7674	1656.7661	3101.6396	1034.8871	1865.6367	0.00724805100000	15.6070	9.5270	0.9785	2	1	107	135	0.0000	23N(1864.6342)	HexNAc-2_Hex-9	4.6708	0.0	VALPAYPASLTDVSLVLSELRPnDSGVYR	15.607911	15.607911	true	sp|Q61361|PGCB_MOUSE	Q61361	PGCB_MOUSE	Bcan	Brevican core protein
2017_01_19_MB1-4_Glyco_rep1_Frac7.20137.20137.2	interact.pep.xml	LSDEILIDILTR		R	F	12	2	4675.2901	1399.7970	1399.7930	700.9058	700.9038	1399.7921	700.9033	0.0008	0.00000000033685	34.4040	12.9150	1.0000	2	0	31	42	0.0000								false	sp|P17710-3|HXK1_MOUSE	P17710-3	HXK1_MOUSE	Hk1	Isoform HK1 of Hexokinase-1		sp|P17710-2|HXK1_MOUSE, sp|P17710-4|HXK1_MOUSE, sp|P17710|HXK1_MOUSE
2017_01_19_MB1-4_Glyco_rep1_Frac7.20138.20138.3	interact.pep.xml	VALPAYPASLTDVSLVLSELRPNDSGVYR	VALPAYPASLTDVSLVLSELRPN[1979]DSGVYR	R	C	29	3	4675.4512	4967.2803	4967.2764	1656.7674	1656.7661	3101.6396	1034.8871	1865.6367	0.00781627600000	15.9280	0.0000	0.9770	2	1	107	135	0.0000	23N(1864.6342)	HexNAc-2_Hex-9	4.6708	0.0	VALPAYPASLTDVSLVLSELRPnDSGVYR	15.928259	15.928259	true	sp|Q61361|PGCB_MOUSE	Q61361	PGCB_MOUSE	Bcan	Brevican core protein
2017_01_19_MB1-4_Glyco_rep1_Frac7.20141.20141.4	interact.pep.xml	GPVPPSSHETGFIQYLDSGIWHLAFYNDGK		R	E	30	4	4676.3429	3331.6047	3331.5872	833.9085	833.9041	3331.5938	833.9057	-0.0065	0.00000000000001	48.2410	9.9440	1.0000	2	0	583	612	0.0000								false	sp|Q3UHK6-3|TEN4_MOUSE	Q3UHK6-3	TEN4_MOUSE	Tenm4	Isoform 3 of Teneurin-4		sp|Q3UHK6-2|TEN4_MOUSE, sp|Q3UHK6-4|TEN4_MOUSE, sp|Q3UHK6|TEN4_MOUSE
2017_01_19_MB1-4_Glyco_rep1_Frac7.20142.20142.4	interact.pep.xml	AAAFVTSPPLSPDPTTPDFLNSLLSCGDLQVTGSAHCTFNTAQK	AAAFVTSPPLSPDPTTPDFLNSLLSCGDLQVTGSAHCTFNTAQK	K	A	44	4	4676.4157	4633.2240	4633.2124	1159.3133	1159.3104	4633.2104	1159.3099	0.0019	0.00000000000000	83.9120	10.7770	1.0000	2	0	298	341	0.0000	26C(57.0215), 37C(57.0215)							true	sp|O08553|DPYL2_MOUSE	O08553	DPYL2_MOUSE	Dpysl2	Dihydropyrimidinase-related protein 2
2017_01_19_MB1-4_Glyco_rep1_Frac7.20143.20143.4	interact.pep.xml	LLGIHCHNAALTEMCLVAFGNLAELESSKEQFASTNIAEELVK	LLGIHCHNAALTEMCLVAFGNLAELESSKEQFASTNIAEELVK	K	L	43	4	4676.4903	4758.3570	4758.3510	1190.5965	1190.5950	4757.3506	1190.3449	1.0004	0.00000015461440	37.7430	9.6070	0.9977	2	1	139	181	0.0000	15C(57.0215), 6C(57.0215)	Mod1: First isotopic peak (PeakApex: 1.0028, Theoretical: 1.0024)						false	sp|E9Q912-3|GDS1_MOUSE	E9Q912-3	GDS1_MOUSE	Rap1gds1	Isoform 3 of Rap1 GTPase-GDP dissociation stimulator 1		sp|E9Q912-2|GDS1_MOUSE, sp|E9Q912|GDS1_MOUSE
2017_01_19_MB1-4_Glyco_rep1_Frac7.20145.20145.3	interact.pep.xml	VTGEPLYNAVVWLDLR		K	T	16	3	4676.6515	1843.9866	1843.9836	615.6695	615.6685	1843.9832	615.6683	0.0004	0.01746076000000	14.3310	8.7650	0.9884	2	0	103	118	0.0000								false	sp|Q64516-1|GLPK_MOUSE	Q64516-1	GLPK_MOUSE	Gk	Isoform 1 of Glycerol kinase		sp|Q64516-2|GLPK_MOUSE, sp|Q64516|GLPK_MOUSE
2017_01_19_MB1-4_Glyco_rep1_Frac7.20146.20146.3	interact.pep.xml	KEDLVFIFWAPENAPLK		K	S	17	3	4676.7325	2017.0767	2017.0737	673.3662	673.3652	2016.0719	673.0312	1.0018	0.00000001065910	25.1000	8.7880	1.0000	2	0	96	112	0.0000		Mod1: First isotopic peak (PeakApex: 1.0028, Theoretical: 1.0024)						true	sp|P18760|COF1_MOUSE	P18760	COF1_MOUSE	Cfl1	Cofilin-1
2017_01_19_MB1-4_Glyco_rep1_Frac7.20149.20149.3	interact.pep.xml	SVSVAAGDSTVLNCTLTSLLPVGPIR	SVSVAAGDSTVLN[1330]CTLTSLLPVGPIR	K	W	26	3	4676.9669	3842.7913	3842.8105	1281.9377	1281.9441	2626.4000	876.4739	1216.4106	0.00000000021057	22.0990	6.5540	1.0000	2	0	42	67	0.0000	14C(57.0215), 13N(1216.4229)	HexNAc-2_Hex-5	-1.6924	7.451082026694311E-4	SVSVAAGDSTVLnCTLTSLLPVGPIR	22.099174	22.099174	false	sp|P97797-2|SHPS1_MOUSE	P97797-2	SHPS1_MOUSE	Sirpa	Isoform 2 of Tyrosine-protein phosphatase non-receptor type substrate 1		sp|P97797-3|SHPS1_MOUSE, sp|P97797-4|SHPS1_MOUSE, sp|P97797|SHPS1_MOUSE
2017_01_19_MB1-4_Glyco_rep1_Frac7.20150.20150.3	interact.pep.xml	SGSAADTQAVADAVTYQLGFHSIELNEPPLVHTAASLFK		R	E	39	3	4677.0415	4055.0366	4055.0298	1352.6861	1352.6839	4055.0276	1352.6831	0.0022	0.00000000059472	30.0430	8.3780	1.0000	2	0	79	117	0.0000								true	sp|Q60692|PSB6_MOUSE	Q60692	PSB6_MOUSE	Psmb6	Proteasome subunit beta type-6
2017_01_19_MB1-4_Glyco_rep1_Frac7.20152.20152.3	interact.pep.xml	SVSVAAGDSTVLNCTLTSLLPVGPIR	SVSVAAGDSTVLN[1330]CTLTSLLPVGPIR	K	W	26	3	4677.3285	3842.7913	3842.8105	1281.9377	1281.9441	2626.4000	876.4739	1216.4106	0.00000000000000	44.6010	6.3410	1.0000	2	0	42	67	0.0000	14C(57.0215), 13N(1216.4229)	HexNAc-2_Hex-5	-0.2948	3.8093786903356064E-4	SVSVAAGDSTVLnCTLTSLLPVGPIR	44.601585	44.601585	false	sp|P97797-2|SHPS1_MOUSE	P97797-2	SHPS1_MOUSE	Sirpa	Isoform 2 of Tyrosine-protein phosphatase non-receptor type substrate 1		sp|P97797-3|SHPS1_MOUSE, sp|P97797-4|SHPS1_MOUSE, sp|P97797|SHPS1_MOUSE
2017_01_19_MB1-4_Glyco_rep1_Frac7.20162.20162.3	interact.pep.xml	MLAEDELRDAVLLVFANK	M[147]LAEDELRDAVLLVFANK	R	Q	18	3	4680.3415	2062.0837	2062.0770	688.3685	688.3663	2062.0767	688.3662	0.0002	0.00000000000001	45.8670	8.0360	1.0000	2	1	110	127	0.0000	1M(15.9949)							false	sp|P61205|ARF3_MOUSE	P61205	ARF3_MOUSE	Arf3	ADP-ribosylation factor 3	Arf1	sp|P84078|ARF1_MOUSE
2017_01_19_MB1-4_Glyco_rep1_Frac7.20166.20166.3	interact.pep.xml	VEIVAINDPFIDLNYMVYMFQYDSTHGK	VEIVAINDPFIDLNYM[147]VYM[147]FQYDSTHGK	K	F	28	3	4680.6940	3353.5762	3353.5620	1118.8660	1118.8613	3353.5623	1118.8614	-0.0002	0.00000000000187	56.4150	8.4720	1.0000	2	0	26	53	0.0000	16M(15.9949), 19M(15.9949)							true	sp|P16858|G3P_MOUSE	P16858	G3P_MOUSE	Gapdh	Glyceraldehyde-3-phosphate dehydrogenase
2017_01_19_MB1-4_Glyco_rep1_Frac7.20167.20167.2	interact.pep.xml	VEMLEIIEAIYK	VEM[147]LEIIEAIYK	R	M	12	2	4680.8066	1465.7789	1465.7725	733.8967	733.8935	1465.7737	733.8941	-0.0012	0.00000010705900	24.8530	19.1170	1.0000	2	0	119	130	0.0000	3M(15.9949)							true	sp|P62761|VISL1_MOUSE	P62761	VISL1_MOUSE	Vsnl1	Visinin-like protein 1
2017_01_19_MB1-4_Glyco_rep1_Frac7.20168.20168.2	interact.pep.xml	SLEEIYLFSLPIK		K	E	13	2	4680.8885	1550.8655	1550.8595	776.4400	776.4370	1550.8595	776.4370	0.0000	0.00000034098760	33.2600	11.1240	1.0000	2	0	77	89	0.0000								true	sp|P25444|RS2_MOUSE	P25444	RS2_MOUSE	Rps2	40S ribosomal protein S2
2017_01_19_MB1-4_Glyco_rep1_Frac7.20170.20170.4	interact.pep.xml	VEIVAINDPFIDLNYMVYMFQYDSTHGK	VEIVAINDPFIDLNYM[147]VYM[147]FQYDSTHGK	K	F	28	4	4681.1073	3353.5747	3353.5630	839.4010	839.3980	3353.5623	839.3979	0.0007	0.00000000000089	57.6960	8.8860	1.0000	2	0	26	53	0.0000	16M(15.9949), 19M(15.9949)							true	sp|P16858|G3P_MOUSE	P16858	G3P_MOUSE	Gapdh	Glyceraldehyde-3-phosphate dehydrogenase
2017_01_19_MB1-4_Glyco_rep1_Frac7.20174.20174.3	interact.pep.xml	APNDFNLKDFNVGGYIQAVLDR		K	N	22	3	4682.0023	2465.2458	2465.2336	822.7559	822.7518	2465.2340	822.7519	-0.0002	0.00000000000436	33.9380	8.6000	1.0000	2	1	249	270	0.0000								true	sp|Q9WUB3|PYGM_MOUSE	Q9WUB3	PYGM_MOUSE	Pygm	Glycogen phosphorylase, muscle form
2017_01_19_MB1-4_Glyco_rep1_Frac7.20175.20175.3	interact.pep.xml	FCIISGNQLLMLDEDEIHPLLIR	FCIISGNQLLMLDEDEIHPLLIR	R	D	23	3	4682.0787	2738.4236	2738.4130	913.8151	913.8116	2738.4133	913.8117	-0.0002	0.00000000000000	45.4740	10.5220	1.0000	2	0	48	70	0.0000	2C(57.0215)							true	sp|F6SEU4|SYGP1_MOUSE	F6SEU4	SYGP1_MOUSE	Syngap1	Ras/Rap GTPase-activating protein SynGAP
2017_01_19_MB1-4_Glyco_rep1_Frac7.20176.20176.3	interact.pep.xml	DSLMPLWWNGSEPLWITLMK	DSLM[147]PLWWN[1330]GSEPLWITLM[147]K	R	A	20	3	4682.1515	3664.6194	3664.6113	1222.5471	1222.5444	2448.1855	817.0691	1216.4257	0.00000000000000	45.2820	8.8480	1.0000	2	0	110	129	0.0000	19M(15.9949), 4M(15.9949), 9N(1216.4229)	HexNAc-2_Hex-5	-1.8426	7.94912559618442E-4	DSLMPLWWNGSEPLWITLMK	33.04889	45.28233	true	sp|Q8BGN3|ENPP6_MOUSE	Q8BGN3	ENPP6_MOUSE	Enpp6	Glycerophosphocholine cholinephosphodiesterase ENPP6
2017_01_19_MB1-4_Glyco_rep1_Frac7.20179.20179.3	interact.pep.xml	DSLMPLWWNGSEPLWITLMK	DSLM[147]PLWWN[1330]GSEPLWITLM[147]K	R	A	20	3	4682.5337	3664.6194	3664.6113	1222.5471	1222.5444	2448.1855	817.0691	1216.4257	0.00000000000017	60.6240	11.3980	1.0000	2	0	110	129	0.0000	19M(15.9949), 4M(15.9949), 9N(1216.4229)	HexNAc-2_Hex-5	2.3235	1.7811553761206436E-4	DSLMPLWWnGSEPLWITLMK	60.624657	60.624657	true	sp|Q8BGN3|ENPP6_MOUSE	Q8BGN3	ENPP6_MOUSE	Enpp6	Glycerophosphocholine cholinephosphodiesterase ENPP6
2017_01_19_MB1-4_Glyco_rep1_Frac7.20187.20187.3	interact.pep.xml	AVCMLSNTTAIAEAWAR	AVCM[147]LSNTTAIAEAWAR	R	L	17	3	4684.7021	1879.8938	1879.8933	627.6385	627.6384	1879.8920	627.6379	0.0013	0.00520595100000	15.6340	0.0000	0.9960	2	0	374	390	0.0000	3C(57.0215), 4M(15.9949)							false	sp|P68369|TBA1A_MOUSE	P68369	TBA1A_MOUSE	Tuba1a	Tubulin alpha-1A chain	Tuba1b, Tuba1c, Tuba3a, Tuba4a, Tuba8	sp|P05213|TBA1B_MOUSE, sp|P05214|TBA3_MOUSE, sp|P68368|TBA4A_MOUSE, sp|P68373|TBA1C_MOUSE, sp|Q9JJZ2|TBA8_MOUSE
2017_01_19_MB1-4_Glyco_rep1_Frac7.20188.20188.3	interact.pep.xml	DKVQENLLASGVDLVTYITR		K	F	20	3	4684.7845	2233.2043	2233.1975	745.4087	745.4064	2233.1953	745.4057	0.0022	0.00000000000084	37.3410	10.8330	1.0000	2	1	85	104	0.0000								true	sp|Q9Z1G3|VATC1_MOUSE	Q9Z1G3	VATC1_MOUSE	Atp6v1c1	V-type proton ATPase subunit C 1
2017_01_19_MB1-4_Glyco_rep1_Frac7.20189.20189.3	interact.pep.xml	GVYIIGSSGFDSIPADLGVLYTR		K	N	23	3	4684.8628	2399.2456	2399.2373	800.7558	800.7530	2399.2370	800.7529	0.0002	0.00000000000006	44.7230	6.1880	1.0000	2	0	145	167	0.0000								true	sp|Q8R127|SCPDL_MOUSE	Q8R127	SCPDL_MOUSE	Sccpdh	Saccharopine dehydrogenase-like oxidoreductase
2017_01_19_MB1-4_Glyco_rep1_Frac7.20194.20194.3	interact.pep.xml	VALPAYPASLTDVSLVLSELRPNDSGVYR	VALPAYPASLTDVSLVLSELRPN[1493]DSGVYR	R	C	29	3	4685.2611	4480.1313	4480.1200	1494.3844	1494.3806	3101.6396	1034.8871	1378.4804	0.25395670000000	13.3870	10.3410	0.5896	2	1	107	135	0.0000	23N(1378.4757)	HexNAc-2_Hex-6	-2.5811	0.0012504574844455288	VALPAYPASLTDVSLVLSELRPnDSGVYR	13.387861	13.387861	true	sp|Q61361|PGCB_MOUSE	Q61361	PGCB_MOUSE	Bcan	Brevican core protein
2017_01_19_MB1-4_Glyco_rep1_Frac7.20197.20197.2	interact.pep.xml	IVQVVTAEAVAVLK		R	G	14	2	4685.5678	1438.8822	1438.8784	720.4484	720.4465	1438.8759	720.4452	0.0025	0.00001693364000	31.5850	11.4970	1.0000	2	0	94	107	0.0000								true	sp|P20357|MTAP2_MOUSE	P20357	MTAP2_MOUSE	Map2	Microtubule-associated protein 2
2017_01_19_MB1-4_Glyco_rep1_Frac7.20198.20198.3	interact.pep.xml	VALPAYPASLTDVSLVLSELRPNDSGVYR	VALPAYPASLTDVSLVLSELRPN[1655]DSGVYR	R	C	29	3	4685.6502	4642.1816	4642.1730	1548.4011	1548.3983	3101.6396	1034.8871	1540.5332	0.00959400400000	16.5720	0.0000	0.9823	2	1	107	135	0.0000	23N(1540.5285)	HexNAc-2_Hex-7	-1.0762	5.113345832623146E-4	VALPAYPASLTDVSLVLSELRPnDSGVYR	16.572392	16.572392	true	sp|Q61361|PGCB_MOUSE	Q61361	PGCB_MOUSE	Bcan	Brevican core protein
2017_01_19_MB1-4_Glyco_rep1_Frac7.20199.20199.3	interact.pep.xml	VALPAYPASLTDVSLVLSELRPNDSGVYR	VALPAYPASLTDVSLVLSELRPN[1817]DSGVYR	R	C	29	3	4686.0278	4806.2495	4806.2324	1603.0904	1603.0847	3101.6396	1034.8871	1704.5927	0.06180162000000	14.3360	0.0000	0.6125	2	1	107	135	0.0000	23N(1702.5814)	HexNAc-2_Hex-8	-1.5380	7.260486452592324E-4	VALPAYPASLTDVSLVLSELRPnDSGVYR	14.336264	14.336264	true	sp|Q61361|PGCB_MOUSE	Q61361	PGCB_MOUSE	Bcan	Brevican core protein
2017_01_19_MB1-4_Glyco_rep1_Frac7.20201.20201.4	interact.pep.xml	TDHLYAFFIQWSPEIYAEDSGEYTREPGFIVVK		R	K	33	4	4686.6541	3906.8896	3906.8774	977.7297	977.7266	3906.8780	977.7268	-0.0004	0.00000000000000	37.0940	7.1260	1.0000	2	1	592	624	0.0000								false	sp|Q4KMM3|OXR1_MOUSE	Q4KMM3	OXR1_MOUSE	Oxr1	Oxidation resistance protein 1		sp|Q4KMM3-2|OXR1_MOUSE, sp|Q4KMM3-3|OXR1_MOUSE, sp|Q4KMM3-4|OXR1_MOUSE
2017_01_19_MB1-4_Glyco_rep1_Frac7.20204.20204.3	interact.pep.xml	YTSALTYDAVQVMTEAFR		K	N	18	3	4687.1292	2064.9900	2064.9830	689.3373	689.3349	2064.9827	689.3348	0.0002	0.00000000000002	35.9970	8.2700	1.0000	2	0	295	312	0.0000								false	sp|P23819-3|GRIA2_MOUSE	P23819-3	GRIA2_MOUSE	Gria2	Isoform 3 of Glutamate receptor 2		sp|P23819-2|GRIA2_MOUSE, sp|P23819-4|GRIA2_MOUSE, sp|P23819|GRIA2_MOUSE
2017_01_19_MB1-4_Glyco_rep1_Frac7.20205.20205.4	interact.pep.xml	VALPAYPASLTDVSLVLSELRPNDSGVYR	VALPAYPASLTDVSLVLSELRPN[1493]DSGVYR	R	C	29	4	4687.1713	4480.1304	4480.1170	1121.0399	1121.0365	3101.6396	776.4172	1378.4775	0.00000000000000	58.5140	12.6750	1.0000	2	1	107	135	0.0000	23N(1378.4757)	HexNAc-2_Hex-6	0.8667	1.939487975174554E-4	VALPAYPASLTDVSLVLSELRPnDSGVYR	58.51456	55.64815	true	sp|Q61361|PGCB_MOUSE	Q61361	PGCB_MOUSE	Bcan	Brevican core protein
2017_01_19_MB1-4_Glyco_rep1_Frac7.20207.20207.3	interact.pep.xml	YTSALTYDAVQVMTEAFR		K	N	18	3	4687.7504	2064.9900	2064.9830	689.3373	689.3349	2064.9827	689.3348	0.0002	0.00000000000000	63.3310	13.2120	1.0000	2	0	295	312	0.0000								false	sp|P23819-3|GRIA2_MOUSE	P23819-3	GRIA2_MOUSE	Gria2	Isoform 3 of Glutamate receptor 2		sp|P23819-2|GRIA2_MOUSE, sp|P23819-4|GRIA2_MOUSE, sp|P23819|GRIA2_MOUSE
2017_01_19_MB1-4_Glyco_rep1_Frac7.20210.20210.3	interact.pep.xml	LPAEVSPINYSLCLKPDLLDFTFEGK	LPAEVSPINYSLCLKPDLLDFTFEGK	R	L	26	3	4688.2246	2965.5280	2965.5188	989.5166	989.5135	2965.5146	989.5121	0.0041	0.00000000015921	40.0370	11.4960	1.0000	2	1	55	80	0.0000	13C(57.0215)							true	sp|Q11011|PSA_MOUSE	Q11011	PSA_MOUSE	Npepps	Puromycin-sensitive aminopeptidase
2017_01_19_MB1-4_Glyco_rep1_Frac7.20211.20211.3	interact.pep.xml	YCVRPNSGIIDPGSIVTVSVMLQPFDYDPNEK	YCVRPNSGIIDPGSIVTVSVMLQPFDYDPNEK	R	S	32	3	4688.3771	3609.7563	3609.7476	1204.2594	1204.2565	3609.7483	1204.2567	-0.0007	0.00226203700000	20.0820	8.3830	0.9944	2	1	59	90	0.0000	2C(57.0215)							true	sp|Q9WV55|VAPA_MOUSE	Q9WV55	VAPA_MOUSE	Vapa	Vesicle-associated membrane protein-associated protein A
2017_01_19_MB1-4_Glyco_rep1_Frac7.20218.20218.4	interact.pep.xml	VALPAYPASLTDVSLVLSELRPNDSGVYR	VALPAYPASLTDVSLVLSELRPN[1006]DSGVYR	R	C	29	4	4690.1115	3993.9620	3993.9526	999.4978	999.4954	3101.6396	776.4172	892.3129	0.00000000000000	66.6700	12.9230	1.0000	2	1	107	135	0.0000	23N(892.3172)	HexNAc-2_Hex-3	3.5887	0.0	VALPAYPASLTDVSLVLSELRPnDSGVYR	66.67062	53.07106	true	sp|Q61361|PGCB_MOUSE	Q61361	PGCB_MOUSE	Bcan	Brevican core protein
2017_01_19_MB1-4_Glyco_rep1_Frac7.20221.20221.3	interact.pep.xml	SGYIEANELKGFLSDLLK		R	K	18	3	4690.7341	1996.0571	1996.0521	666.3596	666.3580	1996.0515	666.3578	0.0006	0.00000001846790	26.6800	10.6300	1.0000	2	1	124	141	0.0000								true	sp|Q08331|CALB2_MOUSE	Q08331	CALB2_MOUSE	Calb2	Calretinin
2017_01_19_MB1-4_Glyco_rep1_Frac7.20234.20234.5	interact.pep.xml	VALPAYPASLTDVSLVLSELRPNDSGVYR	VALPAYPASLTDVSLVLSELRPN[1330]DSGVYR	R	C	29	5	4693.5901	4319.0760	4319.0680	864.8225	864.8209	3101.6396	621.3352	1217.4282	0.02701990000000	14.2010	9.2740	0.8524	2	1	107	135	0.0000	23N(1216.4229)	HexNAc-2_Hex-5	-0.2610	3.8093786903356064E-4	VALPAYPASLTDVSLVLSELRPnDSGVYR	14.201082	14.201082	true	sp|Q61361|PGCB_MOUSE	Q61361	PGCB_MOUSE	Bcan	Brevican core protein
2017_01_19_MB1-4_Glyco_rep1_Frac7.20243.20243.4	interact.pep.xml	GLPWSCSIEDVQNFLSDCTIHDGVAGVHFIYTR	GLPWSCSIEDVQNFLSDCTIHDGVAGVHFIYTR	R	E	33	4	4695.1497	3792.7778	3792.7670	949.2017	949.1990	3792.7664	949.1989	0.0007	0.00000000000000	69.4510	9.1000	1.0000	2	0	17	49	0.0000	18C(57.0215), 6C(57.0215)							true	sp|Q9Z2X1|HNRPF_MOUSE	Q9Z2X1	HNRPF_MOUSE	Hnrnpf	Heterogeneous nuclear ribonucleoprotein F
2017_01_19_MB1-4_Glyco_rep1_Frac7.20244.20244.4	interact.pep.xml	VQPFLDSLQSGFDAAFRPSQTQVLHEPLIDEDPVFIATCTER	VQPFLDSLQSGFDAAFRPSQTQVLHEPLIDEDPVFIATCTER	K	E	42	4	4695.2618	4774.3400	4774.3296	1194.5923	1194.5897	4773.3384	1194.3419	0.9912	0.02064192000000	18.2410	10.0610	0.6812	2	1	231	272	0.0000	39C(57.0215)	Mod1: Deamidation (PeakApex: 0.9842, Theoretical: 0.9840)						false	sp|D3YZI9|PGBD5_MOUSE	D3YZI9	PGBD5_MOUSE	Pgbd5	PiggyBac transposable element-derived protein 5		sp|D3YZI9-2|PGBD5_MOUSE
2017_01_19_MB1-4_Glyco_rep1_Frac7.20245.20245.3	interact.pep.xml	AVCMLSNTTAIAEAWAR	AVCMLSNTTAIAEAWAR	R	L	17	3	4695.4248	1863.9026	1863.8958	622.3081	622.3059	1863.8971	622.3063	-0.0013	0.00000163039300	25.6250	8.0780	1.0000	2	0	374	390	0.0000	3C(57.0215)							false	sp|P68369|TBA1A_MOUSE	P68369	TBA1A_MOUSE	Tuba1a	Tubulin alpha-1A chain	Tuba1b, Tuba1c, Tuba3a, Tuba4a, Tuba8	sp|P05213|TBA1B_MOUSE, sp|P05214|TBA3_MOUSE, sp|P68368|TBA4A_MOUSE, sp|P68373|TBA1C_MOUSE, sp|Q9JJZ2|TBA8_MOUSE
2017_01_19_MB1-4_Glyco_rep1_Frac7.20247.20247.3	interact.pep.xml	ALMLQGVDLLADAVAVTMGPK	ALM[147]LQGVDLLADAVAVTM[147]GPK	R	G	21	3	4695.7329	2144.1284	2144.1223	715.7167	715.7147	2144.1218	715.7145	0.0004	0.00000000000000	48.4760	13.6520	1.0000	2	0	38	58	0.0000	18M(15.9949), 3M(15.9949)							true	sp|P63038|CH60_MOUSE	P63038	CH60_MOUSE	Hspd1	60 kDa heat shock protein, mitochondrial
2017_01_19_MB1-4_Glyco_rep1_Frac7.20249.20249.3	interact.pep.xml	DFSWSPGGNIIAFWVPEDKDIPAR		K	V	24	3	4695.8881	2716.3386	2716.3290	906.4535	906.4503	2716.3284	906.4501	0.0007	0.00000000000000	46.6790	8.4280	1.0000	2	1	458	481	0.0000								true	sp|Q8JZQ9|EIF3B_MOUSE	Q8JZQ9	EIF3B_MOUSE	Eif3b	Eukaryotic translation initiation factor 3 subunit B
2017_01_19_MB1-4_Glyco_rep1_Frac7.20250.20250.3	interact.pep.xml	YTIVVSATASDAAPLQYLAPYSGCSMGEYFR	YTIVVSATASDAAPLQYLAPYSGCSMGEYFR	K	D	31	3	4695.9618	3387.5860	3387.5776	1130.2026	1130.1998	3387.5790	1130.2003	-0.0014	0.00000000005891	26.9860	8.3680	1.0000	2	0	271	301	0.0000	24C(57.0215)							true	sp|Q03265|ATPA_MOUSE	Q03265	ATPA_MOUSE	Atp5f1a	ATP synthase subunit alpha, mitochondrial
2017_01_19_MB1-4_Glyco_rep1_Frac7.20251.20251.3	interact.pep.xml	GLPWSCSIEDVQNFLSDCTIHDGVAGVHFIYTR	GLPWSCSIEDVQNFLSDCTIHDGVAGVHFIYTR	R	E	33	3	4696.0355	3793.7876	3793.7730	1265.6031	1265.5983	3792.7664	1265.2627	1.0065	0.00000000000000	65.9590	8.4640	1.0000	2	0	17	49	0.0000	18C(57.0215), 6C(57.0215)	Mod1: First isotopic peak (PeakApex: 1.0028, Theoretical: 1.0024)						true	sp|Q9Z2X1|HNRPF_MOUSE	Q9Z2X1	HNRPF_MOUSE	Hnrnpf	Heterogeneous nuclear ribonucleoprotein F
2017_01_19_MB1-4_Glyco_rep1_Frac7.20253.20253.3	interact.pep.xml	YTIVVSATASDAAPLQYLAPYSGCSMGEYFR	YTIVVSATASDAAPLQYLAPYSGCSMGEYFR	K	D	31	3	4696.2222	3387.5860	3387.5776	1130.2026	1130.1998	3387.5790	1130.2003	-0.0014	0.01902173000000	15.3830	0.0000	0.9874	2	0	271	301	0.0000	24C(57.0215)							true	sp|Q03265|ATPA_MOUSE	Q03265	ATPA_MOUSE	Atp5f1a	ATP synthase subunit alpha, mitochondrial
2017_01_19_MB1-4_Glyco_rep1_Frac7.20258.20258.4	interact.pep.xml	AATFGLILDDVSLTHLTFGKEFTEAVEAK		R	Q	29	4	4697.9544	3122.6245	3122.6157	781.6634	781.6612	3122.6174	781.6616	-0.0017	0.00000000000000	67.0860	14.5510	1.0000	2	1	158	186	0.0000								true	sp|P67778|PHB_MOUSE	P67778	PHB_MOUSE	Phb	Prohibitin
2017_01_19_MB1-4_Glyco_rep1_Frac7.20265.20265.4	interact.pep.xml	AAAFVTSPPLSPDPTTPDFLNSLLSCGDLQVTGSAHCTFNTAQK	AAAFVTSPPLSPDPTTPDFLNSLLSCGDLQVTGSAHCTFNTAQK	K	A	44	4	4699.6111	4633.2200	4633.2085	1159.3123	1159.3094	4633.2104	1159.3099	-0.0019	0.00000000000000	71.8600	9.7930	1.0000	2	0	298	341	0.0000	26C(57.0215), 37C(57.0215)							true	sp|O08553|DPYL2_MOUSE	O08553	DPYL2_MOUSE	Dpysl2	Dihydropyrimidinase-related protein 2
2017_01_19_MB1-4_Glyco_rep1_Frac7.20266.20266.4	interact.pep.xml	KNVSPYFVALVPQEEELDDQNIQVTPGGFQLVFLPYADDKR		R	K	41	4	4699.6939	4679.3890	4679.3784	1170.8545	1170.8519	4678.3594	1170.5971	1.0190	0.00054481610000	23.5550	10.4480	0.9850	2	0	402	442	0.0000								true	sp|P23475|XRCC6_MOUSE	P23475	XRCC6_MOUSE	Xrcc6	X-ray repair cross-complementing protein 6
2017_01_19_MB1-4_Glyco_rep1_Frac7.20267.20267.3	interact.pep.xml	NLDFQDVLDKLADMGIAIR	NLDFQDVLDKLADM[147]GIAIR	R	V	19	3	4699.7667	2162.1100	2162.1040	721.7106	721.7086	2162.1040	721.7086	0.0000	0.00000000002000	45.5490	11.8710	1.0000	2	1	442	460	0.0000	14M(15.9949)							true	sp|Q99LF4|RTCB_MOUSE	Q99LF4	RTCB_MOUSE	Rtcb	RNA-splicing ligase RtcB homolog
2017_01_19_MB1-4_Glyco_rep1_Frac7.20269.20269.4	interact.pep.xml	AAAFVTSPPLSPDPTTPDFLNSLLSCGDLQVTGSAHCTFNTAQK	AAAFVTSPPLSPDPTTPDFLNSLLSCGDLQVTGSAHCTFNTAQK	K	A	44	4	4700.0496	4633.2200	4633.2085	1159.3123	1159.3094	4633.2104	1159.3099	-0.0019	0.00000000000204	33.3660	7.6420	1.0000	2	0	298	341	0.0000	26C(57.0215), 37C(57.0215)							true	sp|O08553|DPYL2_MOUSE	O08553	DPYL2_MOUSE	Dpysl2	Dihydropyrimidinase-related protein 2
2017_01_19_MB1-4_Glyco_rep1_Frac7.20272.20272.4	interact.pep.xml	SLQDIIAILGMDELSEEDKLTVSR	SLQDIIAILGM[147]DELSEEDKLTVSR	K	A	24	4	4700.8218	2691.3735	2691.3750	673.8507	673.8510	2690.3682	673.5993	1.0068	0.00000000857890	28.8290	9.2250	1.0000	2	1	433	456	0.0000	11M(15.9949)	Mod1: First isotopic peak (PeakApex: 1.0028, Theoretical: 1.0024)						true	sp|P56480|ATPB_MOUSE	P56480	ATPB_MOUSE	Atp5f1b	ATP synthase subunit beta, mitochondrial
2017_01_19_MB1-4_Glyco_rep1_Frac7.20276.20276.3	interact.pep.xml	NYLPAINGIVFLVDCADHER	NYLPAINGIVFLVDCADHER	K	L	20	3	4701.3968	2315.1445	2315.1377	772.7221	772.7198	2315.1367	772.7195	0.0009	0.00000000000009	48.1300	8.1050	1.0000	2	0	88	107	0.0000	15C(57.0215)							true	sp|Q9CQC9|SAR1B_MOUSE	Q9CQC9	SAR1B_MOUSE	Sar1b	GTP-binding protein SAR1b
2017_01_19_MB1-4_Glyco_rep1_Frac7.20277.20277.3	interact.pep.xml	IAMLEPLTVDLNPQYYLLVSR	IAM[147]LEPLTVDLNPQYYLLVSR	R	Q	21	3	4701.4371	2463.3145	2463.3088	822.1121	822.1102	2463.3080	822.1099	0.0007	0.00000000183576	31.5850	10.5670	1.0000	2	0	447	467	0.0000	3M(15.9949)							false	sp|Q6ZPU9|KBP_MOUSE	Q6ZPU9	KBP_MOUSE	Kifbp	KIF-binding protein		sp|Q6ZPU9-3|KBP_MOUSE
2017_01_19_MB1-4_Glyco_rep1_Frac7.20278.20278.3	interact.pep.xml	TTEQDLKDYFSTFGEVLMVQVK		K	K	22	3	4701.5140	2577.2754	2577.2676	860.0991	860.0965	2577.2670	860.0963	0.0004	0.00000000000000	53.4740	8.5330	1.0000	2	1	115	136	0.0000								true	sp|Q921F2|TADBP_MOUSE	Q921F2	TADBP_MOUSE	Tardbp	TAR DNA-binding protein 43
2017_01_19_MB1-4_Glyco_rep1_Frac7.20279.20279.3	interact.pep.xml	SLQDIIAILGMDELSEEDKLTVSR	SLQDIIAILGM[147]DELSEEDKLTVSR	K	A	24	3	4701.6266	2690.3760	2690.3691	897.7993	897.7970	2690.3682	897.7967	0.0009	0.00000000000000	65.8640	11.4710	1.0000	2	1	433	456	0.0000	11M(15.9949)							true	sp|P56480|ATPB_MOUSE	P56480	ATPB_MOUSE	Atp5f1b	ATP synthase subunit beta, mitochondrial
2017_01_19_MB1-4_Glyco_rep1_Frac7.20280.20280.3	interact.pep.xml	DFPGIYTTINAHQWSETVQPIMEALR		R	D	26	3	4701.6641	3016.4860	3016.4722	1006.5026	1006.4980	3016.4750	1006.4989	-0.0029	0.00000000000000	46.9230	9.5420	1.0000	2	0	85	110	0.0000								true	sp|Q8VBV7|CSN8_MOUSE	Q8VBV7	CSN8_MOUSE	Cops8	COP9 signalosome complex subunit 8
2017_01_19_MB1-4_Glyco_rep1_Frac7.20281.20281.3	interact.pep.xml	VALPAYPASLTDVSLVLSELRPNDSGVYR	VALPAYPASLTDVSLVLSELRPN[1330]DSGVYR	R	C	29	3	4701.7374	4318.0760	4318.0625	1440.3659	1440.3614	3101.6396	1034.8871	1216.4228	0.07215542000000	14.2260	11.7070	0.8840	2	1	107	135	0.0000	23N(1216.4229)	HexNAc-2_Hex-5	2.4175	1.7811553761206436E-4	VALPAYPASLTDVSLVLSELRPnDSGVYR	14.226137	14.226137	true	sp|Q61361|PGCB_MOUSE	Q61361	PGCB_MOUSE	Bcan	Brevican core protein
2017_01_19_MB1-4_Glyco_rep1_Frac7.20282.20282.2	interact.pep.xml	EFLVLQEIFR		K	K	10	2	4701.8106	1292.7160	1292.7125	647.3653	647.3635	1292.7128	647.3637	-0.0002	0.00006931080000	21.9860	9.7750	1.0000	2	0	249	258	0.0000								true	sp|Q9CTY5|MICU3_MOUSE	Q9CTY5	MICU3_MOUSE	Micu3	Calcium uptake protein 3, mitochondrial
2017_01_19_MB1-4_Glyco_rep1_Frac7.20284.20284.2	interact.pep.xml	INVNEIFYDLVR		K	Q	12	2	4701.9745	1493.7926	1493.7875	747.9036	747.9010	1493.7877	747.9011	-0.0002	0.00000037477040	34.7630	12.5560	1.0000	2	0	152	163	0.0000								false	sp|P62835|RAP1A_MOUSE	P62835	RAP1A_MOUSE	Rap1a	Ras-related protein Rap-1A	Rap1b	sp|Q99JI6|RAP1B_MOUSE
2017_01_19_MB1-4_Glyco_rep1_Frac7.20285.20285.2	interact.pep.xml	DAVIYPILVEFTR		R	E	13	2	4702.0518	1534.8625	1534.8431	768.4385	768.4288	1534.8394	768.4270	0.0037	0.08400417000000	16.4840	12.9990	0.9410	2	0	439	451	0.0000								true	sp|Q9JKR6|HYOU1_MOUSE	Q9JKR6	HYOU1_MOUSE	Hyou1	Hypoxia up-regulated protein 1
2017_01_19_MB1-4_Glyco_rep1_Frac7.20286.20286.2	interact.pep.xml	DAGSSDNITVIVVFLR		R	D	16	2	4702.1338	1704.9093	1704.9071	853.4619	853.4608	1704.9045	853.4595	0.0025	0.00000000150228	42.7930	9.0570	1.0000	2	0	471	486	0.0000								true	sp|Q80TL0|PPM1E_MOUSE	Q80TL0	PPM1E_MOUSE	Ppm1e	Protein phosphatase 1E
2017_01_19_MB1-4_Glyco_rep1_Frac7.20288.20288.2	interact.pep.xml	QLQVVPLFGDMQIELAR		K	Y	17	2	4702.5288	1956.0569	1956.0524	979.0357	979.0335	1956.0502	979.0324	0.0022	0.00000680444600	22.3210	9.7810	1.0000	2	0	301	317	0.0000								false	sp|Q5SQX6|CYFP2_MOUSE	Q5SQX6	CYFP2_MOUSE	Cyfip2	Cytoplasmic FMR1-interacting protein 2	Cyfip1	sp|Q7TMB8-2|CYFP1_MOUSE, sp|Q7TMB8|CYFP1_MOUSE
2017_01_19_MB1-4_Glyco_rep1_Frac7.20291.20291.2	interact.pep.xml	ALMLQGVDLLADAVAVTMGPK	ALM[147]LQGVDLLADAVAVTM[147]GPK	R	G	21	2	4702.7458	2144.1284	2144.1228	1073.0715	1073.0687	2144.1218	1073.0682	0.0009	0.00000000000032	47.2060	12.9800	1.0000	2	0	38	58	0.0000	18M(15.9949), 3M(15.9949)							true	sp|P63038|CH60_MOUSE	P63038	CH60_MOUSE	Hspd1	60 kDa heat shock protein, mitochondrial
2017_01_19_MB1-4_Glyco_rep1_Frac7.20296.20296.4	interact.pep.xml	GIQEEMEALVKDHGVNSFLVYMAFK	GIQEEM[147]EALVKDHGVNSFLVYMAFK	K	D	25	4	4704.3118	2870.4048	2870.4040	718.6085	718.6083	2870.3982	718.6068	0.0058	0.00000885422100	18.9420	15.0740	1.0000	2	1	147	171	0.0000	6M(15.9949)							true	sp|O08553|DPYL2_MOUSE	O08553	DPYL2_MOUSE	Dpysl2	Dihydropyrimidinase-related protein 2
2017_01_19_MB1-4_Glyco_rep1_Frac7.20297.20297.4	interact.pep.xml	AAAFVTSPPLSPDPTTPDFLNSLLSCGDLQVTGSAHCTFNTAQK	AAAFVTSPPLSPDPTTPDFLNSLLSCGDLQVTGSAHCTFNTAQK	K	A	44	4	4704.4244	4633.2130	4633.2085	1159.3105	1159.3094	4633.2104	1159.3099	-0.0019	0.00000000000139	45.1090	9.3930	1.0000	2	0	298	341	0.0000	26C(57.0215), 37C(57.0215)							true	sp|O08553|DPYL2_MOUSE	O08553	DPYL2_MOUSE	Dpysl2	Dihydropyrimidinase-related protein 2
2017_01_19_MB1-4_Glyco_rep1_Frac7.20300.20300.3	interact.pep.xml	DAGSSDNITVIVVFLR		R	D	16	3	4704.6487	1704.9092	1704.9036	569.3103	569.3085	1704.9045	569.3088	-0.0009	0.00000005801918	27.7160	10.8280	1.0000	2	0	471	486	0.0000								true	sp|Q80TL0|PPM1E_MOUSE	Q80TL0	PPM1E_MOUSE	Ppm1e	Protein phosphatase 1E
2017_01_19_MB1-4_Glyco_rep1_Frac7.20301.20301.3	interact.pep.xml	AYNMLDIIHAVIDER		K	E	15	3	4704.7307	1771.8967	1771.8921	591.6395	591.6380	1771.8926	591.6381	-0.0004	0.00000000010724	36.9000	11.9680	1.0000	2	0	315	329	0.0000								true	sp|Q99MN9|PCCB_MOUSE	Q99MN9	PCCB_MOUSE	Pccb	Propionyl-CoA carboxylase beta chain, mitochondrial
2017_01_19_MB1-4_Glyco_rep1_Frac7.20304.20304.3	interact.pep.xml	STAISLFYELSENDLNFIKQSK		K	D	22	3	4704.9728	2546.2993	2546.2908	849.7737	849.7709	2546.2903	849.7707	0.0004	0.00000000000000	44.3970	11.6900	1.0000	2	1	72	93	0.0000								true	sp|P58252|EF2_MOUSE	P58252	EF2_MOUSE	Eef2	Elongation factor 2
2017_01_19_MB1-4_Glyco_rep1_Frac7.20306.20306.3	interact.pep.xml	TLTEINIAFLPYESQVYSLDSADSFQSFYSPHK		K	A	33	3	4705.1614	3796.8296	3796.8160	1266.6171	1266.6126	3796.8147	1266.6122	0.0012	0.00000000000000	61.9220	16.4530	1.0000	2	0	129	161	0.0000								false	sp|O08599|STXB1_MOUSE	O08599	STXB1_MOUSE	Stxbp1	Syntaxin-binding protein 1		sp|O08599-2|STXB1_MOUSE
2017_01_19_MB1-4_Glyco_rep1_Frac7.20307.20307.3	interact.pep.xml	SVSVAAGDSTVLNCTLTSLLPVGPIR	SVSVAAGDSTVLN[1330]CTLTSLLPVGPIR	K	W	26	3	4705.2347	3842.8440	3842.8247	1281.9553	1281.9488	2626.4000	876.4739	1216.4248	0.00000000003827	23.9600	4.8220	1.0000	2	0	42	67	0.0000	14C(57.0215), 13N(1216.4229)	HexNAc-2_Hex-5	0.2668	2.528871280451825E-4	SVSVAAGDSTVLnCTLTSLLPVGPIR	23.960976	23.960976	false	sp|P97797-2|SHPS1_MOUSE	P97797-2	SHPS1_MOUSE	Sirpa	Isoform 2 of Tyrosine-protein phosphatase non-receptor type substrate 1		sp|P97797-3|SHPS1_MOUSE, sp|P97797-4|SHPS1_MOUSE, sp|P97797|SHPS1_MOUSE
2017_01_19_MB1-4_Glyco_rep1_Frac7.20310.20310.3	interact.pep.xml	SVSVAAGDSTVLNCTLTSLLPVGPIR	SVSVAAGDSTVLN[1330]CTLTSLLPVGPIR	K	W	26	3	4705.8453	3842.8440	3842.8247	1281.9553	1281.9488	2626.4000	876.4739	1216.4248	0.00000000005549	31.7140	0.0000	1.0000	2	0	42	67	0.0000	14C(57.0215), 13N(1216.4229)	HexNAc-2_Hex-5	1.6644	1.7811553761206436E-4	SVSVAAGDSTVLnCTLTSLLPVGPIR	31.71451	31.71451	false	sp|P97797-2|SHPS1_MOUSE	P97797-2	SHPS1_MOUSE	Sirpa	Isoform 2 of Tyrosine-protein phosphatase non-receptor type substrate 1		sp|P97797-3|SHPS1_MOUSE, sp|P97797-4|SHPS1_MOUSE, sp|P97797|SHPS1_MOUSE
2017_01_19_MB1-4_Glyco_rep1_Frac7.20313.20313.7	interact.pep.xml	QLAEDFLKDYIHINIGALELSANHNILQIVDVCHDVEKDEK	QLAEDFLKDYIHINIGALELSANHNILQIVDVCHDVEKDEK	R	L	41	7	4706.9669	4758.4087	4758.3975	680.7799	680.7783	4758.3965	680.7782	0.0009	0.00000000000003	42.6990	9.8850	1.0000	2	2	288	328	0.0000	33C(57.0215)							true	sp|Q61656|DDX5_MOUSE	Q61656	DDX5_MOUSE	Ddx5	Probable ATP-dependent RNA helicase DDX5
2017_01_19_MB1-4_Glyco_rep1_Frac7.20315.20315.5	interact.pep.xml	QLAEDFLKDYIHINIGALELSANHNILQIVDVCHDVEKDEK	QLAEDFLKDYIHINIGALELSANHNILQIVDVCHDVEKDEK	R	L	41	5	4707.3061	4758.4146	4758.3604	952.6902	952.6794	4758.3965	952.6866	-0.0361	0.00000000000000	51.9640	9.7800	1.0000	2	2	288	328	0.0000	33C(57.0215)							true	sp|Q61656|DDX5_MOUSE	Q61656	DDX5_MOUSE	Ddx5	Probable ATP-dependent RNA helicase DDX5
2017_01_19_MB1-4_Glyco_rep1_Frac7.20318.20318.4	interact.pep.xml	QLLLTADDRVNPCIGGVILFHETLYQK	QLLLTADDRVNPCIGGVILFHETLYQK	R	A	27	4	4707.5725	3112.6477	3112.6355	779.1692	779.1662	3112.6380	779.1668	-0.0024	0.00000000000000	50.4210	11.4150	1.0000	2	1	61	87	0.0000	13C(57.0215)							false	sp|P05064|ALDOA_MOUSE	P05064	ALDOA_MOUSE	Aldoa	Fructose-bisphosphate aldolase A	ALDOA	sp|P00883|ALDOA_RABIT
2017_01_19_MB1-4_Glyco_rep1_Frac7.20319.20319.4	interact.pep.xml	AAAFVTSPPLSPDPTTPDFLNSLLSCGDLQVTGSAHCTFNTAQK	AAAFVTSPPLSPDPTTPDFLNSLLSCGDLQVTGSAHCTFNTAQK	K	A	44	4	4707.6540	4635.2060	4635.2170	1159.8088	1159.8115	4633.2104	1159.3099	2.0063	0.00000000000000	55.7330	9.9600	1.0000	2	0	298	341	0.0000	26C(57.0215), 37C(57.0215)	Mod1: Second isotopic peak (PeakApex: 2.0052, Theoretical: 2.0047)						true	sp|O08553|DPYL2_MOUSE	O08553	DPYL2_MOUSE	Dpysl2	Dihydropyrimidinase-related protein 2
2017_01_19_MB1-4_Glyco_rep1_Frac7.20321.20321.4	interact.pep.xml	AAAFVTSPPLSPDPTTPDFLNSLLSCGDLQVTGSAHCTFNTAQK	AAAFVTSPPLSPDPTTPDFLNSLLSCGDLQVTGSAHCTFNTAQK	K	A	44	4	4707.8998	4635.2060	4635.2170	1159.8088	1159.8115	4633.2104	1159.3099	2.0063	0.00000113035900	26.9480	11.1360	0.9999	2	0	298	341	0.0000	26C(57.0215), 37C(57.0215)	Mod1: Second isotopic peak (PeakApex: 2.0052, Theoretical: 2.0047)						true	sp|O08553|DPYL2_MOUSE	O08553	DPYL2_MOUSE	Dpysl2	Dihydropyrimidinase-related protein 2
2017_01_19_MB1-4_Glyco_rep1_Frac7.20322.20322.3	interact.pep.xml	DAVIYPILVEFTR		R	E	13	3	4708.2527	1534.8417	1534.8387	512.6212	512.6202	1534.8394	512.6204	-0.0006	0.00000000019657	32.3390	10.0150	1.0000	2	0	439	451	0.0000								true	sp|Q9JKR6|HYOU1_MOUSE	Q9JKR6	HYOU1_MOUSE	Hyou1	Hypoxia up-regulated protein 1
2017_01_19_MB1-4_Glyco_rep1_Frac7.20323.20323.3	interact.pep.xml	THINIVVIGHVDSGK		K	S	15	3	4708.3351	1587.8770	1587.8730	530.2996	530.2983	1587.8732	530.2983	-0.0001	0.00000000856458	29.7680	10.1160	1.0000	2	0	6	20	0.0000								false	sp|P10126|EF1A1_MOUSE	P10126	EF1A1_MOUSE	Eef1a1	Elongation factor 1-alpha 1	Eef1a2	sp|P62631|EF1A2_MOUSE
2017_01_19_MB1-4_Glyco_rep1_Frac7.20331.20331.6	interact.pep.xml	QLAEDFLKDYIHINIGALELSANHNILQIVDVCHDVEKDEK	QLAEDFLKDYIHINIGALELSANHNILQIVDVCHDVEKDEK	R	L	41	6	4709.6965	4758.4136	4758.3965	794.0762	794.0734	4758.3965	794.0734	0.0000	0.00000000000000	59.1730	11.9390	1.0000	2	2	288	328	0.0000	33C(57.0215)							true	sp|Q61656|DDX5_MOUSE	Q61656	DDX5_MOUSE	Ddx5	Probable ATP-dependent RNA helicase DDX5
2017_01_19_MB1-4_Glyco_rep1_Frac7.20334.20334.5	interact.pep.xml	KEEQVISLGPQVAEGENVFGVCHIFASFNDTFVHVTDLSGK	KEEQVISLGPQVAEGENVFGVCHIFASFNDTFVHVTDLSGK	K	E	41	5	4710.1552	4504.2163	4504.2026	901.8505	901.8478	4504.2010	901.8475	0.0014	0.00000000000000	77.1440	11.0050	1.0000	2	0	10	50	0.0000	22C(57.0215)							true	sp|P62264|RS14_MOUSE	P62264	RS14_MOUSE	Rps14	40S ribosomal protein S14
2017_01_19_MB1-4_Glyco_rep1_Frac7.20336.20336.4	interact.pep.xml	AIFTGHSAVVEDVAWHLLHESLFGSVADDQK		K	L	31	4	4710.3319	3377.6804	3377.6638	845.4274	845.4232	3377.6680	845.4243	-0.0041	0.00000000000000	67.2870	7.0110	1.0000	2	0	220	250	0.0000								true	sp|Q60973|RBBP7_MOUSE	Q60973	RBBP7_MOUSE	Rbbp7	Histone-binding protein RBBP7
2017_01_19_MB1-4_Glyco_rep1_Frac7.20338.20338.4	interact.pep.xml	KEEQVISLGPQVAEGENVFGVCHIFASFNDTFVHVTDLSGK	KEEQVISLGPQVAEGENVFGVCHIFASFNDTFVHVTDLSGK	K	E	41	4	4710.5264	4504.2134	4504.2020	1127.0606	1127.0578	4504.2010	1127.0575	0.0009	0.00000000000000	97.9920	12.0710	1.0000	2	0	10	50	0.0000	22C(57.0215)							true	sp|P62264|RS14_MOUSE	P62264	RS14_MOUSE	Rps14	40S ribosomal protein S14
2017_01_19_MB1-4_Glyco_rep1_Frac7.20339.20339.4	interact.pep.xml	FALSQLTEPPKLLPQIDIVNISDSFEMTYR	FALSQLTEPPKLLPQIDIVN[1330]ISDSFEM[147]TYR	R	F	30	4	4710.6001	4697.2270	4697.2124	1175.3140	1175.3104	3480.7850	871.2035	1216.4274	0.00000000565776	25.4250	8.4420	1.0000	2	1	44	73	0.0000	27M(15.9949), 20N(1216.4229)	HexNAc-2_Hex-5	-2.3472	0.0011737814295422252	FALSQLTEPPKLLPQIDIVNISDSFEMTYR	23.436325	25.425	true	sp|P23818|GRIA1_MOUSE	P23818	GRIA1_MOUSE	Gria1	Glutamate receptor 1
2017_01_19_MB1-4_Glyco_rep1_Frac7.20342.20342.4	interact.pep.xml	FALSQLTEPPKLLPQIDIVNISDSFEMTYR	FALSQLTEPPKLLPQIDIVN[1330]ISDSFEM[147]TYR	R	F	30	4	4710.8308	4697.2270	4697.2124	1175.3140	1175.3104	3480.7850	871.2035	1216.4274	0.00014581440000	19.1400	8.8970	0.9968	2	1	44	73	0.0000	27M(15.9949), 20N(1216.4229)	HexNAc-2_Hex-5	0.7621	2.1981886925173658E-4	FALSQLTEPPKLLPQIDIVnISDSFEMTYR	19.14019	19.14019	true	sp|P23818|GRIA1_MOUSE	P23818	GRIA1_MOUSE	Gria1	Glutamate receptor 1
2017_01_19_MB1-4_Glyco_rep1_Frac7.20344.20344.3	interact.pep.xml	FDLGQDVIDFTGHALALYR		K	T	19	3	4711.7445	2150.0884	2150.0796	717.7034	717.7005	2150.0796	717.7005	0.0000	0.00000000000085	51.3400	13.9030	1.0000	2	0	175	193	0.0000								true	sp|P50396|GDIA_MOUSE	P50396	GDIA_MOUSE	Gdi1	Rab GDP dissociation inhibitor alpha
2017_01_19_MB1-4_Glyco_rep1_Frac7.20345.20345.3	interact.pep.xml	EALAAVLTYAKPDEFSALCDLLGTR	EALAAVLTYAKPDEFSALCDLLGTR	R	L	25	3	4711.8219	2723.3950	2723.3867	908.8056	908.8028	2723.3838	908.8019	0.0029	0.00000000000000	46.4470	10.6190	1.0000	2	1	611	635	0.0000	19C(57.0215)							false	sp|Q3UPL0-2|SC31A_MOUSE	Q3UPL0-2	SC31A_MOUSE	Sec31a	Isoform 2 of Protein transport protein Sec31A		sp|Q3UPL0|SC31A_MOUSE
2017_01_19_MB1-4_Glyco_rep1_Frac7.20346.20346.3	interact.pep.xml	LVSEAIAAGIFNDLGSGSNIDLCVISK	LVSEAIAAGIFNDLGSGSNIDLCVISK	K	S	27	3	4711.8947	2762.4563	2762.4326	921.8260	921.8181	2762.4160	921.8126	0.0166	0.00012887520000	20.2780	8.7230	0.9997	2	0	197	223	0.0000	23C(57.0215)							true	sp|P70195|PSB7_MOUSE	P70195	PSB7_MOUSE	Psmb7	Proteasome subunit beta type-7
2017_01_19_MB1-4_Glyco_rep1_Frac7.20347.20347.3	interact.pep.xml	LVSEAIAAGIFNDLGSGSNIDLCVISK	LVSEAIAAGIFNDLGSGSNIDLCVISK	K	S	27	3	4712.1080	2762.4563	2762.4326	921.8260	921.8181	2762.4160	921.8126	0.0166	0.03267759000000	15.4430	0.0000	0.9778	2	0	197	223	0.0000	23C(57.0215)							true	sp|P70195|PSB7_MOUSE	P70195	PSB7_MOUSE	Psmb7	Proteasome subunit beta type-7
2017_01_19_MB1-4_Glyco_rep1_Frac7.20349.20349.5	interact.pep.xml	AIFTGHSAVVEDVAWHLLHESLFGSVADDQK		K	L	31	5	4712.5333	3377.6770	3377.6680	676.5427	676.5409	3377.6680	676.5409	0.0000	0.00000000016065	36.4440	8.8420	1.0000	2	0	220	250	0.0000								true	sp|Q60973|RBBP7_MOUSE	Q60973	RBBP7_MOUSE	Rbbp7	Histone-binding protein RBBP7
2017_01_19_MB1-4_Glyco_rep1_Frac7.20351.20351.5	interact.pep.xml	ILDDVKEDDYLNFILFSTDVTTWKDHLVQATPANLK		K	E	36	5	4712.9173	4177.1380	4177.1235	836.4349	836.4320	4177.1260	836.4325	-0.0024	0.00000000000000	61.9260	12.4420	1.0000	2	2	310	345	0.0000								true	sp|Q61704|ITIH3_MOUSE	Q61704	ITIH3_MOUSE	Itih3	Inter-alpha-trypsin inhibitor heavy chain H3
2017_01_19_MB1-4_Glyco_rep1_Frac7.20359.20359.3	interact.pep.xml	AFITVLEMTPVLGTEIINYR	AFITVLEM[147]TPVLGTEIINYR	K	D	20	3	4714.5992	2295.2260	2295.2185	766.0826	766.0801	2295.2183	766.0800	0.0002	0.00000000009921	32.0290	11.1690	1.0000	2	0	362	381	0.0000	8M(15.9949)							true	sp|Q8BUV3|GEPH_MOUSE	Q8BUV3	GEPH_MOUSE	Gphn	Gephyrin
2017_01_19_MB1-4_Glyco_rep1_Frac7.20360.20360.3	interact.pep.xml	LPVTNEMVHNLVAIELAYINTK		R	H	22	3	4714.6724	2481.3374	2481.3300	828.1197	828.1173	2481.3300	828.1173	0.0000	0.00000000000001	54.3960	9.8620	1.0000	2	0	482	503	0.0000								false	sp|Q8K1M6|DNM1L_MOUSE	Q8K1M6	DNM1L_MOUSE	Dnm1l	Dynamin-1-like protein		sp|Q8K1M6-2|DNM1L_MOUSE, sp|Q8K1M6-3|DNM1L_MOUSE, sp|Q8K1M6-4|DNM1L_MOUSE
2017_01_19_MB1-4_Glyco_rep1_Frac7.20369.20369.3	interact.pep.xml	GMGGAFVLVLYDEIK		R	K	15	3	4715.6818	1610.8411	1610.8374	537.9543	537.9531	1610.8376	537.9531	-0.0002	0.00000001099404	24.6710	8.8880	1.0000	2	0	281	295	0.0000								false	sp|P48962|ADT1_MOUSE	P48962	ADT1_MOUSE	Slc25a4	ADP/ATP translocase 1	Slc25a5	sp|P51881|ADT2_MOUSE
2017_01_19_MB1-4_Glyco_rep1_Frac7.20370.20370.3	interact.pep.xml	DAGSSDNITVIVVFLR		R	D	16	3	4715.7637	1705.9098	1705.9070	569.6439	569.6429	1704.9045	569.3088	1.0024	0.00000036585690	27.7350	16.5110	1.0000	2	0	471	486	0.0000		Mod1: First isotopic peak (PeakApex: 1.0028, Theoretical: 1.0024)						true	sp|Q80TL0|PPM1E_MOUSE	Q80TL0	PPM1E_MOUSE	Ppm1e	Protein phosphatase 1E
2017_01_19_MB1-4_Glyco_rep1_Frac7.20372.20372.3	interact.pep.xml	DLTAVSNNAGVDNFGLGLLLR		K	S	21	3	4715.9271	2158.1443	2158.1372	720.3887	720.3863	2158.1382	720.3867	-0.0009	0.00000000000003	50.4050	9.7090	1.0000	2	0	84	104	0.0000								true	sp|Q9D0K2|SCOT1_MOUSE	Q9D0K2	SCOT1_MOUSE	Oxct1	Succinyl-CoA:3-ketoacid coenzyme A transferase 1, mitochondrial
2017_01_19_MB1-4_Glyco_rep1_Frac7.20373.20373.3	interact.pep.xml	VFIMDSCDELIPEYLNFIR	VFIM[147]DSCDELIPEYLNFIR	R	G	19	3	4716.0411	2389.1396	2389.1330	797.3871	797.3849	2389.1333	797.3850	-0.0002	0.00000001186922	20.0400	6.3420	1.0000	2	0	360	378	0.0000	4M(15.9949), 7C(57.0215)							true	sp|P11499|HS90B_MOUSE	P11499	HS90B_MOUSE	Hsp90ab1	Heat shock protein HSP 90-beta
2017_01_19_MB1-4_Glyco_rep1_Frac7.20375.20375.3	interact.pep.xml	QPIQITMPFTDIGTFETVWQVK	QPIQITM[147]PFTDIGTFETVWQVK	R	F	22	3	4716.1761	2594.3184	2594.3080	865.7801	865.7766	2594.3088	865.7769	-0.0007	0.00000000000002	44.3120	10.1340	1.0000	2	0	103	124	0.0000	7M(15.9949)							true	sp|Q5M8N0|CNRP1_MOUSE	Q5M8N0	CNRP1_MOUSE	Cnrip1	CB1 cannabinoid receptor-interacting protein 1
2017_01_19_MB1-4_Glyco_rep1_Frac7.20377.20377.3	interact.pep.xml	TLTEINIAFLPYESQVYSLDSADSFQSFYSPHK		K	A	33	3	4716.3707	3797.8286	3797.8198	1266.9501	1266.9472	3796.8147	1266.6122	1.0051	0.00000000000000	42.9520	15.9480	1.0000	2	0	129	161	0.0000		Mod1: First isotopic peak (PeakApex: 1.0028, Theoretical: 1.0024)						false	sp|O08599|STXB1_MOUSE	O08599	STXB1_MOUSE	Stxbp1	Syntaxin-binding protein 1		sp|O08599-2|STXB1_MOUSE
2017_01_19_MB1-4_Glyco_rep1_Frac7.20378.20378.2	interact.pep.xml	DAVIYPILVEFTR		R	E	13	2	4716.4526	1534.8468	1534.8433	768.4307	768.4289	1534.8394	768.4270	0.0039	0.00010408830000	20.0480	9.9330	1.0000	2	0	439	451	0.0000								true	sp|Q9JKR6|HYOU1_MOUSE	Q9JKR6	HYOU1_MOUSE	Hyou1	Hypoxia up-regulated protein 1
2017_01_19_MB1-4_Glyco_rep1_Frac7.20379.20379.2	interact.pep.xml	SFFSEIISSVSDVK		R	F	14	2	4716.5314	1543.7838	1543.7765	772.8992	772.8955	1543.7769	772.8957	-0.0003	0.00000000000490	37.2160	9.3680	1.0000	2	0	275	288	0.0000								true	sp|Q8BG02|2ABG_MOUSE	Q8BG02	2ABG_MOUSE	Ppp2r2c	Serine/threonine-protein phosphatase 2A 55 kDa regulatory subunit B gamma isoform
2017_01_19_MB1-4_Glyco_rep1_Frac7.20381.20381.2	interact.pep.xml	GMGGAFVLVLYDEIK		R	K	15	2	4717.0569	1610.8428	1610.8369	806.4287	806.4257	1610.8376	806.4261	-0.0007	0.00000000000004	41.4120	9.5670	1.0000	2	0	281	295	0.0000								false	sp|P48962|ADT1_MOUSE	P48962	ADT1_MOUSE	Slc25a4	ADP/ATP translocase 1	Slc25a5	sp|P51881|ADT2_MOUSE
2017_01_19_MB1-4_Glyco_rep1_Frac7.20383.20383.5	interact.pep.xml	FRAPELLFRPDLIGEESEGIHEVLVFAIQK		R	S	30	5	4717.2789	3451.8599	3451.8500	691.3793	691.3773	3451.8500	691.3773	0.0000	0.00000000000000	74.9780	8.0140	1.0000	2	2	256	285	0.0000								true	sp|P61164|ACTZ_MOUSE	P61164	ACTZ_MOUSE	Actr1a	Alpha-centractin
2017_01_19_MB1-4_Glyco_rep1_Frac7.20385.20385.4	interact.pep.xml	QLLLTADDRVNPCIGGVILFHETLYQK	QLLLTADDRVNPCIGGVILFHETLYQK	R	A	27	4	4717.6176	3112.6443	3112.6360	779.1684	779.1663	3112.6380	779.1668	-0.0019	0.00000000000000	47.2850	11.6950	1.0000	2	1	61	87	0.0000	13C(57.0215)							false	sp|P05064|ALDOA_MOUSE	P05064	ALDOA_MOUSE	Aldoa	Fructose-bisphosphate aldolase A	ALDOA	sp|P00883|ALDOA_RABIT
2017_01_19_MB1-4_Glyco_rep1_Frac7.20386.20386.4	interact.pep.xml	FRAPELLFRPDLIGEESEGIHEVLVFAIQK		R	S	30	4	4717.7921	3451.8610	3451.8496	863.9725	863.9697	3451.8500	863.9698	-0.0004	0.00000000000000	103.4750	12.4250	1.0000	2	2	256	285	0.0000								true	sp|P61164|ACTZ_MOUSE	P61164	ACTZ_MOUSE	Actr1a	Alpha-centractin
2017_01_19_MB1-4_Glyco_rep1_Frac7.20388.20388.4	interact.pep.xml	KEEQVISLGPQVAEGENVFGVCHIFASFNDTFVHVTDLSGK	KEEQVISLGPQVAEGENVFGVCHIFASFNDTFVHVTDLSGK	K	E	41	4	4718.1166	4505.2110	4505.2036	1127.3100	1127.3082	4504.2010	1127.0575	1.0024	0.00000000000005	34.5490	10.2010	1.0000	2	0	10	50	0.0000	22C(57.0215)	Mod1: First isotopic peak (PeakApex: 1.0028, Theoretical: 1.0024)						true	sp|P62264|RS14_MOUSE	P62264	RS14_MOUSE	Rps14	40S ribosomal protein S14
2017_01_19_MB1-4_Glyco_rep1_Frac7.20396.20396.6	interact.pep.xml	QLAEDFLKDYIHINIGALELSANHNILQIVDVCHDVEKDEK	QLAEDFLKDYIHINIGALELSANHNILQIVDVCHDVEKDEK	R	L	41	6	4719.6931	4758.4080	4758.3960	794.0753	794.0733	4758.3965	794.0734	-0.0004	0.00000000001798	34.2190	11.2600	1.0000	2	2	288	328	0.0000	33C(57.0215)							true	sp|Q61656|DDX5_MOUSE	Q61656	DDX5_MOUSE	Ddx5	Probable ATP-dependent RNA helicase DDX5
2017_01_19_MB1-4_Glyco_rep1_Frac7.20397.20397.4	interact.pep.xml	HLNYVEFTQFLQELQLEHAR		K	Q	20	4	4719.9586	2514.2698	2514.2640	629.5747	629.5733	2514.2654	629.5736	-0.0014	0.01195363000000	17.1900	8.7080	0.9768	2	0	144	163	0.0000								true	sp|Q8BH59|CMC1_MOUSE	Q8BH59	CMC1_MOUSE	Slc25a12	Calcium-binding mitochondrial carrier protein Aralar1
2017_01_19_MB1-4_Glyco_rep1_Frac7.20398.20398.4	interact.pep.xml	TSAAPGGVPLQPQDLEFTKLPNGLVIASLENYAPLSR		K	I	37	4	4720.0713	3863.0580	3863.0447	966.7718	966.7685	3863.0466	966.7689	-0.0019	0.00000000002836	53.6890	11.6440	1.0000	2	1	24	60	0.0000								true	sp|Q9DB77|QCR2_MOUSE	Q9DB77	QCR2_MOUSE	Uqcrc2	Cytochrome b-c1 complex subunit 2, mitochondrial
2017_01_19_MB1-4_Glyco_rep1_Frac7.20399.20399.4	interact.pep.xml	DDLFNTNATIVATLTAACAQHCPEAMVCIIANPVNSTIPITAEVFKK	DDLFNTNATIVATLTAACAQHCPEAM[147]VCIIANPVNSTIPITAEVFKK	R	H	47	4	4720.1335	5145.5415	5145.5300	1287.3927	1287.3898	5145.5283	1287.3894	0.0014	0.04023534000000	14.2300	9.2900	0.9194	2	0	111	157	0.0000	18C(57.0215), 22C(57.0215), 26M(15.9949), 28C(57.0215)							true	sp|P08249|MDHM_MOUSE	P08249	MDHM_MOUSE	Mdh2	Malate dehydrogenase, mitochondrial
2017_01_19_MB1-4_Glyco_rep1_Frac7.20400.20400.3	interact.pep.xml	GANIQLLDLPGIIEGAAQGR		K	G	20	3	4720.2136	2005.0994	2005.0952	669.3737	669.3723	2005.0955	669.3724	-0.0002	0.00000000000102	40.7940	8.7040	1.0000	2	0	108	127	0.0000								true	sp|Q9QXB9|DRG2_MOUSE	Q9QXB9	DRG2_MOUSE	Drg2	Developmentally-regulated GTP-binding protein 2
2017_01_19_MB1-4_Glyco_rep1_Frac7.20401.20401.3	interact.pep.xml	TSVNVVGDSFGAGIVYHLSK		R	S	20	3	4720.2965	2049.0590	2049.0835	684.0269	684.0351	2049.0530	684.0249	0.0305	0.00000000000000	46.7720	11.8040	1.0000	2	0	478	497	0.0000								false	sp|P43006|EAA2_MOUSE	P43006	EAA2_MOUSE	Slc1a2	Excitatory amino acid transporter 2		sp|P43006-2|EAA2_MOUSE, sp|P43006-3|EAA2_MOUSE
2017_01_19_MB1-4_Glyco_rep1_Frac7.20403.20403.3	interact.pep.xml	FRAPELLFRPDLIGEESEGIHEVLVFAIQK		R	S	30	3	4720.4572	3451.8510	3451.8494	1151.6243	1151.6237	3451.8500	1151.6239	-0.0007	0.00000000009042	50.6750	11.2420	1.0000	2	2	256	285	0.0000								true	sp|P61164|ACTZ_MOUSE	P61164	ACTZ_MOUSE	Actr1a	Alpha-centractin
2017_01_19_MB1-4_Glyco_rep1_Frac7.20404.20404.3	interact.pep.xml	VALPAYPASLTDVSLVLSELRPNDSGVYR	VALPAYPASLTDVSLVLSELRPN[1330]DSGVYR	R	C	29	3	4720.5304	4319.0684	4319.0650	1440.6967	1440.6956	3101.6396	1034.8871	1217.4252	0.11697760000000	11.7750	10.1340	0.6623	2	1	107	135	0.0000	23N(1216.4229)	HexNAc-2_Hex-5	0.5144	2.1981886925173658E-4	VALPAYPASLTDVSLVLSELRPnDSGVYR	11.775589	11.775589	true	sp|Q61361|PGCB_MOUSE	Q61361	PGCB_MOUSE	Bcan	Brevican core protein
2017_01_19_MB1-4_Glyco_rep1_Frac7.20405.20405.2	interact.pep.xml	TEALSVVELLLK		R	K	12	2	4720.6792	1313.7837	1313.7805	657.8991	657.8975	1313.7805	657.8975	0.0000	0.01323579000000	16.0130	0.0000	0.9900	2	0	1780	1791	0.0000								false	sp|Q6PDI5-2|ECM29_MOUSE	Q6PDI5-2	ECM29_MOUSE	Ecpas	Isoform 2 of Proteasome adapter and scaffold protein ECM29		sp|Q6PDI5|ECM29_MOUSE
2017_01_19_MB1-4_Glyco_rep1_Frac7.20420.20420.3	interact.pep.xml	LVETLQADSGLLLDALVAR		R	G	19	3	4723.5837	1996.1260	1996.1201	666.3826	666.3806	1996.1204	666.3807	-0.0002	0.00000000725907	42.7590	9.2800	1.0000	2	0	19	37	0.0000								true	sp|Q9D1X0|NOL3_MOUSE	Q9D1X0	NOL3_MOUSE	Nol3	Nucleolar protein 3
2017_01_19_MB1-4_Glyco_rep1_Frac7.20421.20421.3	interact.pep.xml	TMIIYFDQVLVNIGNNFDSER	TM[147]IIYFDQVLVNIGNNFDSER	R	S	21	3	4723.6656	2503.2140	2503.2065	835.4119	835.4094	2503.2050	835.4089	0.0014	0.00000000000436	38.4530	9.1980	1.0000	2	0	81	101	0.0000	2M(15.9949)							true	sp|Q9R171|CBLN1_MOUSE	Q9R171	CBLN1_MOUSE	Cbln1	Cerebellin-1
2017_01_19_MB1-4_Glyco_rep1_Frac7.20423.20423.3	interact.pep.xml	DLQHIWPFMYGDYIAYDCWLGK	DLQHIWPFM[147]YGDYIAYDCWLGK	K	V	22	3	4724.0625	2806.2654	2806.2568	936.4291	936.4262	2806.2559	936.4259	0.0009	0.00001955460000	22.3830	12.0370	0.9999	2	0	186	207	0.0000	18C(57.0215), 9M(15.9949)							true	sp|Q6ZPJ3|UBE2O_MOUSE	Q6ZPJ3	UBE2O_MOUSE	Ube2o	(E3-independent) E2 ubiquitin-conjugating enzyme UBE2O
2017_01_19_MB1-4_Glyco_rep1_Frac7.20426.20426.3	interact.pep.xml	SVSVAAGDSTVLNCTLTSLLPVGPIR	SVSVAAGDSTVLN[1330]CTLTSLLPVGPIR	K	W	26	3	4724.2822	3842.8374	3842.8250	1281.9531	1281.9489	2626.4000	876.4739	1216.4250	0.00000000000068	24.5600	6.8630	1.0000	2	0	42	67	0.0000	14C(57.0215), 13N(1216.4229)	HexNAc-2_Hex-5	-1.5755	7.451082026694311E-4	SVSVAAGDSTVLnCTLTSLLPVGPIR	24.560192	24.560192	false	sp|P97797-2|SHPS1_MOUSE	P97797-2	SHPS1_MOUSE	Sirpa	Isoform 2 of Tyrosine-protein phosphatase non-receptor type substrate 1		sp|P97797-3|SHPS1_MOUSE, sp|P97797-4|SHPS1_MOUSE, sp|P97797|SHPS1_MOUSE
2017_01_19_MB1-4_Glyco_rep1_Frac7.20427.20427.3	interact.pep.xml	SVSVAAGDSTVLNCTLTSLLPVGPIR	SVSVAAGDSTVLN[1330]CTLTSLLPVGPIR	K	W	26	3	4724.5097	3842.8374	3842.8250	1281.9531	1281.9489	2626.4000	876.4739	1216.4250	0.00000000000000	38.9350	5.8060	1.0000	2	0	42	67	0.0000	14C(57.0215), 13N(1216.4229)	HexNAc-2_Hex-5	1.5338	1.7811553761206436E-4	SVSVAAGDSTVLnCTLTSLLPVGPIR	38.93572	38.93572	false	sp|P97797-2|SHPS1_MOUSE	P97797-2	SHPS1_MOUSE	Sirpa	Isoform 2 of Tyrosine-protein phosphatase non-receptor type substrate 1		sp|P97797-3|SHPS1_MOUSE, sp|P97797-4|SHPS1_MOUSE, sp|P97797|SHPS1_MOUSE
2017_01_19_MB1-4_Glyco_rep1_Frac7.20432.20432.4	interact.pep.xml	VALVLSGCGVYDGTEIHEASAILVHLSR	VALVLSGCGVYDGTEIHEASAILVHLSR	R	G	28	4	4725.4619	2965.5417	2965.5317	742.3927	742.3902	2965.5330	742.3905	-0.0012	0.00000000000000	59.2790	13.1300	1.0000	2	0	43	70	0.0000	8C(57.0215)							true	sp|Q9D172|GAL3A_MOUSE	Q9D172	GAL3A_MOUSE	Gatd3a	Glutamine amidotransferase-like class 1 domain-containing protein 3A, mitochondrial
2017_01_19_MB1-4_Glyco_rep1_Frac7.20436.20436.3	interact.pep.xml	LVALLDTLDRWIDETPPVDQPSR		K	F	23	3	4726.0437	2649.3884	2649.3828	884.1367	884.1349	2648.3809	883.8009	1.0019	0.00431568400000	14.1680	7.9860	0.9177	2	1	77	99	0.0000		Mod1: First isotopic peak (PeakApex: 1.0028, Theoretical: 1.0024)						true	sp|P58389|PTPA_MOUSE	P58389	PTPA_MOUSE	Ptpa	Serine/threonine-protein phosphatase 2A activator
2017_01_19_MB1-4_Glyco_rep1_Frac7.20437.20437.3	interact.pep.xml	DLQHIWPFMYGDYIAYDCWLGK	DLQHIWPFM[147]YGDYIAYDCWLGK	K	V	22	3	4726.1169	2807.2651	2807.2583	936.7623	936.7600	2806.2559	936.4259	1.0024	0.04873180000000	13.3110	9.4650	0.7674	2	0	186	207	0.0000	18C(57.0215), 9M(15.9949)	Mod1: First isotopic peak (PeakApex: 1.0028, Theoretical: 1.0024)						true	sp|Q6ZPJ3|UBE2O_MOUSE	Q6ZPJ3	UBE2O_MOUSE	Ube2o	(E3-independent) E2 ubiquitin-conjugating enzyme UBE2O
2017_01_19_MB1-4_Glyco_rep1_Frac7.20438.20438.3	interact.pep.xml	VDYILSVMNVPNFDFPPEFYEHAK		R	A	24	3	4726.2305	2871.3726	2871.3728	958.1315	958.1315	2870.3623	957.7947	1.0105	0.00000000011715	26.0530	9.0940	1.0000	2	0	128	151	0.0000		Mod1: First isotopic peak (PeakApex: 1.0028, Theoretical: 1.0024)						false	sp|P63094|GNAS2_MOUSE	P63094	GNAS2_MOUSE	Gnas	Guanine nucleotide-binding protein G(s) subunit alpha isoforms short		sp|P63094-2|GNAS2_MOUSE, sp|P63094-3|GNAS2_MOUSE, sp|Q6R0H7-4|GNAS1_MOUSE, sp|Q6R0H7|GNAS1_MOUSE
2017_01_19_MB1-4_Glyco_rep1_Frac7.20439.20439.3	interact.pep.xml	TSAAPGGVPLQPQDLEFTKLPNGLVIASLENYAPLSR		K	I	37	3	4726.3051	3863.0574	3863.0470	1288.6931	1288.6896	3863.0466	1288.6895	0.0004	0.00000156134800	34.7260	10.3620	0.9999	2	1	24	60	0.0000								true	sp|Q9DB77|QCR2_MOUSE	Q9DB77	QCR2_MOUSE	Uqcrc2	Cytochrome b-c1 complex subunit 2, mitochondrial
2017_01_19_MB1-4_Glyco_rep1_Frac7.20440.20440.2	interact.pep.xml	TVLIMELINNVAK		K	A	13	2	4726.3788	1456.8360	1456.8315	729.4253	729.4230	1456.8323	729.4234	-0.0007	0.00000045070940	39.2440	11.7320	1.0000	2	0	213	225	0.0000								true	sp|P56480|ATPB_MOUSE	P56480	ATPB_MOUSE	Atp5f1b	ATP synthase subunit beta, mitochondrial
2017_01_19_MB1-4_Glyco_rep1_Frac7.20441.20441.2	interact.pep.xml	VLGILAMIDEGETDWK		K	V	16	2	4726.4516	1788.9021	1788.8943	895.4583	895.4544	1788.8967	895.4556	-0.0024	0.00000000061589	23.6140	10.2750	1.0000	2	0	140	155	0.0000								true	sp|Q9D819|IPYR_MOUSE	Q9D819	IPYR_MOUSE	Ppa1	Inorganic pyrophosphatase
2017_01_19_MB1-4_Glyco_rep1_Frac7.20443.20443.2	interact.pep.xml	AVCMLSNTTAIAEAWAR	AVCMLSNTTAIAEAWAR	R	L	17	2	4726.8567	1863.8994	1863.8975	932.9570	932.9560	1863.8971	932.9558	0.0003	0.00000000000015	39.1570	9.4680	1.0000	2	0	374	390	0.0000	3C(57.0215)							false	sp|P68369|TBA1A_MOUSE	P68369	TBA1A_MOUSE	Tuba1a	Tubulin alpha-1A chain	Tuba1b, Tuba1c, Tuba3a, Tuba4a, Tuba8	sp|P05213|TBA1B_MOUSE, sp|P05214|TBA3_MOUSE, sp|P68368|TBA4A_MOUSE, sp|P68373|TBA1C_MOUSE, sp|Q9JJZ2|TBA8_MOUSE
2017_01_19_MB1-4_Glyco_rep1_Frac7.20444.20444.2	interact.pep.xml	LVETLQADSGLLLDALVAR		R	G	19	2	4726.9304	1996.1243	1996.1189	999.0694	999.0667	1996.1204	999.0675	-0.0014	0.00000000000007	42.8810	10.7290	1.0000	2	0	19	37	0.0000								true	sp|Q9D1X0|NOL3_MOUSE	Q9D1X0	NOL3_MOUSE	Nol3	Nucleolar protein 3
2017_01_19_MB1-4_Glyco_rep1_Frac7.20452.20452.4	interact.pep.xml	VEIVAINDPFIDLNYMVYMFQYDSTHGK	VEIVAINDPFIDLNYM[147]VYM[147]FQYDSTHGK	K	F	28	4	4728.7253	3354.5754	3354.5662	839.6511	839.6488	3353.5623	839.3979	1.0039	0.00000000049992	33.0820	11.4330	1.0000	2	0	26	53	0.0000	16M(15.9949), 19M(15.9949)	Mod1: First isotopic peak (PeakApex: 1.0028, Theoretical: 1.0024)						true	sp|P16858|G3P_MOUSE	P16858	G3P_MOUSE	Gapdh	Glyceraldehyde-3-phosphate dehydrogenase
2017_01_19_MB1-4_Glyco_rep1_Frac7.20456.20456.4	interact.pep.xml	LKLTIVDTPGFGDAVNNSECWKPITDYVDQQFEQYFR	LKLTIVDTPGFGDAVNNSECWKPITDYVDQQFEQYFR	K	D	37	4	4729.3602	4393.1160	4393.0996	1099.2863	1099.2822	4393.1000	1099.2823	-0.0004	0.00000000000000	45.9380	9.7100	1.0000	2	2	102	138	0.0000	20C(57.0215)							true	sp|Q9Z2Q6|SEPT5_MOUSE	Q9Z2Q6	SEPT5_MOUSE	Septin5	Septin-5
2017_01_19_MB1-4_Glyco_rep1_Frac7.20459.20459.4	interact.pep.xml	LKLTIVDTPGFGDAVNNSECWKPITDYVDQQFEQYFR	LKLTIVDTPGFGDAVNNSECWKPITDYVDQQFEQYFR	K	D	37	4	4729.5978	4393.1160	4393.0996	1099.2863	1099.2822	4393.1000	1099.2823	-0.0004	0.00000000000009	45.1150	8.8700	1.0000	2	2	102	138	0.0000	20C(57.0215)							true	sp|Q9Z2Q6|SEPT5_MOUSE	Q9Z2Q6	SEPT5_MOUSE	Septin5	Septin-5
2017_01_19_MB1-4_Glyco_rep1_Frac7.20460.20460.3	interact.pep.xml	GMGGAFVLVLYDEIKK	GM[147]GGAFVLVLYDEIKK	R	Y	16	3	4729.9095	1754.9286	1754.9265	585.9835	585.9828	1754.9275	585.9831	-0.0009	0.00000670047900	21.9680	7.8360	0.9999	2	0	281	296	0.0000	2M(15.9949)							false	sp|P48962|ADT1_MOUSE	P48962	ADT1_MOUSE	Slc25a4	ADP/ATP translocase 1	Slc25a5	sp|P51881|ADT2_MOUSE
2017_01_19_MB1-4_Glyco_rep1_Frac7.20462.20462.3	interact.pep.xml	VDYILSVMNVPNFDFPPEFYEHAK		R	A	24	3	4730.0665	2870.3713	2870.3677	957.7977	957.7965	2870.3623	957.7947	0.0053	0.00000000071155	25.9890	8.6920	1.0000	2	0	128	151	0.0000								false	sp|P63094|GNAS2_MOUSE	P63094	GNAS2_MOUSE	Gnas	Guanine nucleotide-binding protein G(s) subunit alpha isoforms short		sp|P63094-2|GNAS2_MOUSE, sp|P63094-3|GNAS2_MOUSE, sp|Q6R0H7-4|GNAS1_MOUSE, sp|Q6R0H7|GNAS1_MOUSE
2017_01_19_MB1-4_Glyco_rep1_Frac7.20469.20469.4	interact.pep.xml	AALAGGTTMIIDHVVPEPGTSLLAAFDQWR	AALAGGTTM[147]IIDHVVPEPGTSLLAAFDQWR	K	E	30	4	4731.8202	3152.5908	3152.5962	789.1550	789.1563	3152.5962	789.1563	0.0000	0.00000149565100	22.0510	10.0660	1.0000	2	0	95	124	0.0000	9M(15.9949)							true	sp|O08553|DPYL2_MOUSE	O08553	DPYL2_MOUSE	Dpysl2	Dihydropyrimidinase-related protein 2
2017_01_19_MB1-4_Glyco_rep1_Frac7.20470.20470.4	interact.pep.xml	SVFKPIVQIAVIESSESLDCQLLAVTHAGVR	SVFKPIVQIAVIESSESLDCQLLAVTHAGVR	R	L	31	4	4731.9072	3365.8132	3365.8010	842.4606	842.4575	3365.8015	842.4577	-0.0004	0.00000000000000	70.7520	10.4950	1.0000	2	1	337	367	0.0000	20C(57.0215)							true	sp|Q99P88|NU155_MOUSE	Q99P88	NU155_MOUSE	Nup155	Nuclear pore complex protein Nup155
2017_01_19_MB1-4_Glyco_rep1_Frac7.20474.20474.3	interact.pep.xml	EGGAGGGFGSPMDIFDMFFGGGGR	EGGAGGGFGSPM[147]DIFDM[147]FFGGGGR	K	M	24	3	4732.2610	2354.9850	2354.9805	786.0023	786.0008	2353.9730	785.6649	1.0075	0.00000001446537	29.9780	9.8890	1.0000	2	0	74	97	0.0000	12M(15.9949), 17M(15.9949)	Mod1: First isotopic peak (PeakApex: 1.0028, Theoretical: 1.0024)						true	sp|P63037|DNJA1_MOUSE	P63037	DNJA1_MOUSE	Dnaja1	DnaJ homolog subfamily A member 1
2017_01_19_MB1-4_Glyco_rep1_Frac7.20475.20475.3	interact.pep.xml	AALAGGTTMIIDHVVPEPGTSLLAAFDQWR	AALAGGTTM[147]IIDHVVPEPGTSLLAAFDQWR	K	E	30	3	4732.3425	3152.5830	3152.5950	1051.8683	1051.8723	3152.5962	1051.8727	-0.0012	0.00000000021483	34.6600	11.2340	1.0000	2	0	95	124	0.0000	9M(15.9949)							true	sp|O08553|DPYL2_MOUSE	O08553	DPYL2_MOUSE	Dpysl2	Dihydropyrimidinase-related protein 2
2017_01_19_MB1-4_Glyco_rep1_Frac7.20476.20476.3	interact.pep.xml	LFVGGLNFNTDEQALEDHFSSFGPISEVVVVK		K	D	32	3	4732.4158	3493.7520	3493.7427	1165.5913	1165.5882	3493.7405	1165.5874	0.0022	0.00000000000000	72.1490	9.7990	1.0000	2	0	8	39	0.0000								true	sp|O89086|RBM3_MOUSE	O89086	RBM3_MOUSE	Rbm3	RNA-binding protein 3
2017_01_19_MB1-4_Glyco_rep1_Frac7.20477.20477.3	interact.pep.xml	GSMVFQPLQINNYQYAILGSDYSFTQVYNWDAEK	GSM[147]VFQPLQINNYQYAILGSDYSFTQVYNWDAEK	R	A	34	3	4732.4982	4004.8733	4004.8647	1335.9650	1335.9622	4004.8564	1335.9594	0.0083	0.00000000000002	37.2640	7.5010	1.0000	2	0	475	508	0.0000	3M(15.9949)							true	sp|Q9JIA1|LGI1_MOUSE	Q9JIA1	LGI1_MOUSE	Lgi1	Leucine-rich glioma-inactivated protein 1
2017_01_19_MB1-4_Glyco_rep1_Frac7.20480.20480.3	interact.pep.xml	GSMVFQPLQINNYQYAILGSDYSFTQVYNWDAEK	GSM[147]VFQPLQINNYQYAILGSDYSFTQVYNWDAEK	R	A	34	3	4732.7742	4004.8733	4004.8647	1335.9650	1335.9622	4004.8564	1335.9594	0.0083	0.00000000000035	43.1880	6.2190	1.0000	2	0	475	508	0.0000	3M(15.9949)							true	sp|Q9JIA1|LGI1_MOUSE	Q9JIA1	LGI1_MOUSE	Lgi1	Leucine-rich glioma-inactivated protein 1
2017_01_19_MB1-4_Glyco_rep1_Frac7.20488.20488.4	interact.pep.xml	LFVGGLNFNTDEQALEDHFSSFGPISEVVVVK		K	D	32	4	4735.0914	3493.7551	3493.7395	874.4461	874.4422	3493.7405	874.4424	-0.0009	0.00000000050734	27.2130	7.8700	1.0000	2	0	8	39	0.0000								true	sp|O89086|RBM3_MOUSE	O89086	RBM3_MOUSE	Rbm3	RNA-binding protein 3
2017_01_19_MB1-4_Glyco_rep1_Frac7.20489.20489.4	interact.pep.xml	NFVQTDLPFHPLTQMMYSPQNSDYLLALSTENGLWVSK	NFVQTDLPFHPLTQM[147]MYSPQNSDYLLALSTENGLWVSK	K	N	38	4	4735.1651	4401.1270	4401.1133	1101.2890	1101.2856	4400.1140	1101.0358	0.9995	0.00000000000001	42.3980	42.3980	1.0000	2	0	204	241	0.0000	15M(15.9949)	Mod1: First isotopic peak (PeakApex: 1.0028, Theoretical: 1.0024)						false	sp|Q6PHU5-2|SORT_MOUSE	Q6PHU5-2	SORT_MOUSE	Sort1	Isoform 2 of Sortilin		sp|Q6PHU5|SORT_MOUSE
2017_01_19_MB1-4_Glyco_rep1_Frac7.20492.20492.4	interact.pep.xml	NFVQTDLPFHPLTQMMYSPQNSDYLLALSTENGLWVSK	NFVQTDLPFHPLTQM[147]MYSPQNSDYLLALSTENGLWVSK	K	N	38	4	4735.7368	4401.1270	4401.1133	1101.2890	1101.2856	4400.1140	1101.0358	0.9995	0.00005851269000	24.4310	24.4310	0.9970	2	0	204	241	0.0000	15M(15.9949)	Mod1: First isotopic peak (PeakApex: 1.0028, Theoretical: 1.0024)						false	sp|Q6PHU5-2|SORT_MOUSE	Q6PHU5-2	SORT_MOUSE	Sort1	Isoform 2 of Sortilin		sp|Q6PHU5|SORT_MOUSE
2017_01_19_MB1-4_Glyco_rep1_Frac7.20493.20493.3	interact.pep.xml	GHAADVFEAYTQLLTEMVLR	GHAADVFEAYTQLLTEM[147]VLR	K	L	20	3	4736.1003	2280.1804	2280.1690	761.0674	761.0636	2279.1255	760.7158	1.0434	0.00000000057561	32.5790	31.4820	1.0000	2	0	3120	3139	0.0000	17M(15.9949)	Mod1: Unannotated mass-shift 1.0396 (PeakApex: 1.0396)						false	sp|A2AN08-3|UBR4_MOUSE	A2AN08-3	UBR4_MOUSE	Ubr4	Isoform 3 of E3 ubiquitin-protein ligase UBR4		sp|A2AN08-5|UBR4_MOUSE, sp|A2AN08|UBR4_MOUSE
2017_01_19_MB1-4_Glyco_rep1_Frac7.20495.20495.3	interact.pep.xml	EIDNLAGPVVLSTPAQLIAPVVVAK		K	G	25	3	4736.6766	2513.4563	2513.4463	838.8260	838.8227	2513.4468	838.8229	-0.0004	0.11350110000000	15.2800	10.1580	0.9190	2	0	2134	2158	0.0000								false	sp|Q9EPN1-4|NBEA_MOUSE	Q9EPN1-4	NBEA_MOUSE	Nbea	Isoform 4 of Neurobeachin		sp|Q9EPN1-3|NBEA_MOUSE, sp|Q9EPN1|NBEA_MOUSE
2017_01_19_MB1-4_Glyco_rep1_Frac7.20497.20497.3	interact.pep.xml	AALAGGTTMIIDHVVPEPGTSLLAAFDQWR	AALAGGTTM[147]IIDHVVPEPGTSLLAAFDQWR	K	E	30	3	4736.8231	3152.6030	3152.5950	1051.8749	1051.8723	3152.5962	1051.8727	-0.0012	0.00000000000003	54.3850	10.5110	1.0000	2	0	95	124	0.0000	9M(15.9949)							true	sp|O08553|DPYL2_MOUSE	O08553	DPYL2_MOUSE	Dpysl2	Dihydropyrimidinase-related protein 2
2017_01_19_MB1-4_Glyco_rep1_Frac7.20502.20502.4	interact.pep.xml	VTDPVGDIVSFMHSFEEKYGR		R	A	21	4	4737.5084	2412.1455	2412.1423	604.0437	604.0429	2412.1418	604.0427	0.0004	0.00000000147021	33.4770	8.3590	1.0000	2	1	129	149	0.0000								false	sp|Q3TDN2|FAF2_MOUSE	Q3TDN2	FAF2_MOUSE	Faf2	FAS-associated factor 2		sp|Q3TDN2-2|FAF2_MOUSE
2017_01_19_MB1-4_Glyco_rep1_Frac7.20503.20503.4	interact.pep.xml	CIGGVIFFHETLYQKDDNGVPFVR	CIGGVIFFHETLYQKDDNGVPFVR	K	T	24	4	4737.5903	2810.3914	2810.3820	703.6051	703.6028	2810.3850	703.6035	-0.0029	0.00000000000011	38.4410	9.6120	1.0000	2	1	73	96	0.0000	1C(57.0215)							true	sp|P05063|ALDOC_MOUSE	P05063	ALDOC_MOUSE	Aldoc	Fructose-bisphosphate aldolase C
2017_01_19_MB1-4_Glyco_rep1_Frac7.20505.20505.4	interact.pep.xml	AALAGGTTMIIDHVVPEPGTSLLAAFDQWR	AALAGGTTM[147]IIDHVVPEPGTSLLAAFDQWR	K	E	30	4	4738.0504	3152.6077	3152.5962	789.1592	789.1563	3152.5962	789.1563	0.0000	0.00000000000000	45.7840	10.3490	1.0000	2	0	95	124	0.0000	9M(15.9949)							true	sp|O08553|DPYL2_MOUSE	O08553	DPYL2_MOUSE	Dpysl2	Dihydropyrimidinase-related protein 2
2017_01_19_MB1-4_Glyco_rep1_Frac7.20508.20508.3	interact.pep.xml	NVQFVFDAVTDVIIK		K	N	15	3	4738.2889	1706.9282	1706.9236	569.9833	569.9818	1706.9242	569.9820	-0.0006	0.00000000100389	31.3430	8.3570	1.0000	2	0	331	345	0.0000								false	sp|B2RSH2|GNAI1_MOUSE	B2RSH2	GNAI1_MOUSE	Gnai1	Guanine nucleotide-binding protein G(i) subunit alpha-1	Gnai2, Gnai3	sp|P08752|GNAI2_MOUSE, sp|Q9DC51|GNAI3_MOUSE
2017_01_19_MB1-4_Glyco_rep1_Frac7.20509.20509.3	interact.pep.xml	DTHALEQSLTFVQALIEK		R	D	18	3	4738.3708	2042.0735	2042.0687	681.6984	681.6968	2042.0684	681.6967	0.0003	0.00000003338264	30.7600	12.0650	1.0000	2	0	112	129	0.0000								false	sp|Q68EF4|GRM4_MOUSE	Q68EF4	GRM4_MOUSE	Grm4	Metabotropic glutamate receptor 4		sp|Q68EF4-2|GRM4_MOUSE
2017_01_19_MB1-4_Glyco_rep1_Frac7.20511.20511.3	interact.pep.xml	QLFVLAGAAEEGFMTAELAGVIKR		R	L	24	3	4738.5338	2520.3520	2520.3423	841.1246	841.1214	2520.3408	841.1209	0.0014	0.00000000000000	62.0700	28.4410	1.0000	2	0	106	129	0.0000								true	sp|B2RSH2|GNAI1_MOUSE	B2RSH2	GNAI1_MOUSE	Gnai1	Guanine nucleotide-binding protein G(i) subunit alpha-1
2017_01_19_MB1-4_Glyco_rep1_Frac7.20512.20512.3	interact.pep.xml	TLTVLGAQPGLLSAEDLELAVGHLYR		R	L	26	3	4738.6464	2735.4990	2735.5122	912.8403	912.8447	2735.4856	912.8358	0.0266	0.00000012720780	30.1510	8.8080	1.0000	2	0	467	492	0.0000								false	sp|Q9D071|MMS19_MOUSE	Q9D071	MMS19_MOUSE	Mms19	MMS19 nucleotide excision repair protein homolog		sp|Q9D071-2|MMS19_MOUSE, sp|Q9D071-3|MMS19_MOUSE
2017_01_19_MB1-4_Glyco_rep1_Frac7.20521.20521.5	interact.pep.xml	VLLDHDVPEDKIFLLSLLMAEMGVHSVAYAFPR	VLLDHDVPEDKIFLLSLLM[147]AEM[147]GVHSVAYAFPR	R	V	33	5	4740.6006	3757.9355	3757.9312	752.5944	752.5935	3756.9258	752.3924	1.0053	0.00000000254633	36.8450	12.5390	1.0000	2	1	468	500	0.0000	19M(15.9949), 22M(15.9949)	Mod1: First isotopic peak (PeakApex: 1.0028, Theoretical: 1.0024)						true	sp|Q91YL3|UCKL1_MOUSE	Q91YL3	UCKL1_MOUSE	Uckl1	Uridine-cytidine kinase-like 1
2017_01_19_MB1-4_Glyco_rep1_Frac7.20523.20523.4	interact.pep.xml	SVGYRPDFVGFEIPDKFVVGYALDYNEYFR		R	D	30	4	4740.9764	3561.7383	3561.7268	891.4419	891.4390	3561.7244	891.4384	0.0024	0.00000000001812	34.3060	9.5300	1.0000	2	2	171	200	0.0000								true	sp|P00493|HPRT_MOUSE	P00493	HPRT_MOUSE	Hprt1	Hypoxanthine-guanine phosphoribosyltransferase
2017_01_19_MB1-4_Glyco_rep1_Frac7.20524.20524.3	interact.pep.xml	VEMLEIIEAIYK		R	M	12	3	4741.0579	1449.7804	1449.7777	484.2674	484.2665	1449.7788	484.2669	-0.0011	0.00000101736700	29.9130	9.3660	1.0000	2	0	119	130	0.0000								true	sp|P62761|VISL1_MOUSE	P62761	VISL1_MOUSE	Vsnl1	Visinin-like protein 1
2017_01_19_MB1-4_Glyco_rep1_Frac7.20525.20525.3	interact.pep.xml	ADEALFLLLHNEMVSGVYK	n[43]ADEALFLLLHNEM[147]VSGVYK	M	S	19	3	4741.1398	2206.1020	2206.0962	736.3746	736.3727	2206.0981	736.3733	-0.0019	0.00000001238533	22.0330	8.4710	1.0000	2	0	2	20	0.0000	13M(15.9949), N-term(42.0106)							true	sp|Q9D289|TPC6B_MOUSE	Q9D289	TPC6B_MOUSE	Trappc6b	Trafficking protein particle complex subunit 6B
2017_01_19_MB1-4_Glyco_rep1_Frac7.20526.20526.3	interact.pep.xml	LDRDPASGTALQEISFWLNLER		K	A	22	3	4741.2218	2530.2864	2530.2861	844.4361	844.4360	2530.2815	844.4344	0.0046	0.00000000006617	37.8510	10.0240	1.0000	2	1	260	281	0.0000								true	sp|Q9JHU4|DYHC1_MOUSE	Q9JHU4	DYHC1_MOUSE	Dync1h1	Cytoplasmic dynein 1 heavy chain 1
2017_01_19_MB1-4_Glyco_rep1_Frac7.20529.20529.3	interact.pep.xml	GSMVFQPLQINNYQYAILGSDYSFTQVYNWDAEK	GSM[147]VFQPLQINNYQYAILGSDYSFTQVYNWDAEK	R	A	34	3	4741.4900	4005.8680	4005.8618	1336.2966	1336.2945	4004.8564	1335.9594	1.0053	0.01630234000000	15.6510	0.0000	0.9147	2	0	475	508	0.0000	3M(15.9949)	Mod1: First isotopic peak (PeakApex: 1.0028, Theoretical: 1.0024)						true	sp|Q9JIA1|LGI1_MOUSE	Q9JIA1	LGI1_MOUSE	Lgi1	Leucine-rich glioma-inactivated protein 1
2017_01_19_MB1-4_Glyco_rep1_Frac7.20530.20530.3	interact.pep.xml	NIYTEFPQLYNNSMVCSFLPEVIYK	NIYTEFPQLYN[1655]NSMVCSFLPEVIYK	K	M	25	3	4741.6393	4610.0270	4610.0190	1537.6829	1537.6803	3068.4663	1023.8294	1541.5527	0.00000000000000	37.7660	40.2780	1.0000	2	0	188	212	0.0000	16C(57.0215), 11N(1540.5285)	HexNAc-2_Hex-7	-4.3874	0.002654372729812797	NIYTEFPQLYNNSMVCSFLPEVIYK	33.2327	37.76629	true	sp|Q9JL56|GDE1_MOUSE	Q9JL56	GDE1_MOUSE	Gde1	Glycerophosphodiester phosphodiesterase 1
2017_01_19_MB1-4_Glyco_rep1_Frac7.20534.20534.3	interact.pep.xml	NIYTEFPQLYNNSMVCSFLPEVIYK	NIYTEFPQLYN[1655]NSMVCSFLPEVIYK	K	M	25	3	4743.1013	4610.0270	4610.0190	1537.6829	1537.6803	3068.4663	1023.8294	1541.5527	0.00012927060000	22.0540	18.5740	0.9995	2	0	188	212	0.0000	16C(57.0215), 11N(1540.5285)	HexNAc-2_Hex-7	-1.9322	7.94912559618442E-4	NIYTEFPQLYnNSMVCSFLPEVIYK	22.054106	22.054106	true	sp|Q9JL56|GDE1_MOUSE	Q9JL56	GDE1_MOUSE	Gde1	Glycerophosphodiester phosphodiesterase 1
2017_01_19_MB1-4_Glyco_rep1_Frac7.20537.20537.5	interact.pep.xml	EEQVISLGPQVAEGENVFGVCHIFASFNDTFVHVTDLSGKETICR	EEQVISLGPQVAEGENVFGVCHIFASFNDTFVHVTDLSGKETICR	K	V	45	5	4743.9926	5035.4240	5035.4146	1008.0921	1008.0902	5035.4120	1008.0897	0.0024	0.01623104000000	11.4330	5.5230	0.9364	2	1	11	55	0.0000	21C(57.0215), 44C(57.0215)							true	sp|P62264|RS14_MOUSE	P62264	RS14_MOUSE	Rps14	40S ribosomal protein S14
2017_01_19_MB1-4_Glyco_rep1_Frac7.20545.20545.3	interact.pep.xml	TASDLMVLLLLGDESMQK	TASDLMVLLLLGDESM[147]QK	K	L	18	3	4745.0775	1979.0002	1978.9946	660.6740	660.6721	1978.9954	660.6724	-0.0007	0.00000000000099	35.9690	7.5190	1.0000	2	0	242	259	0.0000	16M(15.9949)							false	sp|E9Q912-3|GDS1_MOUSE	E9Q912-3	GDS1_MOUSE	Rap1gds1	Isoform 3 of Rap1 GTPase-GDP dissociation stimulator 1		sp|E9Q912-2|GDS1_MOUSE, sp|E9Q912|GDS1_MOUSE
2017_01_19_MB1-4_Glyco_rep1_Frac7.20546.20546.3	interact.pep.xml	MLAEDELRDAVLLVFANK	M[147]LAEDELRDAVLLVFANK	R	Q	18	3	4745.1604	2062.0833	2062.0767	688.3684	688.3662	2062.0767	688.3662	0.0000	0.00000000000149	36.5300	10.2900	1.0000	2	1	110	127	0.0000	1M(15.9949)							false	sp|P61205|ARF3_MOUSE	P61205	ARF3_MOUSE	Arf3	ADP-ribosylation factor 3	Arf1	sp|P84078|ARF1_MOUSE
2017_01_19_MB1-4_Glyco_rep1_Frac7.20547.20547.3	interact.pep.xml	TSDIQWFQEAYGAVIQTVR		R	V	19	3	4745.2345	2211.1020	2211.0964	738.0413	738.0394	2211.0960	738.0393	0.0004	0.00000260765600	31.8350	12.3270	1.0000	2	0	91	109	0.0000								false	sp|Q9D1G2-2|PMVK_MOUSE	Q9D1G2-2	PMVK_MOUSE	Pmvk	Isoform 2 of Phosphomevalonate kinase		sp|Q9D1G2-3|PMVK_MOUSE, sp|Q9D1G2|PMVK_MOUSE
2017_01_19_MB1-4_Glyco_rep1_Frac7.20548.20548.3	interact.pep.xml	DNSNLYMVMEYVAGGEMFSHLR	DNSNLYM[147]VMEYVAGGEMFSHLR	K	R	22	3	4745.3165	2578.1372	2578.1287	860.3863	860.3835	2578.1290	860.3836	-0.0002	0.00000000000001	35.3890	35.3890	1.0000	2	0	105	126	0.0000	7M(15.9949)							false	sp|P05132-2|KAPCA_MOUSE	P05132-2	KAPCA_MOUSE	Prkaca	Isoform 2 of cAMP-dependent protein kinase catalytic subunit alpha		sp|P05132|KAPCA_MOUSE
2017_01_19_MB1-4_Glyco_rep1_Frac7.20556.20556.6	interact.pep.xml	IIRYPDSHQLFVGNLPHDIDENELKEFFMSFGNVVELR	IIRYPDSHQLFVGNLPHDIDENELKEFFM[147]SFGNVVELR	R	I	38	6	4746.9154	4533.2580	4533.2427	756.5503	756.5477	4533.2430	756.5478	-0.0004	0.00000000000000	57.8100	10.2530	1.0000	2	2	291	328	0.0000	29M(15.9949)							false	sp|P97379-2|G3BP2_MOUSE	P97379-2	G3BP2_MOUSE	G3bp2	Isoform B of Ras GTPase-activating protein-binding protein 2		sp|P97379|G3BP2_MOUSE
2017_01_19_MB1-4_Glyco_rep1_Frac7.20558.20558.5	interact.pep.xml	IIRYPDSHQLFVGNLPHDIDENELKEFFMSFGNVVELR	IIRYPDSHQLFVGNLPHDIDENELKEFFM[147]SFGNVVELR	R	I	38	5	4747.0967	4533.2570	4533.2430	907.6587	907.6559	4533.2430	907.6559	0.0000	0.00000000000000	67.7040	10.5150	1.0000	2	2	291	328	0.0000	29M(15.9949)							false	sp|P97379-2|G3BP2_MOUSE	P97379-2	G3BP2_MOUSE	G3bp2	Isoform B of Ras GTPase-activating protein-binding protein 2		sp|P97379|G3BP2_MOUSE
2017_01_19_MB1-4_Glyco_rep1_Frac7.20565.20565.3	interact.pep.xml	IATSAYIPLNNYLVFNDVDGLYTYTFEAERK		K	E	31	3	4748.0058	3600.7940	3600.7866	1201.2719	1201.2695	3599.7822	1200.9347	1.0043	0.00737904300000	18.0280	0.0000	0.9566	2	0	331	361	0.0000		Mod1: First isotopic peak (PeakApex: 1.0028, Theoretical: 1.0024)						false	sp|Q8C878|UBA3_MOUSE	Q8C878	UBA3_MOUSE	Uba3	NEDD8-activating enzyme E1 catalytic subunit		sp|Q8C878-2|UBA3_MOUSE
2017_01_19_MB1-4_Glyco_rep1_Frac7.20566.20566.3	interact.pep.xml	NIYTEFPQLYNNSMVCSFLPEVIYK	NIYTEFPQLYN[1493]NSMVCSFLPEVIYK	K	M	25	3	4748.0795	4446.9526	4446.9443	1483.3248	1483.3220	3068.4663	1023.8294	1378.4780	0.00000000002211	31.0690	31.0690	1.0000	2	0	188	212	0.0000	16C(57.0215), 11N(1378.4757)	HexNAc-2_Hex-6	-1.8558	7.94912559618442E-4	NIYTEFPQLYnNSMVCSFLPEVIYK	31.06996	31.06996	true	sp|Q9JL56|GDE1_MOUSE	Q9JL56	GDE1_MOUSE	Gde1	Glycerophosphodiester phosphodiesterase 1
2017_01_19_MB1-4_Glyco_rep1_Frac7.20569.20569.3	interact.pep.xml	NIYTEFPQLYNNSMVCSFLPEVIYK	NIYTEFPQLYN[1493]NSMVCSFLPEVIYK	K	M	25	3	4748.6879	4446.9526	4446.9443	1483.3248	1483.3220	3068.4663	1023.8294	1378.4780	0.00122814600000	18.1430	14.8800	0.9990	2	0	188	212	0.0000	16C(57.0215), 11N(1378.4757)	HexNAc-2_Hex-6	1.7647	1.7811553761206436E-4	NIYTEFPQLYnNSMVCSFLPEVIYK	18.14354	18.14354	true	sp|Q9JL56|GDE1_MOUSE	Q9JL56	GDE1_MOUSE	Gde1	Glycerophosphodiester phosphodiesterase 1
2017_01_19_MB1-4_Glyco_rep1_Frac7.20572.20572.4	interact.pep.xml	CIGGVIFFHETLYQKDDNGVPFVR	CIGGVIFFHETLYQKDDNGVPFVR	K	T	24	4	4749.5297	2810.3882	2810.3820	703.6043	703.6028	2810.3850	703.6035	-0.0029	0.00000000000346	33.9300	9.1980	1.0000	2	1	73	96	0.0000	1C(57.0215)							true	sp|P05063|ALDOC_MOUSE	P05063	ALDOC_MOUSE	Aldoc	Fructose-bisphosphate aldolase C
2017_01_19_MB1-4_Glyco_rep1_Frac7.20573.20573.4	interact.pep.xml	TIESILEPVAQQISHLVIMHEEGEVDGK	TIESILEPVAQQISHLVIM[147]HEEGEVDGK	R	A	28	4	4749.6391	3116.5786	3116.5676	780.1519	780.1492	3116.5698	780.1497	-0.0022	0.00000000002185	44.4150	10.4690	1.0000	2	0	8	35	0.0000	19M(15.9949)							true	sp|Q64727|VINC_MOUSE	Q64727	VINC_MOUSE	Vcl	Vinculin
2017_01_19_MB1-4_Glyco_rep1_Frac7.20574.20574.3	interact.pep.xml	LTDPSLLYLEVSTLVSK		K	Y	17	3	4749.7133	1877.0447	1877.0403	626.6888	626.6874	1877.0397	626.6872	0.0006	0.00000695424300	30.1310	8.9600	0.9999	2	0	678	694	0.0000								true	sp|Q6KAR6|EXOC3_MOUSE	Q6KAR6	EXOC3_MOUSE	Exoc3	Exocyst complex component 3
2017_01_19_MB1-4_Glyco_rep1_Frac7.20575.20575.3	interact.pep.xml	MVVDAVMMLDELLQLK	M[147]VVDAVM[147]M[147]LDELLQLK	K	M	16	3	4749.7952	1894.9509	1894.9441	632.6576	632.6553	1894.9453	632.6557	-0.0012	0.00000029570000	27.4910	11.3500	1.0000	2	0	178	193	0.0000	1M(15.9949), 7M(15.9949), 8M(15.9949)							true	sp|P80313|TCPH_MOUSE	P80313	TCPH_MOUSE	Cct7	T-complex protein 1 subunit eta
2017_01_19_MB1-4_Glyco_rep1_Frac7.20576.20576.3	interact.pep.xml	MLAEDELRDAVLLVFANK		R	Q	18	3	4749.8767	2046.0875	2046.0817	683.0364	683.0345	2046.0818	683.0345	-0.0001	0.00000000159267	49.7120	12.6360	1.0000	2	1	110	127	0.0000								false	sp|P61205|ARF3_MOUSE	P61205	ARF3_MOUSE	Arf3	ADP-ribosylation factor 3	Arf1	sp|P84078|ARF1_MOUSE
2017_01_19_MB1-4_Glyco_rep1_Frac7.20578.20578.3	interact.pep.xml	ATATTSQPVLTIQQIETIFYK		K	I	21	3	4750.0713	2352.2651	2352.2580	785.0956	785.0933	2352.2576	785.0931	0.0004	0.00000000000063	46.9890	11.0230	1.0000	2	0	134	154	0.0000								false	sp|Q5SSL4-2|ABR_MOUSE	Q5SSL4-2	ABR_MOUSE	Abr	Isoform 2 of Active breakpoint cluster region-related protein		sp|Q5SSL4-4|ABR_MOUSE, sp|Q5SSL4|ABR_MOUSE
2017_01_19_MB1-4_Glyco_rep1_Frac7.20579.20579.3	interact.pep.xml	DNTIEHLLPLFLAQLKDECPEVR	DNTIEHLLPLFLAQLKDECPEVR	K	L	23	3	4750.1450	2749.4194	2749.4097	917.4804	917.4772	2749.4110	917.4776	-0.0012	0.00000000000000	71.6310	13.1660	1.0000	2	1	359	381	0.0000	19C(57.0215)							true	sp|Q76MZ3|2AAA_MOUSE	Q76MZ3	2AAA_MOUSE	Ppp2r1a	Serine/threonine-protein phosphatase 2A 65 kDa regulatory subunit A alpha isoform
2017_01_19_MB1-4_Glyco_rep1_Frac7.20580.20580.3	interact.pep.xml	NIYTEFPQLYNNSMVCSFLPEVIYK	NIYTEFPQLYN[1477]NSM[147]VCSFLPEVIYK	K	M	25	3	4750.2177	4447.9520	4447.9453	1483.6579	1483.6557	3084.4612	1029.1610	1363.4841	0.00011712100000	18.8000	18.8000	0.9964	2	0	188	212	0.0000	14M(15.9949), 16C(57.0215), 11N(1362.4808)	HexNAc-2_Hex-5_Fuc-1	-3.8807	0.0023082841754295974	NIYTEFPQLYnNSMVCSFLPEVIYK	18.80016	18.80016	true	sp|Q9JL56|GDE1_MOUSE	Q9JL56	GDE1_MOUSE	Gde1	Glycerophosphodiester phosphodiesterase 1
2017_01_19_MB1-4_Glyco_rep1_Frac7.20582.20582.2	interact.pep.xml	VEMLEIIEAIYK		R	M	12	2	4750.3853	1449.7827	1449.7787	725.8986	725.8966	1449.7788	725.8967	-0.0001	0.00000000061131	33.2680	9.3740	1.0000	2	0	119	130	0.0000								true	sp|P62761|VISL1_MOUSE	P62761	VISL1_MOUSE	Vsnl1	Visinin-like protein 1
2017_01_19_MB1-4_Glyco_rep1_Frac7.20583.20583.3	interact.pep.xml	NIYTEFPQLYNNSMVCSFLPEVIYK	NIYTEFPQLYN[1493]NSMVCSFLPEVIYK	K	M	25	3	4750.4594	4447.9520	4447.9453	1483.6579	1483.6557	3068.4663	1023.8294	1379.4790	0.00002359030000	30.0920	29.0990	0.9997	2	0	188	212	0.0000	16C(57.0215), 11N(1378.4757)	HexNAc-2_Hex-6	2.1720	1.7811553761206436E-4	NIYTEFPQLYnNSMVCSFLPEVIYK	30.092785	30.092785	true	sp|Q9JL56|GDE1_MOUSE	Q9JL56	GDE1_MOUSE	Gde1	Glycerophosphodiester phosphodiesterase 1
2017_01_19_MB1-4_Glyco_rep1_Frac7.20586.20586.5	interact.pep.xml	SEEITTGSAWFSFLESHNKLDKDNLSYIEHIFEISR		K	R	36	5	4751.6286	4242.0650	4242.0674	849.4203	849.4208	4242.0547	849.4182	0.0127	0.00000000000133	35.3090	11.2420	1.0000	2	2	36	71	0.0000								true	sp|Q62048|PEA15_MOUSE	Q62048	PEA15_MOUSE	Pea15	Astrocytic phosphoprotein PEA-15
2017_01_19_MB1-4_Glyco_rep1_Frac7.20587.20587.5	interact.pep.xml	HEAQEPFLQWLLLLSNESSLPHVHTVSYGDDEDSLSSIYIQR	HEAQEPFLQWLLLLSN[1330]ESSLPHVHTVSYGDDEDSLSSIYIQR	R	V	42	5	4751.8932	6069.7954	6069.7905	1214.9664	1214.9654	4852.3623	971.4797	1217.4282	0.00000000000056	43.8040	11.5040	1.0000	2	0	297	338	0.0000	16N(1216.4229)	HexNAc-2_Hex-5	-1.9727	7.94912559618442E-4	HEAQEPFLQWLLLLSnESSLPHVHTVSYGDDEDSLSSIYIQR	43.804035	43.804035	true	sp|O89023|TPP1_MOUSE	O89023	TPP1_MOUSE	Tpp1	Tripeptidyl-peptidase 1
2017_01_19_MB1-4_Glyco_rep1_Frac7.20588.20588.4	interact.pep.xml	KAVMDHVSDSFLETNVPLLVLIEAAK	KAVM[147]DHVSDSFLETNVPLLVLIEAAK	R	N	26	4	4751.9902	2855.5266	2855.5261	714.8889	714.8888	2854.5150	714.6360	1.0112	0.05189189000000	13.1030	8.4640	0.6190	2	0	384	409	0.0000	4M(15.9949)	Mod1: First isotopic peak (PeakApex: 1.0028, Theoretical: 1.0024)						true	sp|P26231|CTNA1_MOUSE	P26231	CTNA1_MOUSE	Ctnna1	Catenin alpha-1
2017_01_19_MB1-4_Glyco_rep1_Frac7.20589.20589.5	interact.pep.xml	HEAQEPFLQWLLLLSNESSLPHVHTVSYGDDEDSLSSIYIQR	HEAQEPFLQWLLLLSN[1330]ESSLPHVHTVSYGDDEDSLSSIYIQR	R	V	42	5	4752.1454	6069.7954	6069.7905	1214.9664	1214.9654	4852.3623	971.4797	1217.4282	0.00000000095645	38.3950	15.1790	1.0000	2	0	297	338	0.0000	16N(1216.4229)	HexNAc-2_Hex-5	-0.2610	3.8093786903356064E-4	HEAQEPFLQWLLLLSnESSLPHVHTVSYGDDEDSLSSIYIQR	38.39505	34.444496	true	sp|O89023|TPP1_MOUSE	O89023	TPP1_MOUSE	Tpp1	Tripeptidyl-peptidase 1
2017_01_19_MB1-4_Glyco_rep1_Frac7.20590.20590.4	interact.pep.xml	VFNGSGKPIDRGPVVLAEDFLDIMGQPINPQCR	VFNGSGKPIDRGPVVLAEDFLDIMGQPINPQCR	R	I	33	4	4752.4548	3638.8500	3638.8413	910.7198	910.7176	3638.8337	910.7157	0.0075	0.00000000004411	38.3180	9.8170	1.0000	2	2	131	163	0.0000	32C(57.0215)							true	sp|P62814|VATB2_MOUSE	P62814	VATB2_MOUSE	Atp6v1b2	V-type proton ATPase subunit B, brain isoform
2017_01_19_MB1-4_Glyco_rep1_Frac7.20594.20594.2	interact.pep.xml	MLAEDELRDAVLLVFANK		R	Q	18	2	4752.8032	2046.0883	2046.0807	1024.0514	1024.0476	2046.0818	1024.0482	-0.0011	0.00000000000008	57.1670	10.4720	1.0000	2	1	110	127	0.0000								false	sp|P61205|ARF3_MOUSE	P61205	ARF3_MOUSE	Arf3	ADP-ribosylation factor 3	Arf1	sp|P84078|ARF1_MOUSE
2017_01_19_MB1-4_Glyco_rep1_Frac7.20596.20596.2	interact.pep.xml	ATATTSQPVLTIQQIETIFYK		K	I	21	2	4753.1850	2352.2617	2352.2570	1177.1381	1177.1358	2352.2576	1177.1361	-0.0004	0.00000017060840	37.5720	9.9610	1.0000	2	0	134	154	0.0000								false	sp|Q5SSL4-2|ABR_MOUSE	Q5SSL4-2	ABR_MOUSE	Abr	Isoform 2 of Active breakpoint cluster region-related protein		sp|Q5SSL4-4|ABR_MOUSE, sp|Q5SSL4|ABR_MOUSE
2017_01_19_MB1-4_Glyco_rep1_Frac7.20599.20599.2	interact.pep.xml	ATATTSQPVLTIQQIETIFYK		K	I	21	2	4753.4784	2352.2617	2352.2570	1177.1381	1177.1358	2352.2576	1177.1361	-0.0004	0.24561220000000	9.9390	0.0000	0.8178	2	0	134	154	0.0000								false	sp|Q5SSL4-2|ABR_MOUSE	Q5SSL4-2	ABR_MOUSE	Abr	Isoform 2 of Active breakpoint cluster region-related protein		sp|Q5SSL4-4|ABR_MOUSE, sp|Q5SSL4|ABR_MOUSE
2017_01_19_MB1-4_Glyco_rep1_Frac7.20604.20604.5	interact.pep.xml	HEAQEPFLQWLLLLSNESSLPHVHTVSYGDDEDSLSSIYIQR	HEAQEPFLQWLLLLSN[1168]ESSLPHVHTVSYGDDEDSLSSIYIQR	R	V	42	5	4755.5031	5906.7505	5906.6875	1182.3574	1182.3448	4852.3623	971.4797	1054.3252	0.00000000000005	43.6270	11.0350	1.0000	2	0	297	338	0.0000	16N(1054.3701)	HexNAc-2_Hex-4	-4.4831	0.002676928224861971	HEAQEPFLQWLLLLSnESSLPHVHTVSYGDDEDSLSSIYIQR	43.627945	43.627945	true	sp|O89023|TPP1_MOUSE	O89023	TPP1_MOUSE	Tpp1	Tripeptidyl-peptidase 1
2017_01_19_MB1-4_Glyco_rep1_Frac7.20605.20605.5	interact.pep.xml	HEAQEPFLQWLLLLSNESSLPHVHTVSYGDDEDSLSSIYIQR	HEAQEPFLQWLLLLSN[1493]ESSLPHVHTVSYGDDEDSLSSIYIQR	R	V	42	5	4755.5763	6232.8564	6232.8447	1247.5786	1247.5762	4852.3623	971.4797	1380.4824	0.00000000000326	35.9220	9.4430	1.0000	2	0	297	338	0.0000	16N(1378.4757)	HexNAc-2_Hex-6	-2.3977	0.0012256403971074887	HEAQEPFLQWLLLLSnESSLPHVHTVSYGDDEDSLSSIYIQR	35.922424	35.922424	true	sp|O89023|TPP1_MOUSE	O89023	TPP1_MOUSE	Tpp1	Tripeptidyl-peptidase 1
2017_01_19_MB1-4_Glyco_rep1_Frac7.20607.20607.5	interact.pep.xml	HEAQEPFLQWLLLLSNESSLPHVHTVSYGDDEDSLSSIYIQR	HEAQEPFLQWLLLLSN[1168]ESSLPHVHTVSYGDDEDSLSSIYIQR	R	V	42	5	4755.8107	5906.7505	5906.6875	1182.3574	1182.3448	4852.3623	971.4797	1054.3252	0.00000000000000	55.1250	17.2520	1.0000	2	0	297	338	0.0000	16N(1054.3701)	HexNAc-2_Hex-4	-2.7612	0.0013847080072245635	HEAQEPFLQWLLLLSnESSLPHVHTVSYGDDEDSLSSIYIQR	55.125664	52.76667	true	sp|O89023|TPP1_MOUSE	O89023	TPP1_MOUSE	Tpp1	Tripeptidyl-peptidase 1
2017_01_19_MB1-4_Glyco_rep1_Frac7.20608.20608.4	interact.pep.xml	HEAQEPFLQWLLLLSNESSLPHVHTVSYGDDEDSLSSIYIQR	HEAQEPFLQWLLLLSN[1168]ESSLPHVHTVSYGDDEDSLSSIYIQR	R	V	42	4	4756.0396	5908.7563	5908.7485	1478.1964	1478.1944	4852.3623	1214.0979	1056.3862	0.00000000167889	28.6780	9.0510	1.0000	2	0	297	338	0.0000	16N(1054.3701)	HexNAc-2_Hex-4	-3.7971	0.0023082841754295974	HEAQEPFLQWLLLLSnESSLPHVHTVSYGDDEDSLSSIYIQR	28.678284	28.678284	true	sp|O89023|TPP1_MOUSE	O89023	TPP1_MOUSE	Tpp1	Tripeptidyl-peptidase 1
2017_01_19_MB1-4_Glyco_rep1_Frac7.20610.20610.3	interact.pep.xml	GVNSFQVYMAYKDLYQMSDSQLYEAFTFLK	GVNSFQVYM[147]AYKDLYQM[147]SDSQLYEAFTFLK	K	G	30	3	4756.6859	3617.6846	3617.6763	1206.9021	1206.8994	3617.6733	1206.8984	0.0029	0.00000000000000	54.3260	11.2330	1.0000	2	1	160	189	0.0000	17M(15.9949), 9M(15.9949)							true	sp|P97427|DPYL1_MOUSE	P97427	DPYL1_MOUSE	Crmp1	Dihydropyrimidinase-related protein 1
2017_01_19_MB1-4_Glyco_rep1_Frac7.20611.20611.4	interact.pep.xml	HEAQEPFLQWLLLLSNESSLPHVHTVSYGDDEDSLSSIYIQR	HEAQEPFLQWLLLLSN[1168]ESSLPHVHTVSYGDDEDSLSSIYIQR	R	V	42	4	4756.7386	5908.7563	5908.7485	1478.1964	1478.1944	4852.3623	1214.0979	1056.3862	0.00000000008585	34.7830	7.8510	1.0000	2	0	297	338	0.0000	16N(1054.3701)	HexNAc-2_Hex-4	-2.0752	8.50554435483871E-4	HEAQEPFLQWLLLLSnESSLPHVHTVSYGDDEDSLSSIYIQR	34.78362	34.78362	true	sp|O89023|TPP1_MOUSE	O89023	TPP1_MOUSE	Tpp1	Tripeptidyl-peptidase 1
2017_01_19_MB1-4_Glyco_rep1_Frac7.20612.20612.3	interact.pep.xml	FFFEPVPEFPLNPNFTIVDNK	FFFEPVPEFPLNPN[1330]FTIVDNK	K	D	21	3	4757.2545	3727.6830	3727.6810	1243.5683	1243.5676	2510.2520	837.7579	1217.4289	0.00254097400000	18.8800	7.6830	0.9967	2	0	522	542	0.0000	14N(1216.4229)	HexNAc-2_Hex-5	-2.2038	9.652209110439954E-4	FFFEPVPEFPLNPnFTIVDNK	18.880009	18.880009	true	sp|P70407|CADH9_MOUSE	P70407	CADH9_MOUSE	Cdh9	Cadherin-9
2017_01_19_MB1-4_Glyco_rep1_Frac7.20615.20615.3	interact.pep.xml	FFFEPVPEFPLNPNFTIVDNK	FFFEPVPEFPLNPN[1330]FTIVDNK	K	D	21	3	4757.4875	3727.6830	3727.6810	1243.5683	1243.5676	2510.2520	837.7579	1217.4289	0.00263633100000	17.8160	5.5500	0.9966	2	0	522	542	0.0000	14N(1216.4229)	HexNAc-2_Hex-5	0.2815	2.528871280451825E-4	FFFEPVPEFPLNPnFTIVDNK	17.816315	17.816315	true	sp|P70407|CADH9_MOUSE	P70407	CADH9_MOUSE	Cdh9	Cadherin-9
2017_01_19_MB1-4_Glyco_rep1_Frac7.20618.20618.4	interact.pep.xml	APELLFRPDLIGEESEGIHEVLVFAIQK		R	S	28	4	4758.2474	3148.6920	3148.6814	788.1803	788.1776	3148.6807	788.1775	0.0007	0.00000000000000	77.9830	10.5130	1.0000	2	1	258	285	0.0000								true	sp|P61164|ACTZ_MOUSE	P61164	ACTZ_MOUSE	Actr1a	Alpha-centractin
2017_01_19_MB1-4_Glyco_rep1_Frac7.20619.20619.4	interact.pep.xml	GVNSFQVYMAYKDLYQMSDSQLYEAFTFLK	GVNSFQVYM[147]AYKDLYQM[147]SDSQLYEAFTFLK	K	G	30	4	4758.3499	3617.6875	3617.6772	905.4292	905.4266	3617.6733	905.4256	0.0039	0.00000000050268	34.3590	9.1530	1.0000	2	1	160	189	0.0000	17M(15.9949), 9M(15.9949)							true	sp|P97427|DPYL1_MOUSE	P97427	DPYL1_MOUSE	Crmp1	Dihydropyrimidinase-related protein 1
2017_01_19_MB1-4_Glyco_rep1_Frac7.20620.20620.3	interact.pep.xml	AVCMLSNTTAIAEAWAR	AVCMLSNTTAIAEAWAR	R	L	17	3	4758.4309	1863.9027	1863.8960	622.3082	622.3059	1863.8971	622.3063	-0.0011	0.00000001092759	27.4050	8.3280	1.0000	2	0	374	390	0.0000	3C(57.0215)							false	sp|P68369|TBA1A_MOUSE	P68369	TBA1A_MOUSE	Tuba1a	Tubulin alpha-1A chain	Tuba1b, Tuba1c, Tuba3a, Tuba4a, Tuba8	sp|P05213|TBA1B_MOUSE, sp|P05214|TBA3_MOUSE, sp|P68368|TBA4A_MOUSE, sp|P68373|TBA1C_MOUSE, sp|Q9JJZ2|TBA8_MOUSE
2017_01_19_MB1-4_Glyco_rep1_Frac7.20621.20621.3	interact.pep.xml	FKPFTVEIVDSVEAYATMLR	FKPFTVEIVDSVEAYATM[147]LR	K	N	20	3	4758.5129	2331.1910	2331.1816	778.0709	778.0678	2331.1820	778.0679	-0.0002	0.00000000000108	46.3780	10.5140	1.0000	2	1	181	200	0.0000	18M(15.9949)							true	sp|Q9D0F9|PGM1_MOUSE	Q9D0F9	PGM1_MOUSE	Pgm1	Phosphoglucomutase-1
2017_01_19_MB1-4_Glyco_rep1_Frac7.20625.20625.2	interact.pep.xml	GVMLAVDAVIAELK		R	K	14	2	4758.8580	1427.8100	1427.8052	714.9123	714.9099	1427.8057	714.9101	-0.0004	0.00000001247479	37.0620	11.7120	1.0000	2	0	143	156	0.0000								true	sp|P63038|CH60_MOUSE	P63038	CH60_MOUSE	Hspd1	60 kDa heat shock protein, mitochondrial
2017_01_19_MB1-4_Glyco_rep1_Frac7.20628.20628.2	interact.pep.xml	GMGGAFVLVLYDEIK	GM[147]GGAFVLVLYDEIK	R	K	15	2	4759.8463	1626.8364	1626.8307	814.4255	814.4226	1626.8325	814.4235	-0.0018	0.00000001073255	25.1070	10.3250	1.0000	2	0	281	295	0.0000	2M(15.9949)							false	sp|P48962|ADT1_MOUSE	P48962	ADT1_MOUSE	Slc25a4	ADP/ATP translocase 1	Slc25a5	sp|P51881|ADT2_MOUSE
2017_01_19_MB1-4_Glyco_rep1_Frac7.20630.20630.5	interact.pep.xml	LLQGATFEEVYNIILESKPEPQVELVVSRPIGDIPR		R	I	36	5	4760.0734	4049.2085	4049.1968	810.8490	810.8466	4048.1882	810.6449	1.0085	0.00000006774086	27.7230	9.7310	1.0000	2	2	503	538	0.0000		Mod1: First isotopic peak (PeakApex: 1.0028, Theoretical: 1.0024)						false	sp|Q9EQZ7-3|RIMS2_MOUSE	Q9EQZ7-3	RIMS2_MOUSE	Rims2	Isoform 3 of Regulating synaptic membrane exocytosis protein 2		sp|Q9EQZ7|RIMS2_MOUSE
2017_01_19_MB1-4_Glyco_rep1_Frac7.20632.20632.5	interact.pep.xml	HEAQEPFLQWLLLLSNESSLPHVHTVSYGDDEDSLSSIYIQR	HEAQEPFLQWLLLLSN[1006]ESSLPHVHTVSYGDDEDSLSSIYIQR	R	V	42	5	4760.4492	5746.6743	5746.6630	1150.3421	1150.3399	4852.3623	971.4797	894.3007	0.00000000000002	36.6980	9.9190	1.0000	2	0	297	338	0.0000	16N(892.3172)	HexNAc-2_Hex-3	-2.4632	0.0012256403971074887	HEAQEPFLQWLLLLSnESSLPHVHTVSYGDDEDSLSSIYIQR	36.6981	36.6981	true	sp|O89023|TPP1_MOUSE	O89023	TPP1_MOUSE	Tpp1	Tripeptidyl-peptidase 1
2017_01_19_MB1-4_Glyco_rep1_Frac7.20633.20633.4	interact.pep.xml	DNGQAPFTIIPVFSDLSILGMEPMRNATK	DNGQAPFTIIPVFSDLSILGM[147]EPM[147]RN[1817]ATK	K	G	29	4	4760.5293	4898.1700	4898.1680	1225.5498	1225.5493	3193.5786	799.4019	1704.5893	0.01020180000000	15.0800	0.0000	0.7770	2	1	197	225	0.0000	21M(15.9949), 24M(15.9949), 26N(1702.5814)	HexNAc-2_Hex-8	-3.2667	0.0019353703595097061	DNGQAPFTIIPVFSDLSILGMEPMRnATK	15.080074	15.080074	true	sp|O35604|NPC1_MOUSE	O35604	NPC1_MOUSE	Npc1	NPC intracellular cholesterol transporter 1
2017_01_19_MB1-4_Glyco_rep1_Frac7.20634.20634.3	interact.pep.xml	GVMLAVDAVIAELK		R	K	14	3	4760.6108	1427.8079	1427.8042	476.9432	476.9420	1427.8057	476.9425	-0.0014	0.00000000386559	31.0640	10.0410	1.0000	2	0	143	156	0.0000								true	sp|P63038|CH60_MOUSE	P63038	CH60_MOUSE	Hspd1	60 kDa heat shock protein, mitochondrial
2017_01_19_MB1-4_Glyco_rep1_Frac7.20635.20635.3	interact.pep.xml	AIESGDTDLVFTVLLHLK		K	N	18	3	4760.6927	1970.0775	1970.0715	657.6998	657.6978	1970.0724	657.6981	-0.0008	0.00000000004304	45.0260	12.3920	1.0000	2	0	565	582	0.0000								false	sp|Q920Q4|VPS16_MOUSE	Q920Q4	VPS16_MOUSE	Vps16	Vacuolar protein sorting-associated protein 16 homolog		sp|Q920Q4-2|VPS16_MOUSE
2017_01_19_MB1-4_Glyco_rep1_Frac7.20636.20636.3	interact.pep.xml	MTLVASEDYGDTLAAIQGLLK		K	K	21	3	4760.7747	2208.1428	2208.1450	737.0549	737.0556	2208.1348	737.0522	0.0102	0.00000000000000	52.8500	11.3020	1.0000	2	0	1890	1910	0.0000								false	sp|P16546|SPTN1_MOUSE	P16546	SPTN1_MOUSE	Sptan1	Spectrin alpha chain, non-erythrocytic 1		sp|P16546-2|SPTN1_MOUSE
2017_01_19_MB1-4_Glyco_rep1_Frac7.20638.20638.3	interact.pep.xml	NGQGFALVYSITAQSTFNDLQDLR		K	E	24	3	4760.9386	2658.3196	2658.3100	887.1138	887.1106	2657.3083	886.7767	1.0017	0.00000000001726	33.9080	10.7150	1.0000	2	0	74	97	0.0000		Mod1: First isotopic peak (PeakApex: 1.0028, Theoretical: 1.0024)						false	sp|P62835|RAP1A_MOUSE	P62835	RAP1A_MOUSE	Rap1a	Ras-related protein Rap-1A	Rap1b	sp|Q99JI6|RAP1B_MOUSE
2017_01_19_MB1-4_Glyco_rep1_Frac7.20639.20639.3	interact.pep.xml	VMYMDEEHFFSVEQITAMLLTK	VM[147]YM[147]DEEHFFSVEQITAMLLTK	K	L	22	3	4761.0205	2693.2532	2693.2430	898.7583	898.7549	2693.2424	898.7547	0.0004	0.00000000000005	61.6800	15.9530	1.0000	2	0	103	124	0.0000	2M(15.9949), 4M(15.9949)							false	sp|Q61699-2|HS105_MOUSE	Q61699-2	HS105_MOUSE	Hsph1	Isoform HSP105-beta of Heat shock protein 105 kDa		sp|Q61699|HS105_MOUSE
2017_01_19_MB1-4_Glyco_rep1_Frac7.20641.20641.3	interact.pep.xml	LAQAMETALAHLESLAVDVEVANPPASK		R	E	28	3	4761.5318	2874.4985	2874.5044	959.1734	959.1754	2874.4795	959.1671	0.0249	0.00000000001021	31.9540	9.1680	1.0000	2	0	295	322	0.0000								false	sp|O55176-2|PJA1_MOUSE	O55176-2	PJA1_MOUSE	Pja1	Isoform 2 of E3 ubiquitin-protein ligase Praja-1	Pja2	sp|O55176-4|PJA1_MOUSE, sp|O55176|PJA1_MOUSE, sp|Q80U04-2|PJA2_MOUSE, sp|Q80U04|PJA2_MOUSE
2017_01_19_MB1-4_Glyco_rep1_Frac7.20642.20642.2	interact.pep.xml	DVFLGTFLYEYSR		K	R	13	2	4761.6078	1608.7875	1608.7821	805.4010	805.3983	1608.7823	805.3984	-0.0002	0.00000000389111	32.4070	8.3670	1.0000	2	0	348	360	0.0000								true	sp|P07724|ALBU_MOUSE	P07724	ALBU_MOUSE	Alb	Albumin
2017_01_19_MB1-4_Glyco_rep1_Frac7.20644.20644.3	interact.pep.xml	LAQAMETALAHLESLAVDVEVANPPASK		R	E	28	3	4761.7882	2874.4985	2874.5044	959.1734	959.1754	2874.4795	959.1671	0.0249	0.02280342000000	15.0680	7.2080	0.9849	2	0	295	322	0.0000								false	sp|O55176-2|PJA1_MOUSE	O55176-2	PJA1_MOUSE	Pja1	Isoform 2 of E3 ubiquitin-protein ligase Praja-1	Pja2	sp|O55176-4|PJA1_MOUSE, sp|O55176|PJA1_MOUSE, sp|Q80U04-2|PJA2_MOUSE, sp|Q80U04|PJA2_MOUSE
2017_01_19_MB1-4_Glyco_rep1_Frac7.20650.20650.5	interact.pep.xml	HEAQEPFLQWLLLLSNESSLPHVHTVSYGDDEDSLSSIYIQR	HEAQEPFLQWLLLLSN[1168]ESSLPHVHTVSYGDDEDSLSSIYIQR	R	V	42	5	4763.9232	5908.7456	5908.7393	1182.7564	1182.7551	4852.3623	971.4797	1056.3769	0.00000000014194	36.7070	12.6170	1.0000	2	0	297	338	0.0000	16N(1054.3701)	HexNAc-2_Hex-4	-2.0895	8.50554435483871E-4	HEAQEPFLQWLLLLSnESSLPHVHTVSYGDDEDSLSSIYIQR	36.707043	36.707043	true	sp|O89023|TPP1_MOUSE	O89023	TPP1_MOUSE	Tpp1	Tripeptidyl-peptidase 1
2017_01_19_MB1-4_Glyco_rep1_Frac7.20651.20651.4	interact.pep.xml	VALVLSGCGVYDGTEIHEASAILVHLSR	VALVLSGCGVYDGTEIHEASAILVHLSR	R	G	28	4	4764.0294	2965.5388	2965.5315	742.3920	742.3902	2965.5330	742.3905	-0.0014	0.00000000000000	57.3260	9.6520	1.0000	2	0	43	70	0.0000	8C(57.0215)							true	sp|Q9D172|GAL3A_MOUSE	Q9D172	GAL3A_MOUSE	Gatd3a	Glutamine amidotransferase-like class 1 domain-containing protein 3A, mitochondrial
2017_01_19_MB1-4_Glyco_rep1_Frac7.20652.20652.4	interact.pep.xml	LLQGATFEEVYNIILESKPEPQVELVVSRPIGDIPR		R	I	36	4	4764.1594	4048.1987	4048.1858	1013.0570	1013.0537	4048.1882	1013.0543	-0.0024	0.01582159000000	14.7030	6.3680	0.9489	2	2	503	538	0.0000								false	sp|Q9EQZ7-3|RIMS2_MOUSE	Q9EQZ7-3	RIMS2_MOUSE	Rims2	Isoform 3 of Regulating synaptic membrane exocytosis protein 2		sp|Q9EQZ7|RIMS2_MOUSE
2017_01_19_MB1-4_Glyco_rep1_Frac7.20659.20659.3	interact.pep.xml	FGVEQDVDMVFASFIR	FGVEQDVDM[147]VFASFIR	K	K	16	3	4765.5739	1874.8911	1874.8867	625.9710	625.9695	1874.8871	625.9696	-0.0003	0.00000000000026	35.6560	7.4580	1.0000	2	0	231	246	0.0000	9M(15.9949)							false	sp|P52480-2|KPYM_MOUSE	P52480-2	KPYM_MOUSE	Pkm	Isoform M1 of Pyruvate kinase PKM		sp|P52480|KPYM_MOUSE
2017_01_19_MB1-4_Glyco_rep1_Frac7.20660.20660.3	interact.pep.xml	TVDWALAEYMAFGSLLK	TVDWALAEYM[147]AFGSLLK	R	E	17	3	4765.6554	1929.9590	1929.9539	644.3269	644.3252	1929.9545	644.3254	-0.0006	0.00000000000058	43.7240	10.4580	1.0000	2	0	665	681	0.0000	10M(15.9949)							false	sp|Q60597-3|ODO1_MOUSE	Q60597-3	ODO1_MOUSE	Ogdh	Isoform 3 of 2-oxoglutarate dehydrogenase, mitochondrial		sp|Q60597-2|ODO1_MOUSE, sp|Q60597-4|ODO1_MOUSE, sp|Q60597|ODO1_MOUSE
2017_01_19_MB1-4_Glyco_rep1_Frac7.20661.20661.3	interact.pep.xml	NVTFHGILLDALFEEANDSWR		K	E	21	3	4765.7373	2446.2024	2446.1912	816.4081	816.4043	2446.1917	816.4045	-0.0004	0.00000000000000	51.9420	8.4910	1.0000	2	0	1781	1801	0.0000								true	sp|P19096|FAS_MOUSE	P19096	FAS_MOUSE	Fasn	Fatty acid synthase
2017_01_19_MB1-4_Glyco_rep1_Frac7.20662.20662.3	interact.pep.xml	VKAEVQNLGGELIVSGLDSATSLIQAAK		K	N	28	3	4765.8105	2810.5493	2810.5378	937.8570	937.8532	2810.5388	937.8535	-0.0009	0.00000000000294	52.5330	10.5410	1.0000	2	1	808	835	0.0000								false	sp|Q61301-3|CTNA2_MOUSE	Q61301-3	CTNA2_MOUSE	Ctnna2	Isoform 3 of Catenin alpha-2		sp|Q61301-2|CTNA2_MOUSE
2017_01_19_MB1-4_Glyco_rep1_Frac7.20665.20665.4	interact.pep.xml	ATITCTRFTEEYQLFEELGKGAFSVVR	n[43]ATITCTRFTEEYQLFEELGKGAFSVVR	M	R	27	4	4766.2990	3193.5852	3193.5747	799.4036	799.4010	3193.5752	799.4011	-0.0004	0.00000000000000	74.6700	8.7310	1.0000	2	2	2	28	0.0000	5C(57.0215), N-term(42.0106)							true	sp|P11798|KCC2A_MOUSE	P11798	KCC2A_MOUSE	Camk2a	Calcium/calmodulin-dependent protein kinase type II subunit alpha
2017_01_19_MB1-4_Glyco_rep1_Frac7.20669.20669.4	interact.pep.xml	ENLDPVVVQEGAPLTLQCNPPPGLPSPVIFWMSSSMEPITQDKR	ENLDPVVVQEGAPLTLQCNPPPGLPSPVIFWMSSSM[147]EPITQDKR	K	V	44	4	4766.9531	4891.4250	4891.4150	1223.8635	1223.8610	4889.4080	1223.3593	2.0068	0.00000016646990	29.8350	27.7180	0.9940	2	0	145	188	0.0000	18C(57.0215), 36M(15.9949)	Mod1: Second isotopic peak (PeakApex: 2.0052, Theoretical: 2.0047)						true	sp|Q810U3|NFASC_MOUSE	Q810U3	NFASC_MOUSE	Nfasc	Neurofascin
2017_01_19_MB1-4_Glyco_rep1_Frac7.20671.20671.3	interact.pep.xml	DMDLTEVITGTLWNLSSHDSIK	DM[147]DLTEVITGTLWNLSSHDSIK	R	M	22	3	4767.1165	2490.2021	2490.1973	831.0746	831.0730	2490.1948	831.0722	0.0024	0.00000000000000	40.5700	9.0650	1.0000	2	0	465	486	0.0000	2M(15.9949)							false	sp|P30999-2|CTND1_MOUSE	P30999-2	CTND1_MOUSE	Ctnnd1	Isoform 2 of Catenin delta-1		sp|P30999-3|CTND1_MOUSE, sp|P30999|CTND1_MOUSE
2017_01_19_MB1-4_Glyco_rep1_Frac7.20673.20673.3	interact.pep.xml	AQILVLTYPLIGNYGIPSDEEDEFGLSK		K	W	28	3	4767.2804	3080.5774	3080.5684	1027.8664	1027.8634	3080.5593	1027.8604	0.0090	0.05539875000000	13.5260	7.6670	0.9605	2	0	47	74	0.0000								false	sp|B2RQC6|PYR1_MOUSE	B2RQC6	PYR1_MOUSE	Cad	CAD protein		sp|B2RQC6-2|PYR1_MOUSE
2017_01_19_MB1-4_Glyco_rep1_Frac7.20674.20674.3	interact.pep.xml	ATITCTRFTEEYQLFEELGKGAFSVVR	n[43]ATITCTRFTEEYQLFEELGKGAFSVVR	M	R	27	3	4767.3537	3193.5835	3193.5740	1065.5351	1065.5319	3193.5752	1065.5323	-0.0012	0.00000000000000	56.6200	8.6750	1.0000	2	2	2	28	0.0000	5C(57.0215), N-term(42.0106)							true	sp|P11798|KCC2A_MOUSE	P11798	KCC2A_MOUSE	Camk2a	Calcium/calmodulin-dependent protein kinase type II subunit alpha
2017_01_19_MB1-4_Glyco_rep1_Frac7.20681.20681.5	interact.pep.xml	SLSPFWGEEYTVHLPLDFHHLAFYVLDEDTVGHDDIIGK		R	I	39	5	4768.7054	4511.1797	4511.1710	903.2432	903.2415	4511.1753	903.2423	-0.0043	0.00000000000000	45.7810	9.5170	1.0000	2	0	48	86	0.0000								true	sp|Q9Z268|RASL1_MOUSE	Q9Z268	RASL1_MOUSE	Rasal1	RasGAP-activating-like protein 1
2017_01_19_MB1-4_Glyco_rep1_Frac7.20686.20686.3	interact.pep.xml	GLTEQEVETILDKAMVLFR	GLTEQEVETILDKAM[147]VLFR	K	F	19	3	4769.2960	2207.1633	2207.1602	736.7284	736.7273	2207.1506	736.7241	0.0095	0.00000000001010	45.0110	31.6560	1.0000	2	1	402	420	0.0000	15M(15.9949)							true	sp|Q9JLV5|CUL3_MOUSE	Q9JLV5	CUL3_MOUSE	Cul3	Cullin-3
2017_01_19_MB1-4_Glyco_rep1_Frac7.20688.20688.3	interact.pep.xml	GMYGIENEVFLSLPCILNAR	GM[147]YGIENEVFLSLPCILNAR	K	G	20	3	4769.6960	2311.1401	2311.1330	771.3873	771.3849	2311.1340	771.3853	-0.0009	0.00000025032280	33.9060	0.0000	1.0000	2	0	280	299	0.0000	15C(57.0215), 2M(15.9949)							true	sp|P16125|LDHB_MOUSE	P16125	LDHB_MOUSE	Ldhb	L-lactate dehydrogenase B chain
2017_01_19_MB1-4_Glyco_rep1_Frac7.20689.20689.3	interact.pep.xml	TLYLVMEYASAGEVFDYLVSHGR	TLYLVM[147]EYASAGEVFDYLVSHGR	K	M	23	3	4769.7693	2635.2725	2635.2617	879.4314	879.4278	2635.2627	879.4282	-0.0009	0.00000000000000	52.8540	10.3020	1.0000	2	0	130	152	0.0000	6M(15.9949)							false	sp|Q8CIP4-2|MARK4_MOUSE	Q8CIP4-2	MARK4_MOUSE	Mark4	Isoform 2 of MAP/microtubule affinity-regulating kinase 4		sp|Q8CIP4|MARK4_MOUSE
2017_01_19_MB1-4_Glyco_rep1_Frac7.20692.20692.3	interact.pep.xml	IGYNPDTVAFVPISGWNGDNMLEPSANMPWFK	IGYNPDTVAFVPISGWNGDNM[147]LEPSANMPWFK	K	G	32	3	4770.0183	3583.6582	3583.6685	1195.5600	1195.5634	3582.6587	1195.2268	1.0097	0.00007789328000	23.9340	9.5340	0.9973	2	0	181	212	0.0000	21M(15.9949)	Mod1: First isotopic peak (PeakApex: 1.0028, Theoretical: 1.0024)						true	sp|P10126|EF1A1_MOUSE	P10126	EF1A1_MOUSE	Eef1a1	Elongation factor 1-alpha 1
2017_01_19_MB1-4_Glyco_rep1_Frac7.20695.20695.3	interact.pep.xml	IGYNPDTVAFVPISGWNGDNMLEPSANMPWFK	IGYNPDTVAFVPISGWNGDNM[147]LEPSANMPWFK	K	G	32	3	4770.2577	3583.6582	3583.6685	1195.5600	1195.5634	3582.6587	1195.2268	1.0097	0.00000019588440	36.3320	27.4980	1.0000	2	0	181	212	0.0000	21M(15.9949)	Mod1: First isotopic peak (PeakApex: 1.0028, Theoretical: 1.0024)						true	sp|P10126|EF1A1_MOUSE	P10126	EF1A1_MOUSE	Eef1a1	Elongation factor 1-alpha 1
2017_01_19_MB1-4_Glyco_rep1_Frac7.20701.20701.5	interact.pep.xml	DLFHGATFVPWVPLHVAYAVGEEDLIPVYHGNEVTPTEASR		R	A	41	5	4772.1936	4534.2700	4534.2485	907.8613	907.8570	4532.2440	907.4561	2.0043	0.00000000000000	66.4540	16.4760	1.0000	2	0	126	166	0.0000		Mod1: Second isotopic peak (PeakApex: 2.0052, Theoretical: 2.0047)						false	sp|Q8K2M0-2|RM38_MOUSE	Q8K2M0-2	RM38_MOUSE	Mrpl38	Isoform 2 of 39S ribosomal protein L38, mitochondrial		sp|Q8K2M0|RM38_MOUSE
2017_01_19_MB1-4_Glyco_rep1_Frac7.20705.20705.4	interact.pep.xml	LALTTAEFLAYQCEKHVLVILTDMSSYAEALR	LALTTAEFLAYQCEKHVLVILTDM[147]SSYAEALR	R	E	32	4	4772.5145	3671.8674	3671.8418	918.9741	918.9677	3671.8577	918.9717	-0.0158	0.00000123120700	22.9790	7.4990	1.0000	2	1	277	308	0.0000	13C(57.0215), 24M(15.9949)	Mod1: Isotopic peak error, Mod2: Deamidation (PeakApex: -0.0250)						false	sp|P62814|VATB2_MOUSE	P62814	VATB2_MOUSE	Atp6v1b2	V-type proton ATPase subunit B, brain isoform	Atp6v1b1	sp|Q91YH6|VATB1_MOUSE
2017_01_19_MB1-4_Glyco_rep1_Frac7.20706.20706.3	interact.pep.xml	AYMTVLQSIENYVQIDITR	AYM[147]TVLQSIENYVQIDITR	R	V	19	3	4772.5882	2272.1460	2272.1392	758.3893	758.3870	2272.1409	758.3876	-0.0017	0.00000000000002	45.5330	9.7430	1.0000	2	0	745	763	0.0000	3M(15.9949)							false	sp|P28660|NCKP1_MOUSE	P28660	NCKP1_MOUSE	Nckap1	Nck-associated protein 1		sp|P28660-2|NCKP1_MOUSE
2017_01_19_MB1-4_Glyco_rep1_Frac7.20707.20707.3	interact.pep.xml	QLQSGQEYVFFVLAVMDHAESK		K	M	22	3	4772.6701	2525.2322	2525.2275	842.7513	842.7498	2525.2258	842.7492	0.0017	0.00000000000009	30.0190	12.5130	1.0000	2	0	1214	1235	0.0000								false	sp|Q64487-5|PTPRD_MOUSE	Q64487-5	PTPRD_MOUSE	Ptprd	Isoform E of Receptor-type tyrosine-protein phosphatase delta		sp|Q64487-10|PTPRD_MOUSE, sp|Q64487-11|PTPRD_MOUSE, sp|Q64487-12|PTPRD_MOUSE, sp|Q64487-1|PTPRD_MOUSE, sp|Q64487-2|PTPRD_MOUSE, sp|Q64487-3|PTPRD_MOUSE, sp|Q64487-6|PTPRD_MOUSE, sp|Q64487-7|PTPRD_MOUSE, sp|Q64487-8|PTPRD_MOUSE, sp|Q64487-9|PTPRD_MOUSE, sp|Q64487|PTPRD_MOUSE
2017_01_19_MB1-4_Glyco_rep1_Frac7.20709.20709.2	interact.pep.xml	TVDWALAEYMAFGSLLK	TVDWALAEYM[147]AFGSLLK	R	E	17	2	4772.8642	1929.9623	1929.9543	965.9884	965.9844	1929.9545	965.9845	-0.0001	0.00000000000092	40.3980	11.2950	1.0000	2	0	665	681	0.0000	10M(15.9949)							false	sp|Q60597-3|ODO1_MOUSE	Q60597-3	ODO1_MOUSE	Ogdh	Isoform 3 of 2-oxoglutarate dehydrogenase, mitochondrial		sp|Q60597-2|ODO1_MOUSE, sp|Q60597-4|ODO1_MOUSE, sp|Q60597|ODO1_MOUSE
2017_01_19_MB1-4_Glyco_rep1_Frac7.20713.20713.5	interact.pep.xml	QISYQHAAVHIPTDIYEGSTIVLNELNWTSALDEVFKR	QISYQHAAVHIPTDIYEGSTIVLNELN[1979]WTSALDEVFKR	R	N	38	5	4773.5358	6222.8477	6222.8477	1245.5768	1245.5768	4357.2020	872.4477	1865.6455	0.00000004434087	24.5770	10.1950	1.0000	2	0	158	195	0.0000	27N(1864.6342)	HexNAc-2_Hex-9	-2.1223	9.411469444095871E-4	QISYQHAAVHIPTDIYEGSTIVLNELnWTSALDEVFKR	24.577759	24.577759	false	sp|O08532-4|CA2D1_MOUSE	O08532-4	CA2D1_MOUSE	Cacna2d1	Isoform 2D of Voltage-dependent calcium channel subunit alpha-2/delta-1		sp|O08532-2|CA2D1_MOUSE, sp|O08532-3|CA2D1_MOUSE, sp|O08532-5|CA2D1_MOUSE, sp|O08532|CA2D1_MOUSE
2017_01_19_MB1-4_Glyco_rep1_Frac7.20714.20714.4	interact.pep.xml	KAVMDHISDSFLETNVPLLVLIEAAK	KAVM[147]DHISDSFLETNVPLLVLIEAAK	R	S	26	4	4773.8004	2868.5369	2868.5293	718.1415	718.1396	2868.5305	718.1399	-0.0012	0.00000000000022	53.1910	5.5740	1.0000	2	0	395	420	0.0000	4M(15.9949)							false	sp|Q61301-3|CTNA2_MOUSE	Q61301-3	CTNA2_MOUSE	Ctnna2	Isoform 3 of Catenin alpha-2		sp|Q61301-2|CTNA2_MOUSE, sp|Q61301|CTNA2_MOUSE
2017_01_19_MB1-4_Glyco_rep1_Frac7.20715.20715.4	interact.pep.xml	VALVLSGCGVYDGTEIHEASAILVHLSR	VALVLSGCGVYDGTEIHEASAILVHLSR	R	G	28	4	4773.9867	2965.5403	2965.5317	742.3924	742.3902	2965.5330	742.3905	-0.0012	0.00000000000000	50.1260	11.0790	1.0000	2	0	43	70	0.0000	8C(57.0215)							true	sp|Q9D172|GAL3A_MOUSE	Q9D172	GAL3A_MOUSE	Gatd3a	Glutamine amidotransferase-like class 1 domain-containing protein 3A, mitochondrial
2017_01_19_MB1-4_Glyco_rep1_Frac7.20716.20716.5	interact.pep.xml	QISYQHAAVHIPTDIYEGSTIVLNELNWTSALDEVFKR	QISYQHAAVHIPTDIYEGSTIVLNELN[1979]WTSALDEVFKR	R	N	38	5	4774.0686	6222.8477	6222.8477	1245.5768	1245.5768	4357.2020	872.4477	1865.6455	0.00000011065900	26.4780	7.8680	1.0000	2	0	158	195	0.0000	27N(1864.6342)	HexNAc-2_Hex-9	-1.3750	6.351116459419709E-4	QISYQHAAVHIPTDIYEGSTIVLNELnWTSALDEVFKR	26.478622	26.478622	false	sp|O08532-4|CA2D1_MOUSE	O08532-4	CA2D1_MOUSE	Cacna2d1	Isoform 2D of Voltage-dependent calcium channel subunit alpha-2/delta-1		sp|O08532-2|CA2D1_MOUSE, sp|O08532-3|CA2D1_MOUSE, sp|O08532-5|CA2D1_MOUSE, sp|O08532|CA2D1_MOUSE
2017_01_19_MB1-4_Glyco_rep1_Frac7.20720.20720.3	interact.pep.xml	AGFAALQLEYFFTAGPDEVR		K	A	20	3	4774.6225	2201.0862	2201.0781	734.7027	734.7000	2201.0790	734.7003	-0.0009	0.00000000000025	40.7050	9.2900	1.0000	2	0	298	317	0.0000								true	sp|Q9CZ30|OLA1_MOUSE	Q9CZ30	OLA1_MOUSE	Ola1	Obg-like ATPase 1
2017_01_19_MB1-4_Glyco_rep1_Frac7.20721.20721.3	interact.pep.xml	NLWGPEQATGLPLDVNVVALLMNR	NLWGPEQATGLPLDVNVVALLM[147]N[1330]R	R	T	24	3	4774.7044	3852.8037	3852.8079	1285.2752	1285.2766	2635.3792	879.4670	1217.4287	0.00000033960280	25.6830	11.0820	1.0000	2	0	53	76	0.0000	22M(15.9949), 23N(1216.4229)	HexNAc-2_Hex-5	-0.4209	4.132386641121004E-4	NLWGPEQATGLPLDVNVVALLMNR	19.063568	25.683002	true	sp|P35436|NMDE1_MOUSE	P35436	NMDE1_MOUSE	Grin2a	Glutamate receptor ionotropic, NMDA 2A
2017_01_19_MB1-4_Glyco_rep1_Frac7.20724.20724.3	interact.pep.xml	NLWGPEQATGLPLDVNVVALLMNR	NLWGPEQATGLPLDVNVVALLM[147]N[1330]R	R	T	24	3	4774.9594	3852.8037	3852.8079	1285.2752	1285.2766	2635.3792	879.4670	1217.4287	0.00000582161300	20.8890	6.7880	0.9998	2	0	53	76	0.0000	22M(15.9949), 23N(1216.4229)	HexNAc-2_Hex-5	2.9769	1.7811553761206436E-4	NLWGPEQATGLPLDVNVVALLMnR	20.88988	20.88988	true	sp|P35436|NMDE1_MOUSE	P35436	NMDE1_MOUSE	Grin2a	Glutamate receptor ionotropic, NMDA 2A
2017_01_19_MB1-4_Glyco_rep1_Frac7.20725.20725.2	interact.pep.xml	FGVEQDVDMVFASFIR	FGVEQDVDM[147]VFASFIR	K	K	16	2	4775.2972	1874.8917	1874.8851	938.4531	938.4498	1874.8871	938.4508	-0.0019	0.00000000000000	40.2600	10.3060	1.0000	2	0	231	246	0.0000	9M(15.9949)							false	sp|P52480-2|KPYM_MOUSE	P52480-2	KPYM_MOUSE	Pkm	Isoform M1 of Pyruvate kinase PKM		sp|P52480|KPYM_MOUSE
2017_01_19_MB1-4_Glyco_rep1_Frac7.20732.20732.4	interact.pep.xml	EPQPGETVIYVAGAFDLFHIGHVDFLQEVHK		K	L	31	4	4776.7026	3491.7603	3491.7449	873.9474	873.9435	3491.7512	873.9451	-0.0063	0.00000000000812	34.9110	10.6540	1.0000	2	0	226	256	0.0000								true	sp|Q922E4|PCY2_MOUSE	Q922E4	PCY2_MOUSE	Pcyt2	Ethanolamine-phosphate cytidylyltransferase
2017_01_19_MB1-4_Glyco_rep1_Frac7.20735.20735.4	interact.pep.xml	TEFLPLLSVSFVSENSVVAAGHDCCPMLFNYDDR	TEFLPLLSVSFVSENSVVAAGHDCCPM[147]LFNYDDR	R	G	34	4	4777.1837	3904.7854	3904.7700	977.2036	977.1998	3904.7744	977.2009	-0.0043	0.00000000000000	45.7620	10.6380	1.0000	2	0	244	277	0.0000	24C(57.0215), 25C(57.0215), 27M(15.9949)							true	sp|Q9R0Q6|ARC1A_MOUSE	Q9R0Q6	ARC1A_MOUSE	Arpc1a	Actin-related protein 2/3 complex subunit 1A
2017_01_19_MB1-4_Glyco_rep1_Frac7.20738.20738.3	interact.pep.xml	VQENLLASGVDLVTYITR		K	F	18	3	4777.4263	1990.0807	1990.0728	664.3675	664.3649	1990.0734	664.3651	-0.0006	0.00000000000048	47.8520	9.8540	1.0000	2	0	87	104	0.0000								true	sp|Q9Z1G3|VATC1_MOUSE	Q9Z1G3	VATC1_MOUSE	Atp6v1c1	V-type proton ATPase subunit C 1
2017_01_19_MB1-4_Glyco_rep1_Frac7.20739.20739.3	interact.pep.xml	LVLEQVVTSIASVADTAEEK		K	F	20	3	4777.5078	2101.1200	2101.1147	701.3806	701.3788	2101.1152	701.3790	-0.0004	0.00000000000002	50.7470	9.3820	1.0000	2	0	507	526	0.0000								false	sp|Q8BKC5|IPO5_MOUSE	Q8BKC5	IPO5_MOUSE	Ipo5	Importin-5		sp|Q8BKC5-2|IPO5_MOUSE
2017_01_19_MB1-4_Glyco_rep1_Frac7.20740.20740.3	interact.pep.xml	KAVMDHISDSFLETNVPLLVLIEAAK	KAVM[147]DHISDSFLETNVPLLVLIEAAK	R	S	26	3	4777.5810	2868.5356	2868.5261	957.1858	957.1826	2868.5305	957.1841	-0.0043	0.00000002724271	37.7590	6.3150	1.0000	2	0	395	420	0.0000	4M(15.9949)							false	sp|Q61301-3|CTNA2_MOUSE	Q61301-3	CTNA2_MOUSE	Ctnna2	Isoform 3 of Catenin alpha-2		sp|Q61301-2|CTNA2_MOUSE, sp|Q61301|CTNA2_MOUSE
2017_01_19_MB1-4_Glyco_rep1_Frac7.20743.20743.3	interact.pep.xml	TEFLPLLSVSFVSENSVVAAGHDCCPMLFNYDDR	TEFLPLLSVSFVSENSVVAAGHDCCPM[147]LFNYDDR	R	G	34	3	4777.9179	3904.7852	3904.7760	1302.6023	1302.5993	3904.7744	1302.5987	0.0014	0.00000000000000	47.4610	9.6860	1.0000	2	0	244	277	0.0000	24C(57.0215), 25C(57.0215), 27M(15.9949)							true	sp|Q9R0Q6|ARC1A_MOUSE	Q9R0Q6	ARC1A_MOUSE	Arpc1a	Actin-related protein 2/3 complex subunit 1A
2017_01_19_MB1-4_Glyco_rep1_Frac7.20744.20744.3	interact.pep.xml	KAVMDHISDSFLETNVPLLVLIEAAK	KAVM[147]DHISDSFLETNVPLLVLIEAAK	R	S	26	3	4778.0507	2868.5356	2868.5261	957.1858	957.1826	2868.5305	957.1841	-0.0043	0.00000022516450	32.0900	0.0000	1.0000	2	0	395	420	0.0000	4M(15.9949)							false	sp|Q61301-3|CTNA2_MOUSE	Q61301-3	CTNA2_MOUSE	Ctnna2	Isoform 3 of Catenin alpha-2		sp|Q61301-2|CTNA2_MOUSE, sp|Q61301|CTNA2_MOUSE
2017_01_19_MB1-4_Glyco_rep1_Frac7.20750.20750.4	interact.pep.xml	HLNSSLPRPQPAILLLTAAQDAAEVLK	HLN[1817]SSLPRPQPAILLLTAAQDAAEVLK	K	C	27	4	4779.8964	4568.1920	4568.1875	1143.0553	1143.0542	2865.6074	717.4091	1702.5800	0.00000000000139	51.7320	12.7690	1.0000	2	1	390	416	0.0000	3N(1702.5814)	HexNAc-2_Hex-8	2.6208	1.7811553761206436E-4	HLNSSLPRPQPAILLLTAAQDAAEVLK	50.792618	51.732887	false	sp|Q921T2-2|TOIP1_MOUSE	Q921T2-2	TOIP1_MOUSE	Tor1aip1	Isoform 2 of Torsin-1A-interacting protein 1		sp|Q921T2-3|TOIP1_MOUSE, sp|Q921T2|TOIP1_MOUSE
2017_01_19_MB1-4_Glyco_rep1_Frac7.20753.20753.4	interact.pep.xml	HLNSSLPRPQPAILLLTAAQDAAEVLK	HLN[1817]SSLPRPQPAILLLTAAQDAAEVLK	K	C	27	4	4780.2388	4568.1920	4568.1875	1143.0553	1143.0542	2865.6074	717.4091	1702.5800	0.00000000000000	80.9300	16.7080	1.0000	2	1	390	416	0.0000	3N(1702.5814)	HexNAc-2_Hex-8	-0.1688	3.8093786903356064E-4	HLnSSLPRPQPAILLLTAAQDAAEVLK	80.93069	69.12361	false	sp|Q921T2-2|TOIP1_MOUSE	Q921T2-2	TOIP1_MOUSE	Tor1aip1	Isoform 2 of Torsin-1A-interacting protein 1		sp|Q921T2-3|TOIP1_MOUSE, sp|Q921T2|TOIP1_MOUSE
2017_01_19_MB1-4_Glyco_rep1_Frac7.20755.20755.3	interact.pep.xml	FQLTDSQIYEVLSVIR		R	D	16	3	4780.8476	1910.0178	1910.0149	637.6799	637.6789	1910.0148	637.6789	0.0001	0.00000000001550	34.7660	12.1380	1.0000	2	0	174	189	0.0000								true	sp|O08553|DPYL2_MOUSE	O08553	DPYL2_MOUSE	Dpysl2	Dihydropyrimidinase-related protein 2
2017_01_19_MB1-4_Glyco_rep1_Frac7.20756.20756.3	interact.pep.xml	QLSQSLLPAIVELAEDAKWR		R	V	20	3	4780.9305	2266.2388	2266.2314	756.4202	756.4177	2266.2320	756.4179	-0.0004	0.00000000000000	52.6390	8.2060	1.0000	2	1	399	418	0.0000								false	sp|Q76MZ3|2AAA_MOUSE	Q76MZ3	2AAA_MOUSE	Ppp2r1a	Serine/threonine-protein phosphatase 2A 65 kDa regulatory subunit A alpha isoform	Ppp2r1b	sp|Q7TNP2|2AAB_MOUSE
2017_01_19_MB1-4_Glyco_rep1_Frac7.20758.20758.2	interact.pep.xml	VQENLLASGVDLVTYITR		K	F	18	2	4781.0939	1990.0778	1990.0725	996.0462	996.0435	1990.0734	996.0440	-0.0008	0.00000000010799	41.6410	9.5850	1.0000	2	0	87	104	0.0000								true	sp|Q9Z1G3|VATC1_MOUSE	Q9Z1G3	VATC1_MOUSE	Atp6v1c1	V-type proton ATPase subunit C 1
2017_01_19_MB1-4_Glyco_rep1_Frac7.20765.20765.4	interact.pep.xml	FMPIMQWLYFDALECLPEDKEALTEEK	FMPIM[147]QWLYFDALECLPEDKEALTEEK	K	C	27	4	4782.9456	3361.5657	3361.5522	841.3987	841.3953	3361.5596	841.3972	-0.0073	0.00000000000000	51.1370	49.2300	1.0000	2	1	417	443	0.0000	15C(57.0215), 5M(15.9949)							true	sp|Q02053|UBA1_MOUSE	Q02053	UBA1_MOUSE	Uba1	Ubiquitin-like modifier-activating enzyme 1
2017_01_19_MB1-4_Glyco_rep1_Frac7.20769.20769.3	interact.pep.xml	VTYVDFLAYDILDQYR		K	M	16	3	4783.7672	1992.9888	1992.9827	665.3369	665.3348	1992.9832	665.3350	-0.0004	0.00000000000008	40.5490	10.0830	1.0000	2	0	153	168	0.0000								false	sp|P10649|GSTM1_MOUSE	P10649	GSTM1_MOUSE	Gstm1	Glutathione S-transferase Mu 1	Gstm3	sp|P19639|GSTM3_MOUSE
2017_01_19_MB1-4_Glyco_rep1_Frac7.20770.20770.3	interact.pep.xml	GQVIGFISQEPVLFATTIMENIR	GQVIGFISQEPVLFATTIM[147]ENIR	R	F	23	3	4783.8400	2578.3540	2578.3467	860.4586	860.4562	2578.3464	860.4561	0.0002	0.00050283570000	19.1850	9.2490	0.9993	2	0	530	552	0.0000	19M(15.9949)							true	sp|Q9CXJ4|MITOS_MOUSE	Q9CXJ4	MITOS_MOUSE	Abcb8	Mitochondrial potassium channel ATP-binding subunit
2017_01_19_MB1-4_Glyco_rep1_Frac7.20773.20773.3	interact.pep.xml	GQVIGFISQEPVLFATTIMENIR	GQVIGFISQEPVLFATTIM[147]ENIR	R	F	23	3	4784.0776	2578.3540	2578.3467	860.4586	860.4562	2578.3464	860.4561	0.0002	0.01332567000000	16.9970	11.7790	0.9910	2	0	530	552	0.0000	19M(15.9949)							true	sp|Q9CXJ4|MITOS_MOUSE	Q9CXJ4	MITOS_MOUSE	Abcb8	Mitochondrial potassium channel ATP-binding subunit
2017_01_19_MB1-4_Glyco_rep1_Frac7.20775.20775.3	interact.pep.xml	FSDPGQPMSFVLEFHFEPNDYFTNPVLTK		K	T	29	3	4785.1666	3402.5967	3402.5867	1135.2062	1135.2028	3402.5906	1135.2041	-0.0039	0.00000000025289	41.4390	10.7900	1.0000	2	0	195	223	0.0000								true	sp|Q78ZA7|NP1L4_MOUSE	Q78ZA7	NP1L4_MOUSE	Nap1l4	Nucleosome assembly protein 1-like 4
2017_01_19_MB1-4_Glyco_rep1_Frac7.20776.20776.3	interact.pep.xml	FSDPGQPMSFVLEFHFEPNDYFTNPVLTK		K	T	29	3	4785.4019	3402.5967	3402.5867	1135.2062	1135.2028	3402.5906	1135.2041	-0.0039	0.00000005094892	26.5550	10.8220	1.0000	2	0	195	223	0.0000								true	sp|Q78ZA7|NP1L4_MOUSE	Q78ZA7	NP1L4_MOUSE	Nap1l4	Nucleosome assembly protein 1-like 4
2017_01_19_MB1-4_Glyco_rep1_Frac7.20778.20778.5	interact.pep.xml	FRAPELLFRPDLIGEESEGIHEVLVFAIQK		R	S	30	5	4785.7613	3451.8590	3451.8503	691.3791	691.3773	3451.8500	691.3773	0.0002	0.00000000000000	51.3750	7.9290	1.0000	2	2	256	285	0.0000								true	sp|P61164|ACTZ_MOUSE	P61164	ACTZ_MOUSE	Actr1a	Alpha-centractin
2017_01_19_MB1-4_Glyco_rep1_Frac7.20779.20779.4	interact.pep.xml	VDDKVNFHFILFNNVDGHLYELDGR		R	M	25	4	4786.0263	2976.4692	2976.4595	745.1246	745.1222	2975.4565	744.8714	1.0029	0.00000000012940	37.4510	10.4330	1.0000	2	1	154	178	0.0000		Mod1: First isotopic peak (PeakApex: 1.0028, Theoretical: 1.0024)						true	sp|Q9R0P9|UCHL1_MOUSE	Q9R0P9	UCHL1_MOUSE	Uchl1	Ubiquitin carboxyl-terminal hydrolase isozyme L1
2017_01_19_MB1-4_Glyco_rep1_Frac7.20780.20780.4	interact.pep.xml	IITHPNFNGNTLDNDIMLIKLSSPATLNSR	IITHPNFNGNTLDNDIM[147]LIKLSSPATLNSR	K	V	30	4	4786.1371	3325.7270	3325.7102	832.4390	832.4348	3324.7134	832.1856	0.9968	0.00022476920000	15.6060	8.3270	0.9793	2	1	78	107	0.0000	17M(15.9949)	Mod1: First isotopic peak (PeakApex: 1.0028, Theoretical: 1.0024)						true	sp|P00761|TRYP_PIG	P00761	TRYP_PIG		Trypsin
2017_01_19_MB1-4_Glyco_rep1_Frac7.20781.20781.4	interact.pep.xml	VEIVAINDPFIDLNYMVYMFQYDSTHGK	VEIVAINDPFIDLNYM[147]VYMFQYDSTHGK	K	F	28	4	4786.2181	3337.5780	3337.5684	835.4018	835.3994	3337.5674	835.3991	0.0009	0.00000000000046	58.8460	50.0100	1.0000	2	0	26	53	0.0000	16M(15.9949)							true	sp|P16858|G3P_MOUSE	P16858	G3P_MOUSE	Gapdh	Glyceraldehyde-3-phosphate dehydrogenase
2017_01_19_MB1-4_Glyco_rep1_Frac7.20783.20783.4	interact.pep.xml	IITHPNFNGNTLDNDIMLIKLSSPATLNSR	IITHPNFNGNTLDNDIM[147]LIKLSSPATLNSR	K	V	30	4	4786.3957	3325.7270	3325.7102	832.4390	832.4348	3324.7134	832.1856	0.9968	0.01559472000000	15.5550	10.0250	0.6641	2	1	78	107	0.0000	17M(15.9949)	Mod1: First isotopic peak (PeakApex: 1.0028, Theoretical: 1.0024)						true	sp|P00761|TRYP_PIG	P00761	TRYP_PIG		Trypsin
2017_01_19_MB1-4_Glyco_rep1_Frac7.20790.20790.3	interact.pep.xml	GLAFIQDPDGYWIEILNPNK		K	I	20	3	4787.8706	2302.1707	2302.1619	768.3975	768.3946	2302.1633	768.3950	-0.0014	0.00000000000003	41.4260	9.6840	1.0000	2	0	160	179	0.0000								true	sp|Q9CPU0|LGUL_MOUSE	Q9CPU0	LGUL_MOUSE	Glo1	Lactoylglutathione lyase
2017_01_19_MB1-4_Glyco_rep1_Frac7.20795.20795.3	interact.pep.xml	TLYLVMEYASAGEVFDYLVSHGR	TLYLVM[147]EYASAGEVFDYLVSHGR	K	M	23	3	4788.5532	2635.2673	2635.2637	879.4297	879.4285	2635.2627	879.4282	0.0009	0.00000000000000	40.5670	9.9370	1.0000	2	0	130	152	0.0000	6M(15.9949)							false	sp|Q8CIP4-2|MARK4_MOUSE	Q8CIP4-2	MARK4_MOUSE	Mark4	Isoform 2 of MAP/microtubule affinity-regulating kinase 4		sp|Q8CIP4|MARK4_MOUSE
2017_01_19_MB1-4_Glyco_rep1_Frac7.20796.20796.3	interact.pep.xml	QHYPGCINLSFAYVEGESLLMALK	QHYPGCINLSFAYVEGESLLM[147]ALK	K	D	24	3	4788.6346	2755.3533	2755.3370	919.4584	919.4529	2755.3347	919.4522	0.0022	0.00000000000000	46.0770	11.3870	1.0000	2	0	350	373	0.0000	21M(15.9949), 6C(57.0215)							true	sp|Q9Z1J3|NFS1_MOUSE	Q9Z1J3	NFS1_MOUSE	Nfs1	Cysteine desulfurase, mitochondrial
2017_01_19_MB1-4_Glyco_rep1_Frac7.20797.20797.3	interact.pep.xml	QFMDIFSLPEMTLLSCVNEHFLK	QFM[147]DIFSLPEM[147]TLLSCVNEHFLK	K	N	23	3	4788.7477	2830.3457	2830.3350	944.4558	944.4523	2830.3380	944.4533	-0.0029	0.00000000000327	37.8260	9.8860	1.0000	2	0	212	234	0.0000	11M(15.9949), 16C(57.0215), 3M(15.9949)							true	sp|Q3UHB1|NT5D3_MOUSE	Q3UHB1	NT5D3_MOUSE	Nt5dc3	5'-nucleotidase domain-containing protein 3
2017_01_19_MB1-4_Glyco_rep1_Frac7.20800.20800.3	interact.pep.xml	VEIVAINDPFIDLNYMVYMFQYDSTHGK	VEIVAINDPFIDLNYM[147]VYMFQYDSTHGK	K	F	28	3	4789.4307	3337.5770	3337.5660	1113.5329	1113.5293	3337.5674	1113.5297	-0.0014	0.00000000000000	38.0870	30.2160	1.0000	2	0	26	53	0.0000	16M(15.9949)							true	sp|P16858|G3P_MOUSE	P16858	G3P_MOUSE	Gapdh	Glyceraldehyde-3-phosphate dehydrogenase
2017_01_19_MB1-4_Glyco_rep1_Frac7.20809.20809.4	interact.pep.xml	VALVLSGCGVYDGTEIHEASAILVHLSR	VALVLSGCGVYDGTEIHEASAILVHLSR	R	G	28	4	4791.5057	2965.5388	2965.5317	742.3920	742.3902	2965.5330	742.3905	-0.0012	0.00000000000000	64.0580	11.5650	1.0000	2	0	43	70	0.0000	8C(57.0215)							true	sp|Q9D172|GAL3A_MOUSE	Q9D172	GAL3A_MOUSE	Gatd3a	Glutamine amidotransferase-like class 1 domain-containing protein 3A, mitochondrial
2017_01_19_MB1-4_Glyco_rep1_Frac7.20810.20810.4	interact.pep.xml	HLNSSLPRPQPAILLLTAAQDAAEVLK	HLN[1493]SSLPRPQPAILLLTAAQDAAEVLK	K	C	27	4	4791.6499	4244.0950	4244.0825	1062.0310	1062.0279	2865.6074	717.4091	1378.4751	0.00000000002995	41.6040	11.8680	1.0000	2	1	390	416	0.0000	3N(1378.4757)	HexNAc-2_Hex-6	1.6743	1.7811553761206436E-4	HLnSSLPRPQPAILLLTAAQDAAEVLK	41.604008	41.604008	false	sp|Q921T2-2|TOIP1_MOUSE	Q921T2-2	TOIP1_MOUSE	Tor1aip1	Isoform 2 of Torsin-1A-interacting protein 1		sp|Q921T2-3|TOIP1_MOUSE, sp|Q921T2|TOIP1_MOUSE
2017_01_19_MB1-4_Glyco_rep1_Frac7.20813.20813.4	interact.pep.xml	HLNSSLPRPQPAILLLTAAQDAAEVLK	HLN[1493]SSLPRPQPAILLLTAAQDAAEVLK	K	C	27	4	4792.3274	4244.0950	4244.0825	1062.0310	1062.0279	2865.6074	717.4091	1378.4751	0.00000000000000	66.0440	25.4630	1.0000	2	1	390	416	0.0000	3N(1378.4757)	HexNAc-2_Hex-6	0.9096	1.939487975174554E-4	HLnSSLPRPQPAILLLTAAQDAAEVLK	66.04481	52.74255	false	sp|Q921T2-2|TOIP1_MOUSE	Q921T2-2	TOIP1_MOUSE	Tor1aip1	Isoform 2 of Torsin-1A-interacting protein 1		sp|Q921T2-3|TOIP1_MOUSE, sp|Q921T2|TOIP1_MOUSE
2017_01_19_MB1-4_Glyco_rep1_Frac7.20814.20814.3	interact.pep.xml	GHMLADVVAIIGTQDIVFGEIDR		K	-	23	3	4792.6556	2468.2795	2468.2712	823.7671	823.7643	2468.2732	823.7650	-0.0019	0.00000000000004	44.7680	13.4310	1.0000	2	0	441	463	0.0000								true	sp|Q91WD5|NDUS2_MOUSE	Q91WD5	NDUS2_MOUSE	Ndufs2	NADH dehydrogenase [ubiquinone] iron-sulfur protein 2, mitochondrial
2017_01_19_MB1-4_Glyco_rep1_Frac7.20816.20816.3	interact.pep.xml	TEFLPLLSVSFVSENSVVAAGHDCCPMLFNYDDR	TEFLPLLSVSFVSENSVVAAGHDCCPM[147]LFNYDDR	R	G	34	3	4792.9967	3904.7651	3904.7688	1302.5956	1302.5969	3904.7744	1302.5987	-0.0056	0.00002431596000	21.7600	8.4860	0.9999	2	0	244	277	0.0000	24C(57.0215), 25C(57.0215), 27M(15.9949)							true	sp|Q9R0Q6|ARC1A_MOUSE	Q9R0Q6	ARC1A_MOUSE	Arpc1a	Actin-related protein 2/3 complex subunit 1A
2017_01_19_MB1-4_Glyco_rep1_Frac7.20824.20824.4	interact.pep.xml	FRAPELLFRPDLIGEESEGIHEVLVFAIQK		R	S	30	4	4795.1866	3451.8660	3451.8494	863.9738	863.9696	3451.8500	863.9698	-0.0007	0.00000000000000	68.0320	12.9350	1.0000	2	2	256	285	0.0000								true	sp|P61164|ACTZ_MOUSE	P61164	ACTZ_MOUSE	Actr1a	Alpha-centractin
2017_01_19_MB1-4_Glyco_rep1_Frac7.20829.20829.3	interact.pep.xml	VEIVAINDPFIDLNYMVYMFQYDSTHGK	VEIVAINDPFIDLNYM[147]VYM[147]FQYDSTHGK	K	F	28	3	4795.6023	3353.5693	3353.5620	1118.8637	1118.8613	3353.5623	1118.8614	-0.0002	0.00076868750000	21.9570	7.4480	0.9991	2	0	26	53	0.0000	16M(15.9949), 19M(15.9949)							true	sp|P16858|G3P_MOUSE	P16858	G3P_MOUSE	Gapdh	Glyceraldehyde-3-phosphate dehydrogenase
2017_01_19_MB1-4_Glyco_rep1_Frac7.20830.20830.3	interact.pep.xml	LSGLTSTLPDTVLSHLFSQEELVNNTELVQSYR		K	Q	33	3	4795.7153	3689.8877	3689.8780	1230.9698	1230.9666	3689.8787	1230.9668	-0.0007	0.00000000021275	37.7780	10.4910	1.0000	2	0	154	186	0.0000								false	sp|Q8BTG7|NDRG4_MOUSE	Q8BTG7	NDRG4_MOUSE	Ndrg4	Protein NDRG4		sp|Q8BTG7-2|NDRG4_MOUSE, sp|Q8BTG7-3|NDRG4_MOUSE
2017_01_19_MB1-4_Glyco_rep1_Frac7.20832.20832.3	interact.pep.xml	SVSVAAGDSTVLNCTLTSLLPVGPIR	SVSVAAGDSTVLN[1330]CTLTSLLPVGPIR	K	W	26	3	4796.3351	3842.8237	3842.8235	1281.9485	1281.9484	2626.4000	876.4739	1216.4235	0.00000000042493	21.2340	7.5790	1.0000	2	0	42	67	0.0000	14C(57.0215), 13N(1216.4229)	HexNAc-2_Hex-5	1.7257	1.7811553761206436E-4	SVSVAAGDSTVLnCTLTSLLPVGPIR	21.234268	21.234268	false	sp|P97797-2|SHPS1_MOUSE	P97797-2	SHPS1_MOUSE	Sirpa	Isoform 2 of Tyrosine-protein phosphatase non-receptor type substrate 1		sp|P97797-3|SHPS1_MOUSE, sp|P97797-4|SHPS1_MOUSE, sp|P97797|SHPS1_MOUSE
2017_01_19_MB1-4_Glyco_rep1_Frac7.20835.20835.3	interact.pep.xml	SVSVAAGDSTVLNCTLTSLLPVGPIR	SVSVAAGDSTVLN[1330]CTLTSLLPVGPIR	K	W	26	3	4796.9403	3842.8237	3842.8235	1281.9485	1281.9484	2626.4000	876.4739	1216.4235	0.00041459850000	24.4390	6.7280	0.9995	2	0	42	67	0.0000	14C(57.0215), 13N(1216.4229)	HexNAc-2_Hex-5	3.1234	1.4132278123233464E-4	SVSVAAGDSTVLnCTLTSLLPVGPIR	24.439882	24.439882	false	sp|P97797-2|SHPS1_MOUSE	P97797-2	SHPS1_MOUSE	Sirpa	Isoform 2 of Tyrosine-protein phosphatase non-receptor type substrate 1		sp|P97797-3|SHPS1_MOUSE, sp|P97797-4|SHPS1_MOUSE, sp|P97797|SHPS1_MOUSE
2017_01_19_MB1-4_Glyco_rep1_Frac7.20845.20845.4	interact.pep.xml	ALLDSQFSYQHAIEESVVLIYDPIKTAQGSLSLK		R	A	34	4	4799.4150	3762.9824	3762.9675	941.7529	941.7492	3762.9720	941.7503	-0.0043	0.00068391070000	15.2770	7.9280	0.9966	2	1	132	165	0.0000								true	sp|Q91WK2|EIF3H_MOUSE	Q91WK2	EIF3H_MOUSE	Eif3h	Eukaryotic translation initiation factor 3 subunit H
2017_01_19_MB1-4_Glyco_rep1_Frac7.20851.20851.5	interact.pep.xml	YPDSHQLFVGNLPHDIDENELKEFFMSFGNVVELR	YPDSHQLFVGNLPHDIDENELKEFFM[147]SFGNVVELR	R	I	35	5	4800.5255	4150.9820	4150.9707	831.2037	831.2014	4150.9736	831.2020	-0.0029	0.00000000000000	56.4200	14.3520	1.0000	2	1	294	328	0.0000	26M(15.9949)							false	sp|P97379-2|G3BP2_MOUSE	P97379-2	G3BP2_MOUSE	G3bp2	Isoform B of Ras GTPase-activating protein-binding protein 2		sp|P97379|G3BP2_MOUSE
2017_01_19_MB1-4_Glyco_rep1_Frac7.20854.20854.4	interact.pep.xml	GIQEEMEALVKDHGVNSFLVYMAFK	GIQEEM[147]EALVKDHGVNSFLVYMAFK	K	D	25	4	4801.0556	2870.4058	2870.3975	718.6087	718.6067	2870.3982	718.6068	-0.0007	0.00000000019167	32.5420	17.2120	1.0000	2	1	147	171	0.0000	6M(15.9949)							true	sp|O08553|DPYL2_MOUSE	O08553	DPYL2_MOUSE	Dpysl2	Dihydropyrimidinase-related protein 2
2017_01_19_MB1-4_Glyco_rep1_Frac7.20855.20855.4	interact.pep.xml	VAQYMADVLEDSKDKVQENLLASGVDLVTYITR		K	F	33	4	4801.1385	3682.8890	3682.8762	921.7295	921.7263	3682.8762	921.7263	0.0000	0.00000000000000	56.1150	8.6670	1.0000	2	2	72	104	0.0000								true	sp|Q9Z1G3|VATC1_MOUSE	Q9Z1G3	VATC1_MOUSE	Atp6v1c1	V-type proton ATPase subunit C 1
2017_01_19_MB1-4_Glyco_rep1_Frac7.20859.20859.3	interact.pep.xml	GMGGAFVLVLYDEIKK	GM[147]GGAFVLVLYDEIKK	R	Y	16	3	4801.4534	1754.9324	1754.9264	585.9847	585.9827	1754.9275	585.9831	-0.0011	0.00000000000335	33.0980	9.1080	1.0000	2	0	281	296	0.0000	2M(15.9949)							false	sp|P48962|ADT1_MOUSE	P48962	ADT1_MOUSE	Slc25a4	ADP/ATP translocase 1	Slc25a5	sp|P51881|ADT2_MOUSE
2017_01_19_MB1-4_Glyco_rep1_Frac7.20861.20861.3	interact.pep.xml	SGETEDTFIADLVVGLCTGQIK	SGETEDTFIADLVVGLCTGQIK	R	T	22	3	4802.0512	2352.1580	2352.1520	785.0599	785.0579	2352.1519	785.0579	0.0002	0.00000000306009	31.7000	10.1070	1.0000	2	0	373	394	0.0000	17C(57.0215)							false	sp|P17182|ENOA_MOUSE	P17182	ENOA_MOUSE	Eno1	Alpha-enolase	Eno2, Eno3	sp|P17183|ENOG_MOUSE, sp|P21550|ENOB_MOUSE
2017_01_19_MB1-4_Glyco_rep1_Frac7.20862.20862.3	interact.pep.xml	LGPSQSTPTGESVISITELISAMK		K	Q	24	3	4802.1249	2445.2760	2445.2670	816.0993	816.0963	2445.2670	816.0963	0.0000	0.00000000000000	53.7980	12.0600	1.0000	2	0	634	657	0.0000								true	sp|Q9Z2I0|LETM1_MOUSE	Q9Z2I0	LETM1_MOUSE	Letm1	Mitochondrial proton/calcium exchanger protein
2017_01_19_MB1-4_Glyco_rep1_Frac7.20863.20863.3	interact.pep.xml	QLFVLAGAAEEGFMTAELAGVIKR		R	L	24	3	4802.2064	2521.3580	2521.3420	841.4599	841.4546	2520.3408	841.1209	1.0012	0.00000027562790	28.4460	19.1390	1.0000	2	0	106	129	0.0000		Mod1: First isotopic peak (PeakApex: 1.0028, Theoretical: 1.0024)						true	sp|B2RSH2|GNAI1_MOUSE	B2RSH2	GNAI1_MOUSE	Gnai1	Guanine nucleotide-binding protein G(i) subunit alpha-1
2017_01_19_MB1-4_Glyco_rep1_Frac7.20864.20864.3	interact.pep.xml	EPPLELKDTDAAVGDNIGYITFVLFPR		R	H	27	3	4802.2884	2989.5544	2989.5427	997.5254	997.5215	2989.5435	997.5218	-0.0007	0.00000001301333	34.8140	9.3410	1.0000	2	1	204	230	0.0000								true	sp|Q9CVB6|ARPC2_MOUSE	Q9CVB6	ARPC2_MOUSE	Arpc2	Actin-related protein 2/3 complex subunit 2
2017_01_19_MB1-4_Glyco_rep1_Frac7.20865.20865.3	interact.pep.xml	VYGSFLVNPEPGYNVSLLYDLENLPASK		R	D	28	3	4802.3621	3097.5757	3097.5630	1033.5325	1033.5283	3097.5647	1033.5288	-0.0017	0.00164584100000	18.0420	8.8610	0.9987	2	0	79	106	0.0000								true	sp|Q9CVB6|ARPC2_MOUSE	Q9CVB6	ARPC2_MOUSE	Arpc2	Actin-related protein 2/3 complex subunit 2
2017_01_19_MB1-4_Glyco_rep1_Frac7.20870.20870.5	interact.pep.xml	YPIEHGIITNWDDMEKIWHHTFYNELR		K	V	27	5	4803.4639	3456.6440	3456.6335	692.3361	692.3340	3456.6348	692.3342	-0.0012	0.00000054884670	28.3940	12.4880	1.0000	2	1	71	97	0.0000								false	sp|P68134|ACTS_MOUSE	P68134	ACTS_MOUSE	Acta1	Actin, alpha skeletal muscle	Actc1	sp|P68033|ACTC_MOUSE
2017_01_19_MB1-4_Glyco_rep1_Frac7.20878.20878.3	interact.pep.xml	YSVLLVLTDGVVSDMAETR		K	T	19	3	4804.7250	2067.0610	2067.0552	690.0276	690.0257	2067.0557	690.0258	-0.0004	0.00000000000000	37.7220	7.6750	1.0000	2	0	435	453	0.0000								true	sp|Q9Z140|CPNE6_MOUSE	Q9Z140	CPNE6_MOUSE	Cpne6	Copine-6
2017_01_19_MB1-4_Glyco_rep1_Frac7.20879.20879.3	interact.pep.xml	VASNPYTWFTMEALEETWR		R	N	19	3	4804.8065	2330.0757	2330.0676	777.6992	777.6965	2330.0676	777.6965	0.0000	0.00000000000085	40.6570	9.7610	1.0000	2	0	2162	2180	0.0000								false	sp|P16546|SPTN1_MOUSE	P16546	SPTN1_MOUSE	Sptan1	Spectrin alpha chain, non-erythrocytic 1		sp|P16546-2|SPTN1_MOUSE
2017_01_19_MB1-4_Glyco_rep1_Frac7.20882.20882.3	interact.pep.xml	YSVLLVLTDGVVSDMAETR		K	T	19	3	4805.2519	2067.0610	2067.0552	690.0276	690.0257	2067.0557	690.0258	-0.0004	0.00000000000000	48.1900	10.7900	1.0000	2	0	435	453	0.0000								true	sp|Q9Z140|CPNE6_MOUSE	Q9Z140	CPNE6_MOUSE	Cpne6	Copine-6
2017_01_19_MB1-4_Glyco_rep1_Frac7.20886.20886.4	interact.pep.xml	GIQEEMEALVKDHGVNSFLVYMAFK	GIQEEM[147]EALVKDHGVNSFLVYMAFK	K	D	25	4	4806.2109	2871.4014	2871.3987	718.8576	718.8570	2870.3982	718.6068	1.0004	0.00000000000005	38.0440	22.0000	1.0000	2	1	147	171	0.0000	6M(15.9949)	Mod1: First isotopic peak (PeakApex: 1.0028, Theoretical: 1.0024)						true	sp|O08553|DPYL2_MOUSE	O08553	DPYL2_MOUSE	Dpysl2	Dihydropyrimidinase-related protein 2
2017_01_19_MB1-4_Glyco_rep1_Frac7.20887.20887.4	interact.pep.xml	EPPLELKDTDAAVGDNIGYITFVLFPR		R	H	27	4	4806.6495	2989.5535	2989.5435	748.3957	748.3932	2989.5435	748.3932	0.0000	0.00000613304300	24.9770	10.8750	1.0000	2	1	204	230	0.0000								true	sp|Q9CVB6|ARPC2_MOUSE	Q9CVB6	ARPC2_MOUSE	Arpc2	Actin-related protein 2/3 complex subunit 2
2017_01_19_MB1-4_Glyco_rep1_Frac7.20890.20890.3	interact.pep.xml	THINIVVIGHVDSGK		K	S	15	3	4807.0482	1587.8733	1587.8723	530.2984	530.2980	1587.8732	530.2983	-0.0008	0.00000000023428	33.1770	9.0600	1.0000	2	0	6	20	0.0000								false	sp|P10126|EF1A1_MOUSE	P10126	EF1A1_MOUSE	Eef1a1	Elongation factor 1-alpha 1	Eef1a2	sp|P62631|EF1A2_MOUSE
2017_01_19_MB1-4_Glyco_rep1_Frac7.20901.20901.6	interact.pep.xml	YAPDGIIGLQLINGKNESAHISDAVGVVAQAVHELLEKENITDPPR	YAPDGIIGLQLINGKN[3197]ESAHISDAVGVVAQAVHELLEKENITDPPR	R	G	46	6	4809.9115	7974.6330	7974.6167	1330.1128	1330.1101	4890.5520	816.0993	3084.0649	0.02475996000000	12.9250	0.0000	0.8355	2	2	261	306	0.0000	16N(3083.1105)	HexNAc-8_Hex-9	-6.9588	0.003223056843002504	YAPDGIIGLQLINGKnESAHISDAVGVVAQAVHELLEKEnITDPPR	12.925482	12.925482	false	sp|P35438-2|NMDZ1_MOUSE	P35438-2	NMDZ1_MOUSE	Grin1	Isoform 2 of Glutamate receptor ionotropic, NMDA 1		sp|P35438|NMDZ1_MOUSE
2017_01_19_MB1-4_Glyco_rep1_Frac7.20905.20905.5	interact.pep.xml	YAPDGIIGLQLINGKNESAHISDAVGVVAQAVHELLEKENITDPPR	YAPDGIIGLQLINGKN[2873]ESAHISDAVGVVAQAVHELLEKENITDPPR	R	G	46	5	4810.9698	7650.5330	7650.5180	1531.1139	1531.1109	4890.5520	979.1177	2759.9663	0.01699994000000	9.9420	6.4340	0.6977	2	2	261	306	0.0000	16N(2759.0048)	HexNAc-8_Hex-7	-4.8740	0.0026900167439817737	YAPDGIIGLQLINGKnESAHISDAVGVVAQAVHELLEKEnITDPPR	9.942947	9.942947	false	sp|P35438-2|NMDZ1_MOUSE	P35438-2	NMDZ1_MOUSE	Grin1	Isoform 2 of Glutamate receptor ionotropic, NMDA 1		sp|P35438|NMDZ1_MOUSE
2017_01_19_MB1-4_Glyco_rep1_Frac7.20907.20907.5	interact.pep.xml	YAPDGIIGLQLINGKNESAHISDAVGVVAQAVHELLEKENITDPPR	YAPDGIIGLQLINGKN[2873]ESAHISDAVGVVAQAVHELLEKENITDPPR	R	G	46	5	4811.2459	7650.5330	7650.5180	1531.1139	1531.1109	4890.5520	979.1177	2759.9663	0.00000119772200	27.5030	6.2760	1.0000	2	2	261	306	0.0000	16N(2759.0048)	HexNAc-8_Hex-7	-4.3982	0.002654372729812797	YAPDGIIGLQLINGKnESAHISDAVGVVAQAVHELLEKEnITDPPR	27.503036	27.503036	false	sp|P35438-2|NMDZ1_MOUSE	P35438-2	NMDZ1_MOUSE	Grin1	Isoform 2 of Glutamate receptor ionotropic, NMDA 1		sp|P35438|NMDZ1_MOUSE
2017_01_19_MB1-4_Glyco_rep1_Frac7.20911.20911.5	interact.pep.xml	YPIEHGIITNWDDMEKIWHHTFYNELR		K	V	27	5	4812.6306	3456.6409	3456.6335	692.3355	692.3340	3456.6348	692.3342	-0.0012	0.00000022390490	30.1010	11.4550	1.0000	2	1	71	97	0.0000								false	sp|P68134|ACTS_MOUSE	P68134	ACTS_MOUSE	Acta1	Actin, alpha skeletal muscle	Actc1	sp|P68033|ACTC_MOUSE
2017_01_19_MB1-4_Glyco_rep1_Frac7.20912.20912.5	interact.pep.xml	YAPDGIIGLQLINGKNESAHISDAVGVVAQAVHELLEKENITDPPR	YAPDGIIGLQLINGKNESAHISDAVGVVAQAVHELLEKENITDPPR	R	G	46	5	4812.7922	7323.4150	7323.3965	1465.6903	1465.6866	4890.5520	979.1177	2432.8447	0.00002820814000	19.4870	7.1650	0.9995	2	2	261	306	0.0000		HexNAc-6_Hex-3_Fuc-1_NeuAc-2	-17.3231	0.005534670008354219	YAPDGIIGLQLINGKnESAHISDAVGVVAQAVHELLEKEnITDPPR	19.487522	19.487522	false	sp|P35438-2|NMDZ1_MOUSE	P35438-2	NMDZ1_MOUSE	Grin1	Isoform 2 of Glutamate receptor ionotropic, NMDA 1		sp|P35438|NMDZ1_MOUSE
2017_01_19_MB1-4_Glyco_rep1_Frac7.20917.20917.5	interact.pep.xml	YAPDGIIGLQLINGKNESAHISDAVGVVAQAVHELLEKENITDPPR	YAPDGIIGLQLINGKN[2873]ESAHISDAVGVVAQAVHELLEKENITDPPR	R	G	46	5	4813.7476	7649.5310	7649.5156	1530.9135	1530.9104	4890.5520	979.1177	2758.9638	0.00027055150000	21.7710	0.0000	0.9934	2	2	261	306	0.0000	16N(2759.0048)	HexNAc-8_Hex-7	-4.8249	0.0026900167439817737	YAPDGIIGLQLINGKnESAHISDAVGVVAQAVHELLEKEnITDPPR	21.771496	21.771496	false	sp|P35438-2|NMDZ1_MOUSE	P35438-2	NMDZ1_MOUSE	Grin1	Isoform 2 of Glutamate receptor ionotropic, NMDA 1		sp|P35438|NMDZ1_MOUSE
2017_01_19_MB1-4_Glyco_rep1_Frac7.20927.20927.5	interact.pep.xml	YPDSHQLFVGNLPHDIDENELKEFFMSFGNVVELR	YPDSHQLFVGNLPHDIDENELKEFFM[147]SFGNVVELR	R	I	35	5	4816.3889	4151.9883	4151.9746	831.4049	831.4022	4150.9736	831.2020	1.0009	0.00399282300000	20.2770	14.9180	0.9617	2	1	294	328	0.0000	26M(15.9949)	Mod1: First isotopic peak (PeakApex: 1.0028, Theoretical: 1.0024)						false	sp|P97379-2|G3BP2_MOUSE	P97379-2	G3BP2_MOUSE	G3bp2	Isoform B of Ras GTPase-activating protein-binding protein 2		sp|P97379|G3BP2_MOUSE
2017_01_19_MB1-4_Glyco_rep1_Frac7.20928.20928.4	interact.pep.xml	AALAGGTTMIIDHVVPEPGTSLLAAFDQWR		K	E	30	4	4816.4713	3136.6084	3136.5942	785.1594	785.1558	3136.6013	785.1576	-0.0070	0.00000000001273	38.8090	9.0030	1.0000	2	0	95	124	0.0000								true	sp|O08553|DPYL2_MOUSE	O08553	DPYL2_MOUSE	Dpysl2	Dihydropyrimidinase-related protein 2
2017_01_19_MB1-4_Glyco_rep1_Frac7.20929.20929.4	interact.pep.xml	EEQVISLGPQVAEGENVFGVCHIFASFNDTFVHVTDLSGK	EEQVISLGPQVAEGENVFGVCHIFASFNDTFVHVTDLSGK	K	E	40	4	4816.5445	4376.1167	4376.1060	1095.0365	1095.0338	4376.1060	1095.0338	0.0000	0.00000000000077	40.7050	11.3590	1.0000	2	0	11	50	0.0000	21C(57.0215)							true	sp|P62264|RS14_MOUSE	P62264	RS14_MOUSE	Rps14	40S ribosomal protein S14
2017_01_19_MB1-4_Glyco_rep1_Frac7.20937.20937.4	interact.pep.xml	CIGGVIFFHETLYQKDDNGVPFVR	CIGGVIFFHETLYQKDDNGVPFVR	K	T	24	4	4818.2639	2810.3901	2810.3823	703.6048	703.6029	2810.3850	703.6035	-0.0026	0.00000000000000	49.6760	9.2670	1.0000	2	1	73	96	0.0000	1C(57.0215)							true	sp|P05063|ALDOC_MOUSE	P05063	ALDOC_MOUSE	Aldoc	Fructose-bisphosphate aldolase C
2017_01_19_MB1-4_Glyco_rep1_Frac7.20940.20940.4	interact.pep.xml	VDDKVNFHFILFNNVDGHLYELDGR		R	M	25	4	4819.3977	2975.4646	2975.4563	744.8734	744.8714	2975.4565	744.8714	-0.0002	0.00000000000000	58.0700	10.7480	1.0000	2	1	154	178	0.0000								true	sp|Q9R0P9|UCHL1_MOUSE	Q9R0P9	UCHL1_MOUSE	Uchl1	Ubiquitin carboxyl-terminal hydrolase isozyme L1
2017_01_19_MB1-4_Glyco_rep1_Frac7.20941.20941.4	interact.pep.xml	TIESILEPVAQQISHLVIMHEEGEVDGK		R	A	28	4	4819.4801	3100.5835	3100.5750	776.1532	776.1510	3100.5750	776.1510	0.0000	0.00000000000003	43.4520	11.6150	1.0000	2	0	8	35	0.0000								true	sp|Q64727|VINC_MOUSE	Q64727	VINC_MOUSE	Vcl	Vinculin
2017_01_19_MB1-4_Glyco_rep1_Frac7.20942.20942.4	interact.pep.xml	THLYTLILNPDNSFEILVDQSVVNSGNLLNDMTPPVNPSR	THLYTLILNPDNSFEILVDQSVVNSGNLLNDM[147]TPPVNPSR	K	E	40	4	4819.5621	4452.2393	4452.2250	1114.0671	1114.0635	4452.2275	1114.0642	-0.0024	0.00000000037083	36.8560	11.7750	1.0000	2	0	236	275	0.0000	32M(15.9949)							true	sp|P35564|CALX_MOUSE	P35564	CALX_MOUSE	Canx	Calnexin
2017_01_19_MB1-4_Glyco_rep1_Frac7.20943.20943.4	interact.pep.xml	LVANMLSVAGADHIITMDLHASQIQGFFDIPVDNLYAEPAVLK	LVANM[147]LSVAGADHIITMDLHASQIQGFFDIPVDNLYAEPAVLK	K	W	43	4	4819.6353	4652.3790	4652.3667	1164.1020	1164.0990	4652.3660	1164.0988	0.0004	0.00000025264160	19.8440	19.8440	0.9999	2	0	111	153	0.0000	5M(15.9949)							true	sp|Q9D7G0|PRPS1_MOUSE	Q9D7G0	PRPS1_MOUSE	Prps1	Ribose-phosphate pyrophosphokinase 1
2017_01_19_MB1-4_Glyco_rep1_Frac7.20944.20944.3	interact.pep.xml	AGCEVTILFADLHAYLDNMK	AGCEVTILFADLHAYLDNMK	K	A	20	3	4819.7086	2280.0972	2280.0913	761.0397	761.0377	2280.0918	761.0379	-0.0004	0.00000000000000	43.8570	12.7600	1.0000	2	0	65	84	0.0000	3C(57.0215)							true	sp|Q91WQ3|SYYC_MOUSE	Q91WQ3	SYYC_MOUSE	Yars1	Tyrosine--tRNA ligase, cytoplasmic
2017_01_19_MB1-4_Glyco_rep1_Frac7.20946.20946.4	interact.pep.xml	LVANMLSVAGADHIITMDLHASQIQGFFDIPVDNLYAEPAVLK	LVANM[147]LSVAGADHIITMDLHASQIQGFFDIPVDNLYAEPAVLK	K	W	43	4	4819.8834	4652.3790	4652.3667	1164.1020	1164.0990	4652.3660	1164.0988	0.0004	0.00000826989500	27.8300	13.3160	1.0000	2	0	111	153	0.0000	5M(15.9949)							true	sp|Q9D7G0|PRPS1_MOUSE	Q9D7G0	PRPS1_MOUSE	Prps1	Ribose-phosphate pyrophosphokinase 1
2017_01_19_MB1-4_Glyco_rep1_Frac7.20950.20950.4	interact.pep.xml	HLNYVEFTQFLQELQLEHAR		K	Q	20	4	4821.0297	2514.2576	2514.2598	629.5717	629.5722	2514.2654	629.5736	-0.0056	0.00150661300000	17.1440	11.2830	0.9964	2	0	144	163	0.0000								true	sp|Q8BH59|CMC1_MOUSE	Q8BH59	CMC1_MOUSE	Slc25a12	Calcium-binding mitochondrial carrier protein Aralar1
2017_01_19_MB1-4_Glyco_rep1_Frac7.20951.20951.4	interact.pep.xml	GFGFVTFSSMAEVDAAMAARPHSIDGR	GFGFVTFSSM[147]AEVDAAMAARPHSIDGR	R	V	27	4	4821.1436	2842.3254	2842.3160	711.5886	711.5863	2842.3164	711.5864	-0.0004	0.00000000000000	45.1740	37.1320	1.0000	2	1	51	77	0.0000	10M(15.9949)							false	sp|O88569-2|ROA2_MOUSE	O88569-2	ROA2_MOUSE	Hnrnpa2b1	Isoform 2 of Heterogeneous nuclear ribonucleoproteins A2/B1		sp|O88569-3|ROA2_MOUSE, sp|O88569|ROA2_MOUSE
2017_01_19_MB1-4_Glyco_rep1_Frac7.20952.20952.4	interact.pep.xml	GKNQAFLELATEEAAITMVNYYSAVTPHLR		K	N	30	4	4821.2251	3336.6943	3336.6807	835.1809	835.1775	3336.6812	835.1776	-0.0004	0.00000000001524	39.6680	11.6370	1.0000	2	1	93	122	0.0000								false	sp|Q91Z31-2|PTBP2_MOUSE	Q91Z31-2	PTBP2_MOUSE	Ptbp2	Isoform 2 of Polypyrimidine tract-binding protein 2		sp|Q91Z31|PTBP2_MOUSE
2017_01_19_MB1-4_Glyco_rep1_Frac7.20953.20953.4	interact.pep.xml	EEQVISLGPQVAEGENVFGVCHIFASFNDTFVHVTDLSGK	EEQVISLGPQVAEGENVFGVCHIFASFNDTFVHVTDLSGK	K	E	40	4	4821.3066	4376.1226	4376.1070	1095.0379	1095.0340	4376.1060	1095.0338	0.0009	0.00000007021858	24.7830	10.4760	0.9999	2	0	11	50	0.0000	21C(57.0215)							true	sp|P62264|RS14_MOUSE	P62264	RS14_MOUSE	Rps14	40S ribosomal protein S14
2017_01_19_MB1-4_Glyco_rep1_Frac7.20955.20955.3	interact.pep.xml	VFLYEVLPEAPFFLECNSFTSPDPHK	VFLYEVLPEAPFFLECNSFTSPDPHK	R	G	26	3	4821.4622	3082.4941	3082.4912	1028.5053	1028.5043	3082.4785	1028.5001	0.0127	0.00000000007308	21.3910	7.3380	1.0000	2	0	752	777	0.0000	16C(57.0215)							true	sp|Q9D2V7|CORO7_MOUSE	Q9D2V7	CORO7_MOUSE	Coro7	Coronin-7
2017_01_19_MB1-4_Glyco_rep1_Frac7.20966.20966.4	interact.pep.xml	CIGGVIFFHETLYQKDDNGVPFVR	CIGGVIFFHETLYQKDDNGVPFVR	K	T	24	4	4824.7307	2810.3906	2810.3840	703.6049	703.6033	2810.3850	703.6035	-0.0009	0.00000000000000	47.9850	8.3910	1.0000	2	1	73	96	0.0000	1C(57.0215)							true	sp|P05063|ALDOC_MOUSE	P05063	ALDOC_MOUSE	Aldoc	Fructose-bisphosphate aldolase C
2017_01_19_MB1-4_Glyco_rep1_Frac7.20968.20968.4	interact.pep.xml	TIESILEPVAQQISHLVIMHEEGEVDGK		R	A	28	4	4825.1683	3101.5870	3101.5784	776.4040	776.4019	3100.5750	776.1510	1.0034	0.00001097788000	23.8110	11.1610	0.9998	2	0	8	35	0.0000		Mod1: First isotopic peak (PeakApex: 1.0028, Theoretical: 1.0024)						true	sp|Q64727|VINC_MOUSE	Q64727	VINC_MOUSE	Vcl	Vinculin
2017_01_19_MB1-4_Glyco_rep1_Frac7.20969.20969.4	interact.pep.xml	QLLLTADDRVNPCIGGVILFHETLYQK	QLLLTADDRVNPCIGGVILFHETLYQK	R	A	27	4	4825.2507	3112.6492	3112.6367	779.1696	779.1665	3112.6380	779.1668	-0.0012	0.00000000000004	51.4740	11.2300	1.0000	2	1	61	87	0.0000	13C(57.0215)							false	sp|P05064|ALDOA_MOUSE	P05064	ALDOA_MOUSE	Aldoa	Fructose-bisphosphate aldolase A	ALDOA	sp|P00883|ALDOA_RABIT
2017_01_19_MB1-4_Glyco_rep1_Frac7.20970.20970.4	interact.pep.xml	LHDSISEEGHHYLIFDLVTGGELFEDIVAR		R	E	30	4	4825.3326	3410.6907	3410.6787	853.6800	853.6770	3410.6782	853.6768	0.0004	0.00000000001124	41.5100	13.5310	1.0000	2	0	75	104	0.0000								true	sp|P11798|KCC2A_MOUSE	P11798	KCC2A_MOUSE	Camk2a	Calcium/calmodulin-dependent protein kinase type II subunit alpha
2017_01_19_MB1-4_Glyco_rep1_Frac7.20971.20971.4	interact.pep.xml	RGEDLFMCMDIQLVEALCGFQKPISTLDNR	RGEDLFM[147]CMDIQLVEALCGFQKPISTLDNR	R	T	30	4	4825.4141	3571.7036	3571.6929	893.9332	893.9305	3571.6930	893.9305	-0.0002	0.00000000000000	60.5300	53.6830	1.0000	2	1	254	283	0.0000	18C(57.0215), 7M(15.9949), 8C(57.0215)							true	sp|P63037|DNJA1_MOUSE	P63037	DNJA1_MOUSE	Dnaja1	DnaJ homolog subfamily A member 1
2017_01_19_MB1-4_Glyco_rep1_Frac7.20979.20979.5	interact.pep.xml	VDDKVNFHFILFNNVDGHLYELDGR		R	M	25	5	4827.4603	2975.4620	2975.4517	596.0997	596.0976	2975.4565	596.0986	-0.0048	0.00000332468100	31.4130	8.4540	1.0000	2	1	154	178	0.0000								true	sp|Q9R0P9|UCHL1_MOUSE	Q9R0P9	UCHL1_MOUSE	Uchl1	Ubiquitin carboxyl-terminal hydrolase isozyme L1
2017_01_19_MB1-4_Glyco_rep1_Frac7.20981.20981.4	interact.pep.xml	VEIVAINDPFIDLNYMVYMFQYDSTHGK	VEIVAINDPFIDLNYM[147]VYM[147]FQYDSTHGK	K	F	28	4	4828.3159	3353.5725	3353.5620	839.4004	839.3978	3353.5623	839.3979	-0.0002	0.00000000000000	49.7810	11.7570	1.0000	2	0	26	53	0.0000	16M(15.9949), 19M(15.9949)							true	sp|P16858|G3P_MOUSE	P16858	G3P_MOUSE	Gapdh	Glyceraldehyde-3-phosphate dehydrogenase
2017_01_19_MB1-4_Glyco_rep1_Frac7.20990.20990.5	interact.pep.xml	SYTPAKPSQLVIIINIYSSEHDNVSFITDPGVKK		R	C	34	5	4830.1094	3760.9849	3760.9717	753.2043	753.2016	3759.9722	753.0017	0.9995	0.00000000202353	30.3520	12.4370	1.0000	2	1	587	620	0.0000		Mod1: First isotopic peak (PeakApex: 1.0028, Theoretical: 1.0024)						true	sp|Q8K0U4|HS12A_MOUSE	Q8K0U4	HS12A_MOUSE	Hspa12a	Heat shock 70 kDa protein 12A
2017_01_19_MB1-4_Glyco_rep1_Frac7.20992.20992.4	interact.pep.xml	EGPEGANLFIYHLPQEFGDQDLLQMFMPFGNVVSAK	EGPEGANLFIYHLPQEFGDQDLLQM[147]FM[147]PFGNVVSAK	K	V	36	4	4831.0240	4069.9260	4069.9153	1018.4888	1018.4861	4069.9229	1018.4880	-0.0075	0.00009587498000	24.6270	13.3900	0.9994	2	0	392	427	0.0000	25M(15.9949), 27M(15.9949)							false	sp|P28659-2|CELF1_MOUSE	P28659-2	CELF1_MOUSE	Celf1	Isoform 2 of CUGBP Elav-like family member 1		sp|P28659-3|CELF1_MOUSE, sp|P28659-4|CELF1_MOUSE, sp|P28659|CELF1_MOUSE
2017_01_19_MB1-4_Glyco_rep1_Frac7.20994.20994.3	interact.pep.xml	LGFSEVELVQMVVDGVK		R	L	17	3	4831.1838	1847.9747	1847.9697	616.9988	616.9972	1847.9702	616.9973	-0.0004	0.00000103724000	31.6620	12.1720	1.0000	2	0	342	358	0.0000								true	sp|Q04447|KCRB_MOUSE	Q04447	KCRB_MOUSE	Ckb	Creatine kinase B-type
2017_01_19_MB1-4_Glyco_rep1_Frac7.20995.20995.3	interact.pep.xml	AVCMLSNTTAIAEAWAR	AVCMLSNTTAIAEAWAR	R	L	17	3	4831.2964	1863.9001	1863.8962	622.3073	622.3060	1863.8971	622.3063	-0.0008	0.00000000000000	45.1600	8.8170	1.0000	2	0	374	390	0.0000	3C(57.0215)							false	sp|P68369|TBA1A_MOUSE	P68369	TBA1A_MOUSE	Tuba1a	Tubulin alpha-1A chain	Tuba1b, Tuba1c, Tuba3a, Tuba4a, Tuba8	sp|P05213|TBA1B_MOUSE, sp|P05214|TBA3_MOUSE, sp|P68368|TBA4A_MOUSE, sp|P68373|TBA1C_MOUSE, sp|Q9JJZ2|TBA8_MOUSE
2017_01_19_MB1-4_Glyco_rep1_Frac7.20996.20996.3	interact.pep.xml	QQDAQEFFLHLINMVER		R	N	17	3	4831.3815	2117.0398	2117.0356	706.6872	706.6858	2117.0364	706.6861	-0.0007	0.00000000107986	33.2500	12.3570	1.0000	2	0	433	449	0.0000								true	sp|P56399|UBP5_MOUSE	P56399	UBP5_MOUSE	Usp5	Ubiquitin carboxyl-terminal hydrolase 5
2017_01_19_MB1-4_Glyco_rep1_Frac7.20998.20998.3	interact.pep.xml	SLQDIIAILGMDELSEEDKLTVSR		K	A	24	3	4831.5587	2674.3800	2674.3733	892.4673	892.4650	2674.3733	892.4650	0.0000	0.00000000000000	67.9010	11.9800	1.0000	2	1	433	456	0.0000								true	sp|P56480|ATPB_MOUSE	P56480	ATPB_MOUSE	Atp5f1b	ATP synthase subunit beta, mitochondrial
2017_01_19_MB1-4_Glyco_rep1_Frac7.21001.21001.3	interact.pep.xml	SVSVAAGDSTVLNCTLTSLLPVGPIR	SVSVAAGDSTVLN[1330]CTLTSLLPVGPIR	K	W	26	3	4831.8105	3842.8374	3842.8267	1281.9531	1281.9495	2626.4000	876.4739	1216.4267	0.00000000000038	28.6560	0.0000	1.0000	2	0	42	67	0.0000	14C(57.0215), 13N(1216.4229)	HexNAc-2_Hex-5	-0.4829	4.82392667631452E-4	SVSVAAGDSTVLNCTLTSLLPVGPIR	26.161068	28.656462	false	sp|P97797-2|SHPS1_MOUSE	P97797-2	SHPS1_MOUSE	Sirpa	Isoform 2 of Tyrosine-protein phosphatase non-receptor type substrate 1		sp|P97797-3|SHPS1_MOUSE, sp|P97797-4|SHPS1_MOUSE, sp|P97797|SHPS1_MOUSE
2017_01_19_MB1-4_Glyco_rep1_Frac7.21003.21003.3	interact.pep.xml	SVSVAAGDSTVLNCTLTSLLPVGPIR	SVSVAAGDSTVLN[1330]CTLTSLLPVGPIR	K	W	26	3	4832.7713	3842.8374	3842.8267	1281.9531	1281.9495	2626.4000	876.4739	1216.4267	0.00000036482840	32.6300	7.1860	1.0000	2	0	42	67	0.0000	14C(57.0215), 13N(1216.4229)	HexNAc-2_Hex-5	0.9147	1.939487975174554E-4	SVSVAAGDSTVLnCTLTSLLPVGPIR	32.63078	32.63078	false	sp|P97797-2|SHPS1_MOUSE	P97797-2	SHPS1_MOUSE	Sirpa	Isoform 2 of Tyrosine-protein phosphatase non-receptor type substrate 1		sp|P97797-3|SHPS1_MOUSE, sp|P97797-4|SHPS1_MOUSE, sp|P97797|SHPS1_MOUSE
2017_01_19_MB1-4_Glyco_rep1_Frac7.21009.21009.4	interact.pep.xml	GFGFVTFSSMAEVDAAMAARPHSIDGR	GFGFVTFSSM[147]AEVDAAM[147]AARPHSIDGR	R	V	27	4	4833.7363	2858.3281	2858.3135	715.5893	715.5857	2858.3113	715.5851	0.0022	0.00000000041186	22.4890	10.1190	1.0000	2	1	51	77	0.0000	10M(15.9949), 17M(15.9949)							false	sp|O88569-2|ROA2_MOUSE	O88569-2	ROA2_MOUSE	Hnrnpa2b1	Isoform 2 of Heterogeneous nuclear ribonucleoproteins A2/B1		sp|O88569-3|ROA2_MOUSE, sp|O88569|ROA2_MOUSE
2017_01_19_MB1-4_Glyco_rep1_Frac7.21012.21012.4	interact.pep.xml	SVSVAAGDSTVLNCTLTSLLPVGPIR	SVSVAAGDSTVLN[1330]CTLTSLLPVGPIR	K	W	26	4	4834.9173	3843.8406	3843.8257	961.9674	961.9637	2626.4000	657.6073	1217.4257	0.00000000009024	27.7110	8.2140	1.0000	2	0	42	67	0.0000	14C(57.0215), 13N(1216.4229)	HexNAc-2_Hex-5	0.4335	2.1981886925173658E-4	SVSVAAGDSTVLnCTLTSLLPVGPIR	27.71193	27.71193	false	sp|P97797-2|SHPS1_MOUSE	P97797-2	SHPS1_MOUSE	Sirpa	Isoform 2 of Tyrosine-protein phosphatase non-receptor type substrate 1		sp|P97797-3|SHPS1_MOUSE, sp|P97797-4|SHPS1_MOUSE, sp|P97797|SHPS1_MOUSE
2017_01_19_MB1-4_Glyco_rep1_Frac7.21014.21014.3	interact.pep.xml	NVQFVFDAVTDVIIK		K	N	15	3	4835.0775	1706.9263	1706.9238	569.9827	569.9819	1706.9242	569.9820	-0.0003	0.00000003365099	31.4900	12.5930	1.0000	2	0	331	345	0.0000								false	sp|B2RSH2|GNAI1_MOUSE	B2RSH2	GNAI1_MOUSE	Gnai1	Guanine nucleotide-binding protein G(i) subunit alpha-1	Gnai2, Gnai3	sp|P08752|GNAI2_MOUSE, sp|Q9DC51|GNAI3_MOUSE
2017_01_19_MB1-4_Glyco_rep1_Frac7.21015.21015.4	interact.pep.xml	SVSVAAGDSTVLNCTLTSLLPVGPIR	SVSVAAGDSTVLN[1330]CTLTSLLPVGPIR	K	W	26	4	4835.2272	3843.8406	3843.8257	961.9674	961.9637	2626.4000	657.6073	1217.4257	0.00000007445910	29.9670	12.2920	0.9997	2	0	42	67	0.0000	14C(57.0215), 13N(1216.4229)	HexNAc-2_Hex-5	2.9188	1.7811553761206436E-4	SVSVAAGDSTVLnCTLTSLLPVGPIR	29.967083	29.967083	false	sp|P97797-2|SHPS1_MOUSE	P97797-2	SHPS1_MOUSE	Sirpa	Isoform 2 of Tyrosine-protein phosphatase non-receptor type substrate 1		sp|P97797-3|SHPS1_MOUSE, sp|P97797-4|SHPS1_MOUSE, sp|P97797|SHPS1_MOUSE
2017_01_19_MB1-4_Glyco_rep1_Frac7.21021.21021.4	interact.pep.xml	VDDKVNFHFILFNNVDGHLYELDGR		R	M	25	4	4836.6595	2977.4727	2977.4612	745.3755	745.3726	2975.4565	744.8714	2.0046	0.00000000000000	53.0030	11.4710	1.0000	2	1	154	178	0.0000		Mod1: Second isotopic peak (PeakApex: 2.0052, Theoretical: 2.0047)						true	sp|Q9R0P9|UCHL1_MOUSE	Q9R0P9	UCHL1_MOUSE	Uchl1	Ubiquitin carboxyl-terminal hydrolase isozyme L1
2017_01_19_MB1-4_Glyco_rep1_Frac7.21024.21024.4	interact.pep.xml	VEIVAINDPFIDLNYMVYMFQYDSTHGK	VEIVAINDPFIDLNYM[147]VYM[147]FQYDSTHGK	K	F	28	4	4837.1370	3353.5725	3353.5620	839.4004	839.3978	3353.5623	839.3979	-0.0002	0.00000000000000	53.4250	9.7860	1.0000	2	0	26	53	0.0000	16M(15.9949), 19M(15.9949)							true	sp|P16858|G3P_MOUSE	P16858	G3P_MOUSE	Gapdh	Glyceraldehyde-3-phosphate dehydrogenase
2017_01_19_MB1-4_Glyco_rep1_Frac7.21025.21025.4	interact.pep.xml	IITAESGKPLKEAQGEILYSALFLEWFSEEAR		K	R	32	4	4837.2496	3624.8848	3624.8713	907.2285	907.2251	3624.8713	907.2251	0.0000	0.00000000000000	71.2890	9.2920	1.0000	2	2	129	160	0.0000								true	sp|Q8BWF0|SSDH_MOUSE	Q8BWF0	SSDH_MOUSE	Aldh5a1	Succinate-semialdehyde dehydrogenase, mitochondrial
2017_01_19_MB1-4_Glyco_rep1_Frac7.21027.21027.3	interact.pep.xml	AVCMLSNTTAIAEAWAR	AVCM[147]LSNTTAIAEAWAR	R	L	17	3	4837.3741	1879.8944	1879.8909	627.6387	627.6376	1879.8920	627.6379	-0.0011	0.00000255787400	24.3770	21.7720	1.0000	2	0	374	390	0.0000	3C(57.0215), 4M(15.9949)							false	sp|P68369|TBA1A_MOUSE	P68369	TBA1A_MOUSE	Tuba1a	Tubulin alpha-1A chain	Tuba1b, Tuba1c, Tuba3a, Tuba4a, Tuba8	sp|P05213|TBA1B_MOUSE, sp|P05214|TBA3_MOUSE, sp|P68368|TBA4A_MOUSE, sp|P68373|TBA1C_MOUSE, sp|Q9JJZ2|TBA8_MOUSE
2017_01_19_MB1-4_Glyco_rep1_Frac7.21028.21028.3	interact.pep.xml	MLAEDELRDAVLLVFANK	M[147]LAEDELRDAVLLVFANK	R	Q	18	3	4837.4561	2062.0796	2062.0762	688.3671	688.3660	2062.0767	688.3662	-0.0004	0.00000000000000	36.7130	9.3940	1.0000	2	1	110	127	0.0000	1M(15.9949)							false	sp|P61205|ARF3_MOUSE	P61205	ARF3_MOUSE	Arf3	ADP-ribosylation factor 3	Arf1	sp|P84078|ARF1_MOUSE
2017_01_19_MB1-4_Glyco_rep1_Frac7.21029.21029.3	interact.pep.xml	NGLTLIELWEGLTVDDIKK		K	S	19	3	4837.5375	2156.1787	2156.1726	719.7335	719.7315	2156.1729	719.7316	-0.0002	0.00000000000000	56.4130	11.4780	1.0000	2	0	482	500	0.0000								true	sp|Q9D0K2|SCOT1_MOUSE	Q9D0K2	SCOT1_MOUSE	Oxct1	Succinyl-CoA:3-ketoacid coenzyme A transferase 1, mitochondrial
2017_01_19_MB1-4_Glyco_rep1_Frac7.21031.21031.3	interact.pep.xml	VEKFDLVPVPPNLYGDFFTGDAYVILK		R	T	27	3	4837.7074	3055.6050	3055.5957	1019.5423	1019.5392	3055.5945	1019.5388	0.0012	0.00000000050855	31.5410	10.8680	1.0000	2	1	22	48	0.0000								false	sp|P13020-2|GELS_MOUSE	P13020-2	GELS_MOUSE	Gsn	Isoform 2 of Gelsolin		sp|P13020|GELS_MOUSE
2017_01_19_MB1-4_Glyco_rep1_Frac7.21034.21034.3	interact.pep.xml	VEKFDLVPVPPNLYGDFFTGDAYVILK		R	T	27	3	4838.6018	3055.6050	3055.5957	1019.5423	1019.5392	3055.5945	1019.5388	0.0012	0.00304263700000	17.5670	6.9080	0.9926	2	1	22	48	0.0000								false	sp|P13020-2|GELS_MOUSE	P13020-2	GELS_MOUSE	Gsn	Isoform 2 of Gelsolin		sp|P13020|GELS_MOUSE
2017_01_19_MB1-4_Glyco_rep1_Frac7.21043.21043.3	interact.pep.xml	KEDLVFIFWAPENAPLK		K	S	17	3	4840.9433	2016.0771	2016.0698	673.0330	673.0305	2016.0719	673.0312	-0.0020	0.00000000281050	29.2150	10.1330	1.0000	2	0	96	112	0.0000								true	sp|P18760|COF1_MOUSE	P18760	COF1_MOUSE	Cfl1	Cofilin-1
2017_01_19_MB1-4_Glyco_rep1_Frac7.21044.21044.3	interact.pep.xml	MLAEDELRDAVLLVFANK		R	Q	18	3	4841.0252	2046.0889	2046.0813	683.0369	683.0344	2046.0818	683.0345	-0.0004	0.00000000024509	38.4830	11.0330	1.0000	2	1	110	127	0.0000								false	sp|P61205|ARF3_MOUSE	P61205	ARF3_MOUSE	Arf3	ADP-ribosylation factor 3	Arf1	sp|P84078|ARF1_MOUSE
2017_01_19_MB1-4_Glyco_rep1_Frac7.21051.21051.4	interact.pep.xml	DIEDSIKGELSGHFEDLLLAIVHCAR	DIEDSIKGELSGHFEDLLLAIVHCAR	K	N	26	4	4842.0937	2936.4749	2936.4673	735.1260	735.1241	2936.4700	735.1248	-0.0026	0.00000000000000	76.3080	11.9840	1.0000	2	1	223	248	0.0000	24C(57.0215)							true	sp|O35639|ANXA3_MOUSE	O35639	ANXA3_MOUSE	Anxa3	Annexin A3
2017_01_19_MB1-4_Glyco_rep1_Frac7.21052.21052.4	interact.pep.xml	IQHPSNVLHFFNAPLEVTEENFFEICDELGVK	IQHPSNVLHFFNAPLEVTEENFFEICDELGVK	R	R	32	4	4842.2708	3771.8325	3771.8176	943.9654	943.9617	3771.8242	943.9633	-0.0065	0.01113147000000	16.0930	11.4430	0.9782	2	0	493	524	0.0000	26C(57.0215)							true	sp|Q8R081|HNRPL_MOUSE	Q8R081	HNRPL_MOUSE	Hnrnpl	Heterogeneous nuclear ribonucleoprotein L
2017_01_19_MB1-4_Glyco_rep1_Frac7.21054.21054.4	interact.pep.xml	KTHLYTLILNPDNSFEILVDQSVVNSGNLLNDMTPPVNPSR		K	E	41	4	4842.6315	4566.3438	4566.2880	1142.5932	1142.5793	4564.3270	1142.0890	1.9609	0.00000000000046	35.4410	9.6090	1.0000	2	0	235	275	0.0000		Mod1: Deamidation, Mod2: Deamidation (PeakApex: 1.9702); Mod1: Deamidation, Mod2: Deamidation (PeakApex: 1.9612)						true	sp|P35564|CALX_MOUSE	P35564	CALX_MOUSE	Canx	Calnexin
2017_01_19_MB1-4_Glyco_rep1_Frac7.21060.21060.3	interact.pep.xml	NNNGQTPFQVAVIAGNFELGELIR		K	N	24	3	4843.2770	2600.3406	2600.3330	867.7875	867.7849	2600.3345	867.7854	-0.0014	0.00000000549177	32.8840	13.5890	1.0000	2	0	377	400	0.0000								true	sp|D3YZU1|SHAN1_MOUSE	D3YZU1	SHAN1_MOUSE	Shank1	SH3 and multiple ankyrin repeat domains protein 1
2017_01_19_MB1-4_Glyco_rep1_Frac7.21067.21067.4	interact.pep.xml	VALVLSGCGVYDGTEIHEASAILVHLSR	VALVLSGCGVYDGTEIHEASAILVHLSR	R	G	28	4	4844.6233	2965.5386	2965.5315	742.3919	742.3902	2965.5330	742.3905	-0.0014	0.00000000000000	56.2370	12.9460	1.0000	2	0	43	70	0.0000	8C(57.0215)							true	sp|Q9D172|GAL3A_MOUSE	Q9D172	GAL3A_MOUSE	Gatd3a	Glutamine amidotransferase-like class 1 domain-containing protein 3A, mitochondrial
2017_01_19_MB1-4_Glyco_rep1_Frac7.21070.21070.3	interact.pep.xml	LGFSEVELVQMVVDGVK		R	L	17	3	4845.1598	1847.9722	1847.9692	616.9980	616.9970	1847.9702	616.9973	-0.0009	0.00000005762557	29.1970	14.7320	1.0000	2	0	342	358	0.0000								true	sp|Q04447|KCRB_MOUSE	Q04447	KCRB_MOUSE	Ckb	Creatine kinase B-type
2017_01_19_MB1-4_Glyco_rep1_Frac7.21073.21073.3	interact.pep.xml	INALTAASEAACLIVSVDETIKNPR	INALTAASEAACLIVSVDETIKNPR	R	S	25	3	4845.5342	2655.3975	2655.3892	886.1398	886.1370	2655.3901	886.1373	-0.0009	0.00000000000000	66.4560	12.4440	1.0000	2	1	500	524	0.0000	12C(57.0215)							true	sp|P80313|TCPH_MOUSE	P80313	TCPH_MOUSE	Cct7	T-complex protein 1 subunit eta
2017_01_19_MB1-4_Glyco_rep1_Frac7.21086.21086.4	interact.pep.xml	AAICSGKVEIVAINDPFIDLNYMVYMFQYDSTHGK	AAICSGKVEIVAINDPFIDLNYMVYM[147]FQYDSTHGK	R	F	35	4	4847.6830	4024.9224	4024.9102	1007.2379	1007.2348	4024.9048	1007.2335	0.0053	0.00000000000000	49.8250	41.8270	1.0000	2	1	19	53	0.0000	26M(15.9949), 4C(57.0215)							true	sp|P16858|G3P_MOUSE	P16858	G3P_MOUSE	Gapdh	Glyceraldehyde-3-phosphate dehydrogenase
2017_01_19_MB1-4_Glyco_rep1_Frac7.21087.21087.4	interact.pep.xml	EQNGDNLVHAAIVAESAAIGNAEANAFSVLQHLLGAGPHIK		R	R	41	4	4847.7589	4148.1320	4148.1200	1038.0403	1038.0373	4146.1245	1037.5384	1.9956	0.00627609700000	14.9400	9.6140	0.6238	2	0	260	300	0.0000		Mod1: Second isotopic peak (PeakApex: 2.0052, Theoretical: 2.0047); Mod1: First isotopic peak, Mod2: Deamidation (PeakApex: 1.9876)						true	sp|Q9DB77|QCR2_MOUSE	Q9DB77	QCR2_MOUSE	Uqcrc2	Cytochrome b-c1 complex subunit 2, mitochondrial
2017_01_19_MB1-4_Glyco_rep1_Frac7.21125.21125.4	interact.pep.xml	FQSAAIGALQEASEAYLVGLFEDTNLCAIHAK	FQSAAIGALQEASEAYLVGLFEDTNLCAIHAK	R	R	32	4	4853.5451	3436.7087	3436.6965	860.1845	860.1814	3436.6973	860.1816	-0.0007	0.03060004000000	14.4600	8.6110	0.9494	2	0	85	116	0.0000	27C(57.0215)							false	sp|P02301|H3C_MOUSE	P02301	H3C_MOUSE	H3-5	Histone H3.3C	H3-3a	sp|P84244|H33_MOUSE
2017_01_19_MB1-4_Glyco_rep1_Frac7.21130.21130.4	interact.pep.xml	LVTRAAICSGKVEIVAINDPFIDLNYMVYMFQYDSTHGK	LVTRAAICSGKVEIVAINDPFIDLNYMVYMFQYDSTHGK	R	F	39	4	4853.9273	4478.1440	4478.1440	1120.5433	1120.5433	4478.2114	1120.5601	-0.0673	0.00431706900000	17.7330	10.4840	0.9836	2	2	15	53	0.0000	8C(57.0215)	Mod1: Unannotated mass-shift -0.0600 (PeakApex: -0.0600)						true	sp|P16858|G3P_MOUSE	P16858	G3P_MOUSE	Gapdh	Glyceraldehyde-3-phosphate dehydrogenase
2017_01_19_MB1-4_Glyco_rep1_Frac7.21160.21160.3	interact.pep.xml	FGVEQDVDMVFASFIR		K	K	16	3	4857.4667	1858.8972	1858.8931	620.6397	620.6383	1858.8922	620.6380	0.0008	0.04322650000000	11.9570	6.3870	0.9698	2	0	231	246	0.0000								false	sp|P52480-2|KPYM_MOUSE	P52480-2	KPYM_MOUSE	Pkm	Isoform M1 of Pyruvate kinase PKM		sp|P52480|KPYM_MOUSE
2017_01_19_MB1-4_Glyco_rep1_Frac7.21174.21174.4	interact.pep.xml	LHDSISEEGFHYLVFDLVTGGELFEDIVAR		R	E	30	4	4859.2566	3406.6804	3406.6707	852.6774	852.6750	3406.6719	852.6753	-0.0012	0.00000012221640	31.6110	10.9920	0.9998	2	0	76	105	0.0000								false	sp|P28652|KCC2B_MOUSE	P28652	KCC2B_MOUSE	Camk2b	Calcium/calmodulin-dependent protein kinase type II subunit beta	Camk2d, Camk2g	sp|Q6PHZ2-2|KCC2D_MOUSE, sp|Q6PHZ2-4|KCC2D_MOUSE, sp|Q6PHZ2-5|KCC2D_MOUSE, sp|Q6PHZ2|KCC2D_MOUSE, sp|Q923T9-2|KCC2G_MOUSE, sp|Q923T9-3|KCC2G_MOUSE, sp|Q923T9|KCC2G_MOUSE
2017_01_19_MB1-4_Glyco_rep1_Frac7.21175.21175.4	interact.pep.xml	EGDIITLTNQIDENWYEGMLHGQSGFFPINYVEILVALPH	EGDIITLTNQIDENWYEGM[147]LHGQSGFFPINYVEILVALPH	K	-	40	4	4859.3697	4588.2397	4588.2305	1148.0672	1148.0649	4588.2266	1148.0639	0.0039	0.11439500000000	11.8830	8.5950	0.8350	2	0	313	352	0.0000	19M(15.9949)							true	sp|Q62420|SH3G2_MOUSE	Q62420	SH3G2_MOUSE	Sh3gl2	Endophilin-A1
2017_01_19_MB1-4_Glyco_rep1_Frac7.21177.21177.4	interact.pep.xml	LHDSISEEGFHYLVFDLVTGGELFEDIVAR		R	E	30	4	4859.5235	3406.6804	3406.6707	852.6774	852.6750	3406.6719	852.6753	-0.0012	0.03124297000000	12.9280	8.5460	0.9484	2	0	76	105	0.0000								false	sp|P28652|KCC2B_MOUSE	P28652	KCC2B_MOUSE	Camk2b	Calcium/calmodulin-dependent protein kinase type II subunit beta	Camk2d, Camk2g	sp|Q6PHZ2-2|KCC2D_MOUSE, sp|Q6PHZ2-4|KCC2D_MOUSE, sp|Q6PHZ2-5|KCC2D_MOUSE, sp|Q6PHZ2|KCC2D_MOUSE, sp|Q923T9-2|KCC2G_MOUSE, sp|Q923T9-3|KCC2G_MOUSE, sp|Q923T9|KCC2G_MOUSE
2017_01_19_MB1-4_Glyco_rep1_Frac7.21211.21211.4	interact.pep.xml	VALVLSGCGVYDGTEIHEASAILVHLSR	VALVLSGCGVYDGTEIHEASAILVHLSR	R	G	28	4	4864.6078	2965.5376	2965.5303	742.3917	742.3899	2965.5330	742.3905	-0.0026	0.00000000000002	44.4630	11.0680	1.0000	2	0	43	70	0.0000	8C(57.0215)							true	sp|Q9D172|GAL3A_MOUSE	Q9D172	GAL3A_MOUSE	Gatd3a	Glutamine amidotransferase-like class 1 domain-containing protein 3A, mitochondrial
2017_01_19_MB1-4_Glyco_rep1_Frac7.21223.21223.3	interact.pep.xml	GMGGAFVLVLYDEIKK	GM[147]GGAFVLVLYDEIKK	R	Y	16	3	4865.8086	1754.9304	1754.9270	585.9841	585.9829	1754.9275	585.9831	-0.0004	0.00101158000000	18.4800	0.0000	0.9990	2	0	281	296	0.0000	2M(15.9949)							false	sp|P48962|ADT1_MOUSE	P48962	ADT1_MOUSE	Slc25a4	ADP/ATP translocase 1	Slc25a5	sp|P51881|ADT2_MOUSE
2017_01_19_MB1-4_Glyco_rep1_Frac7.21256.21256.4	interact.pep.xml	FRAPELLFRPDLIGEESEGIHEVLVFAIQK		R	S	30	4	4869.3636	3452.8728	3452.8513	864.2255	864.2201	3451.8500	863.9698	1.0012	0.00000000007124	48.4290	9.9710	1.0000	2	2	256	285	0.0000		Mod1: First isotopic peak (PeakApex: 1.0028, Theoretical: 1.0024)						true	sp|P61164|ACTZ_MOUSE	P61164	ACTZ_MOUSE	Actr1a	Alpha-centractin
2017_01_19_MB1-4_Glyco_rep1_Frac7.21274.21274.3	interact.pep.xml	NVLIFDLGGGTFDVSILTIEDGIFEVK		R	S	27	3	4870.7748	2910.5366	2910.5250	971.1861	971.1823	2910.5266	971.1828	-0.0017	0.00000000000000	49.6860	9.6930	1.0000	2	0	194	220	0.0000								false	sp|P63017|HSP7C_MOUSE	P63017	HSP7C_MOUSE	Hspa8	Heat shock cognate 71 kDa protein	Hspa2	sp|P17156|HSP72_MOUSE
2017_01_19_MB1-4_Glyco_rep1_Frac7.21309.21309.4	interact.pep.xml	FRAPELLFRPDLIGEESEGIHEVLVFAIQK		R	S	30	4	4874.7720	3451.8550	3451.8452	863.9710	863.9686	3451.8500	863.9698	-0.0048	0.00000000000000	65.9150	13.2350	1.0000	2	2	256	285	0.0000								true	sp|P61164|ACTZ_MOUSE	P61164	ACTZ_MOUSE	Actr1a	Alpha-centractin
2017_01_19_MB1-4_Glyco_rep1_Frac7.21322.21322.3	interact.pep.xml	VEIVAINDPFIDLNYMVYMFQYDSTHGK		K	F	28	3	4876.4813	3322.5845	3322.5728	1108.5354	1108.5315	3321.5725	1108.1981	1.0002	0.00000111403700	28.1940	13.4880	1.0000	2	0	26	53	0.0000		Mod1: First isotopic peak (PeakApex: 1.0028, Theoretical: 1.0024)						true	sp|P16858|G3P_MOUSE	P16858	G3P_MOUSE	Gapdh	Glyceraldehyde-3-phosphate dehydrogenase
2017_01_19_MB1-4_Glyco_rep1_Frac7.21323.21323.3	interact.pep.xml	FQSAAIGALQEASEAYLVGLFEDTNLCAIHAK	FQSAAIGALQEASEAYLVGLFEDTNLCAIHAK	R	R	32	3	4876.5884	3438.7288	3438.7017	1147.2502	1147.2412	3436.6973	1146.5730	2.0043	0.00000000000000	49.7060	8.8700	1.0000	2	0	85	116	0.0000	27C(57.0215)	Mod1: Second isotopic peak (PeakApex: 2.0052, Theoretical: 2.0047)						false	sp|P02301|H3C_MOUSE	P02301	H3C_MOUSE	H3-5	Histone H3.3C	H3-3a	sp|P84244|H33_MOUSE
2017_01_19_MB1-4_Glyco_rep1_Frac7.21335.21335.3	interact.pep.xml	TSVNVVGDSFGAGIVYHLSK		R	S	20	3	4878.6081	2049.0550	2049.0513	684.0256	684.0244	2049.0530	684.0249	-0.0017	0.00000000000000	40.7650	8.2150	1.0000	2	0	478	497	0.0000								false	sp|P43006|EAA2_MOUSE	P43006	EAA2_MOUSE	Slc1a2	Excitatory amino acid transporter 2		sp|P43006-2|EAA2_MOUSE, sp|P43006-3|EAA2_MOUSE
2017_01_19_MB1-4_Glyco_rep1_Frac7.21343.21343.2	interact.pep.xml	IVQVVTAEAVAVLK		R	G	14	2	4879.4550	1438.8789	1438.8727	720.4467	720.4436	1438.8759	720.4452	-0.0031	0.00000766919700	28.9610	7.8370	1.0000	2	0	94	107	0.0000								true	sp|P20357|MTAP2_MOUSE	P20357	MTAP2_MOUSE	Map2	Microtubule-associated protein 2
2017_01_19_MB1-4_Glyco_rep1_Frac7.21345.21345.2	interact.pep.xml	DVFLGTFLYEYSR		K	R	13	2	4879.6184	1608.7890	1608.7845	805.4018	805.3995	1608.7823	805.3984	0.0022	0.00000001054743	32.3970	8.7460	1.0000	2	0	348	360	0.0000								true	sp|P07724|ALBU_MOUSE	P07724	ALBU_MOUSE	Alb	Albumin
2017_01_19_MB1-4_Glyco_rep1_Frac7.21367.21367.2	interact.pep.xml	NVLIFDLGGGTFDVSILTIEDGIFEVK		R	S	27	2	4883.7140	2910.5386	2910.5261	1456.2766	1456.2703	2910.5266	1456.2706	-0.0004	0.00000000000000	59.7290	10.6100	1.0000	2	0	194	220	0.0000								false	sp|P63017|HSP7C_MOUSE	P63017	HSP7C_MOUSE	Hspa8	Heat shock cognate 71 kDa protein	Hspa2	sp|P17156|HSP72_MOUSE
2017_01_19_MB1-4_Glyco_rep1_Frac7.21379.21379.3	interact.pep.xml	VEIVAINDPFIDLNYMVYMFQYDSTHGK		K	F	28	3	4885.2493	3321.5767	3321.5735	1108.1995	1108.1984	3321.5725	1108.1981	0.0009	0.00000002685201	31.7360	9.4150	1.0000	2	0	26	53	0.0000								true	sp|P16858|G3P_MOUSE	P16858	G3P_MOUSE	Gapdh	Glyceraldehyde-3-phosphate dehydrogenase
2017_01_19_MB1-4_Glyco_rep1_Frac7.21380.21380.3	interact.pep.xml	FQSAAIGALQEASEAYLVGLFEDTNLCAIHAK	FQSAAIGALQEASEAYLVGLFEDTNLCAIHAK	R	R	32	3	4885.3546	3436.7021	3436.7012	1146.5746	1146.5743	3436.6973	1146.5730	0.0039	0.00000000000000	47.4220	10.2430	1.0000	2	0	85	116	0.0000	27C(57.0215)							false	sp|P02301|H3C_MOUSE	P02301	H3C_MOUSE	H3-5	Histone H3.3C	H3-3a	sp|P84244|H33_MOUSE
2017_01_19_MB1-4_Glyco_rep1_Frac7.21382.21382.3	interact.pep.xml	TITETTVEVQWEPFSFSFDGWEISFIPK		K	N	28	3	4885.5464	3321.5767	3321.5735	1108.1995	1108.1984	3319.5964	1107.5394	1.9770	0.00000011241420	28.1480	8.4660	1.0000	2	0	425	452	0.0000		Mod1: First isotopic peak, Mod2: Deamidation (PeakApex: 1.9792); Mod1: Deamidation, Mod2: Deamidation (PeakApex: 1.9702)						false	sp|Q8BYI9|TENR_MOUSE	Q8BYI9	TENR_MOUSE	Tnr	Tenascin-R		sp|Q8BYI9-2|TENR_MOUSE
2017_01_19_MB1-4_Glyco_rep1_Frac7.21396.21396.3	interact.pep.xml	SVSVAAGDSTVLNCTLTSLLPVGPIR	SVSVAAGDSTVLN[1330]CTLTSLLPVGPIR	K	W	26	3	4887.6320	3842.8315	3842.8247	1281.9511	1281.9488	2626.4000	876.4739	1216.4248	0.00000000000369	32.6390	7.5220	1.0000	2	0	42	67	0.0000	14C(57.0215), 13N(1216.4229)	HexNAc-2_Hex-5	-1.4449	7.260486452592324E-4	SVSVAAGDSTVLNCTLTSLLPVGPIR	27.409357	32.639362	false	sp|P97797-2|SHPS1_MOUSE	P97797-2	SHPS1_MOUSE	Sirpa	Isoform 2 of Tyrosine-protein phosphatase non-receptor type substrate 1		sp|P97797-3|SHPS1_MOUSE, sp|P97797-4|SHPS1_MOUSE, sp|P97797|SHPS1_MOUSE
2017_01_19_MB1-4_Glyco_rep1_Frac7.21399.21399.3	interact.pep.xml	SVSVAAGDSTVLNCTLTSLLPVGPIR	SVSVAAGDSTVLN[1330]CTLTSLLPVGPIR	K	W	26	3	4888.1291	3842.8315	3842.8247	1281.9511	1281.9488	2626.4000	876.4739	1216.4248	0.00000000000045	39.8170	4.8050	1.0000	2	0	42	67	0.0000	14C(57.0215), 13N(1216.4229)	HexNAc-2_Hex-5	1.6644	1.7811553761206436E-4	SVSVAAGDSTVLnCTLTSLLPVGPIR	39.817997	39.817997	false	sp|P97797-2|SHPS1_MOUSE	P97797-2	SHPS1_MOUSE	Sirpa	Isoform 2 of Tyrosine-protein phosphatase non-receptor type substrate 1		sp|P97797-3|SHPS1_MOUSE, sp|P97797-4|SHPS1_MOUSE, sp|P97797|SHPS1_MOUSE
2017_01_19_MB1-4_Glyco_rep1_Frac7.21413.21413.2	interact.pep.xml	AVCMLSNTTAIAEAWAR	AVCMLSNTTAIAEAWAR	R	L	17	2	4889.7601	1863.9011	1863.8978	932.9578	932.9562	1863.8971	932.9558	0.0007	0.00000000000017	45.2180	10.2390	1.0000	2	0	374	390	0.0000	3C(57.0215)							false	sp|P68369|TBA1A_MOUSE	P68369	TBA1A_MOUSE	Tuba1a	Tubulin alpha-1A chain	Tuba1b, Tuba1c, Tuba3a, Tuba4a, Tuba8	sp|P05213|TBA1B_MOUSE, sp|P05214|TBA3_MOUSE, sp|P68368|TBA4A_MOUSE, sp|P68373|TBA1C_MOUSE, sp|Q9JJZ2|TBA8_MOUSE
2017_01_19_MB1-4_Glyco_rep1_Frac7.21416.21416.3	interact.pep.xml	FQSAAIGALQEASEAYLVGLFEDTNLCAIHAK	FQSAAIGALQEASEAYLVGLFEDTNLCAIHAK	R	R	32	3	4890.2545	3436.7040	3436.7012	1146.5753	1146.5743	3436.6973	1146.5730	0.0039	0.00000000000029	42.0410	8.7530	1.0000	2	0	85	116	0.0000	27C(57.0215)							false	sp|P02301|H3C_MOUSE	P02301	H3C_MOUSE	H3-5	Histone H3.3C	H3-3a	sp|P84244|H33_MOUSE
2017_01_19_MB1-4_Glyco_rep1_Frac7.21417.21417.3	interact.pep.xml	FQSSAVMALQEASEAYLVGLFEDTNLCAIHAK	FQSSAVM[147]ALQEASEAYLVGLFEDTNLCAIHAK	R	R	32	3	4890.3603	3529.7178	3529.7007	1177.5799	1177.5742	3528.6904	1177.2374	1.0102	0.00000054922450	35.5410	9.4710	1.0000	2	0	85	116	0.0000	27C(57.0215), 7M(15.9949)	Mod1: First isotopic peak (PeakApex: 1.0028, Theoretical: 1.0024)						true	sp|P84228|H32_MOUSE	P84228	H32_MOUSE	H3c2	Histone H3.2
2017_01_19_MB1-4_Glyco_rep1_Frac7.21420.21420.3	interact.pep.xml	FQSSAVMALQEASEAYLVGLFEDTNLCAIHAK	FQSSAVM[147]ALQEASEAYLVGLFEDTNLCAIHAK	R	R	32	3	4890.6056	3529.7178	3529.7007	1177.5799	1177.5742	3528.6904	1177.2374	1.0102	0.05858009000000	13.4290	6.3030	0.7286	2	0	85	116	0.0000	27C(57.0215), 7M(15.9949)	Mod1: First isotopic peak (PeakApex: 1.0028, Theoretical: 1.0024)						true	sp|P84228|H32_MOUSE	P84228	H32_MOUSE	H3c2	Histone H3.2
2017_01_19_MB1-4_Glyco_rep1_Frac7.21435.21435.4	interact.pep.xml	FQSSAVMALQEASEAYLVGLFEDTNLCAIHAK	FQSSAVMALQEASEAYLVGLFEDTNLCAIHAK	R	R	32	4	4892.3607	3513.7114	3513.6946	879.4351	879.4309	3512.6956	879.1812	0.9990	0.00002402015000	20.4020	8.6190	0.9991	2	0	85	116	0.0000	27C(57.0215)	Mod1: First isotopic peak (PeakApex: 1.0028, Theoretical: 1.0024)						true	sp|P84228|H32_MOUSE	P84228	H32_MOUSE	H3c2	Histone H3.2
2017_01_19_MB1-4_Glyco_rep1_Frac7.21436.21436.4	interact.pep.xml	LPENVVAVPNLSEAVQDADLLVFVIPHQFIHK		K	I	32	4	4892.6262	3551.9275	3551.9194	888.9892	888.9871	3550.9187	888.7370	1.0007	0.00000005878275	37.4230	0.0000	0.9993	2	0	71	102	0.0000		Mod1: First isotopic peak (PeakApex: 1.0028, Theoretical: 1.0024)						false	sp|Q3ULJ0|GPD1L_MOUSE	Q3ULJ0	GPD1L_MOUSE	Gpd1l	Glycerol-3-phosphate dehydrogenase 1-like protein		sp|Q3ULJ0-2|GPD1L_MOUSE
2017_01_19_MB1-4_Glyco_rep1_Frac7.21448.21448.3	interact.pep.xml	AVCMLSNTTAIAEAWAR	AVCMLSNTTAIAEAWAR	R	L	17	3	4894.2677	1863.9005	1863.8961	622.3074	622.3060	1863.8971	622.3063	-0.0009	0.00000000000024	42.7380	9.2250	1.0000	2	0	374	390	0.0000	3C(57.0215)							false	sp|P68369|TBA1A_MOUSE	P68369	TBA1A_MOUSE	Tuba1a	Tubulin alpha-1A chain	Tuba1b, Tuba1c, Tuba3a, Tuba4a, Tuba8	sp|P05213|TBA1B_MOUSE, sp|P05214|TBA3_MOUSE, sp|P68368|TBA4A_MOUSE, sp|P68373|TBA1C_MOUSE, sp|Q9JJZ2|TBA8_MOUSE
2017_01_19_MB1-4_Glyco_rep1_Frac7.21462.21462.4	interact.pep.xml	QLLLTADDRVNPCIGGVILFHETLYQK	QLLLTADDRVNPCIGGVILFHETLYQK	R	A	27	4	4896.7177	3112.6482	3112.6375	779.1693	779.1667	3112.6380	779.1668	-0.0004	0.00000000003006	42.3980	12.0020	1.0000	2	1	61	87	0.0000	13C(57.0215)							false	sp|P05064|ALDOA_MOUSE	P05064	ALDOA_MOUSE	Aldoa	Fructose-bisphosphate aldolase A	ALDOA	sp|P00883|ALDOA_RABIT
2017_01_19_MB1-4_Glyco_rep1_Frac7.21463.21463.3	interact.pep.xml	AVCMLSNTTAIAEAWAR	AVCM[147]LSNTTAIAEAWAR	R	L	17	3	4896.9832	1879.8960	1879.8900	627.6393	627.6373	1879.8920	627.6379	-0.0019	0.00002622020000	19.9280	12.7110	0.9999	2	0	374	390	0.0000	3C(57.0215), 4M(15.9949)							false	sp|P68369|TBA1A_MOUSE	P68369	TBA1A_MOUSE	Tuba1a	Tubulin alpha-1A chain	Tuba1b, Tuba1c, Tuba3a, Tuba4a, Tuba8	sp|P05213|TBA1B_MOUSE, sp|P05214|TBA3_MOUSE, sp|P68368|TBA4A_MOUSE, sp|P68373|TBA1C_MOUSE, sp|Q9JJZ2|TBA8_MOUSE
2017_01_19_MB1-4_Glyco_rep1_Frac7.21470.21470.2	interact.pep.xml	NVLIFDLGGGTFDVSILTIEDGIFEVK		R	S	27	2	4897.5737	2911.5332	2911.5295	1456.7739	1456.7720	2910.5266	1456.2706	1.0029	0.00000000000000	57.3010	9.4800	1.0000	2	0	194	220	0.0000		Mod1: First isotopic peak (PeakApex: 1.0028, Theoretical: 1.0024)						false	sp|P63017|HSP7C_MOUSE	P63017	HSP7C_MOUSE	Hspa8	Heat shock cognate 71 kDa protein	Hspa2	sp|P17156|HSP72_MOUSE
2017_01_19_MB1-4_Glyco_rep1_Frac7.21477.21477.2	interact.pep.xml	MSATFIGNSTAIQELFK	M[147]SATFIGNSTAIQELFK	K	R	17	2	4898.9255	1872.9315	1872.9299	937.4730	937.4722	1872.9290	937.4718	0.0009	0.00004412346000	20.6950	18.6700	1.0000	2	0	363	379	0.0000	1M(15.9949)							false	sp|Q7TMM9|TBB2A_MOUSE	Q7TMM9	TBB2A_MOUSE	Tubb2a	Tubulin beta-2A chain	Tubb2b, Tubb4b	sp|P68372|TBB4B_MOUSE, sp|Q9CWF2|TBB2B_MOUSE
2017_01_19_MB1-4_Glyco_rep1_Frac7.21479.21479.2	interact.pep.xml	YFVSEGFELFCAQSFSK	YFVSEGFELFCAQSFSK	R	N	17	2	4899.0894	2044.9269	2044.9242	1023.4707	1023.4694	2044.9240	1023.4693	0.0002	0.00000000000002	36.3900	8.7410	1.0000	2	0	243	259	0.0000	11C(57.0215)							true	sp|P05201|AATC_MOUSE	P05201	AATC_MOUSE	Got1	Aspartate aminotransferase, cytoplasmic
2017_01_19_MB1-4_Glyco_rep1_Frac7.21481.21481.2	interact.pep.xml	YFVSEGFELFCAQSFSK	YFVSEGFELFCAQSFSK	R	N	17	2	4899.2834	2044.9269	2044.9242	1023.4707	1023.4694	2044.9240	1023.4693	0.0002	0.20137240000000	12.2840	0.0000	0.8555	2	0	243	259	0.0000	11C(57.0215)							true	sp|P05201|AATC_MOUSE	P05201	AATC_MOUSE	Got1	Aspartate aminotransferase, cytoplasmic
2017_01_19_MB1-4_Glyco_rep1_Frac7.21489.21489.3	interact.pep.xml	FQSSAVMALQEASEAYLVGLFEDTNLCAIHAK	FQSSAVM[147]ALQEASEAYLVGLFEDTNLCAIHAK	R	R	32	3	4901.9078	3528.6892	3528.6836	1177.2370	1177.2351	3528.6904	1177.2374	-0.0068	0.00000000000000	39.2150	10.4650	1.0000	2	0	85	116	0.0000	27C(57.0215), 7M(15.9949)							true	sp|P84228|H32_MOUSE	P84228	H32_MOUSE	H3c2	Histone H3.2
2017_01_19_MB1-4_Glyco_rep1_Frac7.21492.21492.3	interact.pep.xml	FQSSAVMALQEASEAYLVGLFEDTNLCAIHAK	FQSSAVM[147]ALQEASEAYLVGLFEDTNLCAIHAK	R	R	32	3	4902.3885	3528.6892	3528.6836	1177.2370	1177.2351	3528.6904	1177.2374	-0.0068	0.00783886400000	15.5920	8.6030	0.9944	2	0	85	116	0.0000	27C(57.0215), 7M(15.9949)							true	sp|P84228|H32_MOUSE	P84228	H32_MOUSE	H3c2	Histone H3.2
2017_01_19_MB1-4_Glyco_rep1_Frac7.21495.21495.2	interact.pep.xml	DAGSSDNITVIVVFLR		R	D	16	2	4903.0948	1705.9095	1705.9048	853.9620	853.9597	1704.9045	853.4595	1.0002	0.00000309960400	25.9300	14.4070	1.0000	2	0	471	486	0.0000		Mod1: First isotopic peak (PeakApex: 1.0028, Theoretical: 1.0024)						true	sp|Q80TL0|PPM1E_MOUSE	Q80TL0	PPM1E_MOUSE	Ppm1e	Protein phosphatase 1E
2017_01_19_MB1-4_Glyco_rep1_Frac7.21500.21500.3	interact.pep.xml	VEIVAINDPFIDLNYMVYMFQYDSTHGK		K	F	28	3	4904.3729	3323.5860	3323.5790	1108.8693	1108.8669	3321.5725	1108.1981	2.0065	0.00000000045781	36.4240	9.7260	1.0000	2	0	26	53	0.0000		Mod1: Second isotopic peak (PeakApex: 2.0052, Theoretical: 2.0047)						true	sp|P16858|G3P_MOUSE	P16858	G3P_MOUSE	Gapdh	Glyceraldehyde-3-phosphate dehydrogenase
2017_01_19_MB1-4_Glyco_rep1_Frac7.21508.21508.3	interact.pep.xml	AVCMLSNTTAIAEAWAR	AVCM[147]LSNTTAIAEAWAR	R	L	17	3	4906.6731	1879.8944	1879.8906	627.6387	627.6375	1879.8920	627.6379	-0.0013	0.00518203000000	16.6420	9.9570	0.9961	2	0	374	390	0.0000	3C(57.0215), 4M(15.9949)							false	sp|P68369|TBA1A_MOUSE	P68369	TBA1A_MOUSE	Tuba1a	Tubulin alpha-1A chain	Tuba1b, Tuba1c, Tuba3a, Tuba4a, Tuba8	sp|P05213|TBA1B_MOUSE, sp|P05214|TBA3_MOUSE, sp|P68368|TBA4A_MOUSE, sp|P68373|TBA1C_MOUSE, sp|Q9JJZ2|TBA8_MOUSE
2017_01_19_MB1-4_Glyco_rep1_Frac7.21513.21513.3	interact.pep.xml	NNPEYSSFFGVMGASSAMVFSAMGAAYGTAK	NNPEYSSFFGVM[147]GASSAMVFSAM[147]GAAYGTAK	K	S	31	3	4907.6399	3182.3930	3182.3855	1061.8049	1061.8024	3181.3828	1061.4682	1.0026	0.00000000000003	40.3030	38.0700	1.0000	2	0	6	36	0.0000	12M(15.9949), 23M(15.9949)	Mod1: First isotopic peak (PeakApex: 1.0028, Theoretical: 1.0024)						true	sp|P63082|VATL_MOUSE	P63082	VATL_MOUSE	Atp6v0c	V-type proton ATPase 16 kDa proteolipid subunit
2017_01_19_MB1-4_Glyco_rep1_Frac7.21527.21527.3	interact.pep.xml	SVSVAAGDSTVLNCTLTSLLPVGPIR	SVSVAAGDSTVLN[1330]CTLTSLLPVGPIR	K	W	26	3	4910.9669	3842.8306	3842.8252	1281.9508	1281.9490	2626.4000	876.4739	1216.4252	0.00000000006138	25.3640	4.7490	1.0000	2	0	42	67	0.0000	14C(57.0215), 13N(1216.4229)	HexNAc-2_Hex-5	-1.6349	7.451082026694311E-4	SVSVAAGDSTVLNCTLTSLLPVGPIR	22.868113	25.364347	false	sp|P97797-2|SHPS1_MOUSE	P97797-2	SHPS1_MOUSE	Sirpa	Isoform 2 of Tyrosine-protein phosphatase non-receptor type substrate 1		sp|P97797-3|SHPS1_MOUSE, sp|P97797-4|SHPS1_MOUSE, sp|P97797|SHPS1_MOUSE
2017_01_19_MB1-4_Glyco_rep1_Frac7.21530.21530.3	interact.pep.xml	SVSVAAGDSTVLNCTLTSLLPVGPIR	SVSVAAGDSTVLN[1330]CTLTSLLPVGPIR	K	W	26	3	4911.2347	3842.8306	3842.8252	1281.9508	1281.9490	2626.4000	876.4739	1216.4252	0.00000000178981	32.7730	0.0000	1.0000	2	0	42	67	0.0000	14C(57.0215), 13N(1216.4229)	HexNAc-2_Hex-5	1.4744	1.7811553761206436E-4	SVSVAAGDSTVLnCTLTSLLPVGPIR	32.773613	32.773613	false	sp|P97797-2|SHPS1_MOUSE	P97797-2	SHPS1_MOUSE	Sirpa	Isoform 2 of Tyrosine-protein phosphatase non-receptor type substrate 1		sp|P97797-3|SHPS1_MOUSE, sp|P97797-4|SHPS1_MOUSE, sp|P97797|SHPS1_MOUSE
2017_01_19_MB1-4_Glyco_rep1_Frac7.21540.21540.3	interact.pep.xml	TSVNVVGDSFGAGIVYHLSK		R	S	20	3	4913.4293	2050.0566	2050.0537	684.3595	684.3585	2049.0530	684.0249	1.0007	0.00000002500344	38.9080	7.1340	1.0000	2	0	478	497	0.0000		Mod1: First isotopic peak (PeakApex: 1.0028, Theoretical: 1.0024)						false	sp|P43006|EAA2_MOUSE	P43006	EAA2_MOUSE	Slc1a2	Excitatory amino acid transporter 2		sp|P43006-2|EAA2_MOUSE, sp|P43006-3|EAA2_MOUSE
2017_01_19_MB1-4_Glyco_rep1_Frac7.21542.21542.3	interact.pep.xml	CIGGVIFFHETLYQKDDNGVPFVR	CIGGVIFFHETLYQKDDNGVPFVR	K	T	24	3	4913.7941	2810.3970	2810.3890	937.8063	937.8036	2810.3850	937.8023	0.0039	0.00000006484301	33.4760	7.3250	1.0000	2	1	73	96	0.0000	1C(57.0215)							true	sp|P05063|ALDOC_MOUSE	P05063	ALDOC_MOUSE	Aldoc	Fructose-bisphosphate aldolase C
2017_01_19_MB1-4_Glyco_rep1_Frac7.21543.21543.3	interact.pep.xml	KPPTFGDASVIALELLNSGYEFDEGSIIFNQFK		R	S	33	3	4913.9145	3645.8350	3645.8298	1216.2856	1216.2839	3645.8240	1216.2819	0.0058	0.00000026451660	22.6500	8.1950	1.0000	2	0	159	191	0.0000								true	sp|Q91VR2|ATPG_MOUSE	Q91VR2	ATPG_MOUSE	Atp5f1c	ATP synthase subunit gamma, mitochondrial
2017_01_19_MB1-4_Glyco_rep1_Frac7.21564.21564.4	interact.pep.xml	VALVLSGCGVYDGTEIHEASAILVHLSR	VALVLSGCGVYDGTEIHEASAILVHLSR	R	G	28	4	4917.8192	2965.5364	2965.5317	742.3914	742.3902	2965.5330	742.3905	-0.0012	0.00000000000044	60.9410	10.0740	1.0000	2	0	43	70	0.0000	8C(57.0215)							true	sp|Q9D172|GAL3A_MOUSE	Q9D172	GAL3A_MOUSE	Gatd3a	Glutamine amidotransferase-like class 1 domain-containing protein 3A, mitochondrial
2017_01_19_MB1-4_Glyco_rep1_Frac7.21567.21567.2	interact.pep.xml	MSATFIGNSTAIQELFK	M[147]SATFIGNSTAIQELFK	K	R	17	2	4918.3054	1872.9354	1872.9271	937.4750	937.4708	1872.9290	937.4718	-0.0018	0.00000001013915	26.9640	24.9470	1.0000	2	0	363	379	0.0000	1M(15.9949)							false	sp|Q7TMM9|TBB2A_MOUSE	Q7TMM9	TBB2A_MOUSE	Tubb2a	Tubulin beta-2A chain	Tubb2b, Tubb4b	sp|P68372|TBB4B_MOUSE, sp|Q9CWF2|TBB2B_MOUSE
2017_01_19_MB1-4_Glyco_rep1_Frac7.21577.21577.3	interact.pep.xml	FQSSAVMALQEASEAYLVGLFEDTNLCAIHAK	FQSSAVMALQEASEAYLVGLFEDTNLCAIHAK	R	R	32	3	4920.4495	3513.7002	3513.6948	1172.2407	1172.2389	3512.6956	1171.9058	0.9992	0.00000329609800	31.4280	0.0000	0.9994	2	0	85	116	0.0000	27C(57.0215)	Mod1: First isotopic peak (PeakApex: 1.0028, Theoretical: 1.0024)						true	sp|P84228|H32_MOUSE	P84228	H32_MOUSE	H3c2	Histone H3.2
2017_01_19_MB1-4_Glyco_rep1_Frac7.21584.21584.3	interact.pep.xml	SVSVAAGDSTVLNCTLTSLLPVGPIR	SVSVAAGDSTVLN[1330]CTLTSLLPVGPIR	K	W	26	3	4923.0258	3842.8300	3842.8262	1281.9506	1281.9493	2626.4000	876.4739	1216.4262	0.00000000001449	27.0510	7.4620	1.0000	2	0	42	67	0.0000	14C(57.0215), 13N(1216.4229)	HexNAc-2_Hex-5	-2.0145	8.223424107284056E-4	SVSVAAGDSTVLnCTLTSLLPVGPIR	27.051367	27.051367	false	sp|P97797-2|SHPS1_MOUSE	P97797-2	SHPS1_MOUSE	Sirpa	Isoform 2 of Tyrosine-protein phosphatase non-receptor type substrate 1		sp|P97797-3|SHPS1_MOUSE, sp|P97797-4|SHPS1_MOUSE, sp|P97797|SHPS1_MOUSE
2017_01_19_MB1-4_Glyco_rep1_Frac7.21587.21587.3	interact.pep.xml	SVSVAAGDSTVLNCTLTSLLPVGPIR	SVSVAAGDSTVLN[1330]CTLTSLLPVGPIR	K	W	26	3	4923.4978	3842.8300	3842.8262	1281.9506	1281.9493	2626.4000	876.4739	1216.4262	0.00000000000011	34.3490	4.9920	1.0000	2	0	42	67	0.0000	14C(57.0215), 13N(1216.4229)	HexNAc-2_Hex-5	1.6450	1.7811553761206436E-4	SVSVAAGDSTVLnCTLTSLLPVGPIR	34.349144	34.349144	false	sp|P97797-2|SHPS1_MOUSE	P97797-2	SHPS1_MOUSE	Sirpa	Isoform 2 of Tyrosine-protein phosphatase non-receptor type substrate 1		sp|P97797-3|SHPS1_MOUSE, sp|P97797-4|SHPS1_MOUSE, sp|P97797|SHPS1_MOUSE
2017_01_19_MB1-4_Glyco_rep1_Frac7.21599.21599.4	interact.pep.xml	CIGGVIFFHETLYQKDDNGVPFVR	CIGGVIFFHETLYQKDDNGVPFVR	K	T	24	4	4927.2638	2810.3853	2810.3843	703.6036	703.6034	2810.3850	703.6035	-0.0007	0.00000000726934	28.6060	7.5870	1.0000	2	1	73	96	0.0000	1C(57.0215)							true	sp|P05063|ALDOC_MOUSE	P05063	ALDOC_MOUSE	Aldoc	Fructose-bisphosphate aldolase C
2017_01_19_MB1-4_Glyco_rep1_Frac7.21614.21614.4	interact.pep.xml	VALVLSGCGVYDGTEIHEASAILVHLSR	VALVLSGCGVYDGTEIHEASAILVHLSR	R	G	28	4	4931.6414	2965.5415	2965.5320	742.3927	742.3903	2965.5330	742.3905	-0.0009	0.00000001494516	41.8020	9.0020	1.0000	2	0	43	70	0.0000	8C(57.0215)							true	sp|Q9D172|GAL3A_MOUSE	Q9D172	GAL3A_MOUSE	Gatd3a	Glutamine amidotransferase-like class 1 domain-containing protein 3A, mitochondrial
2017_01_19_MB1-4_Glyco_rep1_Frac7.21615.21615.3	interact.pep.xml	NVLIFDLGGGTFDVSILTIEDGIFEVK		R	S	27	3	4931.9069	2910.5364	2910.5254	971.1861	971.1824	2910.5266	971.1828	-0.0012	0.00000000000005	51.8960	10.8270	1.0000	2	0	194	220	0.0000								false	sp|P63017|HSP7C_MOUSE	P63017	HSP7C_MOUSE	Hspa8	Heat shock cognate 71 kDa protein	Hspa2	sp|P17156|HSP72_MOUSE
2017_01_19_MB1-4_Glyco_rep1_Frac7.21628.21628.3	interact.pep.xml	KPPTFGDASVIALELLNSGYEFDEGSIIFNQFK		R	S	33	3	4935.1575	3646.8290	3646.8315	1216.6169	1216.6178	3645.8240	1216.2819	1.0075	0.00053857950000	22.5750	0.0000	0.9936	2	0	159	191	0.0000		Mod1: First isotopic peak (PeakApex: 1.0028, Theoretical: 1.0024)						true	sp|Q91VR2|ATPG_MOUSE	Q91VR2	ATPG_MOUSE	Atp5f1c	ATP synthase subunit gamma, mitochondrial
2017_01_19_MB1-4_Glyco_rep1_Frac7.21632.21632.4	interact.pep.xml	CIGGVIFFHETLYQKDDNGVPFVR	CIGGVIFFHETLYQKDDNGVPFVR	K	T	24	4	4935.9741	2810.3914	2810.3843	703.6051	703.6034	2810.3850	703.6035	-0.0007	0.00074903100000	20.0020	0.0000	0.9951	2	1	73	96	0.0000	1C(57.0215)							true	sp|P05063|ALDOC_MOUSE	P05063	ALDOC_MOUSE	Aldoc	Fructose-bisphosphate aldolase C
2017_01_19_MB1-4_Glyco_rep1_Frac7.21638.21638.2	interact.pep.xml	GFEFTLMVVGESGLGK		R	S	16	2	4937.1689	1669.8451	1669.8407	835.9298	835.9276	1669.8384	835.9265	0.0023	0.00599790900000	16.3880	6.7310	0.9935	2	0	47	62	0.0000								false	sp|O55131|SEPT7_MOUSE	O55131	SEPT7_MOUSE	Septin7	Septin-7	Septin2	sp|P42208|SEPT2_MOUSE
2017_01_19_MB1-4_Glyco_rep1_Frac7.21652.21652.4	interact.pep.xml	FRAPELLFRPDLIGEESEGIHEVLVFAIQK		R	S	30	4	4940.7559	3451.8628	3451.8496	863.9730	863.9697	3451.8500	863.9698	-0.0004	0.00000000000219	46.7900	12.9230	1.0000	2	2	256	285	0.0000								true	sp|P61164|ACTZ_MOUSE	P61164	ACTZ_MOUSE	Actr1a	Alpha-centractin
2017_01_19_MB1-4_Glyco_rep1_Frac7.21653.21653.3	interact.pep.xml	FIECYIAEQNMVSIAVGCATR	FIECYIAEQNMVSIAVGCATR	R	D	21	3	4941.0214	2431.1338	2431.1318	811.3852	811.3845	2431.1333	811.3850	-0.0014	0.00063716180000	21.2830	10.8200	0.9992	2	0	359	379	0.0000	18C(57.0215), 4C(57.0215)							true	sp|P40142|TKT_MOUSE	P40142	TKT_MOUSE	Tkt	Transketolase
2017_01_19_MB1-4_Glyco_rep1_Frac7.21655.21655.2	interact.pep.xml	IVQVVTAEAVAVLK		R	G	14	2	4941.2398	1438.8778	1438.8765	720.4462	720.4455	1438.8759	720.4452	0.0006	0.00557827600000	18.5140	9.6720	0.9938	2	0	94	107	0.0000								true	sp|P20357|MTAP2_MOUSE	P20357	MTAP2_MOUSE	Map2	Microtubule-associated protein 2
2017_01_19_MB1-4_Glyco_rep1_Frac7.21666.21666.3	interact.pep.xml	FQSAAIGALQEASEAYLVGLFEDTNLCAIHAK	FQSAAIGALQEASEAYLVGLFEDTNLCAIHAK	R	R	32	3	4944.0733	3437.7031	3437.7004	1146.9083	1146.9074	3436.6973	1146.5730	1.0031	0.00000000000306	35.3900	8.7580	1.0000	2	0	85	116	0.0000	27C(57.0215)	Mod1: First isotopic peak (PeakApex: 1.0028, Theoretical: 1.0024)						false	sp|P02301|H3C_MOUSE	P02301	H3C_MOUSE	H3-5	Histone H3.3C	H3-3a	sp|P84244|H33_MOUSE
2017_01_19_MB1-4_Glyco_rep1_Frac7.21667.21667.2	interact.pep.xml	IVQVVTAEAVAVLK		R	G	14	2	4944.1718	1438.8795	1438.8765	720.4470	720.4455	1438.8759	720.4452	0.0006	0.00000144460800	35.8610	11.7050	1.0000	2	0	94	107	0.0000								true	sp|P20357|MTAP2_MOUSE	P20357	MTAP2_MOUSE	Map2	Microtubule-associated protein 2
2017_01_19_MB1-4_Glyco_rep1_Frac7.21668.21668.2	interact.pep.xml	DVFLGTFLYEYSR		K	R	13	2	4944.3224	1608.7861	1608.7826	805.4003	805.3986	1608.7823	805.3984	0.0002	0.00000617305500	28.3380	0.0000	1.0000	2	0	348	360	0.0000								true	sp|P07724|ALBU_MOUSE	P07724	ALBU_MOUSE	Alb	Albumin
2017_01_19_MB1-4_Glyco_rep1_Frac7.21669.21669.3	interact.pep.xml	FQSAAIGALQEASEAYLVGLFEDTNLCAIHAK	FQSAAIGALQEASEAYLVGLFEDTNLCAIHAK	R	R	32	3	4944.4043	3437.7031	3437.7004	1146.9083	1146.9074	3436.6973	1146.5730	1.0031	0.03184198000000	12.4880	5.3840	0.8420	2	0	85	116	0.0000	27C(57.0215)	Mod1: First isotopic peak (PeakApex: 1.0028, Theoretical: 1.0024)						false	sp|P02301|H3C_MOUSE	P02301	H3C_MOUSE	H3-5	Histone H3.3C	H3-3a	sp|P84244|H33_MOUSE
2017_01_19_MB1-4_Glyco_rep1_Frac7.21674.21674.3	interact.pep.xml	YTIVVSATASDAAPLQYLAPYSGCSMGEYFR	YTIVVSATASDAAPLQYLAPYSGCSMGEYFR	K	D	31	3	4945.5336	3388.5981	3388.5923	1130.5400	1130.5380	3387.5790	1130.2003	1.0131	0.00000000007464	41.1710	11.3320	1.0000	2	0	271	301	0.0000	24C(57.0215)							true	sp|Q03265|ATPA_MOUSE	Q03265	ATPA_MOUSE	Atp5f1a	ATP synthase subunit alpha, mitochondrial
2017_01_19_MB1-4_Glyco_rep1_Frac7.21680.21680.4	interact.pep.xml	SVSVAAGDSTVLNCTLTSLLPVGPIR	SVSVAAGDSTVLN[1330]CTLTSLLPVGPIR	K	W	26	4	4947.5803	3843.8280	3843.8276	961.9643	961.9642	2626.4000	657.6073	1217.4277	0.00004633569000	16.0900	8.8000	0.9993	2	0	42	67	0.0000	14C(57.0215), 13N(1216.4229)	HexNAc-2_Hex-5	-1.7824	7.731211545275908E-4	SVSVAAGDSTVLnCTLTSLLPVGPIR	16.090717	16.090717	false	sp|P97797-2|SHPS1_MOUSE	P97797-2	SHPS1_MOUSE	Sirpa	Isoform 2 of Tyrosine-protein phosphatase non-receptor type substrate 1		sp|P97797-3|SHPS1_MOUSE, sp|P97797-4|SHPS1_MOUSE, sp|P97797|SHPS1_MOUSE
2017_01_19_MB1-4_Glyco_rep1_Frac7.21683.21683.4	interact.pep.xml	SVSVAAGDSTVLNCTLTSLLPVGPIR	SVSVAAGDSTVLN[1330]CTLTSLLPVGPIR	K	W	26	4	4948.0531	3843.8280	3843.8276	961.9643	961.9642	2626.4000	657.6073	1217.4277	0.01720299000000	16.6270	10.2490	0.9207	2	0	42	67	0.0000	14C(57.0215), 13N(1216.4229)	HexNAc-2_Hex-5	0.7029	2.1981886925173658E-4	SVSVAAGDSTVLnCTLTSLLPVGPIR	16.627975	16.627975	false	sp|P97797-2|SHPS1_MOUSE	P97797-2	SHPS1_MOUSE	Sirpa	Isoform 2 of Tyrosine-protein phosphatase non-receptor type substrate 1		sp|P97797-3|SHPS1_MOUSE, sp|P97797-4|SHPS1_MOUSE, sp|P97797|SHPS1_MOUSE
2017_01_19_MB1-4_Glyco_rep1_Frac7.21690.21690.3	interact.pep.xml	FIECYIAEQNMVSIAVGCATR	FIECYIAEQNMVSIAVGCATR	R	D	21	3	4949.8892	2432.1423	2432.1360	811.7214	811.7193	2431.1333	811.3850	1.0026	0.00016292960000	23.6520	12.5630	0.9969	2	0	359	379	0.0000	18C(57.0215), 4C(57.0215)	Mod1: First isotopic peak (PeakApex: 1.0028, Theoretical: 1.0024)						true	sp|P40142|TKT_MOUSE	P40142	TKT_MOUSE	Tkt	Transketolase
2017_01_19_MB1-4_Glyco_rep1_Frac7.21692.21692.3	interact.pep.xml	VEIVAINDPFIDLNYMVYMFQYDSTHGK		K	F	28	3	4950.0526	3322.5798	3322.5767	1108.5339	1108.5328	3321.5725	1108.1981	1.0041	0.00000000000102	35.7870	11.4220	1.0000	2	0	26	53	0.0000		Mod1: First isotopic peak (PeakApex: 1.0028, Theoretical: 1.0024)						true	sp|P16858|G3P_MOUSE	P16858	G3P_MOUSE	Gapdh	Glyceraldehyde-3-phosphate dehydrogenase
2017_01_19_MB1-4_Glyco_rep1_Frac7.21693.21693.3	interact.pep.xml	FQSAAIGALQEASEAYLVGLFEDTNLCAIHAK	FQSAAIGALQEASEAYLVGLFEDTNLCAIHAK	R	R	32	3	4950.1346	3436.7087	3436.6973	1146.5768	1146.5730	3436.6973	1146.5730	0.0000	0.00000234557700	33.0190	0.0000	1.0000	2	0	85	116	0.0000	27C(57.0215)							false	sp|P02301|H3C_MOUSE	P02301	H3C_MOUSE	H3-5	Histone H3.3C	H3-3a	sp|P84244|H33_MOUSE
2017_01_19_MB1-4_Glyco_rep1_Frac7.21705.21705.4	interact.pep.xml	LPENVVAVPNLSEAVQDADLLVFVIPHQFIHK		K	I	32	4	4952.8912	3550.9246	3550.9190	888.7384	888.7370	3550.9187	888.7370	0.0002	0.00014109120000	23.9020	0.0000	0.9989	2	0	71	102	0.0000								false	sp|Q3ULJ0|GPD1L_MOUSE	Q3ULJ0	GPD1L_MOUSE	Gpd1l	Glycerol-3-phosphate dehydrogenase 1-like protein		sp|Q3ULJ0-2|GPD1L_MOUSE
2017_01_19_MB1-4_Glyco_rep1_Frac7.21709.21709.2	interact.pep.xml	AVCMLSNTTAIAEAWAR	AVCMLSNTTAIAEAWAR	R	L	17	2	4953.2359	1863.9010	1863.8981	932.9578	932.9563	1863.8971	932.9558	0.0009	0.00000000000003	45.1980	9.4510	1.0000	2	0	374	390	0.0000	3C(57.0215)							false	sp|P68369|TBA1A_MOUSE	P68369	TBA1A_MOUSE	Tuba1a	Tubulin alpha-1A chain	Tuba1b, Tuba1c, Tuba3a, Tuba4a, Tuba8	sp|P05213|TBA1B_MOUSE, sp|P05214|TBA3_MOUSE, sp|P68368|TBA4A_MOUSE, sp|P68373|TBA1C_MOUSE, sp|Q9JJZ2|TBA8_MOUSE
2017_01_19_MB1-4_Glyco_rep1_Frac7.21710.21710.2	interact.pep.xml	NVLIFDLGGGTFDVSILTIEDGIFEVK		R	S	27	2	4953.3179	2910.5217	2910.5260	1456.2681	1456.2703	2910.5266	1456.2706	-0.0007	0.00000000512272	41.6620	0.0000	1.0000	2	0	194	220	0.0000								false	sp|P63017|HSP7C_MOUSE	P63017	HSP7C_MOUSE	Hspa8	Heat shock cognate 71 kDa protein	Hspa2	sp|P17156|HSP72_MOUSE
2017_01_19_MB1-4_Glyco_rep1_Frac7.21713.21713.4	interact.pep.xml	QLLLTADDRVNPCIGGVILFHETLYQK	QLLLTADDRVNPCIGGVILFHETLYQK	R	A	27	4	4954.2526	3112.6433	3112.6377	779.1681	779.1667	3112.6380	779.1668	-0.0002	0.00000000000372	38.7320	10.9650	1.0000	2	1	61	87	0.0000	13C(57.0215)							false	sp|P05064|ALDOA_MOUSE	P05064	ALDOA_MOUSE	Aldoa	Fructose-bisphosphate aldolase A	ALDOA	sp|P00883|ALDOA_RABIT
2017_01_19_MB1-4_Glyco_rep1_Frac7.21714.21714.3	interact.pep.xml	TSVNVVGDSFGAGIVYHLSK		R	S	20	3	4954.5172	2050.0610	2050.0557	684.3609	684.3592	2049.0530	684.0249	1.0026	0.00000028740870	33.6660	6.5850	1.0000	2	0	478	497	0.0000		Mod1: First isotopic peak (PeakApex: 1.0028, Theoretical: 1.0024)						false	sp|P43006|EAA2_MOUSE	P43006	EAA2_MOUSE	Slc1a2	Excitatory amino acid transporter 2		sp|P43006-2|EAA2_MOUSE, sp|P43006-3|EAA2_MOUSE
2017_01_19_MB1-4_Glyco_rep1_Frac7.21716.21716.3	interact.pep.xml	FQSSAVMALQEASEAYLVGLFEDTNLCAIHAK	FQSSAVM[147]ALQEASEAYLVGLFEDTNLCAIHAK	R	R	32	3	4954.6985	3529.6968	3529.6978	1177.5729	1177.5732	3528.6904	1177.2374	1.0073	0.00000000004514	32.6520	9.4570	1.0000	2	0	85	116	0.0000	27C(57.0215), 7M(15.9949)	Mod1: First isotopic peak (PeakApex: 1.0028, Theoretical: 1.0024)						true	sp|P84228|H32_MOUSE	P84228	H32_MOUSE	H3c2	Histone H3.2
2017_01_19_MB1-4_Glyco_rep1_Frac7.21717.21717.3	interact.pep.xml	SVSVAAGDSTVLNCTLTSLLPVGPIR	SVSVAAGDSTVLN[1330]CTLTSLLPVGPIR	K	W	26	3	4954.8198	3842.8352	3842.8267	1281.9523	1281.9495	2626.4000	876.4739	1216.4267	0.00000096724500	21.1900	5.1050	1.0000	2	0	42	67	0.0000	14C(57.0215), 13N(1216.4229)	HexNAc-2_Hex-5	-2.1946	9.652209110439954E-4	SVSVAAGDSTVLnCTLTSLLPVGPIR	21.190468	21.190468	false	sp|P97797-2|SHPS1_MOUSE	P97797-2	SHPS1_MOUSE	Sirpa	Isoform 2 of Tyrosine-protein phosphatase non-receptor type substrate 1		sp|P97797-3|SHPS1_MOUSE, sp|P97797-4|SHPS1_MOUSE, sp|P97797|SHPS1_MOUSE
2017_01_19_MB1-4_Glyco_rep1_Frac7.21720.21720.3	interact.pep.xml	SVSVAAGDSTVLNCTLTSLLPVGPIR	SVSVAAGDSTVLN[1330]CTLTSLLPVGPIR	K	W	26	3	4956.0388	3843.8386	3843.8281	1282.2868	1282.2833	2626.4000	876.4739	1217.4282	0.00000000000052	31.8610	6.0100	1.0000	2	0	42	67	0.0000	14C(57.0215), 13N(1216.4229)	HexNAc-2_Hex-5	1.1366	1.939487975174554E-4	SVSVAAGDSTVLNCTLTSLLPVGPIR	29.822636	31.86156	false	sp|P97797-2|SHPS1_MOUSE	P97797-2	SHPS1_MOUSE	Sirpa	Isoform 2 of Tyrosine-protein phosphatase non-receptor type substrate 1		sp|P97797-3|SHPS1_MOUSE, sp|P97797-4|SHPS1_MOUSE, sp|P97797|SHPS1_MOUSE
2017_01_19_MB1-4_Glyco_rep1_Frac7.21722.21722.3	interact.pep.xml	AVCMLSNTTAIAEAWAR	AVCMLSNTTAIAEAWAR	R	L	17	3	4956.6660	1863.9005	1863.8962	622.3074	622.3060	1863.8971	622.3063	-0.0008	0.00000000082485	33.8440	9.1220	1.0000	2	0	374	390	0.0000	3C(57.0215)							false	sp|P68369|TBA1A_MOUSE	P68369	TBA1A_MOUSE	Tuba1a	Tubulin alpha-1A chain	Tuba1b, Tuba1c, Tuba3a, Tuba4a, Tuba8	sp|P05213|TBA1B_MOUSE, sp|P05214|TBA3_MOUSE, sp|P68368|TBA4A_MOUSE, sp|P68373|TBA1C_MOUSE, sp|Q9JJZ2|TBA8_MOUSE
2017_01_19_MB1-4_Glyco_rep1_Frac7.21723.21723.3	interact.pep.xml	TSVNVVGDSFGAGIVYHLSK		R	S	20	3	4956.9315	2049.0576	2049.0525	684.0265	684.0248	2049.0530	684.0249	-0.0004	0.00000425843500	30.9830	9.2660	0.9999	2	0	478	497	0.0000								false	sp|P43006|EAA2_MOUSE	P43006	EAA2_MOUSE	Slc1a2	Excitatory amino acid transporter 2		sp|P43006-2|EAA2_MOUSE, sp|P43006-3|EAA2_MOUSE
2017_01_19_MB1-4_Glyco_rep1_Frac7.21724.21724.3	interact.pep.xml	FQSAAIGALQEASEAYLVGLFEDTNLCAIHAK	FQSAAIGALQEASEAYLVGLFEDTNLCAIHAK	R	R	32	3	4957.0294	3436.6943	3436.6958	1146.5720	1146.5725	3436.6973	1146.5730	-0.0014	0.00286252900000	20.6730	8.9030	0.9979	2	0	85	116	0.0000	27C(57.0215)							false	sp|P02301|H3C_MOUSE	P02301	H3C_MOUSE	H3-5	Histone H3.3C	H3-3a	sp|P84244|H33_MOUSE
2017_01_19_MB1-4_Glyco_rep1_Frac7.21727.21727.3	interact.pep.xml	FQSAAIGALQEASEAYLVGLFEDTNLCAIHAK	FQSAAIGALQEASEAYLVGLFEDTNLCAIHAK	R	R	32	3	4957.2748	3436.6943	3436.6958	1146.5720	1146.5725	3436.6973	1146.5730	-0.0014	0.00563313400000	16.4970	0.0000	0.9959	2	0	85	116	0.0000	27C(57.0215)							false	sp|P02301|H3C_MOUSE	P02301	H3C_MOUSE	H3-5	Histone H3.3C	H3-3a	sp|P84244|H33_MOUSE
2017_01_19_MB1-4_Glyco_rep1_Frac7.21733.21733.4	interact.pep.xml	QLLLTADDRVNPCIGGVILFHETLYQK	QLLLTADDRVNPCIGGVILFHETLYQK	R	A	27	4	4958.8577	3112.6436	3112.6382	779.1682	779.1668	3112.6380	779.1668	0.0002	0.00000000000034	44.9430	11.4050	1.0000	2	1	61	87	0.0000	13C(57.0215)							false	sp|P05064|ALDOA_MOUSE	P05064	ALDOA_MOUSE	Aldoa	Fructose-bisphosphate aldolase A	ALDOA	sp|P00883|ALDOA_RABIT
2017_01_19_MB1-4_Glyco_rep1_Frac7.21741.21741.3	interact.pep.xml	GMGGAFVLVLYDEIKK	GM[147]GGAFVLVLYDEIKK	R	Y	16	3	4960.3807	1754.9304	1754.9268	585.9841	585.9829	1754.9275	585.9831	-0.0007	0.00000623376200	29.3210	6.9640	0.9999	2	0	281	296	0.0000	2M(15.9949)							false	sp|P48962|ADT1_MOUSE	P48962	ADT1_MOUSE	Slc25a4	ADP/ATP translocase 1	Slc25a5	sp|P51881|ADT2_MOUSE
2017_01_19_MB1-4_Glyco_rep1_Frac7.21744.21744.2	interact.pep.xml	NVLIFDLGGGTFDVSILTIEDGIFEVK		R	S	27	2	4960.8270	2910.5310	2910.5264	1456.2728	1456.2705	2910.5266	1456.2706	-0.0002	0.00000000000001	50.1350	9.7670	1.0000	2	0	194	220	0.0000								false	sp|P63017|HSP7C_MOUSE	P63017	HSP7C_MOUSE	Hspa8	Heat shock cognate 71 kDa protein	Hspa2	sp|P17156|HSP72_MOUSE
2017_01_19_MB1-4_Glyco_rep1_Frac7.21750.21750.3	interact.pep.xml	FQSSAVMALQEASEAYLVGLFEDTNLCAIHAK	FQSSAVMALQEASEAYLVGLFEDTNLCAIHAK	R	R	32	3	4962.1440	3514.6978	3514.7021	1172.5732	1172.5746	3512.6956	1171.9058	2.0065	0.00156675200000	21.7200	9.6900	0.9522	2	0	85	116	0.0000	27C(57.0215)	Mod1: Second isotopic peak (PeakApex: 2.0052, Theoretical: 2.0047)						true	sp|P84228|H32_MOUSE	P84228	H32_MOUSE	H3c2	Histone H3.2
2017_01_19_MB1-4_Glyco_rep1_Frac7.21756.21756.2	interact.pep.xml	YFVSEGFELFCAQSFSK	YFVSEGFELFCAQSFSK	R	N	17	2	4963.4148	2044.9286	2044.9249	1023.4716	1023.4697	2044.9240	1023.4693	0.0009	0.00000000000215	33.5400	0.0000	1.0000	2	0	243	259	0.0000	11C(57.0215)							true	sp|P05201|AATC_MOUSE	P05201	AATC_MOUSE	Got1	Aspartate aminotransferase, cytoplasmic
2017_01_19_MB1-4_Glyco_rep1_Frac7.21758.21758.2	interact.pep.xml	YFVSEGFELFCAQSFSK	YFVSEGFELFCAQSFSK	R	N	17	2	4963.6066	2044.9286	2044.9250	1023.4716	1023.4698	2044.9240	1023.4693	0.0011	0.07874990000000	14.9150	0.0000	0.9450	2	0	243	259	0.0000	11C(57.0215)							true	sp|P05201|AATC_MOUSE	P05201	AATC_MOUSE	Got1	Aspartate aminotransferase, cytoplasmic
2017_01_19_MB1-4_Glyco_rep1_Frac7.21772.21772.4	interact.pep.xml	FRAPELLFRPDLIGEESEGIHEVLVFAIQK		R	S	30	4	4967.5287	3451.8582	3451.8494	863.9718	863.9696	3451.8500	863.9698	-0.0007	0.00000000006867	52.1530	11.1730	1.0000	2	2	256	285	0.0000								true	sp|P61164|ACTZ_MOUSE	P61164	ACTZ_MOUSE	Actr1a	Alpha-centractin
2017_01_19_MB1-4_Glyco_rep1_Frac7.21776.21776.4	interact.pep.xml	FQSSAVMALQEASEAYLVGLFEDTNLCAIHAK	FQSSAVMALQEASEAYLVGLFEDTNLCAIHAK	R	R	32	4	4968.1558	3513.7104	3513.7000	879.4349	879.4323	3512.6956	879.1812	1.0043	0.00533335200000	17.5920	7.2010	0.9269	2	0	85	116	0.0000	27C(57.0215)	Mod1: First isotopic peak (PeakApex: 1.0028, Theoretical: 1.0024)						true	sp|P84228|H32_MOUSE	P84228	H32_MOUSE	H3c2	Histone H3.2
2017_01_19_MB1-4_Glyco_rep1_Frac7.21777.21777.3	interact.pep.xml	VEIVAINDPFIDLNYMVYMFQYDSTHGK		K	F	28	3	4968.4218	3321.5796	3321.5732	1108.2005	1108.1983	3321.5725	1108.1981	0.0007	0.00005119764000	26.6630	0.0000	0.9998	2	0	26	53	0.0000								true	sp|P16858|G3P_MOUSE	P16858	G3P_MOUSE	Gapdh	Glyceraldehyde-3-phosphate dehydrogenase
2017_01_19_MB1-4_Glyco_rep1_Frac7.21789.21789.3	interact.pep.xml	FQSSAVMALQEASEAYLVGLFEDTNLCAIHAK	FQSSAVM[147]ALQEASEAYLVGLFEDTNLCAIHAK	R	R	32	3	4971.3020	3528.6938	3528.6910	1177.2385	1177.2376	3528.6904	1177.2374	0.0004	0.00000000205247	28.4660	10.1980	1.0000	2	0	85	116	0.0000	27C(57.0215), 7M(15.9949)							true	sp|P84228|H32_MOUSE	P84228	H32_MOUSE	H3c2	Histone H3.2
2017_01_19_MB1-4_Glyco_rep1_Frac7.21792.21792.3	interact.pep.xml	FQSSAVMALQEASEAYLVGLFEDTNLCAIHAK	FQSSAVM[147]ALQEASEAYLVGLFEDTNLCAIHAK	R	R	32	3	4972.0793	3528.6938	3528.6910	1177.2385	1177.2376	3528.6904	1177.2374	0.0004	0.00862522200000	14.7500	6.8550	0.9939	2	0	85	116	0.0000	27C(57.0215), 7M(15.9949)							true	sp|P84228|H32_MOUSE	P84228	H32_MOUSE	H3c2	Histone H3.2
2017_01_19_MB1-4_Glyco_rep1_Frac7.21826.21826.3	interact.pep.xml	MLAEDELRDAVLLVFANK		R	Q	18	3	4981.8311	2046.0868	2046.0823	683.0362	683.0347	2046.0818	683.0345	0.0004	0.00000003888776	24.0650	12.0700	1.0000	2	1	110	127	0.0000								false	sp|P61205|ARF3_MOUSE	P61205	ARF3_MOUSE	Arf3	ADP-ribosylation factor 3	Arf1	sp|P84078|ARF1_MOUSE
2017_01_19_MB1-4_Glyco_rep1_Frac7.21831.21831.4	interact.pep.xml	VDDKVNFHFILFNNVDGHLYELDGR		R	M	25	4	4983.1714	2976.4678	2976.4612	745.1242	745.1226	2975.4565	744.8714	1.0046	0.00000033457990	37.4020	10.0160	0.9990	2	1	154	178	0.0000		Mod1: First isotopic peak (PeakApex: 1.0028, Theoretical: 1.0024)						true	sp|Q9R0P9|UCHL1_MOUSE	Q9R0P9	UCHL1_MOUSE	Uchl1	Ubiquitin carboxyl-terminal hydrolase isozyme L1
2017_01_19_MB1-4_Glyco_rep1_Frac7.21837.21837.2	interact.pep.xml	NVQFVFDAVTDVIIK		K	N	15	2	4984.3648	1706.9272	1706.9230	854.4709	854.4688	1706.9242	854.4694	-0.0012	0.00000042688010	27.6850	10.6380	1.0000	2	0	331	345	0.0000								false	sp|B2RSH2|GNAI1_MOUSE	B2RSH2	GNAI1_MOUSE	Gnai1	Guanine nucleotide-binding protein G(i) subunit alpha-1	Gnai2, Gnai3	sp|P08752|GNAI2_MOUSE, sp|Q9DC51|GNAI3_MOUSE
2017_01_19_MB1-4_Glyco_rep1_Frac7.21839.21839.3	interact.pep.xml	NNPEYSSFFGVMGASSAMVFSAMGAAYGTAK	NNPEYSSFFGVM[147]GASSAM[147]VFSAMGAAYGTAK	K	S	31	3	4984.6001	3182.3665	3182.3594	1061.7961	1061.7937	3181.3828	1061.4682	0.9765	0.00000000007723	31.4120	31.4120	1.0000	2	0	6	36	0.0000	12M(15.9949), 18M(15.9949)	Mod1: Deamidation (PeakApex: 0.9842, Theoretical: 0.9840); Mod1: Unannotated mass-shift 0.9700 (PeakApex: 0.9700)						true	sp|P63082|VATL_MOUSE	P63082	VATL_MOUSE	Atp6v0c	V-type proton ATPase 16 kDa proteolipid subunit
2017_01_19_MB1-4_Glyco_rep1_Frac7.21846.21846.4	interact.pep.xml	QLLLTADDRVNPCIGGVILFHETLYQK	QLLLTADDRVNPCIGGVILFHETLYQK	R	A	27	4	4987.2798	3114.6497	3114.6420	779.6697	779.6678	3112.6380	779.1668	2.0041	0.00000000000000	33.2210	8.3170	1.0000	2	1	61	87	0.0000	13C(57.0215)	Mod1: Second isotopic peak (PeakApex: 2.0052, Theoretical: 2.0047)						false	sp|P05064|ALDOA_MOUSE	P05064	ALDOA_MOUSE	Aldoa	Fructose-bisphosphate aldolase A	ALDOA	sp|P00883|ALDOA_RABIT
2017_01_19_MB1-4_Glyco_rep1_Frac7.21858.21858.3	interact.pep.xml	FQSSAVMALQEASEAYLVGLFEDTNLCAIHAK	FQSSAVMALQEASEAYLVGLFEDTNLCAIHAK	R	R	32	3	4989.8163	3513.7085	3513.6973	1172.2434	1172.2397	3512.6956	1171.9058	1.0017	0.00022258700000	24.1100	0.0000	0.9961	2	0	85	116	0.0000	27C(57.0215)	Mod1: First isotopic peak (PeakApex: 1.0028, Theoretical: 1.0024)						true	sp|P84228|H32_MOUSE	P84228	H32_MOUSE	H3c2	Histone H3.2
2017_01_19_MB1-4_Glyco_rep1_Frac7.21865.21865.4	interact.pep.xml	VALVLSGCGVYDGTEIHEASAILVHLSR	VALVLSGCGVYDGTEIHEASAILVHLSR	R	G	28	4	4992.0914	2965.5376	2965.5322	742.3917	742.3903	2965.5330	742.3905	-0.0007	0.00000000000002	50.4300	10.3420	1.0000	2	0	43	70	0.0000	8C(57.0215)							true	sp|Q9D172|GAL3A_MOUSE	Q9D172	GAL3A_MOUSE	Gatd3a	Glutamine amidotransferase-like class 1 domain-containing protein 3A, mitochondrial
2017_01_19_MB1-4_Glyco_rep1_Frac7.21868.21868.3	interact.pep.xml	SVSVAAGDSTVLNCTLTSLLPVGPIR	SVSVAAGDSTVLN[1330]CTLTSLLPVGPIR	K	W	26	3	4992.3537	3842.8335	3842.8252	1281.9518	1281.9490	2626.4000	876.4739	1216.4252	0.00000000000000	35.6210	4.7370	1.0000	2	0	42	67	0.0000	14C(57.0215), 13N(1216.4229)	HexNAc-2_Hex-5	-1.6349	7.451082026694311E-4	SVSVAAGDSTVLNCTLTSLLPVGPIR	30.39331	35.621944	false	sp|P97797-2|SHPS1_MOUSE	P97797-2	SHPS1_MOUSE	Sirpa	Isoform 2 of Tyrosine-protein phosphatase non-receptor type substrate 1		sp|P97797-3|SHPS1_MOUSE, sp|P97797-4|SHPS1_MOUSE, sp|P97797|SHPS1_MOUSE
2017_01_19_MB1-4_Glyco_rep1_Frac7.21871.21871.3	interact.pep.xml	SVSVAAGDSTVLNCTLTSLLPVGPIR	SVSVAAGDSTVLN[1330]CTLTSLLPVGPIR	K	W	26	3	4993.1296	3842.8335	3842.8252	1281.9518	1281.9490	2626.4000	876.4739	1216.4252	0.00000005413471	29.8000	4.6760	1.0000	2	0	42	67	0.0000	14C(57.0215), 13N(1216.4229)	HexNAc-2_Hex-5	0.8504	1.939487975174554E-4	SVSVAAGDSTVLnCTLTSLLPVGPIR	29.800098	29.800098	false	sp|P97797-2|SHPS1_MOUSE	P97797-2	SHPS1_MOUSE	Sirpa	Isoform 2 of Tyrosine-protein phosphatase non-receptor type substrate 1		sp|P97797-3|SHPS1_MOUSE, sp|P97797-4|SHPS1_MOUSE, sp|P97797|SHPS1_MOUSE
2017_01_19_MB1-4_Glyco_rep1_Frac7.21875.21875.3	interact.pep.xml	NVLIFDLGGGTFDVSILTIEDGIFEVK		R	S	27	3	4994.5518	2910.5356	2910.5264	971.1858	971.1827	2910.5266	971.1828	-0.0002	0.00000000000002	51.7810	9.6240	1.0000	2	0	194	220	0.0000								false	sp|P63017|HSP7C_MOUSE	P63017	HSP7C_MOUSE	Hspa8	Heat shock cognate 71 kDa protein	Hspa2	sp|P17156|HSP72_MOUSE
2017_01_19_MB1-4_Glyco_rep1_Frac7.21890.21890.5	interact.pep.xml	YPIEHGIITNWDDMEKIWHHTFYNELR		K	V	27	5	4999.0141	3456.6396	3456.6330	692.3352	692.3339	3456.6348	692.3342	-0.0017	0.00120019000000	20.1830	10.5820	0.9969	2	1	71	97	0.0000								false	sp|P68134|ACTS_MOUSE	P68134	ACTS_MOUSE	Acta1	Actin, alpha skeletal muscle	Actc1	sp|P68033|ACTC_MOUSE
2017_01_19_MB1-4_Glyco_rep1_Frac7.21893.21893.4	interact.pep.xml	VALVLSGCGVYDGTEIHEASAILVHLSR	VALVLSGCGVYDGTEIHEASAILVHLSR	R	G	28	4	4999.2741	2965.5437	2965.5330	742.3932	742.3905	2965.5330	742.3905	0.0000	0.00000000019690	50.3230	10.0130	1.0000	2	0	43	70	0.0000	8C(57.0215)							true	sp|Q9D172|GAL3A_MOUSE	Q9D172	GAL3A_MOUSE	Gatd3a	Glutamine amidotransferase-like class 1 domain-containing protein 3A, mitochondrial
2017_01_19_MB1-4_Glyco_rep1_Frac7.21930.21930.2	interact.pep.xml	DVFLGTFLYEYSR		K	R	13	2	5008.4477	1608.7875	1608.7833	805.4010	805.3989	1608.7823	805.3984	0.0009	0.00000412945800	26.9530	8.7090	1.0000	2	0	348	360	0.0000								true	sp|P07724|ALBU_MOUSE	P07724	ALBU_MOUSE	Alb	Albumin
2017_01_19_MB1-4_Glyco_rep1_Frac7.21931.21931.2	interact.pep.xml	YFVSEGFELFCAQSFSK	YFVSEGFELFCAQSFSK	R	N	17	2	5008.5448	2045.9291	2045.9254	1023.9718	1023.9700	2044.9240	1023.4693	1.0014	0.00009430334000	21.0650	8.8590	1.0000	2	0	243	259	0.0000	11C(57.0215)	Mod1: First isotopic peak (PeakApex: 1.0028, Theoretical: 1.0024)						true	sp|P05201|AATC_MOUSE	P05201	AATC_MOUSE	Got1	Aspartate aminotransferase, cytoplasmic
2017_01_19_MB1-4_Glyco_rep1_Frac7.21933.21933.2	interact.pep.xml	YFVSEGFELFCAQSFSK	YFVSEGFELFCAQSFSK	R	N	17	2	5008.7347	2045.9291	2045.9254	1023.9718	1023.9700	2044.9240	1023.4693	1.0014	0.05171781000000	15.0590	9.1880	0.5809	2	0	243	259	0.0000	11C(57.0215)	Mod1: First isotopic peak (PeakApex: 1.0028, Theoretical: 1.0024)						true	sp|P05201|AATC_MOUSE	P05201	AATC_MOUSE	Got1	Aspartate aminotransferase, cytoplasmic
2017_01_19_MB1-4_Glyco_rep1_Frac7.21941.21941.3	interact.pep.xml	SVSVAAGDSTVLNCTLTSLLPVGPIR	SVSVAAGDSTVLN[1330]CTLTSLLPVGPIR	K	W	26	3	5011.4786	3844.8333	3844.8303	1282.6184	1282.6174	2626.4000	876.4739	1218.4304	0.00000000014137	26.0720	5.5220	1.0000	2	0	42	67	0.0000	14C(57.0215), 13N(1216.4229)	HexNAc-2_Hex-5	-2.5588	0.0012504574844455288	SVSVAAGDSTVLNCTLTSLLPVGPIR	23.664337	26.072824	false	sp|P97797-2|SHPS1_MOUSE	P97797-2	SHPS1_MOUSE	Sirpa	Isoform 2 of Tyrosine-protein phosphatase non-receptor type substrate 1		sp|P97797-3|SHPS1_MOUSE, sp|P97797-4|SHPS1_MOUSE, sp|P97797|SHPS1_MOUSE
2017_01_19_MB1-4_Glyco_rep1_Frac7.21944.21944.3	interact.pep.xml	SVSVAAGDSTVLNCTLTSLLPVGPIR	SVSVAAGDSTVLN[1330]CTLTSLLPVGPIR	K	W	26	3	5011.8571	3844.8333	3844.8303	1282.6184	1282.6174	2626.4000	876.4739	1218.4304	0.00000000297024	29.6250	7.3090	1.0000	2	0	42	67	0.0000	14C(57.0215), 13N(1216.4229)	HexNAc-2_Hex-5	0.5505	2.1981886925173658E-4	SVSVAAGDSTVLnCTLTSLLPVGPIR	29.625095	29.625095	false	sp|P97797-2|SHPS1_MOUSE	P97797-2	SHPS1_MOUSE	Sirpa	Isoform 2 of Tyrosine-protein phosphatase non-receptor type substrate 1		sp|P97797-3|SHPS1_MOUSE, sp|P97797-4|SHPS1_MOUSE, sp|P97797|SHPS1_MOUSE
2017_01_19_MB1-4_Glyco_rep1_Frac7.21957.21957.2	interact.pep.xml	AVCMLSNTTAIAEAWAR	AVCMLSNTTAIAEAWAR	R	L	17	2	5016.0246	1863.9012	1863.8983	932.9579	932.9564	1863.8971	932.9558	0.0012	0.00000000000002	44.3770	9.4580	1.0000	2	0	374	390	0.0000	3C(57.0215)							false	sp|P68369|TBA1A_MOUSE	P68369	TBA1A_MOUSE	Tuba1a	Tubulin alpha-1A chain	Tuba1b, Tuba1c, Tuba3a, Tuba4a, Tuba8	sp|P05213|TBA1B_MOUSE, sp|P05214|TBA3_MOUSE, sp|P68368|TBA4A_MOUSE, sp|P68373|TBA1C_MOUSE, sp|Q9JJZ2|TBA8_MOUSE
2017_01_19_MB1-4_Glyco_rep1_Frac7.21961.21961.3	interact.pep.xml	TSVNVVGDSFGAGIVYHLSK		R	S	20	3	5016.6151	2049.0562	2049.0527	684.0260	684.0248	2049.0530	684.0249	-0.0002	0.00000000064542	31.4200	9.1840	1.0000	2	0	478	497	0.0000								false	sp|P43006|EAA2_MOUSE	P43006	EAA2_MOUSE	Slc1a2	Excitatory amino acid transporter 2		sp|P43006-2|EAA2_MOUSE, sp|P43006-3|EAA2_MOUSE
2017_01_19_MB1-4_Glyco_rep1_Frac7.21974.21974.3	interact.pep.xml	NVLIFDLGGGTFDVSILTIEDGIFEVK		R	S	27	3	5020.6128	2910.5417	2910.5264	971.1878	971.1827	2910.5266	971.1828	-0.0002	0.00000050700120	31.3500	9.8580	1.0000	2	0	194	220	0.0000								false	sp|P63017|HSP7C_MOUSE	P63017	HSP7C_MOUSE	Hspa8	Heat shock cognate 71 kDa protein	Hspa2	sp|P17156|HSP72_MOUSE
2017_01_19_MB1-4_Glyco_rep1_Frac7.21982.21982.3	interact.pep.xml	AVCMLSNTTAIAEAWAR	AVCMLSNTTAIAEAWAR	R	L	17	3	5023.1067	1863.9011	1863.8965	622.3076	622.3061	1863.8971	622.3063	-0.0006	0.00018696050000	23.4130	7.0110	0.9996	2	0	374	390	0.0000	3C(57.0215)							false	sp|P68369|TBA1A_MOUSE	P68369	TBA1A_MOUSE	Tuba1a	Tubulin alpha-1A chain	Tuba1b, Tuba1c, Tuba3a, Tuba4a, Tuba8	sp|P05213|TBA1B_MOUSE, sp|P05214|TBA3_MOUSE, sp|P68368|TBA4A_MOUSE, sp|P68373|TBA1C_MOUSE, sp|Q9JJZ2|TBA8_MOUSE
2017_01_19_MB1-4_Glyco_rep1_Frac7.21983.21983.3	interact.pep.xml	FQSAAIGALQEASEAYLVGLFEDTNLCAIHAK	FQSAAIGALQEASEAYLVGLFEDTNLCAIHAK	R	R	32	3	5023.3717	3437.7085	3437.6982	1146.9101	1146.9067	3436.6973	1146.5730	1.0009	0.00000000012168	28.8900	8.9120	1.0000	2	0	85	116	0.0000	27C(57.0215)	Mod1: First isotopic peak (PeakApex: 1.0028, Theoretical: 1.0024)						false	sp|P02301|H3C_MOUSE	P02301	H3C_MOUSE	H3-5	Histone H3.3C	H3-3a	sp|P84244|H33_MOUSE
2017_01_19_MB1-4_Glyco_rep1_Frac7.22057.22057.3	interact.pep.xml	THINIVVIGHVDSGK		K	S	15	3	5043.6342	1587.8756	1587.8733	530.2991	530.2984	1587.8732	530.2983	0.0001	0.00006445400000	22.2630	0.0000	0.9998	2	0	6	20	0.0000								false	sp|P10126|EF1A1_MOUSE	P10126	EF1A1_MOUSE	Eef1a1	Elongation factor 1-alpha 1	Eef1a2	sp|P62631|EF1A2_MOUSE
2017_01_19_MB1-4_Glyco_rep1_Frac8.02005.02005.2	interact.pep.xml	IGHAHSGMGK	IGHAHSGM[147]GK	K	V	10	2	686.9800	1009.4782	1009.4768	505.7464	505.7457	1009.4763	505.7454	0.0004	0.02019528000000	8.2790	0.0000	0.9864	2	0	271	280	0.0000	8M(15.9949)							false	sp|Q64332|SYN2_MOUSE	Q64332	SYN2_MOUSE	Syn2	Synapsin-2		sp|Q64332-2|SYN2_MOUSE
2017_01_19_MB1-4_Glyco_rep1_Frac8.02050.02050.3	interact.pep.xml	TVYRHEKR		K	V	8	3	699.9691	1087.5901	1087.5890	363.5373	363.5369	1087.5886	363.5368	0.0003	0.05429576000000	14.5300	10.6650	0.8839	2	1	63	70	0.0000								true	sp|Q9CZT8|RAB3B_MOUSE	Q9CZT8	RAB3B_MOUSE	Rab3b	Ras-related protein Rab-3B
2017_01_19_MB1-4_Glyco_rep1_Frac8.02069.02069.2	interact.pep.xml	AHGGHPGSPR		R	G	10	2	702.8481	971.4704	971.4692	486.7425	486.7419	971.4685	486.7415	0.0007	0.26868910000000	11.7830	0.0000	0.7951	2	0	237	246	0.0000								true	sp|E9PUL5|PRRT2_MOUSE	E9PUL5	PRRT2_MOUSE	Prrt2	Proline-rich transmembrane protein 2
2017_01_19_MB1-4_Glyco_rep1_Frac8.02107.02107.2	interact.pep.xml	HHAISAK		K	L	7	2	708.1966	762.4149	762.4134	382.2147	382.2140	762.4136	382.2141	-0.0002	0.00306141100000	24.2330	11.8070	0.9959	2	0	129	135	0.0000								true	sp|P35564|CALX_MOUSE	P35564	CALX_MOUSE	Canx	Calnexin
2017_01_19_MB1-4_Glyco_rep1_Frac8.02122.02122.3	interact.pep.xml	AALSHGSHQQR		R	Q	11	3	710.0775	1190.5923	1190.5890	397.8714	397.8703	1190.5903	397.8707	-0.0013	0.00000068684450	24.7650	10.3840	1.0000	2	0	247	257	0.0000								true	sp|Q99J85|NPTXR_MOUSE	Q99J85	NPTXR_MOUSE	Nptxr	Neuronal pentraxin receptor
2017_01_19_MB1-4_Glyco_rep1_Frac8.02123.02123.2	interact.pep.xml	FTNGGKEK		K	R	8	2	710.3430	879.4456	879.4448	440.7301	440.7297	879.4450	440.7298	-0.0001	0.05960051000000	13.3990	0.0000	0.7523	2	1	29	36	0.0000								true	sp|O35683|NDUA1_MOUSE	O35683	NDUA1_MOUSE	Ndufa1	NADH dehydrogenase [ubiquinone] 1 alpha subcomplex subunit 1
2017_01_19_MB1-4_Glyco_rep1_Frac8.02124.02124.2	interact.pep.xml	AGAHLKGGAK		K	R	10	2	710.4366	908.5205	908.5191	455.2675	455.2668	908.5192	455.2669	0.0000	0.00002107733000	29.8050	14.4080	1.0000	2	1	106	115	0.0000								true	sp|P16858|G3P_MOUSE	P16858	G3P_MOUSE	Gapdh	Glyceraldehyde-3-phosphate dehydrogenase
2017_01_19_MB1-4_Glyco_rep1_Frac8.02125.02125.2	interact.pep.xml	AALSHGSHQQR		R	Q	11	2	710.5575	1190.5933	1190.5913	596.3039	596.3029	1190.5903	596.3024	0.0009	0.00043501100000	20.9460	0.0000	0.9999	2	0	247	257	0.0000								true	sp|Q99J85|NPTXR_MOUSE	Q99J85	NPTXR_MOUSE	Nptxr	Neuronal pentraxin receptor
2017_01_19_MB1-4_Glyco_rep1_Frac8.02151.02151.4	interact.pep.xml	THANGSIKR	THAN[1330]GSIKR	R	G	9	4	714.8103	2198.9595	2198.9550	550.7472	550.7460	982.5308	246.6400	1216.4243	0.05908811000000	13.4140	0.0000	0.8313	2	0	2115	2123	0.0000	4N(1216.4229)	HexNAc-2_Hex-5	3.0108	1.7811553761206436E-4	THAnGSIKR	13.414581	13.414581	true	sp|Q91ZX7|LRP1_MOUSE	Q91ZX7	LRP1_MOUSE	Lrp1	Prolow-density lipoprotein receptor-related protein 1
2017_01_19_MB1-4_Glyco_rep1_Frac8.02153.02153.3	interact.pep.xml	THANGSIKR	THAN[1330]GSIKR	R	G	9	3	715.1888	2198.9607	2198.9583	733.9942	733.9934	982.5308	328.5175	1216.4274	0.42000070000000	15.0070	9.3980	0.6724	2	0	2115	2123	0.0000	4N(1216.4229)	HexNAc-2_Hex-5	2.7569	1.7811553761206436E-4	THAnGSIKR	15.007054	15.007054	true	sp|Q91ZX7|LRP1_MOUSE	Q91ZX7	LRP1_MOUSE	Lrp1	Prolow-density lipoprotein receptor-related protein 1
2017_01_19_MB1-4_Glyco_rep1_Frac8.02154.02154.4	interact.pep.xml	THANGSIKR	THAN[1330]GSIKR	R	G	9	4	715.2829	2198.9595	2198.9550	550.7472	550.7460	982.5308	246.6400	1216.4243	0.00128085500000	26.0700	13.6230	0.9939	2	0	2115	2123	0.0000	4N(1216.4229)	HexNAc-2_Hex-5	4.8736	0.0	THAnGSIKR	26.070791	26.070791	true	sp|Q91ZX7|LRP1_MOUSE	Q91ZX7	LRP1_MOUSE	Lrp1	Prolow-density lipoprotein receptor-related protein 1
2017_01_19_MB1-4_Glyco_rep1_Frac8.02155.02155.3	interact.pep.xml	THANGSIKR	THAN[1168]GSIKR	R	G	9	3	715.7994	2036.9060	2036.9050	679.9759	679.9756	982.5308	328.5175	1054.3742	0.00000055608140	26.8330	15.6180	1.0000	2	0	2115	2123	0.0000	4N(1054.3701)	HexNAc-2_Hex-4	2.6921	1.7811553761206436E-4	THAnGSIKR	26.833485	24.97644	true	sp|Q91ZX7|LRP1_MOUSE	Q91ZX7	LRP1_MOUSE	Lrp1	Prolow-density lipoprotein receptor-related protein 1
2017_01_19_MB1-4_Glyco_rep1_Frac8.02163.02163.2	interact.pep.xml	IKQSAAGTK		R	R	9	2	717.2209	902.5196	902.5187	452.2671	452.2666	902.5185	452.2665	0.0001	0.00515511200000	17.4550	10.8020	0.9605	2	1	556	564	0.0000								false	sp|P47857|PFKAM_MOUSE	P47857	PFKAM_MOUSE	Pfkm	ATP-dependent 6-phosphofructokinase, muscle type		sp|P47857-2|PFKAM_MOUSE, sp|P47857-3|PFKAM_MOUSE
2017_01_19_MB1-4_Glyco_rep1_Frac8.02172.02172.3	interact.pep.xml	KSVAHNMTMPNK	KSVAHN[1493]M[147]TM[147]PNK	K	L	12	3	718.9316	2767.1396	2767.1377	923.3871	923.3865	1388.6539	463.8919	1378.4837	0.20183670000000	13.2800	0.0000	0.8682	2	0	132	143	0.0000	7M(15.9949), 9M(15.9949), 6N(1378.4757)	HexNAc-2_Hex-6	1.4451	1.7811553761206436E-4	KSVAHnMTMPNK	13.2807455	13.2807455	false	sp|P62812|GBRA1_MOUSE	P62812	GBRA1_MOUSE	Gabra1	Gamma-aminobutyric acid receptor subunit alpha-1	Gabra2	sp|P26048|GBRA2_MOUSE
2017_01_19_MB1-4_Glyco_rep1_Frac8.02174.02174.4	interact.pep.xml	KSVAHNMTMPNK	KSVAHN[1493]M[147]TM[147]PNK	K	L	12	4	719.1824	2767.1372	2767.1355	692.7916	692.7912	1388.6539	348.1708	1378.4815	0.00045003910000	26.8870	11.9290	0.9958	2	0	132	143	0.0000	7M(15.9949), 9M(15.9949), 6N(1378.4757)	HexNAc-2_Hex-6	2.2159	1.7811553761206436E-4	KSVAHnMTMPNK	26.887554	26.887554	false	sp|P62812|GBRA1_MOUSE	P62812	GBRA1_MOUSE	Gabra1	Gamma-aminobutyric acid receptor subunit alpha-1	Gabra2	sp|P26048|GBRA2_MOUSE
2017_01_19_MB1-4_Glyco_rep1_Frac8.02175.02175.3	interact.pep.xml	KSVAHNMTMPNK	KSVAHN[1493]M[147]TM[147]PNK	K	L	12	3	719.6988	2767.1396	2767.1377	923.3871	923.3865	1388.6539	463.8919	1378.4837	0.00004292893000	28.9690	9.0890	0.9998	2	0	132	143	0.0000	7M(15.9949), 9M(15.9949), 6N(1378.4757)	HexNAc-2_Hex-6	1.4451	1.7811553761206436E-4	KSVAHnMTMPNK	28.969608	28.969608	false	sp|P62812|GBRA1_MOUSE	P62812	GBRA1_MOUSE	Gabra1	Gamma-aminobutyric acid receptor subunit alpha-1	Gabra2	sp|P26048|GBRA2_MOUSE
2017_01_19_MB1-4_Glyco_rep1_Frac8.02183.02183.3	interact.pep.xml	RALSSQHQAR		K	I	10	3	721.4252	1152.6125	1152.6117	385.2114	385.2112	1152.6111	385.2110	0.0006	0.00000015122540	21.6730	8.3050	1.0000	2	0	298	307	0.0000								true	sp|P20029|BIP_MOUSE	P20029	BIP_MOUSE	Hspa5	Endoplasmic reticulum chaperone BiP
2017_01_19_MB1-4_Glyco_rep1_Frac8.02193.02193.2	interact.pep.xml	KTQHSTLSR		R	K	9	2	723.3331	1056.5700	1056.5680	529.2923	529.2913	1056.5675	529.2910	0.0004	0.00021359190000	24.1300	10.7300	1.0000	2	0	116	124	0.0000								false	sp|P61264|STX1B_MOUSE	P61264	STX1B_MOUSE	Stx1b	Syntaxin-1B	Stx1a	sp|O35526|STX1A_MOUSE
2017_01_19_MB1-4_Glyco_rep1_Frac8.02195.02195.3	interact.pep.xml	KTQHSTLSR		R	K	9	3	723.7625	1056.5688	1056.5670	353.1969	353.1963	1056.5675	353.1964	-0.0004	0.00017214660000	20.3490	9.3100	0.9996	2	0	116	124	0.0000								false	sp|P61264|STX1B_MOUSE	P61264	STX1B_MOUSE	Stx1b	Syntaxin-1B	Stx1a	sp|O35526|STX1A_MOUSE
2017_01_19_MB1-4_Glyco_rep1_Frac8.02205.02205.3	interact.pep.xml	KSVAHNMTTPNK	KSVAHN[1817]M[147]TTPNK	K	L	12	3	725.3909	3045.2578	3045.2560	1016.0932	1016.0926	1342.6663	448.5627	1702.5898	0.00548908600000	18.5420	0.0000	0.9973	2	0	158	169	0.0000	7M(15.9949), 6N(1702.5814)	HexNAc-2_Hex-8	1.3549	1.939487975174554E-4	KSVAHnMTTPNK	18.542957	18.542957	true	sp|P26049|GBRA3_MOUSE	P26049	GBRA3_MOUSE	Gabra3	Gamma-aminobutyric acid receptor subunit alpha-3
2017_01_19_MB1-4_Glyco_rep1_Frac8.02216.02216.3	interact.pep.xml	NALHERAMHR	NALHERAM[147]HR	R	R	10	3	728.3671	1249.6110	1249.6096	417.5443	417.5438	1249.6097	417.5438	-0.0001	0.00071432380000	18.6130	10.8760	0.9973	2	1	556	565	0.0000	8M(15.9949)							false	sp|P16546|SPTN1_MOUSE	P16546	SPTN1_MOUSE	Sptan1	Spectrin alpha chain, non-erythrocytic 1		sp|P16546-2|SPTN1_MOUSE
2017_01_19_MB1-4_Glyco_rep1_Frac8.02219.02219.2	interact.pep.xml	KVLHMDR	KVLHM[147]DR	K	N	7	2	728.6906	913.4819	913.4808	457.7482	457.7477	913.4803	457.7474	0.0004	0.00859507900000	19.7630	13.5050	0.9922	2	0	29	35	0.0000	5M(15.9949)							true	sp|P50396|GDIA_MOUSE	P50396	GDIA_MOUSE	Gdi1	Rab GDP dissociation inhibitor alpha
2017_01_19_MB1-4_Glyco_rep1_Frac8.02226.02226.3	interact.pep.xml	THANGSIK	THAN[1330]GSIK	R	R	8	3	729.6356	2042.8591	2042.8553	681.9603	681.9590	826.4297	276.4838	1216.4256	0.03830452000000	15.1670	0.0000	0.9805	2	0	2115	2122	0.0000	4N(1216.4229)	HexNAc-2_Hex-5	2.3093	1.7811553761206436E-4	THAnGSIK	15.167495	15.167495	true	sp|Q91ZX7|LRP1_MOUSE	Q91ZX7	LRP1_MOUSE	Lrp1	Prolow-density lipoprotein receptor-related protein 1
2017_01_19_MB1-4_Glyco_rep1_Frac8.02239.02239.3	interact.pep.xml	RGLQQHQAGR		R	T	10	3	732.7836	1149.6139	1149.6128	384.2119	384.2115	1149.6115	384.2111	0.0013	0.00004281895000	22.2120	9.8730	0.9998	2	0	41	50	0.0000								true	sp|P19258|MPV17_MOUSE	P19258	MPV17_MOUSE	Mpv17	Protein Mpv17
2017_01_19_MB1-4_Glyco_rep1_Frac8.02257.02257.3	interact.pep.xml	ASQKRPSQR	n[43]ASQKRPSQR	M	S	9	3	736.5239	1098.5912	1098.5898	367.2043	367.2039	1098.5894	367.2037	0.0004	0.01557270000000	12.0970	7.0850	0.9669	2	1	2	10	0.0000	N-term(42.0106)							false	sp|P04370-11|MBP_MOUSE	P04370-11	MBP_MOUSE	Mbp	Isoform 11 of Myelin basic protein		sp|P04370-10|MBP_MOUSE, sp|P04370-13|MBP_MOUSE, sp|P04370-14|MBP_MOUSE, sp|P04370-2|MBP_MOUSE, sp|P04370-4|MBP_MOUSE, sp|P04370-5|MBP_MOUSE, sp|P04370-6|MBP_MOUSE, sp|P04370-7|MBP_MOUSE, sp|P04370-8|MBP_MOUSE, sp|P04370-9|MBP_MOUSE, sp|P04370|MBP_MOUSE
2017_01_19_MB1-4_Glyco_rep1_Frac8.02272.02272.3	interact.pep.xml	VPQNPHGKPK		K	G	10	3	739.2498	1100.6110	1100.6094	367.8776	367.8771	1100.6090	367.8769	0.0003	0.00027153480000	18.8680	9.4160	0.9983	2	1	515	524	0.0000								true	sp|P09405|NUCL_MOUSE	P09405	NUCL_MOUSE	Ncl	Nucleolin
2017_01_19_MB1-4_Glyco_rep1_Frac8.02275.02275.3	interact.pep.xml	RSHSSSQFR		R	Y	9	3	739.6230	1090.5277	1090.5275	364.5165	364.5164	1090.5267	364.5162	0.0007	0.11435360000000	11.2670	0.0000	0.9185	2	0	43	51	0.0000								true	sp|Q6PD28|2A5B_MOUSE	Q6PD28	2A5B_MOUSE	Ppp2r5b	Serine/threonine-protein phosphatase 2A 56 kDa regulatory subunit beta isoform
2017_01_19_MB1-4_Glyco_rep1_Frac8.02284.02284.2	interact.pep.xml	ALSSQHQAR		R	I	9	2	741.1644	996.5120	996.5104	499.2633	499.2625	996.5101	499.2623	0.0003	0.02719570000000	17.7620	10.6460	0.9825	2	0	299	307	0.0000								true	sp|P20029|BIP_MOUSE	P20029	BIP_MOUSE	Hspa5	Endoplasmic reticulum chaperone BiP
2017_01_19_MB1-4_Glyco_rep1_Frac8.02331.02331.2	interact.pep.xml	PSPARPK		R	K	7	2	754.0397	751.4351	751.4344	376.7248	376.7245	751.4340	376.7243	0.0004	0.08274655000000	11.8290	10.1690	0.7033	2	1	543	549	0.0000								true	sp|Q6ZQ58|LARP1_MOUSE	Q6ZQ58	LARP1_MOUSE	Larp1	La-related protein 1
2017_01_19_MB1-4_Glyco_rep1_Frac8.02336.02336.2	interact.pep.xml	IGGAQNR		K	N	7	2	755.2592	714.3787	714.3770	358.1966	358.1958	714.3773	358.1959	-0.0002	0.03475361000000	14.3360	10.8840	0.9779	2	0	68	74	0.0000								true	sp|P34884|MIF_MOUSE	P34884	MIF_MOUSE	Mif	Macrophage migration inhibitory factor
2017_01_19_MB1-4_Glyco_rep1_Frac8.02343.02343.5	interact.pep.xml	VHCSPGHHYNTTTHR	VHCSPGHHYN[1817]TTTHR	K	C	15	5	757.2541	3505.3933	3505.3894	702.0859	702.0852	1802.8019	361.5677	1702.5875	0.00000009823616	29.7140	9.6120	1.0000	2	0	771	785	0.0000	3C(57.0215), 10N(1702.5814)	HexNAc-2_Hex-8	1.6780	1.7811553761206436E-4	VHCSPGHHYnTTTHR	29.714996	29.714996	false	sp|Q6NZL8|SCUB1_MOUSE	Q6NZL8	SCUB1_MOUSE	Scube1	Signal peptide, CUB and EGF-like domain-containing protein 1		sp|Q6NZL8-2|SCUB1_MOUSE, sp|Q6NZL8-3|SCUB1_MOUSE
2017_01_19_MB1-4_Glyco_rep1_Frac8.02348.02348.2	interact.pep.xml	THKNPALK		K	A	8	2	758.6301	907.5247	907.5240	454.7696	454.7693	907.5239	454.7692	0.0000	0.01921964000000	15.4710	9.2400	0.9170	2	1	279	286	0.0000								true	sp|P40124|CAP1_MOUSE	P40124	CAP1_MOUSE	Cap1	Adenylyl cyclase-associated protein 1
2017_01_19_MB1-4_Glyco_rep1_Frac8.02349.02349.4	interact.pep.xml	VHCSPGHHYNTTTHR	VHCSPGHHYN[1817]TTTHR	K	C	15	4	758.7639	3505.3923	3505.3930	877.3554	877.3555	1802.8019	451.7078	1702.5911	0.00000021458860	34.6030	13.8420	0.9998	2	0	771	785	0.0000	3C(57.0215), 10N(1702.5814)	HexNAc-2_Hex-8	1.2192	1.939487975174554E-4	VHCSPGHHYnTTTHR	34.603607	34.603607	false	sp|Q6NZL8|SCUB1_MOUSE	Q6NZL8	SCUB1_MOUSE	Scube1	Signal peptide, CUB and EGF-like domain-containing protein 1		sp|Q6NZL8-2|SCUB1_MOUSE, sp|Q6NZL8-3|SCUB1_MOUSE
2017_01_19_MB1-4_Glyco_rep1_Frac8.02350.02350.3	interact.pep.xml	YIDKGNR	YIDKGN[1330]R	R	T	7	3	759.2772	2080.8730	2080.8718	694.6316	694.6312	864.4453	289.1557	1216.4265	0.00083464190000	20.8140	6.4200	0.9980	2	1	575	581	0.0000	6N(1216.4229)	HexNAc-2_Hex-5	2.9744	1.7811553761206436E-4	YIDKGnR	20.814121	20.814121	false	sp|O08532-4|CA2D1_MOUSE	O08532-4	CA2D1_MOUSE	Cacna2d1	Isoform 2D of Voltage-dependent calcium channel subunit alpha-2/delta-1		sp|O08532-2|CA2D1_MOUSE, sp|O08532-3|CA2D1_MOUSE, sp|O08532-5|CA2D1_MOUSE, sp|O08532|CA2D1_MOUSE
2017_01_19_MB1-4_Glyco_rep1_Frac8.02353.02353.3	interact.pep.xml	SVAHNMTMPNK	SVAHN[1493]M[147]TM[147]PNK	K	L	11	3	760.2818	2639.0464	2639.0410	880.6894	880.6876	1260.5590	421.1936	1378.4820	0.00154436400000	22.7450	10.8320	0.9989	2	0	133	143	0.0000	6M(15.9949), 8M(15.9949), 5N(1378.4757)	HexNAc-2_Hex-6	1.6709	1.7811553761206436E-4	SVAHnMTMPNK	22.745087	22.745087	false	sp|P62812|GBRA1_MOUSE	P62812	GBRA1_MOUSE	Gabra1	Gamma-aminobutyric acid receptor subunit alpha-1	Gabra2	sp|P26048|GBRA2_MOUSE
2017_01_19_MB1-4_Glyco_rep1_Frac8.02375.02375.2	interact.pep.xml	GLQQHQAGR		R	T	9	2	766.8926	993.5120	993.5110	497.7633	497.7628	993.5104	497.7625	0.0005	0.00798453900000	17.8910	11.1560	0.9925	2	0	42	50	0.0000								true	sp|P19258|MPV17_MOUSE	P19258	MPV17_MOUSE	Mpv17	Protein Mpv17
2017_01_19_MB1-4_Glyco_rep1_Frac8.02378.02378.4	interact.pep.xml	VHCSPGHHYNTTTHR	VHCSPGHHYN[1493]TTTHR	K	C	15	4	767.4954	3181.2874	3181.2842	796.3291	796.3283	1802.8019	451.7078	1378.4823	0.00000000052238	33.2640	10.0580	1.0000	2	0	771	785	0.0000	3C(57.0215), 10N(1378.4757)	HexNAc-2_Hex-6	2.5052	1.7811553761206436E-4	VHCSPGHHYnTTTHR	33.26433	33.26433	false	sp|Q6NZL8|SCUB1_MOUSE	Q6NZL8	SCUB1_MOUSE	Scube1	Signal peptide, CUB and EGF-like domain-containing protein 1		sp|Q6NZL8-2|SCUB1_MOUSE, sp|Q6NZL8-3|SCUB1_MOUSE
2017_01_19_MB1-4_Glyco_rep1_Frac8.02392.02392.4	interact.pep.xml	VHCSPGHHYNTTTHR	VHCSPGHHYN[1493]TTTHR	K	C	15	4	771.6468	3181.2854	3181.2844	796.3286	796.3284	1802.8019	451.7078	1378.4825	0.00549540600000	16.5400	0.0000	0.9707	2	0	771	785	0.0000	3C(57.0215), 10N(1378.4757)	HexNAc-2_Hex-6	0.6410	2.1981886925173658E-4	VHCSPGHHYnTTTHR	16.540752	16.540752	false	sp|Q6NZL8|SCUB1_MOUSE	Q6NZL8	SCUB1_MOUSE	Scube1	Signal peptide, CUB and EGF-like domain-containing protein 1		sp|Q6NZL8-2|SCUB1_MOUSE, sp|Q6NZL8-3|SCUB1_MOUSE
2017_01_19_MB1-4_Glyco_rep1_Frac8.02395.02395.3	interact.pep.xml	KQHSYIEQGKK		R	C	11	3	772.6671	1344.7168	1344.7153	449.2462	449.2457	1344.7148	449.2455	0.0004	0.00001517129000	25.4470	10.3720	0.9999	2	0	458	468	0.0000								true	sp|Q61164|CTCF_MOUSE	Q61164	CTCF_MOUSE	Ctcf	Transcriptional repressor CTCF
2017_01_19_MB1-4_Glyco_rep1_Frac8.02401.02401.4	interact.pep.xml	VHCSPGHHYNTTTHR	VHCSPGHHYN[1330]TTTHR	K	C	15	4	774.0014	3019.2332	3019.2307	755.8156	755.8150	1802.8019	451.7078	1216.4288	0.00000001930794	35.6530	10.0760	1.0000	2	0	771	785	0.0000	3C(57.0215), 10N(1216.4229)	HexNAc-2_Hex-5	2.0042	1.7811553761206436E-4	VHCSPGHHYnTTTHR	35.653908	35.653908	false	sp|Q6NZL8|SCUB1_MOUSE	Q6NZL8	SCUB1_MOUSE	Scube1	Signal peptide, CUB and EGF-like domain-containing protein 1		sp|Q6NZL8-2|SCUB1_MOUSE, sp|Q6NZL8-3|SCUB1_MOUSE
2017_01_19_MB1-4_Glyco_rep1_Frac8.02405.02405.3	interact.pep.xml	SVAHNMTTPNK	SVAHN[1817]M[147]TTPNK	K	L	11	3	775.3736	2917.1624	2917.1606	973.3947	973.3941	1214.5713	405.8644	1702.5893	0.20523440000000	16.2510	0.0000	0.8979	2	0	159	169	0.0000	6M(15.9949), 5N(1702.5814)	HexNAc-2_Hex-8	2.2044	1.7811553761206436E-4	SVAHnMTTPNK	16.25156	16.25156	true	sp|P26049|GBRA3_MOUSE	P26049	GBRA3_MOUSE	Gabra3	Gamma-aminobutyric acid receptor subunit alpha-3
2017_01_19_MB1-4_Glyco_rep1_Frac8.02411.02411.3	interact.pep.xml	YHSQTYGNGSK	YHSQTYGN[1817]GSK	R	C	11	3	777.3729	2943.1410	2943.1377	982.0543	982.0532	1240.5472	414.5230	1702.5904	0.13054200000000	12.0370	0.0000	0.9368	2	0	170	180	0.0000	8N(1702.5814)	HexNAc-2_Hex-8	0.8667	1.939487975174554E-4	YHSQTYGnGSK	12.037895	12.037895	false	sp|Q8K2C7-2|OS9_MOUSE	Q8K2C7-2	OS9_MOUSE	Os9	Isoform 2 of Protein		sp|Q8K2C7|OS9_MOUSE
2017_01_19_MB1-4_Glyco_rep1_Frac8.02415.02415.5	interact.pep.xml	VHCSPGHHYNTTTHR	VHCSPGHHYN[1330]TTTHR	K	C	15	5	778.3841	3019.2354	3019.2275	604.8544	604.8528	1802.8019	361.5677	1216.4256	0.00000000087937	28.5240	11.3700	1.0000	2	0	771	785	0.0000	3C(57.0215), 10N(1216.4229)	HexNAc-2_Hex-5	2.3093	1.7811553761206436E-4	VHCSPGHHYnTTTHR	28.524635	28.524635	false	sp|Q6NZL8|SCUB1_MOUSE	Q6NZL8	SCUB1_MOUSE	Scube1	Signal peptide, CUB and EGF-like domain-containing protein 1		sp|Q6NZL8-2|SCUB1_MOUSE, sp|Q6NZL8-3|SCUB1_MOUSE
2017_01_19_MB1-4_Glyco_rep1_Frac8.02418.02418.2	interact.pep.xml	LATQSNR		K	L	7	2	779.5448	788.4075	788.4075	395.2110	395.2110	788.4141	395.2143	-0.0065	0.14762460000000	13.6220	10.4900	0.8949	2	0	637	643	0.0000								true	sp|Q8BYA0|TBCD_MOUSE	Q8BYA0	TBCD_MOUSE	Tbcd	Tubulin-specific chaperone D
2017_01_19_MB1-4_Glyco_rep1_Frac8.02427.02427.3	interact.pep.xml	SVAHNMTTPNK	SVAHN[1655]M[147]TTPNK	K	L	11	3	781.3491	2755.1050	2755.1062	919.3756	919.3760	1214.5713	405.8644	1540.5349	0.16078660000000	14.6750	0.0000	0.9059	2	0	159	169	0.0000	6M(15.9949), 5N(1540.5285)	HexNAc-2_Hex-7	1.8581	1.7811553761206436E-4	SVAHnMTTPNK	14.675028	14.675028	true	sp|P26049|GBRA3_MOUSE	P26049	GBRA3_MOUSE	Gabra3	Gamma-aminobutyric acid receptor subunit alpha-3
2017_01_19_MB1-4_Glyco_rep1_Frac8.02429.02429.4	interact.pep.xml	MHDSHLSSDEPKHR	M[147]HDSHLSSDEPKHR	R	N	14	4	781.9754	1690.7506	1690.7462	423.6949	423.6938	1690.7480	423.6943	-0.0018	0.02980232000000	15.6030	0.0000	0.9151	2	1	18	31	0.0000	1M(15.9949)							false	sp|P43006|EAA2_MOUSE	P43006	EAA2_MOUSE	Slc1a2	Excitatory amino acid transporter 2		sp|P43006-2|EAA2_MOUSE, sp|P43006-3|EAA2_MOUSE
2017_01_19_MB1-4_Glyco_rep1_Frac8.02440.02440.2	interact.pep.xml	HLSPGGQK		R	A	8	2	783.9537	822.4348	822.4348	412.2247	412.2247	822.4348	412.2247	0.0000	0.00597378900000	18.3950	8.6850	0.9935	2	0	386	393	0.0000								true	sp|Q8CHK3|MBOA7_MOUSE	Q8CHK3	MBOA7_MOUSE	Mboat7	Lysophospholipid acyltransferase 7
2017_01_19_MB1-4_Glyco_rep1_Frac8.02471.02471.2	interact.pep.xml	MMMQSGR	M[147]M[147]MQSGR	R	K	7	2	790.9974	871.3358	871.3351	436.6752	436.6748	871.3350	436.6748	0.0000	0.03832657000000	12.1660	12.1050	0.9756	2	0	238	244	0.0000	1M(15.9949), 2M(15.9949)							false	sp|P48962|ADT1_MOUSE	P48962	ADT1_MOUSE	Slc25a4	ADP/ATP translocase 1	Slc25a5	sp|P51881|ADT2_MOUSE
2017_01_19_MB1-4_Glyco_rep1_Frac8.02472.02472.3	interact.pep.xml	SVAHNMTTPNK	SVAHN[1493]M[147]TTPNK	K	L	11	3	791.1092	2593.0510	2593.0525	865.3576	865.3581	1214.5713	405.8644	1378.4812	0.06367560000000	23.1990	14.1670	0.9583	2	0	159	169	0.0000	6M(15.9949), 5N(1378.4757)	HexNAc-2_Hex-6	2.2600	1.7811553761206436E-4	SVAHnMTTPNK	23.199808	23.199808	true	sp|P26049|GBRA3_MOUSE	P26049	GBRA3_MOUSE	Gabra3	Gamma-aminobutyric acid receptor subunit alpha-3
2017_01_19_MB1-4_Glyco_rep1_Frac8.02516.02516.2	interact.pep.xml	ITTSMQK	ITTSM[147]QK	K	D	7	2	802.7931	823.4122	823.4110	412.7134	412.7128	823.4109	412.7128	0.0000	0.11871350000000	12.2020	0.0000	0.9153	2	0	653	659	0.0000	5M(15.9949)							false	sp|Q9D4H8|CUL2_MOUSE	Q9D4H8	CUL2_MOUSE	Cul2	Cullin-2		sp|Q9D4H8-2|CUL2_MOUSE
2017_01_19_MB1-4_Glyco_rep1_Frac8.02552.02552.3	interact.pep.xml	HPRPAAQPSAR		R	R	11	3	815.3259	1186.6326	1186.6313	396.5515	396.5510	1186.6318	396.5512	-0.0004	0.00000000980727	28.0420	9.6530	1.0000	2	1	53	63	0.0000								false	sp|Q791T5-2|MTCH1_MOUSE	Q791T5-2	MTCH1_MOUSE	Mtch1	Isoform 2 of Mitochondrial carrier homolog 1		sp|Q791T5|MTCH1_MOUSE
2017_01_19_MB1-4_Glyco_rep1_Frac8.02586.02586.3	interact.pep.xml	NMMAACDPRHGR	NM[147]M[147]AACDPRHGR	K	Y	12	3	826.6866	1446.5934	1446.5906	483.2051	483.2041	1446.5913	483.2044	-0.0007	0.00099770030000	13.5040	0.0000	0.9969	2	1	298	309	0.0000	2M(15.9949), 3M(15.9949), 6C(57.0215)							false	sp|Q9ERD7|TBB3_MOUSE	Q9ERD7	TBB3_MOUSE	Tubb3	Tubulin beta-3 chain	Tubb2a, Tubb2b, Tubb4a, Tubb4b, Tubb5, Tubb6	sp|P68372|TBB4B_MOUSE, sp|P99024|TBB5_MOUSE, sp|Q7TMM9|TBB2A_MOUSE, sp|Q922F4|TBB6_MOUSE, sp|Q9CWF2|TBB2B_MOUSE, sp|Q9D6F9|TBB4A_MOUSE
2017_01_19_MB1-4_Glyco_rep1_Frac8.02590.02590.2	interact.pep.xml	TIYRNDK		K	R	7	2	827.7405	908.4729	908.4717	455.2437	455.2431	908.4716	455.2431	0.0001	0.09179192000000	13.7420	9.4570	0.6777	2	1	63	69	0.0000								true	sp|P63011|RAB3A_MOUSE	P63011	RAB3A_MOUSE	Rab3a	Ras-related protein Rab-3A
2017_01_19_MB1-4_Glyco_rep1_Frac8.02616.02616.2	interact.pep.xml	ALNQGTR		R	F	7	2	836.1776	758.4040	758.4041	380.2093	380.2093	758.4035	380.2090	0.0006	0.06112940000000	12.3550	5.9400	0.9588	2	0	56	62	0.0000								true	sp|Q8VDP6|CDIPT_MOUSE	Q8VDP6	CDIPT_MOUSE	Cdipt	CDP-diacylglycerol--inositol 3-phosphatidyltransferase
2017_01_19_MB1-4_Glyco_rep1_Frac8.02655.02655.3	interact.pep.xml	HMNETSHTQGSLR	HM[147]N[1330]ETSHTQGSLR	K	I	13	3	848.6462	2729.1060	2729.1033	910.7093	910.7084	1512.6738	505.2319	1216.4294	0.00000000237663	29.0870	8.2460	1.0000	2	0	239	251	0.0000	2M(15.9949), 3N(1216.4229)	HexNAc-2_Hex-5	1.9047	1.7811553761206436E-4	HMnETSHTQGSLR	29.087029	29.087029	false	sp|P15209|NTRK2_MOUSE	P15209	NTRK2_MOUSE	Ntrk2	BDNF/NT-3 growth factors receptor		sp|P15209-2|NTRK2_MOUSE, sp|P15209-3|NTRK2_MOUSE, sp|P15209-4|NTRK2_MOUSE
2017_01_19_MB1-4_Glyco_rep1_Frac8.02684.02684.2	interact.pep.xml	HSLPNSR		R	I	7	2	856.9767	809.4153	809.4144	405.7149	405.7145	809.4144	405.7145	0.0000	0.04492622000000	13.8900	10.5920	0.9710	2	0	164	170	0.0000								true	sp|O88696|CLPP_MOUSE	O88696	CLPP_MOUSE	Clpp	ATP-dependent Clp protease proteolytic subunit, mitochondrial
2017_01_19_MB1-4_Glyco_rep1_Frac8.02695.02695.3	interact.pep.xml	SVAHNMTMPNK	SVAHN[1493]M[147]TM[147]PNK	K	L	11	3	859.5402	2639.0425	2639.0400	880.6881	880.6873	1260.5590	421.1936	1378.4810	0.16283590000000	14.6530	0.0000	0.8953	2	0	133	143	0.0000	6M(15.9949), 8M(15.9949), 5N(1378.4757)	HexNAc-2_Hex-6	2.3062	1.7811553761206436E-4	SVAHnMTMPNK	14.653705	14.653705	false	sp|P62812|GBRA1_MOUSE	P62812	GBRA1_MOUSE	Gabra1	Gamma-aminobutyric acid receptor subunit alpha-1	Gabra2	sp|P26048|GBRA2_MOUSE
2017_01_19_MB1-4_Glyco_rep1_Frac8.02721.02721.3	interact.pep.xml	RMGPPVGGHR	RM[147]GPPVGGHR	R	R	10	3	868.3455	1078.5469	1078.5471	360.5229	360.5230	1078.5453	360.5224	0.0018	0.12748650000000	13.7720	0.0000	0.9097	2	0	341	350	0.0000	2M(15.9949)							true	sp|Q8R081|HNRPL_MOUSE	Q8R081	HNRPL_MOUSE	Hnrnpl	Heterogeneous nuclear ribonucleoprotein L
2017_01_19_MB1-4_Glyco_rep1_Frac8.02733.02733.2	interact.pep.xml	HGSLGANPK		K	G	9	2	871.8331	879.4570	879.4562	440.7358	440.7354	879.4562	440.7354	0.0000	0.00001402202000	20.2800	11.5730	1.0000	2	0	175	183	0.0000								true	sp|Q8BZA9|TIGAR_MOUSE	Q8BZA9	TIGAR_MOUSE	Tigar	Fructose-2,6-bisphosphatase TIGAR
2017_01_19_MB1-4_Glyco_rep1_Frac8.02737.02737.4	interact.pep.xml	FSETHADPHNSRR		K	G	13	4	872.7979	1552.7152	1552.7167	389.1861	389.1865	1552.7130	389.1855	0.0036	0.00000009752601	15.5740	6.1150	0.9998	2	0	162	174	0.0000								false	sp|P13011|SCD2_MOUSE	P13011	SCD2_MOUSE	Scd2	Stearoyl-CoA desaturase 2	Scd1, Scd3, Scd4	sp|P13516|ACOD1_MOUSE, sp|Q6T707|SCD4_MOUSE, sp|Q99PL7|SCD3_MOUSE
2017_01_19_MB1-4_Glyco_rep1_Frac8.02748.02748.2	interact.pep.xml	STIVKQMK	STIVKQM[147]K	K	I	8	2	876.8376	949.5278	949.5267	475.7712	475.7706	949.5266	475.7706	0.0000	0.00017269360000	21.6220	8.3340	1.0000	2	1	47	54	0.0000	7M(15.9949)							false	sp|P18872-2|GNAO_MOUSE	P18872-2	GNAO_MOUSE	Gnao1	Isoform Alpha-2 of Guanine nucleotide-binding protein G(o) subunit alpha	Gnai1, Gnai2, Gnai3, Gnat1, Gnat2, Gnat3, Gnaz	sp|B2RSH2|GNAI1_MOUSE, sp|O70443|GNAZ_MOUSE, sp|P08752|GNAI2_MOUSE, sp|P18872|GNAO_MOUSE, sp|P20612|GNAT1_MOUSE, sp|P50149|GNAT2_MOUSE, sp|Q3V3I2|GNAT3_MOUSE, sp|Q9DC51|GNAI3_MOUSE
2017_01_19_MB1-4_Glyco_rep1_Frac8.02753.02753.2	interact.pep.xml	SHNIVQK		K	T	7	2	878.5035	824.4511	824.4502	413.2328	413.2324	824.4504	413.2325	-0.0002	0.01142221000000	18.2690	9.9610	0.9909	2	0	1550	1556	0.0000								false	sp|P11881-2|ITPR1_MOUSE	P11881-2	ITPR1_MOUSE	Itpr1	Isoform 2 of Inositol 1,4,5-trisphosphate receptor type 1		sp|P11881-3|ITPR1_MOUSE, sp|P11881-4|ITPR1_MOUSE, sp|P11881-5|ITPR1_MOUSE, sp|P11881-6|ITPR1_MOUSE, sp|P11881-7|ITPR1_MOUSE, sp|P11881-8|ITPR1_MOUSE, sp|P11881|ITPR1_MOUSE
2017_01_19_MB1-4_Glyco_rep1_Frac8.02754.02754.3	interact.pep.xml	HHVLHDQNVDKR		R	T	12	3	879.1209	1496.7614	1496.7595	499.9277	499.9271	1496.7595	499.9271	0.0000	0.00000000000386	39.5850	10.6580	1.0000	2	0	702	713	0.0000								false	sp|Q60597-3|ODO1_MOUSE	Q60597-3	ODO1_MOUSE	Ogdh	Isoform 3 of 2-oxoglutarate dehydrogenase, mitochondrial		sp|Q60597-2|ODO1_MOUSE, sp|Q60597-4|ODO1_MOUSE, sp|Q60597|ODO1_MOUSE
2017_01_19_MB1-4_Glyco_rep1_Frac8.02773.02773.3	interact.pep.xml	IRNVSDTTKR	IRN[1168]VSDTTKR	R	N	10	3	884.4646	2243.0344	2243.0308	748.6854	748.6842	1188.6573	397.2264	1054.3734	0.00000123968500	31.0710	12.0450	1.0000	2	1	90	99	0.0000	3N(1054.3701)	HexNAc-2_Hex-4	-0.1320	3.8093786903356064E-4	IRnVSDTTKR	31.071014	20.598381	false	sp|P97797-2|SHPS1_MOUSE	P97797-2	SHPS1_MOUSE	Sirpa	Isoform 2 of Tyrosine-protein phosphatase non-receptor type substrate 1		sp|P97797-3|SHPS1_MOUSE, sp|P97797-4|SHPS1_MOUSE, sp|P97797|SHPS1_MOUSE
2017_01_19_MB1-4_Glyco_rep1_Frac8.02779.02779.4	interact.pep.xml	IRNVSDTTKR	IRN[1168]VSDTTKR	R	N	10	4	885.6859	2243.0312	2243.0269	561.7651	561.7640	1188.6573	298.1716	1054.3695	0.00004221779000	19.4520	11.1980	0.9961	2	1	90	99	0.0000	3N(1054.3701)	HexNAc-2_Hex-4	4.5381	0.0	IRnVSDTTKR	19.452925	18.375748	false	sp|P97797-2|SHPS1_MOUSE	P97797-2	SHPS1_MOUSE	Sirpa	Isoform 2 of Tyrosine-protein phosphatase non-receptor type substrate 1		sp|P97797-3|SHPS1_MOUSE, sp|P97797-4|SHPS1_MOUSE, sp|P97797|SHPS1_MOUSE
2017_01_19_MB1-4_Glyco_rep1_Frac8.02781.02781.3	interact.pep.xml	IRNVSDTTKR	IRN[1330]VSDTTKR	R	N	10	3	886.7591	2405.0890	2405.0837	802.7036	802.7018	1188.6573	397.2264	1216.4263	0.10034600000000	14.4940	0.0000	0.8435	2	1	90	99	0.0000	3N(1216.4229)	HexNAc-2_Hex-5	2.5825	1.7811553761206436E-4	IRnVSDTTKR	14.494297	14.494297	false	sp|P97797-2|SHPS1_MOUSE	P97797-2	SHPS1_MOUSE	Sirpa	Isoform 2 of Tyrosine-protein phosphatase non-receptor type substrate 1		sp|P97797-3|SHPS1_MOUSE, sp|P97797-4|SHPS1_MOUSE, sp|P97797|SHPS1_MOUSE
2017_01_19_MB1-4_Glyco_rep1_Frac8.02784.02784.3	interact.pep.xml	IRNVSDTTKR	IRN[1330]VSDTTKR	R	N	10	3	887.0740	2405.0890	2405.0837	802.7036	802.7018	1188.6573	397.2264	1216.4263	0.00000180462500	31.0050	15.2580	1.0000	2	1	90	99	0.0000	3N(1216.4229)	HexNAc-2_Hex-5	0.4222	2.1981886925173658E-4	IRnVSDTTKR	31.005543	24.743647	false	sp|P97797-2|SHPS1_MOUSE	P97797-2	SHPS1_MOUSE	Sirpa	Isoform 2 of Tyrosine-protein phosphatase non-receptor type substrate 1		sp|P97797-3|SHPS1_MOUSE, sp|P97797-4|SHPS1_MOUSE, sp|P97797|SHPS1_MOUSE
2017_01_19_MB1-4_Glyco_rep1_Frac8.02789.02789.4	interact.pep.xml	SHASPAAKPSNSKNPR	n[43]SHASPAAKPSNSKNPR	M	V	16	4	889.1129	1689.8567	1689.8542	423.4715	423.4708	1689.8546	423.4709	-0.0003	0.00000000230781	31.9670	10.5420	1.0000	2	2	2	17	0.0000	N-term(42.0106)							true	sp|Q9CR16|PPID_MOUSE	Q9CR16	PPID_MOUSE	Ppid	Peptidyl-prolyl cis-trans isomerase D
2017_01_19_MB1-4_Glyco_rep1_Frac8.02791.02791.2	interact.pep.xml	KEGSEFK		R	M	7	2	889.3384	823.4083	823.4072	412.7114	412.7109	823.4075	412.7110	-0.0003	0.34753610000000	11.3360	9.1140	0.7025	2	0	199	205	0.0000								true	sp|O54836|ZMAT3_MOUSE	O54836	ZMAT3_MOUSE	Zmat3	Zinc finger matrin-type protein 3
2017_01_19_MB1-4_Glyco_rep1_Frac8.02797.02797.3	interact.pep.xml	SHASPAAKPSNSKNPR	n[43]SHASPAAKPSNSKNPR	M	V	16	3	891.1748	1689.8580	1689.8555	564.2933	564.2924	1689.8546	564.2921	0.0008	0.01401200000000	16.9140	0.0000	0.9699	2	2	2	17	0.0000	N-term(42.0106)							true	sp|Q9CR16|PPID_MOUSE	Q9CR16	PPID_MOUSE	Ppid	Peptidyl-prolyl cis-trans isomerase D
2017_01_19_MB1-4_Glyco_rep1_Frac8.02809.02809.2	interact.pep.xml	LSSAMSAAK	LSSAM[147]SAAK	K	A	9	2	894.5119	880.4337	880.4317	441.2241	441.2231	880.4324	441.2235	-0.0006	0.00903649200000	16.6760	10.4870	0.9920	2	0	240	248	0.0000	5M(15.9949)							true	sp|P14152|MDHC_MOUSE	P14152	MDHC_MOUSE	Mdh1	Malate dehydrogenase, cytoplasmic
2017_01_19_MB1-4_Glyco_rep1_Frac8.02818.02818.3	interact.pep.xml	TVKNDNSSRFGK		K	F	12	3	896.6465	1351.6858	1351.6847	451.5692	451.5688	1351.6843	451.5687	0.0003	0.02189021000000	17.1390	0.0000	0.9529	2	2	233	244	0.0000								false	sp|Q61879|MYH10_MOUSE	Q61879	MYH10_MOUSE	Myh10	Myosin-10	Myh11, Myh14, Myh9	sp|O08638-2|MYH11_MOUSE, sp|O08638|MYH11_MOUSE, sp|Q6URW6-2|MYH14_MOUSE, sp|Q6URW6-3|MYH14_MOUSE, sp|Q6URW6|MYH14_MOUSE, sp|Q8VDD5|MYH9_MOUSE
2017_01_19_MB1-4_Glyco_rep1_Frac8.02835.02835.4	interact.pep.xml	IRNVSDTTKR	IRN[1842]VSDTTKR	R	N	10	4	900.6993	2916.2827	2916.2730	730.0780	730.0755	1188.6573	298.1716	1727.6156	0.01160838000000	15.4580	7.6310	0.9159	2	1	90	99	0.0000	3N(1727.6130)	HexNAc-3_Hex-6_Fuc-1	-3.4998	0.002172338884866039	IRnVSDTTKR	15.4581175	15.4581175	false	sp|P97797-2|SHPS1_MOUSE	P97797-2	SHPS1_MOUSE	Sirpa	Isoform 2 of Tyrosine-protein phosphatase non-receptor type substrate 1		sp|P97797-3|SHPS1_MOUSE, sp|P97797-4|SHPS1_MOUSE, sp|P97797|SHPS1_MOUSE
2017_01_19_MB1-4_Glyco_rep1_Frac8.02838.02838.3	interact.pep.xml	IRNVSDTTKR	IRN[1006]VSDTTKR	R	N	10	3	901.8528	2080.9805	2080.9770	694.6674	694.6663	1188.6573	397.2264	892.3197	0.04057419000000	14.0670	0.0000	0.7006	2	1	90	99	0.0000	3N(892.3172)	HexNAc-2_Hex-3	2.4858	1.7811553761206436E-4	IRnVSDTTKR	14.067919	14.067919	false	sp|P97797-2|SHPS1_MOUSE	P97797-2	SHPS1_MOUSE	Sirpa	Isoform 2 of Tyrosine-protein phosphatase non-receptor type substrate 1		sp|P97797-3|SHPS1_MOUSE, sp|P97797-4|SHPS1_MOUSE, sp|P97797|SHPS1_MOUSE
2017_01_19_MB1-4_Glyco_rep1_Frac8.02860.02860.3	interact.pep.xml	IRNVSDTTKR	IRN[682]VSDTTKR	R	N	10	3	907.7505	1756.8721	1756.8695	586.6313	586.6304	1188.6573	397.2264	568.2121	0.00000014596690	40.1190	13.2600	1.0000	2	1	90	99	0.0000	3N(568.2116)	HexNAc-2_Hex-1	2.7638	1.7811553761206436E-4	IRnVSDTTKR	40.11988	27.898819	false	sp|P97797-2|SHPS1_MOUSE	P97797-2	SHPS1_MOUSE	Sirpa	Isoform 2 of Tyrosine-protein phosphatase non-receptor type substrate 1		sp|P97797-3|SHPS1_MOUSE, sp|P97797-4|SHPS1_MOUSE, sp|P97797|SHPS1_MOUSE
2017_01_19_MB1-4_Glyco_rep1_Frac8.02874.02874.4	interact.pep.xml	KSVAHNMTMPNK	KSVAHN[1817]MTM[147]PNK	K	L	12	4	911.4151	3075.2485	3075.2456	769.8194	769.8187	1372.6590	344.1720	1702.5865	0.02035871000000	17.2650	14.0010	0.9508	2	0	132	143	0.0000	9M(15.9949), 6N(1702.5814)	HexNAc-2_Hex-8	1.4350	1.939487975174554E-4	KSVAHnMTMPNK	17.265034	17.265034	false	sp|P62812|GBRA1_MOUSE	P62812	GBRA1_MOUSE	Gabra1	Gamma-aminobutyric acid receptor subunit alpha-1	Gabra2	sp|P26048|GBRA2_MOUSE
2017_01_19_MB1-4_Glyco_rep1_Frac8.02880.02880.2	interact.pep.xml	VVDPTHK		K	-	7	2	912.4128	794.4295	794.4285	398.2220	398.2215	794.4286	398.2216	-0.0001	0.00679986000000	16.1700	9.5010	0.9931	2	0	407	413	0.0000								false	sp|Q00897|A1AT4_MOUSE	Q00897	A1AT4_MOUSE	Serpina1d	Alpha-1-antitrypsin 1-4	Serpina1a, Serpina1b, Serpina1e	sp|P07758|A1AT1_MOUSE, sp|P22599|A1AT2_MOUSE, sp|Q00898|A1AT5_MOUSE
2017_01_19_MB1-4_Glyco_rep1_Frac8.02881.02881.3	interact.pep.xml	IRNVSDTTKR	IRN[1371]VSDTTKR	R	N	10	3	912.5183	2446.1135	2446.1113	816.3784	816.3777	1188.6573	397.2264	1257.4539	0.00026801980000	17.6190	7.0220	0.9679	2	1	90	99	0.0000	3N(1257.4495)	HexNAc-3_Hex-4	-0.1604	3.8093786903356064E-4	IRnVSDTTKR	17.619331	15.382062	false	sp|P97797-2|SHPS1_MOUSE	P97797-2	SHPS1_MOUSE	Sirpa	Isoform 2 of Tyrosine-protein phosphatase non-receptor type substrate 1		sp|P97797-3|SHPS1_MOUSE, sp|P97797-4|SHPS1_MOUSE, sp|P97797|SHPS1_MOUSE
2017_01_19_MB1-4_Glyco_rep1_Frac8.02882.02882.3	interact.pep.xml	IRNVSDTTKR	IRN[1534]VSDTTKR	R	N	10	3	913.0543	2608.1680	2608.1640	870.3966	870.3953	1188.6573	397.2264	1419.5067	0.00000024049630	31.3170	11.9120	1.0000	2	1	90	99	0.0000	3N(1419.5023)	HexNAc-3_Hex-5	0.1658	2.528871280451825E-4	IRnVSDTTKR	31.317547	27.692429	false	sp|P97797-2|SHPS1_MOUSE	P97797-2	SHPS1_MOUSE	Sirpa	Isoform 2 of Tyrosine-protein phosphatase non-receptor type substrate 1		sp|P97797-3|SHPS1_MOUSE, sp|P97797-4|SHPS1_MOUSE, sp|P97797|SHPS1_MOUSE
2017_01_19_MB1-4_Glyco_rep1_Frac8.02886.02886.4	interact.pep.xml	IRNVSDTTKR	IRN[1371]VSDTTKR	R	N	10	4	914.0797	2446.1125	2446.1091	612.5354	612.5346	1188.6573	298.1716	1257.4517	0.00009980492000	22.2850	9.7020	0.9517	2	1	90	99	0.0000	3N(1257.4495)	HexNAc-3_Hex-4	1.1618	1.939487975174554E-4	IRnVSDTTKR	22.28524	22.28524	false	sp|P97797-2|SHPS1_MOUSE	P97797-2	SHPS1_MOUSE	Sirpa	Isoform 2 of Tyrosine-protein phosphatase non-receptor type substrate 1		sp|P97797-3|SHPS1_MOUSE, sp|P97797-4|SHPS1_MOUSE, sp|P97797|SHPS1_MOUSE
2017_01_19_MB1-4_Glyco_rep1_Frac8.02889.02889.2	interact.pep.xml	GGHVVVQK		R	A	8	2	914.7538	822.4723	822.4713	412.2434	412.2429	822.4712	412.2429	0.0001	0.02290868000000	19.0600	11.5920	0.9850	2	0	99	106	0.0000								true	sp|Q3TXX4|VGLU1_MOUSE	Q3TXX4	VGLU1_MOUSE	Slc17a7	Vesicular glutamate transporter 1
2017_01_19_MB1-4_Glyco_rep1_Frac8.02892.02892.2	interact.pep.xml	GGHVVVQK		R	A	8	2	915.9757	822.4723	822.4713	412.2434	412.2429	822.4712	412.2429	0.0001	0.21010550000000	12.6390	9.5030	0.8486	2	0	99	106	0.0000								true	sp|Q3TXX4|VGLU1_MOUSE	Q3TXX4	VGLU1_MOUSE	Slc17a7	Vesicular glutamate transporter 1
2017_01_19_MB1-4_Glyco_rep1_Frac8.02900.02900.4	interact.pep.xml	IRNVSDTTKR	IRN[2045]VSDTTKR	R	N	10	4	917.7924	3119.3604	3119.3557	780.8474	780.8462	1188.6573	298.1716	1930.6983	0.00033527450000	14.9250	8.9700	0.9953	2	1	90	99	0.0000	3N(1930.6924)	HexNAc-4_Hex-6_Fuc-1	-6.8057	0.003147086278170423	IRnVSDTTKR	14.925533	14.925533	false	sp|P97797-2|SHPS1_MOUSE	P97797-2	SHPS1_MOUSE	Sirpa	Isoform 2 of Tyrosine-protein phosphatase non-receptor type substrate 1		sp|P97797-3|SHPS1_MOUSE, sp|P97797-4|SHPS1_MOUSE, sp|P97797|SHPS1_MOUSE
2017_01_19_MB1-4_Glyco_rep1_Frac8.02907.02907.3	interact.pep.xml	IRNVSDTTKR	IRN[317]VSDTTKR	R	N	10	3	919.4222	1391.7361	1391.7351	464.9193	464.9190	1188.6573	397.2264	203.0777	0.00000000819238	27.2150	4.6410	1.0000	2	1	90	99	0.0000	3N(203.0794)	HexNAc-1	2.5672	1.7811553761206436E-4	IRNVSDTTKR	15.606726	27.215225	false	sp|P97797-2|SHPS1_MOUSE	P97797-2	SHPS1_MOUSE	Sirpa	Isoform 2 of Tyrosine-protein phosphatase non-receptor type substrate 1		sp|P97797-3|SHPS1_MOUSE, sp|P97797-4|SHPS1_MOUSE, sp|P97797|SHPS1_MOUSE
2017_01_19_MB1-4_Glyco_rep1_Frac8.02959.02959.4	interact.pep.xml	KSVAHNMTMPNK	KSVAHN[1330]MTM[147]PNK	K	L	12	4	930.9820	2589.0876	2589.0837	648.2792	648.2782	1372.6590	344.1720	1216.4246	0.00931080200000	21.3170	17.4800	0.9633	2	0	132	143	0.0000	9M(15.9949), 6N(1216.4229)	HexNAc-2_Hex-5	2.8411	1.7811553761206436E-4	KSVAHnMTMPNK	21.317728	21.317728	false	sp|P62812|GBRA1_MOUSE	P62812	GBRA1_MOUSE	Gabra1	Gamma-aminobutyric acid receptor subunit alpha-1	Gabra2	sp|P26048|GBRA2_MOUSE
2017_01_19_MB1-4_Glyco_rep1_Frac8.02963.02963.3	interact.pep.xml	RACQFNR	RACQFN[1534]R	K	T	7	3	931.7375	2369.9639	2369.9578	790.9952	790.9932	950.4505	317.8241	1419.5073	0.03756461000000	19.9600	10.8850	0.8663	2	0	148	154	0.0000	3C(57.0215), 6N(1419.5023)	HexNAc-3_Hex-5	2.6792	1.7811553761206436E-4	RACQFnR	19.960495	19.960495	true	sp|P14231|AT1B2_MOUSE	P14231	AT1B2_MOUSE	Atp1b2	Sodium/potassium-transporting ATPase subunit beta-2
2017_01_19_MB1-4_Glyco_rep1_Frac8.02972.02972.3	interact.pep.xml	SVAHNMTMPNK	SVAHN[1493]M[147]TM[147]PNK	K	L	11	3	934.0961	2639.0430	2639.0396	880.6883	880.6871	1260.5590	421.1936	1378.4805	0.36224300000000	9.2640	0.0000	0.7012	2	0	133	143	0.0000	6M(15.9949), 8M(15.9949), 5N(1378.4757)	HexNAc-2_Hex-6	1.0081	1.939487975174554E-4	SVAHnMTMPNK	9.264992	9.264992	false	sp|P62812|GBRA1_MOUSE	P62812	GBRA1_MOUSE	Gabra1	Gamma-aminobutyric acid receptor subunit alpha-1	Gabra2	sp|P26048|GBRA2_MOUSE
2017_01_19_MB1-4_Glyco_rep1_Frac8.02974.02974.3	interact.pep.xml	KSVAHNMTMPNK	KSVAHN[1330]MTM[147]PNK	K	L	12	3	934.3209	2589.0916	2589.0889	864.0378	864.0369	1372.6590	458.5603	1216.4298	0.00759014300000	14.9790	12.7640	0.9960	2	0	132	143	0.0000	9M(15.9949), 6N(1216.4229)	HexNAc-2_Hex-5	0.8634	1.939487975174554E-4	KSVAHnMTMPNK	14.979359	13.334576	false	sp|P62812|GBRA1_MOUSE	P62812	GBRA1_MOUSE	Gabra1	Gamma-aminobutyric acid receptor subunit alpha-1	Gabra2	sp|P26048|GBRA2_MOUSE
2017_01_19_MB1-4_Glyco_rep1_Frac8.02975.02975.3	interact.pep.xml	SVAHNMTMPNK	SVAHN[1493]M[147]TM[147]PNK	K	L	11	3	934.8794	2639.0430	2639.0396	880.6883	880.6871	1260.5590	421.1936	1378.4805	0.00332085400000	21.4150	9.5820	0.9977	2	0	133	143	0.0000	6M(15.9949), 8M(15.9949), 5N(1378.4757)	HexNAc-2_Hex-6	2.8355	1.7811553761206436E-4	SVAHnMTMPNK	21.415508	21.415508	false	sp|P62812|GBRA1_MOUSE	P62812	GBRA1_MOUSE	Gabra1	Gamma-aminobutyric acid receptor subunit alpha-1	Gabra2	sp|P26048|GBRA2_MOUSE
2017_01_19_MB1-4_Glyco_rep1_Frac8.02976.02976.3	interact.pep.xml	KSVAHNMTMPNK	KSVAHN[1493]MTM[147]PNK	K	L	12	3	935.4152	2751.1440	2751.1401	918.0553	918.0540	1372.6590	458.5603	1378.4810	0.00788406100000	17.9130	15.7190	0.9949	2	0	132	143	0.0000	9M(15.9949), 6N(1378.4757)	HexNAc-2_Hex-6	0.9089	1.939487975174554E-4	KSVAHnMTMPNK	17.913559	16.11437	false	sp|P62812|GBRA1_MOUSE	P62812	GBRA1_MOUSE	Gabra1	Gamma-aminobutyric acid receptor subunit alpha-1	Gabra2	sp|P26048|GBRA2_MOUSE
2017_01_19_MB1-4_Glyco_rep1_Frac8.02991.02991.3	interact.pep.xml	NMMAACDPRHGR	NM[147]M[147]AACDPRHGR	K	Y	12	3	939.5344	1446.5938	1446.5911	483.2052	483.2043	1446.5913	483.2044	-0.0002	0.00105864400000	13.4010	0.0000	0.9968	2	1	298	309	0.0000	2M(15.9949), 3M(15.9949), 6C(57.0215)							false	sp|Q9ERD7|TBB3_MOUSE	Q9ERD7	TBB3_MOUSE	Tubb3	Tubulin beta-3 chain	Tubb2a, Tubb2b, Tubb4a, Tubb4b, Tubb5, Tubb6	sp|P68372|TBB4B_MOUSE, sp|P99024|TBB5_MOUSE, sp|Q7TMM9|TBB2A_MOUSE, sp|Q922F4|TBB6_MOUSE, sp|Q9CWF2|TBB2B_MOUSE, sp|Q9D6F9|TBB4A_MOUSE
2017_01_19_MB1-4_Glyco_rep1_Frac8.02997.02997.2	interact.pep.xml	HGVYNPNK		K	I	8	2	941.0257	927.4578	927.4562	464.7362	464.7354	927.4562	464.7354	0.0000	0.00000061384280	29.3830	15.8520	1.0000	2	0	158	165	0.0000								true	sp|P08249|MDHM_MOUSE	P08249	MDHM_MOUSE	Mdh2	Malate dehydrogenase, mitochondrial
2017_01_19_MB1-4_Glyco_rep1_Frac8.03001.03001.2	interact.pep.xml	ATTHEVMGPK	ATTHEVM[147]GPK	K	K	10	2	941.4018	1085.5199	1085.5181	543.7672	543.7663	1085.5175	543.7660	0.0006	0.01486791000000	14.8110	0.0000	0.9892	2	0	29	38	0.0000	7M(15.9949)							false	sp|Q61548-2|AP180_MOUSE	Q61548-2	AP180_MOUSE	Snap91	Isoform Short of Clathrin coat assembly protein AP180		sp|Q61548-3|AP180_MOUSE, sp|Q61548|AP180_MOUSE
2017_01_19_MB1-4_Glyco_rep1_Frac8.03008.03008.3	interact.pep.xml	RACQFNR	RACQFN[1168]R	K	T	7	3	943.8091	2004.8252	2004.8242	669.2823	669.2820	950.4505	317.8241	1054.3737	0.01010415000000	16.4820	9.5860	0.9851	2	0	148	154	0.0000	3C(57.0215), 6N(1054.3701)	HexNAc-2_Hex-4	2.3150	1.7811553761206436E-4	RACQFnR	16.482925	14.74404	true	sp|P14231|AT1B2_MOUSE	P14231	AT1B2_MOUSE	Atp1b2	Sodium/potassium-transporting ATPase subunit beta-2
2017_01_19_MB1-4_Glyco_rep1_Frac8.03015.03015.3	interact.pep.xml	MHDSHLSSDEPK	M[147]HDSHLSSDEPK	R	H	12	3	946.0503	1397.5901	1397.5887	466.8706	466.8702	1397.5880	466.8699	0.0007	0.01269112000000	16.0860	0.0000	0.9914	2	0	18	29	0.0000	1M(15.9949)							false	sp|P43006|EAA2_MOUSE	P43006	EAA2_MOUSE	Slc1a2	Excitatory amino acid transporter 2		sp|P43006-2|EAA2_MOUSE, sp|P43006-3|EAA2_MOUSE
2017_01_19_MB1-4_Glyco_rep1_Frac8.03016.03016.3	interact.pep.xml	RACQFNR	RACQFN[317]R	K	T	7	3	946.1837	1153.5312	1153.5298	385.5177	385.5172	950.4505	317.8241	203.0792	0.00001474764000	18.3920	9.9760	0.9974	2	0	148	154	0.0000	3C(57.0215), 6N(203.0794)	HexNAc-1	4.4566	0.0	RACQFnR	18.39291	18.210707	true	sp|P14231|AT1B2_MOUSE	P14231	AT1B2_MOUSE	Atp1b2	Sodium/potassium-transporting ATPase subunit beta-2
2017_01_19_MB1-4_Glyco_rep1_Frac8.03020.03020.3	interact.pep.xml	IRNVSDTTKR	IRN[1168]VSDTTKR	R	N	10	3	947.2646	2243.0352	2243.0286	748.6857	748.6835	1188.6573	397.2264	1054.3712	0.09772372000000	14.5400	0.0000	0.6488	2	1	90	99	0.0000	3N(1054.3701)	HexNAc-2_Hex-4	4.0063	0.0	IRnVSDTTKR	14.540648	14.540648	false	sp|P97797-2|SHPS1_MOUSE	P97797-2	SHPS1_MOUSE	Sirpa	Isoform 2 of Tyrosine-protein phosphatase non-receptor type substrate 1		sp|P97797-3|SHPS1_MOUSE, sp|P97797-4|SHPS1_MOUSE, sp|P97797|SHPS1_MOUSE
2017_01_19_MB1-4_Glyco_rep1_Frac8.03021.03021.4	interact.pep.xml	FGTQERVNNSNKK	FGTQERVN[1493]NSNKK	K	E	13	4	947.4205	2899.2522	2899.2488	725.8203	725.8195	1520.7694	381.1996	1378.4793	0.03090296000000	13.5400	0.0000	0.8019	2	1	484	496	0.0000	8N(1378.4757)	HexNAc-2_Hex-6	0.7723	1.939487975174554E-4	FGTQERVnNSNKK	13.540555	13.540555	false	sp|P35438-2|NMDZ1_MOUSE	P35438-2	NMDZ1_MOUSE	Grin1	Isoform 2 of Glutamate receptor ionotropic, NMDA 1		sp|P35438|NMDZ1_MOUSE
2017_01_19_MB1-4_Glyco_rep1_Frac8.03026.03026.4	interact.pep.xml	IRNVSDTTKR	IRN[1168]VSDTTKR	R	N	10	4	948.5037	2243.0312	2243.0278	561.7651	561.7642	1188.6573	298.1716	1054.3704	0.00000083922000	32.9910	13.3220	0.9999	2	1	90	99	0.0000	3N(1054.3701)	HexNAc-2_Hex-4	5.0780	0.0	IRnVSDTTKR	32.991295	27.159561	false	sp|P97797-2|SHPS1_MOUSE	P97797-2	SHPS1_MOUSE	Sirpa	Isoform 2 of Tyrosine-protein phosphatase non-receptor type substrate 1		sp|P97797-3|SHPS1_MOUSE, sp|P97797-4|SHPS1_MOUSE, sp|P97797|SHPS1_MOUSE
2017_01_19_MB1-4_Glyco_rep1_Frac8.03032.03032.3	interact.pep.xml	IRNVSDTTKR	IRN[1477]VSDTTKR	R	N	10	3	950.6487	2551.1458	2551.1430	851.3892	851.3883	1188.6573	397.2264	1362.4857	0.00001058221000	19.9280	8.1900	0.9991	2	1	90	99	0.0000	3N(1362.4808)	HexNAc-2_Hex-5_Fuc-1	-4.4711	0.002654372729812797	IRnVSDTTKR	19.928288	17.850716	false	sp|P97797-2|SHPS1_MOUSE	P97797-2	SHPS1_MOUSE	Sirpa	Isoform 2 of Tyrosine-protein phosphatase non-receptor type substrate 1		sp|P97797-3|SHPS1_MOUSE, sp|P97797-4|SHPS1_MOUSE, sp|P97797|SHPS1_MOUSE
2017_01_19_MB1-4_Glyco_rep1_Frac8.03034.03034.2	interact.pep.xml	VDIQNKR		R	F	7	2	951.2779	871.4892	871.4880	436.7519	436.7513	871.4876	436.7511	0.0004	0.01551552000000	14.1430	10.1550	0.9889	2	0	65	71	0.0000								true	sp|P42669|PURA_MOUSE	P42669	PURA_MOUSE	Pura	Transcriptional activator protein Pur-alpha
2017_01_19_MB1-4_Glyco_rep1_Frac8.03038.03038.3	interact.pep.xml	SVAHNMTTPNK	SVAHN[1493]M[147]TTPNK	K	L	11	3	952.1634	2593.0500	2593.0513	865.3573	865.3577	1214.5713	405.8644	1378.4799	0.17368000000000	14.5410	0.0000	0.8881	2	0	159	169	0.0000	6M(15.9949), 5N(1378.4757)	HexNAc-2_Hex-6	3.3994	0.0	SVAHnMTTPNK	14.54124	14.54124	true	sp|P26049|GBRA3_MOUSE	P26049	GBRA3_MOUSE	Gabra3	Gamma-aminobutyric acid receptor subunit alpha-3
2017_01_19_MB1-4_Glyco_rep1_Frac8.03043.03043.4	interact.pep.xml	IRNVSDTTKR	IRN[1330]VSDTTKR	R	N	10	4	953.7714	2405.0881	2405.0808	602.2793	602.2775	1188.6573	298.1716	1216.4234	0.04355118000000	13.9440	0.0000	0.7901	2	1	90	99	0.0000	3N(1216.4229)	HexNAc-2_Hex-5	4.3558	0.0	IRnVSDTTKR	13.944891	13.944891	false	sp|P97797-2|SHPS1_MOUSE	P97797-2	SHPS1_MOUSE	Sirpa	Isoform 2 of Tyrosine-protein phosphatase non-receptor type substrate 1		sp|P97797-3|SHPS1_MOUSE, sp|P97797-4|SHPS1_MOUSE, sp|P97797|SHPS1_MOUSE
2017_01_19_MB1-4_Glyco_rep1_Frac8.03052.03052.4	interact.pep.xml	KSVAHNMTTPNK	KSVAHN[1817]MTTPNK	K	L	12	4	955.5256	3029.2627	3029.2570	758.3230	758.3215	1326.6714	332.6751	1702.5856	0.18105510000000	15.6080	12.0560	0.6925	2	0	158	169	0.0000	6N(1702.5814)	HexNAc-2_Hex-8	2.0654	1.7811553761206436E-4	KSVAHnMTTPNK	15.608617	15.608617	true	sp|P26049|GBRA3_MOUSE	P26049	GBRA3_MOUSE	Gabra3	Gamma-aminobutyric acid receptor subunit alpha-3
2017_01_19_MB1-4_Glyco_rep1_Frac8.03053.03053.3	interact.pep.xml	SVAHNMTTPNK	SVAHN[1493]M[147]TTPNK	K	L	11	3	956.0470	2593.0527	2593.0510	865.3582	865.3576	1214.5713	405.8644	1378.4797	0.15302070000000	11.7610	0.0000	0.9016	2	0	159	169	0.0000	6M(15.9949), 5N(1378.4757)	HexNAc-2_Hex-6	2.1333	1.7811553761206436E-4	SVAHnMTTPNK	11.761587	11.761587	true	sp|P26049|GBRA3_MOUSE	P26049	GBRA3_MOUSE	Gabra3	Gamma-aminobutyric acid receptor subunit alpha-3
2017_01_19_MB1-4_Glyco_rep1_Frac8.03058.03058.3	interact.pep.xml	IRNVSDTTKR	IRN[1330]VSDTTKR	R	N	10	3	957.7149	2405.0876	2405.0810	802.7031	802.7009	1188.6573	397.2264	1216.4237	0.03153190000000	16.5050	0.0000	0.9505	2	1	90	99	0.0000	3N(1216.4229)	HexNAc-2_Hex-5	4.5743	0.0	IRnVSDTTKR	16.5058	16.5058	false	sp|P97797-2|SHPS1_MOUSE	P97797-2	SHPS1_MOUSE	Sirpa	Isoform 2 of Tyrosine-protein phosphatase non-receptor type substrate 1		sp|P97797-3|SHPS1_MOUSE, sp|P97797-4|SHPS1_MOUSE, sp|P97797|SHPS1_MOUSE
2017_01_19_MB1-4_Glyco_rep1_Frac8.03061.03061.3	interact.pep.xml	IRNVSDTTKR	IRN[1883]VSDTTKR	R	N	10	3	958.1734	2957.3062	2957.3066	986.7760	986.7761	1188.6573	397.2264	1768.6492	0.00286724700000	20.5070	8.2590	0.9881	2	1	90	99	0.0000	3N(1768.6396)	HexNAc-4_Hex-5_Fuc-1	-6.3089	0.0030320918750670815	IRnVSDTTKR	20.507076	20.507076	false	sp|P97797-2|SHPS1_MOUSE	P97797-2	SHPS1_MOUSE	Sirpa	Isoform 2 of Tyrosine-protein phosphatase non-receptor type substrate 1		sp|P97797-3|SHPS1_MOUSE, sp|P97797-4|SHPS1_MOUSE, sp|P97797|SHPS1_MOUSE
2017_01_19_MB1-4_Glyco_rep1_Frac8.03062.03062.3	interact.pep.xml	KSVAHNMTTPNK	KSVAHN[1817]MTTPNK	K	L	12	3	958.7278	3029.2593	3029.2610	1010.7604	1010.7609	1326.6714	443.2311	1702.5896	0.00455512400000	21.8660	16.4550	0.9978	2	0	158	169	0.0000	6N(1702.5814)	HexNAc-2_Hex-8	1.3844	1.939487975174554E-4	KSVAHnMTTPNK	21.86631	20.149113	true	sp|P26049|GBRA3_MOUSE	P26049	GBRA3_MOUSE	Gabra3	Gamma-aminobutyric acid receptor subunit alpha-3
2017_01_19_MB1-4_Glyco_rep1_Frac8.03074.03074.4	interact.pep.xml	IRNVSDTTKR	IRN[1883]VSDTTKR	R	N	10	4	961.7130	2957.3080	2957.3008	740.3343	740.3325	1188.6573	298.1716	1768.6434	0.01765420000000	15.8390	11.3230	0.9171	2	1	90	99	0.0000	3N(1768.6396)	HexNAc-4_Hex-5_Fuc-1	-5.1480	0.002711140322050608	IRnVSDTTKR	15.83914	15.83914	false	sp|P97797-2|SHPS1_MOUSE	P97797-2	SHPS1_MOUSE	Sirpa	Isoform 2 of Tyrosine-protein phosphatase non-receptor type substrate 1		sp|P97797-3|SHPS1_MOUSE, sp|P97797-4|SHPS1_MOUSE, sp|P97797|SHPS1_MOUSE
2017_01_19_MB1-4_Glyco_rep1_Frac8.03081.03081.3	interact.pep.xml	IRNVSDTTKR	IRN[1371]VSDTTKR	R	N	10	3	963.8776	2448.0935	2448.0920	817.0384	817.0379	1188.6573	397.2264	1259.4346	0.00039609420000	18.2070	8.6590	0.9556	2	1	90	99	0.0000	3N(1257.4495)	HexNAc-3_Hex-4	-2.3717	0.0011737814295422252	IRnVSDTTKR	18.207201	18.207201	false	sp|P97797-2|SHPS1_MOUSE	P97797-2	SHPS1_MOUSE	Sirpa	Isoform 2 of Tyrosine-protein phosphatase non-receptor type substrate 1		sp|P97797-3|SHPS1_MOUSE, sp|P97797-4|SHPS1_MOUSE, sp|P97797|SHPS1_MOUSE
2017_01_19_MB1-4_Glyco_rep1_Frac8.03084.03084.3	interact.pep.xml	HRDHVTANQLK		K	Q	11	3	964.7721	1317.6927	1317.6910	440.2382	440.2376	1317.6901	440.2373	0.0009	0.03262120000000	12.4460	0.0000	0.9311	2	1	2020	2030	0.0000								false	sp|Q9EPN1-4|NBEA_MOUSE	Q9EPN1-4	NBEA_MOUSE	Nbea	Isoform 4 of Neurobeachin		sp|Q9EPN1-3|NBEA_MOUSE, sp|Q9EPN1|NBEA_MOUSE
2017_01_19_MB1-4_Glyco_rep1_Frac8.03090.03090.3	interact.pep.xml	FGTQERVNNSNKK	FGTQERVN[1330]NSNKK	K	E	13	3	965.8238	2737.1990	2737.1968	913.4069	913.4062	1520.7694	507.9304	1216.4273	0.02348280000000	15.0170	0.0000	0.9636	2	1	484	496	0.0000	8N(1216.4229)	HexNAc-2_Hex-5	-0.6125	4.904880355954174E-4	FGTQERVnNSNKK	15.01785	13.44119	false	sp|P35438-2|NMDZ1_MOUSE	P35438-2	NMDZ1_MOUSE	Grin1	Isoform 2 of Glutamate receptor ionotropic, NMDA 1		sp|P35438|NMDZ1_MOUSE
2017_01_19_MB1-4_Glyco_rep1_Frac8.03109.03109.3	interact.pep.xml	NNKTVFK	NN[1493]KTVFK	R	A	7	3	971.1445	2227.9536	2227.9497	743.6585	743.6572	849.4708	284.1642	1378.4788	0.01352851000000	17.9750	0.0000	0.9735	2	1	193	199	0.0000	2N(1378.4757)	HexNAc-2_Hex-6	3.7143	0.0	NnKTVFK	17.975555	17.975555	true	sp|Q9WV54|ASAH1_MOUSE	Q9WV54	ASAH1_MOUSE	Asah1	Acid ceramidase
2017_01_19_MB1-4_Glyco_rep1_Frac8.03126.03126.4	interact.pep.xml	IRNVSDTTKR	IRN[1534]VSDTTKR	R	N	10	4	976.6619	2608.1680	2608.1628	653.0493	653.0480	1188.6573	298.1716	1419.5054	0.00615154100000	18.9580	10.8280	0.7990	2	1	90	99	0.0000	3N(1419.5023)	HexNAc-3_Hex-5	0.5390	2.1981886925173658E-4	IRnVSDTTKR	18.958908	18.090443	false	sp|P97797-2|SHPS1_MOUSE	P97797-2	SHPS1_MOUSE	Sirpa	Isoform 2 of Tyrosine-protein phosphatase non-receptor type substrate 1		sp|P97797-3|SHPS1_MOUSE, sp|P97797-4|SHPS1_MOUSE, sp|P97797|SHPS1_MOUSE
2017_01_19_MB1-4_Glyco_rep1_Frac8.03127.03127.3	interact.pep.xml	IRNVSDTTKR	IRN[1534]VSDTTKR	R	N	10	3	977.1828	2608.1685	2608.1648	870.3968	870.3955	1188.6573	397.2264	1419.5074	0.00000037167930	22.6910	10.4450	1.0000	2	1	90	99	0.0000	3N(1419.5023)	HexNAc-3_Hex-5	0.0089	3.6331341837558535E-4	IRnVSDTTKR	22.691113	20.47968	false	sp|P97797-2|SHPS1_MOUSE	P97797-2	SHPS1_MOUSE	Sirpa	Isoform 2 of Tyrosine-protein phosphatase non-receptor type substrate 1		sp|P97797-3|SHPS1_MOUSE, sp|P97797-4|SHPS1_MOUSE, sp|P97797|SHPS1_MOUSE
2017_01_19_MB1-4_Glyco_rep1_Frac8.03130.03130.2	interact.pep.xml	KSMSTVLK	KSM[147]STVLK	R	M	8	2	978.1795	908.5015	908.4998	455.2580	455.2572	908.5001	455.2573	-0.0002	0.00870963700000	21.7400	21.7400	0.9922	2	0	562	569	0.0000	3M(15.9949)							false	sp|Q9R0K7|AT2B2_MOUSE	Q9R0K7	AT2B2_MOUSE	Atp2b2	Plasma membrane calcium-transporting ATPase 2	Atp2b1	sp|G5E829|AT2B1_MOUSE
2017_01_19_MB1-4_Glyco_rep1_Frac8.03133.03133.2	interact.pep.xml	KPTQASITK		K	V	9	2	979.3048	972.5623	972.5607	487.2884	487.2876	972.5604	487.2875	0.0003	0.07387546000000	16.0260	11.5210	0.9488	2	0	56	64	0.0000								true	sp|Q8R3T5|STXB6_MOUSE	Q8R3T5	STXB6_MOUSE	Stxbp6	Syntaxin-binding protein 6
2017_01_19_MB1-4_Glyco_rep1_Frac8.03137.03137.4	interact.pep.xml	KSVAHNMTTPNK	KSVAHN[1493]MTTPNK	K	L	12	4	980.2305	2705.1550	2705.1500	677.2960	677.2948	1326.6714	332.6751	1378.4785	0.02588214000000	18.8480	12.9940	0.8940	2	0	158	169	0.0000	6N(1378.4757)	HexNAc-2_Hex-6	2.0411	1.7811553761206436E-4	KSVAHnMTTPNK	18.848953	18.848953	true	sp|P26049|GBRA3_MOUSE	P26049	GBRA3_MOUSE	Gabra3	Gamma-aminobutyric acid receptor subunit alpha-3
2017_01_19_MB1-4_Glyco_rep1_Frac8.03140.03140.2	interact.pep.xml	WHEAADTK		K	S	8	2	981.3566	956.4387	956.4357	479.2266	479.2251	956.4352	479.2249	0.0004	0.16586320000000	8.6210	0.0000	0.8821	2	0	123	130	0.0000								true	sp|P97427|DPYL1_MOUSE	P97427	DPYL1_MOUSE	Crmp1	Dihydropyrimidinase-related protein 1
2017_01_19_MB1-4_Glyco_rep1_Frac8.03147.03147.3	interact.pep.xml	KSVAHNMTTPNK	KSVAHN[1493]MTTPNK	K	L	12	3	983.5034	2705.1560	2705.1530	902.7259	902.7249	1326.6714	443.2311	1378.4816	0.02564484000000	16.8640	15.2180	0.9845	2	0	158	169	0.0000	6N(1378.4757)	HexNAc-2_Hex-6	-0.3548	3.8093786903356064E-4	KSVAHnMTTPNK	16.864248	14.863598	true	sp|P26049|GBRA3_MOUSE	P26049	GBRA3_MOUSE	Gabra3	Gamma-aminobutyric acid receptor subunit alpha-3
2017_01_19_MB1-4_Glyco_rep1_Frac8.03150.03150.2	interact.pep.xml	ILKPVKK		K	K	7	2	984.3963	824.5856	824.5853	413.3001	413.2999	824.5847	413.2996	0.0005	0.07277798000000	16.0520	13.3250	0.7337	2	1	69	75	0.0000								false	sp|Q60737|CSK21_MOUSE	Q60737	CSK21_MOUSE	Csnk2a1	Casein kinase II subunit alpha	Csnk2a2	sp|O54833|CSK22_MOUSE
2017_01_19_MB1-4_Glyco_rep1_Frac8.03152.03152.3	interact.pep.xml	HNGPENWHK		K	D	9	3	984.6389	1117.5061	1117.5043	373.5093	373.5087	1117.5052	373.5090	-0.0009	0.00148679100000	16.8110	7.0120	0.9984	2	0	10	18	0.0000								true	sp|P00920|CAH2_MOUSE	P00920	CAH2_MOUSE	Ca2	Carbonic anhydrase 2
2017_01_19_MB1-4_Glyco_rep1_Frac8.03153.03153.3	interact.pep.xml	LSQEHQAYR		R	W	9	3	984.9043	1130.5479	1130.5465	377.8566	377.8561	1130.5468	377.8562	-0.0002	0.08765855000000	12.1820	8.4290	0.9367	2	0	107	115	0.0000								true	sp|P56380|AP4A_MOUSE	P56380	AP4A_MOUSE	Nudt2	Bis(5'-nucleosyl)-tetraphosphatase [asymmetrical]
2017_01_19_MB1-4_Glyco_rep1_Frac8.03158.03158.3	interact.pep.xml	IRNVSDTTKR	IRN[1152]VSDTTKR	R	N	10	3	985.8574	2227.0393	2227.0361	743.3537	743.3526	1188.6573	397.2264	1038.3787	0.00000602185400	30.6760	12.4600	0.9996	2	1	90	99	0.0000	3N(1038.3751)	HexNAc-2_Hex-3_Fuc-1	-3.8709	0.0023082841754295974	IRnVSDTTKR	30.67603	22.906933	false	sp|P97797-2|SHPS1_MOUSE	P97797-2	SHPS1_MOUSE	Sirpa	Isoform 2 of Tyrosine-protein phosphatase non-receptor type substrate 1		sp|P97797-3|SHPS1_MOUSE, sp|P97797-4|SHPS1_MOUSE, sp|P97797|SHPS1_MOUSE
2017_01_19_MB1-4_Glyco_rep1_Frac8.03163.03163.4	interact.pep.xml	IRNVSDTTKR	IRN[1152]VSDTTKR	R	N	10	4	987.4800	2227.0378	2227.0350	557.7667	557.7660	1188.6573	298.1716	1038.3775	0.00000005178149	31.6700	16.1250	0.9996	2	1	90	99	0.0000	3N(1038.3751)	HexNAc-2_Hex-3_Fuc-1	-2.4663	0.0012256403971074887	IRnVSDTTKR	31.670849	17.612946	false	sp|P97797-2|SHPS1_MOUSE	P97797-2	SHPS1_MOUSE	Sirpa	Isoform 2 of Tyrosine-protein phosphatase non-receptor type substrate 1		sp|P97797-3|SHPS1_MOUSE, sp|P97797-4|SHPS1_MOUSE, sp|P97797|SHPS1_MOUSE
2017_01_19_MB1-4_Glyco_rep1_Frac8.03168.03168.3	interact.pep.xml	VHQLETQNR		K	A	9	3	989.1325	1123.5745	1123.5736	375.5321	375.5318	1123.5734	375.5317	0.0002	0.00020035990000	18.6460	10.6310	0.9996	2	0	112	120	0.0000								true	sp|P46660|AINX_MOUSE	P46660	AINX_MOUSE	Ina	Alpha-internexin
2017_01_19_MB1-4_Glyco_rep1_Frac8.03171.03171.2	interact.pep.xml	AMEAVAAQGK	AM[147]EAVAAQGK	K	V	10	2	989.4336	990.4825	990.4811	496.2485	496.2478	990.4804	496.2475	0.0007	0.01207119000000	18.1730	9.7780	0.9906	2	0	242	251	0.0000	2M(15.9949)							false	sp|Q9DBJ1|PGAM1_MOUSE	Q9DBJ1	PGAM1_MOUSE	Pgam1	Phosphoglycerate mutase 1	Pgam2	sp|O70250|PGAM2_MOUSE
2017_01_19_MB1-4_Glyco_rep1_Frac8.03173.03173.3	interact.pep.xml	IRNVSDTTK	IRN[1330]VSDTTK	R	R	9	3	990.0977	2248.9868	2248.9820	750.6695	750.6679	1032.5563	345.1927	1216.4256	0.00001880077000	33.8230	12.7740	0.9997	2	1	90	98	0.0000	3N(1216.4229)	HexNAc-2_Hex-5	4.1721	0.0	IRnVSDTTK	33.82314	28.17078	false	sp|P97797-2|SHPS1_MOUSE	P97797-2	SHPS1_MOUSE	Sirpa	Isoform 2 of Tyrosine-protein phosphatase non-receptor type substrate 1		sp|P97797-3|SHPS1_MOUSE, sp|P97797-4|SHPS1_MOUSE, sp|P97797|SHPS1_MOUSE
2017_01_19_MB1-4_Glyco_rep1_Frac8.03174.03174.2	interact.pep.xml	AMEAVAAQGK	AM[147]EAVAAQGK	K	V	10	2	990.6354	990.4825	990.4811	496.2485	496.2478	990.4804	496.2475	0.0007	0.00029957120000	23.5940	7.7710	1.0000	2	0	242	251	0.0000	2M(15.9949)							false	sp|Q9DBJ1|PGAM1_MOUSE	Q9DBJ1	PGAM1_MOUSE	Pgam1	Phosphoglycerate mutase 1	Pgam2	sp|O70250|PGAM2_MOUSE
2017_01_19_MB1-4_Glyco_rep1_Frac8.03177.03177.2	interact.pep.xml	VHQLETQNR		K	A	9	2	991.6037	1123.5759	1123.5739	562.7952	562.7942	1123.5734	562.7940	0.0004	0.01234525000000	16.1340	0.0000	0.9904	2	0	112	120	0.0000								true	sp|P46660|AINX_MOUSE	P46660	AINX_MOUSE	Ina	Alpha-internexin
2017_01_19_MB1-4_Glyco_rep1_Frac8.03188.03188.2	interact.pep.xml	KVQSGNINAAK		R	T	11	2	994.6207	1128.6273	1128.6251	565.3209	565.3198	1128.6250	565.3198	0.0001	0.10333560000000	17.4430	13.6110	0.9265	2	0	21	31	0.0000								true	sp|P80318|TCPG_MOUSE	P80318	TCPG_MOUSE	Cct3	T-complex protein 1 subunit gamma
2017_01_19_MB1-4_Glyco_rep1_Frac8.03194.03194.3	interact.pep.xml	SVAHNMTMPNK	SVAHN[1493]M[147]TM[147]PNK	K	L	11	3	996.3621	2639.0430	2639.0396	880.6883	880.6871	1260.5590	421.1936	1378.4805	0.00237001000000	22.0010	0.0000	0.9984	2	0	133	143	0.0000	6M(15.9949), 8M(15.9949), 5N(1378.4757)	HexNAc-2_Hex-6	2.4055	1.7811553761206436E-4	SVAHnMTMPNK	22.001286	22.001286	false	sp|P62812|GBRA1_MOUSE	P62812	GBRA1_MOUSE	Gabra1	Gamma-aminobutyric acid receptor subunit alpha-1	Gabra2	sp|P26048|GBRA2_MOUSE
2017_01_19_MB1-4_Glyco_rep1_Frac8.03203.03203.3	interact.pep.xml	NNKTVFK	NN[1330]KTVFK	R	A	7	3	998.9981	2065.8982	2065.8960	689.6400	689.6393	849.4708	284.1642	1216.4251	0.00919390600000	18.6460	0.0000	0.9847	2	1	193	199	0.0000	2N(1216.4229)	HexNAc-2_Hex-5	3.0491	1.7811553761206436E-4	NnKTVFK	18.646412	18.646412	true	sp|Q9WV54|ASAH1_MOUSE	Q9WV54	ASAH1_MOUSE	Asah1	Acid ceramidase
2017_01_19_MB1-4_Glyco_rep1_Frac8.03218.03218.2	interact.pep.xml	SRAPISAK		K	L	8	2	1003.1697	828.4842	828.4814	415.2494	415.2480	828.4817	415.2481	-0.0003	0.06121081000000	17.6710	10.7030	0.7722	2	1	103	110	0.0000								false	sp|Q9D7G0|PRPS1_MOUSE	Q9D7G0	PRPS1_MOUSE	Prps1	Ribose-phosphate pyrophosphokinase 1	Prps2	sp|Q9CS42|PRPS2_MOUSE
2017_01_19_MB1-4_Glyco_rep1_Frac8.03221.03221.4	interact.pep.xml	VPNASLETFLR	VPN[1330]ASLETFLR	R	A	11	4	1003.8788	2462.1084	2462.1038	616.5344	616.5332	1245.6716	312.4252	1216.4321	0.04325138000000	13.9560	0.0000	0.8709	2	0	175	185	0.0000	3N(1216.4229)	HexNAc-2_Hex-5	1.0770	1.939487975174554E-4	VPnASLETFLR	13.95643	13.95643	true	sp|P61315|G3ST3_MOUSE	P61315	G3ST3_MOUSE	Gal3st3	Galactose-3-O-sulfotransferase 3
2017_01_19_MB1-4_Glyco_rep1_Frac8.03222.03222.3	interact.pep.xml	IRNVSDTTK	IRN[317]VSDTTK	R	R	9	3	1004.1442	1235.6372	1235.6357	412.8863	412.8858	1032.5563	345.1927	203.0794	0.00013337440000	20.0660	10.3440	0.9714	2	1	90	98	0.0000	3N(203.0794)	HexNAc-1	3.7746	0.0	IRNVSDTTK	13.7376	20.066483	false	sp|P97797-2|SHPS1_MOUSE	P97797-2	SHPS1_MOUSE	Sirpa	Isoform 2 of Tyrosine-protein phosphatase non-receptor type substrate 1		sp|P97797-3|SHPS1_MOUSE, sp|P97797-4|SHPS1_MOUSE, sp|P97797|SHPS1_MOUSE
2017_01_19_MB1-4_Glyco_rep1_Frac8.03225.03225.3	interact.pep.xml	IRNVSDTTK	IRN[317]VSDTTK	R	R	9	3	1004.9007	1235.6372	1235.6357	412.8863	412.8858	1032.5563	345.1927	203.0794	0.00033813070000	23.2870	10.2540	0.9486	2	1	90	98	0.0000	3N(203.0794)	HexNAc-1	6.0772	0.0	IRnVSDTTK	23.287651	12.669693	false	sp|P97797-2|SHPS1_MOUSE	P97797-2	SHPS1_MOUSE	Sirpa	Isoform 2 of Tyrosine-protein phosphatase non-receptor type substrate 1		sp|P97797-3|SHPS1_MOUSE, sp|P97797-4|SHPS1_MOUSE, sp|P97797|SHPS1_MOUSE
2017_01_19_MB1-4_Glyco_rep1_Frac8.03236.03236.2	interact.pep.xml	PAVSKGDGMR		M	G	10	2	1007.6943	1016.5083	1016.5077	509.2614	509.2611	1016.5073	509.2609	0.0004	0.00075248900000	21.9940	7.1600	0.9967	2	1	2	11	0.0000								false	sp|P17427|AP2A2_MOUSE	P17427	AP2A2_MOUSE	Ap2a2	AP-2 complex subunit alpha-2	Ap2a1	sp|P17426-2|AP2A1_MOUSE, sp|P17426|AP2A1_MOUSE
2017_01_19_MB1-4_Glyco_rep1_Frac8.03238.03238.3	interact.pep.xml	IRNVSDTTKR	IRN[1168]VSDTTKR	R	N	10	3	1008.1175	2243.0340	2243.0283	748.6853	748.6834	1188.6573	397.2264	1054.3709	0.10795680000000	14.3670	0.0000	0.6251	2	1	90	99	0.0000	3N(1054.3701)	HexNAc-2_Hex-4	3.9150	0.0	IRnVSDTTKR	14.367369	14.367369	false	sp|P97797-2|SHPS1_MOUSE	P97797-2	SHPS1_MOUSE	Sirpa	Isoform 2 of Tyrosine-protein phosphatase non-receptor type substrate 1		sp|P97797-3|SHPS1_MOUSE, sp|P97797-4|SHPS1_MOUSE, sp|P97797|SHPS1_MOUSE
2017_01_19_MB1-4_Glyco_rep1_Frac8.03240.03240.3	interact.pep.xml	IRNVSDTTKR	IRN[1168]VSDTTKR	R	N	10	3	1008.5782	2243.0340	2243.0283	748.6853	748.6834	1188.6573	397.2264	1054.3709	0.00000440351100	30.8670	9.8860	0.9994	2	1	90	99	0.0000	3N(1054.3701)	HexNAc-2_Hex-4	1.3961	1.939487975174554E-4	IRnVSDTTKR	30.86747	18.59622	false	sp|P97797-2|SHPS1_MOUSE	P97797-2	SHPS1_MOUSE	Sirpa	Isoform 2 of Tyrosine-protein phosphatase non-receptor type substrate 1		sp|P97797-3|SHPS1_MOUSE, sp|P97797-4|SHPS1_MOUSE, sp|P97797|SHPS1_MOUSE
2017_01_19_MB1-4_Glyco_rep1_Frac8.03245.03245.2	interact.pep.xml	LQTTATSR		R	R	8	2	1010.0332	876.4677	876.4668	439.2411	439.2407	876.4665	439.2405	0.0003	0.00016531650000	19.0340	9.6800	1.0000	2	0	1098	1105	0.0000								true	sp|P19096|FAS_MOUSE	P19096	FAS_MOUSE	Fasn	Fatty acid synthase
2017_01_19_MB1-4_Glyco_rep1_Frac8.03247.03247.3	interact.pep.xml	SVTTSLHNK	SVTTSLHN[1979]K	K	T	9	3	1010.6708	2850.1620	2850.1604	951.0613	951.0607	985.5192	329.5137	1864.6411	0.11514640000000	17.2550	9.6120	0.9395	2	0	1888	1896	0.0000	8N(1864.6342)	HexNAc-2_Hex-9	2.1344	1.7811553761206436E-4	SVTTSLHnK	17.255554	17.255554	true	sp|O88307|SORL_MOUSE	O88307	SORL_MOUSE	Sorl1	Sortilin-related receptor
2017_01_19_MB1-4_Glyco_rep1_Frac8.03250.03250.2	interact.pep.xml	KLSEYMK	KLSEYM[147]K	K	A	7	2	1011.4444	913.4592	913.4583	457.7369	457.7364	913.4578	457.7362	0.0004	0.24112940000000	12.9710	0.0000	0.8219	2	0	225	231	0.0000	6M(15.9949)							false	sp|Q9D394-2|RUFY3_MOUSE	Q9D394-2	RUFY3_MOUSE	Rufy3	Isoform 2 of Protein RUFY3		sp|Q9D394-3|RUFY3_MOUSE, sp|Q9D394-4|RUFY3_MOUSE, sp|Q9D394|RUFY3_MOUSE
2017_01_19_MB1-4_Glyco_rep1_Frac8.03252.03252.2	interact.pep.xml	IQNGTSGVR		K	F	9	2	1011.8679	930.4893	930.4878	466.2519	466.2512	930.4883	466.2514	-0.0004	0.00631777700000	15.6750	10.6580	0.9929	2	0	36	44	0.0000								true	sp|P70333|HNRH2_MOUSE	P70333	HNRH2_MOUSE	Hnrnph2	Heterogeneous nuclear ribonucleoprotein H2
2017_01_19_MB1-4_Glyco_rep1_Frac8.03259.03259.2	interact.pep.xml	NGVSDIKTHK		K	W	10	2	1013.8377	1097.5857	1097.5835	549.8001	549.7990	1097.5829	549.7987	0.0006	0.08161126000000	11.8530	0.0000	0.6765	2	1	274	283	0.0000								false	sp|P68181-2|KAPCB_MOUSE	P68181-2	KAPCB_MOUSE	Prkacb	Isoform 2 of cAMP-dependent protein kinase catalytic subunit beta		sp|P68181-3|KAPCB_MOUSE, sp|P68181-4|KAPCB_MOUSE, sp|P68181|KAPCB_MOUSE
2017_01_19_MB1-4_Glyco_rep1_Frac8.03260.03260.3	interact.pep.xml	SVTTSLHNK	SVTTSLHN[1817]K	K	T	9	3	1013.9195	2688.1090	2688.1064	897.0436	897.0427	985.5192	329.5137	1702.5871	0.01605093000000	17.6780	0.0000	0.9931	2	0	1888	1896	0.0000	8N(1702.5814)	HexNAc-2_Hex-8	2.1411	1.7811553761206436E-4	SVTTSLHnK	17.67848	17.67848	true	sp|O88307|SORL_MOUSE	O88307	SORL_MOUSE	Sorl1	Sortilin-related receptor
2017_01_19_MB1-4_Glyco_rep1_Frac8.03264.03264.4	interact.pep.xml	IRNVSDTTKR	IRN[1330]VSDTTKR	R	N	10	4	1014.9330	2405.0845	2405.0803	602.2784	602.2774	1188.6573	298.1716	1216.4229	0.00004179791000	25.0770	12.7370	0.9992	2	1	90	99	0.0000	3N(1216.4229)	HexNAc-2_Hex-5	5.2253	0.0	IRnVSDTTKR	25.07764	24.038116	false	sp|P97797-2|SHPS1_MOUSE	P97797-2	SHPS1_MOUSE	Sirpa	Isoform 2 of Tyrosine-protein phosphatase non-receptor type substrate 1		sp|P97797-3|SHPS1_MOUSE, sp|P97797-4|SHPS1_MOUSE, sp|P97797|SHPS1_MOUSE
2017_01_19_MB1-4_Glyco_rep1_Frac8.03268.03268.3	interact.pep.xml	TMGCLATTHSK	TM[147]GCLATTHSK	R	A	11	3	1016.5689	1221.5497	1221.5481	408.1905	408.1900	1221.5481	408.1900	0.0000	0.00005871515000	26.4250	7.2140	0.9998	2	0	221	231	0.0000	2M(15.9949), 4C(57.0215)							false	sp|P61922|GABT_MOUSE	P61922	GABT_MOUSE	Abat	4-aminobutyrate aminotransferase, mitochondrial		sp|P61922-2|GABT_MOUSE
2017_01_19_MB1-4_Glyco_rep1_Frac8.03271.03271.2	interact.pep.xml	TMGCLATTHSK	TM[147]GCLATTHSK	R	A	11	2	1017.0196	1221.5510	1221.5479	611.7828	611.7812	1221.5481	611.7813	-0.0002	0.00007349368000	23.0350	0.0000	1.0000	2	0	221	231	0.0000	2M(15.9949), 4C(57.0215)							false	sp|P61922|GABT_MOUSE	P61922	GABT_MOUSE	Abat	4-aminobutyrate aminotransferase, mitochondrial		sp|P61922-2|GABT_MOUSE
2017_01_19_MB1-4_Glyco_rep1_Frac8.03277.03277.3	interact.pep.xml	IRNVSDTTKR	IRN[1330]VSDTTKR	R	N	10	3	1018.9493	2405.0884	2405.0808	802.7034	802.7009	1188.6573	397.2264	1216.4234	0.10262430000000	14.4550	0.0000	0.8405	2	1	90	99	0.0000	3N(1216.4229)	HexNAc-2_Hex-5	4.8353	0.0	IRnVSDTTKR	14.455181	14.455181	false	sp|P97797-2|SHPS1_MOUSE	P97797-2	SHPS1_MOUSE	Sirpa	Isoform 2 of Tyrosine-protein phosphatase non-receptor type substrate 1		sp|P97797-3|SHPS1_MOUSE, sp|P97797-4|SHPS1_MOUSE, sp|P97797|SHPS1_MOUSE
2017_01_19_MB1-4_Glyco_rep1_Frac8.03280.03280.3	interact.pep.xml	SVTTSLHNK	SVTTSLHN[1655]K	K	T	9	3	1019.2746	2526.0547	2526.0518	843.0255	843.0245	985.5192	329.5137	1540.5324	0.02447654000000	19.9450	12.3720	0.9871	2	0	1888	1896	0.0000	8N(1540.5285)	HexNAc-2_Hex-7	2.3777	1.7811553761206436E-4	SVTTSLHnK	19.945126	19.945126	true	sp|O88307|SORL_MOUSE	O88307	SORL_MOUSE	Sorl1	Sortilin-related receptor
2017_01_19_MB1-4_Glyco_rep1_Frac8.03283.03283.2	interact.pep.xml	LNSNMVGK	LNSNM[147]VGK	R	I	8	2	1020.4554	877.4338	877.4329	439.7242	439.7237	877.4327	439.7236	0.0001	0.00181705900000	17.5140	11.8970	0.9977	2	0	136	143	0.0000	5M(15.9949)							false	sp|P22723-2|GBRG2_MOUSE	P22723-2	GBRG2_MOUSE	Gabrg2	Isoform 2S of Gamma-aminobutyric acid receptor subunit gamma-2	Gabrg1	sp|P22723|GBRG2_MOUSE, sp|Q9R0Y8|GBRG1_MOUSE
2017_01_19_MB1-4_Glyco_rep1_Frac8.03301.03301.3	interact.pep.xml	SVTTSLHNK	SVTTSLHN[1493]K	K	T	9	3	1025.3676	2363.9983	2363.9930	789.0067	789.0049	985.5192	329.5137	1378.4736	0.04456564000000	19.9040	12.0320	0.9724	2	0	1888	1896	0.0000	8N(1378.4757)	HexNAc-2_Hex-6	3.1789	0.0	SVTTSLHnK	19.904467	19.904467	true	sp|O88307|SORL_MOUSE	O88307	SORL_MOUSE	Sorl1	Sortilin-related receptor
2017_01_19_MB1-4_Glyco_rep1_Frac8.03309.03309.3	interact.pep.xml	NNKTVFK	NN[1168]KTVFK	R	A	7	3	1028.2772	1903.8452	1903.8431	635.6223	635.6216	849.4708	284.1642	1054.3723	0.06561451000000	10.2320	0.0000	0.7378	2	1	193	199	0.0000	2N(1054.3701)	HexNAc-2_Hex-4	2.7958	1.7811553761206436E-4	NnKTVFK	10.232892	10.232892	true	sp|Q9WV54|ASAH1_MOUSE	Q9WV54	ASAH1_MOUSE	Asah1	Acid ceramidase
2017_01_19_MB1-4_Glyco_rep1_Frac8.03336.03336.3	interact.pep.xml	HQGVMVGMGQK	HQGVM[147]VGM[147]GQK	R	D	11	3	1035.9590	1202.5550	1202.5530	401.8589	401.8583	1202.5535	401.8584	-0.0004	0.00155507000000	22.7330	10.7270	0.9988	2	0	40	50	0.0000	5M(15.9949), 8M(15.9949)							false	sp|P63260|ACTG_MOUSE	P63260	ACTG_MOUSE	Actg1	Actin, cytoplasmic 2	Acta1, Acta2, Actb, Actbl2, Actc1, Actg2	sp|P60710|ACTB_MOUSE, sp|P62737|ACTA_MOUSE, sp|P63268|ACTH_MOUSE, sp|P68033|ACTC_MOUSE, sp|P68134|ACTS_MOUSE, sp|Q8BFZ3|ACTBL_MOUSE
2017_01_19_MB1-4_Glyco_rep1_Frac8.03338.03338.2	interact.pep.xml	KSMSTVIR	KSM[147]STVIR	R	K	8	2	1036.1222	936.5077	936.5064	469.2612	469.2605	936.5062	469.2604	0.0001	0.12757050000000	13.0770	9.8440	0.9090	2	0	574	581	0.0000	3M(15.9949)							false	sp|Q6Q477|AT2B4_MOUSE	Q6Q477	AT2B4_MOUSE	Atp2b4	Plasma membrane calcium-transporting ATPase 4		sp|Q6Q477-2|AT2B4_MOUSE
2017_01_19_MB1-4_Glyco_rep1_Frac8.03342.03342.4	interact.pep.xml	KKEPQVSTTTHYNHMGTK	KKEPQVSTTTHYNHM[147]GTK	R	Y	18	4	1037.0852	2102.0244	2102.0217	526.5134	526.5127	2102.0215	526.5127	0.0002	0.16797710000000	10.5990	0.0000	0.6556	2	1	456	473	0.0000	15M(15.9949)							true	sp|B9EKR1|PTPRZ_MOUSE	B9EKR1	PTPRZ_MOUSE	Ptprz1	Receptor-type tyrosine-protein phosphatase zeta
2017_01_19_MB1-4_Glyco_rep1_Frac8.03344.03344.4	interact.pep.xml	KKEPQVSTTTHYNHMGTK	KKEPQVSTTTHYNHM[147]GTK	R	Y	18	4	1037.4763	2102.0244	2102.0217	526.5134	526.5127	2102.0215	526.5127	0.0002	0.00000000000000	57.6840	7.1950	1.0000	2	1	456	473	0.0000	15M(15.9949)							true	sp|B9EKR1|PTPRZ_MOUSE	B9EKR1	PTPRZ_MOUSE	Ptprz1	Receptor-type tyrosine-protein phosphatase zeta
2017_01_19_MB1-4_Glyco_rep1_Frac8.03345.03345.3	interact.pep.xml	LMAELVHNR	LM[147]AELVHN[1330]R	K	S	9	3	1038.0000	2313.9863	2313.9824	772.3360	772.3347	1097.5651	366.8623	1216.4173	0.04650377000000	16.4500	16.4500	0.9765	2	0	774	782	0.0000	2M(15.9949), 8N(1216.4229)	HexNAc-2_Hex-5	3.4223	0.0	LMAELVHNR	12.552964	16.450863	false	sp|Q9EPK7-2|XPO7_MOUSE	Q9EPK7-2	XPO7_MOUSE	Xpo7	Isoform 2 of Exportin-7		sp|Q9EPK7|XPO7_MOUSE
2017_01_19_MB1-4_Glyco_rep1_Frac8.03349.03349.2	interact.pep.xml	VAQNSIR		K	R	7	2	1039.0421	786.4356	786.4347	394.2251	394.2246	786.4348	394.2247	0.0000	0.08592232000000	16.3010	11.1750	0.9395	2	0	217	223	0.0000								true	sp|Q61102|ABCB7_MOUSE	Q61102	ABCB7_MOUSE	Abcb7	Iron-sulfur clusters transporter ABCB7, mitochondrial
2017_01_19_MB1-4_Glyco_rep1_Frac8.03350.03350.3	interact.pep.xml	IRNVSDTTKR	IRN[1168]VSDTTKR	R	N	10	3	1039.1348	2243.0308	2243.0293	748.6842	748.6837	1188.6573	397.2264	1054.3719	0.00000000630308	25.3730	8.7290	1.0000	2	1	90	99	0.0000	3N(1054.3701)	HexNAc-2_Hex-4	0.4612	2.1981886925173658E-4	IRnVSDTTKR	25.37333	15.4736595	false	sp|P97797-2|SHPS1_MOUSE	P97797-2	SHPS1_MOUSE	Sirpa	Isoform 2 of Tyrosine-protein phosphatase non-receptor type substrate 1		sp|P97797-3|SHPS1_MOUSE, sp|P97797-4|SHPS1_MOUSE, sp|P97797|SHPS1_MOUSE
2017_01_19_MB1-4_Glyco_rep1_Frac8.03352.03352.2	interact.pep.xml	HQGVMVGMGQK	HQGVM[147]VGM[147]GQK	R	D	11	2	1040.2059	1202.5565	1202.5402	602.2855	602.2774	1202.5535	602.2840	-0.0133	0.00000019175650	36.3690	8.8800	1.0000	2	0	40	50	0.0000	5M(15.9949), 8M(15.9949)							false	sp|P63260|ACTG_MOUSE	P63260	ACTG_MOUSE	Actg1	Actin, cytoplasmic 2	Acta1, Acta2, Actb, Actbl2, Actc1, Actg2	sp|P60710|ACTB_MOUSE, sp|P62737|ACTA_MOUSE, sp|P63268|ACTH_MOUSE, sp|P68033|ACTC_MOUSE, sp|P68134|ACTS_MOUSE, sp|Q8BFZ3|ACTBL_MOUSE
2017_01_19_MB1-4_Glyco_rep1_Frac8.03365.03365.2	interact.pep.xml	NTTIPTKK		R	S	8	2	1042.8326	901.5242	901.5232	451.7694	451.7689	901.5232	451.7689	0.0000	0.00132671800000	18.1400	14.3540	0.9985	2	0	461	468	0.0000								true	sp|P38647|GRP75_MOUSE	P38647	GRP75_MOUSE	Hspa9	Stress-70 protein, mitochondrial
2017_01_19_MB1-4_Glyco_rep1_Frac8.03367.03367.3	interact.pep.xml	NNKTVFK	NN[1477]KTVFK	R	A	7	3	1043.0357	2211.9556	2211.9540	738.3258	738.3253	849.4708	284.1642	1362.4832	0.01716920000000	8.5610	0.0000	0.9014	2	1	193	199	0.0000	2N(1362.4808)	HexNAc-2_Hex-5_Fuc-1	-2.9170	0.0014330497089117778	NnKTVFK	8.561677	8.561677	true	sp|Q9WV54|ASAH1_MOUSE	Q9WV54	ASAH1_MOUSE	Asah1	Acid ceramidase
2017_01_19_MB1-4_Glyco_rep1_Frac8.03372.03372.2	interact.pep.xml	KADLVNR		R	S	7	2	1044.7024	814.4669	814.4655	408.2407	408.2400	814.4661	408.2403	-0.0006	0.14723130000000	13.8280	9.9790	0.8952	2	0	379	385	0.0000								false	sp|Q9WU78-3|PDC6I_MOUSE	Q9WU78-3	PDC6I_MOUSE	Pdcd6ip	Isoform 3 of Programmed cell death 6-interacting protein		sp|Q9WU78|PDC6I_MOUSE
2017_01_19_MB1-4_Glyco_rep1_Frac8.03396.03396.2	interact.pep.xml	MTFTSNK	M[147]TFTSNK	R	S	7	2	1051.5348	843.3809	843.3794	422.6977	422.6970	843.3796	422.6971	-0.0002	0.02937649000000	15.6280	8.2230	0.9813	2	0	254	260	0.0000	1M(15.9949)							false	sp|Q91V12-2|BACH_MOUSE	Q91V12-2	BACH_MOUSE	Acot7	Isoform A of Cytosolic acyl coenzyme A thioester hydrolase		sp|Q91V12-3|BACH_MOUSE, sp|Q91V12-4|BACH_MOUSE, sp|Q91V12|BACH_MOUSE
2017_01_19_MB1-4_Glyco_rep1_Frac8.03401.03401.2	interact.pep.xml	VLSAGGNDSR	VLSAGGN[1330]DSR	R	N	10	2	1052.6200	2190.9060	2190.9048	1096.4603	1096.4597	974.4781	488.2463	1216.4267	0.15523870000000	9.7360	0.0000	0.8643	2	0	575	584	0.0000	7N(1216.4229)	HexNAc-2_Hex-5	1.9639	1.7811553761206436E-4	VLSAGGnDSR	9.736963	9.736963	true	sp|Q6V4S5|SDK2_MOUSE	Q6V4S5	SDK2_MOUSE	Sdk2	Protein sidekick-2
2017_01_19_MB1-4_Glyco_rep1_Frac8.03404.03404.3	interact.pep.xml	VLSAGGNDSR	VLSAGGN[1330]DSR	R	N	10	3	1053.5576	2190.9077	2190.9040	731.3098	731.3086	974.4781	325.8333	1216.4260	0.04221822000000	10.9980	0.0000	0.9783	2	0	575	584	0.0000	7N(1216.4229)	HexNAc-2_Hex-5	1.1237	1.939487975174554E-4	VLSAGGnDSR	10.998431	10.998431	true	sp|Q6V4S5|SDK2_MOUSE	Q6V4S5	SDK2_MOUSE	Sdk2	Protein sidekick-2
2017_01_19_MB1-4_Glyco_rep1_Frac8.03407.03407.3	interact.pep.xml	VLSAGGNDSR	VLSAGGN[1330]DSR	R	N	10	3	1054.0544	2190.9077	2190.9040	731.3098	731.3086	974.4781	325.8333	1216.4260	0.08500040000000	19.8300	14.0160	0.9544	2	0	575	584	0.0000	7N(1216.4229)	HexNAc-2_Hex-5	3.1238	1.4132278123233464E-4	VLSAGGnDSR	19.830334	19.830334	true	sp|Q6V4S5|SDK2_MOUSE	Q6V4S5	SDK2_MOUSE	Sdk2	Protein sidekick-2
2017_01_19_MB1-4_Glyco_rep1_Frac8.03410.03410.3	interact.pep.xml	VLSAGGNDSR	VLSAGGN[1168]DSR	R	N	10	3	1055.2199	2028.8538	2028.8500	677.2919	677.2906	974.4781	325.8333	1054.3718	0.02222031000000	11.1130	0.0000	0.9683	2	0	575	584	0.0000	7N(1054.3701)	HexNAc-2_Hex-4	1.3167	1.939487975174554E-4	VLSAGGNDSR	9.690001	11.113714	true	sp|Q6V4S5|SDK2_MOUSE	Q6V4S5	SDK2_MOUSE	Sdk2	Protein sidekick-2
2017_01_19_MB1-4_Glyco_rep1_Frac8.03413.03413.3	interact.pep.xml	VLSAGGNDSR	VLSAGGN[1168]DSR	R	N	10	3	1055.6871	2028.8538	2028.8500	677.2919	677.2906	974.4781	325.8333	1054.3718	0.02382009000000	22.0980	15.0950	0.9659	2	0	575	584	0.0000	7N(1054.3701)	HexNAc-2_Hex-4	4.5730	0.0	VLSAGGnDSR	22.098015	20.64663	true	sp|Q6V4S5|SDK2_MOUSE	Q6V4S5	SDK2_MOUSE	Sdk2	Protein sidekick-2
2017_01_19_MB1-4_Glyco_rep1_Frac8.03418.03418.3	interact.pep.xml	VLSAGGNDSR	VLSAGGN[1006]DSR	R	N	10	3	1057.4238	1866.8000	1866.7957	623.2739	623.2725	974.4781	325.8333	892.3175	0.13458600000000	9.9840	0.0000	0.6783	2	0	575	584	0.0000	7N(892.3172)	HexNAc-2_Hex-3	3.7552	0.0	VLSAGGnDSR	9.98471	9.98471	true	sp|Q6V4S5|SDK2_MOUSE	Q6V4S5	SDK2_MOUSE	Sdk2	Protein sidekick-2
2017_01_19_MB1-4_Glyco_rep1_Frac8.03421.03421.3	interact.pep.xml	VLSAGGNDSR	VLSAGGN[1006]DSR	R	N	10	3	1058.2092	1866.8000	1866.7957	623.2739	623.2725	974.4781	325.8333	892.3175	0.00002697997000	23.6860	13.5200	0.9994	2	0	575	584	0.0000	7N(892.3172)	HexNAc-2_Hex-3	6.1390	0.0	VLSAGGnDSR	23.686756	19.743158	true	sp|Q6V4S5|SDK2_MOUSE	Q6V4S5	SDK2_MOUSE	Sdk2	Protein sidekick-2
2017_01_19_MB1-4_Glyco_rep1_Frac8.03430.03430.2	interact.pep.xml	IHETNLK		R	K	7	2	1061.1065	853.4668	853.4657	427.7407	427.7401	853.4658	427.7402	0.0000	0.03990247000000	18.0960	11.7790	0.9745	2	0	694	700	0.0000								true	sp|Q99KI0|ACON_MOUSE	Q99KI0	ACON_MOUSE	Aco2	Aconitate hydratase, mitochondrial
2017_01_19_MB1-4_Glyco_rep1_Frac8.03438.03438.3	interact.pep.xml	YHTVNGHNCEVR	YHTVNGHNCEVR	K	K	12	3	1062.7946	1484.6600	1484.6580	495.8939	495.8933	1484.6578	495.8932	0.0001	0.00003760539000	27.1990	8.8890	0.9998	2	0	167	178	0.0000	9C(57.0215)							false	sp|P49312|ROA1_MOUSE	P49312	ROA1_MOUSE	Hnrnpa1	Heterogeneous nuclear ribonucleoprotein A1		sp|P49312-2|ROA1_MOUSE
2017_01_19_MB1-4_Glyco_rep1_Frac8.03461.03461.2	interact.pep.xml	TGTLTMNR	TGTLTM[147]NR	K	M	8	2	1069.7918	908.4394	908.4380	455.2270	455.2263	908.4385	455.2265	-0.0005	0.00061148630000	18.5040	8.8430	0.9997	2	0	477	484	0.0000	6M(15.9949)							false	sp|G5E829|AT2B1_MOUSE	G5E829	AT2B1_MOUSE	Atp2b1	Plasma membrane calcium-transporting ATPase 1	Atp2b4	sp|Q6Q477-2|AT2B4_MOUSE, sp|Q6Q477|AT2B4_MOUSE
2017_01_19_MB1-4_Glyco_rep1_Frac8.03462.03462.2	interact.pep.xml	VYMPREGK	VYM[147]PREGK	K	L	8	2	1069.9126	994.4920	994.4898	498.2533	498.2522	994.4905	498.2525	-0.0007	0.04178304000000	14.0160	7.7190	0.8412	2	1	380	387	0.0000	3M(15.9949)							false	sp|Q62261|SPTB2_MOUSE	Q62261	SPTB2_MOUSE	Sptbn1	Spectrin beta chain, non-erythrocytic 1		sp|Q62261-2|SPTB2_MOUSE
2017_01_19_MB1-4_Glyco_rep1_Frac8.03468.03468.3	interact.pep.xml	SVTTSLHNK	SVTTSLHN[1330]K	K	T	9	3	1071.0761	2201.9482	2201.9440	734.9900	734.9886	985.5192	329.5137	1216.4248	0.36982830000000	10.2280	0.0000	0.7401	2	0	1888	1896	0.0000	8N(1216.4229)	HexNAc-2_Hex-5	2.6962	1.7811553761206436E-4	SVTTSLHnK	10.228205	10.228205	true	sp|O88307|SORL_MOUSE	O88307	SORL_MOUSE	Sorl1	Sortilin-related receptor
2017_01_19_MB1-4_Glyco_rep1_Frac8.03470.03470.3	interact.pep.xml	DHIHCLGNR	DHIHCLGN[1817]R	R	T	9	3	1071.7302	2823.1086	2823.1064	942.0435	942.0427	1120.5195	374.5138	1702.5869	0.27336940000000	14.7530	0.0000	0.8531	2	0	145	153	0.0000	5C(57.0215), 8N(1702.5814)	HexNAc-2_Hex-8	2.1848	1.7811553761206436E-4	DHIHCLGnR	14.753762	14.753762	false	sp|Q8BJ83-2|TM2D3_MOUSE	Q8BJ83-2	TM2D3_MOUSE	Tm2d3	Isoform 2 of TM2 domain-containing protein 3		sp|Q8BJ83|TM2D3_MOUSE
2017_01_19_MB1-4_Glyco_rep1_Frac8.03471.03471.3	interact.pep.xml	SVTTSLHNK	SVTTSLHN[1330]K	K	T	9	3	1071.8127	2201.9482	2201.9440	734.9900	734.9886	985.5192	329.5137	1216.4248	0.00502921200000	21.6940	9.4120	0.9973	2	0	1888	1896	0.0000	8N(1216.4229)	HexNAc-2_Hex-5	4.0971	0.0	SVTTSLHnK	21.694977	21.694977	true	sp|O88307|SORL_MOUSE	O88307	SORL_MOUSE	Sorl1	Sortilin-related receptor
2017_01_19_MB1-4_Glyco_rep1_Frac8.03473.03473.3	interact.pep.xml	DHIHCLGNR	DHIHCLGN[1817]R	R	T	9	3	1072.4492	2823.1086	2823.1064	942.0435	942.0427	1120.5195	374.5138	1702.5869	0.00268225600000	22.7860	11.6630	0.9987	2	0	145	153	0.0000	5C(57.0215), 8N(1702.5814)	HexNAc-2_Hex-8	2.1848	1.7811553761206436E-4	DHIHCLGnR	22.786255	22.786255	false	sp|Q8BJ83-2|TM2D3_MOUSE	Q8BJ83-2	TM2D3_MOUSE	Tm2d3	Isoform 2 of TM2 domain-containing protein 3		sp|Q8BJ83|TM2D3_MOUSE
2017_01_19_MB1-4_Glyco_rep1_Frac8.03478.03478.4	interact.pep.xml	DHIHCLGNR	DHIHCLGN[1817]R	R	T	9	4	1074.0412	2824.1100	2824.1042	707.0348	707.0333	1120.5195	281.1372	1703.5847	0.01193989000000	21.1920	11.9660	0.9562	2	0	145	153	0.0000	5C(57.0215), 8N(1702.5814)	HexNAc-2_Hex-8	3.5112	0.0	DHIHCLGnR	21.192104	21.192104	false	sp|Q8BJ83-2|TM2D3_MOUSE	Q8BJ83-2	TM2D3_MOUSE	Tm2d3	Isoform 2 of TM2 domain-containing protein 3		sp|Q8BJ83|TM2D3_MOUSE
2017_01_19_MB1-4_Glyco_rep1_Frac8.03490.03490.3	interact.pep.xml	SVTTSLHNK	SVTTSLHN[1006]K	K	T	9	3	1077.5637	1877.8401	1877.8369	626.9540	626.9529	985.5192	329.5137	892.3176	0.00881048800000	13.7200	0.0000	0.9733	2	0	1888	1896	0.0000	8N(892.3172)	HexNAc-2_Hex-3	3.9215	0.0	SVTTSLHNK	12.091626	13.7201605	true	sp|O88307|SORL_MOUSE	O88307	SORL_MOUSE	Sorl1	Sortilin-related receptor
2017_01_19_MB1-4_Glyco_rep1_Frac8.03493.03493.3	interact.pep.xml	SVTTSLHNK	SVTTSLHN[1006]K	K	T	9	3	1078.7024	1877.8401	1877.8369	626.9540	626.9529	985.5192	329.5137	892.3176	0.00042024240000	24.0060	15.4550	0.9970	2	0	1888	1896	0.0000	8N(892.3172)	HexNAc-2_Hex-3	5.6458	0.0	SVTTSLHnK	24.006702	22.049904	true	sp|O88307|SORL_MOUSE	O88307	SORL_MOUSE	Sorl1	Sortilin-related receptor
2017_01_19_MB1-4_Glyco_rep1_Frac8.03495.03495.3	interact.pep.xml	SVTTSLHNK	SVTTSLHN[1168]K	K	T	9	3	1079.4378	2039.8970	2039.8906	680.9729	680.9708	985.5192	329.5137	1054.3713	0.00142069300000	21.8900	8.2700	0.9975	2	0	1888	1896	0.0000	8N(1054.3701)	HexNAc-2_Hex-4	4.4005	0.0	SVTTSLHnK	21.890175	21.890175	true	sp|O88307|SORL_MOUSE	O88307	SORL_MOUSE	Sorl1	Sortilin-related receptor
2017_01_19_MB1-4_Glyco_rep1_Frac8.03500.03500.4	interact.pep.xml	IRNVSDTTKR	IRN[1330]VSDTTKR	R	N	10	4	1080.5489	2405.0789	2405.0813	602.2770	602.2776	1188.6573	298.1716	1216.4239	0.05047035000000	14.1160	6.2470	0.7647	2	1	90	99	0.0000	3N(1216.4229)	HexNAc-2_Hex-5	3.3355	0.0	IRnVSDTTKR	14.116415	14.116415	false	sp|P97797-2|SHPS1_MOUSE	P97797-2	SHPS1_MOUSE	Sirpa	Isoform 2 of Tyrosine-protein phosphatase non-receptor type substrate 1		sp|P97797-3|SHPS1_MOUSE, sp|P97797-4|SHPS1_MOUSE, sp|P97797|SHPS1_MOUSE
2017_01_19_MB1-4_Glyco_rep1_Frac8.03508.03508.3	interact.pep.xml	HAEMVHTGLK	HAEM[147]VHTGLK	K	L	10	3	1083.6747	1137.5609	1137.5600	380.1942	380.1939	1137.5599	380.1939	0.0001	0.00101424800000	18.9530	0.0000	0.9990	2	0	71	80	0.0000	4M(15.9949)							true	sp|P40124|CAP1_MOUSE	P40124	CAP1_MOUSE	Cap1	Adenylyl cyclase-associated protein 1
2017_01_19_MB1-4_Glyco_rep1_Frac8.03509.03509.3	interact.pep.xml	IRNVSDTTKR	IRN[1330]VSDTTKR	R	N	10	3	1083.9400	2405.0854	2405.0803	802.7024	802.7007	1188.6573	397.2264	1216.4229	0.10501470000000	14.4150	0.0000	0.8373	2	1	90	99	0.0000	3N(1216.4229)	HexNAc-2_Hex-5	5.7048	0.0	IRnVSDTTKR	14.415299	14.415299	false	sp|P97797-2|SHPS1_MOUSE	P97797-2	SHPS1_MOUSE	Sirpa	Isoform 2 of Tyrosine-protein phosphatase non-receptor type substrate 1		sp|P97797-3|SHPS1_MOUSE, sp|P97797-4|SHPS1_MOUSE, sp|P97797|SHPS1_MOUSE
2017_01_19_MB1-4_Glyco_rep1_Frac8.03512.03512.3	interact.pep.xml	IRNVSDTTKR	IRN[1330]VSDTTKR	R	N	10	3	1084.2238	2405.0854	2405.0803	802.7024	802.7007	1188.6573	397.2264	1216.4229	0.00000129131700	26.6380	17.4950	1.0000	2	1	90	99	0.0000	3N(1216.4229)	HexNAc-2_Hex-5	4.1686	0.0	IRnVSDTTKR	26.638762	20.632866	false	sp|P97797-2|SHPS1_MOUSE	P97797-2	SHPS1_MOUSE	Sirpa	Isoform 2 of Tyrosine-protein phosphatase non-receptor type substrate 1		sp|P97797-3|SHPS1_MOUSE, sp|P97797-4|SHPS1_MOUSE, sp|P97797|SHPS1_MOUSE
2017_01_19_MB1-4_Glyco_rep1_Frac8.03518.03518.3	interact.pep.xml	YTQVGPDHNR		K	S	10	3	1086.6425	1185.5540	1185.5536	396.1919	396.1918	1185.5526	396.1915	0.0009	0.00893820000000	15.6950	6.7860	0.9937	2	0	203	212	0.0000								false	sp|O70133-2|DHX9_MOUSE	O70133-2	DHX9_MOUSE	Dhx9	Isoform 2 of ATP-dependent RNA helicase A		sp|O70133|DHX9_MOUSE
2017_01_19_MB1-4_Glyco_rep1_Frac8.03519.03519.3	interact.pep.xml	VEKPSVQSSKPK		K	K	12	3	1086.9078	1312.7363	1312.7354	438.5860	438.5857	1312.7350	438.5856	0.0003	0.00769574300000	17.7670	10.7570	0.9822	2	2	503	514	0.0000								false	sp|Q7TSJ2|MAP6_MOUSE	Q7TSJ2	MAP6_MOUSE	Map6	Microtubule-associated protein 6		sp|Q7TSJ2-2|MAP6_MOUSE
2017_01_19_MB1-4_Glyco_rep1_Frac8.03520.03520.3	interact.pep.xml	VNHNKYMVTER	VNHNKYM[147]VTER	R	A	11	3	1087.0088	1405.6787	1405.6766	469.5668	469.5661	1405.6771	469.5663	-0.0004	0.01228853000000	17.1420	8.5450	0.9732	2	1	412	422	0.0000	7M(15.9949)							true	sp|O35405|PLD3_MOUSE	O35405	PLD3_MOUSE	Pld3	5'-3' exonuclease PLD3
2017_01_19_MB1-4_Glyco_rep1_Frac8.03524.03524.2	interact.pep.xml	YTQVGPDHNR		K	S	10	2	1087.4145	1185.5558	1185.5533	593.7852	593.7839	1185.5526	593.7836	0.0007	0.02766941000000	10.7320	0.0000	0.9823	2	0	203	212	0.0000								false	sp|O70133-2|DHX9_MOUSE	O70133-2	DHX9_MOUSE	Dhx9	Isoform 2 of ATP-dependent RNA helicase A		sp|O70133|DHX9_MOUSE
2017_01_19_MB1-4_Glyco_rep1_Frac8.03526.03526.3	interact.pep.xml	SVAHNMTMPNK	SVAHN[1817]M[147]TMPNK	K	L	11	3	1088.0445	2947.1562	2947.1530	983.3927	983.3916	1244.5641	415.8620	1702.5889	0.01650062000000	17.6300	17.6300	0.9927	2	0	133	143	0.0000	6M(15.9949), 5N(1702.5814)	HexNAc-2_Hex-8	1.8795	1.7811553761206436E-4	SVAHnMTMPNK	17.630074	17.630074	false	sp|P62812|GBRA1_MOUSE	P62812	GBRA1_MOUSE	Gabra1	Gamma-aminobutyric acid receptor subunit alpha-1	Gabra2	sp|P26048|GBRA2_MOUSE
2017_01_19_MB1-4_Glyco_rep1_Frac8.03534.03534.3	interact.pep.xml	TKVVVTMEHSAK	TKVVVTM[147]EHSAK	K	G	12	3	1090.6831	1344.7091	1344.7069	449.2436	449.2429	1344.7070	449.2429	-0.0001	0.00001374338000	28.1450	9.1910	0.9997	2	1	435	446	0.0000	7M(15.9949)							true	sp|Q9D0K2|SCOT1_MOUSE	Q9D0K2	SCOT1_MOUSE	Oxct1	Succinyl-CoA:3-ketoacid coenzyme A transferase 1, mitochondrial
2017_01_19_MB1-4_Glyco_rep1_Frac8.03535.03535.3	interact.pep.xml	NMMAACDPRHGR	NMM[147]AACDPRHGR	K	Y	12	3	1090.7644	1430.5988	1430.5955	477.8735	477.8724	1430.5964	477.8727	-0.0009	0.00201024900000	16.2870	12.7930	0.9950	2	1	298	309	0.0000	3M(15.9949), 6C(57.0215)							false	sp|Q9ERD7|TBB3_MOUSE	Q9ERD7	TBB3_MOUSE	Tubb3	Tubulin beta-3 chain	Tubb2a, Tubb2b, Tubb4a, Tubb4b, Tubb5, Tubb6	sp|P68372|TBB4B_MOUSE, sp|P99024|TBB5_MOUSE, sp|Q7TMM9|TBB2A_MOUSE, sp|Q922F4|TBB6_MOUSE, sp|Q9CWF2|TBB2B_MOUSE, sp|Q9D6F9|TBB4A_MOUSE
2017_01_19_MB1-4_Glyco_rep1_Frac8.03537.03537.2	interact.pep.xml	QVLAAKER		R	H	8	2	1090.9277	913.5358	913.5349	457.7752	457.7747	913.5345	457.7745	0.0004	0.03425705000000	17.3610	11.9190	0.8677	2	1	65	72	0.0000								true	sp|Q9CYZ2|TPD54_MOUSE	Q9CYZ2	TPD54_MOUSE	Tpd52l2	Tumor protein D54
2017_01_19_MB1-4_Glyco_rep1_Frac8.03542.03542.2	interact.pep.xml	TGTLTTNR		K	M	8	2	1092.3814	862.4518	862.4504	432.2332	432.2325	862.4509	432.2327	-0.0004	0.00048056310000	19.4400	17.4750	0.9999	2	0	456	463	0.0000								true	sp|Q9R0K7|AT2B2_MOUSE	Q9R0K7	AT2B2_MOUSE	Atp2b2	Plasma membrane calcium-transporting ATPase 2
2017_01_19_MB1-4_Glyco_rep1_Frac8.03545.03545.2	interact.pep.xml	TKVVVTMEHSAK	TKVVVTM[147]EHSAK	K	G	12	2	1092.8264	1344.7109	1344.7083	673.3627	673.3614	1344.7070	673.3608	0.0012	0.01102174000000	19.3310	0.0000	0.9420	2	1	435	446	0.0000	7M(15.9949)							true	sp|Q9D0K2|SCOT1_MOUSE	Q9D0K2	SCOT1_MOUSE	Oxct1	Succinyl-CoA:3-ketoacid coenzyme A transferase 1, mitochondrial
2017_01_19_MB1-4_Glyco_rep1_Frac8.03548.03548.4	interact.pep.xml	NMMAACDPRHGR	NMM[147]AACDPRHGR	K	Y	12	4	1093.6504	1430.5981	1430.5957	358.6568	358.6562	1430.5964	358.6564	-0.0007	0.00029207870000	19.6380	18.2990	0.9975	2	1	298	309	0.0000	3M(15.9949), 6C(57.0215)							false	sp|Q9ERD7|TBB3_MOUSE	Q9ERD7	TBB3_MOUSE	Tubb3	Tubulin beta-3 chain	Tubb2a, Tubb2b, Tubb4a, Tubb4b, Tubb5, Tubb6	sp|P68372|TBB4B_MOUSE, sp|P99024|TBB5_MOUSE, sp|Q7TMM9|TBB2A_MOUSE, sp|Q922F4|TBB6_MOUSE, sp|Q9CWF2|TBB2B_MOUSE, sp|Q9D6F9|TBB4A_MOUSE
2017_01_19_MB1-4_Glyco_rep1_Frac8.03550.03550.2	interact.pep.xml	AACNLAR	AACNLAR	K	L	7	2	1094.0128	774.3813	774.3805	388.1980	388.1975	774.3807	388.1976	-0.0001	0.02600159000000	15.8400	9.5720	0.9832	2	0	109	115	0.0000	3C(57.0215)							false	sp|Q9WUA3|PFKAP_MOUSE	Q9WUA3	PFKAP_MOUSE	Pfkp	ATP-dependent 6-phosphofructokinase, platelet type		sp|Q9WUA3-2|PFKAP_MOUSE
2017_01_19_MB1-4_Glyco_rep1_Frac8.03552.03552.3	interact.pep.xml	SVAHNMTMPNK	SVAHN[1655]M[147]TMPNK	K	L	11	3	1094.1823	2785.0984	2785.0986	929.3734	929.3735	1244.5641	415.8620	1540.5345	0.03641248000000	16.2550	16.2550	0.9795	2	0	133	143	0.0000	6M(15.9949), 5N(1540.5285)	HexNAc-2_Hex-7	2.3307	1.7811553761206436E-4	SVAHnMTMPNK	16.255215	16.255215	false	sp|P62812|GBRA1_MOUSE	P62812	GBRA1_MOUSE	Gabra1	Gamma-aminobutyric acid receptor subunit alpha-1	Gabra2	sp|P26048|GBRA2_MOUSE
2017_01_19_MB1-4_Glyco_rep1_Frac8.03557.03557.3	interact.pep.xml	DHIHCLGNR	DHIHCLGN[1493]R	R	T	9	3	1095.3100	2499.0040	2498.9990	834.0086	834.0069	1120.5195	374.5138	1378.4794	0.18155160000000	11.4640	0.0000	0.8857	2	0	145	153	0.0000	5C(57.0215), 8N(1378.4757)	HexNAc-2_Hex-6	2.2307	1.7811553761206436E-4	DHIHCLGnR	11.464289	11.464289	false	sp|Q8BJ83-2|TM2D3_MOUSE	Q8BJ83-2	TM2D3_MOUSE	Tm2d3	Isoform 2 of TM2 domain-containing protein 3		sp|Q8BJ83|TM2D3_MOUSE
2017_01_19_MB1-4_Glyco_rep1_Frac8.03558.03558.3	interact.pep.xml	DHIHCLGNR	DHIHCLGN[1168]R	R	T	9	3	1095.4683	2174.8933	2174.8910	725.9717	725.9709	1120.5195	374.5138	1054.3715	0.00162181000000	19.6600	6.5400	0.9973	2	0	145	153	0.0000	5C(57.0215), 8N(1054.3701)	HexNAc-2_Hex-4	3.2947	0.0	DHIHCLGnR	19.660288	19.660288	false	sp|Q8BJ83-2|TM2D3_MOUSE	Q8BJ83-2	TM2D3_MOUSE	Tm2d3	Isoform 2 of TM2 domain-containing protein 3		sp|Q8BJ83|TM2D3_MOUSE
2017_01_19_MB1-4_Glyco_rep1_Frac8.03559.03559.3	interact.pep.xml	DHIHCLGNR	DHIHCLGN[1493]R	R	T	9	3	1096.0042	2499.0040	2498.9990	834.0086	834.0069	1120.5195	374.5138	1378.4794	0.00346936400000	23.3390	12.0010	0.9977	2	0	145	153	0.0000	5C(57.0215), 8N(1378.4757)	HexNAc-2_Hex-6	3.1032	1.7811553761206436E-4	DHIHCLGnR	23.33918	23.33918	false	sp|Q8BJ83-2|TM2D3_MOUSE	Q8BJ83-2	TM2D3_MOUSE	Tm2d3	Isoform 2 of TM2 domain-containing protein 3		sp|Q8BJ83|TM2D3_MOUSE
2017_01_19_MB1-4_Glyco_rep1_Frac8.03570.03570.2	interact.pep.xml	MKALAVEGKR	M[147]KALAVEGKR	K	I	10	2	1099.2658	1117.6301	1117.6287	559.8223	559.8216	1117.6277	559.8211	0.0009	0.00037153540000	23.2200	13.0040	0.9996	2	1	280	289	0.0000	1M(15.9949)							false	sp|Q62261|SPTB2_MOUSE	Q62261	SPTB2_MOUSE	Sptbn1	Spectrin beta chain, non-erythrocytic 1		sp|Q62261-2|SPTB2_MOUSE
2017_01_19_MB1-4_Glyco_rep1_Frac8.03573.03573.4	interact.pep.xml	DVKPHNVMIDHEHRK	DVKPHNVM[147]IDHEHRK	R	L	15	4	1100.0928	1869.9302	1869.9258	468.4898	468.4887	1869.9266	468.4889	-0.0008	0.00006520036000	26.2430	11.2600	0.9994	2	1	156	170	0.0000	8M(15.9949)							true	sp|Q60737|CSK21_MOUSE	Q60737	CSK21_MOUSE	Csnk2a1	Casein kinase II subunit alpha
2017_01_19_MB1-4_Glyco_rep1_Frac8.03575.03575.3	interact.pep.xml	MKALAVEGKR	M[147]KALAVEGKR	K	I	10	3	1100.4595	1117.6289	1117.6265	373.5502	373.5494	1117.6277	373.5498	-0.0012	0.00000050476620	29.4390	11.2770	1.0000	2	1	280	289	0.0000	1M(15.9949)							false	sp|Q62261|SPTB2_MOUSE	Q62261	SPTB2_MOUSE	Sptbn1	Spectrin beta chain, non-erythrocytic 1		sp|Q62261-2|SPTB2_MOUSE
2017_01_19_MB1-4_Glyco_rep1_Frac8.03580.03580.3	interact.pep.xml	IRNVSDTTKR	IRN[1168]VSDTTKR	R	N	10	3	1100.8919	2243.0332	2243.0293	748.6850	748.6837	1188.6573	397.2264	1054.3719	0.00037670400000	24.1960	9.8920	0.9955	2	1	90	99	0.0000	3N(1054.3701)	HexNAc-2_Hex-4	0.4612	2.1981886925173658E-4	IRnVSDTTKR	24.196953	16.288979	false	sp|P97797-2|SHPS1_MOUSE	P97797-2	SHPS1_MOUSE	Sirpa	Isoform 2 of Tyrosine-protein phosphatase non-receptor type substrate 1		sp|P97797-3|SHPS1_MOUSE, sp|P97797-4|SHPS1_MOUSE, sp|P97797|SHPS1_MOUSE
2017_01_19_MB1-4_Glyco_rep1_Frac8.03584.03584.3	interact.pep.xml	LGSASSSHTSIQENHK		R	A	16	3	1102.6799	1681.8069	1681.8021	561.6096	561.6080	1681.8019	561.6079	0.0002	0.00000003957236	34.8550	10.8800	1.0000	2	0	335	350	0.0000								true	sp|P08414|KCC4_MOUSE	P08414	KCC4_MOUSE	Camk4	Calcium/calmodulin-dependent protein kinase type IV
2017_01_19_MB1-4_Glyco_rep1_Frac8.03591.03591.4	interact.pep.xml	LGSASSSHTSIQENHK		R	A	16	4	1104.6105	1681.8050	1681.8013	421.4585	421.4576	1681.8019	421.4578	-0.0006	0.00000000000710	33.8190	8.9400	1.0000	2	0	335	350	0.0000								true	sp|P08414|KCC4_MOUSE	P08414	KCC4_MOUSE	Camk4	Calcium/calmodulin-dependent protein kinase type IV
2017_01_19_MB1-4_Glyco_rep1_Frac8.03598.03598.2	interact.pep.xml	APQCLGK	APQCLGK	R	F	7	2	1106.3684	772.3909	772.3892	387.2027	387.2019	772.3901	387.2023	-0.0009	0.08800350000000	13.7220	8.0270	0.9380	2	0	535	541	0.0000	4C(57.0215)							false	sp|Q8VEK3|HNRPU_MOUSE	Q8VEK3	HNRPU_MOUSE	Hnrnpu	Heterogeneous nuclear ribonucleoprotein U		sp|Q8VEK3-2|HNRPU_MOUSE
2017_01_19_MB1-4_Glyco_rep1_Frac8.03603.03603.3	interact.pep.xml	HHYESLQTAK		R	K	10	3	1107.9848	1212.5898	1212.5884	405.2039	405.2034	1212.5886	405.2035	-0.0002	0.00000098106810	29.4590	12.0850	1.0000	2	0	155	164	0.0000								false	sp|O08539|BIN1_MOUSE	O08539	BIN1_MOUSE	Bin1	Myc box-dependent-interacting protein 1		sp|O08539-2|BIN1_MOUSE
2017_01_19_MB1-4_Glyco_rep1_Frac8.03605.03605.3	interact.pep.xml	HHYESLQTAK		R	K	10	3	1108.2139	1212.5898	1212.5884	405.2039	405.2034	1212.5886	405.2035	-0.0002	0.00000000015895	49.6950	9.5030	1.0000	2	0	155	164	0.0000								false	sp|O08539|BIN1_MOUSE	O08539	BIN1_MOUSE	Bin1	Myc box-dependent-interacting protein 1		sp|O08539-2|BIN1_MOUSE
2017_01_19_MB1-4_Glyco_rep1_Frac8.03618.03618.2	interact.pep.xml	RNTTIPTK		K	Q	8	2	1112.4205	929.5310	929.5297	465.7728	465.7721	929.5294	465.7720	0.0003	0.04328275000000	15.7880	10.5640	0.9703	2	0	416	423	0.0000								false	sp|P63017|HSP7C_MOUSE	P63017	HSP7C_MOUSE	Hspa8	Heat shock cognate 71 kDa protein	Hspa2, Hspa9	sp|P17156|HSP72_MOUSE, sp|P38647|GRP75_MOUSE
2017_01_19_MB1-4_Glyco_rep1_Frac8.03619.03619.2	interact.pep.xml	AMEAVAAQGK	AM[147]EAVAAQGK	K	V	10	2	1112.5035	990.4825	990.4822	496.2485	496.2484	990.4804	496.2475	0.0018	0.00966607100000	18.5590	10.1090	0.9917	2	0	242	251	0.0000	2M(15.9949)							false	sp|Q9DBJ1|PGAM1_MOUSE	Q9DBJ1	PGAM1_MOUSE	Pgam1	Phosphoglycerate mutase 1	Pgam2	sp|O70250|PGAM2_MOUSE
2017_01_19_MB1-4_Glyco_rep1_Frac8.03620.03620.2	interact.pep.xml	HHYESLQTAK		R	K	10	2	1112.5853	1212.5924	1212.5891	607.3035	607.3018	1212.5886	607.3016	0.0004	0.03495425000000	12.3260	0.0000	0.9778	2	0	155	164	0.0000								false	sp|O08539|BIN1_MOUSE	O08539	BIN1_MOUSE	Bin1	Myc box-dependent-interacting protein 1		sp|O08539-2|BIN1_MOUSE
2017_01_19_MB1-4_Glyco_rep1_Frac8.03622.03622.2	interact.pep.xml	AMEAVAAQGK	AM[147]EAVAAQGK	K	V	10	2	1112.7893	990.4825	990.4822	496.2485	496.2484	990.4804	496.2475	0.0018	0.00131295500000	21.0270	7.2370	0.9986	2	0	242	251	0.0000	2M(15.9949)							false	sp|Q9DBJ1|PGAM1_MOUSE	Q9DBJ1	PGAM1_MOUSE	Pgam1	Phosphoglycerate mutase 1	Pgam2	sp|O70250|PGAM2_MOUSE
2017_01_19_MB1-4_Glyco_rep1_Frac8.03630.03630.3	interact.pep.xml	SVAHNMTMPNK	SVAHN[1330]M[147]TMPNK	K	L	11	3	1115.2334	2460.9858	2460.9895	821.3359	821.3371	1244.5641	415.8620	1216.4254	0.33304280000000	9.4100	9.4100	0.7771	2	0	133	143	0.0000	6M(15.9949), 5N(1216.4229)	HexNAc-2_Hex-5	1.3487	1.939487975174554E-4	SVAHnMTMPNK	9.410732	9.410732	false	sp|P62812|GBRA1_MOUSE	P62812	GBRA1_MOUSE	Gabra1	Gamma-aminobutyric acid receptor subunit alpha-1	Gabra2	sp|P26048|GBRA2_MOUSE
2017_01_19_MB1-4_Glyco_rep1_Frac8.03631.03631.3	interact.pep.xml	NSTTLVMHMK	N[1330]STTLVM[147]HM[147]K	R	V	10	3	1115.3159	2408.9888	2408.9827	804.0035	804.0015	1192.5579	398.5266	1216.4248	0.01699195000000	15.8060	9.1800	0.9917	2	0	1826	1835	0.0000	7M(15.9949), 9M(15.9949), 1N(1216.4229)	HexNAc-2_Hex-5	1.0154	1.939487975174554E-4	nSTTLVMHMK	15.806845	15.806845	true	sp|Q91ZX7|LRP1_MOUSE	Q91ZX7	LRP1_MOUSE	Lrp1	Prolow-density lipoprotein receptor-related protein 1
2017_01_19_MB1-4_Glyco_rep1_Frac8.03633.03633.3	interact.pep.xml	SVAHNMTMPNK	SVAHN[1330]MTM[147]PNK	K	L	11	3	1115.9498	2460.9858	2460.9895	821.3359	821.3371	1244.5641	415.8620	1216.4254	0.00010369310000	28.4370	20.8270	0.9998	2	0	133	143	0.0000	8M(15.9949), 5N(1216.4229)	HexNAc-2_Hex-5	3.3488	0.0	SVAHnMTMPNK	28.437626	23.066246	false	sp|P62812|GBRA1_MOUSE	P62812	GBRA1_MOUSE	Gabra1	Gamma-aminobutyric acid receptor subunit alpha-1	Gabra2	sp|P26048|GBRA2_MOUSE
2017_01_19_MB1-4_Glyco_rep1_Frac8.03637.03637.2	interact.pep.xml	SLAQAAR		R	G	7	2	1117.4032	715.3987	715.3982	358.7066	358.7064	715.3976	358.7061	0.0005	0.01731809000000	14.5460	9.4640	0.9879	2	0	1130	1136	0.0000								true	sp|P26039|TLN1_MOUSE	P26039	TLN1_MOUSE	Tln1	Talin-1
2017_01_19_MB1-4_Glyco_rep1_Frac8.03648.03648.3	interact.pep.xml	DHIHCLGNR	DHIHCLGN[1330]R	R	T	9	3	1120.5137	2336.9495	2336.9443	779.9904	779.9887	1120.5195	374.5138	1216.4248	0.09246983000000	14.6360	0.0000	0.9517	2	0	145	153	0.0000	5C(57.0215), 8N(1216.4229)	HexNAc-2_Hex-5	2.1896	1.7811553761206436E-4	DHIHCLGnR	14.63606	14.63606	false	sp|Q8BJ83-2|TM2D3_MOUSE	Q8BJ83-2	TM2D3_MOUSE	Tm2d3	Isoform 2 of TM2 domain-containing protein 3		sp|Q8BJ83|TM2D3_MOUSE
2017_01_19_MB1-4_Glyco_rep1_Frac8.03651.03651.3	interact.pep.xml	DHIHCLGNR	DHIHCLGN[1330]R	R	T	9	3	1120.9755	2336.9495	2336.9443	779.9904	779.9887	1120.5195	374.5138	1216.4248	0.00203336900000	24.4290	11.9200	0.9989	2	0	145	153	0.0000	5C(57.0215), 8N(1216.4229)	HexNAc-2_Hex-5	4.5590	0.0	DHIHCLGnR	24.429985	24.429985	false	sp|Q8BJ83-2|TM2D3_MOUSE	Q8BJ83-2	TM2D3_MOUSE	Tm2d3	Isoform 2 of TM2 domain-containing protein 3		sp|Q8BJ83|TM2D3_MOUSE
2017_01_19_MB1-4_Glyco_rep1_Frac8.03663.03663.3	interact.pep.xml	EMQPTHPIR	EM[147]QPTHPIR	K	L	9	3	1123.7339	1123.5452	1123.5437	375.5223	375.5218	1123.5443	375.5220	-0.0006	0.07205306000000	11.8290	8.3420	0.9480	2	0	159	167	0.0000	2M(15.9949)							false	sp|P63101|1433Z_MOUSE	P63101	1433Z_MOUSE	Ywhaz	14-3-3 protein zeta/delta	Ywhab, Ywhaq	sp|P68254-2|1433T_MOUSE, sp|P68254|1433T_MOUSE, sp|Q9CQV8-2|1433B_MOUSE, sp|Q9CQV8|1433B_MOUSE
2017_01_19_MB1-4_Glyco_rep1_Frac8.03666.03666.2	interact.pep.xml	EMQPTHPIR	EM[147]QPTHPIR	K	L	9	2	1124.1777	1123.5464	1123.5448	562.7805	562.7797	1123.5443	562.7794	0.0004	0.00001190083000	22.2480	9.1530	1.0000	2	0	159	167	0.0000	2M(15.9949)							false	sp|P63101|1433Z_MOUSE	P63101	1433Z_MOUSE	Ywhaz	14-3-3 protein zeta/delta	Ywhab, Ywhaq	sp|P68254-2|1433T_MOUSE, sp|P68254|1433T_MOUSE, sp|Q9CQV8-2|1433B_MOUSE, sp|Q9CQV8|1433B_MOUSE
2017_01_19_MB1-4_Glyco_rep1_Frac8.03680.03680.3	interact.pep.xml	ALDPRNPHNDR		K	F	11	3	1128.6674	1303.6409	1303.6380	435.5542	435.5533	1303.6381	435.5533	-0.0001	0.00308851600000	17.5410	0.0000	0.9925	2	1	60	70	0.0000								true	sp|P40142|TKT_MOUSE	P40142	TKT_MOUSE	Tkt	Transketolase
2017_01_19_MB1-4_Glyco_rep1_Frac8.03681.03681.3	interact.pep.xml	TLNCSGAHVK	TLN[1330]CSGAHVK	R	L	10	3	1128.9329	2301.9570	2301.9536	768.3263	768.3251	1085.5287	362.8502	1216.4249	0.28510180000000	9.6800	0.0000	0.8260	2	0	630	639	0.0000	4C(57.0215), 3N(1216.4229)	HexNAc-2_Hex-5	2.1243	1.7811553761206436E-4	TLNCSGAHVK	8.042445	9.680626	false	sp|Q9R1V6-10|ADA22_MOUSE	Q9R1V6-10	ADA22_MOUSE	Adam22	Isoform 8 of Disintegrin and metalloproteinase domain-containing protein 22		sp|Q9R1V6-11|ADA22_MOUSE, sp|Q9R1V6-12|ADA22_MOUSE, sp|Q9R1V6-13|ADA22_MOUSE, sp|Q9R1V6-14|ADA22_MOUSE, sp|Q9R1V6-15|ADA22_MOUSE, sp|Q9R1V6-16|ADA22_MOUSE, sp|Q9R1V6-17|ADA22_MOUSE, sp|Q9R1V6-18|ADA22_MOUSE, sp|Q9R1V6-19|ADA22_MOUSE, sp|Q9R1V6-1|ADA22_MOUSE, sp|Q9R1V6-20|ADA22_MOUSE, sp|Q9R1V6-21|ADA22_MOUSE, sp|Q9R1V6-2|ADA22_MOUSE, sp|Q9R1V6-4|ADA22_MOUSE, sp|Q9R1V6-5|ADA22_MOUSE, sp|Q9R1V6-6|ADA22_MOUSE, sp|Q9R1V6-7|ADA22_MOUSE, sp|Q9R1V6-8|ADA22_MOUSE, sp|Q9R1V6-9|ADA22_MOUSE, sp|Q9R1V6|ADA22_MOUSE
2017_01_19_MB1-4_Glyco_rep1_Frac8.03682.03682.2	interact.pep.xml	GLVAEGHR		R	L	8	2	1129.0296	837.4468	837.4457	419.7307	419.7301	837.4457	419.7301	0.0000	0.05457579000000	14.5520	8.5180	0.9638	2	0	521	528	0.0000								true	sp|Q64727|VINC_MOUSE	Q64727	VINC_MOUSE	Vcl	Vinculin
2017_01_19_MB1-4_Glyco_rep1_Frac8.03683.03683.3	interact.pep.xml	TLNCSGAHVK	TLN[1330]CSGAHVK	R	L	10	3	1129.1378	2301.9570	2301.9536	768.3263	768.3251	1085.5287	362.8502	1216.4249	0.00000014166090	37.8950	9.5610	1.0000	2	0	630	639	0.0000	4C(57.0215), 3N(1216.4229)	HexNAc-2_Hex-5	4.0318	0.0	TLnCSGAHVK	37.895115	28.457022	false	sp|Q9R1V6-10|ADA22_MOUSE	Q9R1V6-10	ADA22_MOUSE	Adam22	Isoform 8 of Disintegrin and metalloproteinase domain-containing protein 22		sp|Q9R1V6-11|ADA22_MOUSE, sp|Q9R1V6-12|ADA22_MOUSE, sp|Q9R1V6-13|ADA22_MOUSE, sp|Q9R1V6-14|ADA22_MOUSE, sp|Q9R1V6-15|ADA22_MOUSE, sp|Q9R1V6-16|ADA22_MOUSE, sp|Q9R1V6-17|ADA22_MOUSE, sp|Q9R1V6-18|ADA22_MOUSE, sp|Q9R1V6-19|ADA22_MOUSE, sp|Q9R1V6-1|ADA22_MOUSE, sp|Q9R1V6-20|ADA22_MOUSE, sp|Q9R1V6-21|ADA22_MOUSE, sp|Q9R1V6-2|ADA22_MOUSE, sp|Q9R1V6-4|ADA22_MOUSE, sp|Q9R1V6-5|ADA22_MOUSE, sp|Q9R1V6-6|ADA22_MOUSE, sp|Q9R1V6-7|ADA22_MOUSE, sp|Q9R1V6-8|ADA22_MOUSE, sp|Q9R1V6-9|ADA22_MOUSE, sp|Q9R1V6|ADA22_MOUSE
2017_01_19_MB1-4_Glyco_rep1_Frac8.03685.03685.3	interact.pep.xml	QIEHTLNEKR		K	I	10	3	1129.7638	1266.6691	1266.6678	423.2303	423.2299	1266.6680	423.2299	-0.0001	0.00033758050000	21.2760	11.3940	0.9994	2	0	72	81	0.0000								false	sp|P68181-2|KAPCB_MOUSE	P68181-2	KAPCB_MOUSE	Prkacb	Isoform 2 of cAMP-dependent protein kinase catalytic subunit beta	Prkaca	sp|P05132-2|KAPCA_MOUSE, sp|P05132|KAPCA_MOUSE, sp|P68181-3|KAPCB_MOUSE, sp|P68181-4|KAPCB_MOUSE, sp|P68181|KAPCB_MOUSE
2017_01_19_MB1-4_Glyco_rep1_Frac8.03686.03686.3	interact.pep.xml	TQEHFTHNTVR		K	G	11	3	1130.0294	1368.6550	1368.6534	457.2256	457.2251	1368.6534	457.2251	0.0000	0.00000000002028	32.0430	10.4250	1.0000	2	0	244	254	0.0000								false	sp|P63328|PP2BA_MOUSE	P63328	PP2BA_MOUSE	Ppp3ca	Serine/threonine-protein phosphatase 2B catalytic subunit alpha isoform		sp|P63328-2|PP2BA_MOUSE
2017_01_19_MB1-4_Glyco_rep1_Frac8.03689.03689.2	interact.pep.xml	AFQSGQDPSK		K	H	10	2	1130.2924	1063.4956	1063.4940	532.7551	532.7543	1063.4933	532.7539	0.0007	0.03544051000000	13.3020	0.0000	0.9775	2	0	1984	1993	0.0000								false	sp|Q8C8R3-2|ANK2_MOUSE	Q8C8R3-2	ANK2_MOUSE	Ank2	Isoform 2 of Ankyrin-2		sp|Q8C8R3-4|ANK2_MOUSE, sp|Q8C8R3-5|ANK2_MOUSE, sp|Q8C8R3|ANK2_MOUSE
2017_01_19_MB1-4_Glyco_rep1_Frac8.03691.03691.2	interact.pep.xml	AFQSGQDPSK		K	H	10	2	1130.9307	1063.4956	1063.4940	532.7551	532.7543	1063.4933	532.7539	0.0007	0.01938652000000	14.3500	0.0000	0.9869	2	0	1984	1993	0.0000								false	sp|Q8C8R3-2|ANK2_MOUSE	Q8C8R3-2	ANK2_MOUSE	Ank2	Isoform 2 of Ankyrin-2		sp|Q8C8R3-4|ANK2_MOUSE, sp|Q8C8R3-5|ANK2_MOUSE, sp|Q8C8R3|ANK2_MOUSE
2017_01_19_MB1-4_Glyco_rep1_Frac8.03696.03696.3	interact.pep.xml	SVAHNMTMPNK	SVAHN[1493]M[147]TMPNK	K	L	11	3	1132.1428	2623.0488	2623.0435	875.3569	875.3551	1244.5641	415.8620	1378.4793	0.02631782000000	16.8190	16.8190	0.9841	2	0	133	143	0.0000	6M(15.9949), 5N(1378.4757)	HexNAc-2_Hex-6	0.1586	2.528871280451825E-4	SVAHnMTMPNK	16.81916	16.81916	false	sp|P62812|GBRA1_MOUSE	P62812	GBRA1_MOUSE	Gabra1	Gamma-aminobutyric acid receptor subunit alpha-1	Gabra2	sp|P26048|GBRA2_MOUSE
2017_01_19_MB1-4_Glyco_rep1_Frac8.03698.03698.2	interact.pep.xml	QIEHTLNEKR		K	I	10	2	1133.2172	1266.6711	1266.6690	634.3428	634.3418	1266.6680	634.3413	0.0009	0.00000366050600	18.5600	6.3640	1.0000	2	0	72	81	0.0000								false	sp|P68181-2|KAPCB_MOUSE	P68181-2	KAPCB_MOUSE	Prkacb	Isoform 2 of cAMP-dependent protein kinase catalytic subunit beta	Prkaca	sp|P05132-2|KAPCA_MOUSE, sp|P05132|KAPCA_MOUSE, sp|P68181-3|KAPCB_MOUSE, sp|P68181-4|KAPCB_MOUSE, sp|P68181|KAPCB_MOUSE
2017_01_19_MB1-4_Glyco_rep1_Frac8.03699.03699.2	interact.pep.xml	TQEHFTHNTVR		K	G	11	2	1133.2998	1368.6575	1368.6538	685.3360	685.3342	1368.6534	685.3340	0.0003	0.00498023600000	16.7110	0.0000	0.9942	2	0	244	254	0.0000								false	sp|P63328|PP2BA_MOUSE	P63328	PP2BA_MOUSE	Ppp3ca	Serine/threonine-protein phosphatase 2B catalytic subunit alpha isoform		sp|P63328-2|PP2BA_MOUSE
2017_01_19_MB1-4_Glyco_rep1_Frac8.03734.03734.4	interact.pep.xml	IRNVSDTTKR	IRN[1330]VSDTTKR	R	N	10	4	1142.3963	2405.0830	2405.0803	602.2780	602.2774	1188.6573	298.1716	1216.4229	0.00000000426193	23.1860	11.2680	1.0000	2	1	90	99	0.0000	3N(1216.4229)	HexNAc-2_Hex-5	5.7048	0.0	IRnVSDTTKR	23.186197	19.346272	false	sp|P97797-2|SHPS1_MOUSE	P97797-2	SHPS1_MOUSE	Sirpa	Isoform 2 of Tyrosine-protein phosphatase non-receptor type substrate 1		sp|P97797-3|SHPS1_MOUSE, sp|P97797-4|SHPS1_MOUSE, sp|P97797|SHPS1_MOUSE
2017_01_19_MB1-4_Glyco_rep1_Frac8.03735.03735.2	interact.pep.xml	NCGSFTR	NCGSFTR	R	E	7	2	1142.9059	840.3562	840.3555	421.1854	421.1850	840.3549	421.1847	0.0006	0.06393665000000	12.2770	6.7890	0.9566	2	0	1029	1035	0.0000	2C(57.0215)							true	sp|Q91V92|ACLY_MOUSE	Q91V92	ACLY_MOUSE	Acly	ATP-citrate synthase
2017_01_19_MB1-4_Glyco_rep1_Frac8.03736.03736.2	interact.pep.xml	CSGPHINSAR	CSGPHINSAR	R	R	10	2	1142.9882	1097.5054	1097.5044	549.7600	549.7595	1097.5035	549.7590	0.0008	0.00632412000000	10.2960	0.0000	0.9933	2	0	552	561	0.0000	1C(57.0215)							false	sp|Q6ZPE2|MTMR5_MOUSE	Q6ZPE2	MTMR5_MOUSE	Sbf1	Myotubularin-related protein 5		sp|Q6ZPE2-2|MTMR5_MOUSE
2017_01_19_MB1-4_Glyco_rep1_Frac8.03737.03737.2	interact.pep.xml	FHVEEEGKGK		R	D	10	2	1143.0703	1158.5702	1158.5675	580.2924	580.2910	1158.5668	580.2907	0.0007	0.00955542200000	13.5790	0.0000	0.9463	2	1	124	133	0.0000								false	sp|P09411|PGK1_MOUSE	P09411	PGK1_MOUSE	Pgk1	Phosphoglycerate kinase 1	Pgk2	sp|P09041|PGK2_MOUSE
2017_01_19_MB1-4_Glyco_rep1_Frac8.03738.03738.2	interact.pep.xml	FHVEEEGKGK		R	D	10	2	1143.2509	1158.5702	1158.5675	580.2924	580.2910	1158.5668	580.2907	0.0007	0.00953893400000	18.5820	0.0000	0.9463	2	1	124	133	0.0000								false	sp|P09411|PGK1_MOUSE	P09411	PGK1_MOUSE	Pgk1	Phosphoglycerate kinase 1	Pgk2	sp|P09041|PGK2_MOUSE
2017_01_19_MB1-4_Glyco_rep1_Frac8.03741.03741.3	interact.pep.xml	SVAHNMTTPNK	SVAHN[1817]MTTPNK	K	L	11	3	1144.2178	2901.1667	2901.1648	968.0628	968.0622	1198.5764	400.5327	1702.5883	0.00213304500000	18.1840	5.7410	0.9989	2	0	159	169	0.0000	5N(1702.5814)	HexNAc-2_Hex-8	1.9653	1.7811553761206436E-4	SVAHNMTTPNK	18.025368	18.184933	true	sp|P26049|GBRA3_MOUSE	P26049	GBRA3_MOUSE	Gabra3	Gamma-aminobutyric acid receptor subunit alpha-3
2017_01_19_MB1-4_Glyco_rep1_Frac8.03743.03743.3	interact.pep.xml	SVAHNMTTPNK	SVAHN[1817]MTTPNK	K	L	11	3	1144.8863	2901.1667	2901.1648	968.0628	968.0622	1198.5764	400.5327	1702.5883	0.00239331700000	21.9840	10.8390	0.9988	2	0	159	169	0.0000	5N(1702.5814)	HexNAc-2_Hex-8	1.9653	1.7811553761206436E-4	SVAHnMTTPNK	21.98476	21.98476	true	sp|P26049|GBRA3_MOUSE	P26049	GBRA3_MOUSE	Gabra3	Gamma-aminobutyric acid receptor subunit alpha-3
2017_01_19_MB1-4_Glyco_rep1_Frac8.03750.03750.3	interact.pep.xml	IRNVSDTTKR	IRN[1330]VSDTTKR	R	N	10	3	1146.8139	2405.0881	2405.0800	802.7033	802.7006	1188.6573	397.2264	1216.4227	0.00025689170000	21.8610	7.0940	0.9988	2	1	90	99	0.0000	3N(1216.4229)	HexNAc-2_Hex-5	2.1577	1.7811553761206436E-4	IRnVSDTTKR	21.861803	15.865075	false	sp|P97797-2|SHPS1_MOUSE	P97797-2	SHPS1_MOUSE	Sirpa	Isoform 2 of Tyrosine-protein phosphatase non-receptor type substrate 1		sp|P97797-3|SHPS1_MOUSE, sp|P97797-4|SHPS1_MOUSE, sp|P97797|SHPS1_MOUSE
2017_01_19_MB1-4_Glyco_rep1_Frac8.03751.03751.3	interact.pep.xml	SVAHNMTTPNK	SVAHN[1655]MTTPNK	K	L	11	3	1147.3645	2739.1108	2739.1099	914.0442	914.0439	1198.5764	400.5327	1540.5334	0.00271643900000	22.7640	10.2400	0.9983	2	0	159	169	0.0000	5N(1540.5285)	HexNAc-2_Hex-7	3.3344	0.0	SVAHnMTTPNK	22.76485	22.76485	true	sp|P26049|GBRA3_MOUSE	P26049	GBRA3_MOUSE	Gabra3	Gamma-aminobutyric acid receptor subunit alpha-3
2017_01_19_MB1-4_Glyco_rep1_Frac8.03752.03752.3	interact.pep.xml	FNHTQTIQQK	FN[1817]HTQTIQQK	R	Q	10	3	1147.9004	2946.2202	2946.2192	983.0807	983.0803	1243.6309	415.5509	1702.5883	0.00006034873000	23.7330	11.8160	0.9999	2	0	216	225	0.0000	2N(1702.5814)	HexNAc-2_Hex-8	3.1090	1.7811553761206436E-4	FnHTQTIQQK	23.73352	23.73352	false	sp|Q810U4-3|NRCAM_MOUSE	Q810U4-3	NRCAM_MOUSE	Nrcam	Isoform 3 of Neuronal cell adhesion molecule		sp|Q810U4-2|NRCAM_MOUSE, sp|Q810U4-4|NRCAM_MOUSE, sp|Q810U4-5|NRCAM_MOUSE, sp|Q810U4|NRCAM_MOUSE
2017_01_19_MB1-4_Glyco_rep1_Frac8.03756.03756.2	interact.pep.xml	HQPPPIR		K	N	7	2	1148.9804	843.4722	843.4716	422.7434	422.7431	843.4715	422.7430	0.0000	0.00131688700000	14.1680	7.3520	0.9986	2	0	526	532	0.0000								true	sp|P97427|DPYL1_MOUSE	P97427	DPYL1_MOUSE	Crmp1	Dihydropyrimidinase-related protein 1
2017_01_19_MB1-4_Glyco_rep1_Frac8.03759.03759.3	interact.pep.xml	TYTVRNEHVK		R	W	10	3	1149.3527	1245.6475	1245.6462	416.2231	416.2227	1245.6465	416.2228	-0.0002	0.01238236000000	12.6000	8.3780	0.9730	2	1	52	61	0.0000								true	sp|Q64133|AOFA_MOUSE	Q64133	AOFA_MOUSE	Maoa	Amine oxidase [flavin-containing] A
2017_01_19_MB1-4_Glyco_rep1_Frac8.03761.03761.2	interact.pep.xml	FSPDGNR		R	F	7	2	1149.7149	791.3569	791.3560	396.6857	396.6853	791.3562	396.6854	-0.0002	0.06251727000000	13.3160	6.3510	0.9577	2	0	197	203	0.0000								true	sp|O88342|WDR1_MOUSE	O88342	WDR1_MOUSE	Wdr1	WD repeat-containing protein 1
2017_01_19_MB1-4_Glyco_rep1_Frac8.03762.03762.2	interact.pep.xml	QIQQYMK	QIQQYM[147]K	K	V	7	2	1149.8045	953.4650	953.4640	477.7398	477.7393	953.4640	477.7393	0.0000	0.00319779300000	10.8390	7.1790	0.9958	2	0	706	712	0.0000	6M(15.9949)							true	sp|Q61316|HSP74_MOUSE	Q61316	HSP74_MOUSE	Hspa4	Heat shock 70 kDa protein 4
2017_01_19_MB1-4_Glyco_rep1_Frac8.03768.03768.2	interact.pep.xml	YASMINK	YASM[147]INK	K	A	7	2	1151.4219	841.4014	841.3995	421.7080	421.7070	841.4003	421.7074	-0.0008	0.11668090000000	14.2320	9.1300	0.9168	2	0	41	47	0.0000	4M(15.9949)							true	sp|Q9CQ91|NDUA3_MOUSE	Q9CQ91	NDUA3_MOUSE	Ndufa3	NADH dehydrogenase [ubiquinone] 1 alpha subcomplex subunit 3
2017_01_19_MB1-4_Glyco_rep1_Frac8.03773.03773.2	interact.pep.xml	TYTVRNEHVK		R	W	10	2	1152.9193	1245.6495	1245.6469	623.8320	623.8307	1245.6465	623.8305	0.0003	0.10339510000000	14.4420	9.8180	0.6477	2	1	52	61	0.0000								true	sp|Q64133|AOFA_MOUSE	Q64133	AOFA_MOUSE	Maoa	Amine oxidase [flavin-containing] A
2017_01_19_MB1-4_Glyco_rep1_Frac8.03775.03775.2	interact.pep.xml	TIAPCQK	TIAPCQK	R	A	7	2	1153.3405	816.4167	816.4158	409.2157	409.2152	816.4164	409.2155	-0.0005	0.10127450000000	12.4780	8.9820	0.9280	2	0	362	368	0.0000	5C(57.0215)							true	sp|P38647|GRP75_MOUSE	P38647	GRP75_MOUSE	Hspa9	Stress-70 protein, mitochondrial
2017_01_19_MB1-4_Glyco_rep1_Frac8.03782.03782.2	interact.pep.xml	VANHMDGFQR	VANHM[147]DGFQR	K	H	10	2	1154.6725	1189.5317	1189.5297	595.7731	595.7721	1189.5298	595.7722	-0.0001	0.03760538000000	12.1990	0.0000	0.9760	2	0	281	290	0.0000	5M(15.9949)							true	sp|Q9EP69|SAC1_MOUSE	Q9EP69	SAC1_MOUSE	Sacm1l	Phosphatidylinositol-3-phosphatase SAC1
2017_01_19_MB1-4_Glyco_rep1_Frac8.03789.03789.3	interact.pep.xml	VANHMDGFQR	VANHM[147]DGFQR	K	H	10	3	1157.0004	1189.5310	1189.5295	397.5176	397.5171	1189.5298	397.5172	-0.0002	0.00197697000000	21.3160	9.0850	0.9985	2	0	281	290	0.0000	5M(15.9949)							true	sp|Q9EP69|SAC1_MOUSE	Q9EP69	SAC1_MOUSE	Sacm1l	Phosphatidylinositol-3-phosphatase SAC1
2017_01_19_MB1-4_Glyco_rep1_Frac8.03791.03791.3	interact.pep.xml	FNHTQTIQQK	FN[1493]HTQTIQQK	R	Q	10	3	1157.3617	2622.1130	2622.1104	875.0449	875.0441	1243.6309	415.5509	1378.4794	0.00147485700000	17.8250	0.0000	0.9989	2	0	216	225	0.0000	2N(1378.4757)	HexNAc-2_Hex-6	1.2759	1.939487975174554E-4	FnHTQTIQQK	17.82511	17.82511	false	sp|Q810U4-3|NRCAM_MOUSE	Q810U4-3	NRCAM_MOUSE	Nrcam	Isoform 3 of Neuronal cell adhesion molecule		sp|Q810U4-2|NRCAM_MOUSE, sp|Q810U4-4|NRCAM_MOUSE, sp|Q810U4-5|NRCAM_MOUSE, sp|Q810U4|NRCAM_MOUSE
2017_01_19_MB1-4_Glyco_rep1_Frac8.03792.03792.3	interact.pep.xml	FNHTQTIQQK	FN[1493]HTQTIQQK	R	Q	10	3	1157.6288	2622.1130	2622.1104	875.0449	875.0441	1243.6309	415.5509	1378.4794	0.00000036798460	36.2280	12.6770	1.0000	2	0	216	225	0.0000	2N(1378.4757)	HexNAc-2_Hex-6	3.5273	0.0	FnHTQTIQQK	36.22827	28.8772	false	sp|Q810U4-3|NRCAM_MOUSE	Q810U4-3	NRCAM_MOUSE	Nrcam	Isoform 3 of Neuronal cell adhesion molecule		sp|Q810U4-2|NRCAM_MOUSE, sp|Q810U4-4|NRCAM_MOUSE, sp|Q810U4-5|NRCAM_MOUSE, sp|Q810U4|NRCAM_MOUSE
2017_01_19_MB1-4_Glyco_rep1_Frac8.03794.03794.3	interact.pep.xml	AGHLTSVHSPEEHK		R	F	14	3	1158.2550	1527.7449	1527.7415	510.2556	510.2544	1527.7429	510.2549	-0.0014	0.00915919700000	13.5900	8.8130	0.9936	2	0	1072	1085	0.0000								true	sp|P55066|NCAN_MOUSE	P55066	NCAN_MOUSE	Ncan	Neurocan core protein
2017_01_19_MB1-4_Glyco_rep1_Frac8.03798.03798.3	interact.pep.xml	SVAHNMTTPNK	SVAHN[1493]MTTPNK	K	L	11	3	1159.1385	2577.0593	2577.0560	860.0270	860.0259	1198.5764	400.5327	1378.4794	0.00103454700000	23.4410	10.1600	0.9991	2	0	159	169	0.0000	5N(1378.4757)	HexNAc-2_Hex-6	3.1032	1.7811553761206436E-4	SVAHnMTTPNK	23.441883	22.634407	true	sp|P26049|GBRA3_MOUSE	P26049	GBRA3_MOUSE	Gabra3	Gamma-aminobutyric acid receptor subunit alpha-3
2017_01_19_MB1-4_Glyco_rep1_Frac8.03816.03816.2	interact.pep.xml	FTTGDAMSK	FTTGDAM[147]SK	R	R	9	2	1165.1101	972.4238	972.4227	487.2192	487.2186	972.4222	487.2184	0.0004	0.00215278300000	17.1680	8.5260	0.9972	2	0	64	72	0.0000	7M(15.9949)							true	sp|Q9CQI6|COTL1_MOUSE	Q9CQI6	COTL1_MOUSE	Cotl1	Coactosin-like protein
2017_01_19_MB1-4_Glyco_rep1_Frac8.03834.03834.2	interact.pep.xml	GHVLLHR		K	T	7	2	1171.0880	830.4880	830.4875	416.2513	416.2510	830.4875	416.2510	0.0000	0.00000305038700	16.8720	9.5130	1.0000	2	0	231	237	0.0000								true	sp|Q9CWS0|DDAH1_MOUSE	Q9CWS0	DDAH1_MOUSE	Ddah1	N(G),N(G)-dimethylarginine dimethylaminohydrolase 1
2017_01_19_MB1-4_Glyco_rep1_Frac8.03835.03835.2	interact.pep.xml	IQQNQSIR		K	R	8	2	1171.3534	985.5306	985.5297	493.7726	493.7721	985.5305	493.7725	-0.0007	0.06442919000000	12.2750	10.6670	0.9535	2	0	1369	1376	0.0000								false	sp|P70336|ROCK2_MOUSE	P70336	ROCK2_MOUSE	Rock2	Rho-associated protein kinase 2		sp|P70336-2|ROCK2_MOUSE
2017_01_19_MB1-4_Glyco_rep1_Frac8.03838.03838.3	interact.pep.xml	FNHTQTIQQK	FN[1330]HTQTIQQK	R	Q	10	3	1171.8962	2460.0596	2460.0566	821.0271	821.0261	1243.6309	415.5509	1216.4257	0.13091820000000	8.0320	0.0000	0.9305	2	0	216	225	0.0000	2N(1216.4229)	HexNAc-2_Hex-5	0.6285	2.1981886925173658E-4	FnHTQTIQQK	8.032292	8.032292	false	sp|Q810U4-3|NRCAM_MOUSE	Q810U4-3	NRCAM_MOUSE	Nrcam	Isoform 3 of Neuronal cell adhesion molecule		sp|Q810U4-2|NRCAM_MOUSE, sp|Q810U4-4|NRCAM_MOUSE, sp|Q810U4-5|NRCAM_MOUSE, sp|Q810U4|NRCAM_MOUSE
2017_01_19_MB1-4_Glyco_rep1_Frac8.03841.03841.3	interact.pep.xml	FNHTQTIQQK	FN[1330]HTQTIQQK	R	Q	10	3	1172.6557	2460.0596	2460.0566	821.0271	821.0261	1243.6309	415.5509	1216.4257	0.00000002623541	43.5820	15.0620	1.0000	2	0	216	225	0.0000	2N(1216.4229)	HexNAc-2_Hex-5	2.3093	1.7811553761206436E-4	FnHTQTIQQK	43.58201	31.6963	false	sp|Q810U4-3|NRCAM_MOUSE	Q810U4-3	NRCAM_MOUSE	Nrcam	Isoform 3 of Neuronal cell adhesion molecule		sp|Q810U4-2|NRCAM_MOUSE, sp|Q810U4-4|NRCAM_MOUSE, sp|Q810U4-5|NRCAM_MOUSE, sp|Q810U4|NRCAM_MOUSE
2017_01_19_MB1-4_Glyco_rep1_Frac8.03849.03849.4	interact.pep.xml	LSEIHKDQPGHPVNR	LSEIHKDQPGHPVN[1979]R	K	T	15	4	1175.0656	3590.5386	3590.5308	898.6419	898.6400	1725.8910	432.4800	1864.6397	0.02645453000000	19.8100	0.0000	0.9143	2	1	429	443	0.0000	14N(1864.6342)	HexNAc-2_Hex-9	1.6061	1.7811553761206436E-4	LSEIHKDQPGHPVnR	19.81007	19.81007	true	sp|Q64676|CGT_MOUSE	Q64676	CGT_MOUSE	Ugt8	2-hydroxyacylsphingosine 1-beta-galactosyltransferase
2017_01_19_MB1-4_Glyco_rep1_Frac8.03852.03852.2	interact.pep.xml	RGLEVSK		K	C	7	2	1175.5237	787.4557	787.4553	394.7351	394.7349	787.4551	394.7348	0.0001	0.23072920000000	17.9160	14.4530	0.8312	2	0	325	331	0.0000								true	sp|Q9WUM3|COR1B_MOUSE	Q9WUM3	COR1B_MOUSE	Coro1b	Coronin-1B
2017_01_19_MB1-4_Glyco_rep1_Frac8.03858.03858.5	interact.pep.xml	LSEIHKDQPGHPVNR	LSEIHKDQPGHPVN[1979]R	K	T	15	5	1177.5684	3590.5380	3590.5293	719.1149	719.1131	1725.8910	346.1855	1864.6383	0.01277910000000	21.0740	0.0000	0.9576	2	1	429	443	0.0000	14N(1864.6342)	HexNAc-2_Hex-9	1.4849	1.7811553761206436E-4	LSEIHKDQPGHPVnR	21.074467	21.074467	true	sp|Q64676|CGT_MOUSE	Q64676	CGT_MOUSE	Ugt8	2-hydroxyacylsphingosine 1-beta-galactosyltransferase
2017_01_19_MB1-4_Glyco_rep1_Frac8.03861.03861.3	interact.pep.xml	ANNQKVYMPR	ANNQKVYM[147]PR	R	E	10	3	1178.0200	1235.6097	1235.6079	412.8772	412.8766	1235.6079	412.8766	0.0000	0.00251477900000	20.8980	9.8080	0.9938	2	1	375	384	0.0000	8M(15.9949)							false	sp|Q62261|SPTB2_MOUSE	Q62261	SPTB2_MOUSE	Sptbn1	Spectrin beta chain, non-erythrocytic 1		sp|Q62261-2|SPTB2_MOUSE
2017_01_19_MB1-4_Glyco_rep1_Frac8.03865.03865.2	interact.pep.xml	KILDSQER		R	A	8	2	1179.3839	987.5364	987.5350	494.7755	494.7748	987.5349	494.7747	0.0001	0.26515510000000	14.8060	13.0650	0.7988	2	0	187	194	0.0000								false	sp|O54829|RGS7_MOUSE	O54829	RGS7_MOUSE	Rgs7	Regulator of G-protein signaling 7	Rgs6	sp|Q9Z2H2|RGS6_MOUSE
2017_01_19_MB1-4_Glyco_rep1_Frac8.03867.03867.2	interact.pep.xml	FNHTQTIQQK	FN[1330]HTQTIQQK	R	Q	10	2	1179.5480	2460.0596	2460.0593	1231.0371	1231.0369	1243.6309	622.8227	1216.4284	0.03345799000000	13.4020	0.0000	0.9733	2	0	216	225	0.0000	2N(1216.4229)	HexNAc-2_Hex-5	1.6120	1.7811553761206436E-4	FNHTQTIQQK	13.370199	13.402666	false	sp|Q810U4-3|NRCAM_MOUSE	Q810U4-3	NRCAM_MOUSE	Nrcam	Isoform 3 of Neuronal cell adhesion molecule		sp|Q810U4-2|NRCAM_MOUSE, sp|Q810U4-4|NRCAM_MOUSE, sp|Q810U4-5|NRCAM_MOUSE, sp|Q810U4|NRCAM_MOUSE
2017_01_19_MB1-4_Glyco_rep1_Frac8.03873.03873.4	interact.pep.xml	LSEIHKDQPGHPVNR	LSEIHKDQPGHPVN[1655]R	K	T	15	4	1181.3940	3266.4320	3266.4243	817.6153	817.6134	1725.8910	432.4800	1540.5333	0.00493173600000	17.7280	0.0000	0.9644	2	1	429	443	0.0000	14N(1540.5285)	HexNAc-2_Hex-7	1.7186	1.7811553761206436E-4	LSEIHKDQPGHPVnR	17.728992	17.728992	true	sp|Q64676|CGT_MOUSE	Q64676	CGT_MOUSE	Ugt8	2-hydroxyacylsphingosine 1-beta-galactosyltransferase
2017_01_19_MB1-4_Glyco_rep1_Frac8.03876.03876.4	interact.pep.xml	LSEIHKDQPGHPVNR	LSEIHKDQPGHPVN[1655]R	K	T	15	4	1182.5379	3266.4320	3266.4243	817.6153	817.6134	1725.8910	432.4800	1540.5333	0.00005954708000	29.3250	18.8140	0.9989	2	1	429	443	0.0000	14N(1540.5285)	HexNAc-2_Hex-7	1.7186	1.7811553761206436E-4	LSEIHKDQPGHPVnR	29.325989	26.904484	true	sp|Q64676|CGT_MOUSE	Q64676	CGT_MOUSE	Ugt8	2-hydroxyacylsphingosine 1-beta-galactosyltransferase
2017_01_19_MB1-4_Glyco_rep1_Frac8.03880.03880.4	interact.pep.xml	LSEIHKDQPGHPVNR	LSEIHKDQPGHPVN[2141]R	K	T	15	4	1183.7606	3753.5886	3753.5913	939.4044	939.4051	1725.8910	432.4800	2027.7003	0.00379242600000	19.1990	13.5210	0.8509	2	1	429	443	0.0000	14N(2026.6871)	HexNAc-2_Hex-10	-0.1670	3.8093786903356064E-4	LSEIHKDQPGHPVnR	19.199295	17.047447	true	sp|Q64676|CGT_MOUSE	Q64676	CGT_MOUSE	Ugt8	2-hydroxyacylsphingosine 1-beta-galactosyltransferase
2017_01_19_MB1-4_Glyco_rep1_Frac8.03885.03885.4	interact.pep.xml	AVCKATTHEVMGPK	AVCKATTHEVM[147]GPK	R	K	14	4	1184.8587	1543.7502	1543.7482	386.9448	386.9443	1543.7485	386.9444	-0.0003	0.00000034675110	29.7460	10.8890	0.9999	2	1	25	38	0.0000	11M(15.9949), 3C(57.0215)							false	sp|Q61548-2|AP180_MOUSE	Q61548-2	AP180_MOUSE	Snap91	Isoform Short of Clathrin coat assembly protein AP180		sp|Q61548-3|AP180_MOUSE, sp|Q61548|AP180_MOUSE
2017_01_19_MB1-4_Glyco_rep1_Frac8.03887.03887.5	interact.pep.xml	LSEIHKDQPGHPVNR	LSEIHKDQPGHPVN[2141]R	K	T	15	5	1185.5392	3752.5898	3752.5820	751.5252	751.5237	1725.8910	346.1855	2026.6910	0.00277379900000	15.6570	10.6730	0.9418	2	1	429	443	0.0000	14N(2026.6871)	HexNAc-2_Hex-10	-0.0667	3.8093786903356064E-4	LSEIHKDQPGHPVnR	15.657177	15.657177	true	sp|Q64676|CGT_MOUSE	Q64676	CGT_MOUSE	Ugt8	2-hydroxyacylsphingosine 1-beta-galactosyltransferase
2017_01_19_MB1-4_Glyco_rep1_Frac8.03888.03888.4	interact.pep.xml	AVCKATTHEVMGPK	AVCKATTHEVM[147]GPK	R	K	14	4	1186.0367	1543.7502	1543.7482	386.9448	386.9443	1543.7485	386.9444	-0.0003	0.00000000000000	45.0630	8.0200	1.0000	2	1	25	38	0.0000	11M(15.9949), 3C(57.0215)							false	sp|Q61548-2|AP180_MOUSE	Q61548-2	AP180_MOUSE	Snap91	Isoform Short of Clathrin coat assembly protein AP180		sp|Q61548-3|AP180_MOUSE, sp|Q61548|AP180_MOUSE
2017_01_19_MB1-4_Glyco_rep1_Frac8.03889.03889.4	interact.pep.xml	QHHAPYHQQHHQGPPPGGPGPR		R	T	22	4	1186.5463	2416.1484	2416.1445	605.0444	605.0434	2416.1433	605.0431	0.0012	0.08049151000000	11.8770	0.0000	0.8781	2	0	238	259	0.0000								true	sp|Q8VIJ6|SFPQ_MOUSE	Q8VIJ6	SFPQ_MOUSE	Sfpq	Splicing factor, proline- and glutamine-rich
2017_01_19_MB1-4_Glyco_rep1_Frac8.03890.03890.4	interact.pep.xml	QHHAPYHQQHHQGPPPGGPGPR		R	T	22	4	1186.7698	2416.1484	2416.1445	605.0444	605.0434	2416.1433	605.0431	0.0012	0.00000560725400	29.5050	6.8140	1.0000	2	0	238	259	0.0000								true	sp|Q8VIJ6|SFPQ_MOUSE	Q8VIJ6	SFPQ_MOUSE	Sfpq	Splicing factor, proline- and glutamine-rich
2017_01_19_MB1-4_Glyco_rep1_Frac8.03892.03892.5	interact.pep.xml	LSEIHKDQPGHPVNR	LSEIHKDQPGHPVN[1655]R	K	T	15	5	1187.3686	3266.4272	3266.4229	654.2927	654.2919	1725.8910	346.1855	1540.5318	0.01895615000000	17.3890	4.5090	0.9109	2	1	429	443	0.0000	14N(1540.5285)	HexNAc-2_Hex-7	1.1558	1.939487975174554E-4	LSEIHKDQPGHPVnR	17.389854	17.389854	true	sp|Q64676|CGT_MOUSE	Q64676	CGT_MOUSE	Ugt8	2-hydroxyacylsphingosine 1-beta-galactosyltransferase
2017_01_19_MB1-4_Glyco_rep1_Frac8.03893.03893.5	interact.pep.xml	LSEIHKDQPGHPVNR	LSEIHKDQPGHPVN[1817]R	K	T	15	5	1187.6339	3428.4840	3428.4768	686.7041	686.7026	1725.8910	346.1855	1702.5858	0.01091441000000	19.3480	0.0000	0.9649	2	1	429	443	0.0000	14N(1702.5814)	HexNAc-2_Hex-8	1.1483	1.939487975174554E-4	LSEIHKDQPGHPVnR	19.348469	19.348469	true	sp|Q64676|CGT_MOUSE	Q64676	CGT_MOUSE	Ugt8	2-hydroxyacylsphingosine 1-beta-galactosyltransferase
2017_01_19_MB1-4_Glyco_rep1_Frac8.03902.03902.4	interact.pep.xml	THPGPAPTPDHKPPKAPHGQK		K	A	21	4	1189.8278	2194.1453	2194.1406	549.5436	549.5424	2194.1394	549.5421	0.0012	0.07173814000000	11.0770	0.0000	0.8199	2	2	1021	1041	0.0000								false	sp|Q9QWI6-3|SRCN1_MOUSE	Q9QWI6-3	SRCN1_MOUSE	Srcin1	Isoform 3 of SRC kinase signaling inhibitor 1		sp|Q9QWI6-2|SRCN1_MOUSE, sp|Q9QWI6|SRCN1_MOUSE
2017_01_19_MB1-4_Glyco_rep1_Frac8.03908.03908.2	interact.pep.xml	CAMTALSSK	CAM[147]TALSSK	K	L	9	2	1191.3926	983.4433	983.4415	492.7289	492.7280	983.4416	492.7281	0.0000	0.00067842220000	14.1740	0.0000	0.9996	2	0	158	166	0.0000	1C(57.0215), 3M(15.9949)							true	sp|P80313|TCPH_MOUSE	P80313	TCPH_MOUSE	Cct7	T-complex protein 1 subunit eta
2017_01_19_MB1-4_Glyco_rep1_Frac8.03909.03909.2	interact.pep.xml	SHFESSTVR		K	V	9	2	1191.4753	1048.4957	1048.4944	525.2551	525.2545	1048.4937	525.2541	0.0007	0.00350348400000	11.3220	0.0000	0.9954	2	0	796	804	0.0000								false	sp|Q9WV92-2|E41L3_MOUSE	Q9WV92-2	E41L3_MOUSE	Epb41l3	Isoform 2 of Band 4.1-like protein 3		sp|Q9WV92-3|E41L3_MOUSE, sp|Q9WV92-4|E41L3_MOUSE, sp|Q9WV92-5|E41L3_MOUSE, sp|Q9WV92-6|E41L3_MOUSE, sp|Q9WV92-7|E41L3_MOUSE, sp|Q9WV92-8|E41L3_MOUSE, sp|Q9WV92|E41L3_MOUSE
2017_01_19_MB1-4_Glyco_rep1_Frac8.03916.03916.4	interact.pep.xml	LSEIHKDQPGHPVNR	LSEIHKDQPGHPVN[1817]R	K	T	15	4	1193.4146	3428.4832	3428.4783	858.1281	858.1269	1725.8910	432.4800	1702.5872	0.07490315000000	13.0020	0.0000	0.8005	2	1	429	443	0.0000	14N(1702.5814)	HexNAc-2_Hex-8	1.3220	1.939487975174554E-4	LSEIHKDQPGHPVnR	13.002078	13.002078	true	sp|Q64676|CGT_MOUSE	Q64676	CGT_MOUSE	Ugt8	2-hydroxyacylsphingosine 1-beta-galactosyltransferase
2017_01_19_MB1-4_Glyco_rep1_Frac8.03919.03919.4	interact.pep.xml	LSEIHKDQPGHPVNR	LSEIHKDQPGHPVN[1817]R	K	T	15	4	1194.5390	3428.4832	3428.4783	858.1281	858.1269	1725.8910	432.4800	1702.5872	0.00510803800000	23.7330	14.7430	0.9793	2	1	429	443	0.0000	14N(1702.5814)	HexNAc-2_Hex-8	1.7401	1.7811553761206436E-4	LSEIHKDQPGHPVnR	23.733723	23.733723	true	sp|Q64676|CGT_MOUSE	Q64676	CGT_MOUSE	Ugt8	2-hydroxyacylsphingosine 1-beta-galactosyltransferase
2017_01_19_MB1-4_Glyco_rep1_Frac8.03923.03923.3	interact.pep.xml	LSEIHKDQPGHPVNR	LSEIHKDQPGHPVN[1655]R	K	T	15	3	1195.7962	3266.4292	3266.4292	1089.8170	1089.8170	1725.8910	576.3043	1540.5382	0.04479710000000	11.8950	0.0000	0.9226	2	1	429	443	0.0000	14N(1540.5285)	HexNAc-2_Hex-7	-1.8151	7.731211545275908E-4	LSEIHKDQPGHPVNR	7.7640104	11.895699	true	sp|Q64676|CGT_MOUSE	Q64676	CGT_MOUSE	Ugt8	2-hydroxyacylsphingosine 1-beta-galactosyltransferase
2017_01_19_MB1-4_Glyco_rep1_Frac8.03925.03925.5	interact.pep.xml	QHHAPYHQQHHQGPPPGGPGPR		R	T	22	5	1196.4229	2416.1484	2416.1436	484.2370	484.2360	2416.1433	484.2359	0.0002	0.01363013000000	13.9620	0.0000	0.9809	2	0	238	259	0.0000								true	sp|Q8VIJ6|SFPQ_MOUSE	Q8VIJ6	SFPQ_MOUSE	Sfpq	Splicing factor, proline- and glutamine-rich
2017_01_19_MB1-4_Glyco_rep1_Frac8.03926.03926.5	interact.pep.xml	LSEIHKDQPGHPVNR	LSEIHKDQPGHPVN[1493]R	K	T	15	5	1196.6882	3104.3755	3104.3687	621.8824	621.8810	1725.8910	346.1855	1378.4776	0.02910719000000	17.6440	4.8120	0.8437	2	1	429	443	0.0000	14N(1378.4757)	HexNAc-2_Hex-6	1.9925	1.7811553761206436E-4	LSEIHKDQPGHPVnR	17.644978	17.644978	true	sp|Q64676|CGT_MOUSE	Q64676	CGT_MOUSE	Ugt8	2-hydroxyacylsphingosine 1-beta-galactosyltransferase
2017_01_19_MB1-4_Glyco_rep1_Frac8.03927.03927.4	interact.pep.xml	LSEIHKDQPGHPVNR	LSEIHKDQPGHPVN[1493]R	K	T	15	4	1196.7883	3104.3762	3104.3699	777.1013	777.0998	1725.8910	432.4800	1378.4788	0.00330940700000	19.4210	0.0000	0.9741	2	1	429	443	0.0000	14N(1378.4757)	HexNAc-2_Hex-6	1.9553	1.7811553761206436E-4	LSEIHKDQPGHPVnR	19.42189	19.42189	true	sp|Q64676|CGT_MOUSE	Q64676	CGT_MOUSE	Ugt8	2-hydroxyacylsphingosine 1-beta-galactosyltransferase
2017_01_19_MB1-4_Glyco_rep1_Frac8.03934.03934.2	interact.pep.xml	NVYKDYR		R	Q	7	2	1198.3089	956.4730	956.4719	479.2438	479.2432	956.4716	479.2431	0.0003	0.01467236000000	17.8340	9.3920	0.9310	2	1	595	601	0.0000								false	sp|P39053-3|DYN1_MOUSE	P39053-3	DYN1_MOUSE	Dnm1	Isoform 3 of Dynamin-1	Dnm3	sp|P39053-4|DYN1_MOUSE, sp|P39053-5|DYN1_MOUSE, sp|P39053-6|DYN1_MOUSE, sp|P39053|DYN1_MOUSE, sp|Q8BZ98-2|DYN3_MOUSE, sp|Q8BZ98|DYN3_MOUSE
2017_01_19_MB1-4_Glyco_rep1_Frac8.03941.03941.4	interact.pep.xml	LSEIHKDQPGHPVNR	LSEIHKDQPGHPVN[1168]R	K	T	15	4	1200.1887	2780.2673	2780.2634	696.0741	696.0731	1725.8910	432.4800	1054.3724	0.00000000551908	24.2900	10.1150	1.0000	2	1	429	443	0.0000	14N(1054.3701)	HexNAc-2_Hex-4	1.0079	1.939487975174554E-4	LSEIHKDQPGHPVnR	24.290077	20.464012	true	sp|Q64676|CGT_MOUSE	Q64676	CGT_MOUSE	Ugt8	2-hydroxyacylsphingosine 1-beta-galactosyltransferase
2017_01_19_MB1-4_Glyco_rep1_Frac8.03942.03942.4	interact.pep.xml	LSEIHKDQPGHPVNR	LSEIHKDQPGHPVN[1330]R	K	T	15	4	1200.7126	2942.3228	2942.3152	736.5880	736.5861	1725.8910	432.4800	1216.4241	0.00004191505000	19.3030	9.3730	0.9993	2	1	429	443	0.0000	14N(1216.4229)	HexNAc-2_Hex-5	2.7086	1.7811553761206436E-4	LSEIHKDQPGHPVnR	19.303335	19.303335	true	sp|Q64676|CGT_MOUSE	Q64676	CGT_MOUSE	Ugt8	2-hydroxyacylsphingosine 1-beta-galactosyltransferase
2017_01_19_MB1-4_Glyco_rep1_Frac8.03943.03943.2	interact.pep.xml	TNGITPR		K	R	7	2	1201.2218	757.4091	757.4076	379.7118	379.7111	757.4083	379.7114	-0.0006	0.03564512000000	16.2920	9.5690	0.9740	2	0	484	490	0.0000								false	sp|Q8CI94|PYGB_MOUSE	Q8CI94	PYGB_MOUSE	Pygb	Glycogen phosphorylase, brain form	Pygl, Pygm	sp|Q9ET01|PYGL_MOUSE, sp|Q9WUB3|PYGM_MOUSE
2017_01_19_MB1-4_Glyco_rep1_Frac8.03944.03944.2	interact.pep.xml	CIHAVETR	CIHAVETR	K	G	8	2	1201.3041	984.4831	984.4823	493.2488	493.2484	984.4811	493.2478	0.0011	0.03014741000000	13.5830	0.0000	0.9808	2	0	396	403	0.0000	1C(57.0215)							true	sp|Q6ZQ82|RHG26_MOUSE	Q6ZQ82	RHG26_MOUSE	Arhgap26	Rho GTPase-activating protein 26
2017_01_19_MB1-4_Glyco_rep1_Frac8.03945.03945.2	interact.pep.xml	VIAATGSDEK		K	C	10	2	1201.3858	989.5045	989.5032	495.7595	495.7589	989.5029	495.7587	0.0003	0.06811614000000	11.1670	0.0000	0.9533	2	0	192	201	0.0000								true	sp|Q3UNZ8|QORL2_MOUSE	Q3UNZ8	QORL2_MOUSE	Cryzl2	Quinone oxidoreductase-like protein 2
2017_01_19_MB1-4_Glyco_rep1_Frac8.03947.03947.2	interact.pep.xml	ANNQKVYMPR	ANNQKVYM[147]PR	R	E	10	2	1201.5493	1235.6111	1235.6077	618.8128	618.8111	1235.6079	618.8112	-0.0002	0.00182915300000	19.4510	0.0000	0.9844	2	1	375	384	0.0000	8M(15.9949)							false	sp|Q62261|SPTB2_MOUSE	Q62261	SPTB2_MOUSE	Sptbn1	Spectrin beta chain, non-erythrocytic 1		sp|Q62261-2|SPTB2_MOUSE
2017_01_19_MB1-4_Glyco_rep1_Frac8.03965.03965.4	interact.pep.xml	IRNVSDTTKR	IRN[1330]VSDTTKR	R	N	10	4	1206.0475	2405.0864	2405.0818	602.2789	602.2777	1188.6573	298.1716	1216.4244	0.01559225000000	14.0580	11.4570	0.9037	2	1	90	99	0.0000	3N(1216.4229)	HexNAc-2_Hex-5	2.9224	1.7811553761206436E-4	IRnVSDTTKR	14.058373	13.100092	false	sp|P97797-2|SHPS1_MOUSE	P97797-2	SHPS1_MOUSE	Sirpa	Isoform 2 of Tyrosine-protein phosphatase non-receptor type substrate 1		sp|P97797-3|SHPS1_MOUSE, sp|P97797-4|SHPS1_MOUSE, sp|P97797|SHPS1_MOUSE
2017_01_19_MB1-4_Glyco_rep1_Frac8.03974.03974.5	interact.pep.xml	LSEIHKDQPGHPVNR	LSEIHKDQPGHPVN[1979]R	K	T	15	5	1209.1704	3590.5325	3590.5288	719.1138	719.1130	1725.8910	346.1855	1864.6378	0.00027583910000	16.7050	9.5070	0.9976	2	1	429	443	0.0000	14N(1864.6342)	HexNAc-2_Hex-9	1.6149	1.7811553761206436E-4	LSEIHKDQPGHPVnR	16.705212	16.705212	true	sp|Q64676|CGT_MOUSE	Q64676	CGT_MOUSE	Ugt8	2-hydroxyacylsphingosine 1-beta-galactosyltransferase
2017_01_19_MB1-4_Glyco_rep1_Frac8.03983.03983.4	interact.pep.xml	LSEIHKDQPGHPVNR	LSEIHKDQPGHPVN[1534]R	K	T	15	4	1211.0770	3145.4033	3145.3965	787.3581	787.3564	1725.8910	432.4800	1419.5054	0.01831261000000	16.4490	0.0000	0.6572	2	1	429	443	0.0000	14N(1419.5023)	HexNAc-3_Hex-5	1.5355	1.7811553761206436E-4	LSEIHKDQPGHPVnR	16.449402	16.449402	true	sp|Q64676|CGT_MOUSE	Q64676	CGT_MOUSE	Ugt8	2-hydroxyacylsphingosine 1-beta-galactosyltransferase
2017_01_19_MB1-4_Glyco_rep1_Frac8.03984.03984.5	interact.pep.xml	LSEIHKDQPGHPVNR	LSEIHKDQPGHPVN[1330]R	K	T	15	5	1211.1982	2942.3206	2942.3145	589.4714	589.4702	1725.8910	346.1855	1216.4234	0.00261144100000	25.7820	12.4110	0.9941	2	1	429	443	0.0000	14N(1216.4229)	HexNAc-2_Hex-5	4.3558	0.0	LSEIHKDQPGHPVnR	25.782646	25.782646	true	sp|Q64676|CGT_MOUSE	Q64676	CGT_MOUSE	Ugt8	2-hydroxyacylsphingosine 1-beta-galactosyltransferase
2017_01_19_MB1-4_Glyco_rep1_Frac8.03985.03985.3	interact.pep.xml	EMQPTHPIR	EM[147]QPTHPIR	K	L	9	3	1211.6951	1123.5454	1123.5443	375.5224	375.5220	1123.5443	375.5220	0.0000	0.02115189000000	11.8080	8.3840	0.9860	2	0	159	167	0.0000	2M(15.9949)							false	sp|P63101|1433Z_MOUSE	P63101	1433Z_MOUSE	Ywhaz	14-3-3 protein zeta/delta	Ywhab, Ywhaq	sp|P68254-2|1433T_MOUSE, sp|P68254|1433T_MOUSE, sp|Q9CQV8-2|1433B_MOUSE, sp|Q9CQV8|1433B_MOUSE
2017_01_19_MB1-4_Glyco_rep1_Frac8.03988.03988.2	interact.pep.xml	FSEPHAR		R	F	7	2	1211.9807	842.4049	842.4032	422.2097	422.2089	842.4034	422.2090	-0.0002	0.01214787000000	14.1620	0.0000	0.9905	2	0	126	132	0.0000								false	sp|P68181-2|KAPCB_MOUSE	P68181-2	KAPCB_MOUSE	Prkacb	Isoform 2 of cAMP-dependent protein kinase catalytic subunit beta	Prkaca	sp|P05132-2|KAPCA_MOUSE, sp|P05132|KAPCA_MOUSE, sp|P68181-3|KAPCB_MOUSE, sp|P68181-4|KAPCB_MOUSE, sp|P68181|KAPCB_MOUSE
2017_01_19_MB1-4_Glyco_rep1_Frac8.03993.03993.4	interact.pep.xml	LSEIHKDQPGHPVNR	LSEIHKDQPGHPVN[1737]R	K	T	15	4	1213.5998	3348.4827	3348.4773	838.1280	838.1266	1725.8910	432.4800	1622.5863	0.01800496000000	22.3630	14.4210	0.8468	2	1	429	443	0.0000	14N(1622.5817)	HexNAc-4_Hex-5	2.1514	1.7811553761206436E-4	LSEIHKDQPGHPVnR	22.363554	22.363554	true	sp|Q64676|CGT_MOUSE	Q64676	CGT_MOUSE	Ugt8	2-hydroxyacylsphingosine 1-beta-galactosyltransferase
2017_01_19_MB1-4_Glyco_rep1_Frac8.03995.03995.2	interact.pep.xml	QSVELCKK	QSVELCKK	K	D	8	2	1213.7771	990.5185	990.5168	496.2665	496.2657	990.5168	496.2657	0.0000	0.01037952000000	16.7710	10.2420	0.9914	2	0	1523	1530	0.0000	6C(57.0215)							true	sp|Q68FD5|CLH1_MOUSE	Q68FD5	CLH1_MOUSE	Cltc	Clathrin heavy chain 1
2017_01_19_MB1-4_Glyco_rep1_Frac8.03997.03997.4	interact.pep.xml	LSEIHKDQPGHPVNR	LSEIHKDQPGHPVN[1979]R	K	T	15	4	1213.9809	3590.5332	3590.5305	898.6406	898.6399	1725.8910	432.4800	1864.6395	0.00824868500000	14.8960	0.0000	0.9670	2	1	429	443	0.0000	14N(1864.6342)	HexNAc-2_Hex-9	0.3164	2.528871280451825E-4	LSEIHKDQPGHPVnR	14.896699	14.896699	true	sp|Q64676|CGT_MOUSE	Q64676	CGT_MOUSE	Ugt8	2-hydroxyacylsphingosine 1-beta-galactosyltransferase
2017_01_19_MB1-4_Glyco_rep1_Frac8.03998.03998.2	interact.pep.xml	EMQPTHPIR	EM[147]QPTHPIR	K	L	9	2	1214.4905	1123.5469	1123.5447	562.7807	562.7796	1123.5443	562.7794	0.0003	0.00393097300000	17.1220	0.0000	0.9950	2	0	159	167	0.0000	2M(15.9949)							false	sp|P63101|1433Z_MOUSE	P63101	1433Z_MOUSE	Ywhaz	14-3-3 protein zeta/delta	Ywhab, Ywhaq	sp|P68254-2|1433T_MOUSE, sp|P68254|1433T_MOUSE, sp|Q9CQV8-2|1433B_MOUSE, sp|Q9CQV8|1433B_MOUSE
2017_01_19_MB1-4_Glyco_rep1_Frac8.04009.04009.3	interact.pep.xml	IRNVSDTTKR	IRN[1330]VSDTTKR	R	N	10	3	1216.9389	2405.0928	2405.0881	802.7049	802.7033	1188.6573	397.2264	1216.4307	0.00001305544000	24.4160	9.6820	0.9998	2	1	90	99	0.0000	3N(1216.4229)	HexNAc-2_Hex-5	-0.4290	4.132386641121004E-4	IRnVSDTTKR	24.416016	18.557785	false	sp|P97797-2|SHPS1_MOUSE	P97797-2	SHPS1_MOUSE	Sirpa	Isoform 2 of Tyrosine-protein phosphatase non-receptor type substrate 1		sp|P97797-3|SHPS1_MOUSE, sp|P97797-4|SHPS1_MOUSE, sp|P97797|SHPS1_MOUSE
2017_01_19_MB1-4_Glyco_rep1_Frac8.04015.04015.5	interact.pep.xml	LSEIHKDQPGHPVNR	LSEIHKDQPGHPVN[1899]R	K	T	15	5	1219.4539	3510.5344	3510.5286	703.1142	703.1130	1725.8910	346.1855	1784.6375	0.01591019000000	17.8340	0.0000	0.8144	2	1	429	443	0.0000	14N(1784.6345)	HexNAc-4_Hex-6	0.7313	2.1981886925173658E-4	LSEIHKDQPGHPVnR	17.834606	17.834606	true	sp|Q64676|CGT_MOUSE	Q64676	CGT_MOUSE	Ugt8	2-hydroxyacylsphingosine 1-beta-galactosyltransferase
2017_01_19_MB1-4_Glyco_rep1_Frac8.04018.04018.5	interact.pep.xml	LSEIHKDQPGHPVNR	LSEIHKDQPGHPVN[1899]R	K	T	15	5	1219.9500	3510.5344	3510.5286	703.1142	703.1130	1725.8910	346.1855	1784.6375	0.00076910220000	23.9630	13.6920	0.9842	2	1	429	443	0.0000	14N(1784.6345)	HexNAc-4_Hex-6	1.9090	1.7811553761206436E-4	LSEIHKDQPGHPVnR	23.96393	23.96393	true	sp|Q64676|CGT_MOUSE	Q64676	CGT_MOUSE	Ugt8	2-hydroxyacylsphingosine 1-beta-galactosyltransferase
2017_01_19_MB1-4_Glyco_rep1_Frac8.04022.04022.4	interact.pep.xml	LSEIHKDQPGHPVNR	LSEIHKDQPGHPVN[1899]R	K	T	15	4	1221.2908	3510.5380	3510.5310	878.6418	878.6400	1725.8910	432.4800	1784.6400	0.01820791000000	17.3050	0.0000	0.8030	2	1	429	443	0.0000	14N(1784.6345)	HexNAc-4_Hex-6	1.6315	1.7811553761206436E-4	LSEIHKDQPGHPVnR	17.305325	17.305325	true	sp|Q64676|CGT_MOUSE	Q64676	CGT_MOUSE	Ugt8	2-hydroxyacylsphingosine 1-beta-galactosyltransferase
2017_01_19_MB1-4_Glyco_rep1_Frac8.04025.04025.4	interact.pep.xml	LSEIHKDQPGHPVNR	LSEIHKDQPGHPVN[1899]R	K	T	15	4	1221.7558	3510.5380	3510.5310	878.6418	878.6400	1725.8910	432.4800	1784.6400	0.00226363600000	18.7240	10.4950	0.9636	2	1	429	443	0.0000	14N(1784.6345)	HexNAc-4_Hex-6	-1.4338	7.260486452592324E-4	LSEIHKDQPGHPVnR	18.724012	16.469051	true	sp|Q64676|CGT_MOUSE	Q64676	CGT_MOUSE	Ugt8	2-hydroxyacylsphingosine 1-beta-galactosyltransferase
2017_01_19_MB1-4_Glyco_rep1_Frac8.04029.04029.3	interact.pep.xml	GRDVIAQSQSGTGK		K	T	14	3	1223.0420	1402.7175	1402.7145	468.5798	468.5788	1402.7163	468.5794	-0.0018	0.00000053025100	24.4920	9.9150	1.0000	2	1	75	88	0.0000								true	sp|Q91VC3|IF4A3_MOUSE	Q91VC3	IF4A3_MOUSE	Eif4a3	Eukaryotic initiation factor 4A-III
2017_01_19_MB1-4_Glyco_rep1_Frac8.04036.04036.3	interact.pep.xml	KEHYLSSVNK	KEHYLSSVN[1493]K	K	T	10	3	1224.6051	2582.1067	2582.1057	861.7095	861.7092	1203.6248	402.2155	1378.4809	0.01359096000000	19.9670	13.5020	0.9919	2	0	155	164	0.0000	9N(1378.4757)	HexNAc-2_Hex-6	1.4013	1.939487975174554E-4	KEHYLSSVnK	19.967491	17.833502	true	sp|P70207|PLXA2_MOUSE	P70207	PLXA2_MOUSE	Plxna2	Plexin-A2
2017_01_19_MB1-4_Glyco_rep1_Frac8.04071.04071.5	interact.pep.xml	NMANGQPHSVNITRHER	NM[147]ANGQPHSVN[1493]ITRHER	R	T	17	5	1235.4277	3354.4229	3354.4163	671.8919	671.8905	1975.9393	396.1951	1378.4769	0.00302678500000	16.3090	10.9520	0.9745	2	1	1107	1123	0.0000	2M(15.9949), 11N(1378.4757)	HexNAc-2_Hex-6	1.8838	1.7811553761206436E-4	NMANGQPHSVnITRHER	16.309286	16.309286	true	sp|Q9CPW0|CNTP2_MOUSE	Q9CPW0	CNTP2_MOUSE	Cntnap2	Contactin-associated protein-like 2
2017_01_19_MB1-4_Glyco_rep1_Frac8.04082.04082.3	interact.pep.xml	YCNCNSSMPRPVK	YCNCNSSM[147]PRPVK	R	V	13	3	1239.0130	1627.6937	1627.6921	543.5718	543.5713	1627.6904	543.5707	0.0017	0.00254683100000	18.8760	0.0000	0.9936	2	1	611	623	0.0000	2C(57.0215), 4C(57.0215), 8M(15.9949)							true	sp|Q8K212|PACS1_MOUSE	Q8K212	PACS1_MOUSE	Pacs1	Phosphofurin acidic cluster sorting protein 1
2017_01_19_MB1-4_Glyco_rep1_Frac8.04086.04086.3	interact.pep.xml	VGSPSSRIDR		K	A	10	3	1240.3443	1072.5640	1072.5626	358.5286	358.5281	1072.5624	358.5281	0.0002	0.02550903000000	15.4570	10.2920	0.9466	2	1	76	85	0.0000								true	sp|P56375|ACYP2_MOUSE	P56375	ACYP2_MOUSE	Acyp2	Acylphosphatase-2
2017_01_19_MB1-4_Glyco_rep1_Frac8.04090.04090.3	interact.pep.xml	FNHTQTIQQK	FN[1330]HTQTIQQK	R	Q	10	3	1240.8897	2460.0603	2460.0557	821.0274	821.0258	1243.6309	415.5509	1216.4248	0.00039764930000	22.1020	0.0000	0.9995	2	0	216	225	0.0000	2N(1216.4229)	HexNAc-2_Hex-5	2.6962	1.7811553761206436E-4	FnHTQTIQQK	22.102907	16.37619	false	sp|Q810U4-3|NRCAM_MOUSE	Q810U4-3	NRCAM_MOUSE	Nrcam	Isoform 3 of Neuronal cell adhesion molecule		sp|Q810U4-2|NRCAM_MOUSE, sp|Q810U4-4|NRCAM_MOUSE, sp|Q810U4-5|NRCAM_MOUSE, sp|Q810U4|NRCAM_MOUSE
2017_01_19_MB1-4_Glyco_rep1_Frac8.04096.04096.2	interact.pep.xml	AAPDITGHK		K	R	9	2	1243.0107	908.4731	908.4711	455.2438	455.2428	908.4716	455.2431	-0.0004	0.19577170000000	8.3330	0.0000	0.8599	2	0	235	243	0.0000								false	sp|P97300|NPTN_MOUSE	P97300	NPTN_MOUSE	Nptn	Neuroplastin		sp|P97300-1|NPTN_MOUSE, sp|P97300-3|NPTN_MOUSE
2017_01_19_MB1-4_Glyco_rep1_Frac8.04097.04097.2	interact.pep.xml	AVSSQMIGQK	AVSSQM[147]IGQK	K	L	10	2	1243.1332	1063.5352	1063.5328	532.7749	532.7737	1063.5331	532.7738	-0.0002	0.06404717000000	15.2740	9.6100	0.9565	2	0	130	139	0.0000	6M(15.9949)							true	sp|Q9Z2I9|SUCB1_MOUSE	Q9Z2I9	SUCB1_MOUSE	Sucla2	Succinate--CoA ligase [ADP-forming] subunit beta, mitochondrial
2017_01_19_MB1-4_Glyco_rep1_Frac8.04100.04100.2	interact.pep.xml	AVSSQMIGQK	AVSSQM[147]IGQK	K	L	10	2	1243.9150	1063.5352	1063.5328	532.7749	532.7737	1063.5331	532.7738	-0.0002	0.06423182000000	16.2690	10.3150	0.9563	2	0	130	139	0.0000	6M(15.9949)							true	sp|Q9Z2I9|SUCB1_MOUSE	Q9Z2I9	SUCB1_MOUSE	Sucla2	Succinate--CoA ligase [ADP-forming] subunit beta, mitochondrial
2017_01_19_MB1-4_Glyco_rep1_Frac8.04108.04108.3	interact.pep.xml	KNNTYLVK	KN[1817]NTYLVK	R	R	8	3	1246.4579	2681.1404	2681.1367	894.7207	894.7195	978.5498	327.1905	1702.5869	0.30743270000000	11.5490	0.0000	0.8192	2	0	149	156	0.0000	2N(1702.5814)	HexNAc-2_Hex-8	2.5734	1.7811553761206436E-4	KnNTYLVK	11.549787	11.549787	false	sp|Q6P2L7-2|GOLM2_MOUSE	Q6P2L7-2	GOLM2_MOUSE	Golm2	Isoform 2 of Protein GOLM2		sp|Q6P2L7-3|GOLM2_MOUSE, sp|Q6P2L7|GOLM2_MOUSE
2017_01_19_MB1-4_Glyco_rep1_Frac8.04110.04110.2	interact.pep.xml	VASSTQAPPTCK	VASSTQAPPTCK	R	L	12	2	1247.6129	1245.6055	1245.6031	623.8100	623.8088	1245.6023	623.8084	0.0008	0.24378110000000	9.9520	0.0000	0.8195	2	0	555	566	0.0000	11C(57.0215)							false	sp|Q8BFU3-3|RN214_MOUSE	Q8BFU3-3	RN214_MOUSE	Rnf214	Isoform 3 of RING finger protein 214		sp|Q8BFU3-5|RN214_MOUSE, sp|Q8BFU3|RN214_MOUSE
2017_01_19_MB1-4_Glyco_rep1_Frac8.04112.04112.3	interact.pep.xml	KLPKNEPQNPGANSAR		K	G	16	3	1248.3149	1719.9060	1719.9019	574.3093	574.3079	1719.9015	574.3078	0.0003	0.00031027710000	23.5330	9.7630	0.9981	2	1	180	195	0.0000								true	sp|Q9CQD1|RAB5A_MOUSE	Q9CQD1	RAB5A_MOUSE	Rab5a	Ras-related protein Rab-5A
2017_01_19_MB1-4_Glyco_rep1_Frac8.04114.04114.2	interact.pep.xml	LTQDAVAK		R	A	8	2	1248.6766	844.4664	844.4655	423.2405	423.2400	844.4654	423.2400	0.0001	0.00928453300000	17.5700	10.7630	0.9919	2	0	164	171	0.0000								true	sp|Q9CQE8|RTRAF_MOUSE	Q9CQE8	RTRAF_MOUSE	RTRAF	RNA transcription, translation and transport factor protein
2017_01_19_MB1-4_Glyco_rep1_Frac8.04115.04115.2	interact.pep.xml	CFGEQAR	CFGEQAR	K	K	7	2	1248.7657	866.3712	866.3706	434.1929	434.1926	866.3705	434.1925	0.0001	0.01274236000000	14.0790	0.0000	0.9903	2	0	168	174	0.0000	1C(57.0215)							true	sp|Q8R010|AIMP2_MOUSE	Q8R010	AIMP2_MOUSE	Aimp2	Aminoacyl tRNA synthase complex-interacting multifunctional protein 2
2017_01_19_MB1-4_Glyco_rep1_Frac8.04117.04117.2	interact.pep.xml	CFGEQAR	CFGEQAR	K	K	7	2	1249.4069	866.3712	866.3706	434.1929	434.1926	866.3705	434.1925	0.0001	0.05939503000000	12.4050	6.9460	0.9601	2	0	168	174	0.0000	1C(57.0215)							true	sp|Q8R010|AIMP2_MOUSE	Q8R010	AIMP2_MOUSE	Aimp2	Aminoacyl tRNA synthase complex-interacting multifunctional protein 2
2017_01_19_MB1-4_Glyco_rep1_Frac8.04121.04121.2	interact.pep.xml	VSGTLETK		K	Y	8	2	1250.5256	833.4507	833.4494	417.7326	417.7320	833.4494	417.7320	0.0000	0.07360172000000	16.7330	11.0200	0.9490	2	0	66	73	0.0000								true	sp|Q60930|VDAC2_MOUSE	Q60930	VDAC2_MOUSE	Vdac2	Voltage-dependent anion-selective channel protein 2
2017_01_19_MB1-4_Glyco_rep1_Frac8.04123.04123.3	interact.pep.xml	KEHYLSSVNK	KEHYLSSVN[1330]K	K	T	10	3	1251.1332	2420.0571	2420.0503	807.6930	807.6907	1203.6248	402.2155	1216.4255	0.00601173500000	20.3840	12.7430	0.9969	2	0	155	164	0.0000	9N(1216.4229)	HexNAc-2_Hex-5	2.3562	1.7811553761206436E-4	KEHYLSSVnK	20.38474	20.38474	true	sp|P70207|PLXA2_MOUSE	P70207	PLXA2_MOUSE	Plxna2	Plexin-A2
2017_01_19_MB1-4_Glyco_rep1_Frac8.04130.04130.2	interact.pep.xml	SSATTFR		R	L	7	2	1253.0433	768.3793	768.3771	385.1969	385.1958	768.3766	385.1956	0.0005	0.06404717000000	14.2740	12.4390	0.9565	2	0	1304	1310	0.0000								false	sp|P01027|CO3_MOUSE	P01027	CO3_MOUSE	C3	Complement C3		sp|P01027-2|CO3_MOUSE
2017_01_19_MB1-4_Glyco_rep1_Frac8.04133.04133.2	interact.pep.xml	SSATTFR		R	L	7	2	1254.2323	768.3793	768.3771	385.1969	385.1958	768.3766	385.1956	0.0005	0.16434250000000	11.6370	7.7640	0.8832	2	0	1304	1310	0.0000								false	sp|P01027|CO3_MOUSE	P01027	CO3_MOUSE	C3	Complement C3		sp|P01027-2|CO3_MOUSE
2017_01_19_MB1-4_Glyco_rep1_Frac8.04134.04134.2	interact.pep.xml	ATSVMVR	ATSVM[147]VR	R	F	7	2	1254.8434	778.4013	778.3995	390.2079	390.2070	778.4007	390.2076	-0.0011	0.06882560000000	13.1490	7.5420	0.9528	2	0	37	43	0.0000	5M(15.9949)							false	sp|Q3UGR5|HDHD2_MOUSE	Q3UGR5	HDHD2_MOUSE	Hdhd2	Haloacid dehalogenase-like hydrolase domain-containing protein 2		sp|Q3UGR5-2|HDHD2_MOUSE
2017_01_19_MB1-4_Glyco_rep1_Frac8.04135.04135.2	interact.pep.xml	ATSVMVR	ATSVM[147]VR	R	F	7	2	1255.0494	778.4013	778.3995	390.2079	390.2070	778.4007	390.2076	-0.0011	0.00878516500000	17.7250	8.1610	0.9921	2	0	37	43	0.0000	5M(15.9949)							false	sp|Q3UGR5|HDHD2_MOUSE	Q3UGR5	HDHD2_MOUSE	Hdhd2	Haloacid dehalogenase-like hydrolase domain-containing protein 2		sp|Q3UGR5-2|HDHD2_MOUSE
2017_01_19_MB1-4_Glyco_rep1_Frac8.04139.04139.3	interact.pep.xml	TASTNSIAQARR		K	T	12	3	1256.1139	1274.6703	1274.6685	425.8974	425.8968	1274.6691	425.8970	-0.0006	0.02044091000000	16.2580	8.8850	0.9865	2	0	5	16	0.0000								true	sp|Q9DAS9|GBG12_MOUSE	Q9DAS9	GBG12_MOUSE	Gng12	Guanine nucleotide-binding protein G(I)/G(S)/G(O) subunit gamma-12
2017_01_19_MB1-4_Glyco_rep1_Frac8.04141.04141.4	interact.pep.xml	YPHNHHVVNNTLEGNCSSK	YPHNHHVVNNTLEGNCSSK	K	A	19	4	1256.2873	5611.1720	5611.1750	1403.8003	1403.8010	2205.9973	552.5066	3405.1774	0.05777634000000	15.4530	0.0000	0.8863	2	0	95	113	0.0000	16C(57.0215)	HexNAc-6_Hex-9_Fuc-1_NeuAc-2	-18.0919	0.005534670008354219	YPHNHHVVnNTLEGnCSSK	15.453521	15.453521	true	sp|Q8BFR4|GNS_MOUSE	Q8BFR4	GNS_MOUSE	Gns	N-acetylglucosamine-6-sulfatase
2017_01_19_MB1-4_Glyco_rep1_Frac8.04153.04153.2	interact.pep.xml	TASTNSIAQARR		K	T	12	2	1259.4175	1274.6714	1274.6692	638.3430	638.3419	1274.6691	638.3418	0.0001	0.08447923000000	11.7930	0.0000	0.9406	2	0	5	16	0.0000								true	sp|Q9DAS9|GBG12_MOUSE	Q9DAS9	GBG12_MOUSE	Gng12	Guanine nucleotide-binding protein G(I)/G(S)/G(O) subunit gamma-12
2017_01_19_MB1-4_Glyco_rep1_Frac8.04169.04169.2	interact.pep.xml	VVPSDAQQAR		R	A	10	2	1263.9904	1069.5538	1069.5521	535.7842	535.7833	1069.5515	535.7830	0.0006	0.00639734800000	15.2760	0.0000	0.9933	2	0	190	199	0.0000								false	sp|Q3UVX5|GRM5_MOUSE	Q3UVX5	GRM5_MOUSE	Grm5	Metabotropic glutamate receptor 5		sp|Q3UVX5-2|GRM5_MOUSE
2017_01_19_MB1-4_Glyco_rep1_Frac8.04172.04172.2	interact.pep.xml	IAEVGAGGNK		K	S	10	2	1264.7746	914.4832	914.4811	458.2489	458.2478	914.4821	458.2483	-0.0010	0.00073812720000	25.3390	14.1230	0.9995	2	0	87	96	0.0000								true	sp|P42669|PURA_MOUSE	P42669	PURA_MOUSE	Pura	Transcriptional activator protein Pur-alpha
2017_01_19_MB1-4_Glyco_rep1_Frac8.04173.04173.2	interact.pep.xml	KAQIITEK		R	T	8	2	1265.0400	929.5555	929.5541	465.7850	465.7843	929.5546	465.7846	-0.0004	0.01118563000000	23.6500	15.1160	0.9910	2	0	364	371	0.0000								false	sp|Q99P72-3|RTN4_MOUSE	Q99P72-3	RTN4_MOUSE	Rtn4	Isoform D of Reticulon-4		sp|Q99P72|RTN4_MOUSE
2017_01_19_MB1-4_Glyco_rep1_Frac8.04174.04174.2	interact.pep.xml	TQCALAASK	TQCALAASK	R	L	9	2	1265.1382	948.4711	948.4710	475.2428	475.2428	948.4698	475.2422	0.0011	0.00000489588700	18.3200	7.8820	1.0000	2	0	651	659	0.0000	3C(57.0215)							true	sp|Q9EQH3|VPS35_MOUSE	Q9EQH3	VPS35_MOUSE	Vps35	Vacuolar protein sorting-associated protein 35
2017_01_19_MB1-4_Glyco_rep1_Frac8.04176.04176.2	interact.pep.xml	TQCALAASK	TQCALAASK	R	L	9	2	1265.3673	948.4711	948.4710	475.2428	475.2428	948.4698	475.2422	0.0011	0.04087896000000	16.0540	10.1980	0.9738	2	0	651	659	0.0000	3C(57.0215)							true	sp|Q9EQH3|VPS35_MOUSE	Q9EQH3	VPS35_MOUSE	Vps35	Vacuolar protein sorting-associated protein 35
2017_01_19_MB1-4_Glyco_rep1_Frac8.04186.04186.3	interact.pep.xml	QRYNLTAK	QRYN[1655]LTAK	R	D	8	3	1268.3827	2533.0757	2533.0723	845.3658	845.3647	992.5403	331.8540	1540.5319	0.00108392700000	20.3600	0.0000	0.9974	2	1	206	213	0.0000	4N(1540.5285)	HexNAc-2_Hex-7	2.5168	1.7811553761206436E-4	QRYnLTAK	20.36036	20.36036	true	sp|O89023|TPP1_MOUSE	O89023	TPP1_MOUSE	Tpp1	Tripeptidyl-peptidase 1
2017_01_19_MB1-4_Glyco_rep1_Frac8.04189.04189.3	interact.pep.xml	EHMQPTHPIR		K	L	10	3	1269.2745	1244.6106	1244.6084	415.8775	415.8767	1244.6084	415.8767	0.0000	0.03946845000000	14.1150	7.7740	0.9727	2	0	163	172	0.0000								false	sp|P61982|1433G_MOUSE	P61982	1433G_MOUSE	Ywhag	14-3-3 protein gamma	Ywhah	sp|P68510|1433F_MOUSE
2017_01_19_MB1-4_Glyco_rep1_Frac8.04191.04191.2	interact.pep.xml	STSSLRR	n[43]STSSLRR	M	Q	7	2	1269.9211	847.4526	847.4514	424.7336	424.7330	847.4512	424.7329	0.0001	0.18164460000000	13.4140	9.7940	0.8706	2	0	2	8	0.0000	N-term(42.0106)							false	sp|Q80VP1-2|EPN1_MOUSE	Q80VP1-2	EPN1_MOUSE	Epn1	Isoform 2 of Epsin-1		sp|Q80VP1|EPN1_MOUSE
2017_01_19_MB1-4_Glyco_rep1_Frac8.04196.04196.4	interact.pep.xml	IRNVSDTTKR	IRN[1330]VSDTTKR	R	N	10	4	1270.6570	2405.0842	2405.0818	602.2783	602.2777	1188.6573	298.1716	1216.4244	0.01965335000000	17.6310	10.2760	0.8852	2	1	90	99	0.0000	3N(1216.4229)	HexNAc-2_Hex-5	2.4158	1.7811553761206436E-4	IRnVSDTTKR	17.631935	17.631935	false	sp|P97797-2|SHPS1_MOUSE	P97797-2	SHPS1_MOUSE	Sirpa	Isoform 2 of Tyrosine-protein phosphatase non-receptor type substrate 1		sp|P97797-3|SHPS1_MOUSE, sp|P97797-4|SHPS1_MOUSE, sp|P97797|SHPS1_MOUSE
2017_01_19_MB1-4_Glyco_rep1_Frac8.04198.04198.2	interact.pep.xml	VHLTDAEK		M	A	8	2	1271.2569	911.4720	911.4701	456.7433	456.7423	911.4713	456.7429	-0.0011	0.00004087483000	23.1690	9.3620	1.0000	2	0	2	9	0.0000								false	sp|P02088|HBB1_MOUSE	P02088	HBB1_MOUSE	Hbb-b1	Hemoglobin subunit beta-1	Hbb-b2	sp|P02089|HBB2_MOUSE
2017_01_19_MB1-4_Glyco_rep1_Frac8.04213.04213.4	interact.pep.xml	IASAVQKNATSTKADAER	IASAVQKN[1330]ATSTKADAER	R	T	18	4	1275.6705	3076.4023	3076.3938	770.1079	770.1057	1859.9700	465.9998	1216.4238	0.00000000029552	44.6360	17.2690	1.0000	2	2	1430	1447	0.0000	8N(1216.4229)	HexNAc-2_Hex-5	2.9658	1.7811553761206436E-4	IASAVQKnATSTKADAER	44.636	33.877743	true	sp|P02468|LAMC1_MOUSE	P02468	LAMC1_MOUSE	Lamc1	Laminin subunit gamma-1
2017_01_19_MB1-4_Glyco_rep1_Frac8.04224.04224.2	interact.pep.xml	EMQPTHPIR	EM[147]QPTHPIR	K	L	9	2	1278.2626	1123.5463	1123.5447	562.7804	562.7796	1123.5443	562.7794	0.0003	0.00000012929280	18.3000	7.7800	1.0000	2	0	159	167	0.0000	2M(15.9949)							false	sp|P63101|1433Z_MOUSE	P63101	1433Z_MOUSE	Ywhaz	14-3-3 protein zeta/delta	Ywhab, Ywhaq	sp|P68254-2|1433T_MOUSE, sp|P68254|1433T_MOUSE, sp|Q9CQV8-2|1433B_MOUSE, sp|Q9CQV8|1433B_MOUSE
2017_01_19_MB1-4_Glyco_rep1_Frac8.04227.04227.3	interact.pep.xml	AKLGDSHDLQR		K	F	11	3	1279.0464	1238.6380	1238.6355	413.8866	413.8858	1238.6366	413.8861	-0.0011	0.00006391514000	26.2780	10.9660	0.9993	2	1	1333	1343	0.0000								false	sp|P16546|SPTN1_MOUSE	P16546	SPTN1_MOUSE	Sptan1	Spectrin alpha chain, non-erythrocytic 1		sp|P16546-2|SPTN1_MOUSE
2017_01_19_MB1-4_Glyco_rep1_Frac8.04228.04228.3	interact.pep.xml	IRNVSDTTKR	IRN[1330]VSDTTKR	R	N	10	3	1279.3117	2405.0874	2405.0825	802.7031	802.7014	1188.6573	397.2264	1216.4251	0.03607863000000	14.2710	0.0000	0.9429	2	1	90	99	0.0000	3N(1216.4229)	HexNAc-2_Hex-5	3.0491	1.7811553761206436E-4	IRnVSDTTKR	14.271873	14.271873	false	sp|P97797-2|SHPS1_MOUSE	P97797-2	SHPS1_MOUSE	Sirpa	Isoform 2 of Tyrosine-protein phosphatase non-receptor type substrate 1		sp|P97797-3|SHPS1_MOUSE, sp|P97797-4|SHPS1_MOUSE, sp|P97797|SHPS1_MOUSE
2017_01_19_MB1-4_Glyco_rep1_Frac8.04230.04230.3	interact.pep.xml	IRNVSDTTKR	IRN[1330]VSDTTKR	R	N	10	3	1279.5008	2405.0874	2405.0825	802.7031	802.7014	1188.6573	397.2264	1216.4251	0.00009415231000	26.9000	11.7390	0.9994	2	1	90	99	0.0000	3N(1216.4229)	HexNAc-2_Hex-5	2.5696	1.7811553761206436E-4	IRnVSDTTKR	26.900803	20.90195	false	sp|P97797-2|SHPS1_MOUSE	P97797-2	SHPS1_MOUSE	Sirpa	Isoform 2 of Tyrosine-protein phosphatase non-receptor type substrate 1		sp|P97797-3|SHPS1_MOUSE, sp|P97797-4|SHPS1_MOUSE, sp|P97797|SHPS1_MOUSE
2017_01_19_MB1-4_Glyco_rep1_Frac8.04235.04235.2	interact.pep.xml	AKLGDSHDLQR		K	F	11	2	1281.1672	1238.6393	1238.6364	620.3269	620.3255	1238.6366	620.3256	-0.0002	0.00015328520000	25.7580	10.8440	1.0000	2	1	1333	1343	0.0000								false	sp|P16546|SPTN1_MOUSE	P16546	SPTN1_MOUSE	Sptan1	Spectrin alpha chain, non-erythrocytic 1		sp|P16546-2|SPTN1_MOUSE
2017_01_19_MB1-4_Glyco_rep1_Frac8.04246.04246.2	interact.pep.xml	SQLDINNKK		R	S	9	2	1284.1220	1058.5739	1058.5714	530.2942	530.2930	1058.5719	530.2932	-0.0004	0.01631364000000	16.4620	12.0920	0.9885	2	0	254	262	0.0000								false	sp|Q8K1M6|DNM1L_MOUSE	Q8K1M6	DNM1L_MOUSE	Dnm1l	Dynamin-1-like protein		sp|Q8K1M6-2|DNM1L_MOUSE, sp|Q8K1M6-3|DNM1L_MOUSE, sp|Q8K1M6-4|DNM1L_MOUSE
2017_01_19_MB1-4_Glyco_rep1_Frac8.04250.04250.3	interact.pep.xml	YGIEEHGKVK		K	M	10	3	1285.0806	1158.6044	1158.6031	387.2087	387.2083	1158.6033	387.2084	-0.0001	0.00025068990000	19.2370	10.9420	0.9984	2	1	137	146	0.0000								true	sp|P23242|CXA1_MOUSE	P23242	CXA1_MOUSE	Gja1	Gap junction alpha-1 protein
2017_01_19_MB1-4_Glyco_rep1_Frac8.04252.04252.2	interact.pep.xml	INYTENR		K	A	7	2	1285.4435	908.4360	908.4348	455.2253	455.2247	908.4352	455.2249	-0.0004	0.01780329000000	16.4980	7.7070	0.9869	2	0	90	96	0.0000								true	sp|P06745|G6PI_MOUSE	P06745	G6PI_MOUSE	Gpi	Glucose-6-phosphate isomerase
2017_01_19_MB1-4_Glyco_rep1_Frac8.04255.04255.2	interact.pep.xml	YGIEEHGKVK		K	M	10	2	1286.1514	1158.6062	1158.6036	580.3104	580.3091	1158.6033	580.3089	0.0003	0.00135825400000	22.0240	11.1820	0.9898	2	1	137	146	0.0000								true	sp|P23242|CXA1_MOUSE	P23242	CXA1_MOUSE	Gja1	Gap junction alpha-1 protein
2017_01_19_MB1-4_Glyco_rep1_Frac8.04259.04259.3	interact.pep.xml	KNSTAYFR	KN[1493]STAYFR	K	G	8	3	1286.8469	2363.9827	2363.9749	789.0015	788.9989	985.4981	329.5066	1378.4768	0.10616960000000	13.3960	0.0000	0.9307	2	0	203	210	0.0000	2N(1378.4757)	HexNAc-2_Hex-6	3.9329	0.0	KnSTAYFR	13.396159	13.396159	true	sp|Q8BYB9|PGLT1_MOUSE	Q8BYB9	PGLT1_MOUSE	Poglut1	Protein O-glucosyltransferase 1
2017_01_19_MB1-4_Glyco_rep1_Frac8.04261.04261.3	interact.pep.xml	QRYNLTAK	QRYN[1979]LTAK	R	D	8	3	1287.4769	2857.1860	2857.1807	953.4026	953.4008	992.5403	331.8540	1864.6403	0.09734017000000	19.1320	12.4940	0.8460	2	1	206	213	0.0000	4N(1864.6342)	HexNAc-2_Hex-9	2.2684	1.7811553761206436E-4	QRYnLTAK	19.132206	19.132206	true	sp|O89023|TPP1_MOUSE	O89023	TPP1_MOUSE	Tpp1	Tripeptidyl-peptidase 1
2017_01_19_MB1-4_Glyco_rep1_Frac8.04266.04266.2	interact.pep.xml	SGQPLTGTNGR		R	R	11	2	1289.4366	1086.5437	1086.5417	544.2791	544.2781	1086.5417	544.2781	0.0000	0.01947602000000	16.3420	8.9150	0.9848	2	0	202	212	0.0000								true	sp|Q9Z2D0|MTMR9_MOUSE	Q9Z2D0	MTMR9_MOUSE	Mtmr9	Myotubularin-related protein 9
2017_01_19_MB1-4_Glyco_rep1_Frac8.04271.04271.3	interact.pep.xml	QRYNLTAK	QRYN[1817]LTAK	R	D	8	3	1290.3228	2695.1277	2695.1260	899.3832	899.3826	992.5403	331.8540	1702.5856	0.01211633000000	20.6650	12.1540	0.9823	2	1	206	213	0.0000	4N(1702.5814)	HexNAc-2_Hex-8	2.8550	1.7811553761206436E-4	QRYnLTAK	20.665636	20.665636	true	sp|O89023|TPP1_MOUSE	O89023	TPP1_MOUSE	Tpp1	Tripeptidyl-peptidase 1
2017_01_19_MB1-4_Glyco_rep1_Frac8.04278.04278.3	interact.pep.xml	HYLGHNDDIK		R	C	10	3	1292.9612	1210.5746	1210.5728	404.5321	404.5315	1210.5730	404.5316	-0.0002	0.00182810100000	21.4520	9.9890	0.9986	2	0	100	109	0.0000								false	sp|Q7TNG5|EMAL2_MOUSE	Q7TNG5	EMAL2_MOUSE	Eml2	Echinoderm microtubule-associated protein-like 2		sp|Q7TNG5-2|EMAL2_MOUSE
2017_01_19_MB1-4_Glyco_rep1_Frac8.04281.04281.3	interact.pep.xml	HYLGHNDDIK		R	C	10	3	1293.7074	1210.5746	1210.5728	404.5321	404.5315	1210.5730	404.5316	-0.0002	0.00027797120000	20.7240	6.5520	0.9995	2	0	100	109	0.0000								false	sp|Q7TNG5|EMAL2_MOUSE	Q7TNG5	EMAL2_MOUSE	Eml2	Echinoderm microtubule-associated protein-like 2		sp|Q7TNG5-2|EMAL2_MOUSE
2017_01_19_MB1-4_Glyco_rep1_Frac8.04284.04284.2	interact.pep.xml	ALDGYSK		K	K	7	2	1294.4464	752.3711	752.3715	377.1928	377.1930	752.3704	377.1925	0.0010	0.01751862000000	15.5260	6.7680	0.9878	2	0	49	55	0.0000								false	sp|P17427|AP2A2_MOUSE	P17427	AP2A2_MOUSE	Ap2a2	AP-2 complex subunit alpha-2	Agap3, Ap2a1	sp|P17426-2|AP2A1_MOUSE, sp|P17426|AP2A1_MOUSE, sp|Q8VHH5|AGAP3_MOUSE
2017_01_19_MB1-4_Glyco_rep1_Frac8.04290.04290.2	interact.pep.xml	HYLGHNDDIK		R	C	10	2	1296.0873	1210.5759	1210.5736	606.2952	606.2941	1210.5730	606.2938	0.0006	0.38748060000000	10.1470	0.0000	0.6487	2	0	100	109	0.0000								false	sp|Q7TNG5|EMAL2_MOUSE	Q7TNG5	EMAL2_MOUSE	Eml2	Echinoderm microtubule-associated protein-like 2		sp|Q7TNG5-2|EMAL2_MOUSE
2017_01_19_MB1-4_Glyco_rep1_Frac8.04292.04292.2	interact.pep.xml	HYLGHNDDIK		R	C	10	2	1296.7992	1210.5759	1210.5736	606.2952	606.2941	1210.5730	606.2938	0.0006	0.04696238000000	11.8130	0.0000	0.9695	2	0	100	109	0.0000								false	sp|Q7TNG5|EMAL2_MOUSE	Q7TNG5	EMAL2_MOUSE	Eml2	Echinoderm microtubule-associated protein-like 2		sp|Q7TNG5-2|EMAL2_MOUSE
2017_01_19_MB1-4_Glyco_rep1_Frac8.04297.04297.3	interact.pep.xml	KVQSLTKEDVK		K	S	11	3	1298.5780	1273.7261	1273.7244	425.5826	425.5821	1273.7241	425.5820	0.0002	0.00034704150000	25.7800	12.3770	0.9980	2	1	32	42	0.0000								true	sp|P56564|EAA1_MOUSE	P56564	EAA1_MOUSE	Slc1a3	Excitatory amino acid transporter 1
2017_01_19_MB1-4_Glyco_rep1_Frac8.04298.04298.3	interact.pep.xml	KCSEKLQQYPR	KCSEKLQQYPR	R	L	11	3	1298.7079	1435.7266	1435.7239	479.5828	479.5819	1435.7241	479.5820	-0.0002	0.00009921932000	28.5690	10.7290	0.9991	2	1	441	451	0.0000	2C(57.0215)							true	sp|P39053-3|DYN1_MOUSE	P39053-3	DYN1_MOUSE	Dnm1	Isoform 3 of Dynamin-1
2017_01_19_MB1-4_Glyco_rep1_Frac8.04333.04333.3	interact.pep.xml	ALACHHDVDVK	ALACHHDVDVK	R	E	11	3	1308.4999	1263.6055	1263.5918	422.2091	422.2045	1263.6029	422.2082	-0.0111	0.06741397000000	14.1850	0.0000	0.9514	2	0	272	282	0.0000	4C(57.0215)							false	sp|Q9D0L7-2|ARM10_MOUSE	Q9D0L7-2	ARM10_MOUSE	Armc10	Isoform 2 of Armadillo repeat-containing protein 10		sp|Q9D0L7|ARM10_MOUSE
2017_01_19_MB1-4_Glyco_rep1_Frac8.04336.04336.3	interact.pep.xml	ALACHHDVDVK	ALACHHDVDVK	R	E	11	3	1308.8092	1263.6055	1263.5918	422.2091	422.2045	1263.6029	422.2082	-0.0111	0.00006776413000	24.1760	5.5900	0.9998	2	0	272	282	0.0000	4C(57.0215)							false	sp|Q9D0L7-2|ARM10_MOUSE	Q9D0L7-2	ARM10_MOUSE	Armc10	Isoform 2 of Armadillo repeat-containing protein 10		sp|Q9D0L7|ARM10_MOUSE
2017_01_19_MB1-4_Glyco_rep1_Frac8.04342.04342.3	interact.pep.xml	KFQSEQAAGSVSK		R	S	13	3	1311.2409	1365.6904	1365.6884	456.2374	456.2367	1365.6887	456.2368	-0.0003	0.00000000616159	32.1910	11.0270	1.0000	2	0	20	32	0.0000								true	sp|Q9CQ92|FIS1_MOUSE	Q9CQ92	FIS1_MOUSE	Fis1	Mitochondrial fission 1 protein
2017_01_19_MB1-4_Glyco_rep1_Frac8.04346.04346.3	interact.pep.xml	IRNVSDTTKR	IRN[1330]VSDTTKR	R	N	10	3	1311.7886	2406.0900	2406.0850	803.0373	803.0356	1188.6573	397.2264	1217.4276	0.00004697772000	22.8150	10.8340	0.9990	2	1	90	99	0.0000	3N(1216.4229)	HexNAc-2_Hex-5	-0.0351	3.6331341837558535E-4	IRnVSDTTKR	22.815586	18.550549	false	sp|P97797-2|SHPS1_MOUSE	P97797-2	SHPS1_MOUSE	Sirpa	Isoform 2 of Tyrosine-protein phosphatase non-receptor type substrate 1		sp|P97797-3|SHPS1_MOUSE, sp|P97797-4|SHPS1_MOUSE, sp|P97797|SHPS1_MOUSE
2017_01_19_MB1-4_Glyco_rep1_Frac8.04349.04349.2	interact.pep.xml	TVANMIK	TVANM[147]IK	K	G	7	2	1313.4050	791.4220	791.4215	396.7183	396.7180	791.4211	396.7178	0.0003	0.24960310000000	11.9110	11.0950	0.8139	2	0	122	128	0.0000	5M(15.9949)							true	sp|Q9WTX5|SKP1_MOUSE	Q9WTX5	SKP1_MOUSE	Skp1	S-phase kinase-associated protein 1
2017_01_19_MB1-4_Glyco_rep1_Frac8.04351.04351.4	interact.pep.xml	EIRAQQDKLNTR		K	W	12	4	1313.6782	1470.7921	1470.7900	368.7053	368.7048	1470.7902	368.7048	-0.0001	0.21685500000000	11.2650	9.5170	0.5817	2	2	925	936	0.0000								false	sp|Q62261|SPTB2_MOUSE	Q62261	SPTB2_MOUSE	Sptbn1	Spectrin beta chain, non-erythrocytic 1		sp|Q62261-2|SPTB2_MOUSE
2017_01_19_MB1-4_Glyco_rep1_Frac8.04353.04353.4	interact.pep.xml	EIRAQQDKLNTR		K	W	12	4	1314.0874	1470.7921	1470.7900	368.7053	368.7048	1470.7902	368.7048	-0.0001	0.00002038027000	23.9220	13.7920	0.9998	2	2	925	936	0.0000								false	sp|Q62261|SPTB2_MOUSE	Q62261	SPTB2_MOUSE	Sptbn1	Spectrin beta chain, non-erythrocytic 1		sp|Q62261-2|SPTB2_MOUSE
2017_01_19_MB1-4_Glyco_rep1_Frac8.04359.04359.3	interact.pep.xml	TDGCHAYLSK	TDGCHAYLSK	K	N	10	3	1316.1403	1150.5087	1150.5076	384.5102	384.5098	1150.5077	384.5098	-0.0001	0.00351560400000	21.3160	11.0170	0.9974	2	0	412	421	0.0000	4C(57.0215)							true	sp|P40124|CAP1_MOUSE	P40124	CAP1_MOUSE	Cap1	Adenylyl cyclase-associated protein 1
2017_01_19_MB1-4_Glyco_rep1_Frac8.04360.04360.3	interact.pep.xml	QRYNLTAK	QRYN[1493]LTAK	R	D	8	3	1316.4056	2371.0234	2371.0170	791.3484	791.3463	992.5403	331.8540	1378.4768	0.16667600000000	18.6550	10.0660	0.7184	2	1	206	213	0.0000	4N(1378.4757)	HexNAc-2_Hex-6	4.3630	0.0	QRYnLTAK	18.655617	18.655617	true	sp|O89023|TPP1_MOUSE	O89023	TPP1_MOUSE	Tpp1	Tripeptidyl-peptidase 1
2017_01_19_MB1-4_Glyco_rep1_Frac8.04361.04361.3	interact.pep.xml	TDGCHAYLSK	TDGCHAYLSK	K	N	10	3	1316.5508	1150.5087	1150.5076	384.5102	384.5098	1150.5077	384.5098	-0.0001	0.00000000062828	32.4220	8.8400	1.0000	2	0	412	421	0.0000	4C(57.0215)							true	sp|P40124|CAP1_MOUSE	P40124	CAP1_MOUSE	Cap1	Adenylyl cyclase-associated protein 1
2017_01_19_MB1-4_Glyco_rep1_Frac8.04364.04364.2	interact.pep.xml	VYRDDIGR		R	N	8	2	1317.2503	992.5053	992.5038	497.2599	497.2592	992.5039	497.2592	-0.0001	0.00000654636100	23.3180	14.6020	1.0000	2	1	19	26	0.0000								true	sp|P84091|AP2M1_MOUSE	P84091	AP2M1_MOUSE	Ap2m1	AP-2 complex subunit mu
2017_01_19_MB1-4_Glyco_rep1_Frac8.04366.04366.2	interact.pep.xml	TDGCHAYLSK	TDGCHAYLSK	K	N	10	2	1317.9739	1150.5100	1150.5080	576.2623	576.2613	1150.5077	576.2611	0.0003	0.18749940000000	8.4080	0.0000	0.8662	2	0	412	421	0.0000	4C(57.0215)							true	sp|P40124|CAP1_MOUSE	P40124	CAP1_MOUSE	Cap1	Adenylyl cyclase-associated protein 1
2017_01_19_MB1-4_Glyco_rep1_Frac8.04368.04368.2	interact.pep.xml	TDGCHAYLSK	TDGCHAYLSK	K	N	10	2	1318.1606	1150.5100	1150.5080	576.2623	576.2613	1150.5077	576.2611	0.0003	0.07302980000000	13.0460	0.0000	0.9495	2	0	412	421	0.0000	4C(57.0215)							true	sp|P40124|CAP1_MOUSE	P40124	CAP1_MOUSE	Cap1	Adenylyl cyclase-associated protein 1
2017_01_19_MB1-4_Glyco_rep1_Frac8.04371.04371.4	interact.pep.xml	QLVMNHMHHEDQQVR	QLVM[147]NHMHHEDQQVR	K	Y	15	4	1319.4871	1916.8768	1916.8733	480.2265	480.2256	1916.8733	480.2256	0.0000	0.00210282700000	17.8620	17.8620	0.9951	2	0	435	449	0.0000	4M(15.9949)							true	sp|Q8BVE3|VATH_MOUSE	Q8BVE3	VATH_MOUSE	Atp6v1h	V-type proton ATPase subunit H
2017_01_19_MB1-4_Glyco_rep1_Frac8.04374.04374.3	interact.pep.xml	HQELLASQENCKK	HQELLASQENCKK	K	S	13	3	1319.9453	1583.7755	1583.7617	528.9324	528.9278	1583.7725	528.9314	-0.0107	0.16424800000000	8.6380	0.0000	0.8846	2	0	855	867	0.0000	11C(57.0215)							false	sp|Q6ZWR6-4|SYNE1_MOUSE	Q6ZWR6-4	SYNE1_MOUSE	Syne1	Isoform 4 of Nesprin-1		sp|Q6ZWR6-5|SYNE1_MOUSE, sp|Q6ZWR6|SYNE1_MOUSE
2017_01_19_MB1-4_Glyco_rep1_Frac8.04387.04387.3	interact.pep.xml	CTIDNRVTR	CTIDNRVTR	R	V	9	3	1323.8563	1133.5621	1133.5593	378.8613	378.8604	1133.5610	378.8609	-0.0017	0.01309115000000	16.4030	10.1000	0.9717	2	1	57	65	0.0000	1C(57.0215)							true	sp|Q99PJ0|NTRI_MOUSE	Q99PJ0	NTRI_MOUSE	Ntm	Neurotrimin
2017_01_19_MB1-4_Glyco_rep1_Frac8.04389.04389.2	interact.pep.xml	SATVVMMTR	SATVVM[147]M[147]TR	R	L	9	2	1324.2694	1026.4856	1026.4824	514.2501	514.2485	1026.4838	514.2492	-0.0013	0.00334772900000	18.4010	7.8320	0.9956	2	0	1443	1451	0.0000	6M(15.9949), 7M(15.9949)							false	sp|B0V2N1|PTPRS_MOUSE	B0V2N1	PTPRS_MOUSE	Ptprs	Receptor-type tyrosine-protein phosphatase S		sp|B0V2N1-2|PTPRS_MOUSE, sp|B0V2N1-3|PTPRS_MOUSE, sp|B0V2N1-4|PTPRS_MOUSE, sp|B0V2N1-5|PTPRS_MOUSE, sp|B0V2N1-6|PTPRS_MOUSE
2017_01_19_MB1-4_Glyco_rep1_Frac8.04390.04390.3	interact.pep.xml	CTIDNRVTR	CTIDNRVTR	R	V	9	3	1324.3657	1133.5621	1133.5593	378.8613	378.8604	1133.5610	378.8609	-0.0017	0.00022211640000	27.0120	12.7420	0.9985	2	1	57	65	0.0000	1C(57.0215)							true	sp|Q99PJ0|NTRI_MOUSE	Q99PJ0	NTRI_MOUSE	Ntm	Neurotrimin
2017_01_19_MB1-4_Glyco_rep1_Frac8.04392.04392.2	interact.pep.xml	SATVVMMTR	SATVVM[147]M[147]TR	R	L	9	2	1325.5418	1026.4856	1026.4824	514.2501	514.2485	1026.4838	514.2492	-0.0013	0.14706190000000	9.8300	0.0000	0.8953	2	0	1443	1451	0.0000	6M(15.9949), 7M(15.9949)							false	sp|B0V2N1|PTPRS_MOUSE	B0V2N1	PTPRS_MOUSE	Ptprs	Receptor-type tyrosine-protein phosphatase S		sp|B0V2N1-2|PTPRS_MOUSE, sp|B0V2N1-3|PTPRS_MOUSE, sp|B0V2N1-4|PTPRS_MOUSE, sp|B0V2N1-5|PTPRS_MOUSE, sp|B0V2N1-6|PTPRS_MOUSE
2017_01_19_MB1-4_Glyco_rep1_Frac8.04394.04394.3	interact.pep.xml	VLSGEDKSNIK		M	A	11	3	1326.2525	1188.6367	1188.6349	397.2195	397.2189	1188.6349	397.2189	0.0000	0.19404430000000	8.9760	0.0000	0.6579	2	1	2	12	0.0000								true	sp|P01942|HBA_MOUSE	P01942	HBA_MOUSE	Hba	Hemoglobin subunit alpha
2017_01_19_MB1-4_Glyco_rep1_Frac8.04397.04397.3	interact.pep.xml	VLSGEDKSNIK		M	A	11	3	1326.8029	1188.6367	1188.6349	397.2195	397.2189	1188.6349	397.2189	0.0000	0.00000000032248	35.8950	13.0760	1.0000	2	1	2	12	0.0000								true	sp|P01942|HBA_MOUSE	P01942	HBA_MOUSE	Hba	Hemoglobin subunit alpha
2017_01_19_MB1-4_Glyco_rep1_Frac8.04398.04398.2	interact.pep.xml	YASPGAPR		K	M	8	2	1327.3511	817.4091	817.4086	409.7118	409.7116	817.4082	409.7114	0.0003	0.00254243600000	18.8790	8.2930	0.9966	2	0	44	51	0.0000								true	sp|Q64689|SIA8C_MOUSE	Q64689	SIA8C_MOUSE	St8sia3	Sia-alpha-2,3-Gal-beta-1,4-GlcNAc-R:alpha 2,8-sialyltransferase
2017_01_19_MB1-4_Glyco_rep1_Frac8.04401.04401.2	interact.pep.xml	YASPGAPR		K	M	8	2	1328.1452	817.4091	817.4086	409.7118	409.7116	817.4082	409.7114	0.0003	0.02131817000000	12.1850	0.0000	0.9858	2	0	44	51	0.0000								true	sp|Q64689|SIA8C_MOUSE	Q64689	SIA8C_MOUSE	St8sia3	Sia-alpha-2,3-Gal-beta-1,4-GlcNAc-R:alpha 2,8-sialyltransferase
2017_01_19_MB1-4_Glyco_rep1_Frac8.04414.04414.3	interact.pep.xml	SPLAQMEEERR	SPLAQM[147]EEERR	K	E	11	3	1332.4394	1360.6423	1360.6406	454.5547	454.5541	1360.6404	454.5541	0.0002	0.00000440275600	23.4290	7.2940	0.9999	2	0	333	343	0.0000	6M(15.9949)							true	sp|O55131|SEPT7_MOUSE	O55131	SEPT7_MOUSE	Septin7	Septin-7
2017_01_19_MB1-4_Glyco_rep1_Frac8.04416.04416.3	interact.pep.xml	QRYNLTAK	QRYN[1655]LTAK	R	D	8	3	1333.1339	2533.0754	2533.0713	845.3657	845.3644	992.5403	331.8540	1540.5310	0.03380647000000	16.3840	10.1360	0.9409	2	1	206	213	0.0000	4N(1540.5285)	HexNAc-2_Hex-7	2.8192	1.7811553761206436E-4	QRYnLTAK	16.384247	16.384247	true	sp|O89023|TPP1_MOUSE	O89023	TPP1_MOUSE	Tpp1	Tripeptidyl-peptidase 1
2017_01_19_MB1-4_Glyco_rep1_Frac8.04423.04423.3	interact.pep.xml	LGIHEDSQNR		K	K	10	3	1335.5682	1167.5647	1167.5631	390.1955	390.1950	1167.5631	390.1950	0.0000	0.00000010323580	22.1640	7.4580	1.0000	2	0	448	457	0.0000								true	sp|P07901|HS90A_MOUSE	P07901	HS90A_MOUSE	Hsp90aa1	Heat shock protein HSP 90-alpha
2017_01_19_MB1-4_Glyco_rep1_Frac8.04424.04424.3	interact.pep.xml	SCSHQTSAPSLK	SCSHQTSAPSLK	R	A	12	3	1335.8335	1301.6050	1301.6240	434.8756	434.8819	1301.6034	434.8751	0.0206	0.00007572688000	26.9830	10.7460	0.9998	2	0	375	386	0.0000	2C(57.0215)							true	sp|Q99K70|RRAGC_MOUSE	Q99K70	RRAGC_MOUSE	Rragc	Ras-related GTP-binding protein C
2017_01_19_MB1-4_Glyco_rep1_Frac8.04425.04425.3	interact.pep.xml	ENKITITNDKGR		K	L	12	3	1335.9740	1387.7438	1387.7420	463.5885	463.5879	1387.7418	463.5879	0.0001	0.00000198407700	28.2690	9.4440	0.9999	2	2	498	509	0.0000								false	sp|P63017|HSP7C_MOUSE	P63017	HSP7C_MOUSE	Hspa8	Heat shock cognate 71 kDa protein	Hspa2	sp|P17156|HSP72_MOUSE
2017_01_19_MB1-4_Glyco_rep1_Frac8.04426.04426.3	interact.pep.xml	YHGHSMSDPGVSYR	YHGHSM[147]SDPGVSYR	R	T	14	3	1336.2528	1607.6816	1607.6785	536.9011	536.9001	1607.6786	536.9001	-0.0001	0.00001452112000	26.8520	7.4640	0.9999	2	0	289	302	0.0000	6M(15.9949)							true	sp|P35486|ODPA_MOUSE	P35486	ODPA_MOUSE	Pdha1	Pyruvate dehydrogenase E1 component subunit alpha, somatic form, mitochondrial
2017_01_19_MB1-4_Glyco_rep1_Frac8.04427.04427.3	interact.pep.xml	SCSHQTSAPSLK	SCSHQTSAPSLK	R	A	12	3	1336.3378	1301.6050	1301.6240	434.8756	434.8819	1301.6034	434.8751	0.0206	0.00000383045200	29.1670	6.9470	0.9999	2	0	375	386	0.0000	2C(57.0215)							true	sp|Q99K70|RRAGC_MOUSE	Q99K70	RRAGC_MOUSE	Rragc	Ras-related GTP-binding protein C
2017_01_19_MB1-4_Glyco_rep1_Frac8.04430.04430.2	interact.pep.xml	LGIHEDSQNR		K	K	10	2	1337.0440	1167.5658	1167.5638	584.7902	584.7892	1167.5631	584.7888	0.0007	0.00000049398210	28.0560	8.8210	1.0000	2	0	448	457	0.0000								true	sp|P07901|HS90A_MOUSE	P07901	HS90A_MOUSE	Hsp90aa1	Heat shock protein HSP 90-alpha
2017_01_19_MB1-4_Glyco_rep1_Frac8.04437.04437.4	interact.pep.xml	CLYNTTGAHCEHCR	CLYN[1330]TTGAHCEHCR	R	E	14	4	1339.3442	2994.1420	2994.1340	749.5428	749.5408	1777.7083	445.4344	1216.4257	0.00981748200000	18.5320	10.0220	0.9615	2	0	846	859	0.0000	10C(57.0215), 13C(57.0215), 1C(57.0215), 4N(1216.4229)	HexNAc-2_Hex-5	2.3093	1.7811553761206436E-4	CLYnTTGAHCEHCR	18.532349	18.532349	true	sp|Q9R0B6|LAMC3_MOUSE	Q9R0B6	LAMC3_MOUSE	Lamc3	Laminin subunit gamma-3
2017_01_19_MB1-4_Glyco_rep1_Frac8.04446.04446.3	interact.pep.xml	EMQPTHPIR	EM[147]QPTHPIR	K	L	9	3	1342.8122	1123.5459	1123.5442	375.5226	375.5220	1123.5443	375.5220	-0.0001	0.01662495000000	11.8880	8.9030	0.9890	2	0	159	167	0.0000	2M(15.9949)							false	sp|P63101|1433Z_MOUSE	P63101	1433Z_MOUSE	Ywhaz	14-3-3 protein zeta/delta	Ywhab, Ywhaq	sp|P68254-2|1433T_MOUSE, sp|P68254|1433T_MOUSE, sp|Q9CQV8-2|1433B_MOUSE, sp|Q9CQV8|1433B_MOUSE
2017_01_19_MB1-4_Glyco_rep1_Frac8.04450.04450.2	interact.pep.xml	NTTIPTK		R	Q	7	2	1343.4344	773.4298	773.4283	387.7222	387.7214	773.4283	387.7214	0.0000	0.04388312000000	13.6570	8.1200	0.9699	2	0	417	423	0.0000								false	sp|P63017|HSP7C_MOUSE	P63017	HSP7C_MOUSE	Hspa8	Heat shock cognate 71 kDa protein	Hspa2, Hspa9	sp|P17156|HSP72_MOUSE, sp|P38647|GRP75_MOUSE
2017_01_19_MB1-4_Glyco_rep1_Frac8.04451.04451.2	interact.pep.xml	SYVTTSTR		R	T	8	2	1343.6139	913.4520	913.4506	457.7333	457.7326	913.4505	457.7325	0.0001	0.03039135000000	14.5690	0.0000	0.9807	2	0	29	36	0.0000								true	sp|P20152|VIME_MOUSE	P20152	VIME_MOUSE	Vim	Vimentin
2017_01_19_MB1-4_Glyco_rep1_Frac8.04453.04453.2	interact.pep.xml	SAIGEGMTR	SAIGEGM[147]TR	K	K	9	2	1344.2369	936.4179	936.4282	469.2162	469.2214	936.4334	469.2240	-0.0052	0.11168630000000	11.3080	5.6850	0.9204	2	0	404	412	0.0000	7M(15.9949)							false	sp|P62814|VATB2_MOUSE	P62814	VATB2_MOUSE	Atp6v1b2	V-type proton ATPase subunit B, brain isoform	Atp6v1b1	sp|Q91YH6|VATB1_MOUSE
2017_01_19_MB1-4_Glyco_rep1_Frac8.04454.04454.2	interact.pep.xml	GAQATLSNTTK		R	A	11	2	1344.3193	1090.5642	1090.5621	546.2894	546.2883	1090.5618	546.2882	0.0003	0.00001982014000	27.7330	11.1070	1.0000	2	0	661	671	0.0000								true	sp|Q9JJ28|FLII_MOUSE	Q9JJ28	FLII_MOUSE	Flii	Protein flightless-1 homolog
2017_01_19_MB1-4_Glyco_rep1_Frac8.04455.04455.2	interact.pep.xml	EMQPTHPIR	EM[147]QPTHPIR	K	L	9	2	1344.4017	1123.5468	1123.5449	562.7807	562.7797	1123.5443	562.7794	0.0006	0.01692388000000	15.5860	7.7670	0.9881	2	0	159	167	0.0000	2M(15.9949)							false	sp|P63101|1433Z_MOUSE	P63101	1433Z_MOUSE	Ywhaz	14-3-3 protein zeta/delta	Ywhab, Ywhaq	sp|P68254-2|1433T_MOUSE, sp|P68254|1433T_MOUSE, sp|Q9CQV8-2|1433B_MOUSE, sp|Q9CQV8|1433B_MOUSE
2017_01_19_MB1-4_Glyco_rep1_Frac8.04458.04458.2	interact.pep.xml	EMQPTHPIR	EM[147]QPTHPIR	K	L	9	2	1344.8883	1123.5468	1123.5449	562.7807	562.7797	1123.5443	562.7794	0.0006	0.37046730000000	10.2250	0.0000	0.6718	2	0	159	167	0.0000	2M(15.9949)							false	sp|P63101|1433Z_MOUSE	P63101	1433Z_MOUSE	Ywhaz	14-3-3 protein zeta/delta	Ywhab, Ywhaq	sp|P68254-2|1433T_MOUSE, sp|P68254|1433T_MOUSE, sp|Q9CQV8-2|1433B_MOUSE, sp|Q9CQV8|1433B_MOUSE
2017_01_19_MB1-4_Glyco_rep1_Frac8.04462.04462.3	interact.pep.xml	SDRDKNLSLR		R	Y	10	3	1346.9065	1202.6382	1202.6361	401.8867	401.8860	1202.6366	401.8861	-0.0004	0.03360194000000	19.1200	13.6620	0.9271	2	2	185	194	0.0000								true	sp|P15116|CADH2_MOUSE	P15116	CADH2_MOUSE	Cdh2	Cadherin-2
2017_01_19_MB1-4_Glyco_rep1_Frac8.04472.04472.4	interact.pep.xml	SICEQVSHHPPAAAHHAESK	SICEQVSHHPPAAAHHAESK	R	N	20	4	1350.2380	2192.0222	2192.0186	549.0128	549.0119	2192.0180	549.0118	0.0004	0.00000000003892	39.6710	9.7270	1.0000	2	0	245	264	0.0000	3C(57.0215)							false	sp|Q3B7Z2-2|OSBP1_MOUSE	Q3B7Z2-2	OSBP1_MOUSE	Osbp	Isoform 2 of Oxysterol-binding protein 1		sp|Q3B7Z2|OSBP1_MOUSE
2017_01_19_MB1-4_Glyco_rep1_Frac8.04474.04474.3	interact.pep.xml	IVSNNCTDGLRDK	IVSNN[1330]CTDGLRDK	R	Y	13	3	1350.6413	2707.1453	2707.1418	903.3890	903.3879	1490.7147	497.9122	1216.4271	0.04320161000000	13.9580	0.0000	0.9308	2	1	793	805	0.0000	6C(57.0215), 5N(1216.4229)	HexNAc-2_Hex-5	1.8710	1.7811553761206436E-4	IVSNnCTDGLRDK	13.958155	13.958155	true	sp|Q8VI51|SORC3_MOUSE	Q8VI51	SORC3_MOUSE	Sorcs3	VPS10 domain-containing receptor SorCS3
2017_01_19_MB1-4_Glyco_rep1_Frac8.04477.04477.3	interact.pep.xml	IVSNNCTDGLRDK	IVSNN[1330]CTDGLRDK	R	Y	13	3	1351.4795	2707.1453	2707.1418	903.3890	903.3879	1490.7147	497.9122	1216.4271	0.00012934510000	25.0530	10.7420	0.9992	2	1	793	805	0.0000	6C(57.0215), 5N(1216.4229)	HexNAc-2_Hex-5	1.8710	1.7811553761206436E-4	IVSNnCTDGLRDK	25.053553	19.03273	true	sp|Q8VI51|SORC3_MOUSE	Q8VI51	SORC3_MOUSE	Sorcs3	VPS10 domain-containing receptor SorCS3
2017_01_19_MB1-4_Glyco_rep1_Frac8.04478.04478.3	interact.pep.xml	VVNSTTGTGEHLR	VVN[1817]STTGTGEHLR	K	N	13	3	1352.0153	3072.2837	3072.2856	1025.1018	1025.1025	1369.6950	457.5723	1702.5907	0.00117422100000	23.2210	10.0260	0.9993	2	0	1067	1079	0.0000	3N(1702.5814)	HexNAc-2_Hex-8	2.0477	1.7811553761206436E-4	VVnSTTGTGEHLR	23.221214	23.221214	true	sp|Q03350|TSP2_MOUSE	Q03350	TSP2_MOUSE	Thbs2	Thrombospondin-2
2017_01_19_MB1-4_Glyco_rep1_Frac8.04482.04482.3	interact.pep.xml	VPCKPETVMR	VPCKPETVM[147]R	R	I	10	3	1353.1025	1231.6058	1231.6040	411.5425	411.5419	1231.6052	411.5423	-0.0012	0.00028119880000	18.3470	7.5750	0.9983	2	1	150	159	0.0000	3C(57.0215), 9M(15.9949)							true	sp|Q9EP89|LACTB_MOUSE	Q9EP89	LACTB_MOUSE	Lactb	Serine beta-lactamase-like protein LACTB, mitochondrial
2017_01_19_MB1-4_Glyco_rep1_Frac8.04483.04483.3	interact.pep.xml	NMTILETKK	N[1330]M[147]TILETKK	K	E	9	3	1353.6382	2309.0095	2309.0088	770.6771	770.6769	1092.5848	365.2022	1216.4239	0.00011715210000	28.2250	0.0000	0.9998	2	0	1806	1814	0.0000	2M(15.9949), 1N(1216.4229)	HexNAc-2_Hex-5	4.2789	0.0	nMTILETKK	28.225666	28.225666	true	sp|Q60675|LAMA2_MOUSE	Q60675	LAMA2_MOUSE	Lama2	Laminin subunit alpha-2
2017_01_19_MB1-4_Glyco_rep1_Frac8.04484.04484.2	interact.pep.xml	IASDGLK		K	G	7	2	1354.1735	702.3920	702.3914	352.2033	352.2030	702.3912	352.2029	0.0001	0.09079116000000	14.8180	10.4100	0.9358	2	0	57	63	0.0000								true	sp|P97351|RS3A_MOUSE	P97351	RS3A_MOUSE	Rps3a	40S ribosomal protein S3a
2017_01_19_MB1-4_Glyco_rep1_Frac8.04490.04490.3	interact.pep.xml	EAEAAMFHR	EAEAAM[147]FHR	R	L	9	3	1355.2009	1076.4722	1076.4712	359.8313	359.8310	1076.4708	359.8309	0.0003	0.05081595000000	15.6760	7.3760	0.9640	2	0	384	392	0.0000	6M(15.9949)							true	sp|P52480-2|KPYM_MOUSE	P52480-2	KPYM_MOUSE	Pkm	Isoform M1 of Pyruvate kinase PKM
2017_01_19_MB1-4_Glyco_rep1_Frac8.04494.04494.2	interact.pep.xml	RPFDPNDR		R	C	8	2	1355.7677	1015.4856	1015.4840	508.7501	508.7493	1015.4835	508.7490	0.0004	0.22156440000000	11.1180	0.0000	0.8391	2	0	98	105	0.0000								false	sp|Q8BL97-2|SRSF7_MOUSE	Q8BL97-2	SRSF7_MOUSE	Srsf7	Isoform 2 of Serine/arginine-rich splicing factor 7		sp|Q8BL97-3|SRSF7_MOUSE, sp|Q8BL97-4|SRSF7_MOUSE, sp|Q8BL97|SRSF7_MOUSE
2017_01_19_MB1-4_Glyco_rep1_Frac8.04495.04495.3	interact.pep.xml	TCPYDMRPTENR	TCPYDM[147]RPTEN[1330]R	K	T	12	3	1355.8761	2772.0898	2772.0874	925.0372	925.0364	1554.6554	519.2257	1217.4320	0.11905570000000	10.1970	0.0000	0.6645	2	1	559	570	0.0000	2C(57.0215), 6M(15.9949), 11N(1216.4229)	HexNAc-2_Hex-5	-0.3394	3.8093786903356064E-4	TCPYDMRPTEnR	10.19762	10.19762	false	sp|Q68EF4|GRM4_MOUSE	Q68EF4	GRM4_MOUSE	Grm4	Metabotropic glutamate receptor 4		sp|Q68EF4-2|GRM4_MOUSE
2017_01_19_MB1-4_Glyco_rep1_Frac8.04497.04497.2	interact.pep.xml	EAEAAMFHR	EAEAAM[147]FHR	R	L	9	2	1357.0231	1076.4728	1076.4713	539.2437	539.2429	1076.4708	539.2427	0.0004	0.00578096100000	19.4520	10.7020	0.9936	2	0	384	392	0.0000	6M(15.9949)							true	sp|P52480-2|KPYM_MOUSE	P52480-2	KPYM_MOUSE	Pkm	Isoform M1 of Pyruvate kinase PKM
2017_01_19_MB1-4_Glyco_rep1_Frac8.04512.04512.3	interact.pep.xml	CYEMASHLR	CYEM[147]ASHLR	K	R	9	3	1361.1958	1181.4966	1181.4954	394.8395	394.8391	1181.4957	394.8392	-0.0003	0.00304438800000	16.5660	0.0000	0.9977	2	0	128	136	0.0000	1C(57.0215), 4M(15.9949)							true	sp|P62962|PROF1_MOUSE	P62962	PROF1_MOUSE	Pfn1	Profilin-1
2017_01_19_MB1-4_Glyco_rep1_Frac8.04519.04519.2	interact.pep.xml	TMAITPR	TM[147]AITPR	R	H	7	2	1362.9488	804.4172	804.4155	403.2159	403.2150	804.4163	403.2154	-0.0007	0.01010997000000	15.4810	6.6110	0.9915	2	0	3166	3172	0.0000	2M(15.9949)							true	sp|Q9JHU4|DYHC1_MOUSE	Q9JHU4	DYHC1_MOUSE	Dync1h1	Cytoplasmic dynein 1 heavy chain 1
2017_01_19_MB1-4_Glyco_rep1_Frac8.04522.04522.2	interact.pep.xml	TMAITPR	TM[147]AITPR	R	H	7	2	1363.7203	804.4172	804.4155	403.2159	403.2150	804.4163	403.2154	-0.0008	0.01593126000000	15.6910	7.3450	0.9887	2	0	3166	3172	0.0000	2M(15.9949)							true	sp|Q9JHU4|DYHC1_MOUSE	Q9JHU4	DYHC1_MOUSE	Dync1h1	Cytoplasmic dynein 1 heavy chain 1
2017_01_19_MB1-4_Glyco_rep1_Frac8.04524.04524.3	interact.pep.xml	TASVRADTYCR	TASVRADTYCR	R	L	11	3	1364.4194	1298.6068	1298.6050	433.8762	433.8756	1298.6036	433.8751	0.0013	0.09588485000000	12.5730	0.0000	0.8052	2	1	592	602	0.0000	10C(57.0215)							false	sp|O88703|HCN2_MOUSE	O88703	HCN2_MOUSE	Hcn2	Potassium/sodium hyperpolarization-activated cyclic nucleotide-gated channel 2	Hcn1, Hcn3, Hcn4	sp|O70507|HCN4_MOUSE, sp|O88704|HCN1_MOUSE, sp|O88705|HCN3_MOUSE
2017_01_19_MB1-4_Glyco_rep1_Frac8.04527.04527.3	interact.pep.xml	TASVRADTYCR	TASVRADTYCR	R	L	11	3	1364.9050	1298.6068	1298.6050	433.8762	433.8756	1298.6036	433.8751	0.0013	0.00003797813000	27.6600	11.6280	0.9995	2	1	592	602	0.0000	10C(57.0215)							false	sp|O88703|HCN2_MOUSE	O88703	HCN2_MOUSE	Hcn2	Potassium/sodium hyperpolarization-activated cyclic nucleotide-gated channel 2	Hcn1, Hcn3, Hcn4	sp|O70507|HCN4_MOUSE, sp|O88704|HCN1_MOUSE, sp|O88705|HCN3_MOUSE
2017_01_19_MB1-4_Glyco_rep1_Frac8.04528.04528.3	interact.pep.xml	IRNVSDTTKR	IRN[1330]VSDTTKR	R	N	10	3	1365.4408	2405.0852	2405.0815	802.7023	802.7011	1188.6573	397.2264	1216.4241	0.00006454000000	22.3810	8.2550	0.9995	2	1	90	99	0.0000	3N(1216.4229)	HexNAc-2_Hex-5	0.7608	2.1981886925173658E-4	IRnVSDTTKR	22.381214	16.34327	false	sp|P97797-2|SHPS1_MOUSE	P97797-2	SHPS1_MOUSE	Sirpa	Isoform 2 of Tyrosine-protein phosphatase non-receptor type substrate 1		sp|P97797-3|SHPS1_MOUSE, sp|P97797-4|SHPS1_MOUSE, sp|P97797|SHPS1_MOUSE
2017_01_19_MB1-4_Glyco_rep1_Frac8.04540.04540.3	interact.pep.xml	AVELGDKASGR		K	L	11	3	1368.5701	1101.5792	1101.5779	368.2003	368.1999	1101.5778	368.1999	0.0001	0.00004909741000	22.6670	9.9180	0.9994	2	1	969	979	0.0000								false	sp|Q6A4J8-2|UBP7_MOUSE	Q6A4J8-2	UBP7_MOUSE	Usp7	Isoform 2 of Ubiquitin carboxyl-terminal hydrolase 7		sp|Q6A4J8-3|UBP7_MOUSE, sp|Q6A4J8|UBP7_MOUSE
2017_01_19_MB1-4_Glyco_rep1_Frac8.04541.04541.3	interact.pep.xml	HEARPHPQASPAPAMQK		R	K	17	3	1368.8355	1851.9202	1851.9166	618.3140	618.3128	1851.9161	618.3126	0.0004	0.01337521000000	16.5370	9.8950	0.9711	2	1	3627	3643	0.0000								false	sp|O88737-2|BSN_MOUSE	O88737-2	BSN_MOUSE	Bsn	Isoform 2 of Protein bassoon		sp|O88737|BSN_MOUSE
2017_01_19_MB1-4_Glyco_rep1_Frac8.04542.04542.2	interact.pep.xml	AVELGDKASGR		K	L	11	2	1368.9730	1101.5803	1101.5779	551.7974	551.7962	1101.5778	551.7962	0.0001	0.00378950700000	21.5300	10.6280	0.9675	2	1	969	979	0.0000								false	sp|Q6A4J8-2|UBP7_MOUSE	Q6A4J8-2	UBP7_MOUSE	Usp7	Isoform 2 of Ubiquitin carboxyl-terminal hydrolase 7		sp|Q6A4J8-3|UBP7_MOUSE, sp|Q6A4J8|UBP7_MOUSE
2017_01_19_MB1-4_Glyco_rep1_Frac8.04543.04543.3	interact.pep.xml	AVELGDKASGR		K	L	11	3	1369.0548	1101.5792	1101.5779	368.2003	368.1999	1101.5778	368.1999	0.0001	0.00000000045716	55.1170	18.2920	1.0000	2	1	969	979	0.0000								false	sp|Q6A4J8-2|UBP7_MOUSE	Q6A4J8-2	UBP7_MOUSE	Usp7	Isoform 2 of Ubiquitin carboxyl-terminal hydrolase 7		sp|Q6A4J8-3|UBP7_MOUSE, sp|Q6A4J8|UBP7_MOUSE
2017_01_19_MB1-4_Glyco_rep1_Frac8.04548.04548.3	interact.pep.xml	AAESCIKSTVK	AAESCIKSTVK	R	I	11	3	1370.7339	1192.6130	1192.6116	398.5449	398.5445	1192.6120	398.5446	-0.0004	0.00003359964000	25.4690	12.0200	0.9995	2	1	446	456	0.0000	5C(57.0215)							true	sp|P47746|CNR1_MOUSE	P47746	CNR1_MOUSE	Cnr1	Cannabinoid receptor 1
2017_01_19_MB1-4_Glyco_rep1_Frac8.04551.04551.3	interact.pep.xml	AAESCIKSTVK	AAESCIKSTVK	R	I	11	3	1371.4864	1192.6130	1192.6116	398.5449	398.5445	1192.6120	398.5446	-0.0004	0.00000669885000	31.1960	9.7160	0.9997	2	1	446	456	0.0000	5C(57.0215)							true	sp|P47746|CNR1_MOUSE	P47746	CNR1_MOUSE	Cnr1	Cannabinoid receptor 1
2017_01_19_MB1-4_Glyco_rep1_Frac8.04554.04554.2	interact.pep.xml	AAESCIKSTVK	AAESCIKSTVK	R	I	11	2	1372.6406	1192.6143	1192.6127	597.3144	597.3136	1192.6120	597.3133	0.0006	0.00086198580000	20.7580	8.9530	0.9956	2	1	446	456	0.0000	5C(57.0215)							true	sp|P47746|CNR1_MOUSE	P47746	CNR1_MOUSE	Cnr1	Cannabinoid receptor 1
2017_01_19_MB1-4_Glyco_rep1_Frac8.04556.04556.3	interact.pep.xml	RLLSQEEQTSK		R	I	11	3	1372.8748	1317.6910	1317.6892	440.2376	440.2370	1317.6887	440.2368	0.0004	0.00000014873350	24.3070	10.2100	1.0000	2	0	1219	1229	0.0000								true	sp|F6SEU4|SYGP1_MOUSE	F6SEU4	SYGP1_MOUSE	Syngap1	Ras/Rap GTPase-activating protein SynGAP
2017_01_19_MB1-4_Glyco_rep1_Frac8.04557.04557.3	interact.pep.xml	KGEITGTVHMPSGK	KGEITGTVHM[147]PSGK	R	K	14	3	1373.1402	1456.7373	1456.7352	486.5864	486.5857	1456.7343	486.5854	0.0009	0.31009870000000	11.5340	0.0000	0.7472	2	0	1757	1770	0.0000	10M(15.9949)							true	sp|Q80X90|FLNB_MOUSE	Q80X90	FLNB_MOUSE	Flnb	Filamin-B
2017_01_19_MB1-4_Glyco_rep1_Frac8.04558.04558.2	interact.pep.xml	ISDDKFGR		R	I	8	2	1373.2379	936.4678	936.4665	469.2412	469.2405	936.4664	469.2405	0.0000	0.00127052700000	15.8540	10.0490	0.9908	2	1	305	312	0.0000								true	sp|Q5XJY5|COPD_MOUSE	Q5XJY5	COPD_MOUSE	Arcn1	Coatomer subunit delta
2017_01_19_MB1-4_Glyco_rep1_Frac8.04559.04559.3	interact.pep.xml	KGEITGTVHMPSGK	KGEITGTVHM[147]PSGK	R	K	14	3	1373.3778	1456.7373	1456.7352	486.5864	486.5857	1456.7343	486.5854	0.0009	0.00000195997100	32.3310	8.8480	1.0000	2	0	1757	1770	0.0000	10M(15.9949)							true	sp|Q80X90|FLNB_MOUSE	Q80X90	FLNB_MOUSE	Flnb	Filamin-B
2017_01_19_MB1-4_Glyco_rep1_Frac8.04560.04560.2	interact.pep.xml	RLLSQEEQTSK		R	I	11	2	1373.9131	1317.6929	1317.6903	659.8537	659.8524	1317.6887	659.8516	0.0015	0.00778321200000	18.9760	13.4950	0.9926	2	0	1219	1229	0.0000								true	sp|F6SEU4|SYGP1_MOUSE	F6SEU4	SYGP1_MOUSE	Syngap1	Ras/Rap GTPase-activating protein SynGAP
2017_01_19_MB1-4_Glyco_rep1_Frac8.04563.04563.2	interact.pep.xml	RLLSQEEQTSK		R	I	11	2	1374.2061	1317.6929	1317.6903	659.8537	659.8524	1317.6887	659.8516	0.0015	0.01630234000000	15.6510	0.0000	0.9885	2	0	1219	1229	0.0000								true	sp|F6SEU4|SYGP1_MOUSE	F6SEU4	SYGP1_MOUSE	Syngap1	Ras/Rap GTPase-activating protein SynGAP
2017_01_19_MB1-4_Glyco_rep1_Frac8.04578.04578.2	interact.pep.xml	NTVVPTK		R	K	7	2	1379.6733	757.4341	757.4334	379.7243	379.7240	757.4334	379.7240	0.0000	0.08375295000000	13.8080	7.6650	0.9412	2	0	441	447	0.0000								true	sp|P20029|BIP_MOUSE	P20029	BIP_MOUSE	Hspa5	Endoplasmic reticulum chaperone BiP
2017_01_19_MB1-4_Glyco_rep1_Frac8.04597.04597.3	interact.pep.xml	HFISGDEPKEK		R	L	11	3	1385.0827	1285.6320	1285.6295	429.5513	429.5504	1285.6301	429.5506	-0.0006	0.00000170552600	25.7020	7.6590	0.9999	2	1	224	234	0.0000								false	sp|P16330|CN37_MOUSE	P16330	CN37_MOUSE	Cnp	2',3'-cyclic-nucleotide 3'-phosphodiesterase		sp|P16330-2|CN37_MOUSE
2017_01_19_MB1-4_Glyco_rep1_Frac8.04603.04603.3	interact.pep.xml	AGAGGGGGAVGPQPSAKPR		R	P	19	3	1386.8556	1590.8262	1590.8112	531.2827	531.2777	1590.8225	531.2814	-0.0113	0.00008785164000	23.7250	7.0720	0.9992	2	1	40	58	0.0000								true	sp|Q9CXS4|CENPV_MOUSE	Q9CXS4	CENPV_MOUSE	Cenpv	Centromere protein V
2017_01_19_MB1-4_Glyco_rep1_Frac8.04615.04615.2	interact.pep.xml	NANVNLSNK		R	S	9	2	1390.5009	972.4994	972.4996	487.2570	487.2571	972.4988	487.2567	0.0007	0.00296507400000	22.6410	12.0010	0.9958	2	0	670	678	0.0000								false	sp|G5E8K5-2|ANK3_MOUSE	G5E8K5-2	ANK3_MOUSE	Ank3	Isoform 2 of Ankyrin-3		sp|G5E8K5-3|ANK3_MOUSE, sp|G5E8K5|ANK3_MOUSE
2017_01_19_MB1-4_Glyco_rep1_Frac8.04616.04616.3	interact.pep.xml	IRNVSDTTKR	IRN[1330]VSDTTKR	R	N	10	3	1390.5834	2405.0867	2405.0818	802.7028	802.7012	1188.6573	397.2264	1216.4244	0.00003127523000	24.9040	10.7390	0.9997	2	1	90	99	0.0000	3N(1216.4229)	HexNAc-2_Hex-5	0.4680	2.1981886925173658E-4	IRnVSDTTKR	24.904768	20.88686	false	sp|P97797-2|SHPS1_MOUSE	P97797-2	SHPS1_MOUSE	Sirpa	Isoform 2 of Tyrosine-protein phosphatase non-receptor type substrate 1		sp|P97797-3|SHPS1_MOUSE, sp|P97797-4|SHPS1_MOUSE, sp|P97797|SHPS1_MOUSE
2017_01_19_MB1-4_Glyco_rep1_Frac8.04622.04622.3	interact.pep.xml	IIEREEKIDR		R	R	10	3	1392.6599	1299.7155	1299.7137	434.2458	434.2452	1299.7146	434.2455	-0.0008	0.00283119500000	17.5020	10.6930	0.9931	2	2	225	234	0.0000								true	sp|Q6KAR6|EXOC3_MOUSE	Q6KAR6	EXOC3_MOUSE	Exoc3	Exocyst complex component 3
2017_01_19_MB1-4_Glyco_rep1_Frac8.04635.04635.3	interact.pep.xml	EICSGNSSQCAPNVHK	EICSGN[1330]SSQCAPNVHK	R	M	16	3	1396.7419	3003.2043	3003.2031	1002.0754	1002.0750	1786.7726	596.5981	1216.4305	0.00000000002382	32.0260	0.0000	1.0000	2	0	512	527	0.0000	10C(57.0215), 3C(57.0215), 6N(1216.4229)	HexNAc-2_Hex-5	0.2111	2.528871280451825E-4	EICSGNSSQCAPNVHK	26.765816	32.02631	false	sp|Q9R1V6-10|ADA22_MOUSE	Q9R1V6-10	ADA22_MOUSE	Adam22	Isoform 8 of Disintegrin and metalloproteinase domain-containing protein 22		sp|Q9R1V6-11|ADA22_MOUSE, sp|Q9R1V6-12|ADA22_MOUSE, sp|Q9R1V6-13|ADA22_MOUSE, sp|Q9R1V6-14|ADA22_MOUSE, sp|Q9R1V6-15|ADA22_MOUSE, sp|Q9R1V6-16|ADA22_MOUSE, sp|Q9R1V6-17|ADA22_MOUSE, sp|Q9R1V6-18|ADA22_MOUSE, sp|Q9R1V6-19|ADA22_MOUSE, sp|Q9R1V6-1|ADA22_MOUSE, sp|Q9R1V6-20|ADA22_MOUSE, sp|Q9R1V6-21|ADA22_MOUSE, sp|Q9R1V6-2|ADA22_MOUSE, sp|Q9R1V6-4|ADA22_MOUSE, sp|Q9R1V6-5|ADA22_MOUSE, sp|Q9R1V6-6|ADA22_MOUSE, sp|Q9R1V6-7|ADA22_MOUSE, sp|Q9R1V6-8|ADA22_MOUSE, sp|Q9R1V6-9|ADA22_MOUSE, sp|Q9R1V6|ADA22_MOUSE
2017_01_19_MB1-4_Glyco_rep1_Frac8.04638.04638.3	interact.pep.xml	EICSGNSSQCAPNVHK	EICSGN[1330]SSQCAPNVHK	R	M	16	3	1397.4707	3003.2043	3003.2031	1002.0754	1002.0750	1786.7726	596.5981	1216.4305	0.00001067210000	32.3870	12.4310	0.9999	2	0	512	527	0.0000	10C(57.0215), 3C(57.0215), 6N(1216.4229)	HexNAc-2_Hex-5	0.7613	2.1981886925173658E-4	EICSGnSSQCAPNVHK	32.387447	29.50765	false	sp|Q9R1V6-10|ADA22_MOUSE	Q9R1V6-10	ADA22_MOUSE	Adam22	Isoform 8 of Disintegrin and metalloproteinase domain-containing protein 22		sp|Q9R1V6-11|ADA22_MOUSE, sp|Q9R1V6-12|ADA22_MOUSE, sp|Q9R1V6-13|ADA22_MOUSE, sp|Q9R1V6-14|ADA22_MOUSE, sp|Q9R1V6-15|ADA22_MOUSE, sp|Q9R1V6-16|ADA22_MOUSE, sp|Q9R1V6-17|ADA22_MOUSE, sp|Q9R1V6-18|ADA22_MOUSE, sp|Q9R1V6-19|ADA22_MOUSE, sp|Q9R1V6-1|ADA22_MOUSE, sp|Q9R1V6-20|ADA22_MOUSE, sp|Q9R1V6-21|ADA22_MOUSE, sp|Q9R1V6-2|ADA22_MOUSE, sp|Q9R1V6-4|ADA22_MOUSE, sp|Q9R1V6-5|ADA22_MOUSE, sp|Q9R1V6-6|ADA22_MOUSE, sp|Q9R1V6-7|ADA22_MOUSE, sp|Q9R1V6-8|ADA22_MOUSE, sp|Q9R1V6-9|ADA22_MOUSE, sp|Q9R1V6|ADA22_MOUSE
2017_01_19_MB1-4_Glyco_rep1_Frac8.04656.04656.3	interact.pep.xml	LNDTVGVTKK	LN[1330]DTVGVTKK	R	C	10	3	1403.3384	2290.0378	2290.0330	764.3532	764.3516	1073.6080	358.8766	1216.4249	0.01385958000000	15.9330	8.8980	0.9932	2	0	1140	1149	0.0000	2N(1216.4229)	HexNAc-2_Hex-5	2.1243	1.7811553761206436E-4	LnDTVGVTKK	15.933	11.970627	false	sp|Q61789-2|LAMA3_MOUSE	Q61789-2	LAMA3_MOUSE	Lama3	Isoform A of Laminin subunit alpha-3		sp|Q61789|LAMA3_MOUSE
2017_01_19_MB1-4_Glyco_rep1_Frac8.04660.04660.3	interact.pep.xml	GGNMKEVFTR	GGNM[147]KEVFTR	K	F	10	3	1404.7711	1153.5562	1153.5540	385.5260	385.5253	1153.5549	385.5256	-0.0009	0.00000013329020	24.2370	8.1550	1.0000	2	1	243	252	0.0000	4M(15.9949)							true	sp|Q04447|KCRB_MOUSE	Q04447	KCRB_MOUSE	Ckb	Creatine kinase B-type
2017_01_19_MB1-4_Glyco_rep1_Frac8.04671.04671.3	interact.pep.xml	GGEDKLKMIR	GGEDKLKM[147]IR	K	E	10	3	1407.7856	1161.6182	1161.6199	388.2133	388.2139	1161.6174	388.2131	0.0024	0.02591166000000	15.3320	8.2520	0.9457	2	2	74	83	0.0000	8M(15.9949)							true	sp|P62259|1433E_MOUSE	P62259	1433E_MOUSE	Ywhae	14-3-3 protein epsilon
2017_01_19_MB1-4_Glyco_rep1_Frac8.04677.04677.2	interact.pep.xml	YVVDTSK		R	-	7	2	1408.8158	810.4131	810.4131	406.2138	406.2138	810.4123	406.2134	0.0007	0.01734802000000	14.5430	0.0000	0.9879	2	0	342	348	0.0000								true	sp|P00330|ADH1_YEAST	P00330	ADH1_YEAST	ADH1	Alcohol dehydrogenase 1
2017_01_19_MB1-4_Glyco_rep1_Frac8.04678.04678.3	interact.pep.xml	NMTILETKK	N[1006]M[147]TILETKK	K	E	9	3	1408.8975	1984.9077	1984.9032	662.6432	662.6417	1092.5848	365.2022	892.3183	0.00422425400000	15.9970	0.0000	0.9859	2	0	1806	1814	0.0000	2M(15.9949), 1N(892.3172)	HexNAc-2_Hex-3	2.7769	1.7811553761206436E-4	nMTILETKK	15.9976845	14.780697	true	sp|Q60675|LAMA2_MOUSE	Q60675	LAMA2_MOUSE	Lama2	Laminin subunit alpha-2
2017_01_19_MB1-4_Glyco_rep1_Frac8.04679.04679.2	interact.pep.xml	GTGVPVGQK		K	G	9	2	1409.4605	841.4661	841.4654	421.7403	421.7400	841.4658	421.7402	-0.0003	0.00048115940000	17.1000	8.7570	0.9999	2	0	230	238	0.0000								true	sp|Q99PJ0|NTRI_MOUSE	Q99PJ0	NTRI_MOUSE	Ntm	Neurotrimin
2017_01_19_MB1-4_Glyco_rep1_Frac8.04680.04680.2	interact.pep.xml	YVVDTSK		R	-	7	2	1409.5429	810.4131	810.4131	406.2138	406.2138	810.4123	406.2134	0.0007	0.00361617900000	16.2670	10.1580	0.9953	2	0	342	348	0.0000								true	sp|P00330|ADH1_YEAST	P00330	ADH1_YEAST	ADH1	Alcohol dehydrogenase 1
2017_01_19_MB1-4_Glyco_rep1_Frac8.04684.04684.3	interact.pep.xml	LGIHEDSTNR		K	R	10	3	1410.6422	1140.5535	1140.5524	381.1918	381.1914	1140.5522	381.1913	0.0001	0.00052239610000	20.6280	0.0000	0.9993	2	0	439	448	0.0000								true	sp|P11499|HS90B_MOUSE	P11499	HS90B_MOUSE	Hsp90ab1	Heat shock protein HSP 90-beta
2017_01_19_MB1-4_Glyco_rep1_Frac8.04685.04685.4	interact.pep.xml	ENPGHIYNKNISQK	ENPGHIYNKN[1817]ISQK	K	D	14	4	1410.7392	3343.4158	3343.4111	836.8612	836.8601	1640.8270	411.2140	1702.5841	0.00008248779000	28.7830	12.5110	0.9989	2	1	52	65	0.0000	10N(1702.5814)	HexNAc-2_Hex-8	2.0855	1.7811553761206436E-4	ENPGHIYNKnISQK	28.783867	22.503468	true	sp|Q9JJR8|TMM9B_MOUSE	Q9JJR8	TMM9B_MOUSE	Tmem9b	Transmembrane protein 9B
2017_01_19_MB1-4_Glyco_rep1_Frac8.04689.04689.2	interact.pep.xml	SYVTMTATK	SYVTM[147]TATK	R	I	9	2	1411.9238	1017.4896	1017.4880	509.7521	509.7513	1016.4848	509.2497	1.0032	0.03651741000000	13.2500	5.4420	0.6723	2	0	291	299	0.0000	5M(15.9949)	Mod1: First isotopic peak (PeakApex: 1.0028, Theoretical: 1.0024)						true	sp|Q9D1P4|CHRD1_MOUSE	Q9D1P4	CHRD1_MOUSE	Chordc1	Cysteine and histidine-rich domain-containing protein 1
2017_01_19_MB1-4_Glyco_rep1_Frac8.04694.04694.3	interact.pep.xml	GIGGHDNISAR		R	K	11	3	1413.4341	1095.5433	1095.5421	366.1884	366.1880	1095.5420	366.1879	0.0001	0.00005469425000	20.5370	8.0630	0.9998	2	0	584	594	0.0000								true	sp|Q8VC42|RMC1_MOUSE	Q8VC42	RMC1_MOUSE	Rmc1	Regulator of MON1-CCZ1 complex
2017_01_19_MB1-4_Glyco_rep1_Frac8.04697.04697.3	interact.pep.xml	VNSSLHSQISR	VN[1330]SSLHSQISR	R	L	11	3	1414.1523	2443.0660	2443.0596	815.3626	815.3605	1226.6367	409.8862	1216.4228	0.10121620000000	11.4790	0.0000	0.9458	2	0	1104	1114	0.0000	2N(1216.4229)	HexNAc-2_Hex-5	4.7188	0.0	VnSSLHSQISR	11.479521	11.479521	true	sp|P02468|LAMC1_MOUSE	P02468	LAMC1_MOUSE	Lamc1	Laminin subunit gamma-1
2017_01_19_MB1-4_Glyco_rep1_Frac8.04700.04700.3	interact.pep.xml	VNSSLHSQISR	VN[1330]SSLHSQISR	R	L	11	3	1414.9271	2443.0660	2443.0596	815.3626	815.3605	1226.6367	409.8862	1216.4228	0.00000067980270	28.9520	11.5670	1.0000	2	0	1104	1114	0.0000	2N(1216.4229)	HexNAc-2_Hex-5	5.7048	0.0	VnSSLHSQISR	28.952267	23.340578	true	sp|P02468|LAMC1_MOUSE	P02468	LAMC1_MOUSE	Lamc1	Laminin subunit gamma-1
2017_01_19_MB1-4_Glyco_rep1_Frac8.04704.04704.4	interact.pep.xml	ENPGHIYNKNISQK	ENPGHIYNKN[1655]ISQK	K	D	14	4	1416.3527	3181.3650	3181.3567	796.3485	796.3465	1640.8270	411.2140	1540.5296	0.00507574900000	19.6780	8.7240	0.9540	2	1	52	65	0.0000	10N(1540.5285)	HexNAc-2_Hex-7	3.7494	0.0	ENPGHIYNKNISQK	17.593857	19.678478	true	sp|Q9JJR8|TMM9B_MOUSE	Q9JJR8	TMM9B_MOUSE	Tmem9b	Transmembrane protein 9B
2017_01_19_MB1-4_Glyco_rep1_Frac8.04719.04719.3	interact.pep.xml	ENPGHIYNKNISQK	ENPGHIYNKN[1655]ISQK	K	D	14	3	1420.5746	3181.3660	3181.3628	1061.4626	1061.4615	1640.8270	547.9496	1540.5357	0.07740162000000	15.9450	0.0000	0.8637	2	1	52	65	0.0000	10N(1540.5285)	HexNAc-2_Hex-7	1.3202	1.939487975174554E-4	ENPGHIYNKnISQK	15.945464	15.945464	true	sp|Q9JJR8|TMM9B_MOUSE	Q9JJR8	TMM9B_MOUSE	Tmem9b	Transmembrane protein 9B
2017_01_19_MB1-4_Glyco_rep1_Frac8.04721.04721.3	interact.pep.xml	ENPGHIYNKNISQK	ENPGHIYNKN[1655]ISQK	K	D	14	3	1421.2674	3181.3660	3181.3628	1061.4626	1061.4615	1640.8270	547.9496	1540.5357	0.00000382250900	27.4810	12.8490	0.9998	2	1	52	65	0.0000	10N(1540.5285)	HexNAc-2_Hex-7	0.8697	1.939487975174554E-4	ENPGHIYNKnISQK	27.481876	21.507889	true	sp|Q9JJR8|TMM9B_MOUSE	Q9JJR8	TMM9B_MOUSE	Tmem9b	Transmembrane protein 9B
2017_01_19_MB1-4_Glyco_rep1_Frac8.04724.04724.3	interact.pep.xml	SRAEYVVTK		R	L	9	3	1422.1567	1051.5675	1051.5646	351.5298	351.5288	1051.5662	351.5293	-0.0015	0.19991370000000	12.1260	9.2450	0.6491	2	1	69	77	0.0000								true	sp|Q9DC70|NDUS7_MOUSE	Q9DC70	NDUS7_MOUSE	Ndufs7	NADH dehydrogenase [ubiquinone] iron-sulfur protein 7, mitochondrial
2017_01_19_MB1-4_Glyco_rep1_Frac8.04728.04728.3	interact.pep.xml	EHYLSSVNK	EHYLSSVN[1979]K	K	T	9	3	1422.5565	2940.1707	2940.1711	981.0642	981.0643	1075.5298	359.5172	1864.6413	0.16472140000000	15.6330	14.4350	0.9139	2	0	156	164	0.0000	8N(1864.6342)	HexNAc-2_Hex-9	2.0992	1.7811553761206436E-4	EHYLSSVnK	15.63309	15.63309	true	sp|P70207|PLXA2_MOUSE	P70207	PLXA2_MOUSE	Plxna2	Plexin-A2
2017_01_19_MB1-4_Glyco_rep1_Frac8.04733.04733.3	interact.pep.xml	EHYLSSVNK	EHYLSSVN[1817]K	K	T	9	3	1424.5282	2778.1208	2778.1167	927.0475	927.0462	1075.5298	359.5172	1702.5869	0.01333521000000	15.0000	0.0000	0.9942	2	0	156	164	0.0000	8N(1702.5814)	HexNAc-2_Hex-8	1.3657	1.939487975174554E-4	EHYLSSVnK	15.0001	15.0001	true	sp|P70207|PLXA2_MOUSE	P70207	PLXA2_MOUSE	Plxna2	Plexin-A2
2017_01_19_MB1-4_Glyco_rep1_Frac8.04734.04734.2	interact.pep.xml	GIEAVGGK		R	L	8	2	1424.6320	729.4023	729.4017	365.7084	365.7081	729.4020	365.7083	-0.0003	0.09125358000000	15.6590	10.2440	0.9355	2	0	102	109	0.0000								true	sp|Q9DB77|QCR2_MOUSE	Q9DB77	QCR2_MOUSE	Uqcrc2	Cytochrome b-c1 complex subunit 2, mitochondrial
2017_01_19_MB1-4_Glyco_rep1_Frac8.04736.04736.3	interact.pep.xml	EHYLSSVNK	EHYLSSVN[1817]K	K	T	9	3	1424.8226	2778.1208	2778.1167	927.0475	927.0462	1075.5298	359.5172	1702.5869	0.03301796000000	20.4250	13.9530	0.9854	2	0	156	164	0.0000	8N(1702.5814)	HexNAc-2_Hex-8	2.5734	1.7811553761206436E-4	EHYLSSVnK	20.425564	20.425564	true	sp|P70207|PLXA2_MOUSE	P70207	PLXA2_MOUSE	Plxna2	Plexin-A2
2017_01_19_MB1-4_Glyco_rep1_Frac8.04739.04739.2	interact.pep.xml	ATSASSHLNK	n[43]ATSASSHLNK	M	G	10	2	1425.5225	1056.5215	1056.5194	529.2680	529.2670	1056.5199	529.2672	-0.0004	0.00000001701516	31.6670	12.8460	1.0000	2	0	2	11	0.0000	N-term(42.0106)							true	sp|P15105|GLNA_MOUSE	P15105	GLNA_MOUSE	Glul	Glutamine synthetase
2017_01_19_MB1-4_Glyco_rep1_Frac8.04740.04740.2	interact.pep.xml	LGIHEDSTNR		K	R	10	2	1425.6350	1140.5548	1140.5526	571.2847	571.2836	1140.5522	571.2834	0.0003	0.02306747000000	8.0480	0.0000	0.9849	2	0	439	448	0.0000								true	sp|P11499|HS90B_MOUSE	P11499	HS90B_MOUSE	Hsp90ab1	Heat shock protein HSP 90-beta
2017_01_19_MB1-4_Glyco_rep1_Frac8.04743.04743.2	interact.pep.xml	LGIHEDSTNR		K	R	10	2	1426.4164	1140.5548	1140.5526	571.2847	571.2836	1140.5522	571.2834	0.0003	0.02242590000000	8.0970	0.0000	0.9852	2	0	439	448	0.0000								true	sp|P11499|HS90B_MOUSE	P11499	HS90B_MOUSE	Hsp90ab1	Heat shock protein HSP 90-beta
2017_01_19_MB1-4_Glyco_rep1_Frac8.04755.04755.3	interact.pep.xml	IRNVSDTTKR	IRN[1330]VSDTTKR	R	N	10	3	1429.5972	2405.0874	2405.0806	802.7031	802.7008	1188.6573	397.2264	1216.4232	0.10036520000000	22.3520	10.4350	0.8435	2	1	90	99	0.0000	3N(1216.4229)	HexNAc-2_Hex-5	2.3396	1.7811553761206436E-4	IRnVSDTTKR	22.35245	17.611998	false	sp|P97797-2|SHPS1_MOUSE	P97797-2	SHPS1_MOUSE	Sirpa	Isoform 2 of Tyrosine-protein phosphatase non-receptor type substrate 1		sp|P97797-3|SHPS1_MOUSE, sp|P97797-4|SHPS1_MOUSE, sp|P97797|SHPS1_MOUSE
2017_01_19_MB1-4_Glyco_rep1_Frac8.04767.04767.3	interact.pep.xml	VDQEKWAQR		R	S	9	3	1433.5170	1158.5797	1158.5779	387.2005	387.1999	1158.5781	387.2000	-0.0002	0.00021109400000	14.9790	7.1990	0.9986	2	1	114	122	0.0000								true	sp|Q9Z210|PX11B_MOUSE	Q9Z210	PX11B_MOUSE	Pex11b	Peroxisomal membrane protein 11B
2017_01_19_MB1-4_Glyco_rep1_Frac8.04771.04771.3	interact.pep.xml	VGDNWKEAR		R	K	9	3	1434.9496	1073.5266	1073.5244	358.8495	358.8487	1073.5253	358.8490	-0.0008	0.12731260000000	14.5530	11.1220	0.7554	2	1	721	729	0.0000								false	sp|Q5H8C4-2|VP13A_MOUSE	Q5H8C4-2	VP13A_MOUSE	Vps13a	Isoform 2 of Vacuolar protein sorting-associated protein 13A		sp|Q5H8C4|VP13A_MOUSE
2017_01_19_MB1-4_Glyco_rep1_Frac8.04772.04772.3	interact.pep.xml	EMQPTHPIR	EM[147]QPTHPIR	K	L	9	3	1435.1057	1123.5452	1123.5444	375.5223	375.5221	1123.5443	375.5220	0.0001	0.05131445000000	11.9130	0.0000	0.9636	2	0	159	167	0.0000	2M(15.9949)							false	sp|P63101|1433Z_MOUSE	P63101	1433Z_MOUSE	Ywhaz	14-3-3 protein zeta/delta	Ywhab, Ywhaq	sp|P68254-2|1433T_MOUSE, sp|P68254|1433T_MOUSE, sp|Q9CQV8-2|1433B_MOUSE, sp|Q9CQV8|1433B_MOUSE
2017_01_19_MB1-4_Glyco_rep1_Frac8.04775.04775.3	interact.pep.xml	VGQGYPHDPPK		K	V	11	3	1435.7788	1193.5835	1193.5823	398.8684	398.8680	1193.5828	398.8682	-0.0004	0.17090310000000	11.5690	0.0000	0.8799	2	0	82	92	0.0000								true	sp|P61082|UBC12_MOUSE	P61082	UBC12_MOUSE	Ube2m	NEDD8-conjugating enzyme Ubc12
2017_01_19_MB1-4_Glyco_rep1_Frac8.04776.04776.3	interact.pep.xml	YSEEMKKIQEK		K	Q	11	3	1435.8607	1411.7035	1411.7017	471.5751	471.5745	1411.7017	471.5745	0.0000	0.00000253296700	19.8600	8.5740	0.9999	2	1	273	283	0.0000								true	sp|P42669|PURA_MOUSE	P42669	PURA_MOUSE	Pura	Transcriptional activator protein Pur-alpha
2017_01_19_MB1-4_Glyco_rep1_Frac8.04778.04778.3	interact.pep.xml	VGQGYPHDPPK		K	V	11	3	1436.0247	1193.5835	1193.5823	398.8684	398.8680	1193.5828	398.8682	-0.0004	0.12140870000000	10.1630	0.0000	0.9137	2	0	82	92	0.0000								true	sp|P61082|UBC12_MOUSE	P61082	UBC12_MOUSE	Ube2m	NEDD8-conjugating enzyme Ubc12
2017_01_19_MB1-4_Glyco_rep1_Frac8.04779.04779.3	interact.pep.xml	EHYLSSVNK	EHYLSSVN[1655]K	K	T	9	3	1436.5744	2616.0674	2616.0618	873.0297	873.0279	1075.5298	359.5172	1540.5319	0.06049925000000	12.3730	0.0000	0.9653	2	0	156	164	0.0000	8N(1540.5285)	HexNAc-2_Hex-7	1.6379	1.7811553761206436E-4	EHYLSSVnK	12.373294	12.373294	true	sp|P70207|PLXA2_MOUSE	P70207	PLXA2_MOUSE	Plxna2	Plexin-A2
2017_01_19_MB1-4_Glyco_rep1_Frac8.04781.04781.3	interact.pep.xml	EHYLSSVNK	EHYLSSVN[1655]K	K	T	9	3	1437.2211	2616.0674	2616.0618	873.0297	873.0279	1075.5298	359.5172	1540.5319	0.01471465000000	20.8290	13.8550	0.9922	2	0	156	164	0.0000	8N(1540.5285)	HexNAc-2_Hex-7	3.3324	0.0	EHYLSSVnK	20.829792	20.829792	true	sp|P70207|PLXA2_MOUSE	P70207	PLXA2_MOUSE	Plxna2	Plexin-A2
2017_01_19_MB1-4_Glyco_rep1_Frac8.04791.04791.3	interact.pep.xml	ENPGHIYNKNISQK	ENPGHIYNKN[1493]ISQK	K	D	14	3	1439.7414	3019.3096	3019.3103	1007.4438	1007.4440	1640.8270	547.9496	1378.4832	0.07408836000000	12.0210	0.0000	0.8568	2	1	52	65	0.0000	10N(1378.4757)	HexNAc-2_Hex-6	-1.3623	6.05795443072056E-4	ENPGHIYNKnISQK	12.021847	12.021847	true	sp|Q9JJR8|TMM9B_MOUSE	Q9JJR8	TMM9B_MOUSE	Tmem9b	Transmembrane protein 9B
2017_01_19_MB1-4_Glyco_rep1_Frac8.04798.04798.4	interact.pep.xml	YHYNGTFEDGKK	YHYN[1817]GTFEDGKK	R	F	12	4	1441.9168	3160.2517	3160.2400	791.0702	791.0673	1457.6575	365.4217	1702.5825	0.00603948800000	16.3760	0.0000	0.9827	2	0	66	77	0.0000	4N(1702.5814)	HexNAc-2_Hex-8	2.5499	1.7811553761206436E-4	YHYnGTFEDGKK	16.376888	16.376888	true	sp|Q61576|FKB10_MOUSE	Q61576	FKB10_MOUSE	Fkbp10	Peptidyl-prolyl cis-trans isomerase FKBP10
2017_01_19_MB1-4_Glyco_rep1_Frac8.04800.04800.3	interact.pep.xml	TDKSAVSGAIR		R	L	11	3	1442.9359	1103.5951	1103.5938	368.8723	368.8719	1103.5934	368.8717	0.0003	0.01271568000000	17.3490	14.4720	0.9724	2	1	798	808	0.0000								false	sp|Q4KUS2|UN13A_MOUSE	Q4KUS2	UN13A_MOUSE	Unc13a	Protein unc-13 homolog A	Unc13b, Unc13c	sp|Q8K0T7|UN13C_MOUSE, sp|Q9Z1N9-2|UN13B_MOUSE, sp|Q9Z1N9-3|UN13B_MOUSE, sp|Q9Z1N9|UN13B_MOUSE
2017_01_19_MB1-4_Glyco_rep1_Frac8.04802.04802.3	interact.pep.xml	TDKSAVSGAIR		R	L	11	3	1443.1384	1103.5951	1103.5938	368.8723	368.8719	1103.5934	368.8717	0.0003	0.00000000079551	45.0190	30.9790	1.0000	2	1	798	808	0.0000								false	sp|Q4KUS2|UN13A_MOUSE	Q4KUS2	UN13A_MOUSE	Unc13a	Protein unc-13 homolog A	Unc13b, Unc13c	sp|Q8K0T7|UN13C_MOUSE, sp|Q9Z1N9-2|UN13B_MOUSE, sp|Q9Z1N9-3|UN13B_MOUSE, sp|Q9Z1N9|UN13B_MOUSE
2017_01_19_MB1-4_Glyco_rep1_Frac8.04805.04805.4	interact.pep.xml	ENPGHIYNKNISQK	ENPGHIYNKN[1330]ISQK	K	D	14	4	1444.0285	2857.2595	2857.2517	715.3222	715.3202	1640.8270	411.2140	1216.4246	0.01208510000000	17.1710	6.0010	0.9211	2	1	52	65	0.0000	10N(1216.4229)	HexNAc-2_Hex-5	2.8411	1.7811553761206436E-4	ENPGHIYNKNISQK	15.218415	17.171476	true	sp|Q9JJR8|TMM9B_MOUSE	Q9JJR8	TMM9B_MOUSE	Tmem9b	Transmembrane protein 9B
2017_01_19_MB1-4_Glyco_rep1_Frac8.04820.04820.3	interact.pep.xml	EHYLSSVNK	EHYLSSVN[1493]K	K	T	9	3	1448.7695	2454.0125	2454.0068	819.0114	819.0095	1075.5298	359.5172	1378.4770	0.01091441000000	17.3480	6.1210	0.9934	2	0	156	164	0.0000	8N(1378.4757)	HexNAc-2_Hex-6	2.8126	1.7811553761206436E-4	EHYLSSVNK	15.727742	17.348307	true	sp|P70207|PLXA2_MOUSE	P70207	PLXA2_MOUSE	Plxna2	Plexin-A2
2017_01_19_MB1-4_Glyco_rep1_Frac8.04822.04822.3	interact.pep.xml	ENPGHIYNKNISQK	ENPGHIYNKN[1330]ISQK	K	D	14	3	1448.9337	2857.2580	2857.2566	953.4266	953.4261	1640.8270	547.9496	1216.4295	0.15275660000000	12.7640	0.0000	0.7768	2	1	52	65	0.0000	10N(1216.4229)	HexNAc-2_Hex-5	0.9186	1.939487975174554E-4	ENPGHIYNKnISQK	12.764896	12.764896	true	sp|Q9JJR8|TMM9B_MOUSE	Q9JJR8	TMM9B_MOUSE	Tmem9b	Transmembrane protein 9B
2017_01_19_MB1-4_Glyco_rep1_Frac8.04823.04823.3	interact.pep.xml	EHYLSSVNK	EHYLSSVN[1493]K	K	T	9	3	1449.0551	2454.0125	2454.0068	819.0114	819.0095	1075.5298	359.5172	1378.4770	0.00389942100000	20.1360	9.6510	0.9974	2	0	156	164	0.0000	8N(1378.4757)	HexNAc-2_Hex-6	4.9964	0.0	EHYLSSVnK	20.13601	20.13601	true	sp|P70207|PLXA2_MOUSE	P70207	PLXA2_MOUSE	Plxna2	Plexin-A2
2017_01_19_MB1-4_Glyco_rep1_Frac8.04825.04825.3	interact.pep.xml	ENPGHIYNKNISQK	ENPGHIYNKN[1330]ISQK	K	D	14	3	1450.1518	2857.2580	2857.2566	953.4266	953.4261	1640.8270	547.9496	1216.4295	0.00000056081470	23.2800	10.5810	1.0000	2	1	52	65	0.0000	10N(1216.4229)	HexNAc-2_Hex-5	0.3684	2.1981886925173658E-4	ENPGHIYNKnISQK	23.280682	19.737709	true	sp|Q9JJR8|TMM9B_MOUSE	Q9JJR8	TMM9B_MOUSE	Tmem9b	Transmembrane protein 9B
2017_01_19_MB1-4_Glyco_rep1_Frac8.04842.04842.4	interact.pep.xml	YHYNGTFEDGKK	YHYN[1655]GTFEDGKK	R	F	12	4	1455.1947	2998.1975	2998.1863	750.5567	750.5539	1457.6575	365.4217	1540.5288	0.03834862000000	16.1650	0.0000	0.8589	2	0	66	77	0.0000	4N(1540.5285)	HexNAc-2_Hex-7	4.3290	0.0	YHYnGTFEDGKK	16.165869	16.165869	true	sp|Q61576|FKB10_MOUSE	Q61576	FKB10_MOUSE	Fkbp10	Peptidyl-prolyl cis-trans isomerase FKBP10
2017_01_19_MB1-4_Glyco_rep1_Frac8.04846.04846.3	interact.pep.xml	EGTYQGHHTPIVQK		R	G	14	3	1456.4167	1593.7930	1593.7898	532.2716	532.2705	1593.7899	532.2706	-0.0001	0.00000000062472	27.7650	10.1160	1.0000	2	0	64	77	0.0000								true	sp|P00416|COX3_MOUSE	P00416	COX3_MOUSE	mt-Co3	Cytochrome c oxidase subunit 3
2017_01_19_MB1-4_Glyco_rep1_Frac8.04848.04848.3	interact.pep.xml	EGTYQGHHTPIVQK		R	G	14	3	1457.0511	1593.7930	1593.7898	532.2716	532.2705	1593.7899	532.2706	-0.0001	0.00000000002987	50.1230	11.6740	1.0000	2	0	64	77	0.0000								true	sp|P00416|COX3_MOUSE	P00416	COX3_MOUSE	mt-Co3	Cytochrome c oxidase subunit 3
2017_01_19_MB1-4_Glyco_rep1_Frac8.04856.04856.3	interact.pep.xml	YHYNGTFEDGKK	YHYN[1493]GTFEDGKK	R	F	12	3	1459.7778	2836.1406	2836.1392	946.3875	946.3870	1457.6575	486.8931	1378.4816	0.09942599000000	12.5100	0.0000	0.9349	2	0	66	77	0.0000	4N(1378.4757)	HexNAc-2_Hex-6	0.7972	1.939487975174554E-4	YHYnGTFEDGKK	12.510148	12.510148	true	sp|Q61576|FKB10_MOUSE	Q61576	FKB10_MOUSE	Fkbp10	Peptidyl-prolyl cis-trans isomerase FKBP10
2017_01_19_MB1-4_Glyco_rep1_Frac8.04857.04857.3	interact.pep.xml	YHYNGTFEDGKK	YHYN[1493]GTFEDGKK	R	F	12	3	1460.0047	2836.1406	2836.1392	946.3875	946.3870	1457.6575	486.8931	1378.4816	0.00001376417000	28.9450	11.3390	0.9999	2	0	66	77	0.0000	4N(1378.4757)	HexNAc-2_Hex-6	0.7972	1.939487975174554E-4	YHYnGTFEDGKK	28.945889	25.84093	true	sp|Q61576|FKB10_MOUSE	Q61576	FKB10_MOUSE	Fkbp10	Peptidyl-prolyl cis-trans isomerase FKBP10
2017_01_19_MB1-4_Glyco_rep1_Frac8.04859.04859.4	interact.pep.xml	YHYNGTFEDGKK	YHYN[1493]GTFEDGKK	R	F	12	4	1460.6322	2836.1400	2836.1338	710.0423	710.0407	1457.6575	365.4217	1378.4763	0.08659643000000	16.7500	0.0000	0.7217	2	0	66	77	0.0000	4N(1378.4757)	HexNAc-2_Hex-6	3.6836	0.0	YHYnGTFEDGKK	16.750622	16.750622	true	sp|Q61576|FKB10_MOUSE	Q61576	FKB10_MOUSE	Fkbp10	Peptidyl-prolyl cis-trans isomerase FKBP10
2017_01_19_MB1-4_Glyco_rep1_Frac8.04861.04861.4	interact.pep.xml	YHYNGTFEDGKK	YHYN[1493]GTFEDGKK	R	F	12	4	1461.0297	2836.1400	2836.1338	710.0423	710.0407	1457.6575	365.4217	1378.4763	0.00000126631300	29.7160	11.6690	1.0000	2	0	66	77	0.0000	4N(1378.4757)	HexNAc-2_Hex-6	3.1912	0.0	YHYnGTFEDGKK	29.71626	28.200706	true	sp|Q61576|FKB10_MOUSE	Q61576	FKB10_MOUSE	Fkbp10	Peptidyl-prolyl cis-trans isomerase FKBP10
2017_01_19_MB1-4_Glyco_rep1_Frac8.04871.04871.3	interact.pep.xml	RLQSIGTENTEENRR		K	F	15	3	1463.8588	1801.9067	1801.9038	601.6428	601.6419	1801.9030	601.6416	0.0008	0.00000984011100	28.5280	12.4790	0.9999	2	0	43	57	0.0000								false	sp|P05064|ALDOA_MOUSE	P05064	ALDOA_MOUSE	Aldoa	Fructose-bisphosphate aldolase A	ALDOA	sp|P00883|ALDOA_RABIT
2017_01_19_MB1-4_Glyco_rep1_Frac8.04872.04872.3	interact.pep.xml	QGNVTVIQSHR	QGN[1330]VTVIQSHR	K	G	11	3	1463.9989	2454.0825	2454.0764	819.0348	819.0327	1237.6527	413.5582	1216.4237	0.00090105240000	22.6810	4.8130	0.9993	2	0	470	480	0.0000	3N(1216.4229)	HexNAc-2_Hex-5	3.1244	1.4132278123233464E-4	QGnVTVIQSHR	22.681627	22.681627	true	sp|Q62469|ITA2_MOUSE	Q62469	ITA2_MOUSE	Itga2	Integrin alpha-2
2017_01_19_MB1-4_Glyco_rep1_Frac8.04873.04873.3	interact.pep.xml	MAEVGYDRNNR		K	Q	11	3	1464.0810	1323.5992	1323.5988	442.2070	442.2069	1323.5989	442.2069	-0.0001	0.07261061000000	13.0560	7.0450	0.8470	2	1	759	769	0.0000								false	sp|Q922S4-2|PDE2A_MOUSE	Q922S4-2	PDE2A_MOUSE	Pde2a	Isoform PDE2A1 of cGMP-dependent 3',5'-cyclic phosphodiesterase		sp|Q922S4-3|PDE2A_MOUSE, sp|Q922S4|PDE2A_MOUSE
2017_01_19_MB1-4_Glyco_rep1_Frac8.04875.04875.3	interact.pep.xml	QGNVTVIQSHR	QGN[1330]VTVIQSHR	K	G	11	3	1464.7419	2454.0825	2454.0764	819.0348	819.0327	1237.6527	413.5582	1216.4237	0.00000053363850	31.0040	12.1700	1.0000	2	0	470	480	0.0000	3N(1216.4229)	HexNAc-2_Hex-5	3.6310	0.0	QGnVTVIQSHR	31.004272	21.25267	true	sp|Q62469|ITA2_MOUSE	Q62469	ITA2_MOUSE	Itga2	Integrin alpha-2
2017_01_19_MB1-4_Glyco_rep1_Frac8.04881.04881.4	interact.pep.xml	RLQSIGTENTEENRR		K	F	15	4	1466.8092	1801.9053	1801.9026	451.4836	451.4829	1801.9030	451.4830	-0.0003	0.00000783429700	28.9240	19.4170	1.0000	2	0	43	57	0.0000								false	sp|P05064|ALDOA_MOUSE	P05064	ALDOA_MOUSE	Aldoa	Fructose-bisphosphate aldolase A	ALDOA	sp|P00883|ALDOA_RABIT
2017_01_19_MB1-4_Glyco_rep1_Frac8.04882.04882.3	interact.pep.xml	CSKEVATAIR	CSKEVATAIR	K	G	10	3	1466.9345	1133.5873	1133.5839	378.8697	378.8686	1133.5862	378.8693	-0.0023	0.04190484000000	14.8440	10.6730	0.9107	2	1	143	152	0.0000	1C(57.0215)							true	sp|P25444|RS2_MOUSE	P25444	RS2_MOUSE	Rps2	40S ribosomal protein S2
2017_01_19_MB1-4_Glyco_rep1_Frac8.04883.04883.5	interact.pep.xml	CRPGSFGNATGSGGCRPCQCNGHGDPR	CRPGSFGN[1979]ATGSGGCRPCQCNGHGDPR	R	R	27	5	1467.0173	4783.8486	4783.8400	957.7770	957.7753	2918.1926	584.6458	1865.6472	0.00007961594000	25.8960	8.8860	0.9970	2	2	1194	1220	0.0000	15C(57.0215), 18C(57.0215), 1C(57.0215), 20C(57.0215), 8N(1864.6342)	HexNAc-2_Hex-9	-1.5498	7.260486452592324E-4	CRPGSFGnATGSGGCRPCQCNGHGDPR	25.896185	23.926832	true	sp|P60882|MEGF8_MOUSE	P60882	MEGF8_MOUSE	Megf8	Multiple epidermal growth factor-like domains protein 8
2017_01_19_MB1-4_Glyco_rep1_Frac8.04884.04884.3	interact.pep.xml	KKTLGTGSFGR		R	V	11	3	1467.5142	1150.6470	1150.6451	384.5563	384.5556	1150.6458	384.5559	-0.0006	0.00133996600000	17.9830	11.2850	0.9964	2	1	34	44	0.0000								false	sp|P68181-2|KAPCB_MOUSE	P68181-2	KAPCB_MOUSE	Prkacb	Isoform 2 of cAMP-dependent protein kinase catalytic subunit beta		sp|P68181-3|KAPCB_MOUSE, sp|P68181-4|KAPCB_MOUSE, sp|P68181|KAPCB_MOUSE
2017_01_19_MB1-4_Glyco_rep1_Frac8.04887.04887.3	interact.pep.xml	IVSNNCTDGLRDK	IVSNN[1330]CTDGLRDK	R	Y	13	3	1467.7602	2707.1453	2707.1418	903.3890	903.3879	1490.7147	497.9122	1216.4271	0.01641534000000	16.6390	0.0000	0.9743	2	1	793	805	0.0000	6C(57.0215), 5N(1216.4229)	HexNAc-2_Hex-5	1.8710	1.7811553761206436E-4	IVSNnCTDGLRDK	16.63992	16.63992	true	sp|Q8VI51|SORC3_MOUSE	Q8VI51	SORC3_MOUSE	Sorcs3	VPS10 domain-containing receptor SorCS3
2017_01_19_MB1-4_Glyco_rep1_Frac8.04890.04890.3	interact.pep.xml	IVSNNCTDGLRDK	IVSNN[1330]CTDGLRDK	R	Y	13	3	1469.0322	2707.1453	2707.1418	903.3890	903.3879	1490.7147	497.9122	1216.4271	0.02197860000000	16.1320	7.1230	0.9659	2	1	793	805	0.0000	6C(57.0215), 5N(1216.4229)	HexNAc-2_Hex-5	1.8710	1.7811553761206436E-4	IVSNnCTDGLRDK	16.132391	14.256111	true	sp|Q8VI51|SORC3_MOUSE	Q8VI51	SORC3_MOUSE	Sorcs3	VPS10 domain-containing receptor SorCS3
2017_01_19_MB1-4_Glyco_rep1_Frac8.04898.04898.3	interact.pep.xml	ACVVHGSDLK	ACVVHGSDLK	K	D	10	3	1471.5990	1084.5347	1084.5337	362.5188	362.5185	1084.5334	362.5184	0.0002	0.00002905035000	25.1490	12.1010	0.9999	2	0	659	668	0.0000	2C(57.0215)							false	sp|Q6PIE5|AT1A2_MOUSE	Q6PIE5	AT1A2_MOUSE	Atp1a2	Sodium/potassium-transporting ATPase subunit alpha-2	Atp1a1	sp|Q8VDN2|AT1A1_MOUSE
2017_01_19_MB1-4_Glyco_rep1_Frac8.04900.04900.3	interact.pep.xml	GLNSTHIADDRCR	GLNSTHIADDRCR	R	A	13	3	1471.9064	1513.7070	1513.7063	505.5763	505.5760	1513.7056	505.5758	0.0007	0.00554422500000	16.3420	8.5880	0.9864	2	1	222	234	0.0000	12C(57.0215)							false	sp|Q924L1-2|LTMD1_MOUSE	Q924L1-2	LTMD1_MOUSE	Letmd1	Isoform 2 of LETM1 domain-containing protein 1		sp|Q924L1-3|LTMD1_MOUSE, sp|Q924L1|LTMD1_MOUSE
2017_01_19_MB1-4_Glyco_rep1_Frac8.04902.04902.4	interact.pep.xml	RANQTALCGGGVQTR	RAN[1330]QTALCGGGVQTR	R	E	15	4	1472.5311	2804.2183	2804.2144	702.0619	702.0609	1587.7899	397.9548	1216.4244	0.10635310000000	11.3930	0.0000	0.7309	2	0	437	451	0.0000	8C(57.0215), 3N(1216.4229)	HexNAc-2_Hex-5	2.4158	1.7811553761206436E-4	RAnQTALCGGGVQTR	11.39302	11.39302	true	sp|Q69ZU6|THS7A_MOUSE	Q69ZU6	THS7A_MOUSE	Thsd7a	Thrombospondin type-1 domain-containing protein 7A
2017_01_19_MB1-4_Glyco_rep1_Frac8.04904.04904.4	interact.pep.xml	RANQTALCGGGVQTR	RAN[1330]QTALCGGGVQTR	R	E	15	4	1472.9257	2804.2183	2804.2144	702.0619	702.0609	1587.7899	397.9548	1216.4244	0.00000000000042	62.3790	18.3990	1.0000	2	0	437	451	0.0000	8C(57.0215), 3N(1216.4229)	HexNAc-2_Hex-5	3.8657	0.0	RANQTALCGGGVQTR	59.14467	62.379166	true	sp|Q69ZU6|THS7A_MOUSE	Q69ZU6	THS7A_MOUSE	Thsd7a	Thrombospondin type-1 domain-containing protein 7A
2017_01_19_MB1-4_Glyco_rep1_Frac8.04907.04907.3	interact.pep.xml	EHYLSSVNK	EHYLSSVN[1330]K	K	T	9	3	1474.0418	2291.9585	2291.9540	764.9934	764.9919	1075.5298	359.5172	1216.4243	0.00323780000000	19.4590	5.7870	0.9983	2	0	156	164	0.0000	8N(1216.4229)	HexNAc-2_Hex-5	3.0108	1.7811553761206436E-4	EHYLSSVNK	16.032475	19.459465	true	sp|P70207|PLXA2_MOUSE	P70207	PLXA2_MOUSE	Plxna2	Plexin-A2
2017_01_19_MB1-4_Glyco_rep1_Frac8.04909.04909.3	interact.pep.xml	RANQTALCGGGVQTR	RAN[1330]QTALCGGGVQTR	R	E	15	3	1474.2063	2804.2217	2804.2180	935.7478	935.7466	1587.7899	530.2706	1216.4281	0.05116820000000	15.6640	0.0000	0.9732	2	0	437	451	0.0000	8C(57.0215), 3N(1216.4229)	HexNAc-2_Hex-5	2.6020	1.7811553761206436E-4	RAnQTALCGGGVQTR	15.664339	15.664339	true	sp|Q69ZU6|THS7A_MOUSE	Q69ZU6	THS7A_MOUSE	Thsd7a	Thrombospondin type-1 domain-containing protein 7A
2017_01_19_MB1-4_Glyco_rep1_Frac8.04910.04910.3	interact.pep.xml	EHYLSSVNK	EHYLSSVN[1330]K	K	T	9	3	1474.3068	2291.9585	2291.9540	764.9934	764.9919	1075.5298	359.5172	1216.4243	0.00016836440000	23.5950	14.6120	0.9997	2	0	156	164	0.0000	8N(1216.4229)	HexNAc-2_Hex-5	4.8736	0.0	EHYLSSVnK	23.595066	21.604748	true	sp|P70207|PLXA2_MOUSE	P70207	PLXA2_MOUSE	Plxna2	Plexin-A2
2017_01_19_MB1-4_Glyco_rep1_Frac8.04919.04919.3	interact.pep.xml	EAEAAMFHR	EAEAAM[147]FHR	R	L	9	3	1477.3746	1076.4725	1076.4710	359.8314	359.8309	1076.4708	359.8309	0.0001	0.08963964000000	12.6900	0.0000	0.9354	2	0	384	392	0.0000	6M(15.9949)							true	sp|P52480-2|KPYM_MOUSE	P52480-2	KPYM_MOUSE	Pkm	Isoform M1 of Pyruvate kinase PKM
2017_01_19_MB1-4_Glyco_rep1_Frac8.04924.04924.3	interact.pep.xml	DMGYHVSMMADSTSR	DM[147]GYHVSM[147]M[147]ADSTSR	R	W	15	3	1478.5699	1734.6698	1734.6643	579.2305	579.2287	1734.6647	579.2288	-0.0003	0.00000012661930	29.0900	0.0000	1.0000	2	0	339	353	0.0000	2M(15.9949), 8M(15.9949), 9M(15.9949)							false	sp|P50516|VATA_MOUSE	P50516	VATA_MOUSE	Atp6v1a	V-type proton ATPase catalytic subunit A		sp|P50516-2|VATA_MOUSE
2017_01_19_MB1-4_Glyco_rep1_Frac8.04925.04925.3	interact.pep.xml	EHYLSSVNK	EHYLSSVN[1168]K	K	T	9	3	1478.6910	2129.9070	2129.9010	710.9763	710.9743	1075.5298	359.5172	1054.3710	0.00560079900000	16.5070	0.0000	0.9912	2	0	156	164	0.0000	8N(1054.3701)	HexNAc-2_Hex-4	2.6612	1.7811553761206436E-4	EHYLSSVNK	13.950264	16.507189	true	sp|P70207|PLXA2_MOUSE	P70207	PLXA2_MOUSE	Plxna2	Plexin-A2
2017_01_19_MB1-4_Glyco_rep1_Frac8.04927.04927.3	interact.pep.xml	EHYLSSVNK	EHYLSSVN[1168]K	K	T	9	3	1479.3195	2129.9070	2129.9010	710.9763	710.9743	1075.5298	359.5172	1054.3710	0.00017218690000	28.5560	19.7660	0.9992	2	0	156	164	0.0000	8N(1054.3701)	HexNAc-2_Hex-4	4.7651	0.0	EHYLSSVnK	28.556944	24.57449	true	sp|P70207|PLXA2_MOUSE	P70207	PLXA2_MOUSE	Plxna2	Plexin-A2
2017_01_19_MB1-4_Glyco_rep1_Frac8.04942.04942.3	interact.pep.xml	MNGTEMNLEPGSR	M[147]N[1330]GTEM[147]NLEPGSR	K	H	13	3	1484.0292	2683.0450	2683.0405	895.3556	895.3541	1466.6128	489.8782	1216.4277	0.27925440000000	7.7160	0.0000	0.8312	2	0	77	89	0.0000	1M(15.9949), 6M(15.9949), 2N(1216.4229)	HexNAc-2_Hex-5	-0.7212	4.904880355954174E-4	MNGTEMNLEPGSR	6.113678	7.716091	true	sp|Q61330|CNTN2_MOUSE	Q61330	CNTN2_MOUSE	Cntn2	Contactin-2
2017_01_19_MB1-4_Glyco_rep1_Frac8.04944.04944.3	interact.pep.xml	MNGTEMNLEPGSR	M[147]N[1330]GTEM[147]NLEPGSR	K	H	13	3	1484.7029	2683.0450	2683.0405	895.3556	895.3541	1466.6128	489.8782	1216.4277	0.00148337100000	17.8150	0.0000	0.9991	2	0	77	89	0.0000	1M(15.9949), 6M(15.9949), 2N(1216.4229)	HexNAc-2_Hex-5	2.2127	1.7811553761206436E-4	MnGTEMNLEPGSR	17.815777	17.815777	true	sp|Q61330|CNTN2_MOUSE	Q61330	CNTN2_MOUSE	Cntn2	Contactin-2
2017_01_19_MB1-4_Glyco_rep1_Frac8.04947.04947.4	interact.pep.xml	DGDDKNRPVIIHR		K	A	13	4	1485.5941	1533.8031	1533.8000	384.4581	384.4573	1533.8010	384.4575	-0.0009	0.00000015047340	28.3450	11.5700	0.9997	2	2	646	658	0.0000								true	sp|Q8BLY2|SYTC2_MOUSE	Q8BLY2	SYTC2_MOUSE	Tars3	Threonine--tRNA ligase 2, cytoplasmic
2017_01_19_MB1-4_Glyco_rep1_Frac8.04953.04953.3	interact.pep.xml	VPGNQTSTTLK	VPGN[1330]QTSTTLK	K	L	11	3	1486.5440	2361.0383	2361.0317	788.0200	788.0178	1144.6088	382.5435	1216.4229	0.00003857002000	30.1550	11.1480	0.9999	2	0	667	677	0.0000	4N(1216.4229)	HexNAc-2_Hex-5	6.6263	0.0	VPGnQTSTTLK	30.155434	24.611446	true	sp|P11627|L1CAM_MOUSE	P11627	L1CAM_MOUSE	L1cam	Neural cell adhesion molecule L1
2017_01_19_MB1-4_Glyco_rep1_Frac8.04955.04955.3	interact.pep.xml	RANQTALCGGGVQTR	RAN[1680]QTALCGGGVQTR	R	E	15	3	1487.6320	3153.3580	3153.3582	1052.1266	1052.1267	1587.7899	530.2706	1565.5682	0.01306171000000	17.0360	8.1950	0.9820	2	0	437	451	0.0000	8C(57.0215), 3N(1565.5602)	HexNAc-3_Hex-5_Fuc-1	-4.0941	0.0025451768897938407	RANQTALCGGGVQTR	13.553449	17.036312	true	sp|Q69ZU6|THS7A_MOUSE	Q69ZU6	THS7A_MOUSE	Thsd7a	Thrombospondin type-1 domain-containing protein 7A
2017_01_19_MB1-4_Glyco_rep1_Frac8.04957.04957.4	interact.pep.xml	STVASCMHRQETVDCLKK	STVASCM[147]HRQETVDCLKK	R	F	18	4	1488.2566	2165.0070	2165.0059	542.2590	542.2588	2165.0027	542.2580	0.0031	0.00000001541428	27.5620	10.6310	1.0000	2	1	275	292	0.0000	15C(57.0215), 6C(57.0215), 7M(15.9949)							true	sp|P11798|KCC2A_MOUSE	P11798	KCC2A_MOUSE	Camk2a	Calcium/calmodulin-dependent protein kinase type II subunit alpha
2017_01_19_MB1-4_Glyco_rep1_Frac8.04960.04960.3	interact.pep.xml	VPGNQTSTTLK	VPGN[1168]QTSTTLK	K	L	11	3	1488.7603	2198.9858	2198.9785	734.0025	734.0001	1144.6088	382.5435	1054.3697	0.16875250000000	13.5910	11.5410	0.7722	2	0	667	677	0.0000	4N(1054.3701)	HexNAc-2_Hex-4	3.4235	0.0	VPGNQTSTTLK	11.6366005	13.591944	true	sp|P11627|L1CAM_MOUSE	P11627	L1CAM_MOUSE	L1cam	Neural cell adhesion molecule L1
2017_01_19_MB1-4_Glyco_rep1_Frac8.04963.04963.3	interact.pep.xml	VPGNQTSTTLK	VPGN[1168]QTSTTLK	K	L	11	3	1489.9504	2198.9858	2198.9785	734.0025	734.0001	1144.6088	382.5435	1054.3697	0.00001066596000	32.3880	12.2240	0.9998	2	0	667	677	0.0000	4N(1054.3701)	HexNAc-2_Hex-4	5.5274	0.0	VPGnQTSTTLK	32.388187	24.685701	true	sp|P11627|L1CAM_MOUSE	P11627	L1CAM_MOUSE	L1cam	Neural cell adhesion molecule L1
2017_01_19_MB1-4_Glyco_rep1_Frac8.04967.04967.3	interact.pep.xml	ITTGAQDDLRK		R	V	11	3	1491.3546	1216.6422	1216.6406	406.5547	406.5541	1216.6411	406.5543	-0.0004	0.00000212588800	25.2380	9.4240	1.0000	2	0	641	651	0.0000								false	sp|Q8JZQ2|AFG32_MOUSE	Q8JZQ2	AFG32_MOUSE	Afg3l2	AFG3-like protein 2	Afg3l1	sp|Q920A7|AFG31_MOUSE
2017_01_19_MB1-4_Glyco_rep1_Frac8.04970.04970.3	interact.pep.xml	ITTGAQDDLRK		R	V	11	3	1492.4808	1216.6422	1216.6406	406.5547	406.5541	1216.6411	406.5543	-0.0004	0.00000064317170	30.6310	11.7300	1.0000	2	0	641	651	0.0000								false	sp|Q8JZQ2|AFG32_MOUSE	Q8JZQ2	AFG32_MOUSE	Afg3l2	AFG3-like protein 2	Afg3l1	sp|Q920A7|AFG31_MOUSE
2017_01_19_MB1-4_Glyco_rep1_Frac8.04974.04974.3	interact.pep.xml	VSGQHVEIQAK		K	Y	11	3	1493.4850	1194.6360	1194.6355	399.2193	399.2191	1194.6356	399.2191	-0.0001	0.00000275904100	17.8450	8.8890	1.0000	2	0	250	260	0.0000								false	sp|Q6PCX7-2|RGMA_MOUSE	Q6PCX7-2	RGMA_MOUSE	Rgma	Isoform 2 of Repulsive guidance molecule A		sp|Q6PCX7|RGMA_MOUSE
2017_01_19_MB1-4_Glyco_rep1_Frac8.04975.04975.4	interact.pep.xml	ANASEGTFPNCTGHCTHPR	AN[1979]ASEGTFPNCTGHCTHPR	R	F	19	4	1493.5707	3977.5215	3977.5276	995.3877	995.3892	2112.8853	529.2286	1864.6423	0.23055770000000	15.6850	12.0240	0.6138	2	0	948	966	0.0000	11C(57.0215), 15C(57.0215), 2N(1864.6342)	HexNAc-2_Hex-9	0.3545	2.528871280451825E-4	AnASEGTFPNCTGHCTHPR	15.685479	15.685479	true	sp|O54991|CNTP1_MOUSE	O54991	CNTP1_MOUSE	Cntnap1	Contactin-associated protein 1
2017_01_19_MB1-4_Glyco_rep1_Frac8.04979.04979.3	interact.pep.xml	EKKVVYENAYGR		R	F	12	3	1494.3264	1454.7539	1454.7504	485.9252	485.9241	1454.7517	485.9245	-0.0013	0.00000169660200	25.7370	6.5840	0.9999	2	1	122	133	0.0000								false	sp|Q9JMH6-2|TRXR1_MOUSE	Q9JMH6-2	TRXR1_MOUSE	Txnrd1	Isoform 2 of Thioredoxin reductase 1, cytoplasmic		sp|Q9JMH6|TRXR1_MOUSE
2017_01_19_MB1-4_Glyco_rep1_Frac8.04981.04981.3	interact.pep.xml	VGVHINNTQTK	VGVHIN[1330]NTQTK	K	T	11	3	1495.4198	2426.0767	2426.0676	809.6995	809.6965	1209.6465	404.2228	1216.4211	0.00143631600000	19.8710	8.9000	0.9991	2	0	431	441	0.0000	6N(1216.4229)	HexNAc-2_Hex-5	3.1515	1.4132278123233464E-4	VGVHInNTQTK	19.871075	15.091317	true	sp|Q9CPW0|CNTP2_MOUSE	Q9CPW0	CNTP2_MOUSE	Cntnap2	Contactin-associated protein-like 2
2017_01_19_MB1-4_Glyco_rep1_Frac8.04985.04985.3	interact.pep.xml	VKPDKSGVVTDGVK		R	H	14	3	1496.4203	1427.7998	1427.7969	476.9405	476.9396	1427.7983	476.9400	-0.0014	0.00005976758000	25.3090	11.1330	0.9993	2	2	22	35	0.0000								true	sp|Q9DCW4|ETFB_MOUSE	Q9DCW4	ETFB_MOUSE	Etfb	Electron transfer flavoprotein subunit beta
2017_01_19_MB1-4_Glyco_rep1_Frac8.04988.04988.3	interact.pep.xml	VKPDKSGVVTDGVK		R	H	14	3	1497.1267	1427.7998	1427.7969	476.9405	476.9396	1427.7983	476.9400	-0.0014	0.00000000000104	60.4370	12.4370	1.0000	2	2	22	35	0.0000								true	sp|Q9DCW4|ETFB_MOUSE	Q9DCW4	ETFB_MOUSE	Etfb	Electron transfer flavoprotein subunit beta
2017_01_19_MB1-4_Glyco_rep1_Frac8.04990.04990.3	interact.pep.xml	VPGNQTSTTLK	VPGN[1006]QTSTTLK	K	L	11	3	1497.7586	2036.9321	2036.9280	679.9846	679.9833	1144.6088	382.5435	892.3192	0.00003664377000	28.2440	11.2270	0.9993	2	0	667	677	0.0000	4N(892.3172)	HexNAc-2_Hex-3	3.2801	0.0	VPGnQTSTTLK	28.244678	22.176666	true	sp|P11627|L1CAM_MOUSE	P11627	L1CAM_MOUSE	L1cam	Neural cell adhesion molecule L1
2017_01_19_MB1-4_Glyco_rep1_Frac8.04993.04993.4	interact.pep.xml	ANASEGTFPNCTGHCTHPR	AN[1979]ASEGTFPNCTGHCTHPR	R	F	19	4	1498.9310	3977.5288	3977.5270	995.3895	995.3890	2112.8853	529.2286	1864.6418	0.00004802860000	25.7740	0.0000	0.9996	2	0	948	966	0.0000	11C(57.0215), 15C(57.0215), 2N(1864.6342)	HexNAc-2_Hex-9	0.4172	2.1981886925173658E-4	ANASEGTFPNCTGHCTHPR	25.09261	25.774189	true	sp|O54991|CNTP1_MOUSE	O54991	CNTP1_MOUSE	Cntnap1	Contactin-associated protein 1
2017_01_19_MB1-4_Glyco_rep1_Frac8.04996.04996.4	interact.pep.xml	ANASEGTFPNCTGHCTHPR	AN[1979]ASEGTFPNCTGHCTHPR	R	F	19	4	1499.4256	3977.5288	3977.5270	995.3895	995.3890	2112.8853	529.2286	1864.6418	0.00000486405000	27.4850	13.1130	1.0000	2	0	948	966	0.0000	11C(57.0215), 15C(57.0215), 2N(1864.6342)	HexNAc-2_Hex-9	0.8517	1.939487975174554E-4	AnASEGTFPNCTGHCTHPR	27.485954	27.485954	true	sp|O54991|CNTP1_MOUSE	O54991	CNTP1_MOUSE	Cntnap1	Contactin-associated protein 1
2017_01_19_MB1-4_Glyco_rep1_Frac8.05001.05001.3	interact.pep.xml	KMSNITFR	KM[147]SN[1493]ITFR	R	N	8	3	1500.7693	2389.9966	2389.9910	797.6728	797.6709	1011.5171	338.1796	1378.4738	0.01508343000000	17.7860	9.0600	0.9909	2	0	320	327	0.0000	2M(15.9949), 4N(1378.4757)	HexNAc-2_Hex-6	3.2371	0.0	KMSnITFR	17.786171	17.786171	true	sp|Q9CQF9|PCYOX_MOUSE	Q9CQF9	PCYOX_MOUSE	Pcyox1	Prenylcysteine oxidase
2017_01_19_MB1-4_Glyco_rep1_Frac8.05005.05005.3	interact.pep.xml	LDCAQLKEK	LDCAQLKEK	R	N	9	3	1502.4767	1103.5652	1103.5646	368.8623	368.8621	1103.5645	368.8621	0.0001	0.01791439000000	13.9020	8.6580	0.9623	2	1	155	163	0.0000	3C(57.0215)							false	sp|P16330|CN37_MOUSE	P16330	CN37_MOUSE	Cnp	2',3'-cyclic-nucleotide 3'-phosphodiesterase		sp|P16330-2|CN37_MOUSE
2017_01_19_MB1-4_Glyco_rep1_Frac8.05007.05007.3	interact.pep.xml	LDCAQLKEK	LDCAQLKEK	R	N	9	3	1502.8886	1103.5652	1103.5646	368.8623	368.8621	1103.5645	368.8621	0.0001	0.00016344220000	22.9720	11.4340	0.9988	2	1	155	163	0.0000	3C(57.0215)							false	sp|P16330|CN37_MOUSE	P16330	CN37_MOUSE	Cnp	2',3'-cyclic-nucleotide 3'-phosphodiesterase		sp|P16330-2|CN37_MOUSE
2017_01_19_MB1-4_Glyco_rep1_Frac8.05008.05008.3	interact.pep.xml	NNRPSEGPLQTR		K	L	12	3	1503.4242	1367.6914	1367.6893	456.9044	456.9037	1367.6904	456.9041	-0.0011	0.00000000000092	36.8990	12.4100	1.0000	2	1	572	583	0.0000								true	sp|Q68FD5|CLH1_MOUSE	Q68FD5	CLH1_MOUSE	Cltc	Clathrin heavy chain 1
2017_01_19_MB1-4_Glyco_rep1_Frac8.05010.05010.3	interact.pep.xml	CHLNNSECMPIK	CHLN[1330]NSECM[147]PIK	K	G	12	3	1503.5883	2734.0754	2734.0698	912.3657	912.3639	1517.6425	506.8881	1216.4273	0.25718750000000	9.8590	0.0000	0.8504	2	0	330	341	0.0000	1C(57.0215), 8C(57.0215), 9M(15.9949), 4N(1216.4229)	HexNAc-2_Hex-5	0.7852	1.939487975174554E-4	CHLnNSECMPIK	9.859198	9.859198	true	sp|Q8C419|GP158_MOUSE	Q8C419	GP158_MOUSE	Gpr158	Probable G-protein coupled receptor 158
2017_01_19_MB1-4_Glyco_rep1_Frac8.05013.05013.3	interact.pep.xml	CHLNNSECMPIK	CHLN[1330]NSECM[147]PIK	K	G	12	3	1504.3541	2734.0754	2734.0698	912.3657	912.3639	1517.6425	506.8881	1216.4273	0.00506699000000	16.6810	0.0000	0.9973	2	0	330	341	0.0000	1C(57.0215), 8C(57.0215), 9M(15.9949), 4N(1216.4229)	HexNAc-2_Hex-5	1.3353	1.939487975174554E-4	CHLnNSECMPIK	16.681408	12.104946	true	sp|Q8C419|GP158_MOUSE	Q8C419	GP158_MOUSE	Gpr158	Probable G-protein coupled receptor 158
2017_01_19_MB1-4_Glyco_rep1_Frac8.05020.05020.3	interact.pep.xml	TEFKANAEKTSGSSIK		K	I	16	3	1506.0665	1696.8655	1696.8629	566.6291	566.6282	1696.8630	566.6283	-0.0001	0.00087397740000	18.7340	0.0000	0.9971	2	2	29	44	0.0000								true	sp|P56382|ATP5E_MOUSE	P56382	ATP5E_MOUSE	Atp5f1e	ATP synthase subunit epsilon, mitochondrial
2017_01_19_MB1-4_Glyco_rep1_Frac8.05023.05023.2	interact.pep.xml	YAECGLR	YAECGLR	R	I	7	2	1507.6909	867.3918	867.3910	434.7032	434.7028	867.3909	434.7027	0.0001	0.03269640000000	13.4420	0.0000	0.9792	2	0	63	69	0.0000	4C(57.0215)							false	sp|O70325-2|GPX4_MOUSE	O70325-2	GPX4_MOUSE	Gpx4	Isoform Cytoplasmic of Phospholipid hydroperoxide glutathione peroxidase		sp|O70325-3|GPX4_MOUSE, sp|O70325|GPX4_MOUSE
2017_01_19_MB1-4_Glyco_rep1_Frac8.05024.05024.2	interact.pep.xml	YAECGLR	YAECGLR	R	I	7	2	1507.9219	867.3918	867.3910	434.7032	434.7028	867.3909	434.7027	0.0001	0.18739150000000	9.4090	0.0000	0.8663	2	0	63	69	0.0000	4C(57.0215)							false	sp|O70325-2|GPX4_MOUSE	O70325-2	GPX4_MOUSE	Gpx4	Isoform Cytoplasmic of Phospholipid hydroperoxide glutathione peroxidase		sp|O70325-3|GPX4_MOUSE, sp|O70325|GPX4_MOUSE
2017_01_19_MB1-4_Glyco_rep1_Frac8.05028.05028.3	interact.pep.xml	DGSVAIASKPR		K	E	11	3	1508.9945	1099.6005	1099.5992	367.5408	367.5403	1099.5985	367.5401	0.0007	0.00000297330300	24.0830	10.1170	0.9998	2	1	177	187	0.0000								true	sp|Q9D0K2|SCOT1_MOUSE	Q9D0K2	SCOT1_MOUSE	Oxct1	Succinyl-CoA:3-ketoacid coenzyme A transferase 1, mitochondrial
2017_01_19_MB1-4_Glyco_rep1_Frac8.05034.05034.3	interact.pep.xml	DKQPNAQPQYLHGSK		R	A	15	3	1510.4511	1709.8513	1709.8491	570.9577	570.9570	1709.8484	570.9567	0.0007	0.00001142879000	28.2680	0.0000	0.9997	2	1	878	892	0.0000								false	sp|Q7TMB8|CYFP1_MOUSE	Q7TMB8	CYFP1_MOUSE	Cyfip1	Cytoplasmic FMR1-interacting protein 1		sp|Q7TMB8-2|CYFP1_MOUSE
2017_01_19_MB1-4_Glyco_rep1_Frac8.05038.05038.3	interact.pep.xml	IGIMPGHIHKK	IGIM[147]PGHIHKK	K	G	11	3	1511.8870	1245.7032	1245.7021	416.2417	416.2413	1245.7014	416.2411	0.0007	0.00000548148100	21.5800	10.3600	0.9999	2	0	183	193	0.0000	4M(15.9949)							true	sp|Q9WUM5|SUCA_MOUSE	Q9WUM5	SUCA_MOUSE	Suclg1	Succinate--CoA ligase [ADP/GDP-forming] subunit alpha, mitochondrial
2017_01_19_MB1-4_Glyco_rep1_Frac8.05039.05039.3	interact.pep.xml	ALVARQENGSPAGGDAR		K	G	17	3	1512.0205	1667.8378	1667.8342	556.9532	556.9520	1667.8339	556.9519	0.0003	0.00106844000000	21.3850	0.0000	0.9967	2	1	224	240	0.0000								true	sp|Q91YX5|LGAT1_MOUSE	Q91YX5	LGAT1_MOUSE	Lpgat1	Acyl-CoA:lysophosphatidylglycerol acyltransferase 1
2017_01_19_MB1-4_Glyco_rep1_Frac8.05048.05048.3	interact.pep.xml	EDSQRPGAHLTVK		R	K	13	3	1514.6238	1436.7391	1436.7370	479.9203	479.9196	1436.7370	479.9196	0.0000	0.00000000000540	27.5310	6.8380	1.0000	2	1	93	105	0.0000								false	sp|P49312|ROA1_MOUSE	P49312	ROA1_MOUSE	Hnrnpa1	Heterogeneous nuclear ribonucleoprotein A1		sp|P49312-2|ROA1_MOUSE
2017_01_19_MB1-4_Glyco_rep1_Frac8.05057.05057.4	interact.pep.xml	EDSQRPGAHLTVK		R	K	13	4	1517.2000	1436.7388	1436.7366	360.1920	360.1914	1436.7370	360.1915	-0.0004	0.00097746790000	17.2180	10.0850	0.9957	2	1	93	105	0.0000								false	sp|P49312|ROA1_MOUSE	P49312	ROA1_MOUSE	Hnrnpa1	Heterogeneous nuclear ribonucleoprotein A1		sp|P49312-2|ROA1_MOUSE
2017_01_19_MB1-4_Glyco_rep1_Frac8.05064.05064.3	interact.pep.xml	LGVIEDHSNR	LGVIEDHSN[1979]R	K	T	10	3	1518.8204	3003.2170	3003.2150	1002.0796	1002.0789	1138.5730	380.5316	1864.6420	0.03667912000000	21.1080	7.4730	0.9817	2	0	494	503	0.0000	9N(1864.6342)	HexNAc-2_Hex-9	3.1016	1.7811553761206436E-4	LGVIEDHSnR	21.108326	21.108326	true	sp|P08113|ENPL_MOUSE	P08113	ENPL_MOUSE	Hsp90b1	Endoplasmin
2017_01_19_MB1-4_Glyco_rep1_Frac8.05065.05065.3	interact.pep.xml	TSSQNNVHVLNTNK	TSSQNNVHVLNTN[1680]K	R	T	14	3	1519.3562	3120.3486	3120.3486	1041.1235	1041.1235	1554.7750	519.2656	1565.5736	0.06878600000000	14.1500	0.0000	0.9053	2	0	944	957	0.0000	13N(1565.5602)	HexNAc-3_Hex-5_Fuc-1	-5.5143	0.0028279312595170763	TSSQNNVHVLNTnK	14.150752	14.150752	true	sp|Q07409|CNTN3_MOUSE	Q07409	CNTN3_MOUSE	Cntn3	Contactin-3
2017_01_19_MB1-4_Glyco_rep1_Frac8.05070.05070.4	interact.pep.xml	IRNVSDTTKR	IRN[1330]VSDTTKR	R	N	10	4	1520.4722	2405.0830	2405.0830	602.2780	602.2780	1188.6573	298.1716	1216.4256	0.05561740000000	11.9240	8.0780	0.7465	2	1	90	99	0.0000	3N(1216.4229)	HexNAc-2_Hex-5	1.8027	1.7811553761206436E-4	IRnVSDTTKR	11.924849	11.924849	false	sp|P97797-2|SHPS1_MOUSE	P97797-2	SHPS1_MOUSE	Sirpa	Isoform 2 of Tyrosine-protein phosphatase non-receptor type substrate 1		sp|P97797-3|SHPS1_MOUSE, sp|P97797-4|SHPS1_MOUSE, sp|P97797|SHPS1_MOUSE
2017_01_19_MB1-4_Glyco_rep1_Frac8.05073.05073.3	interact.pep.xml	EMQPTHPIR		K	L	9	3	1522.0134	1107.5513	1107.5487	370.1910	370.1902	1107.5494	370.1904	-0.0007	0.01102946000000	11.9100	8.0850	0.9924	2	0	159	167	0.0000								false	sp|P63101|1433Z_MOUSE	P63101	1433Z_MOUSE	Ywhaz	14-3-3 protein zeta/delta	Ywhab, Ywhaq	sp|P68254-2|1433T_MOUSE, sp|P68254|1433T_MOUSE, sp|Q9CQV8-2|1433B_MOUSE, sp|Q9CQV8|1433B_MOUSE
2017_01_19_MB1-4_Glyco_rep1_Frac8.05074.05074.3	interact.pep.xml	TTHYGSLPQK		R	S	10	3	1522.0866	1130.5726	1130.5710	377.8648	377.8643	1130.5719	377.8646	-0.0008	0.00103643200000	24.4250	11.7390	0.9990	2	0	89	98	0.0000								false	sp|P04370-11|MBP_MOUSE	P04370-11	MBP_MOUSE	Mbp	Isoform 11 of Myelin basic protein		sp|P04370-10|MBP_MOUSE, sp|P04370-13|MBP_MOUSE, sp|P04370-14|MBP_MOUSE, sp|P04370-4|MBP_MOUSE, sp|P04370-5|MBP_MOUSE, sp|P04370-6|MBP_MOUSE, sp|P04370-7|MBP_MOUSE, sp|P04370-8|MBP_MOUSE, sp|P04370-9|MBP_MOUSE, sp|P04370|MBP_MOUSE
2017_01_19_MB1-4_Glyco_rep1_Frac8.05077.05077.3	interact.pep.xml	DYRQSSGASSSSFSSSR		R	A	17	3	1522.5917	1794.7812	1794.7786	599.2677	599.2668	1794.7767	599.2662	0.0018	0.01042918000000	14.4270	0.0000	0.9768	2	1	601	617	0.0000								true	sp|Q62167|DDX3X_MOUSE	Q62167	DDX3X_MOUSE	Ddx3x	ATP-dependent RNA helicase DDX3X
2017_01_19_MB1-4_Glyco_rep1_Frac8.05080.05080.3	interact.pep.xml	DYRQSSGASSSSFSSSR		R	A	17	3	1522.9086	1794.7812	1794.7786	599.2677	599.2668	1794.7767	599.2662	0.0018	0.00004175899000	28.0170	9.3730	0.9995	2	1	601	617	0.0000								true	sp|Q62167|DDX3X_MOUSE	Q62167	DDX3X_MOUSE	Ddx3x	ATP-dependent RNA helicase DDX3X
2017_01_19_MB1-4_Glyco_rep1_Frac8.05082.05082.3	interact.pep.xml	KMSNITFR	KM[147]SN[1330]ITFR	R	N	8	3	1523.9983	2227.9448	2227.9412	743.6555	743.6543	1011.5171	338.1796	1216.4240	0.00201985000000	26.4400	16.4520	0.9989	2	0	320	327	0.0000	2M(15.9949), 4N(1216.4229)	HexNAc-2_Hex-5	4.2789	0.0	KMSnITFR	26.44041	23.850697	true	sp|Q9CQF9|PCYOX_MOUSE	Q9CQF9	PCYOX_MOUSE	Pcyox1	Prenylcysteine oxidase
2017_01_19_MB1-4_Glyco_rep1_Frac8.05085.05085.3	interact.pep.xml	ILLHHAANSVK		K	R	11	3	1524.8061	1201.6943	1201.6924	401.5720	401.5714	1201.6931	401.5716	-0.0007	0.00000266029200	27.0400	10.6190	1.0000	2	0	279	289	0.0000								true	sp|Q8BWF0|SSDH_MOUSE	Q8BWF0	SSDH_MOUSE	Aldh5a1	Succinate-semialdehyde dehydrogenase, mitochondrial
2017_01_19_MB1-4_Glyco_rep1_Frac8.05093.05093.3	interact.pep.xml	LGVIEDHSNR	LGVIEDHSN[1817]R	K	T	10	3	1527.1715	2841.1626	2841.1604	948.0615	948.0607	1138.5730	380.5316	1702.5874	0.06063044000000	21.7450	13.9910	0.9715	2	0	494	503	0.0000	9N(1702.5814)	HexNAc-2_Hex-8	3.9920	0.0	LGVIEDHSnR	21.745659	21.745659	true	sp|P08113|ENPL_MOUSE	P08113	ENPL_MOUSE	Hsp90b1	Endoplasmin
2017_01_19_MB1-4_Glyco_rep1_Frac8.05098.05098.3	interact.pep.xml	GVEAARDNMFSGSK	GVEAARDNM[147]FSGSK	R	I	14	3	1528.3087	1483.6749	1483.6726	495.5656	495.5648	1483.6724	495.5647	0.0002	0.00045688870000	21.8970	8.0590	0.9977	2	1	76	89	0.0000	9M(15.9949)							true	sp|P06745|G6PI_MOUSE	P06745	G6PI_MOUSE	Gpi	Glucose-6-phosphate isomerase
2017_01_19_MB1-4_Glyco_rep1_Frac8.05103.05103.3	interact.pep.xml	RANQTALCGGGVQTR	RAN[1152]QTALCGGGVQTR	R	E	15	3	1529.6589	2626.1738	2626.1682	876.3985	876.3967	1587.7899	530.2706	1038.3783	0.01340448000000	15.9910	0.0000	0.9899	2	0	437	451	0.0000	8C(57.0215), 3N(1038.3751)	HexNAc-2_Hex-3_Fuc-1	-1.5600	7.451082026694311E-4	RAnQTALCGGGVQTR	15.991695	15.991695	true	sp|Q69ZU6|THS7A_MOUSE	Q69ZU6	THS7A_MOUSE	Thsd7a	Thrombospondin type-1 domain-containing protein 7A
2017_01_19_MB1-4_Glyco_rep1_Frac8.05106.05106.3	interact.pep.xml	RANQTALCGGGVQTR	RAN[1152]QTALCGGGVQTR	R	E	15	3	1530.8694	2626.1738	2626.1682	876.3985	876.3967	1587.7899	530.2706	1038.3783	0.00000000000517	57.2680	22.1660	1.0000	2	0	437	451	0.0000	8C(57.0215), 3N(1038.3751)	HexNAc-2_Hex-3_Fuc-1	-2.0369	8.223424107284056E-4	RAnQTALCGGGVQTR	57.26896	51.74202	true	sp|Q69ZU6|THS7A_MOUSE	Q69ZU6	THS7A_MOUSE	Thsd7a	Thrombospondin type-1 domain-containing protein 7A
2017_01_19_MB1-4_Glyco_rep1_Frac8.05108.05108.3	interact.pep.xml	ILHNDPEVEK		R	K	10	3	1531.4946	1192.6105	1192.6086	398.5441	398.5435	1192.6086	398.5435	0.0000	0.00000294855000	30.2810	11.8420	0.9999	2	0	1051	1060	0.0000								false	sp|P83510-2|TNIK_MOUSE	P83510-2	TNIK_MOUSE	Tnik	Isoform 2 of Traf2 and NCK-interacting protein kinase	Map4k4, Mink1	sp|P83510|TNIK_MOUSE, sp|P97820|M4K4_MOUSE, sp|Q9JM52-2|MINK1_MOUSE, sp|Q9JM52-3|MINK1_MOUSE, sp|Q9JM52|MINK1_MOUSE
2017_01_19_MB1-4_Glyco_rep1_Frac8.05109.05109.3	interact.pep.xml	AQALRDNSTMGYMMAK	AQALRDNSTM[147]GYM[147]M[147]AK	K	K	16	3	1531.7599	1834.8062	1834.8018	612.6093	612.6079	1834.8011	612.6076	0.0006	0.00004151929000	26.0270	0.0000	0.9995	2	1	608	623	0.0000	10M(15.9949), 13M(15.9949), 14M(15.9949)							true	sp|P11499|HS90B_MOUSE	P11499	HS90B_MOUSE	Hsp90ab1	Heat shock protein HSP 90-beta
2017_01_19_MB1-4_Glyco_rep1_Frac8.05115.05115.3	interact.pep.xml	NCTGPVSPHQIK	N[1817]CTGPVSPHQIK	R	S	12	3	1533.2438	3039.2460	3039.2456	1014.0893	1014.0891	1336.6558	446.5592	1702.5898	0.37909660000000	10.1850	0.0000	0.7426	2	0	303	314	0.0000	2C(57.0215), 1N(1702.5814)	HexNAc-2_Hex-8	0.4953	2.1981886925173658E-4	nCTGPVSPHQIK	10.185871	10.185871	true	sp|Q8K0S5|R4RL1_MOUSE	Q8K0S5	R4RL1_MOUSE	Rtn4rl1	Reticulon-4 receptor-like 1
2017_01_19_MB1-4_Glyco_rep1_Frac8.05118.05118.3	interact.pep.xml	CSEKLQQYPR	CSEKLQQYPR	K	L	10	3	1534.1343	1307.6309	1307.6285	436.8842	436.8834	1307.6292	436.8837	-0.0006	0.00000001370459	29.9920	9.1490	1.0000	2	1	442	451	0.0000	1C(57.0215)							true	sp|P39053-3|DYN1_MOUSE	P39053-3	DYN1_MOUSE	Dnm1	Isoform 3 of Dynamin-1
2017_01_19_MB1-4_Glyco_rep1_Frac8.05120.05120.4	interact.pep.xml	AHHHGGYGSTQAEKPSLPQK		R	Q	20	4	1534.3722	2129.0437	2129.0410	533.2682	533.2675	2129.0400	533.2673	0.0009	0.00093702200000	19.6130	0.0000	0.9958	2	1	1842	1861	0.0000								false	sp|Q811P8|RHG32_MOUSE	Q811P8	RHG32_MOUSE	Arhgap32	Rho GTPase-activating protein 32		sp|Q811P8-2|RHG32_MOUSE
2017_01_19_MB1-4_Glyco_rep1_Frac8.05122.05122.3	interact.pep.xml	LGVIEDHSNR	LGVIEDHSN[1655]R	K	T	10	3	1534.9863	2679.1090	2679.1057	894.0436	894.0425	1138.5730	380.5316	1540.5327	0.00871421300000	20.0130	9.1420	0.9951	2	0	494	503	0.0000	9N(1540.5285)	HexNAc-2_Hex-7	3.4977	0.0	LGVIEDHSnR	20.013199	20.013199	true	sp|P08113|ENPL_MOUSE	P08113	ENPL_MOUSE	Hsp90b1	Endoplasmin
2017_01_19_MB1-4_Glyco_rep1_Frac8.05124.05124.3	interact.pep.xml	VNNCSDMCFHQK	VNN[1330]CSDMCFHQK	R	Y	12	3	1535.6149	2755.0354	2755.0332	919.3524	919.3517	1538.6064	513.8761	1216.4267	0.00378878300000	18.1860	7.8070	0.9979	2	0	726	737	0.0000	4C(57.0215), 8C(57.0215), 3N(1216.4229)	HexNAc-2_Hex-5	1.4574	1.7811553761206436E-4	VNnCSDMCFHQK	18.186949	15.875801	true	sp|Q3UQ28|PXDN_MOUSE	Q3UQ28	PXDN_MOUSE	Pxdn	Peroxidasin homolog
2017_01_19_MB1-4_Glyco_rep1_Frac8.05129.05129.3	interact.pep.xml	SHFEANNGKLPDNK		R	V	14	3	1537.1864	1569.7562	1569.7522	524.2593	524.2580	1569.7534	524.2584	-0.0012	0.00000000081508	33.9890	10.2560	1.0000	2	1	959	972	0.0000								true	sp|Q8BMJ2|SYLC_MOUSE	Q8BMJ2	SYLC_MOUSE	Lars1	Leucine--tRNA ligase, cytoplasmic
2017_01_19_MB1-4_Glyco_rep1_Frac8.05130.05130.4	interact.pep.xml	NMANGQPHSVNITR	NM[147]ANGQPHSVN[1817]ITR	R	H	14	4	1537.2685	3256.3232	3256.3206	815.0881	815.0874	1553.7368	389.4415	1702.5837	0.00407344100000	27.8450	11.4700	0.9870	2	0	1107	1120	0.0000	2M(15.9949), 11N(1702.5814)	HexNAc-2_Hex-8	3.0525	1.7811553761206436E-4	NMANGQPHSVnITR	27.845364	27.845364	true	sp|Q9CPW0|CNTP2_MOUSE	Q9CPW0	CNTP2_MOUSE	Cntnap2	Contactin-associated protein-like 2
2017_01_19_MB1-4_Glyco_rep1_Frac8.05131.05131.3	interact.pep.xml	NMANGQPHSVNITR	NM[147]ANGQPHSVN[1655]ITR	R	H	14	3	1537.7772	3094.2593	3094.2730	1032.4270	1032.4316	1553.7368	518.9195	1540.5361	0.01666287000000	19.6130	0.0000	0.9882	2	0	1107	1120	0.0000	2M(15.9949), 11N(1540.5285)	HexNAc-2_Hex-7	1.2533	1.939487975174554E-4	NMANGQPHSVnITR	19.613354	19.613354	true	sp|Q9CPW0|CNTP2_MOUSE	Q9CPW0	CNTP2_MOUSE	Cntnap2	Contactin-associated protein-like 2
2017_01_19_MB1-4_Glyco_rep1_Frac8.05132.05132.3	interact.pep.xml	NMANGQPHSVNITR	NM[147]ANGQPHSVN[1979]ITR	R	H	14	3	1537.8597	3418.3800	3418.3784	1140.4673	1140.4667	1553.7368	518.9195	1864.6416	0.01074402000000	25.6870	13.9910	0.9928	2	0	1107	1120	0.0000	2M(15.9949), 11N(1864.6342)	HexNAc-2_Hex-9	1.2948	1.939487975174554E-4	NMANGQPHSVnITR	25.687292	25.687292	true	sp|Q9CPW0|CNTP2_MOUSE	Q9CPW0	CNTP2_MOUSE	Cntnap2	Contactin-associated protein-like 2
2017_01_19_MB1-4_Glyco_rep1_Frac8.05134.05134.3	interact.pep.xml	NMANGQPHSVNITR	NM[147]ANGQPHSVN[1655]ITR	R	H	14	3	1538.0237	3094.2593	3094.2730	1032.4270	1032.4316	1553.7368	518.9195	1540.5361	0.00007425983000	30.5150	13.3150	0.9998	2	0	1107	1120	0.0000	2M(15.9949), 11N(1540.5285)	HexNAc-2_Hex-7	1.6817	1.7811553761206436E-4	NMANGQPHSVnITR	30.515945	30.515945	true	sp|Q9CPW0|CNTP2_MOUSE	Q9CPW0	CNTP2_MOUSE	Cntnap2	Contactin-associated protein-like 2
2017_01_19_MB1-4_Glyco_rep1_Frac8.05135.05135.3	interact.pep.xml	NMANGQPHSVNITR	NM[147]ANGQPHSVN[1979]ITR	R	H	14	3	1538.5764	3418.3800	3418.3784	1140.4673	1140.4667	1553.7368	518.9195	1864.6416	0.00038490350000	30.7690	13.3160	0.9994	2	0	1107	1120	0.0000	2M(15.9949), 11N(1864.6342)	HexNAc-2_Hex-9	2.7943	1.7811553761206436E-4	NMANGQPHSVnITR	30.769379	30.769379	true	sp|Q9CPW0|CNTP2_MOUSE	Q9CPW0	CNTP2_MOUSE	Cntnap2	Contactin-associated protein-like 2
2017_01_19_MB1-4_Glyco_rep1_Frac8.05144.05144.4	interact.pep.xml	NMANGQPHSVNITR	NM[147]ANGQPHSVN[1979]ITR	R	H	14	4	1540.9026	3418.3823	3418.3757	855.6029	855.6012	1553.7368	389.4415	1864.6389	0.00188684600000	14.5140	8.6250	0.9932	2	0	1107	1120	0.0000	2M(15.9949), 11N(1864.6342)	HexNAc-2_Hex-9	0.4406	2.1981886925173658E-4	NMANGQPHSVnITR	14.514166	14.514166	true	sp|Q9CPW0|CNTP2_MOUSE	Q9CPW0	CNTP2_MOUSE	Cntnap2	Contactin-associated protein-like 2
2017_01_19_MB1-4_Glyco_rep1_Frac8.05146.05146.3	interact.pep.xml	SHENKSVAQQASLTEQR		R	L	17	3	1541.4940	1911.9437	1911.9402	638.3218	638.3207	1911.9398	638.3205	0.0003	0.00000479009900	21.6220	0.0000	0.9997	2	1	537	553	0.0000								false	sp|E9Q912-3|GDS1_MOUSE	E9Q912-3	GDS1_MOUSE	Rap1gds1	Isoform 3 of Rap1 GTPase-GDP dissociation stimulator 1		sp|E9Q912-2|GDS1_MOUSE, sp|E9Q912|GDS1_MOUSE
2017_01_19_MB1-4_Glyco_rep1_Frac8.05149.05149.3	interact.pep.xml	SHENKSVAQQASLTEQR		R	L	17	3	1541.7403	1911.9437	1911.9402	638.3218	638.3207	1911.9398	638.3205	0.0003	0.00000000000000	55.4790	9.7340	1.0000	2	1	537	553	0.0000								false	sp|E9Q912-3|GDS1_MOUSE	E9Q912-3	GDS1_MOUSE	Rap1gds1	Isoform 3 of Rap1 GTPase-GDP dissociation stimulator 1		sp|E9Q912-2|GDS1_MOUSE, sp|E9Q912|GDS1_MOUSE
2017_01_19_MB1-4_Glyco_rep1_Frac8.05150.05150.3	interact.pep.xml	VPGNQTSTTLK	VPGN[1152]QTSTTLK	K	L	11	3	1542.2773	2182.9897	2182.9863	728.6705	728.6694	1144.6088	382.5435	1038.3775	0.00162181000000	20.6600	0.0000	0.9986	2	0	667	677	0.0000	4N(1038.3751)	HexNAc-2_Hex-3_Fuc-1	-1.2345	5.43017138978449E-4	VPGnQTSTTLK	20.660648	20.660648	true	sp|P11627|L1CAM_MOUSE	P11627	L1CAM_MOUSE	L1cam	Neural cell adhesion molecule L1
2017_01_19_MB1-4_Glyco_rep1_Frac8.05158.05158.3	interact.pep.xml	SNTPIKVDGK		R	D	10	3	1544.9720	1057.5779	1057.5764	353.5332	353.5327	1057.5767	353.5328	-0.0002	0.00027383980000	20.9870	10.1340	0.9983	2	1	107	116	0.0000								true	sp|P06745|G6PI_MOUSE	P06745	G6PI_MOUSE	Gpi	Glucose-6-phosphate isomerase
2017_01_19_MB1-4_Glyco_rep1_Frac8.05159.05159.3	interact.pep.xml	EAEAAMFHR	EAEAAM[147]FHR	R	L	9	3	1545.0546	1076.4720	1076.4711	359.8313	359.8310	1076.4708	359.8309	0.0002	0.09332544000000	15.6200	10.8610	0.9328	2	0	384	392	0.0000	6M(15.9949)							true	sp|P52480-2|KPYM_MOUSE	P52480-2	KPYM_MOUSE	Pkm	Isoform M1 of Pyruvate kinase PKM
2017_01_19_MB1-4_Glyco_rep1_Frac8.05166.05166.4	interact.pep.xml	NMANGQPHSVNITR	NM[147]ANGQPHSVN[1655]ITR	R	H	14	4	1546.3887	3094.2737	3094.2673	774.5757	774.5741	1553.7368	389.4415	1540.5305	0.00115012000000	24.6940	10.4100	0.9926	2	0	1107	1120	0.0000	2M(15.9949), 11N(1540.5285)	HexNAc-2_Hex-7	3.8604	0.0	NMANGQPHSVnITR	24.694395	24.694395	true	sp|Q9CPW0|CNTP2_MOUSE	Q9CPW0	CNTP2_MOUSE	Cntnap2	Contactin-associated protein-like 2
2017_01_19_MB1-4_Glyco_rep1_Frac8.05168.05168.3	interact.pep.xml	GKLYSLGKGR		R	W	10	3	1546.9809	1077.6304	1077.6289	360.2174	360.2169	1077.6294	360.2171	-0.0004	0.06732057000000	16.2370	10.4270	0.8573	2	2	369	378	0.0000								false	sp|P16330|CN37_MOUSE	P16330	CN37_MOUSE	Cnp	2',3'-cyclic-nucleotide 3'-phosphodiesterase		sp|P16330-2|CN37_MOUSE
2017_01_19_MB1-4_Glyco_rep1_Frac8.05177.05177.3	interact.pep.xml	AQALRDNSTMGYMAAK	AQALRDNSTM[147]GYM[147]AAK	K	K	16	3	1548.8389	1758.8015	1758.8030	587.2744	587.2749	1758.8027	587.2748	0.0002	0.00000000000017	50.0890	13.2560	1.0000	2	1	617	632	0.0000	10M(15.9949), 13M(15.9949)							true	sp|P07901|HS90A_MOUSE	P07901	HS90A_MOUSE	Hsp90aa1	Heat shock protein HSP 90-alpha
2017_01_19_MB1-4_Glyco_rep1_Frac8.05179.05179.3	interact.pep.xml	DHPNATAWR	DHPN[1168]ATAWR	R	K	9	3	1549.4941	2120.8706	2120.8662	707.9641	707.9627	1066.4944	356.5054	1054.3718	0.00013553460000	19.2270	14.7960	0.9993	2	0	203	211	0.0000	4N(1054.3701)	HexNAc-2_Hex-4	1.9548	1.7811553761206436E-4	DHPnATAWR	19.227558	16.205666	true	sp|O35448|PPT2_MOUSE	O35448	PPT2_MOUSE	Ppt2	Lysosomal thioesterase PPT2
2017_01_19_MB1-4_Glyco_rep1_Frac8.05186.05186.3	interact.pep.xml	LGVIEDHSNR	LGVIEDHSN[1493]R	K	T	10	3	1551.7577	2517.0571	2517.0515	840.0263	840.0244	1138.5730	380.5316	1378.4785	0.10115800000000	11.4800	0.0000	0.9355	2	0	494	503	0.0000	9N(1378.4757)	HexNAc-2_Hex-6	2.0411	1.7811553761206436E-4	LGVIEDHSnR	11.480151	11.480151	true	sp|P08113|ENPL_MOUSE	P08113	ENPL_MOUSE	Hsp90b1	Endoplasmin
2017_01_19_MB1-4_Glyco_rep1_Frac8.05189.05189.3	interact.pep.xml	LGVIEDHSNR	LGVIEDHSN[1493]R	K	T	10	3	1552.4780	2517.0571	2517.0515	840.0263	840.0244	1138.5730	380.5316	1378.4785	0.01926007000000	21.6400	8.9000	0.9888	2	0	494	503	0.0000	9N(1378.4757)	HexNAc-2_Hex-6	4.2249	0.0	LGVIEDHSnR	21.640041	21.640041	true	sp|P08113|ENPL_MOUSE	P08113	ENPL_MOUSE	Hsp90b1	Endoplasmin
2017_01_19_MB1-4_Glyco_rep1_Frac8.05190.05190.3	interact.pep.xml	IMESHPNGTFSAK	IM[147]ESHPN[1330]GTFSAK	K	G	13	3	1553.0277	2650.0940	2650.0880	884.3719	884.3699	1433.6608	478.8942	1216.4271	0.02379578000000	15.9940	8.3270	0.9884	2	0	274	286	0.0000	2M(15.9949), 7N(1216.4229)	HexNAc-2_Hex-5	0.8143	1.939487975174554E-4	IMESHPnGTFSAK	15.994172	15.994172	false	sp|P01872-2|IGHM_MOUSE	P01872-2	IGHM_MOUSE	Ighm	Isoform 2 of Immunoglobulin heavy constant mu		sp|P01872|IGHM_MOUSE
2017_01_19_MB1-4_Glyco_rep1_Frac8.05193.05193.3	interact.pep.xml	AQALRDNSTMGYMAAK	AQALRDNSTM[147]GYM[147]AAK	K	K	16	3	1553.9178	1758.8071	1758.8031	587.2763	587.2750	1758.8027	587.2748	0.0003	0.00000000042257	31.4610	8.7710	1.0000	2	1	617	632	0.0000	10M(15.9949), 13M(15.9949)							true	sp|P07901|HS90A_MOUSE	P07901	HS90A_MOUSE	Hsp90aa1	Heat shock protein HSP 90-alpha
2017_01_19_MB1-4_Glyco_rep1_Frac8.05198.05198.3	interact.pep.xml	NVTDTFKR	N[1330]VTDTFKR	R	A	8	3	1555.2767	2195.9375	2195.9326	732.9864	732.9848	979.5087	327.5102	1216.4239	0.00000625014000	15.6580	0.0000	0.9999	2	0	581	588	0.0000	1N(1216.4229)	HexNAc-2_Hex-5	3.3355	0.0	nVTDTFKR	15.658406	15.658406	false	sp|Q8CGM1-2|AGRB2_MOUSE	Q8CGM1-2	AGRB2_MOUSE	Adgrb2	Isoform 2 of Adhesion G protein-coupled receptor B2	Adgrb3	sp|Q80ZF8|AGRB3_MOUSE, sp|Q8CGM1-3|AGRB2_MOUSE, sp|Q8CGM1|AGRB2_MOUSE
2017_01_19_MB1-4_Glyco_rep1_Frac8.05199.05199.3	interact.pep.xml	NMANGQPHSVNITR	NM[147]ANGQPHSVN[1493]ITR	R	H	14	3	1555.8118	2932.2227	2932.2178	978.4148	978.4132	1553.7368	518.9195	1378.4809	0.00321674000000	25.7230	13.8040	0.9971	2	0	1107	1120	0.0000	2M(15.9949), 11N(1378.4757)	HexNAc-2_Hex-6	1.4013	1.939487975174554E-4	NMANGQPHSVnITR	25.723082	25.723082	true	sp|Q9CPW0|CNTP2_MOUSE	Q9CPW0	CNTP2_MOUSE	Cntnap2	Contactin-associated protein-like 2
2017_01_19_MB1-4_Glyco_rep1_Frac8.05203.05203.3	interact.pep.xml	AKIQDKEGIPPDQQR		K	L	15	3	1556.4435	1721.9111	1721.9075	574.9776	574.9764	1721.9059	574.9759	0.0015	0.04997468000000	13.7050	7.1570	0.8931	2	2	28	42	0.0000								false	sp|P62983|RS27A_MOUSE	P62983	RS27A_MOUSE	Rps27a	Ubiquitin-40S ribosomal protein S27a	RPS27A, Uba52, Ubb, Ubc	sp|P0CG49|UBB_MOUSE, sp|P0CG50|UBC_MOUSE, sp|P62979|RS27A_HUMAN, sp|P62984|RL40_MOUSE
2017_01_19_MB1-4_Glyco_rep1_Frac8.05206.05206.3	interact.pep.xml	AKIQDKEGIPPDQQR		K	L	15	3	1557.5735	1721.9111	1721.9075	574.9776	574.9764	1721.9059	574.9759	0.0015	0.00000000035963	50.0350	13.1990	1.0000	2	2	28	42	0.0000								false	sp|P62983|RS27A_MOUSE	P62983	RS27A_MOUSE	Rps27a	Ubiquitin-40S ribosomal protein S27a	RPS27A, Uba52, Ubb, Ubc	sp|P0CG49|UBB_MOUSE, sp|P0CG50|UBC_MOUSE, sp|P62979|RS27A_HUMAN, sp|P62984|RL40_MOUSE
2017_01_19_MB1-4_Glyco_rep1_Frac8.05207.05207.3	interact.pep.xml	MVQSGGCSANDSREVFKK	M[147]VQSGGCSANDSREVFKK	R	H	18	3	1558.1086	2014.9268	2014.9221	672.6495	672.6480	2014.9199	672.6472	0.0022	0.00684305300000	10.1590	0.0000	0.9835	2	1	194	211	0.0000	1M(15.9949), 7C(57.0215)							false	sp|Q80TJ1-4|CAPS1_MOUSE	Q80TJ1-4	CAPS1_MOUSE	Cadps	Isoform 4 of Calcium-dependent secretion activator 1		sp|Q80TJ1-2|CAPS1_MOUSE, sp|Q80TJ1|CAPS1_MOUSE
2017_01_19_MB1-4_Glyco_rep1_Frac8.05208.05208.3	interact.pep.xml	NMANGQPHSVNITR	NM[147]ANGQPHSVN[1168]ITR	R	H	14	3	1558.1909	2608.1133	2608.1084	870.3784	870.3767	1553.7368	518.9195	1054.3715	0.00000213919900	30.3770	12.1250	0.9999	2	0	1107	1120	0.0000	2M(15.9949), 11N(1054.3701)	HexNAc-2_Hex-4	2.1996	1.7811553761206436E-4	NMANGQPHSVNITR	28.2702	30.377214	true	sp|Q9CPW0|CNTP2_MOUSE	Q9CPW0	CNTP2_MOUSE	Cntnap2	Contactin-associated protein-like 2
2017_01_19_MB1-4_Glyco_rep1_Frac8.05209.05209.3	interact.pep.xml	MVQSGGCSANDSREVFKK	M[147]VQSGGCSANDSREVFKK	R	H	18	3	1558.3134	2014.9268	2014.9221	672.6495	672.6480	2014.9199	672.6472	0.0022	0.00000032247800	33.4660	0.0000	1.0000	2	1	194	211	0.0000	1M(15.9949), 7C(57.0215)							false	sp|Q80TJ1-4|CAPS1_MOUSE	Q80TJ1-4	CAPS1_MOUSE	Cadps	Isoform 4 of Calcium-dependent secretion activator 1		sp|Q80TJ1-2|CAPS1_MOUSE, sp|Q80TJ1|CAPS1_MOUSE
2017_01_19_MB1-4_Glyco_rep1_Frac8.05213.05213.3	interact.pep.xml	KIYSTLAGTRK		R	D	11	3	1559.3216	1236.7205	1236.7194	413.2474	413.2471	1236.7189	413.2469	0.0004	0.00268379900000	17.7850	0.0000	0.9980	2	0	234	244	0.0000								true	sp|Q8BH59|CMC1_MOUSE	Q8BH59	CMC1_MOUSE	Slc25a12	Calcium-binding mitochondrial carrier protein Aralar1
2017_01_19_MB1-4_Glyco_rep1_Frac8.05214.05214.4	interact.pep.xml	NMANGQPHSVNITR	NM[147]ANGQPHSVN[1493]ITR	R	H	14	4	1559.4215	2932.2195	2932.2139	734.0622	734.0608	1553.7368	389.4415	1378.4770	0.00086371370000	29.9640	15.5490	0.9939	2	0	1107	1120	0.0000	2M(15.9949), 11N(1378.4757)	HexNAc-2_Hex-6	3.7175	0.0	NMANGQPHSVnITR	29.96463	29.96463	true	sp|Q9CPW0|CNTP2_MOUSE	Q9CPW0	CNTP2_MOUSE	Cntnap2	Contactin-associated protein-like 2
2017_01_19_MB1-4_Glyco_rep1_Frac8.05216.05216.3	interact.pep.xml	IDEANQRATKMLGSG	IDEANQRATKM[147]LGSG	R	-	15	3	1560.4403	1605.7804	1605.7776	536.2674	536.2665	1605.7780	536.2666	-0.0003	0.00901571000000	18.6800	10.5610	0.9796	2	2	192	206	0.0000	11M(15.9949)							false	sp|P60879|SNP25_MOUSE	P60879	SNP25_MOUSE	Snap25	Synaptosomal-associated protein 25		sp|P60879-2|SNP25_MOUSE
2017_01_19_MB1-4_Glyco_rep1_Frac8.05219.05219.3	interact.pep.xml	NMANGQPHSVNITR	NM[147]ANGQPHSVN[1655]ITR	R	H	14	3	1560.6868	3094.2734	3094.2730	1032.4317	1032.4316	1553.7368	518.9195	1540.5361	0.00291592400000	25.4130	13.8730	0.9977	2	0	1107	1120	0.0000	2M(15.9949), 11N(1540.5285)	HexNAc-2_Hex-7	1.6817	1.7811553761206436E-4	NMANGQPHSVnITR	25.413162	25.413162	true	sp|Q9CPW0|CNTP2_MOUSE	Q9CPW0	CNTP2_MOUSE	Cntnap2	Contactin-associated protein-like 2
2017_01_19_MB1-4_Glyco_rep1_Frac8.05220.05220.3	interact.pep.xml	MVNLSGCMDPK	M[147]VN[1817]LSGCM[147]DPK	R	R	11	3	1560.7689	2985.1313	2985.1310	996.0510	996.0509	1282.5354	428.5191	1702.5957	0.41209750000000	8.0400	0.0000	0.7032	2	0	312	322	0.0000	1M(15.9949), 7C(57.0215), 8M(15.9949), 3N(1702.5814)	HexNAc-2_Hex-8	0.4077	2.1981886925173658E-4	MVnLSGCMDPK	8.04014	3.4063175	true	sp|Q9D906|ATG7_MOUSE	Q9D906	ATG7_MOUSE	Atg7	Ubiquitin-like modifier-activating enzyme ATG7
2017_01_19_MB1-4_Glyco_rep1_Frac8.05221.05221.3	interact.pep.xml	IMESHPNGTFSAK	IM[147]ESHPN[1680]GTFSAK	K	G	13	3	1561.3406	2999.2240	2999.2280	1000.7486	1000.7499	1433.6608	478.8942	1565.5672	0.18814810000000	11.4020	7.4300	0.7600	2	0	274	286	0.0000	2M(15.9949), 7N(1565.5602)	HexNAc-3_Hex-5_Fuc-1	-4.8655	0.0026900167439817737	IMESHPnGTFSAK	11.402144	11.402144	false	sp|P01872-2|IGHM_MOUSE	P01872-2	IGHM_MOUSE	Ighm	Isoform 2 of Immunoglobulin heavy constant mu		sp|P01872|IGHM_MOUSE
2017_01_19_MB1-4_Glyco_rep1_Frac8.05222.05222.3	interact.pep.xml	NMANGQPHSVNITR	NM[147]ANGQPHSVN[1655]ITR	R	H	14	3	1561.8764	3094.2734	3094.2730	1032.4317	1032.4316	1553.7368	518.9195	1540.5361	0.00004869728000	32.4280	15.3810	0.9998	2	0	1107	1120	0.0000	2M(15.9949), 11N(1540.5285)	HexNAc-2_Hex-7	1.6817	1.7811553761206436E-4	NMANGQPHSVnITR	32.4286	32.4286	true	sp|Q9CPW0|CNTP2_MOUSE	Q9CPW0	CNTP2_MOUSE	Cntnap2	Contactin-associated protein-like 2
2017_01_19_MB1-4_Glyco_rep1_Frac8.05229.05229.3	interact.pep.xml	IMESHPNGTFSAK	IM[147]ESHPN[1413]GTFSAK	K	G	13	3	1563.6295	2732.1467	2732.1416	911.7228	911.7211	1433.6608	478.8942	1298.4808	0.00583781300000	19.4350	10.2040	0.8964	2	0	274	286	0.0000	2M(15.9949), 7N(1298.4760)	HexNAc-4_Hex-3	0.7796	1.939487975174554E-4	IMESHPnGTFSAK	19.435457	15.946083	false	sp|P01872-2|IGHM_MOUSE	P01872-2	IGHM_MOUSE	Ighm	Isoform 2 of Immunoglobulin heavy constant mu		sp|P01872|IGHM_MOUSE
2017_01_19_MB1-4_Glyco_rep1_Frac8.05235.05235.3	interact.pep.xml	IHEGCEEPATHNALAK	IHEGCEEPATHNALAK	R	I	16	3	1565.7653	1775.8286	1775.8260	592.9501	592.9493	1775.8260	592.9493	0.0000	0.00000000000001	46.2650	7.4520	1.0000	2	0	866	881	0.0000	5C(57.0215)							true	sp|Q68FD5|CLH1_MOUSE	Q68FD5	CLH1_MOUSE	Cltc	Clathrin heavy chain 1
2017_01_19_MB1-4_Glyco_rep1_Frac8.05237.05237.3	interact.pep.xml	NMANGQPHSVNITR	NM[147]ANGQPHSVN[1330]ITR	R	H	14	3	1566.4057	2770.1653	2770.1643	924.3957	924.3954	1553.7368	518.9195	1216.4274	0.00037063430000	23.7300	13.6880	0.9994	2	0	1107	1120	0.0000	2M(15.9949), 11N(1216.4229)	HexNAc-2_Hex-5	1.8136	1.7811553761206436E-4	NMANGQPHSVnITR	23.730742	23.730742	true	sp|Q9CPW0|CNTP2_MOUSE	Q9CPW0	CNTP2_MOUSE	Cntnap2	Contactin-associated protein-like 2
2017_01_19_MB1-4_Glyco_rep1_Frac8.05239.05239.2	interact.pep.xml	AGAGAVVPK		K	L	9	2	1566.5703	768.4506	768.4498	385.2326	385.2322	768.4493	385.2319	0.0004	0.00647515600000	20.2550	10.5980	0.9933	2	0	54	62	0.0000								true	sp|Q9DC70|NDUS7_MOUSE	Q9DC70	NDUS7_MOUSE	Ndufs7	NADH dehydrogenase [ubiquinone] iron-sulfur protein 7, mitochondrial
2017_01_19_MB1-4_Glyco_rep1_Frac8.05240.05240.2	interact.pep.xml	LAEPYGK		K	I	7	2	1566.6917	776.4078	776.4069	389.2112	389.2107	776.4068	389.2107	0.0000	0.08763064000000	15.7160	10.4120	0.9382	2	0	516	522	0.0000								true	sp|Q8K310|MATR3_MOUSE	Q8K310	MATR3_MOUSE	Matr3	Matrin-3
2017_01_19_MB1-4_Glyco_rep1_Frac8.05247.05247.5	interact.pep.xml	AYSEAHEISKEHMQPTHPIR	AYSEAHEISKEHM[147]QPTHPIR	K	L	20	5	1568.2522	2376.1323	2376.1250	476.2337	476.2323	2376.1280	476.2329	-0.0029	0.00000000000056	41.7670	11.4700	1.0000	2	1	153	172	0.0000	13M(15.9949)							true	sp|P61982|1433G_MOUSE	P61982	1433G_MOUSE	Ywhag	14-3-3 protein gamma
2017_01_19_MB1-4_Glyco_rep1_Frac8.05252.05252.3	interact.pep.xml	IMESHPNGTFSAK	IM[147]ESHPN[1209]GTFSAK	K	G	13	3	1569.3848	2529.0554	2529.0590	844.0257	844.0269	1433.6608	478.8942	1095.3983	0.00208929700000	19.2200	10.8710	0.9701	2	0	274	286	0.0000	2M(15.9949), 7N(1095.3966)	HexNAc-3_Hex-3	1.7651	1.7811553761206436E-4	IMESHPnGTFSAK	19.220703	16.236588	false	sp|P01872-2|IGHM_MOUSE	P01872-2	IGHM_MOUSE	Ighm	Isoform 2 of Immunoglobulin heavy constant mu		sp|P01872|IGHM_MOUSE
2017_01_19_MB1-4_Glyco_rep1_Frac8.05257.05257.6	interact.pep.xml	AYSEAHEISKEHMQPTHPIR	AYSEAHEISKEHM[147]QPTHPIR	K	L	20	6	1571.1771	2376.1372	2376.1320	397.0301	397.0293	2376.1280	397.0286	0.0041	0.00015523870000	23.7360	7.3940	1.0000	2	1	153	172	0.0000	13M(15.9949)							true	sp|P61982|1433G_MOUSE	P61982	1433G_MOUSE	Ywhag	14-3-3 protein gamma
2017_01_19_MB1-4_Glyco_rep1_Frac8.05258.05258.4	interact.pep.xml	AYSEAHEISKEHMQPTHPIR	AYSEAHEISKEHM[147]QPTHPIR	K	L	20	4	1571.4421	2376.1333	2376.1290	595.0406	595.0395	2376.1280	595.0393	0.0009	0.00000000000000	45.3210	6.5960	1.0000	2	1	153	172	0.0000	13M(15.9949)							true	sp|P61982|1433G_MOUSE	P61982	1433G_MOUSE	Ywhag	14-3-3 protein gamma
2017_01_19_MB1-4_Glyco_rep1_Frac8.05265.05265.3	interact.pep.xml	AYSEAHEISKEHMQPTHPIR	AYSEAHEISKEHM[147]QPTHPIR	K	L	20	3	1572.9172	2376.1316	2376.1294	793.0511	793.0504	2376.1280	793.0499	0.0014	0.00440554900000	16.9240	0.0000	0.9894	2	1	153	172	0.0000	13M(15.9949)							true	sp|P61982|1433G_MOUSE	P61982	1433G_MOUSE	Ywhag	14-3-3 protein gamma
2017_01_19_MB1-4_Glyco_rep1_Frac8.05268.05268.3	interact.pep.xml	AYSEAHEISKEHMQPTHPIR	AYSEAHEISKEHM[147]QPTHPIR	K	L	20	3	1573.1631	2376.1316	2376.1294	793.0511	793.0504	2376.1280	793.0499	0.0014	0.00000000005788	48.4500	6.6780	1.0000	2	1	153	172	0.0000	13M(15.9949)							true	sp|P61982|1433G_MOUSE	P61982	1433G_MOUSE	Ywhag	14-3-3 protein gamma
2017_01_19_MB1-4_Glyco_rep1_Frac8.05271.05271.4	interact.pep.xml	LEAVSHTSDMHCGYGDSPSK	LEAVSHTSDM[147]HCGYGDSPSK	R	G	20	4	1574.3226	2192.9163	2192.9106	549.2364	549.2349	2192.9102	549.2348	0.0004	0.00039902470000	23.0960	0.0000	0.9984	2	0	18	37	0.0000	10M(15.9949), 12C(57.0215)							true	sp|P40124|CAP1_MOUSE	P40124	CAP1_MOUSE	Cap1	Adenylyl cyclase-associated protein 1
2017_01_19_MB1-4_Glyco_rep1_Frac8.05278.05278.3	interact.pep.xml	LEAVSHTSDMHCGYGDSPSK	LEAVSHTSDM[147]HCGYGDSPSK	R	G	20	3	1576.0420	2193.9211	2193.9167	732.3143	732.3128	2192.9102	731.9773	1.0065	0.05278373000000	11.6100	0.0000	0.7510	2	0	18	37	0.0000	10M(15.9949), 12C(57.0215)	Mod1: First isotopic peak (PeakApex: 1.0028, Theoretical: 1.0024)						true	sp|P40124|CAP1_MOUSE	P40124	CAP1_MOUSE	Cap1	Adenylyl cyclase-associated protein 1
2017_01_19_MB1-4_Glyco_rep1_Frac8.05281.05281.3	interact.pep.xml	LEAVSHTSDMHCGYGDSPSK	LEAVSHTSDM[147]HCGYGDSPSK	R	G	20	3	1576.3486	2193.9211	2193.9167	732.3143	732.3128	2192.9102	731.9773	1.0065	0.00485847600000	14.7540	0.0000	0.9702	2	0	18	37	0.0000	10M(15.9949), 12C(57.0215)	Mod1: First isotopic peak (PeakApex: 1.0028, Theoretical: 1.0024)						true	sp|P40124|CAP1_MOUSE	P40124	CAP1_MOUSE	Cap1	Adenylyl cyclase-associated protein 1
2017_01_19_MB1-4_Glyco_rep1_Frac8.05282.05282.3	interact.pep.xml	IMESHPNGTFSAK	IM[147]ESHPN[1006]GTFSAK	K	G	13	3	1576.9051	2325.9850	2325.9795	776.3356	776.3338	1433.6608	478.8942	892.3187	0.00000326212200	29.4460	8.4550	0.9997	2	0	274	286	0.0000	2M(15.9949), 7N(892.3172)	HexNAc-2_Hex-3	1.7571	1.7811553761206436E-4	IMESHPnGTFSAK	29.446308	17.002552	false	sp|P01872-2|IGHM_MOUSE	P01872-2	IGHM_MOUSE	Ighm	Isoform 2 of Immunoglobulin heavy constant mu		sp|P01872|IGHM_MOUSE
2017_01_19_MB1-4_Glyco_rep1_Frac8.05291.05291.3	interact.pep.xml	VIDHAIETEK		K	M	10	3	1579.6382	1153.5991	1153.5980	385.5403	385.5399	1153.5978	385.5399	0.0002	0.07925012000000	13.9040	8.8890	0.9427	2	0	293	302	0.0000								true	sp|P15508|SPTB1_MOUSE	P15508	SPTB1_MOUSE	Sptb	Spectrin beta chain, erythrocytic
2017_01_19_MB1-4_Glyco_rep1_Frac8.05293.05293.3	interact.pep.xml	SHGYMSTPPPVK	SHGYM[147]STPPPVK	R	E	12	3	1580.2297	1315.6255	1315.6229	439.5491	439.5482	1315.6229	439.5482	0.0000	0.00452428400000	13.5980	0.0000	0.9966	2	0	219	230	0.0000	5M(15.9949)							true	sp|Q8BGY7|F210A_MOUSE	Q8BGY7	F210A_MOUSE	Fam210a	Protein FAM210A
2017_01_19_MB1-4_Glyco_rep1_Frac8.05296.05296.3	interact.pep.xml	HTVDQTRPGAFER		R	E	13	3	1580.7717	1512.7460	1512.7437	505.2559	505.2552	1512.7433	505.2550	0.0003	0.00244061800000	19.9500	7.2000	0.9940	2	1	2311	2323	0.0000								true	sp|Q91ZX7|LRP1_MOUSE	Q91ZX7	LRP1_MOUSE	Lrp1	Prolow-density lipoprotein receptor-related protein 1
2017_01_19_MB1-4_Glyco_rep1_Frac8.05297.05297.3	interact.pep.xml	KPGNNEGSGAPSPLSK		K	S	16	3	1580.9046	1538.7711	1538.7689	513.9310	513.9302	1538.7688	513.9302	0.0001	0.00000001402106	28.6140	9.4100	1.0000	2	0	289	304	0.0000								false	sp|Q61548-2|AP180_MOUSE	Q61548-2	AP180_MOUSE	Snap91	Isoform Short of Clathrin coat assembly protein AP180		sp|Q61548-3|AP180_MOUSE, sp|Q61548|AP180_MOUSE
2017_01_19_MB1-4_Glyco_rep1_Frac8.05302.05302.3	interact.pep.xml	RLVHQNSASDDAEASMISK	RLVHQNSASDDAEASM[147]ISK	K	L	19	3	1581.7421	2073.9827	2073.9780	692.3348	692.3333	2073.9749	692.3322	0.0031	0.00000000000035	42.6950	12.0740	1.0000	2	0	473	491	0.0000	16M(15.9949)							true	sp|Q9WTX6|CUL1_MOUSE	Q9WTX6	CUL1_MOUSE	Cul1	Cullin-1
2017_01_19_MB1-4_Glyco_rep1_Frac8.05304.05304.3	interact.pep.xml	IRNVSDTTKR	IRN[1330]VSDTTKR	R	N	10	3	1582.8304	2405.0864	2405.0820	802.7027	802.7013	1188.6573	397.2264	1216.4246	0.02064523000000	15.8600	9.0080	0.9680	2	1	90	99	0.0000	3N(1216.4229)	HexNAc-2_Hex-5	0.3868	2.1981886925173658E-4	IRnVSDTTKR	15.860763	11.312589	false	sp|P97797-2|SHPS1_MOUSE	P97797-2	SHPS1_MOUSE	Sirpa	Isoform 2 of Tyrosine-protein phosphatase non-receptor type substrate 1		sp|P97797-3|SHPS1_MOUSE, sp|P97797-4|SHPS1_MOUSE, sp|P97797|SHPS1_MOUSE
2017_01_19_MB1-4_Glyco_rep1_Frac8.05312.05312.3	interact.pep.xml	EKGSTASQVLQR		K	L	12	3	1585.5301	1302.6904	1302.6881	435.2374	435.2366	1302.6891	435.2370	-0.0009	0.01450197000000	17.3920	11.2280	0.9690	2	1	289	300	0.0000								true	sp|Q8VEM8|MPCP_MOUSE	Q8VEM8	MPCP_MOUSE	Slc25a3	Phosphate carrier protein, mitochondrial
2017_01_19_MB1-4_Glyco_rep1_Frac8.05316.05316.3	interact.pep.xml	VYEGERPLTK		K	D	10	3	1586.1496	1190.6312	1190.6294	397.8843	397.8837	1190.6294	397.8837	0.0000	0.00005544148000	18.3420	7.2600	0.9994	2	1	466	475	0.0000								true	sp|P20029|BIP_MOUSE	P20029	BIP_MOUSE	Hspa5	Endoplasmic reticulum chaperone BiP
2017_01_19_MB1-4_Glyco_rep1_Frac8.05319.05319.3	interact.pep.xml	GEESNSSANKCLLK	GEESNSSANKCLLK	K	V	14	3	1586.8775	1535.7275	1535.7251	512.9164	512.9156	1535.7249	512.9156	0.0002	0.00026384550000	24.5010	8.2800	0.9983	2	1	154	167	0.0000	11C(57.0215)							false	sp|P28663|SNAB_MOUSE	P28663	SNAB_MOUSE	Napb	Beta-soluble NSF attachment protein	Napa	sp|Q9DB05|SNAA_MOUSE
2017_01_19_MB1-4_Glyco_rep1_Frac8.05322.05322.3	interact.pep.xml	GEESNSSANKCLLK	GEESNSSANKCLLK	K	V	14	3	1587.1244	1535.7275	1535.7251	512.9164	512.9156	1535.7249	512.9156	0.0002	0.00000000024127	49.9700	11.9950	1.0000	2	1	154	167	0.0000	11C(57.0215)							false	sp|P28663|SNAB_MOUSE	P28663	SNAB_MOUSE	Napb	Beta-soluble NSF attachment protein	Napa	sp|Q9DB05|SNAA_MOUSE
2017_01_19_MB1-4_Glyco_rep1_Frac8.05334.05334.3	interact.pep.xml	NGSLQIR	N[1330]GSLQIR	K	Y	7	3	1591.1507	2002.8640	2002.8606	668.6286	668.6275	786.4348	263.1522	1216.4257	0.13024170000000	13.0410	0.0000	0.9309	2	0	1075	1081	0.0000	1N(1216.4229)	HexNAc-2_Hex-5	1.2526	1.939487975174554E-4	nGSLQIR	13.041096	13.041096	true	sp|Q99P47|CNTP4_MOUSE	Q99P47	CNTP4_MOUSE	Cntnap4	Contactin-associated protein-like 4
2017_01_19_MB1-4_Glyco_rep1_Frac8.05336.05336.3	interact.pep.xml	SRYTTPAGEVR		R	Y	11	3	1591.7749	1235.6278	1235.6249	412.8832	412.8822	1235.6257	412.8825	-0.0008	0.11221240000000	18.1630	8.8620	0.7786	2	1	163	173	0.0000								true	sp|Q11011|PSA_MOUSE	Q11011	PSA_MOUSE	Npepps	Puromycin-sensitive aminopeptidase
2017_01_19_MB1-4_Glyco_rep1_Frac8.05339.05339.3	interact.pep.xml	RIVSNNCTDGLR	RIVSNN[1330]CTDGLR	R	D	12	3	1592.2753	2620.1248	2620.1210	874.3822	874.3809	1403.6938	468.9052	1216.4272	0.45999170000000	13.8490	0.0000	0.6212	2	0	792	803	0.0000	7C(57.0215), 6N(1216.4229)	HexNAc-2_Hex-5	2.7852	1.7811553761206436E-4	RIVSNnCTDGLR	13.849026	13.849026	true	sp|Q8VI51|SORC3_MOUSE	Q8VI51	SORC3_MOUSE	Sorcs3	VPS10 domain-containing receptor SorCS3
2017_01_19_MB1-4_Glyco_rep1_Frac8.05344.05344.3	interact.pep.xml	KVICTGPNDTSPGSPR	KVICTGPN[1655]DTSPGSPR	K	H	16	3	1593.6084	3225.3582	3225.3574	1076.1267	1076.1264	1684.8202	562.6140	1540.5372	0.00031970530000	25.4810	5.9980	0.9995	2	0	433	448	0.0000	4C(57.0215), 8N(1540.5285)	HexNAc-2_Hex-7	1.5457	1.7811553761206436E-4	KVICTGPNDTSPGSPR	23.170605	25.481974	false	sp|P35438-2|NMDZ1_MOUSE	P35438-2	NMDZ1_MOUSE	Grin1	Isoform 2 of Glutamate receptor ionotropic, NMDA 1		sp|P35438|NMDZ1_MOUSE
2017_01_19_MB1-4_Glyco_rep1_Frac8.05345.05345.3	interact.pep.xml	IMESHPNGTFSAK	IM[147]ESHPN[1355]GTFSAK	K	G	13	3	1593.7303	2675.1245	2675.1199	892.7154	892.7139	1433.6608	478.8942	1241.4591	0.00000013613170	26.7960	16.2940	1.0000	2	0	274	286	0.0000	2M(15.9949), 7N(1241.4545)	HexNAc-3_Hex-3_Fuc-1	-4.1055	0.0025451768897938407	IMESHPnGTFSAK	26.796959	22.306812	false	sp|P01872-2|IGHM_MOUSE	P01872-2	IGHM_MOUSE	Ighm	Isoform 2 of Immunoglobulin heavy constant mu		sp|P01872|IGHM_MOUSE
2017_01_19_MB1-4_Glyco_rep1_Frac8.05346.05346.3	interact.pep.xml	IMESHPNGTFSAK	IM[147]ESHPN[1559]GTFSAK	K	G	13	3	1594.3034	2878.2043	2878.2012	960.4087	960.4077	1433.6608	478.8942	1444.5404	0.02849378000000	15.6810	12.2240	0.9396	2	0	274	286	0.0000	2M(15.9949), 7N(1444.5339)	HexNAc-4_Hex-3_Fuc-1	-5.0128	0.0026900167439817737	IMESHPnGTFSAK	15.681404	12.694285	false	sp|P01872-2|IGHM_MOUSE	P01872-2	IGHM_MOUSE	Ighm	Isoform 2 of Immunoglobulin heavy constant mu		sp|P01872|IGHM_MOUSE
2017_01_19_MB1-4_Glyco_rep1_Frac8.05347.05347.3	interact.pep.xml	KVICTGPNDTSPGSPR	KVICTGPN[1655]DTSPGSPR	K	H	16	3	1594.8722	3225.3582	3225.3574	1076.1267	1076.1264	1684.8202	562.6140	1540.5372	0.00000000069104	53.4270	13.4250	1.0000	2	0	433	448	0.0000	4C(57.0215), 8N(1540.5285)	HexNAc-2_Hex-7	2.3614	1.7811553761206436E-4	KVICTGPNDTSPGSPR	47.611717	53.427464	false	sp|P35438-2|NMDZ1_MOUSE	P35438-2	NMDZ1_MOUSE	Grin1	Isoform 2 of Glutamate receptor ionotropic, NMDA 1		sp|P35438|NMDZ1_MOUSE
2017_01_19_MB1-4_Glyco_rep1_Frac8.05360.05360.3	interact.pep.xml	IGEKYVDMSAK	IGEKYVDM[147]SAK	R	S	11	3	1598.2785	1255.6138	1255.6122	419.5452	419.5447	1255.6117	419.5445	0.0004	0.00215167800000	19.6990	11.1780	0.9947	2	1	189	199	0.0000	8M(15.9949)							true	sp|Q9DB20|ATPO_MOUSE	Q9DB20	ATPO_MOUSE	Atp5po	ATP synthase subunit O, mitochondrial
2017_01_19_MB1-4_Glyco_rep1_Frac8.05376.05376.3	interact.pep.xml	GIEGNSSGHLPK		K	F	12	3	1602.5965	1194.6008	1194.5999	399.2075	399.2072	1194.5992	399.2070	0.0006	0.00028932680000	13.8530	8.6290	0.9994	2	0	286	297	0.0000								false	sp|Q8BJH1|ZC21A_MOUSE	Q8BJH1	ZC21A_MOUSE	Zc2hc1a	Zinc finger C2HC domain-containing protein 1A		sp|Q8BJH1-2|ZC21A_MOUSE
2017_01_19_MB1-4_Glyco_rep1_Frac8.05377.05377.3	interact.pep.xml	IKPEIHPEER		K	M	10	3	1602.6788	1246.6691	1246.6672	416.5636	416.5630	1246.6669	416.5629	0.0003	0.08705112000000	15.3120	11.5120	0.8204	2	1	90	99	0.0000								true	sp|Q91W50|CSDE1_MOUSE	Q91W50	CSDE1_MOUSE	Csde1	Cold shock domain-containing protein E1
2017_01_19_MB1-4_Glyco_rep1_Frac8.05379.05379.3	interact.pep.xml	GIEGNSSGHLPK		K	F	12	3	1602.8428	1194.6008	1194.5999	399.2075	399.2072	1194.5992	399.2070	0.0006	0.00005242037000	23.6220	0.0000	0.9998	2	0	286	297	0.0000								false	sp|Q8BJH1|ZC21A_MOUSE	Q8BJH1	ZC21A_MOUSE	Zc2hc1a	Zinc finger C2HC domain-containing protein 1A		sp|Q8BJH1-2|ZC21A_MOUSE
2017_01_19_MB1-4_Glyco_rep1_Frac8.05383.05383.3	interact.pep.xml	HTTDLDASKIR		K	S	11	3	1604.2891	1255.6534	1255.6515	419.5584	419.5578	1255.6520	419.5579	-0.0004	0.00000000003643	32.5740	10.8820	1.0000	2	1	141	151	0.0000								true	sp|P30275|KCRU_MOUSE	P30275	KCRU_MOUSE	Ckmt1	Creatine kinase U-type, mitochondrial
2017_01_19_MB1-4_Glyco_rep1_Frac8.05384.05384.3	interact.pep.xml	QGPPQKPPGPAGPTR		R	Q	15	3	1604.4180	1483.7916	1483.7896	495.6045	495.6038	1483.7894	495.6037	0.0001	0.00000000009737	34.8640	11.0880	1.0000	2	1	588	602	0.0000								false	sp|O88935-1|SYN1_MOUSE	O88935-1	SYN1_MOUSE	Syn1	Isoform Ib of Synapsin-1		sp|O88935|SYN1_MOUSE
2017_01_19_MB1-4_Glyco_rep1_Frac8.05387.05387.3	interact.pep.xml	KVICTGPNDTSPGSPR	KVICTGPN[1493]DTSPGSPR	K	H	16	3	1605.1226	3063.3050	3063.3037	1022.1089	1022.1085	1684.8202	562.6140	1378.4835	0.00009070725000	32.0760	0.0000	0.9998	2	0	433	448	0.0000	4C(57.0215), 8N(1378.4757)	HexNAc-2_Hex-6	1.9032	1.7811553761206436E-4	KVICTGPNDTSPGSPR	27.178307	32.076344	false	sp|P35438-2|NMDZ1_MOUSE	P35438-2	NMDZ1_MOUSE	Grin1	Isoform 2 of Glutamate receptor ionotropic, NMDA 1		sp|P35438|NMDZ1_MOUSE
2017_01_19_MB1-4_Glyco_rep1_Frac8.05390.05390.3	interact.pep.xml	KVICTGPNDTSPGSPR	KVICTGPN[1493]DTSPGSPR	K	H	16	3	1605.9219	3063.3050	3063.3037	1022.1089	1022.1085	1684.8202	562.6140	1378.4835	0.00000000000108	53.9150	15.5410	1.0000	2	0	433	448	0.0000	4C(57.0215), 8N(1378.4757)	HexNAc-2_Hex-6	1.9032	1.7811553761206436E-4	KVICTGPNDTSPGSPR	50.89646	53.91555	false	sp|P35438-2|NMDZ1_MOUSE	P35438-2	NMDZ1_MOUSE	Grin1	Isoform 2 of Glutamate receptor ionotropic, NMDA 1		sp|P35438|NMDZ1_MOUSE
2017_01_19_MB1-4_Glyco_rep1_Frac8.05391.05391.3	interact.pep.xml	NMANGQPHSVNITR	NM[147]ANGQPHSVN[1817]ITR	R	H	14	3	1606.4592	3257.3286	3257.3108	1086.7835	1086.7775	1553.7368	518.9195	1703.5739	0.00283786300000	15.7030	10.3620	0.9949	2	0	1107	1120	0.0000	2M(15.9949), 11N(1702.5814)	HexNAc-2_Hex-8	-0.7209	4.904880355954174E-4	NMANGQPHSVnITR	15.703339	15.703339	true	sp|Q9CPW0|CNTP2_MOUSE	Q9CPW0	CNTP2_MOUSE	Cntnap2	Contactin-associated protein-like 2
2017_01_19_MB1-4_Glyco_rep1_Frac8.05399.05399.3	interact.pep.xml	RMSLVEEGAVKR	RM[147]SLVEEGAVKR	R	I	12	3	1609.1705	1389.7412	1389.7393	464.2543	464.2537	1389.7397	464.2538	-0.0004	0.00000095046030	30.2240	12.0840	1.0000	2	0	428	439	0.0000	2M(15.9949)							true	sp|Q9WUB3|PYGM_MOUSE	Q9WUB3	PYGM_MOUSE	Pygm	Glycogen phosphorylase, muscle form
2017_01_19_MB1-4_Glyco_rep1_Frac8.05400.05400.3	interact.pep.xml	NYTVVMSTR	N[1493]YTVVM[147]STR	R	F	9	3	1609.2530	2464.0007	2463.9956	822.3408	822.3391	1085.5175	362.8464	1378.4781	0.00615885900000	17.3420	8.3250	0.9959	2	0	182	190	0.0000	6M(15.9949), 1N(1378.4757)	HexNAc-2_Hex-6	0.5410	2.1981886925173658E-4	NYTVVMSTR	15.544236	17.342806	true	sp|Q99M71|EPDR1_MOUSE	Q99M71	EPDR1_MOUSE	Epdr1	Mammalian ependymin-related protein 1
2017_01_19_MB1-4_Glyco_rep1_Frac8.05401.05401.3	interact.pep.xml	NYTVVMSTR	N[1493]YTVVM[147]STR	R	F	9	3	1609.4844	2464.0007	2463.9956	822.3408	822.3391	1085.5175	362.8464	1378.4781	0.00995026400000	25.4860	13.4310	0.9937	2	0	182	190	0.0000	6M(15.9949), 1N(1378.4757)	HexNAc-2_Hex-6	3.0903	1.7811553761206436E-4	nYTVVMSTR	25.486046	25.486046	true	sp|Q99M71|EPDR1_MOUSE	Q99M71	EPDR1_MOUSE	Epdr1	Mammalian ependymin-related protein 1
2017_01_19_MB1-4_Glyco_rep1_Frac8.05404.05404.3	interact.pep.xml	VSDLEKAAAQR		K	K	11	3	1610.3743	1186.6317	1186.6302	396.5512	396.5507	1186.6305	396.5508	-0.0002	0.00000051020530	24.4650	9.0660	1.0000	2	1	1958	1968	0.0000								false	sp|P16546|SPTN1_MOUSE	P16546	SPTN1_MOUSE	Sptan1	Spectrin alpha chain, non-erythrocytic 1		sp|P16546-2|SPTN1_MOUSE
2017_01_19_MB1-4_Glyco_rep1_Frac8.05408.05408.3	interact.pep.xml	NYTVVMSTR	N[1330]YTVVM[147]STR	R	F	9	3	1610.7676	2301.9436	2301.9402	768.3218	768.3207	1085.5175	362.8464	1216.4227	0.08462526000000	9.7900	0.0000	0.9546	2	0	182	190	0.0000	6M(15.9949), 1N(1216.4229)	HexNAc-2_Hex-5	2.1577	1.7811553761206436E-4	NYTVVMSTR	8.036253	9.790137	true	sp|Q99M71|EPDR1_MOUSE	Q99M71	EPDR1_MOUSE	Epdr1	Mammalian ependymin-related protein 1
2017_01_19_MB1-4_Glyco_rep1_Frac8.05409.05409.3	interact.pep.xml	NYTVVMSTR	N[1168]YTVVM[147]STR	R	F	9	3	1610.8632	2139.8962	2139.8926	714.3060	714.3048	1085.5175	362.8464	1054.3751	0.00127938100000	18.0720	0.0000	0.9976	2	0	182	190	0.0000	6M(15.9949), 1N(1054.3701)	HexNAc-2_Hex-4	1.9669	1.7811553761206436E-4	nYTVVMSTR	18.07297	18.07297	true	sp|Q99M71|EPDR1_MOUSE	Q99M71	EPDR1_MOUSE	Epdr1	Mammalian ependymin-related protein 1
2017_01_19_MB1-4_Glyco_rep1_Frac8.05411.05411.3	interact.pep.xml	NYTVVMSTR	N[1330]YTVVM[147]STR	R	F	9	3	1611.9518	2301.9436	2301.9402	768.3218	768.3207	1085.5175	362.8464	1216.4227	0.04097321000000	14.0500	0.0000	0.9790	2	0	182	190	0.0000	6M(15.9949), 1N(1216.4229)	HexNAc-2_Hex-5	5.0916	0.0	nYTVVMSTR	14.050802	14.050802	true	sp|Q99M71|EPDR1_MOUSE	Q99M71	EPDR1_MOUSE	Epdr1	Mammalian ependymin-related protein 1
2017_01_19_MB1-4_Glyco_rep1_Frac8.05414.05414.3	interact.pep.xml	SGQIRNLESAR		K	V	11	3	1612.8436	1229.6475	1229.6476	410.8898	410.8898	1229.6476	410.8898	0.0000	0.00259572700000	16.4800	0.0000	0.9937	2	1	218	228	0.0000								true	sp|Q8BVQ5|PPME1_MOUSE	Q8BVQ5	PPME1_MOUSE	Ppme1	Protein phosphatase methylesterase 1
2017_01_19_MB1-4_Glyco_rep1_Frac8.05415.05415.3	interact.pep.xml	RLVSDGNINSDR		R	I	12	3	1612.9794	1344.6765	1344.6740	449.2328	449.2319	1344.6746	449.2321	-0.0006	0.00004855682000	25.7550	7.5920	0.9998	2	0	1234	1245	0.0000								false	sp|Q62261|SPTB2_MOUSE	Q62261	SPTB2_MOUSE	Sptbn1	Spectrin beta chain, non-erythrocytic 1		sp|Q62261-2|SPTB2_MOUSE
2017_01_19_MB1-4_Glyco_rep1_Frac8.05425.05425.3	interact.pep.xml	LQSIGTENTEENRR		R	F	14	3	1615.8791	1645.8065	1645.8025	549.6094	549.6081	1645.8019	549.6079	0.0006	0.00014120420000	22.7740	10.1870	0.9997	2	0	44	57	0.0000								false	sp|P05064|ALDOA_MOUSE	P05064	ALDOA_MOUSE	Aldoa	Fructose-bisphosphate aldolase A	ALDOA	sp|P00883|ALDOA_RABIT
2017_01_19_MB1-4_Glyco_rep1_Frac8.05426.05426.3	interact.pep.xml	DMGYHVSMMADSTSR	DM[147]GYHVSM[147]M[147]ADSTSR	R	W	15	3	1615.9868	1734.6705	1734.6655	579.2308	579.2291	1734.6647	579.2288	0.0008	0.10531740000000	10.4100	0.0000	0.9246	2	0	339	353	0.0000	2M(15.9949), 8M(15.9949), 9M(15.9949)							false	sp|P50516|VATA_MOUSE	P50516	VATA_MOUSE	Atp6v1a	V-type proton ATPase catalytic subunit A		sp|P50516-2|VATA_MOUSE
2017_01_19_MB1-4_Glyco_rep1_Frac8.05429.05429.3	interact.pep.xml	DMGYHVSMMADSTSR	DM[147]GYHVSM[147]M[147]ADSTSR	R	W	15	3	1616.2320	1734.6705	1734.6655	579.2308	579.2291	1734.6647	579.2288	0.0008	0.00029785160000	19.6040	0.0000	0.9994	2	0	339	353	0.0000	2M(15.9949), 8M(15.9949), 9M(15.9949)							false	sp|P50516|VATA_MOUSE	P50516	VATA_MOUSE	Atp6v1a	V-type proton ATPase catalytic subunit A		sp|P50516-2|VATA_MOUSE
2017_01_19_MB1-4_Glyco_rep1_Frac8.05430.05430.3	interact.pep.xml	VGVHINNTQTK	VGVHIN[1330]NTQTK	K	T	11	3	1616.7878	2427.0632	2427.0562	810.0283	810.0260	1209.6465	404.2228	1217.4096	0.00599124800000	16.4710	13.6460	0.9925	2	0	431	441	0.0000	6N(1216.4229)	HexNAc-2_Hex-5	-1.9768	7.94912559618442E-4	VGVHInNTQTK	16.471737	15.005067	true	sp|Q9CPW0|CNTP2_MOUSE	Q9CPW0	CNTP2_MOUSE	Cntnap2	Contactin-associated protein-like 2
2017_01_19_MB1-4_Glyco_rep1_Frac8.05440.05440.3	interact.pep.xml	TQGTKIASDGLK		R	G	12	3	1620.1035	1217.6626	1217.6614	406.8948	406.8944	1217.6615	406.8944	-0.0001	0.00356671400000	16.5070	0.0000	0.9913	2	1	52	63	0.0000								true	sp|P97351|RS3A_MOUSE	P97351	RS3A_MOUSE	Rps3a	40S ribosomal protein S3a
2017_01_19_MB1-4_Glyco_rep1_Frac8.05442.05442.3	interact.pep.xml	TQGTKIASDGLK		R	G	12	3	1620.7430	1217.6626	1217.6614	406.8948	406.8944	1217.6615	406.8944	-0.0001	0.00000308219500	29.2500	12.1860	0.9998	2	1	52	63	0.0000								true	sp|P97351|RS3A_MOUSE	P97351	RS3A_MOUSE	Rps3a	40S ribosomal protein S3a
2017_01_19_MB1-4_Glyco_rep1_Frac8.05447.05447.3	interact.pep.xml	VVSSIEQKTEGAEK		R	K	14	3	1622.2619	1503.7810	1503.7778	502.2676	502.2665	1503.7780	502.2666	-0.0001	0.00000000694102	27.8080	7.2890	1.0000	2	1	61	74	0.0000								true	sp|P63101|1433Z_MOUSE	P63101	1433Z_MOUSE	Ywhaz	14-3-3 protein zeta/delta
2017_01_19_MB1-4_Glyco_rep1_Frac8.05448.05448.4	interact.pep.xml	KVICTGPNDTSPGSPR	KVICTGPN[1330]DTSPGSPR	K	H	16	4	1622.3443	2901.2527	2901.2458	726.3205	726.3187	1684.8202	422.2123	1216.4256	0.10958470000000	10.3410	0.0000	0.7249	2	0	433	448	0.0000	4C(57.0215), 8N(1216.4229)	HexNAc-2_Hex-5	3.2526	0.0	KVICTGPnDTSPGSPR	10.341731	10.341731	false	sp|P35438-2|NMDZ1_MOUSE	P35438-2	NMDZ1_MOUSE	Grin1	Isoform 2 of Glutamate receptor ionotropic, NMDA 1		sp|P35438|NMDZ1_MOUSE
2017_01_19_MB1-4_Glyco_rep1_Frac8.05451.05451.3	interact.pep.xml	KVICTGPNDTSPGSPR	KVICTGPN[1330]DTSPGSPR	K	H	16	3	1623.0576	2901.2522	2901.2500	968.0913	968.0906	1684.8202	562.6140	1216.4298	0.00057016440000	20.4760	5.8040	0.9994	2	0	433	448	0.0000	4C(57.0215), 8N(1216.4229)	HexNAc-2_Hex-5	1.8495	1.7811553761206436E-4	KVICTGPnDTSPGSPR	20.476868	20.476868	false	sp|P35438-2|NMDZ1_MOUSE	P35438-2	NMDZ1_MOUSE	Grin1	Isoform 2 of Glutamate receptor ionotropic, NMDA 1		sp|P35438|NMDZ1_MOUSE
2017_01_19_MB1-4_Glyco_rep1_Frac8.05453.05453.3	interact.pep.xml	AHNELGTNSTSLR	AHNELGTN[1330]STSLR	R	V	13	3	1623.7176	2616.1396	2616.1333	873.0538	873.0517	1398.6850	467.2356	1217.4482	0.27117520000000	9.7670	0.0000	0.6886	2	0	358	370	0.0000	8N(1216.4229)	HexNAc-2_Hex-5	-1.5741	7.451082026694311E-4	AHNELGTnSTSLR	9.767548	9.767548	true	sp|Q5RKR3|ISLR2_MOUSE	Q5RKR3	ISLR2_MOUSE	Islr2	Immunoglobulin superfamily containing leucine-rich repeat protein 2
2017_01_19_MB1-4_Glyco_rep1_Frac8.05454.05454.3	interact.pep.xml	KVICTGPNDTSPGSPR	KVICTGPN[1330]DTSPGSPR	K	H	16	3	1624.2534	2901.2522	2901.2500	968.0913	968.0906	1684.8202	562.6140	1216.4298	0.00000000000000	46.0820	11.2420	1.0000	2	0	433	448	0.0000	4C(57.0215), 8N(1216.4229)	HexNAc-2_Hex-5	1.8495	1.7811553761206436E-4	KVICTGPNDTSPGSPR	43.11844	46.082253	false	sp|P35438-2|NMDZ1_MOUSE	P35438-2	NMDZ1_MOUSE	Grin1	Isoform 2 of Glutamate receptor ionotropic, NMDA 1		sp|P35438|NMDZ1_MOUSE
2017_01_19_MB1-4_Glyco_rep1_Frac8.05457.05457.3	interact.pep.xml	LAEDGPAIRNGR		R	M	12	3	1625.1054	1267.6653	1267.6636	423.5624	423.5618	1267.6632	423.5617	0.0003	0.00513451900000	16.6580	9.2150	0.9835	2	1	1005	1016	0.0000								false	sp|Q9WVQ1-2|MAGI2_MOUSE	Q9WVQ1-2	MAGI2_MOUSE	Magi2	Isoform 2 of Membrane-associated guanylate kinase, WW and PDZ domain-containing protein 2		sp|Q9WVQ1-3|MAGI2_MOUSE, sp|Q9WVQ1-4|MAGI2_MOUSE, sp|Q9WVQ1|MAGI2_MOUSE
2017_01_19_MB1-4_Glyco_rep1_Frac8.05476.05476.3	interact.pep.xml	NYTVVMSTR	N[1168]YTVVM[147]STR	R	F	9	3	1629.7679	2140.8977	2140.8920	714.6398	714.6379	1085.5175	362.8464	1055.3746	0.00603253600000	20.3780	8.1930	0.9692	2	0	182	190	0.0000	6M(15.9949), 1N(1054.3701)	HexNAc-2_Hex-4	3.2658	0.0	nYTVVMSTR	20.378418	20.378418	true	sp|Q99M71|EPDR1_MOUSE	Q99M71	EPDR1_MOUSE	Epdr1	Mammalian ependymin-related protein 1
2017_01_19_MB1-4_Glyco_rep1_Frac8.05489.05489.3	interact.pep.xml	GLNGSLQERPMGSR	GLN[1817]GSLQERPM[147]GSR	K	L	14	3	1633.3618	3219.3296	3219.3315	1074.1171	1074.1178	1516.7415	506.5878	1702.5900	0.00034262220000	22.7740	13.3260	0.9987	2	1	420	433	0.0000	11M(15.9949), 3N(1702.5814)	HexNAc-2_Hex-8	1.3405	1.939487975174554E-4	GLnGSLQERPMGSR	22.774323	22.774323	true	sp|Q61627|GRID1_MOUSE	Q61627	GRID1_MOUSE	Grid1	Glutamate receptor ionotropic, delta-1
2017_01_19_MB1-4_Glyco_rep1_Frac8.05491.05491.3	interact.pep.xml	AYDPKGGLDNAR		R	R	12	3	1633.9874	1275.6238	1275.6184	426.2152	426.2134	1275.6206	426.2141	-0.0022	0.00001968348000	26.4890	8.2850	0.9996	2	1	287	298	0.0000								true	sp|P15105|GLNA_MOUSE	P15105	GLNA_MOUSE	Glul	Glutamine synthetase
2017_01_19_MB1-4_Glyco_rep1_Frac8.05506.05506.2	interact.pep.xml	MVCDVVSR	M[147]VCDVVSR	K	M	8	2	1637.6286	980.4437	980.4409	491.2291	491.2277	980.4419	491.2282	-0.0009	0.00222331100000	20.1120	9.0800	0.9971	2	0	106	113	0.0000	1M(15.9949), 3C(57.0215)							false	sp|P18872-2|GNAO_MOUSE	P18872-2	GNAO_MOUSE	Gnao1	Isoform Alpha-2 of Guanine nucleotide-binding protein G(o) subunit alpha		sp|P18872|GNAO_MOUSE
2017_01_19_MB1-4_Glyco_rep1_Frac8.05507.05507.2	interact.pep.xml	QASISGPAPTK		R	A	11	2	1637.7223	1055.5630	1055.5618	528.7888	528.7882	1055.5610	528.7878	0.0007	0.00015967950000	21.7040	9.3510	1.0000	2	0	566	576	0.0000								false	sp|O88935-1|SYN1_MOUSE	O88935-1	SYN1_MOUSE	Syn1	Isoform Ib of Synapsin-1		sp|O88935|SYN1_MOUSE
2017_01_19_MB1-4_Glyco_rep1_Frac8.05510.05510.2	interact.pep.xml	QASISGPAPTK		R	A	11	2	1638.5232	1055.5630	1055.5618	528.7888	528.7882	1055.5610	528.7878	0.0007	0.03404082000000	15.3720	0.0000	0.9784	2	0	566	576	0.0000								false	sp|O88935-1|SYN1_MOUSE	O88935-1	SYN1_MOUSE	Syn1	Isoform Ib of Synapsin-1		sp|O88935|SYN1_MOUSE
2017_01_19_MB1-4_Glyco_rep1_Frac8.05513.05513.3	interact.pep.xml	VQVYQEPNRETR		K	V	12	3	1639.8523	1517.7622	1517.7599	506.9280	506.9272	1517.7585	506.9268	0.0013	0.00071957950000	19.8320	9.7890	0.9973	2	1	49	60	0.0000								true	sp|Q8R574|KPRB_MOUSE	Q8R574	KPRB_MOUSE	Prpsap2	Phosphoribosyl pyrophosphate synthase-associated protein 2
2017_01_19_MB1-4_Glyco_rep1_Frac8.05516.05516.3	interact.pep.xml	KVICTGPNDTSPGSPR	KVICTGPN[1330]DTSPGSPR	K	H	16	3	1640.3077	2902.2563	2902.2524	968.4260	968.4247	1684.8202	562.6140	1217.4322	0.00105378000000	21.4090	0.0000	0.9983	2	0	433	448	0.0000	4C(57.0215), 8N(1216.4229)	HexNAc-2_Hex-5	0.7988	1.939487975174554E-4	KVICTGPNDTSPGSPR	19.213219	21.40931	false	sp|P35438-2|NMDZ1_MOUSE	P35438-2	NMDZ1_MOUSE	Grin1	Isoform 2 of Glutamate receptor ionotropic, NMDA 1		sp|P35438|NMDZ1_MOUSE
2017_01_19_MB1-4_Glyco_rep1_Frac8.05520.05520.2	interact.pep.xml	VVSSIEQKTEGAEK		R	K	14	2	1641.1287	1503.7830	1503.7794	752.8988	752.8970	1503.7780	752.8963	0.0014	0.00212813900000	21.1880	9.4050	0.9811	2	1	61	74	0.0000								true	sp|P63101|1433Z_MOUSE	P63101	1433Z_MOUSE	Ywhaz	14-3-3 protein zeta/delta
2017_01_19_MB1-4_Glyco_rep1_Frac8.05523.05523.2	interact.pep.xml	VVSSIEQKTEGAEK		R	K	14	2	1642.4620	1503.7830	1503.7794	752.8988	752.8970	1503.7780	752.8963	0.0014	0.00062517270000	23.3160	9.6050	0.9979	2	1	61	74	0.0000								true	sp|P63101|1433Z_MOUSE	P63101	1433Z_MOUSE	Ywhaz	14-3-3 protein zeta/delta
2017_01_19_MB1-4_Glyco_rep1_Frac8.05528.05528.2	interact.pep.xml	SVQTFADK		R	S	8	2	1643.6485	894.4459	894.4443	448.2302	448.2294	894.4446	448.2296	-0.0003	0.03415859000000	14.3660	0.0000	0.9783	2	0	245	252	0.0000								false	sp|P47757-2|CAPZB_MOUSE	P47757-2	CAPZB_MOUSE	Capzb	Isoform 2 of F-actin-capping protein subunit beta		sp|P47757-4|CAPZB_MOUSE
2017_01_19_MB1-4_Glyco_rep1_Frac8.05530.05530.3	interact.pep.xml	LEQSNIVKER		K	G	10	3	1643.8124	1214.6636	1214.6611	405.8951	405.8943	1214.6619	405.8946	-0.0007	0.00003893328000	25.8520	11.4500	0.9995	2	1	267	276	0.0000								true	sp|P30416|FKBP4_MOUSE	P30416	FKBP4_MOUSE	Fkbp4	Peptidyl-prolyl cis-trans isomerase FKBP4
2017_01_19_MB1-4_Glyco_rep1_Frac8.05550.05550.2	interact.pep.xml	DSVLAASR		R	D	8	2	1650.0288	817.4305	817.4283	409.7225	409.7214	817.4294	409.7220	-0.0010	0.00486990200000	16.9080	10.3870	0.9942	2	0	1572	1579	0.0000								false	sp|P11881-2|ITPR1_MOUSE	P11881-2	ITPR1_MOUSE	Itpr1	Isoform 2 of Inositol 1,4,5-trisphosphate receptor type 1		sp|P11881-3|ITPR1_MOUSE, sp|P11881-4|ITPR1_MOUSE, sp|P11881-5|ITPR1_MOUSE, sp|P11881-6|ITPR1_MOUSE, sp|P11881-7|ITPR1_MOUSE, sp|P11881-8|ITPR1_MOUSE, sp|P11881|ITPR1_MOUSE
2017_01_19_MB1-4_Glyco_rep1_Frac8.05551.05551.2	interact.pep.xml	KADIDLTK		R	R	8	2	1650.1114	902.5085	902.5077	452.2615	452.2612	902.5073	452.2609	0.0004	0.00191589000000	23.4860	13.1780	0.9975	2	0	47	54	0.0000								true	sp|P62270|RS18_MOUSE	P62270	RS18_MOUSE	Rps18	40S ribosomal protein S18
2017_01_19_MB1-4_Glyco_rep1_Frac8.05552.05552.2	interact.pep.xml	AYAEELAKR		K	G	9	2	1650.1931	1049.5499	1049.5510	525.7822	525.7828	1049.5504	525.7825	0.0006	0.00743625800000	16.5590	9.3220	0.9928	2	0	65	73	0.0000								true	sp|O70503|DHB12_MOUSE	O70503	DHB12_MOUSE	Hsd17b12	Very-long-chain 3-oxoacyl-CoA reductase
2017_01_19_MB1-4_Glyco_rep1_Frac8.05553.05553.2	interact.pep.xml	VSEQTLQSASSK		R	V	12	2	1650.2747	1263.6338	1263.6317	632.8242	632.8231	1263.6306	632.8226	0.0011	0.00000016408310	32.2460	10.0330	1.0000	2	0	504	515	0.0000								true	sp|Q8CHC4|SYNJ1_MOUSE	Q8CHC4	SYNJ1_MOUSE	Synj1	Synaptojanin-1
2017_01_19_MB1-4_Glyco_rep1_Frac8.05554.05554.2	interact.pep.xml	NYTVVMSTR	N[1168]YTVVM[147]STR	R	F	9	2	1650.3563	2139.8953	2139.8930	1070.9549	1070.9538	1085.5175	543.7660	1054.3756	0.03186030000000	13.4870	3.9540	0.9397	2	0	182	190	0.0000	6M(15.9949), 1N(1054.3701)	HexNAc-2_Hex-4	1.3455	1.939487975174554E-4	NYTVVMSTR	13.275964	13.487844	true	sp|Q99M71|EPDR1_MOUSE	Q99M71	EPDR1_MOUSE	Epdr1	Mammalian ependymin-related protein 1
2017_01_19_MB1-4_Glyco_rep1_Frac8.05556.05556.2	interact.pep.xml	NYTVVMSTR	N[1168]YTVVM[147]STR	R	F	9	2	1650.5603	2139.8953	2139.8930	1070.9549	1070.9538	1085.5175	543.7660	1054.3756	0.00235369300000	18.0130	0.0000	0.9903	2	0	182	190	0.0000	6M(15.9949), 1N(1054.3701)	HexNAc-2_Hex-4	2.3805	1.7811553761206436E-4	nYTVVMSTR	18.013344	18.013344	true	sp|Q99M71|EPDR1_MOUSE	Q99M71	EPDR1_MOUSE	Epdr1	Mammalian ependymin-related protein 1
2017_01_19_MB1-4_Glyco_rep1_Frac8.05562.05562.4	interact.pep.xml	FKQTTGSGSSQELDHEQYSK		R	Y	20	4	1652.3966	2256.0317	2256.0300	565.0152	565.0148	2256.0293	565.0146	0.0007	0.07784843000000	8.9350	0.0000	0.8072	2	1	1087	1106	0.0000								false	sp|Q99NE5-7|RIMS1_MOUSE	Q99NE5-7	RIMS1_MOUSE	Rims1	Isoform 7 of Regulating synaptic membrane exocytosis protein 1		sp|Q99NE5-3|RIMS1_MOUSE, sp|Q99NE5-4|RIMS1_MOUSE, sp|Q99NE5-5|RIMS1_MOUSE, sp|Q99NE5-6|RIMS1_MOUSE, sp|Q99NE5|RIMS1_MOUSE
2017_01_19_MB1-4_Glyco_rep1_Frac8.05563.05563.4	interact.pep.xml	VLTNQESPYQNHTGR	VLTNQESPYQN[2336]HTGR	K	F	15	4	1652.9194	3964.6355	3964.6328	992.1662	992.1655	1742.8335	436.7157	2221.7993	0.00077217570000	23.6690	12.2420	0.9936	2	0	136	150	0.0000	11N(2221.7878)	HexNAc-4_Hex-6_Fuc-1_NeuAc-1	-1.4799	7.260486452592324E-4	VLTNQESPYQnHTGR	23.66952	23.66952	true	sp|P98086|C1QA_MOUSE	P98086	C1QA_MOUSE	C1qa	Complement C1q subcomponent subunit A
2017_01_19_MB1-4_Glyco_rep1_Frac8.05574.05574.3	interact.pep.xml	GAFCEVRPDDKR	GAFCEVRPDDKR	R	I	12	3	1656.3675	1448.6848	1448.6840	483.9022	483.9019	1448.6830	483.9016	0.0009	0.15550700000000	10.7330	7.1940	0.7141	2	1	913	924	0.0000	4C(57.0215)							false	sp|Q9EQQ9-3|OGA_MOUSE	Q9EQQ9-3	OGA_MOUSE	Oga	Isoform 3 of Protein O-GlcNAcase		sp|Q9EQQ9-2|OGA_MOUSE, sp|Q9EQQ9|OGA_MOUSE
2017_01_19_MB1-4_Glyco_rep1_Frac8.05575.05575.3	interact.pep.xml	HFNDSGACVPR	HFN[1330]DSGACVPR	R	C	11	3	1656.4500	2474.9824	2474.9775	826.0014	825.9998	1258.5513	420.5244	1216.4262	0.00340604200000	17.3710	0.0000	0.9981	2	0	248	258	0.0000	8C(57.0215), 3N(1216.4229)	HexNAc-2_Hex-5	2.6205	1.7811553761206436E-4	HFnDSGACVPR	17.371666	17.371666	true	sp|Q61526|ERBB3_MOUSE	Q61526	ERBB3_MOUSE	Erbb3	Receptor tyrosine-protein kinase erbB-3
2017_01_19_MB1-4_Glyco_rep1_Frac8.05578.05578.3	interact.pep.xml	HFNDSGACVPR	HFN[1330]DSGACVPR	R	C	11	3	1656.6957	2474.9824	2474.9775	826.0014	825.9998	1258.5513	420.5244	1216.4262	0.00000122179900	34.1520	5.3820	1.0000	2	0	248	258	0.0000	8C(57.0215), 3N(1216.4229)	HexNAc-2_Hex-5	3.5419	0.0	HFnDSGACVPR	34.15252	31.916128	true	sp|Q61526|ERBB3_MOUSE	Q61526	ERBB3_MOUSE	Erbb3	Receptor tyrosine-protein kinase erbB-3
2017_01_19_MB1-4_Glyco_rep1_Frac8.05582.05582.3	interact.pep.xml	INESRDVLAK		R	Q	10	3	1658.1215	1143.6257	1143.6305	382.2158	382.2174	1143.6246	382.2155	0.0058	0.00367691900000	21.5140	13.8660	0.9908	2	1	613	622	0.0000								true	sp|Q8BH61|F13A_MOUSE	Q8BH61	F13A_MOUSE	F13a1	Coagulation factor XIII A chain
2017_01_19_MB1-4_Glyco_rep1_Frac8.05592.05592.3	interact.pep.xml	LEHLENQVR		K	L	9	3	1660.6244	1136.5950	1136.5935	379.8723	379.8718	1136.5938	379.8719	-0.0002	0.00145852200000	17.6750	11.9740	0.9988	2	0	226	234	0.0000								true	sp|Q8BXV2|BRI3B_MOUSE	Q8BXV2	BRI3B_MOUSE	Bri3bp	BRI3-binding protein
2017_01_19_MB1-4_Glyco_rep1_Frac8.05595.05595.3	interact.pep.xml	LEKPAKYDDIK		R	K	11	3	1661.2980	1318.7152	1318.7129	440.5790	440.5782	1318.7131	440.5783	-0.0002	0.00066022840000	24.8980	13.4240	0.9974	2	2	247	257	0.0000								true	sp|P16858|G3P_MOUSE	P16858	G3P_MOUSE	Gapdh	Glyceraldehyde-3-phosphate dehydrogenase
2017_01_19_MB1-4_Glyco_rep1_Frac8.05596.05596.3	interact.pep.xml	ANQTALCGGGVQTR	AN[1330]QTALCGGGVQTR	R	E	14	3	1661.3797	2648.1194	2648.1172	883.7137	883.7130	1431.6888	478.2369	1216.4283	0.00000000001616	43.9670	8.9540	1.0000	2	0	438	451	0.0000	7C(57.0215), 2N(1216.4229)	HexNAc-2_Hex-5	-0.8424	4.904880355954174E-4	ANQTALCGGGVQTR	31.362988	43.96782	true	sp|Q69ZU6|THS7A_MOUSE	Q69ZU6	THS7A_MOUSE	Thsd7a	Thrombospondin type-1 domain-containing protein 7A
2017_01_19_MB1-4_Glyco_rep1_Frac8.05597.05597.3	interact.pep.xml	GLNGSLQERPMGSR	GLN[1330]GSLQERPM[147]GSR	K	L	14	3	1661.4613	2733.1700	2733.1700	912.0639	912.0639	1516.7415	506.5878	1216.4284	0.15170500000000	13.7760	0.0000	0.7781	2	1	420	433	0.0000	11M(15.9949), 3N(1216.4229)	HexNAc-2_Hex-5	2.5553	1.7811553761206436E-4	GLnGSLQERPMGSR	13.776823	13.776823	true	sp|Q61627|GRID1_MOUSE	Q61627	GRID1_MOUSE	Grid1	Glutamate receptor ionotropic, delta-1
2017_01_19_MB1-4_Glyco_rep1_Frac8.05599.05599.3	interact.pep.xml	ANQTALCGGGVQTR	AN[1330]QTALCGGGVQTR	R	E	14	3	1661.6254	2648.1194	2648.1172	883.7137	883.7130	1431.6888	478.2369	1216.4283	0.00000002216021	41.4230	13.3610	1.0000	2	0	438	451	0.0000	7C(57.0215), 2N(1216.4229)	HexNAc-2_Hex-5	3.0130	1.7811553761206436E-4	AnQTALCGGGVQTR	41.423416	41.423416	true	sp|Q69ZU6|THS7A_MOUSE	Q69ZU6	THS7A_MOUSE	Thsd7a	Thrombospondin type-1 domain-containing protein 7A
2017_01_19_MB1-4_Glyco_rep1_Frac8.05601.05601.3	interact.pep.xml	SRNSTVEYSLSK	SRN[1655]STVEYSLSK	R	L	12	3	1662.2482	2910.2202	2910.2224	971.0807	971.0814	1369.6837	457.5685	1540.5387	0.13505170000000	10.9780	10.1040	0.7807	2	1	1985	1996	0.0000	3N(1540.5285)	HexNAc-2_Hex-7	-0.5011	4.82392667631452E-4	SRnSTVEYSLSK	10.978227	10.978227	true	sp|O88307|SORL_MOUSE	O88307	SORL_MOUSE	Sorl1	Sortilin-related receptor
2017_01_19_MB1-4_Glyco_rep1_Frac8.05610.05610.3	interact.pep.xml	ANQTALCGGGVQTR	AN[1006]QTALCGGGVQTR	R	E	14	3	1665.1029	2324.0105	2324.0063	775.6774	775.6760	1431.6888	478.2369	892.3175	0.00000000000050	36.7090	7.1100	1.0000	2	0	438	451	0.0000	7C(57.0215), 2N(892.3172)	HexNAc-2_Hex-3	2.9525	1.7811553761206436E-4	ANQTALCGGGVQTR	26.097347	36.709938	true	sp|Q69ZU6|THS7A_MOUSE	Q69ZU6	THS7A_MOUSE	Thsd7a	Thrombospondin type-1 domain-containing protein 7A
2017_01_19_MB1-4_Glyco_rep1_Frac8.05611.05611.3	interact.pep.xml	ANQTALCGGGVQTR	AN[1168]QTALCGGGVQTR	R	E	14	3	1665.1846	2486.0625	2486.0600	829.6948	829.6939	1431.6888	478.2369	1054.3712	0.00000001894273	35.6310	7.4120	1.0000	2	0	438	451	0.0000	7C(57.0215), 2N(1054.3701)	HexNAc-2_Hex-4	0.9803	1.939487975174554E-4	ANQTALCGGGVQTR	28.665388	35.63149	true	sp|Q69ZU6|THS7A_MOUSE	Q69ZU6	THS7A_MOUSE	Thsd7a	Thrombospondin type-1 domain-containing protein 7A
2017_01_19_MB1-4_Glyco_rep1_Frac8.05613.05613.3	interact.pep.xml	ANQTALCGGGVQTR	AN[1006]QTALCGGGVQTR	R	E	14	3	1665.8148	2324.0105	2324.0063	775.6774	775.6760	1431.6888	478.2369	892.3175	0.00000000000015	58.3980	15.4660	1.0000	2	0	438	451	0.0000	7C(57.0215), 2N(892.3172)	HexNAc-2_Hex-3	6.1390	0.0	AnQTALCGGGVQTR	58.398247	53.578674	true	sp|Q69ZU6|THS7A_MOUSE	Q69ZU6	THS7A_MOUSE	Thsd7a	Thrombospondin type-1 domain-containing protein 7A
2017_01_19_MB1-4_Glyco_rep1_Frac8.05614.05614.3	interact.pep.xml	ANQTALCGGGVQTR	AN[1168]QTALCGGGVQTR	R	E	14	3	1666.3510	2486.0625	2486.0600	829.6948	829.6939	1431.6888	478.2369	1054.3712	0.00000000206368	38.5340	15.4590	1.0000	2	0	438	451	0.0000	7C(57.0215), 2N(1054.3701)	HexNAc-2_Hex-4	4.0063	0.0	AnQTALCGGGVQTR	38.534374	38.534374	true	sp|Q69ZU6|THS7A_MOUSE	Q69ZU6	THS7A_MOUSE	Thsd7a	Thrombospondin type-1 domain-containing protein 7A
2017_01_19_MB1-4_Glyco_rep1_Frac8.05616.05616.3	interact.pep.xml	IQEAGTEVVKAK		R	A	12	3	1667.1565	1271.7102	1271.7083	424.9107	424.9100	1271.7084	424.9101	-0.0001	0.00000005532223	35.0460	16.7670	1.0000	2	1	230	241	0.0000								true	sp|P08249|MDHM_MOUSE	P08249	MDHM_MOUSE	Mdh2	Malate dehydrogenase, mitochondrial
2017_01_19_MB1-4_Glyco_rep1_Frac8.05617.05617.3	interact.pep.xml	VEQATKPSFESGR		K	R	13	3	1667.4218	1434.7129	1434.7096	479.2449	479.2438	1434.7102	479.2440	-0.0006	0.00036991150000	16.5500	8.4490	0.9979	2	1	81	93	0.0000								false	sp|Q91VM5|RMXL1_MOUSE	Q91VM5	RMXL1_MOUSE	Rbmxl1	RNA binding motif protein, X-linked-like-1	Rbmx	sp|Q9WV02-2|RBMX_MOUSE, sp|Q9WV02|RBMX_MOUSE
2017_01_19_MB1-4_Glyco_rep1_Frac8.05637.05637.4	interact.pep.xml	IRNVSDTTKR	IRN[1330]VSDTTKR	R	N	10	4	1673.0395	2405.0874	2405.0835	602.2791	602.2782	1188.6573	298.1716	1216.4261	0.01478577000000	11.1800	6.2420	0.9075	2	1	90	99	0.0000	3N(1216.4229)	HexNAc-2_Hex-5	1.6344	1.7811553761206436E-4	IRnVSDTTKR	11.180425	11.180425	false	sp|P97797-2|SHPS1_MOUSE	P97797-2	SHPS1_MOUSE	Sirpa	Isoform 2 of Tyrosine-protein phosphatase non-receptor type substrate 1		sp|P97797-3|SHPS1_MOUSE, sp|P97797-4|SHPS1_MOUSE, sp|P97797|SHPS1_MOUSE
2017_01_19_MB1-4_Glyco_rep1_Frac8.05645.05645.3	interact.pep.xml	FKEKPTDLETR		K	S	11	3	1675.8266	1362.7177	1362.7144	455.2465	455.2454	1362.7142	455.2453	0.0001	0.00134096500000	20.9980	10.2970	0.9964	2	2	477	487	0.0000								false	sp|Q04690-2|NF1_MOUSE	Q04690-2	NF1_MOUSE	Nf1	Isoform I of Neurofibromin		sp|Q04690-3|NF1_MOUSE, sp|Q04690-4|NF1_MOUSE, sp|Q04690|NF1_MOUSE
2017_01_19_MB1-4_Glyco_rep1_Frac8.05658.05658.3	interact.pep.xml	NQSVPLSCCR	N[1979]QSVPLSCCR	K	E	10	3	1679.5499	3084.1885	3084.1865	1029.0701	1029.0694	1219.5437	407.5218	1864.6428	0.07379043000000	10.0280	0.0000	0.9600	2	0	167	176	0.0000	8C(57.0215), 9C(57.0215), 1N(1864.6342)	HexNAc-2_Hex-9	-1.2835	5.741109722738172E-4	NQSVPLSCCR	7.0027366	10.028901	true	sp|Q9QY33|TSN3_MOUSE	Q9QY33	TSN3_MOUSE	Tspan3	Tetraspanin-3
2017_01_19_MB1-4_Glyco_rep1_Frac8.05661.05661.3	interact.pep.xml	NQSVPLSCCR	N[1979]QSVPLSCCR	K	E	10	3	1680.3155	3084.1885	3084.1865	1029.0701	1029.0694	1219.5437	407.5218	1864.6428	0.01255307000000	18.1050	0.0000	0.9937	2	0	167	176	0.0000	8C(57.0215), 9C(57.0215), 1N(1864.6342)	HexNAc-2_Hex-9	1.5323	1.7811553761206436E-4	nQSVPLSCCR	18.105907	18.105907	true	sp|Q9QY33|TSN3_MOUSE	Q9QY33	TSN3_MOUSE	Tspan3	Tetraspanin-3
2017_01_19_MB1-4_Glyco_rep1_Frac8.05668.05668.4	interact.pep.xml	NGVELTATRKNASNMEYR	NGVELTATRKN[2191]ASNM[147]EYR	R	I	18	4	1682.4665	4145.7600	4145.7563	1037.4473	1037.4464	2068.9958	518.2562	2076.7605	0.00000311462900	25.7750	15.9650	1.0000	2	1	186	203	0.0000	15M(15.9949), 11N(2076.7503)	HexNAc-4_Hex-6_Fuc-2	-6.5058	0.0031008580822796655	NGVELTATRKnASNMEYR	25.77554	25.77554	false	sp|P97300|NPTN_MOUSE	P97300	NPTN_MOUSE	Nptn	Neuroplastin		sp|P97300-1|NPTN_MOUSE, sp|P97300-3|NPTN_MOUSE
2017_01_19_MB1-4_Glyco_rep1_Frac8.05669.05669.3	interact.pep.xml	DMGYHVSMMADSTSR	DM[147]GYHVSM[147]M[147]ADSTSR	R	W	15	3	1682.9755	1734.6704	1734.6648	579.2307	579.2289	1734.6647	579.2288	0.0001	0.00160971800000	12.6730	0.0000	0.9987	2	0	339	353	0.0000	2M(15.9949), 8M(15.9949), 9M(15.9949)							false	sp|P50516|VATA_MOUSE	P50516	VATA_MOUSE	Atp6v1a	V-type proton ATPase catalytic subunit A		sp|P50516-2|VATA_MOUSE
2017_01_19_MB1-4_Glyco_rep1_Frac8.05671.05671.3	interact.pep.xml	ANQTALCGGGVQTR	AN[1477]QTALCGGGVQTR	R	E	14	3	1683.1396	2794.1826	2794.1785	932.4015	932.4001	1431.6888	478.2369	1362.4896	0.00497450500000	10.7130	0.0000	0.9894	2	0	438	451	0.0000	7C(57.0215), 2N(1362.4808)	HexNAc-2_Hex-5_Fuc-1	-5.4238	0.0027774752205642086	AnQTALCGGGVQTR	10.713927	10.713927	true	sp|Q69ZU6|THS7A_MOUSE	Q69ZU6	THS7A_MOUSE	Thsd7a	Thrombospondin type-1 domain-containing protein 7A
2017_01_19_MB1-4_Glyco_rep1_Frac8.05672.05672.2	interact.pep.xml	VETGVLK		R	P	7	2	1683.2214	744.4407	744.4389	373.2276	373.2267	744.4381	373.2263	0.0007	0.11825530000000	14.4020	10.4120	0.9156	2	0	267	273	0.0000								true	sp|P10126|EF1A1_MOUSE	P10126	EF1A1_MOUSE	Eef1a1	Elongation factor 1-alpha 1
2017_01_19_MB1-4_Glyco_rep1_Frac8.05674.05674.3	interact.pep.xml	ANQTALCGGGVQTR	AN[1477]QTALCGGGVQTR	R	E	14	3	1683.8795	2794.1826	2794.1785	932.4015	932.4001	1431.6888	478.2369	1362.4896	0.07642756000000	13.9670	7.9390	0.8548	2	0	438	451	0.0000	7C(57.0215), 2N(1362.4808)	HexNAc-2_Hex-5_Fuc-1	-3.8281	0.0023082841754295974	AnQTALCGGGVQTR	13.967986	13.967986	true	sp|Q69ZU6|THS7A_MOUSE	Q69ZU6	THS7A_MOUSE	Thsd7a	Thrombospondin type-1 domain-containing protein 7A
2017_01_19_MB1-4_Glyco_rep1_Frac8.05676.05676.4	interact.pep.xml	VDCTQHYAVCSEHQVR	VDCTQHYAVCSEHQVR	K	G	16	4	1684.5054	1987.8668	1987.8636	497.9740	497.9732	1987.8628	497.9730	0.0008	0.00000139315700	31.9240	0.0000	1.0000	2	0	231	246	0.0000	10C(57.0215), 3C(57.0215)							true	sp|Q91W90|TXND5_MOUSE	Q91W90	TXND5_MOUSE	Txndc5	Thioredoxin domain-containing protein 5
2017_01_19_MB1-4_Glyco_rep1_Frac8.05677.05677.4	interact.pep.xml	GRMSMKEVDEQMLNVQNK	GRM[147]SM[147]KEVDEQM[147]LNVQNK	R	N	18	4	1684.7707	2184.0020	2183.9978	547.0078	547.0067	2183.9970	547.0065	0.0007	0.00185459900000	20.4270	0.0000	0.9923	2	2	319	336	0.0000	12M(15.9949), 3M(15.9949), 5M(15.9949)							false	sp|Q7TMM9|TBB2A_MOUSE	Q7TMM9	TBB2A_MOUSE	Tubb2a	Tubulin beta-2A chain	Tubb2b, Tubb4b, Tubb5	sp|P68372|TBB4B_MOUSE, sp|P99024|TBB5_MOUSE, sp|Q9CWF2|TBB2B_MOUSE
2017_01_19_MB1-4_Glyco_rep1_Frac8.05679.05679.3	interact.pep.xml	QQAQVEVIHSGQK		R	L	13	3	1685.0094	1450.7551	1450.7532	484.5923	484.5917	1450.7528	484.5915	0.0003	0.00000003173628	34.2510	12.3030	1.0000	2	0	446	458	0.0000								false	sp|Q8BX70-2|VP13C_MOUSE	Q8BX70-2	VP13C_MOUSE	Vps13c	Isoform 2 of Vacuolar protein sorting-associated protein 13C		sp|Q8BX70-3|VP13C_MOUSE, sp|Q8BX70|VP13C_MOUSE
2017_01_19_MB1-4_Glyco_rep1_Frac8.05680.05680.4	interact.pep.xml	GRMSMKEVDEQMLNVQNK	GRM[147]SM[147]KEVDEQM[147]LNVQNK	R	N	18	4	1685.1311	2184.0020	2183.9978	547.0078	547.0067	2183.9970	547.0065	0.0007	0.00000000000018	62.7510	11.8800	1.0000	2	2	319	336	0.0000	12M(15.9949), 3M(15.9949), 5M(15.9949)							false	sp|Q7TMM9|TBB2A_MOUSE	Q7TMM9	TBB2A_MOUSE	Tubb2a	Tubulin beta-2A chain	Tubb2b, Tubb4b, Tubb5	sp|P68372|TBB4B_MOUSE, sp|P99024|TBB5_MOUSE, sp|Q9CWF2|TBB2B_MOUSE
2017_01_19_MB1-4_Glyco_rep1_Frac8.05682.05682.3	interact.pep.xml	AANAASGAGGSSAAAGSRPGDGGSLGSGAR		R	S	30	3	1685.7226	2444.1475	2444.1438	815.7231	815.7219	2444.1387	815.7202	0.0051	0.01284547000000	16.0650	0.0000	0.9721	2	1	28	57	0.0000								false	sp|Q4VAA2-2|CDV3_MOUSE	Q4VAA2-2	CDV3_MOUSE	Cdv3	Isoform 2 of Protein CDV3		sp|Q4VAA2|CDV3_MOUSE
2017_01_19_MB1-4_Glyco_rep1_Frac8.05683.05683.2	interact.pep.xml	VIAAMTVGK	VIAAM[147]TVGK	K	D	9	2	1685.8044	904.5063	904.5055	453.2604	453.2600	904.5051	453.2598	0.0003	0.00008638799000	21.6620	17.3260	1.0000	2	0	37	45	0.0000	5M(15.9949)							false	sp|Q9DBG3-2|AP2B1_MOUSE	Q9DBG3-2	AP2B1_MOUSE	Ap2b1	Isoform 2 of AP-2 complex subunit beta		sp|Q9DBG3|AP2B1_MOUSE
2017_01_19_MB1-4_Glyco_rep1_Frac8.05685.05685.3	interact.pep.xml	AANAASGAGGSSAAAGSRPGDGGSLGSGAR		R	S	30	3	1686.4495	2444.1475	2444.1438	815.7231	815.7219	2444.1387	815.7202	0.0051	0.00000025921480	23.9270	7.4290	1.0000	2	1	28	57	0.0000								false	sp|Q4VAA2-2|CDV3_MOUSE	Q4VAA2-2	CDV3_MOUSE	Cdv3	Isoform 2 of Protein CDV3		sp|Q4VAA2|CDV3_MOUSE
2017_01_19_MB1-4_Glyco_rep1_Frac8.05686.05686.2	interact.pep.xml	VIAAMTVGK	VIAAM[147]TVGK	K	D	9	2	1686.9854	904.5063	904.5055	453.2604	453.2600	904.5051	453.2598	0.0003	0.00040018610000	23.1480	20.9480	0.9999	2	0	37	45	0.0000	5M(15.9949)							false	sp|Q9DBG3-2|AP2B1_MOUSE	Q9DBG3-2	AP2B1_MOUSE	Ap2b1	Isoform 2 of AP-2 complex subunit beta		sp|Q9DBG3|AP2B1_MOUSE
2017_01_19_MB1-4_Glyco_rep1_Frac8.05689.05689.3	interact.pep.xml	RSTVAQLVKR		K	L	10	3	1687.9519	1156.7056	1156.7039	386.5758	386.5752	1156.7040	386.5753	-0.0001	0.00216666900000	20.0460	13.1550	0.9984	2	0	253	262	0.0000								true	sp|Q03265|ATPA_MOUSE	Q03265	ATPA_MOUSE	Atp5f1a	ATP synthase subunit alpha, mitochondrial
2017_01_19_MB1-4_Glyco_rep1_Frac8.05693.05693.3	interact.pep.xml	CHLNNSECMPIK	CHLN[1330]NSECM[147]PIK	K	G	12	3	1688.7742	2734.0732	2734.0720	912.3650	912.3646	1517.6425	506.8881	1216.4295	0.03874806000000	12.1470	0.0000	0.9803	2	0	330	341	0.0000	1C(57.0215), 8C(57.0215), 9M(15.9949), 4N(1216.4229)	HexNAc-2_Hex-5	0.3684	2.1981886925173658E-4	CHLnNSECMPIK	12.147367	12.147367	true	sp|Q8C419|GP158_MOUSE	Q8C419	GP158_MOUSE	Gpr158	Probable G-protein coupled receptor 158
2017_01_19_MB1-4_Glyco_rep1_Frac8.05696.05696.3	interact.pep.xml	CHLNNSECMPIK	CHLN[1330]NSECM[147]PIK	K	G	12	3	1689.5541	2734.0732	2734.0720	912.3650	912.3646	1517.6425	506.8881	1216.4295	0.00009969240000	24.4600	9.6190	0.9998	2	0	330	341	0.0000	1C(57.0215), 8C(57.0215), 9M(15.9949), 4N(1216.4229)	HexNAc-2_Hex-5	1.9047	1.7811553761206436E-4	CHLnNSECMPIK	24.460224	20.167725	true	sp|Q8C419|GP158_MOUSE	Q8C419	GP158_MOUSE	Gpr158	Probable G-protein coupled receptor 158
2017_01_19_MB1-4_Glyco_rep1_Frac8.05699.05699.4	interact.pep.xml	AIRGQQETLHVQER		R	F	14	4	1690.7160	1663.8782	1663.8754	416.9768	416.9761	1663.8754	416.9761	0.0000	0.00000021910600	27.9670	9.9490	0.9997	2	1	268	281	0.0000								true	sp|Q6GQS1|SCMC3_MOUSE	Q6GQS1	SCMC3_MOUSE	Slc25a23	Calcium-binding mitochondrial carrier protein SCaMC-3
2017_01_19_MB1-4_Glyco_rep1_Frac8.05700.05700.4	interact.pep.xml	LEAVSHTSDMHCGYGDSPSK	LEAVSHTSDM[147]HCGYGDSPSK	R	G	20	4	1690.9813	2192.9120	2192.9106	549.2353	549.2349	2192.9102	549.2348	0.0004	0.00023960720000	15.9820	0.0000	0.9987	2	0	18	37	0.0000	10M(15.9949), 12C(57.0215)							true	sp|P40124|CAP1_MOUSE	P40124	CAP1_MOUSE	Cap1	Adenylyl cyclase-associated protein 1
2017_01_19_MB1-4_Glyco_rep1_Frac8.05703.05703.4	interact.pep.xml	LEAVSHTSDMHCGYGDSPSK	LEAVSHTSDM[147]HCGYGDSPSK	R	G	20	4	1691.3235	2192.9120	2192.9106	549.2353	549.2349	2192.9102	549.2348	0.0004	0.00000101216200	30.4790	0.0000	1.0000	2	0	18	37	0.0000	10M(15.9949), 12C(57.0215)							true	sp|P40124|CAP1_MOUSE	P40124	CAP1_MOUSE	Cap1	Adenylyl cyclase-associated protein 1
2017_01_19_MB1-4_Glyco_rep1_Frac8.05705.05705.3	interact.pep.xml	AIRGQQETLHVQER		R	F	14	3	1692.3418	1663.8784	1663.8757	555.6334	555.6325	1663.8754	555.6324	0.0003	0.00000000185971	27.9140	9.4380	1.0000	2	1	268	281	0.0000								true	sp|Q6GQS1|SCMC3_MOUSE	Q6GQS1	SCMC3_MOUSE	Slc25a23	Calcium-binding mitochondrial carrier protein SCaMC-3
2017_01_19_MB1-4_Glyco_rep1_Frac8.05706.05706.3	interact.pep.xml	MKTATDEAYKDPSNLQGK	M[147]KTATDEAYKDPSNLQGK	K	V	18	3	1692.4243	2011.9560	2011.9543	671.6593	671.6587	2011.9519	671.6579	0.0024	0.00000000000001	56.7830	11.7780	1.0000	2	2	593	610	0.0000	1M(15.9949)							false	sp|P16546|SPTN1_MOUSE	P16546	SPTN1_MOUSE	Sptan1	Spectrin alpha chain, non-erythrocytic 1		sp|P16546-2|SPTN1_MOUSE
2017_01_19_MB1-4_Glyco_rep1_Frac8.05709.05709.3	interact.pep.xml	NQSVPLSCCR	N[1817]QSVPLSCCR	K	E	10	3	1692.6704	2922.1328	2922.1333	975.0515	975.0517	1219.5437	407.5218	1702.5896	0.01789575000000	8.4890	0.0000	0.9921	2	0	167	176	0.0000	8C(57.0215), 9C(57.0215), 1N(1702.5814)	HexNAc-2_Hex-8	-1.0714	5.113345832623146E-4	nQSVPLSCCR	8.489367	8.489367	true	sp|Q9QY33|TSN3_MOUSE	Q9QY33	TSN3_MOUSE	Tspan3	Tetraspanin-3
2017_01_19_MB1-4_Glyco_rep1_Frac8.05711.05711.3	interact.pep.xml	SRNSTVEYSLSK	SRN[1330]STVEYSLSK	R	L	12	3	1693.3414	2586.1140	2586.1118	863.0453	863.0445	1369.6837	457.5685	1216.4281	0.00014613360000	24.8410	0.0000	0.9992	2	1	1985	1996	0.0000	3N(1216.4229)	HexNAc-2_Hex-5	2.6020	1.7811553761206436E-4	SRnSTVEYSLSK	24.84105	22.400517	true	sp|O88307|SORL_MOUSE	O88307	SORL_MOUSE	Sorl1	Sortilin-related receptor
2017_01_19_MB1-4_Glyco_rep1_Frac8.05716.05716.4	interact.pep.xml	MKTATDEAYKDPSNLQGK	M[147]KTATDEAYKDPSNLQGK	K	V	18	4	1694.9320	2011.9565	2011.9526	503.9964	503.9954	2011.9519	503.9953	0.0007	0.00000000000000	46.3950	9.9410	1.0000	2	2	593	610	0.0000	1M(15.9949)							false	sp|P16546|SPTN1_MOUSE	P16546	SPTN1_MOUSE	Sptan1	Spectrin alpha chain, non-erythrocytic 1		sp|P16546-2|SPTN1_MOUSE
2017_01_19_MB1-4_Glyco_rep1_Frac8.05725.05725.4	interact.pep.xml	NMHQMTDGLDKPGQIR	NM[147]HQM[147]TDGLDKPGQIR	R	W	16	4	1697.1707	1871.8643	1871.8632	468.9734	468.9731	1871.8617	468.9727	0.0014	0.05790951000000	11.4490	0.0000	0.8500	2	1	196	211	0.0000	2M(15.9949), 5M(15.9949)							true	sp|P31648|SC6A1_MOUSE	P31648	SC6A1_MOUSE	Slc6a1	Sodium- and chloride-dependent GABA transporter 1
2017_01_19_MB1-4_Glyco_rep1_Frac8.05729.05729.4	interact.pep.xml	NGVELTATRKNASNMEYR	NGVELTATRKN[1330]ASNM[147]EYR	R	I	18	4	1697.5607	3285.4277	3285.4238	822.3642	822.3632	2068.9958	518.2562	1216.4279	0.00000063365630	40.7680	10.1880	0.9999	2	1	186	203	0.0000	15M(15.9949), 11N(1216.4229)	HexNAc-2_Hex-5	2.6510	1.7811553761206436E-4	NGVELTATRKnASNMEYR	40.768074	38.524662	false	sp|P97300|NPTN_MOUSE	P97300	NPTN_MOUSE	Nptn	Neuroplastin		sp|P97300-1|NPTN_MOUSE, sp|P97300-3|NPTN_MOUSE
2017_01_19_MB1-4_Glyco_rep1_Frac8.05730.05730.3	interact.pep.xml	TVAVYSEQDTGQMHR	TVAVYSEQDTGQM[147]HR	R	Q	15	3	1698.0798	1736.7820	1736.7795	579.9346	579.9338	1736.7787	579.9335	0.0008	0.00000124594800	31.1180	7.1090	1.0000	2	0	63	77	0.0000	13M(15.9949)							true	sp|Q05920|PYC_MOUSE	Q05920	PYC_MOUSE	Pc	Pyruvate carboxylase, mitochondrial
2017_01_19_MB1-4_Glyco_rep1_Frac8.05744.05744.3	interact.pep.xml	NQSVPLSCCR	N[1655]QSVPLSCCR	K	E	10	3	1702.4366	2760.0800	2760.0790	921.0339	921.0336	1219.5437	407.5218	1540.5354	0.02680711000000	12.7870	0.0000	0.9853	2	0	167	176	0.0000	8C(57.0215), 9C(57.0215), 1N(1540.5285)	HexNAc-2_Hex-7	-0.7124	4.904880355954174E-4	NQSVPLSCCR	10.162697	12.787872	true	sp|Q9QY33|TSN3_MOUSE	Q9QY33	TSN3_MOUSE	Tspan3	Tetraspanin-3
2017_01_19_MB1-4_Glyco_rep1_Frac8.05747.05747.3	interact.pep.xml	NQSVPLSCCR	N[1655]QSVPLSCCR	K	E	10	3	1703.1495	2760.0800	2760.0790	921.0339	921.0336	1219.5437	407.5218	1540.5354	0.00475061900000	20.7930	0.0000	0.9971	2	0	167	176	0.0000	8C(57.0215), 9C(57.0215), 1N(1540.5285)	HexNAc-2_Hex-7	2.1967	1.7811553761206436E-4	nQSVPLSCCR	20.79357	20.79357	true	sp|Q9QY33|TSN3_MOUSE	Q9QY33	TSN3_MOUSE	Tspan3	Tetraspanin-3
2017_01_19_MB1-4_Glyco_rep1_Frac8.05754.05754.4	interact.pep.xml	NGVELTATRKNASNMEYR	NGVELTATRKN[2029]ASNM[147]EYR	R	I	18	4	1705.3393	3983.7040	3983.7056	996.9333	996.9337	2068.9958	518.2562	1914.7097	0.00001921722000	20.3120	14.6280	0.9941	2	1	186	203	0.0000	15M(15.9949), 11N(1914.6975)	HexNAc-4_Hex-5_Fuc-2	-6.5678	0.0031008580822796655	NGVELTATRKnASNMEYR	20.312187	20.312187	false	sp|P97300|NPTN_MOUSE	P97300	NPTN_MOUSE	Nptn	Neuroplastin		sp|P97300-1|NPTN_MOUSE, sp|P97300-3|NPTN_MOUSE
2017_01_19_MB1-4_Glyco_rep1_Frac8.05763.05763.3	interact.pep.xml	NYTVVMSTR	N[1152]YTVVM[147]STR	R	F	9	3	1708.1138	2123.9000	2123.8958	708.9739	708.9725	1085.5175	362.8464	1038.3783	0.06572793000000	11.2290	0.0000	0.9475	2	0	182	190	0.0000	6M(15.9949), 1N(1038.3751)	HexNAc-2_Hex-3_Fuc-1	-3.3832	0.002041471025693371	NYTVVMSTR	9.8466	11.229387	true	sp|Q99M71|EPDR1_MOUSE	Q99M71	EPDR1_MOUSE	Epdr1	Mammalian ependymin-related protein 1
2017_01_19_MB1-4_Glyco_rep1_Frac8.05765.05765.3	interact.pep.xml	NYTVVMSTR	N[1152]YTVVM[147]STR	R	F	9	3	1708.3566	2123.9000	2123.8958	708.9739	708.9725	1085.5175	362.8464	1038.3783	0.00243500500000	22.9540	9.5520	0.9980	2	0	182	190	0.0000	6M(15.9949), 1N(1038.3751)	HexNAc-2_Hex-3_Fuc-1	-1.7978	7.731211545275908E-4	nYTVVMSTR	22.954102	22.954102	true	sp|Q99M71|EPDR1_MOUSE	Q99M71	EPDR1_MOUSE	Epdr1	Mammalian ependymin-related protein 1
2017_01_19_MB1-4_Glyco_rep1_Frac8.05768.05768.3	interact.pep.xml	LNITQEGPKDGK	LN[1655]ITQEGPKDGK	R	V	12	3	1709.9028	2839.2195	2839.2212	947.4138	947.4143	1298.6830	433.9016	1540.5382	0.01349740000000	17.9790	0.0000	0.9761	2	1	353	364	0.0000	2N(1540.5285)	HexNAc-2_Hex-7	0.5599	2.1981886925173658E-4	LnITQEGPKDGK	17.97992	17.97992	true	sp|Q8BYW9|EOGT_MOUSE	Q8BYW9	EOGT_MOUSE	Eogt	EGF domain-specific O-linked N-acetylglucosamine transferase
2017_01_19_MB1-4_Glyco_rep1_Frac8.05770.05770.4	interact.pep.xml	KHEAFESDLAAHQDR		K	V	15	4	1710.5281	1752.8226	1752.8177	439.2129	439.2117	1752.8179	439.2118	-0.0001	0.00831682500000	16.5860	0.0000	0.9831	2	0	436	450	0.0000								false	sp|Q7TPR4|ACTN1_MOUSE	Q7TPR4	ACTN1_MOUSE	Actn1	Alpha-actinin-1	Actn2, Actn4	sp|P57780|ACTN4_MOUSE, sp|Q9JI91|ACTN2_MOUSE
2017_01_19_MB1-4_Glyco_rep1_Frac8.05771.05771.4	interact.pep.xml	VHLENMGSHDIVDGNHR	VHLENM[147]GSHDIVDGNHR	R	L	17	4	1710.7936	1944.8901	1944.8860	487.2298	487.2288	1944.8860	487.2288	0.0000	0.00000000006510	39.4090	9.6050	1.0000	2	0	128	144	0.0000	6M(15.9949)							false	sp|Q62261|SPTB2_MOUSE	Q62261	SPTB2_MOUSE	Sptbn1	Spectrin beta chain, non-erythrocytic 1	Sptb	sp|P15508|SPTB1_MOUSE, sp|Q62261-2|SPTB2_MOUSE
2017_01_19_MB1-4_Glyco_rep1_Frac8.05773.05773.3	interact.pep.xml	EVGIQEIHHR		R	V	10	3	1710.9788	1216.6327	1216.6312	406.5515	406.5510	1216.6312	406.5510	0.0000	0.32771290000000	14.2790	11.1570	0.7250	2	0	424	433	0.0000								false	sp|Q9CZX0-2|ELP3_MOUSE	Q9CZX0-2	ELP3_MOUSE	Elp3	Isoform 2 of Elongator complex protein 3		sp|Q9CZX0|ELP3_MOUSE
2017_01_19_MB1-4_Glyco_rep1_Frac8.05776.05776.3	interact.pep.xml	NQSVPLSCCR	N[1493]QSVPLSCCR	K	E	10	3	1711.2242	2598.0269	2598.0242	867.0162	867.0153	1219.5437	407.5218	1378.4804	0.00182915300000	17.4510	0.0000	0.9987	2	0	167	176	0.0000	8C(57.0215), 9C(57.0215), 1N(1378.4757)	HexNAc-2_Hex-6	-0.1174	3.8093786903356064E-4	NQSVPLSCCR	13.769323	17.45153	true	sp|Q9QY33|TSN3_MOUSE	Q9QY33	TSN3_MOUSE	Tspan3	Tetraspanin-3
2017_01_19_MB1-4_Glyco_rep1_Frac8.05779.05779.3	interact.pep.xml	NQSVPLSCCR	N[1493]QSVPLSCCR	K	E	10	3	1712.4494	2598.0269	2598.0242	867.0162	867.0153	1219.5437	407.5218	1378.4804	0.00976112900000	20.5420	0.0000	0.9938	2	0	167	176	0.0000	8C(57.0215), 9C(57.0215), 1N(1378.4757)	HexNAc-2_Hex-6	2.4319	1.7811553761206436E-4	nQSVPLSCCR	20.542532	20.542532	true	sp|Q9QY33|TSN3_MOUSE	Q9QY33	TSN3_MOUSE	Tspan3	Tetraspanin-3
2017_01_19_MB1-4_Glyco_rep1_Frac8.05781.05781.3	interact.pep.xml	MKHYEVEIR	M[147]KHYEVEIR	-	D	9	3	1713.0749	1219.6031	1219.6028	407.5416	407.5415	1219.6018	407.5412	0.0009	0.00683008000000	16.3350	10.6390	0.9840	2	1	1	9	0.0000	1M(15.9949)							true	sp|Q9CY27|TECR_MOUSE	Q9CY27	TECR_MOUSE	Tecr	Very-long-chain enoyl-CoA reductase
2017_01_19_MB1-4_Glyco_rep1_Frac8.05783.05783.3	interact.pep.xml	IKSQELEVKNAAANDK		R	L	16	3	1713.4434	1756.9365	1756.9340	586.6528	586.6519	1756.9318	586.6512	0.0022	0.02937649000000	12.6280	0.0000	0.9382	2	2	3222	3237	0.0000								true	sp|Q9JHU4|DYHC1_MOUSE	Q9JHU4	DYHC1_MOUSE	Dync1h1	Cytoplasmic dynein 1 heavy chain 1
2017_01_19_MB1-4_Glyco_rep1_Frac8.05784.05784.3	interact.pep.xml	VHLENMGSHDIVDGNHR	VHLENM[147]GSHDIVDGNHR	R	L	17	3	1713.5248	1944.8857	1944.8877	649.3025	649.3032	1944.8860	649.3026	0.0017	0.11501380000000	12.2570	0.0000	0.9180	2	0	128	144	0.0000	6M(15.9949)							false	sp|Q62261|SPTB2_MOUSE	Q62261	SPTB2_MOUSE	Sptbn1	Spectrin beta chain, non-erythrocytic 1	Sptb	sp|P15508|SPTB1_MOUSE, sp|Q62261-2|SPTB2_MOUSE
2017_01_19_MB1-4_Glyco_rep1_Frac8.05786.05786.3	interact.pep.xml	IKSQELEVKNAAANDK		R	L	16	3	1713.7286	1756.9365	1756.9340	586.6528	586.6519	1756.9318	586.6512	0.0022	0.00000000000202	57.2780	9.7190	1.0000	2	2	3222	3237	0.0000								true	sp|Q9JHU4|DYHC1_MOUSE	Q9JHU4	DYHC1_MOUSE	Dync1h1	Cytoplasmic dynein 1 heavy chain 1
2017_01_19_MB1-4_Glyco_rep1_Frac8.05795.05795.4	interact.pep.xml	IIHEAGYSEEECKQYK	IIHEAGYSEEECKQYK	K	A	16	4	1718.7561	1982.9095	1982.9048	496.7347	496.7335	1982.9043	496.7334	0.0004	0.00000000000000	43.0090	10.0110	1.0000	2	1	55	70	0.0000	12C(57.0215)							true	sp|B2RSH2|GNAI1_MOUSE	B2RSH2	GNAI1_MOUSE	Gnai1	Guanine nucleotide-binding protein G(i) subunit alpha-1
2017_01_19_MB1-4_Glyco_rep1_Frac8.05796.05796.3	interact.pep.xml	TSCVAKEPIKK	n[43]TSCVAKEPIKK	M	I	11	3	1719.0217	1301.7029	1301.7014	434.9082	434.9077	1301.7013	434.9077	0.0001	0.02673007000000	13.7920	0.0000	0.9440	2	1	2	12	0.0000	3C(57.0215), N-term(42.0106)							true	sp|Q8R3P0|ACY2_MOUSE	Q8R3P0	ACY2_MOUSE	Aspa	Aspartoacylase
2017_01_19_MB1-4_Glyco_rep1_Frac8.05797.05797.3	interact.pep.xml	IIHEAGYSEEECKQYK	IIHEAGYSEEECKQYK	K	A	16	3	1719.1268	1982.9084	1982.9065	661.9767	661.9761	1982.9043	661.9754	0.0022	0.00000000000000	42.4410	6.4900	1.0000	2	1	55	70	0.0000	12C(57.0215)							true	sp|B2RSH2|GNAI1_MOUSE	B2RSH2	GNAI1_MOUSE	Gnai1	Guanine nucleotide-binding protein G(i) subunit alpha-1
2017_01_19_MB1-4_Glyco_rep1_Frac8.05799.05799.3	interact.pep.xml	LNITQEGPKDGK	LN[1493]ITQEGPKDGK	R	V	12	3	1719.3293	2677.1675	2677.1650	893.3964	893.3956	1298.6830	433.9016	1378.4820	0.03953667000000	16.1120	0.0000	0.9232	2	1	353	364	0.0000	2N(1378.4757)	HexNAc-2_Hex-6	1.2084	1.939487975174554E-4	LNITQEGPKDGK	15.765318	16.112446	true	sp|Q8BYW9|EOGT_MOUSE	Q8BYW9	EOGT_MOUSE	Eogt	EGF domain-specific O-linked N-acetylglucosamine transferase
2017_01_19_MB1-4_Glyco_rep1_Frac8.05802.05802.3	interact.pep.xml	LNITQEGPKDGK	LN[1493]ITQEGPKDGK	R	V	12	3	1720.1082	2677.1675	2677.1650	893.3964	893.3956	1298.6830	433.9016	1378.4820	0.00000000064171	33.9620	16.2940	1.0000	2	1	353	364	0.0000	2N(1378.4757)	HexNAc-2_Hex-6	2.5434	1.7811553761206436E-4	LnITQEGPKDGK	33.96212	33.96212	true	sp|Q8BYW9|EOGT_MOUSE	Q8BYW9	EOGT_MOUSE	Eogt	EGF domain-specific O-linked N-acetylglucosamine transferase
2017_01_19_MB1-4_Glyco_rep1_Frac8.05808.05808.5	interact.pep.xml	QQPPHSSSQQHSETQGPEFSRPPPR		K	Y	25	5	1721.7393	2825.3306	2825.3260	566.0734	566.0725	2825.3228	566.0718	0.0031	0.00000001153748	19.5870	6.3010	1.0000	2	1	52	76	0.0000								true	sp|Q8K1Z0|COQ9_MOUSE	Q8K1Z0	COQ9_MOUSE	Coq9	Ubiquinone biosynthesis protein COQ9, mitochondrial
2017_01_19_MB1-4_Glyco_rep1_Frac8.05809.05809.3	interact.pep.xml	MLTFNPHKR	M[147]LTFNPHKR	K	I	9	3	1722.2381	1158.5981	1158.5969	387.2066	387.2062	1158.5967	387.2062	0.0002	0.02463997000000	14.1030	9.1790	0.9836	2	0	291	299	0.0000	1M(15.9949)							false	sp|P63085|MK01_MOUSE	P63085	MK01_MOUSE	Mapk1	Mitogen-activated protein kinase 1	Cdk4	sp|P30285|CDK4_MOUSE
2017_01_19_MB1-4_Glyco_rep1_Frac8.05812.05812.2	interact.pep.xml	VNEMSAFQR	VNEM[147]SAFQR	K	N	9	2	1722.4846	1096.4994	1096.4982	549.2570	549.2564	1096.4971	549.2558	0.0011	0.04433533000000	11.9130	0.0000	0.9714	2	0	398	406	0.0000	4M(15.9949)							true	sp|Q9CZW4|ACSL3_MOUSE	Q9CZW4	ACSL3_MOUSE	Acsl3	Long-chain-fatty-acid--CoA ligase 3
2017_01_19_MB1-4_Glyco_rep1_Frac8.05829.05829.3	interact.pep.xml	SVAFNCSCR	SVAFN[1493]CSCR	K	D	9	3	1727.3544	2478.9346	2478.9310	827.3188	827.3176	1099.4539	367.4919	1379.4770	0.30549200000000	13.5600	10.7670	0.5821	2	0	894	902	0.0000	6C(57.0215), 8C(57.0215), 5N(1378.4757)	HexNAc-2_Hex-6	2.9055	1.7811553761206436E-4	SVAFnCSCR	13.560223	13.560223	false	sp|Q8C0T5-2|SI1L1_MOUSE	Q8C0T5-2	SI1L1_MOUSE	Sipa1l1	Isoform 2 of Signal-induced proliferation-associated 1-like protein 1		sp|Q8C0T5|SI1L1_MOUSE
2017_01_19_MB1-4_Glyco_rep1_Frac8.05830.05830.3	interact.pep.xml	GATNNTCIIR	GATN[1493]NTCIIR	K	T	10	3	1727.9767	2497.0325	2497.0298	833.3514	833.3505	1118.5502	373.8573	1378.4796	0.32559610000000	18.2910	15.7820	0.7469	2	0	1438	1447	0.0000	7C(57.0215), 4N(1378.4757)	HexNAc-2_Hex-6	3.0372	1.7811553761206436E-4	GATnNTCIIR	18.291988	18.291988	true	sp|Q9QY81|PO210_MOUSE	Q9QY81	PO210_MOUSE	Nup210	Nuclear pore membrane glycoprotein 210
2017_01_19_MB1-4_Glyco_rep1_Frac8.05835.05835.3	interact.pep.xml	YLAADKDGNVTCER	YLAADKDGNVTCER	R	E	14	3	1729.8834	1610.7380	1610.7354	537.9199	537.9191	1610.7358	537.9192	-0.0004	0.00000075248900	32.9940	8.0340	1.0000	2	1	69	82	0.0000	12C(57.0215)							true	sp|Q61553|FSCN1_MOUSE	Q61553	FSCN1_MOUSE	Fscn1	Fascin
2017_01_19_MB1-4_Glyco_rep1_Frac8.05836.05836.3	interact.pep.xml	MNGTEMNLEPGSR	MN[1330]GTEM[147]NLEPGSR	K	H	13	3	1730.1487	2667.0488	2667.0460	890.0235	890.0226	1450.6179	484.5466	1216.4279	0.13843630000000	11.9350	8.4480	0.9266	2	0	77	89	0.0000	6M(15.9949), 2N(1216.4229)	HexNAc-2_Hex-5	-0.7467	4.904880355954174E-4	MnGTEMNLEPGSR	11.935918	11.935918	true	sp|Q61330|CNTN2_MOUSE	Q61330	CNTN2_MOUSE	Cntn2	Contactin-2
2017_01_19_MB1-4_Glyco_rep1_Frac8.05839.05839.3	interact.pep.xml	MNGTEMNLEPGSR	MN[1330]GTEM[147]NLEPGSR	K	H	13	3	1730.5641	2667.0488	2667.0460	890.0235	890.0226	1450.6179	484.5466	1216.4279	0.00001048939000	27.4170	17.5880	0.9999	2	0	77	89	0.0000	6M(15.9949), 2N(1216.4229)	HexNAc-2_Hex-5	2.1872	1.7811553761206436E-4	MnGTEMNLEPGSR	27.417511	27.417511	true	sp|Q61330|CNTN2_MOUSE	Q61330	CNTN2_MOUSE	Cntn2	Contactin-2
2017_01_19_MB1-4_Glyco_rep1_Frac8.05840.05840.3	interact.pep.xml	SRNSTVEYSLSK	SRN[1559]STVEYSLSK	R	L	12	3	1731.3147	2814.2249	2814.2236	939.0822	939.0818	1369.6837	457.5685	1444.5399	0.00165672400000	19.6230	10.5530	0.9862	2	1	1985	1996	0.0000	3N(1444.5339)	HexNAc-4_Hex-3_Fuc-1	-4.9338	0.0026900167439817737	SRnSTVEYSLSK	19.623554	14.700937	true	sp|O88307|SORL_MOUSE	O88307	SORL_MOUSE	Sorl1	Sortilin-related receptor
2017_01_19_MB1-4_Glyco_rep1_Frac8.05844.05844.3	interact.pep.xml	QAHTMDPQLR		K	L	10	3	1732.7440	1195.5781	1195.5753	399.5333	399.5324	1195.5767	399.5328	-0.0013	0.04024852000000	13.0810	0.0000	0.9721	2	0	71	80	0.0000								true	sp|P19096|FAS_MOUSE	P19096	FAS_MOUSE	Fasn	Fatty acid synthase
2017_01_19_MB1-4_Glyco_rep1_Frac8.05845.05845.3	interact.pep.xml	NQSVPLSCCR	N[1168]QSVPLSCCR	K	E	10	3	1733.0089	2273.9185	2273.9160	758.9801	758.9793	1219.5437	407.5218	1054.3723	0.00030602030000	20.5570	0.0000	0.9988	2	0	167	176	0.0000	8C(57.0215), 9C(57.0215), 1N(1054.3701)	HexNAc-2_Hex-4	1.0625	1.939487975174554E-4	NQSVPLSCCR	15.697334	20.557518	true	sp|Q9QY33|TSN3_MOUSE	Q9QY33	TSN3_MOUSE	Tspan3	Tetraspanin-3
2017_01_19_MB1-4_Glyco_rep1_Frac8.05848.05848.3	interact.pep.xml	NQSVPLSCCR	N[1168]QSVPLSCCR	K	E	10	3	1733.9330	2273.9185	2273.9160	758.9801	758.9793	1219.5437	407.5218	1054.3723	0.00008674612000	27.7470	0.0000	0.9994	2	0	167	176	0.0000	8C(57.0215), 9C(57.0215), 1N(1054.3701)	HexNAc-2_Hex-4	3.8045	0.0	nQSVPLSCCR	27.747883	27.747883	true	sp|Q9QY33|TSN3_MOUSE	Q9QY33	TSN3_MOUSE	Tspan3	Tetraspanin-3
2017_01_19_MB1-4_Glyco_rep1_Frac8.05850.05850.3	interact.pep.xml	IRNVSDTTKR	IRN[1330]VSDTTKR	R	N	10	3	1734.6110	2405.0896	2405.0840	802.7038	802.7019	1188.6573	397.2264	1216.4266	0.05470159000000	12.5480	9.4840	0.9116	2	1	90	99	0.0000	3N(1216.4229)	HexNAc-2_Hex-5	-0.4575	4.132386641121004E-4	IRnVSDTTKR	12.548531	12.548531	false	sp|P97797-2|SHPS1_MOUSE	P97797-2	SHPS1_MOUSE	Sirpa	Isoform 2 of Tyrosine-protein phosphatase non-receptor type substrate 1		sp|P97797-3|SHPS1_MOUSE, sp|P97797-4|SHPS1_MOUSE, sp|P97797|SHPS1_MOUSE
2017_01_19_MB1-4_Glyco_rep1_Frac8.05851.05851.3	interact.pep.xml	TKLGENETR	TKLGEN[1493]ETR	K	I	9	3	1735.2345	2425.0193	2425.0142	809.3470	809.3453	1046.5355	349.8524	1378.4786	0.00535090200000	13.2730	11.1660	0.9884	2	1	72	80	0.0000	6N(1378.4757)	HexNAc-2_Hex-6	2.4597	1.7811553761206436E-4	TKLGEnETR	13.273185	13.273185	false	sp|Q8BGP6-2|S2540_MOUSE	Q8BGP6-2	S2540_MOUSE	Slc25a40	Isoform 2 of Solute carrier family 25 member 40		sp|Q8BGP6|S2540_MOUSE
2017_01_19_MB1-4_Glyco_rep1_Frac8.05853.05853.4	interact.pep.xml	ALVTTHHLMVHGNER	ALVTTHHLM[147]VHGNER	K	F	15	4	1735.8603	1729.8715	1729.8684	433.4752	433.4744	1729.8682	433.4743	0.0002	0.00000176201500	20.8020	8.7750	1.0000	2	0	78	92	0.0000	9M(15.9949)							false	sp|Q61548-2|AP180_MOUSE	Q61548-2	AP180_MOUSE	Snap91	Isoform Short of Clathrin coat assembly protein AP180		sp|Q61548-3|AP180_MOUSE, sp|Q61548|AP180_MOUSE
2017_01_19_MB1-4_Glyco_rep1_Frac8.05860.05860.3	interact.pep.xml	NQSVPLSCCR	N[682]QSVPLSCCR	K	E	10	3	1737.8907	1787.7607	1787.7576	596.9275	596.9265	1219.5437	407.5218	568.2138	0.00013167400000	22.0220	0.0000	0.9883	2	0	167	176	0.0000	8C(57.0215), 9C(57.0215), 1N(568.2116)	HexNAc-2_Hex-1	2.0568	1.7811553761206436E-4	NQSVPLSCCR	15.576469	22.022228	true	sp|Q9QY33|TSN3_MOUSE	Q9QY33	TSN3_MOUSE	Tspan3	Tetraspanin-3
2017_01_19_MB1-4_Glyco_rep1_Frac8.05862.05862.3	interact.pep.xml	QMAEIQSTAGVKPSCSK	QM[147]AEIQSTAGVKPSCSK	R	E	17	3	1738.3064	1836.8748	1836.8713	613.2989	613.2977	1836.8708	613.2975	0.0004	0.00008654663000	22.7510	0.0000	0.9992	2	1	658	674	0.0000	15C(57.0215), 2M(15.9949)							false	sp|Q9CS84-2|NRX1A_MOUSE	Q9CS84-2	NRX1A_MOUSE	Nrxn1	Isoform 2a of Neurexin-1		sp|Q9CS84-3|NRX1A_MOUSE, sp|Q9CS84-4|NRX1A_MOUSE, sp|Q9CS84-5|NRX1A_MOUSE, sp|Q9CS84|NRX1A_MOUSE
2017_01_19_MB1-4_Glyco_rep1_Frac8.05868.05868.3	interact.pep.xml	NQSVPLSCCR	N[844]QSVPLSCCR	K	E	10	3	1740.5116	1949.8137	1949.8118	650.9452	650.9445	1219.5437	407.5218	730.2680	0.00203704200000	12.2640	0.0000	0.9799	2	0	167	176	0.0000	8C(57.0215), 9C(57.0215), 1N(730.2644)	HexNAc-2_Hex-2	1.1559	1.939487975174554E-4	NQSVPLSCCR	9.677081	12.264018	true	sp|Q9QY33|TSN3_MOUSE	Q9QY33	TSN3_MOUSE	Tspan3	Tetraspanin-3
2017_01_19_MB1-4_Glyco_rep1_Frac8.05869.05869.3	interact.pep.xml	NQSVPLSCCR	N[1006]QSVPLSCCR	K	E	10	3	1740.5939	2111.8682	2111.8643	704.9633	704.9620	1219.5437	407.5218	892.3205	0.01120727000000	14.3020	0.0000	0.9662	2	0	167	176	0.0000	8C(57.0215), 9C(57.0215), 1N(892.3172)	HexNAc-2_Hex-3	0.9446	1.939487975174554E-4	NQSVPLSCCR	9.769501	14.302036	true	sp|Q9QY33|TSN3_MOUSE	Q9QY33	TSN3_MOUSE	Tspan3	Tetraspanin-3
2017_01_19_MB1-4_Glyco_rep1_Frac8.05871.05871.3	interact.pep.xml	NQSVPLSCCR	N[844]QSVPLSCCR	K	E	10	3	1740.9920	1949.8137	1949.8118	650.9452	650.9445	1219.5437	407.5218	730.2680	0.02874087000000	12.6660	0.0000	0.7937	2	0	167	176	0.0000	8C(57.0215), 9C(57.0215), 1N(730.2644)	HexNAc-2_Hex-2	1.8532	1.7811553761206436E-4	nQSVPLSCCR	12.666528	11.66406	true	sp|Q9QY33|TSN3_MOUSE	Q9QY33	TSN3_MOUSE	Tspan3	Tetraspanin-3
2017_01_19_MB1-4_Glyco_rep1_Frac8.05872.05872.3	interact.pep.xml	NQSVPLSCCR	N[1006]QSVPLSCCR	K	E	10	3	1741.5296	2111.8682	2111.8643	704.9633	704.9620	1219.5437	407.5218	892.3205	0.00371963100000	20.2180	6.0420	0.9876	2	0	167	176	0.0000	8C(57.0215), 9C(57.0215), 1N(892.3172)	HexNAc-2_Hex-3	2.7646	1.7811553761206436E-4	nQSVPLSCCR	20.218826	20.218826	true	sp|Q9QY33|TSN3_MOUSE	Q9QY33	TSN3_MOUSE	Tspan3	Tetraspanin-3
2017_01_19_MB1-4_Glyco_rep1_Frac8.05877.05877.3	interact.pep.xml	NQSVPLSCCR	N[1330]QSVPLSCCR	K	E	10	3	1743.1618	2435.9756	2435.9705	812.9991	812.9974	1219.5437	407.5218	1216.4267	0.00741737100000	15.0190	0.0000	0.9961	2	0	167	176	0.0000	8C(57.0215), 9C(57.0215), 1N(1216.4229)	HexNAc-2_Hex-5	0.2832	2.528871280451825E-4	NQSVPLSCCR	11.677635	15.01986	true	sp|Q9QY33|TSN3_MOUSE	Q9QY33	TSN3_MOUSE	Tspan3	Tetraspanin-3
2017_01_19_MB1-4_Glyco_rep1_Frac8.05880.05880.3	interact.pep.xml	NQSVPLSCCR	N[1330]QSVPLSCCR	K	E	10	3	1743.5113	2435.9756	2435.9705	812.9991	812.9974	1219.5437	407.5218	1216.4267	0.00012919630000	23.0550	0.0000	0.9998	2	0	167	176	0.0000	8C(57.0215), 9C(57.0215), 1N(1216.4229)	HexNAc-2_Hex-5	2.9073	1.7811553761206436E-4	nQSVPLSCCR	23.05545	23.05545	true	sp|Q9QY33|TSN3_MOUSE	Q9QY33	TSN3_MOUSE	Tspan3	Tetraspanin-3
2017_01_19_MB1-4_Glyco_rep1_Frac8.05892.05892.3	interact.pep.xml	LEAARPADAGTYR		R	C	13	3	1747.6895	1389.7024	1389.7009	464.2414	464.2409	1389.7000	464.2406	0.0009	0.00008666579000	25.3520	10.1760	0.9992	2	1	391	403	0.0000								true	sp|Q8R366|IGSF8_MOUSE	Q8R366	IGSF8_MOUSE	Igsf8	Immunoglobulin superfamily member 8
2017_01_19_MB1-4_Glyco_rep1_Frac8.05894.05894.3	interact.pep.xml	DMGYHVSMMADSTSR	DM[147]GYHVSM[147]M[147]ADSTSR	R	W	15	3	1748.1076	1734.6687	1734.6648	579.2302	579.2289	1734.6647	579.2288	0.0001	0.00655390200000	10.2340	0.0000	0.9952	2	0	339	353	0.0000	2M(15.9949), 8M(15.9949), 9M(15.9949)							false	sp|P50516|VATA_MOUSE	P50516	VATA_MOUSE	Atp6v1a	V-type proton ATPase catalytic subunit A		sp|P50516-2|VATA_MOUSE
2017_01_19_MB1-4_Glyco_rep1_Frac8.05897.05897.3	interact.pep.xml	DMGYHVSMMADSTSR	DM[147]GYHVSM[147]M[147]ADSTSR	R	W	15	3	1749.0704	1734.6687	1734.6648	579.2302	579.2289	1734.6647	579.2288	0.0001	0.00001188502000	27.2000	9.6120	0.9999	2	0	339	353	0.0000	2M(15.9949), 8M(15.9949), 9M(15.9949)							false	sp|P50516|VATA_MOUSE	P50516	VATA_MOUSE	Atp6v1a	V-type proton ATPase catalytic subunit A		sp|P50516-2|VATA_MOUSE
2017_01_19_MB1-4_Glyco_rep1_Frac8.05902.05902.3	interact.pep.xml	YEKDIAAYR		K	A	9	3	1750.9698	1127.5623	1127.5613	376.8614	376.8610	1127.5610	376.8609	0.0002	0.00222855100000	17.8750	11.7580	0.9945	2	1	155	163	0.0000								false	sp|P63158|HMGB1_MOUSE	P63158	HMGB1_MOUSE	Hmgb1	High mobility group protein B1	Hmgb2	sp|P30681|HMGB2_MOUSE
2017_01_19_MB1-4_Glyco_rep1_Frac8.05904.05904.3	interact.pep.xml	QEPERNECFLQHK	QEPERNECFLQHK	K	D	13	3	1751.5616	1713.7940	1713.7903	572.2719	572.2707	1713.7892	572.2703	0.0011	0.02233921000000	12.3590	8.0400	0.9532	2	1	118	130	0.0000	8C(57.0215)							false	sp|P07724|ALBU_MOUSE	P07724	ALBU_MOUSE	Alb	Albumin	ALB	sp|P02768|ALBU_HUMAN
2017_01_19_MB1-4_Glyco_rep1_Frac8.05905.05905.3	interact.pep.xml	GTEILGNSTR	GTEILGN[1168]STR	K	V	10	3	1751.6439	2100.9130	2100.9090	701.3116	701.3103	1046.5355	349.8524	1054.3734	0.01235947000000	15.1320	0.0000	0.9818	2	0	457	466	0.0000	7N(1054.3701)	HexNAc-2_Hex-4	1.2918	1.939487975174554E-4	GTEILGNSTR	12.109575	15.132943	true	sp|Q61330|CNTN2_MOUSE	Q61330	CNTN2_MOUSE	Cntn2	Contactin-2
2017_01_19_MB1-4_Glyco_rep1_Frac8.05907.05907.3	interact.pep.xml	QEPERNECFLQHK	QEPERNECFLQHK	K	D	13	3	1751.8079	1713.7940	1713.7903	572.2719	572.2707	1713.7892	572.2703	0.0011	0.00000000000181	31.6170	8.3710	1.0000	2	1	118	130	0.0000	8C(57.0215)							false	sp|P07724|ALBU_MOUSE	P07724	ALBU_MOUSE	Alb	Albumin	ALB	sp|P02768|ALBU_HUMAN
2017_01_19_MB1-4_Glyco_rep1_Frac8.05908.05908.3	interact.pep.xml	GTEILGNSTR	GTEILGN[1168]STR	K	V	10	3	1752.4299	2100.9130	2100.9090	701.3116	701.3103	1046.5355	349.8524	1054.3734	0.01882732000000	25.6800	13.9970	0.9731	2	0	457	466	0.0000	7N(1054.3701)	HexNAc-2_Hex-4	3.9100	0.0	GTEILGnSTR	25.680634	23.78375	true	sp|Q61330|CNTN2_MOUSE	Q61330	CNTN2_MOUSE	Cntn2	Contactin-2
2017_01_19_MB1-4_Glyco_rep1_Frac8.05913.05913.3	interact.pep.xml	HSSAAADAHGEGSSLLK		K	E	17	3	1753.9697	1636.7837	1636.7815	546.6018	546.6011	1636.7804	546.6007	0.0011	0.00000000006496	44.1230	10.7630	1.0000	2	0	524	540	0.0000								false	sp|Q4KMM3|OXR1_MOUSE	Q4KMM3	OXR1_MOUSE	Oxr1	Oxidation resistance protein 1		sp|Q4KMM3-2|OXR1_MOUSE, sp|Q4KMM3-3|OXR1_MOUSE, sp|Q4KMM3-4|OXR1_MOUSE
2017_01_19_MB1-4_Glyco_rep1_Frac8.05914.05914.3	interact.pep.xml	GTEILGNSTR	GTEILGN[1006]STR	K	V	10	3	1754.0592	1938.8588	1938.8551	647.2935	647.2923	1046.5355	349.8524	892.3195	0.00947872500000	15.5930	0.0000	0.9707	2	0	457	466	0.0000	7N(892.3172)	HexNAc-2_Hex-3	1.3112	1.939487975174554E-4	GTEILGNSTR	13.965081	15.593047	true	sp|Q61330|CNTN2_MOUSE	Q61330	CNTN2_MOUSE	Cntn2	Contactin-2
2017_01_19_MB1-4_Glyco_rep1_Frac8.05917.05917.3	interact.pep.xml	GTEILGNSTR	GTEILGN[1006]STR	K	V	10	3	1754.7711	1938.8588	1938.8551	647.2935	647.2923	1046.5355	349.8524	892.3195	0.00000422792900	29.6660	16.2540	0.9996	2	0	457	466	0.0000	7N(892.3172)	HexNAc-2_Hex-3	4.2980	0.0	GTEILGnSTR	29.666773	23.404213	true	sp|Q61330|CNTN2_MOUSE	Q61330	CNTN2_MOUSE	Cntn2	Contactin-2
2017_01_19_MB1-4_Glyco_rep1_Frac8.05925.05925.3	interact.pep.xml	MKTATDEAYKDPSNLQGK	M[147]KTATDEAYKDPSNLQGK	K	V	18	3	1757.5661	2011.9603	2011.9546	671.6607	671.6588	2011.9519	671.6579	0.0026	0.00000034923500	24.0330	9.1080	1.0000	2	2	593	610	0.0000	1M(15.9949)							false	sp|P16546|SPTN1_MOUSE	P16546	SPTN1_MOUSE	Sptan1	Spectrin alpha chain, non-erythrocytic 1		sp|P16546-2|SPTN1_MOUSE
2017_01_19_MB1-4_Glyco_rep1_Frac8.05928.05928.3	interact.pep.xml	MKTATDEAYKDPSNLQGK	M[147]KTATDEAYKDPSNLQGK	K	V	18	3	1757.8127	2011.9603	2011.9546	671.6607	671.6588	2011.9519	671.6579	0.0026	0.00000000000002	64.9920	7.8930	1.0000	2	2	593	610	0.0000	1M(15.9949)							false	sp|P16546|SPTN1_MOUSE	P16546	SPTN1_MOUSE	Sptan1	Spectrin alpha chain, non-erythrocytic 1		sp|P16546-2|SPTN1_MOUSE
2017_01_19_MB1-4_Glyco_rep1_Frac8.05933.05933.3	interact.pep.xml	IGIMPGHIHKK		K	G	11	3	1759.8022	1229.7085	1229.7069	410.9101	410.9096	1229.7065	410.9094	0.0003	0.00001471912000	21.2840	12.9190	0.9999	2	0	183	193	0.0000								true	sp|Q9WUM5|SUCA_MOUSE	Q9WUM5	SUCA_MOUSE	Suclg1	Succinate--CoA ligase [ADP/GDP-forming] subunit alpha, mitochondrial
2017_01_19_MB1-4_Glyco_rep1_Frac8.05935.05935.4	interact.pep.xml	VSHNASVDMCDLKK	VSHN[1817]ASVDMCDLKK	K	E	14	4	1760.0087	3305.3372	3305.3367	827.3416	827.3415	1602.7494	401.6946	1702.5872	0.03672721000000	19.4400	13.5820	0.9198	2	0	168	181	0.0000	10C(57.0215), 4N(1702.5814)	HexNAc-2_Hex-8	1.7401	1.7811553761206436E-4	VSHnASVDMCDLKK	19.440916	19.440916	true	sp|Q8K209|AGRG1_MOUSE	Q8K209	AGRG1_MOUSE	Adgrg1	Adhesion G-protein coupled receptor G1
2017_01_19_MB1-4_Glyco_rep1_Frac8.05937.05937.3	interact.pep.xml	GTEILGNSTR	GTEILGN[1330]STR	K	V	10	3	1761.0796	2262.9678	2262.9630	755.3299	755.3283	1046.5355	349.8524	1216.4273	0.32303530000000	9.4630	0.0000	0.7878	2	0	457	466	0.0000	7N(1216.4229)	HexNAc-2_Hex-5	0.7852	1.939487975174554E-4	GTEILGnSTR	9.463997	9.463997	true	sp|Q61330|CNTN2_MOUSE	Q61330	CNTN2_MOUSE	Cntn2	Contactin-2
2017_01_19_MB1-4_Glyco_rep1_Frac8.05940.05940.3	interact.pep.xml	GTEILGNSTR	GTEILGN[1330]STR	K	V	10	3	1761.3200	2262.9678	2262.9630	755.3299	755.3283	1046.5355	349.8524	1216.4273	0.06167600000000	17.8450	9.7820	0.9672	2	0	457	466	0.0000	7N(1216.4229)	HexNAc-2_Hex-5	2.7852	1.7811553761206436E-4	GTEILGnSTR	17.845589	17.845589	true	sp|Q61330|CNTN2_MOUSE	Q61330	CNTN2_MOUSE	Cntn2	Contactin-2
2017_01_19_MB1-4_Glyco_rep1_Frac8.05946.05946.3	interact.pep.xml	HGFEAASIKEER		R	G	12	3	1763.4139	1372.6758	1372.6742	458.5659	458.5653	1372.6735	458.5651	0.0007	0.00000000036124	41.3670	13.8210	1.0000	2	1	43	54	0.0000								true	sp|Q61879|MYH10_MOUSE	Q61879	MYH10_MOUSE	Myh10	Myosin-10
2017_01_19_MB1-4_Glyco_rep1_Frac8.05957.05957.4	interact.pep.xml	VLTNQESPYQNHTGR	VLTNQESPYQN[2465]HTGR	K	F	15	4	1766.4432	4093.6730	4093.6755	1024.4255	1024.4262	1742.8335	436.7157	2350.8420	0.00141827600000	16.8740	10.4680	0.9584	2	0	136	150	0.0000	11N(2350.8304)	HexNAc-4_Hex-5_Fuc-1_NeuAc-2	-1.4378	7.260486452592324E-4	VLTNQESPYQnHTGR	16.87405	16.87405	true	sp|P98086|C1QA_MOUSE	P98086	C1QA_MOUSE	C1qa	Complement C1q subcomponent subunit A
2017_01_19_MB1-4_Glyco_rep1_Frac8.05978.05978.3	interact.pep.xml	LKDDEVAQLRK		K	S	11	3	1771.9219	1313.7322	1313.7300	438.9180	438.9173	1313.7302	438.9173	-0.0002	0.00000248176500	31.3510	10.4570	0.9999	2	1	309	319	0.0000								true	sp|P16125|LDHB_MOUSE	P16125	LDHB_MOUSE	Ldhb	L-lactate dehydrogenase B chain
2017_01_19_MB1-4_Glyco_rep1_Frac8.05981.05981.3	interact.pep.xml	VKLETYNDESR		R	I	11	3	1773.0169	1352.6593	1352.6562	451.8937	451.8927	1352.6571	451.8930	-0.0008	0.01888316000000	16.5400	12.3310	0.9603	2	1	585	595	0.0000								true	sp|Q8VEE4|RFA1_MOUSE	Q8VEE4	RFA1_MOUSE	Rpa1	Replication protein A 70 kDa DNA-binding subunit
2017_01_19_MB1-4_Glyco_rep1_Frac8.05983.05983.3	interact.pep.xml	RGDLNINMTSPMGTK	RGDLNIN[1817]M[147]TSPM[147]GTK	R	S	15	3	1773.1810	3368.3735	3368.3700	1123.7984	1123.7973	1665.7812	556.2677	1702.5888	0.08575312000000	16.7670	0.0000	0.9581	2	0	517	531	0.0000	12M(15.9949), 8M(15.9949), 7N(1702.5814)	HexNAc-2_Hex-8	1.4951	1.7811553761206436E-4	RGDLNInMTSPMGTK	16.767876	16.767876	true	sp|P21661|NEC2_MOUSE	P21661	NEC2_MOUSE	Pcsk2	Neuroendocrine convertase 2
2017_01_19_MB1-4_Glyco_rep1_Frac8.05989.05989.4	interact.pep.xml	EMAMMQEGEHTVTSHSSIIHR	EM[147]AM[147]M[147]QEGEHTVTSHSSIIHR	R	L	21	4	1774.8255	2458.0737	2458.0688	615.5257	615.5245	2458.0674	615.5241	0.0014	0.02228435000000	8.1080	0.0000	0.9611	2	0	406	426	0.0000	2M(15.9949), 4M(15.9949), 5M(15.9949)							false	sp|Q6ZQ29-2|TAOK2_MOUSE	Q6ZQ29-2	TAOK2_MOUSE	Taok2	Isoform 2 of Serine/threonine-protein kinase TAO2		sp|Q6ZQ29|TAOK2_MOUSE
2017_01_19_MB1-4_Glyco_rep1_Frac8.05992.05992.4	interact.pep.xml	EMAMMQEGEHTVTSHSSIIHR	EM[147]AM[147]M[147]QEGEHTVTSHSSIIHR	R	L	21	4	1775.1575	2458.0737	2458.0688	615.5257	615.5245	2458.0674	615.5241	0.0014	0.00000000000000	49.6490	7.6560	1.0000	2	0	406	426	0.0000	2M(15.9949), 4M(15.9949), 5M(15.9949)							false	sp|Q6ZQ29-2|TAOK2_MOUSE	Q6ZQ29-2	TAOK2_MOUSE	Taok2	Isoform 2 of Serine/threonine-protein kinase TAO2		sp|Q6ZQ29|TAOK2_MOUSE
2017_01_19_MB1-4_Glyco_rep1_Frac8.05995.05995.3	interact.pep.xml	RGDLNINMTSPMGTK	RGDLNIN[1655]M[147]TSPM[147]GTK	R	S	15	3	1776.7619	3206.3160	3206.3174	1069.7793	1069.7797	1665.7812	556.2677	1540.5361	0.00961058800000	20.5690	0.0000	0.9945	2	0	517	531	0.0000	12M(15.9949), 8M(15.9949), 7N(1540.5285)	HexNAc-2_Hex-7	1.6817	1.7811553761206436E-4	RGDLNInMTSPMGTK	20.569927	20.569927	true	sp|P21661|NEC2_MOUSE	P21661	NEC2_MOUSE	Pcsk2	Neuroendocrine convertase 2
2017_01_19_MB1-4_Glyco_rep1_Frac8.05996.05996.3	interact.pep.xml	RGDLNINMTSPMGTK	RGDLNIN[1655]M[147]TSPM[147]GTK	R	S	15	3	1776.9620	3206.3160	3206.3174	1069.7793	1069.7797	1665.7812	556.2677	1540.5361	0.00000007337176	38.5470	12.0890	1.0000	2	0	517	531	0.0000	12M(15.9949), 8M(15.9949), 7N(1540.5285)	HexNAc-2_Hex-7	2.4973	1.7811553761206436E-4	RGDLNINMTSPMGTK	35.9732	38.547943	true	sp|P21661|NEC2_MOUSE	P21661	NEC2_MOUSE	Pcsk2	Neuroendocrine convertase 2
2017_01_19_MB1-4_Glyco_rep1_Frac8.06002.06002.3	interact.pep.xml	TCPYDMRPTENR	TCPYDMRPTEN[1330]R	K	T	12	3	1778.6052	2755.0886	2755.0903	919.3701	919.3707	1538.6605	513.8941	1216.4298	0.12956870000000	14.0500	6.9080	0.8100	2	1	559	570	0.0000	2C(57.0215), 11N(1216.4229)	HexNAc-2_Hex-5	1.8495	1.7811553761206436E-4	TCPYDMRPTEnR	14.050933	14.050933	false	sp|Q68EF4|GRM4_MOUSE	Q68EF4	GRM4_MOUSE	Grm4	Metabotropic glutamate receptor 4		sp|Q68EF4-2|GRM4_MOUSE
2017_01_19_MB1-4_Glyco_rep1_Frac8.06005.06005.3	interact.pep.xml	TCPYDMRPTENR	TCPYDMRPTEN[1330]R	K	T	12	3	1779.3812	2755.0886	2755.0903	919.3701	919.3707	1538.6605	513.8941	1216.4298	0.01166809000000	20.2320	10.6140	0.9817	2	1	559	570	0.0000	2C(57.0215), 11N(1216.4229)	HexNAc-2_Hex-5	1.8495	1.7811553761206436E-4	TCPYDMRPTEnR	20.232578	20.232578	false	sp|Q68EF4|GRM4_MOUSE	Q68EF4	GRM4_MOUSE	Grm4	Metabotropic glutamate receptor 4		sp|Q68EF4-2|GRM4_MOUSE
2017_01_19_MB1-4_Glyco_rep1_Frac8.06008.06008.4	interact.pep.xml	HQGVMVGMGQKDSYVGDEAQSK	HQGVM[147]VGM[147]GQKDSYVGDEAQSK	R	R	22	4	1780.5445	2382.0610	2382.0588	596.5225	596.5220	2382.0579	596.5218	0.0009	0.00002625730000	26.8230	7.2480	0.9997	2	1	40	61	0.0000	5M(15.9949), 8M(15.9949)							false	sp|P63260|ACTG_MOUSE	P63260	ACTG_MOUSE	Actg1	Actin, cytoplasmic 2	Acta1, Acta2, Actb, Actc1, Actg2	sp|P60710|ACTB_MOUSE, sp|P62737|ACTA_MOUSE, sp|P63268|ACTH_MOUSE, sp|P68033|ACTC_MOUSE, sp|P68134|ACTS_MOUSE
2017_01_19_MB1-4_Glyco_rep1_Frac8.06013.06013.4	interact.pep.xml	RGDLNINMTSPMGTK	RGDLNIN[1817]M[147]TSPM[147]GTK	R	S	15	4	1781.6722	3368.3733	3368.3680	843.1006	843.0993	1665.7812	417.4526	1702.5866	0.07144964000000	14.0840	0.0000	0.8549	2	0	517	531	0.0000	12M(15.9949), 8M(15.9949), 7N(1702.5814)	HexNAc-2_Hex-8	0.5191	2.1981886925173658E-4	RGDLNInMTSPMGTK	14.0843	14.0843	true	sp|P21661|NEC2_MOUSE	P21661	NEC2_MOUSE	Pcsk2	Neuroendocrine convertase 2
2017_01_19_MB1-4_Glyco_rep1_Frac8.06016.06016.4	interact.pep.xml	IISENKTDEEPGYIKK	IISEN[1817]KTDEEPGYIKK	R	C	16	4	1782.8743	3565.5566	3565.5513	892.3964	892.3951	1862.9624	466.7479	1702.5888	0.00130757900000	22.8340	8.8900	0.9924	2	1	440	455	0.0000	5N(1702.5814)	HexNAc-2_Hex-8	1.4951	1.7811553761206436E-4	IISEnKTDEEPGYIKK	22.834702	22.834702	true	sp|Q01097|NMDE2_MOUSE	Q01097	NMDE2_MOUSE	Grin2b	Glutamate receptor ionotropic, NMDA 2B
2017_01_19_MB1-4_Glyco_rep1_Frac8.06019.06019.3	interact.pep.xml	DREEALHQFR		R	S	10	3	1783.7399	1299.6272	1299.6235	434.2163	434.2151	1299.6318	434.2179	-0.0083	0.05040807000000	15.6900	9.9070	0.8921	2	1	479	488	0.0000								false	sp|Q62167|DDX3X_MOUSE	Q62167	DDX3X_MOUSE	Ddx3x	ATP-dependent RNA helicase DDX3X	D1Pas1, Ddx3y	sp|P16381|DDX3L_MOUSE, sp|Q62095|DDX3Y_MOUSE
2017_01_19_MB1-4_Glyco_rep1_Frac8.06020.06020.3	interact.pep.xml	LHPEDFPEKEK		K	K	11	3	1783.8461	1367.6738	1367.6523	456.8985	456.8914	1367.6720	456.8979	-0.0196	0.00027612790000	20.3300	8.7090	0.9983	2	1	96	106	0.0000		Mod1: Isotopic peak error, Mod2: Deamidation (PeakApex: -0.0250)						true	sp|Q9CQ54|NDUC2_MOUSE	Q9CQ54	NDUC2_MOUSE	Ndufc2	NADH dehydrogenase [ubiquinone] 1 subunit C2
2017_01_19_MB1-4_Glyco_rep1_Frac8.06021.06021.3	interact.pep.xml	GETPVNSTMSIGQARK	GETPVNSTM[147]SIGQARK	K	M	16	3	1783.9275	1690.8345	1690.8310	564.6188	564.6176	1690.8307	564.6175	0.0003	0.00502921200000	18.6940	8.2340	0.9962	2	0	3	18	0.0000	9M(15.9949)							true	sp|P63216|GBG3_MOUSE	P63216	GBG3_MOUSE	Gng3	Guanine nucleotide-binding protein G(I)/G(S)/G(O) subunit gamma-3
2017_01_19_MB1-4_Glyco_rep1_Frac8.06028.06028.2	interact.pep.xml	TMYLEDR	TM[147]YLEDR	K	T	7	2	1784.9952	942.4133	942.4128	472.2139	472.2137	942.4116	472.2131	0.0011	0.01541700000000	15.7480	6.5030	0.9889	2	0	54	60	0.0000	2M(15.9949)							false	sp|P61294|RAB6B_MOUSE	P61294	RAB6B_MOUSE	Rab6b	Ras-related protein Rab-6B	Rab6a	sp|P35279-2|RAB6A_MOUSE, sp|P35279|RAB6A_MOUSE
2017_01_19_MB1-4_Glyco_rep1_Frac8.06029.06029.2	interact.pep.xml	NYLEQPGK		R	E	8	2	1785.0769	947.4724	947.4702	474.7435	474.7424	947.4712	474.7429	-0.0009	0.00028228520000	19.4160	10.2830	1.0000	2	0	989	996	0.0000								true	sp|O55143|AT2A2_MOUSE	O55143	AT2A2_MOUSE	Atp2a2	Sarcoplasmic/endoplasmic reticulum calcium ATPase 2
2017_01_19_MB1-4_Glyco_rep1_Frac8.06033.06033.2	interact.pep.xml	AQYESLAAK		R	N	9	2	1785.4436	979.4990	979.4977	490.7568	490.7561	979.4974	490.7560	0.0002	0.07345138000000	14.0360	0.0000	0.9492	2	0	270	278	0.0000								true	sp|P46660|AINX_MOUSE	P46660	AINX_MOUSE	Ina	Alpha-internexin
2017_01_19_MB1-4_Glyco_rep1_Frac8.06052.06052.4	interact.pep.xml	RGDLNINMTSPMGTK	RGDLNIN[1817]M[147]TSPM[147]GTK	R	S	15	4	1790.9150	3368.3730	3368.3684	843.1005	843.0994	1665.7812	417.4526	1702.5871	0.11742220000000	12.2210	0.0000	0.7811	2	0	517	531	0.0000	12M(15.9949), 8M(15.9949), 7N(1702.5814)	HexNAc-2_Hex-8	1.3220	1.939487975174554E-4	RGDLNInMTSPMGTK	12.221839	12.221839	true	sp|P21661|NEC2_MOUSE	P21661	NEC2_MOUSE	Pcsk2	Neuroendocrine convertase 2
2017_01_19_MB1-4_Glyco_rep1_Frac8.06053.06053.3	interact.pep.xml	VVPTTDHIDTEK		K	L	12	3	1791.4252	1353.6780	1353.6770	452.2333	452.2329	1353.6775	452.2331	-0.0004	0.00096827800000	21.5560	8.6380	0.9991	2	0	129	140	0.0000								true	sp|Q8BH58|TIPRL_MOUSE	Q8BH58	TIPRL_MOUSE	Tiprl	TIP41-like protein
2017_01_19_MB1-4_Glyco_rep1_Frac8.06059.06059.3	interact.pep.xml	NLSDSLAR	N[1979]LSDSLAR	R	G	8	3	1792.9078	2739.0918	2739.0923	914.0379	914.0380	874.4508	292.4909	1864.6414	0.01552387000000	17.7360	13.4380	0.9923	2	0	586	593	0.0000	1N(1864.6342)	HexNAc-2_Hex-9	2.0992	1.7811553761206436E-4	nLSDSLAR	17.736984	17.736984	true	sp|Q99JP7|GGT7_MOUSE	Q99JP7	GGT7_MOUSE	Ggt7	Glutathione hydrolase 7
2017_01_19_MB1-4_Glyco_rep1_Frac8.06066.06066.3	interact.pep.xml	MEFDEKELRR	M[147]EFDEKELRR	K	E	10	3	1795.0529	1367.6522	1367.6523	456.8913	456.8914	1367.6501	456.8906	0.0022	0.00013396180000	16.4800	9.9780	0.9989	2	1	377	386	0.0000	1M(15.9949)							false	sp|P39053-3|DYN1_MOUSE	P39053-3	DYN1_MOUSE	Dnm1	Isoform 3 of Dynamin-1		sp|P39053-4|DYN1_MOUSE, sp|P39053-5|DYN1_MOUSE, sp|P39053-6|DYN1_MOUSE, sp|P39053|DYN1_MOUSE
2017_01_19_MB1-4_Glyco_rep1_Frac8.06070.06070.3	interact.pep.xml	NLSDSLAR	N[1817]LSDSLAR	R	G	8	3	1795.3811	2577.0410	2577.0383	860.0209	860.0200	874.4508	292.4909	1702.5875	0.00523299100000	15.6250	11.5760	0.9974	2	0	586	593	0.0000	1N(1702.5814)	HexNAc-2_Hex-8	1.2599	1.939487975174554E-4	nLSDSLAR	15.625023	15.625023	true	sp|Q99JP7|GGT7_MOUSE	Q99JP7	GGT7_MOUSE	Ggt7	Glutathione hydrolase 7
2017_01_19_MB1-4_Glyco_rep1_Frac8.06074.06074.3	interact.pep.xml	DSIRDVHIK		K	G	9	3	1797.1161	1081.5889	1081.5883	361.5369	361.5367	1081.5879	361.5366	0.0003	0.00000901280600	25.1630	13.9230	0.9997	2	1	250	258	0.0000								true	sp|Q3UHB1|NT5D3_MOUSE	Q3UHB1	NT5D3_MOUSE	Nt5dc3	5'-nucleotidase domain-containing protein 3
2017_01_19_MB1-4_Glyco_rep1_Frac8.06075.06075.3	interact.pep.xml	HIAEVSQEVTR		K	S	11	3	1797.3814	1267.6536	1267.6525	423.5585	423.5581	1267.6520	423.5579	0.0004	0.00000006385869	28.2360	9.6140	1.0000	2	0	295	305	0.0000								false	sp|O08599|STXB1_MOUSE	O08599	STXB1_MOUSE	Stxbp1	Syntaxin-binding protein 1		sp|O08599-2|STXB1_MOUSE
2017_01_19_MB1-4_Glyco_rep1_Frac8.06089.06089.4	interact.pep.xml	RGDLNINMTSPMGTK	RGDLNIN[1493]M[147]TSPM[147]GTK	R	S	15	4	1800.2832	3044.2634	3044.2632	762.0731	762.0731	1665.7812	417.4526	1378.4819	0.02640888000000	13.8130	0.0000	0.8923	2	0	517	531	0.0000	12M(15.9949), 8M(15.9949), 7N(1378.4757)	HexNAc-2_Hex-6	0.7357	2.1981886925173658E-4	RGDLNInMTSPMGTK	13.813348	13.813348	true	sp|P21661|NEC2_MOUSE	P21661	NEC2_MOUSE	Pcsk2	Neuroendocrine convertase 2
2017_01_19_MB1-4_Glyco_rep1_Frac8.06094.06094.3	interact.pep.xml	NLSDSLAR	N[1655]LSDSLAR	R	G	8	3	1801.1292	2414.9890	2414.9841	806.0036	806.0020	874.4508	292.4909	1540.5333	0.00011850860000	25.2050	17.9890	0.9998	2	0	586	593	0.0000	1N(1540.5285)	HexNAc-2_Hex-7	2.5599	1.7811553761206436E-4	nLSDSLAR	25.205385	25.205385	true	sp|Q99JP7|GGT7_MOUSE	Q99JP7	GGT7_MOUSE	Ggt7	Glutathione hydrolase 7
2017_01_19_MB1-4_Glyco_rep1_Frac8.06111.06111.3	interact.pep.xml	RGDLNINMTSPMGTK	RGDLNIN[1330]M[147]TSPM[147]GTK	R	S	15	3	1805.9558	2882.2124	2882.2120	961.7447	961.7446	1665.7812	556.2677	1216.4306	0.01958845000000	15.3320	0.0000	0.9905	2	0	517	531	0.0000	12M(15.9949), 8M(15.9949), 7N(1216.4229)	HexNAc-2_Hex-5	1.7474	1.7811553761206436E-4	RGDLNInMTSPMGTK	15.332117	15.332117	true	sp|P21661|NEC2_MOUSE	P21661	NEC2_MOUSE	Pcsk2	Neuroendocrine convertase 2
2017_01_19_MB1-4_Glyco_rep1_Frac8.06114.06114.3	interact.pep.xml	RGDLNINMTSPMGTK	RGDLNIN[1330]M[147]TSPM[147]GTK	R	S	15	3	1807.2020	2882.2124	2882.2117	961.7447	961.7445	1665.7812	556.2677	1216.4304	0.00003717367000	32.4130	9.5990	0.9999	2	0	517	531	0.0000	12M(15.9949), 8M(15.9949), 7N(1216.4229)	HexNAc-2_Hex-5	2.6851	1.7811553761206436E-4	RGDLNInMTSPMGTK	32.41316	32.41316	true	sp|P21661|NEC2_MOUSE	P21661	NEC2_MOUSE	Pcsk2	Neuroendocrine convertase 2
2017_01_19_MB1-4_Glyco_rep1_Frac8.06118.06118.3	interact.pep.xml	TGDTAVFKDAR		R	Y	11	3	1808.2001	1179.5900	1179.5884	394.2039	394.2034	1179.5883	394.2034	0.0001	0.00030962180000	19.8210	10.1800	0.9982	2	1	453	463	0.0000								true	sp|Q3URE1|ACSF3_MOUSE	Q3URE1	ACSF3_MOUSE	Acsf3	Malonate--CoA ligase ACSF3, mitochondrial
2017_01_19_MB1-4_Glyco_rep1_Frac8.06129.06129.4	interact.pep.xml	KDTCAQECSHFNLTK	KDTCAQECSHFN[1817]LTK	K	V	15	4	1811.1825	3540.4045	3540.3992	886.1084	886.1071	1837.8087	460.4595	1702.5904	0.00000001531268	30.3830	13.9100	1.0000	2	0	658	672	0.0000	4C(57.0215), 8C(57.0215), 12N(1702.5814)	HexNAc-2_Hex-8	0.8667	1.939487975174554E-4	KDTCAQECSHFnLTK	30.383034	30.383034	false	sp|P09055-2|ITB1_MOUSE	P09055-2	ITB1_MOUSE	Itgb1	Isoform 2 of Integrin beta-1		sp|P09055|ITB1_MOUSE
2017_01_19_MB1-4_Glyco_rep1_Frac8.06131.06131.3	interact.pep.xml	RGDLNINMTSPMGTK	RGDLNIN[844]M[147]TSPM[147]GTK	R	S	15	3	1811.7876	2396.0430	2396.0403	799.6883	799.6874	1665.7812	556.2677	730.2590	0.00000241268300	31.9700	8.5120	0.9995	2	0	517	531	0.0000	12M(15.9949), 8M(15.9949), 7N(730.2644)	HexNAc-2_Hex-2	3.7587	0.0	RGDLNInMTSPMGTK	31.970604	22.968021	true	sp|P21661|NEC2_MOUSE	P21661	NEC2_MOUSE	Pcsk2	Neuroendocrine convertase 2
2017_01_19_MB1-4_Glyco_rep1_Frac8.06136.06136.3	interact.pep.xml	RGDLNINMTSPMGTK	RGDLNIN[1493]M[147]TSPM[147]GTK	R	S	15	3	1813.9243	3044.2668	3044.2642	1015.7629	1015.7620	1665.7812	556.2677	1378.4829	0.00017931360000	28.8150	8.7700	0.9996	2	0	517	531	0.0000	12M(15.9949), 8M(15.9949), 7N(1378.4757)	HexNAc-2_Hex-6	2.4155	1.7811553761206436E-4	RGDLNInMTSPMGTK	28.815647	28.815647	true	sp|P21661|NEC2_MOUSE	P21661	NEC2_MOUSE	Pcsk2	Neuroendocrine convertase 2
2017_01_19_MB1-4_Glyco_rep1_Frac8.06138.06138.3	interact.pep.xml	TVIIGEQEHR		R	I	10	3	1814.5506	1180.6218	1180.6202	394.5479	394.5473	1180.6200	394.5473	0.0002	0.00864524800000	13.8690	8.8050	0.9939	2	0	156	165	0.0000								true	sp|Q8BHE3|ATCAY_MOUSE	Q8BHE3	ATCAY_MOUSE	Atcay	Caytaxin
2017_01_19_MB1-4_Glyco_rep1_Frac8.06161.06161.4	interact.pep.xml	IISENKTDEEPGYIKK	IISEN[1559]KTDEEPGYIKK	R	C	16	4	1821.0687	3307.5073	3307.5022	827.8841	827.8828	1862.9624	466.7479	1444.5397	0.00671279900000	15.6820	7.8800	0.8362	2	1	440	455	0.0000	5N(1444.5339)	HexNAc-4_Hex-3_Fuc-1	-5.1749	0.002711140322050608	IISEnKTDEEPGYIKK	15.682892	15.682892	true	sp|Q01097|NMDE2_MOUSE	Q01097	NMDE2_MOUSE	Grin2b	Glutamate receptor ionotropic, NMDA 2B
2017_01_19_MB1-4_Glyco_rep1_Frac8.06162.06162.4	interact.pep.xml	KDTCAQECSHFNLTK	KDTCAQECSHFN[1655]LTK	K	V	15	4	1821.5951	3378.3516	3378.3450	845.5952	845.5935	1837.8087	460.4595	1540.5362	0.00056040220000	24.5060	8.0760	0.9957	2	0	658	672	0.0000	4C(57.0215), 8C(57.0215), 12N(1540.5285)	HexNAc-2_Hex-7	1.6656	1.7811553761206436E-4	KDTCAQECSHFnLTK	24.506512	24.506512	false	sp|P09055-2|ITB1_MOUSE	P09055-2	ITB1_MOUSE	Itgb1	Isoform 2 of Integrin beta-1		sp|P09055|ITB1_MOUSE
2017_01_19_MB1-4_Glyco_rep1_Frac8.06165.06165.3	interact.pep.xml	EDSPQSHVLVMK	EDSPQSHVLVM[147]K	R	G	12	3	1822.6991	1384.6680	1384.6665	462.5633	462.5628	1384.6655	462.5624	0.0009	0.00000001354315	23.9730	7.9530	1.0000	2	0	494	505	0.0000	11M(15.9949)							true	sp|Q6PIE5|AT1A2_MOUSE	Q6PIE5	AT1A2_MOUSE	Atp1a2	Sodium/potassium-transporting ATPase subunit alpha-2
2017_01_19_MB1-4_Glyco_rep1_Frac8.06167.06167.3	interact.pep.xml	DNLKDTLKDTSSR		K	V	13	3	1822.9345	1491.7555	1491.7538	498.2591	498.2585	1491.7528	498.2582	0.0009	0.00000000834310	31.7010	11.3470	1.0000	2	2	26	38	0.0000								false	sp|Q80TZ3-2|AUXI_MOUSE	Q80TZ3-2	AUXI_MOUSE	Dnajc6	Isoform 2 of Putative tyrosine-protein phosphatase auxilin		sp|Q80TZ3-3|AUXI_MOUSE, sp|Q80TZ3|AUXI_MOUSE
2017_01_19_MB1-4_Glyco_rep1_Frac8.06168.06168.3	interact.pep.xml	AIEEAPSVHHVNPSCKD	AIEEAPSVHHVNPSCKD	R	-	17	3	1823.2000	1888.8762	1888.8757	630.6327	630.6325	1888.8737	630.6318	0.0020	0.25541710000000	11.8710	0.0000	0.8079	2	0	368	384	0.0000	15C(57.0215)							true	sp|Q8BWM0|PGES2_MOUSE	Q8BWM0	PGES2_MOUSE	Ptges2	Prostaglandin E synthase 2
2017_01_19_MB1-4_Glyco_rep1_Frac8.06178.06178.3	interact.pep.xml	RGDGYVDTESKFR		K	K	13	3	1826.2281	1528.7299	1528.7280	510.5839	510.5833	1528.7269	510.5829	0.0011	0.00000000748395	29.8720	7.5280	1.0000	2	1	62	74	0.0000								true	sp|P63300|SELW_MOUSE	P63300	SELW_MOUSE	Selenow	Selenoprotein W
2017_01_19_MB1-4_Glyco_rep1_Frac8.06181.06181.3	interact.pep.xml	NNSNNFDLNR	N[1330]NSNNFDLNR	R	N	10	3	1826.9942	2422.9675	2422.9650	808.6631	808.6623	1206.5377	403.1865	1216.4273	0.01116863000000	16.3080	0.0000	0.9944	2	0	625	634	0.0000	1N(1216.4229)	HexNAc-2_Hex-5	-0.6125	4.904880355954174E-4	NNSNNFDLNR	15.297152	16.308752	true	sp|O89001|CBPD_MOUSE	O89001	CBPD_MOUSE	Cpd	Carboxypeptidase D
2017_01_19_MB1-4_Glyco_rep1_Frac8.06184.06184.3	interact.pep.xml	NNSNNFDLNR	N[1330]NSNNFDLNR	R	N	10	3	1827.7182	2422.9675	2422.9650	808.6631	808.6623	1206.5377	403.1865	1216.4273	0.08699616000000	10.7420	0.0000	0.9533	2	0	625	634	0.0000	1N(1216.4229)	HexNAc-2_Hex-5	1.8419	1.7811553761206436E-4	nNSNNFDLNR	10.742888	10.742888	true	sp|O89001|CBPD_MOUSE	O89001	CBPD_MOUSE	Cpd	Carboxypeptidase D
2017_01_19_MB1-4_Glyco_rep1_Frac8.06188.06188.4	interact.pep.xml	HQGVMVGMGQKDSYVGDEAQSKR	HQGVMVGM[147]GQKDSYVGDEAQSKR	R	G	23	4	1829.1587	2522.1711	2522.1677	631.5501	631.5492	2522.1640	631.5483	0.0036	0.00000039397640	29.5280	23.3990	0.9999	2	1	40	62	0.0000	8M(15.9949)							false	sp|P63260|ACTG_MOUSE	P63260	ACTG_MOUSE	Actg1	Actin, cytoplasmic 2	Acta1, Acta2, Actb, Actc1, Actg2	sp|P60710|ACTB_MOUSE, sp|P62737|ACTA_MOUSE, sp|P63268|ACTH_MOUSE, sp|P68033|ACTC_MOUSE, sp|P68134|ACTS_MOUSE
2017_01_19_MB1-4_Glyco_rep1_Frac8.06191.06191.4	interact.pep.xml	HQGVMVGMGQKDSYVGDEAQSKR	HQGVMVGM[147]GQKDSYVGDEAQSKR	R	G	23	4	1829.9247	2522.1711	2522.1677	631.5501	631.5492	2522.1640	631.5483	0.0036	0.00000000000000	65.2060	59.6420	1.0000	2	1	40	62	0.0000	8M(15.9949)							false	sp|P63260|ACTG_MOUSE	P63260	ACTG_MOUSE	Actg1	Actin, cytoplasmic 2	Acta1, Acta2, Actb, Actc1, Actg2	sp|P60710|ACTB_MOUSE, sp|P62737|ACTA_MOUSE, sp|P63268|ACTH_MOUSE, sp|P68033|ACTC_MOUSE, sp|P68134|ACTS_MOUSE
2017_01_19_MB1-4_Glyco_rep1_Frac8.06193.06193.3	interact.pep.xml	NFESPKEYPK		R	F	10	3	1830.9462	1237.6000	1237.5989	413.5406	413.5402	1237.5978	413.5399	0.0011	0.00002554198000	18.2680	9.7810	0.9996	2	1	508	517	0.0000								true	sp|Q8CAA7|PGM2L_MOUSE	Q8CAA7	PGM2L_MOUSE	Pgm2l1	Glucose 1,6-bisphosphate synthase
2017_01_19_MB1-4_Glyco_rep1_Frac8.06194.06194.3	interact.pep.xml	TQAYPDQKPGTSGLR		K	K	15	3	1831.0286	1617.8145	1617.8127	540.2788	540.2782	1617.8110	540.2776	0.0017	0.00000637394100	25.7930	6.6480	0.9997	2	1	9	23	0.0000								true	sp|Q9D0F9|PGM1_MOUSE	Q9D0F9	PGM1_MOUSE	Pgm1	Phosphoglucomutase-1
2017_01_19_MB1-4_Glyco_rep1_Frac8.06200.06200.3	interact.pep.xml	VVEGFTDEEKR		R	K	11	3	1831.8028	1307.6388	1307.6373	436.8869	436.8864	1307.6356	436.8858	0.0017	0.08764961000000	14.7290	9.4420	0.9367	2	0	999	1009	0.0000								true	sp|Q80U95|UBE3C_MOUSE	Q80U95	UBE3C_MOUSE	Ube3c	Ubiquitin-protein ligase E3C
2017_01_19_MB1-4_Glyco_rep1_Frac8.06201.06201.4	interact.pep.xml	IISENKTDEEPGYIKK	IISEN[1762]KTDEEPGYIKK	R	C	16	4	1831.8850	3510.5881	3510.5867	878.6543	878.6540	1862.9624	466.7479	1647.6242	0.00673833500000	25.5840	7.9580	0.8124	2	1	440	455	0.0000	5N(1647.6132)	HexNAc-5_Hex-3_Fuc-1	-5.7675	0.002918997810751642	IISEnKTDEEPGYIKK	25.584621	23.166962	true	sp|Q01097|NMDE2_MOUSE	Q01097	NMDE2_MOUSE	Grin2b	Glutamate receptor ionotropic, NMDA 2B
2017_01_19_MB1-4_Glyco_rep1_Frac8.06212.06212.3	interact.pep.xml	TLNHEIYEAK		K	Y	10	3	1835.3779	1216.6107	1216.6106	406.5442	406.5441	1216.6088	406.5435	0.0018	0.00000409956700	27.5930	11.3190	0.9999	2	0	249	258	0.0000								true	sp|Q8BW75|AOFB_MOUSE	Q8BW75	AOFB_MOUSE	Maob	Amine oxidase [flavin-containing] B
2017_01_19_MB1-4_Glyco_rep1_Frac8.06215.06215.3	interact.pep.xml	TLNHEIYEAK		K	Y	10	3	1836.0781	1216.6107	1216.6106	406.5442	406.5441	1216.6088	406.5435	0.0018	0.00000361708300	35.7020	13.0230	0.9999	2	0	249	258	0.0000								true	sp|Q8BW75|AOFB_MOUSE	Q8BW75	AOFB_MOUSE	Maob	Amine oxidase [flavin-containing] B
2017_01_19_MB1-4_Glyco_rep1_Frac8.06218.06218.3	interact.pep.xml	GGNVTLPCK	GGN[1908]VTLPCK	R	F	9	3	1836.7791	2738.1562	2738.1528	913.7260	913.7249	944.4750	315.8323	1793.6778	0.05287494000000	17.6070	0.0000	0.5882	2	0	56	64	0.0000	8C(57.0215), 3N(1793.6711)	HexNAc-5_Hex-3_Fuc-2	-4.7208	0.0026900167439817737	GGNVTLPCK	15.874916	17.60728	true	sp|Q9QUP5|HPLN1_MOUSE	Q9QUP5	HPLN1_MOUSE	Hapln1	Hyaluronan and proteoglycan link protein 1
2017_01_19_MB1-4_Glyco_rep1_Frac8.06224.06224.3	interact.pep.xml	MKGETPVNSTMSIGQAR	M[147]KGETPVNSTM[147]SIGQAR	-	K	17	3	1838.8965	1837.8721	1837.8677	613.6313	613.6298	1837.8661	613.6293	0.0015	0.00000001625139	34.8130	8.6830	1.0000	2	1	1	17	0.0000	11M(15.9949), 1M(15.9949)							true	sp|P63216|GBG3_MOUSE	P63216	GBG3_MOUSE	Gng3	Guanine nucleotide-binding protein G(I)/G(S)/G(O) subunit gamma-3
2017_01_19_MB1-4_Glyco_rep1_Frac8.06226.06226.4	interact.pep.xml	KDTCAQECSHFNLTK	KDTCAQECSHFN[1867]LTK	K	V	15	4	1839.1071	3590.4639	3590.4612	898.6233	898.6226	1837.8087	460.4595	1752.6524	0.00000190187700	25.8620	11.6570	1.0000	2	0	658	672	0.0000	4C(57.0215), 8C(57.0215), 12N(1752.6446)	HexNAc-4_Hex-4_Fuc-2	-3.9475	0.0023342537504625806	KDTCAQECSHFnLTK	25.862156	25.862156	false	sp|P09055-2|ITB1_MOUSE	P09055-2	ITB1_MOUSE	Itgb1	Isoform 2 of Integrin beta-1		sp|P09055|ITB1_MOUSE
2017_01_19_MB1-4_Glyco_rep1_Frac8.06235.06235.3	interact.pep.xml	NGELENIKPK		K	V	10	3	1841.8916	1140.6150	1140.6133	381.2123	381.2117	1140.6138	381.2119	-0.0004	0.04729253000000	16.8920	9.6120	0.8682	2	1	87	96	0.0000								true	sp|Q61206|PA1B2_MOUSE	Q61206	PA1B2_MOUSE	Pafah1b2	Platelet-activating factor acetylhydrolase IB subunit alpha2
2017_01_19_MB1-4_Glyco_rep1_Frac8.06247.06247.3	interact.pep.xml	DMGYHVSMMADSTSR	DMGYHVSM[147]M[147]ADSTSR	R	W	15	3	1844.9456	1718.6730	1718.6704	573.8983	573.8974	1718.6697	573.8972	0.0007	0.33381050000000	10.4060	8.7550	0.7174	2	0	339	353	0.0000	8M(15.9949), 9M(15.9949)							false	sp|P50516|VATA_MOUSE	P50516	VATA_MOUSE	Atp6v1a	V-type proton ATPase catalytic subunit A		sp|P50516-2|VATA_MOUSE
2017_01_19_MB1-4_Glyco_rep1_Frac8.06256.06256.3	interact.pep.xml	VHLAEPSGDPAK		R	E	12	3	1847.1474	1219.6211	1219.6195	407.5476	407.5471	1219.6196	407.5471	-0.0001	0.00013735170000	18.6450	10.7150	0.9997	2	0	26	37	0.0000								true	sp|Q9DAK9|PHP14_MOUSE	Q9DAK9	PHP14_MOUSE	Phpt1	14 kDa phosphohistidine phosphatase
2017_01_19_MB1-4_Glyco_rep1_Frac8.06259.06259.3	interact.pep.xml	VVNCSDPGIPANSK	VVN[1817]CSDPGIPANSK	K	R	14	3	1847.6136	3159.2870	3159.2864	1054.1029	1054.1027	1456.6980	486.5733	1702.5883	0.00967164000000	9.5580	0.0000	0.9955	2	0	2930	2943	0.0000	4C(57.0215), 3N(1702.5814)	HexNAc-2_Hex-8	-1.6435	7.451082026694311E-4	VVNCSDPGIPANSK	6.984755	9.558435	false	sp|Q80T79|CSMD3_MOUSE	Q80T79	CSMD3_MOUSE	Csmd3	CUB and sushi domain-containing protein 3		sp|Q80T79-1|CSMD3_MOUSE
2017_01_19_MB1-4_Glyco_rep1_Frac8.06260.06260.3	interact.pep.xml	SRTASGSSVTSLEGTR		R	S	16	3	1847.7078	1594.7933	1594.7917	532.6050	532.6045	1594.7910	532.6043	0.0007	0.00001495243000	17.8060	6.9620	0.9997	2	1	326	341	0.0000								true	sp|Q62433|NDRG1_MOUSE	Q62433	NDRG1_MOUSE	Ndrg1	Protein NDRG1
2017_01_19_MB1-4_Glyco_rep1_Frac8.06262.06262.3	interact.pep.xml	VVNCSDPGIPANSK	VVN[1817]CSDPGIPANSK	K	R	14	3	1848.7996	3159.2870	3159.2864	1054.1029	1054.1027	1456.6980	486.5733	1702.5883	0.07490315000000	12.0020	0.0000	0.9635	2	0	2930	2943	0.0000	4C(57.0215), 3N(1702.5814)	HexNAc-2_Hex-8	1.9653	1.7811553761206436E-4	VVnCSDPGIPANSK	12.002672	12.002672	false	sp|Q80T79|CSMD3_MOUSE	Q80T79	CSMD3_MOUSE	Csmd3	CUB and sushi domain-containing protein 3		sp|Q80T79-1|CSMD3_MOUSE
2017_01_19_MB1-4_Glyco_rep1_Frac8.06266.06266.3	interact.pep.xml	TVDREELKPIR		R	L	11	3	1849.8010	1354.7588	1354.7554	452.5935	452.5924	1354.7567	452.5928	-0.0013	0.00000102811100	27.2500	7.9570	1.0000	2	2	285	295	0.0000								true	sp|P97742|CPT1A_MOUSE	P97742	CPT1A_MOUSE	Cpt1a	Carnitine O-palmitoyltransferase 1, liver isoform
2017_01_19_MB1-4_Glyco_rep1_Frac8.06267.06267.3	interact.pep.xml	EIENYPTCYKK	EIENYPTCYKK	K	T	11	3	1849.9385	1443.6726	1443.6704	482.2315	482.2307	1443.6703	482.2307	0.0001	0.09026095000000	12.6780	6.8070	0.9349	2	0	186	196	0.0000	8C(57.0215)							true	sp|Q9CWZ7|SNAG_MOUSE	Q9CWZ7	SNAG_MOUSE	Napg	Gamma-soluble NSF attachment protein
2017_01_19_MB1-4_Glyco_rep1_Frac8.06268.06268.4	interact.pep.xml	NGVELTATRKNASNMEYR	NGVELTATRKN[2191]ASNM[147]EYR	R	I	18	4	1850.0210	4146.7393	4146.7397	1037.6921	1037.6922	2068.9958	518.2562	2077.7439	0.03041940000000	18.0030	13.4110	0.6324	2	1	186	203	0.0000	15M(15.9949), 11N(2076.7503)	HexNAc-4_Hex-6_Fuc-2	-7.7870	0.003416585004105199	NGVELTATRKnASNMEYR	18.003738	18.003738	false	sp|P97300|NPTN_MOUSE	P97300	NPTN_MOUSE	Nptn	Neuroplastin		sp|P97300-1|NPTN_MOUSE, sp|P97300-3|NPTN_MOUSE
2017_01_19_MB1-4_Glyco_rep1_Frac8.06273.06273.3	interact.pep.xml	AGQENISVSKR	AGQEN[1330]ISVSKR	K	D	11	3	1850.8992	2404.0571	2404.0527	802.3596	802.3582	1187.6257	396.8825	1216.4270	0.00089185030000	17.2830	13.6180	0.9993	2	0	433	443	0.0000	5N(1216.4229)	HexNAc-2_Hex-5	1.9010	1.7811553761206436E-4	AGQEnISVSKR	17.283157	17.283157	true	sp|Q6PIE5|AT1A2_MOUSE	Q6PIE5	AT1A2_MOUSE	Atp1a2	Sodium/potassium-transporting ATPase subunit alpha-2
2017_01_19_MB1-4_Glyco_rep1_Frac8.06275.06275.3	interact.pep.xml	TANHSAPSLENSVQPGK	TAN[1655]HSAPSLENSVQPGK	R	R	17	3	1851.9903	3276.3910	3276.3872	1093.1376	1093.1363	1735.8489	579.6236	1540.5383	0.00000000033697	34.1580	10.0220	1.0000	2	0	521	537	0.0000	3N(1540.5285)	HexNAc-2_Hex-7	2.2418	1.7811553761206436E-4	TAnHSAPSLENSVQPGK	34.158733	34.158733	true	sp|Q99JP7|GGT7_MOUSE	Q99JP7	GGT7_MOUSE	Ggt7	Glutathione hydrolase 7
2017_01_19_MB1-4_Glyco_rep1_Frac8.06286.06286.3	interact.pep.xml	NNYKDYSLESR		R	L	11	3	1855.7331	1387.6384	1387.6375	463.5534	463.5531	1387.6367	463.5528	0.0007	0.00003361245000	29.3940	10.6600	0.9995	2	1	589	599	0.0000								true	sp|Q8BYY4|TT39B_MOUSE	Q8BYY4	TT39B_MOUSE	Ttc39b	Tetratricopeptide repeat protein 39B
2017_01_19_MB1-4_Glyco_rep1_Frac8.06288.06288.3	interact.pep.xml	ALSRQEMQEVQSSR		K	S	14	3	1856.1069	1647.8020	1647.8005	550.2746	550.2741	1647.7998	550.2739	0.0007	0.00017609620000	24.5170	8.3620	0.9987	2	1	175	188	0.0000								false	sp|O88569-2|ROA2_MOUSE	O88569-2	ROA2_MOUSE	Hnrnpa2b1	Isoform 2 of Heterogeneous nuclear ribonucleoproteins A2/B1		sp|O88569-3|ROA2_MOUSE, sp|O88569|ROA2_MOUSE
2017_01_19_MB1-4_Glyco_rep1_Frac8.06293.06293.2	interact.pep.xml	SDMLLSR	SDM[147]LLSR	R	K	7	2	1857.0115	836.4071	836.4082	419.2108	419.2114	836.4061	419.2103	0.0020	0.07408836000000	13.0210	7.9020	0.9487	2	0	153	159	0.0000	3M(15.9949)							true	sp|O55126|NIPS2_MOUSE	O55126	NIPS2_MOUSE	Nipsnap2	Protein NipSnap homolog 2
2017_01_19_MB1-4_Glyco_rep1_Frac8.06294.06294.2	interact.pep.xml	TTDVMFGGK	TTDVM[147]FGGK	R	Q	9	2	1857.0940	970.4445	970.4430	486.2295	486.2288	970.4429	486.2287	0.0000	0.00710395200000	18.0940	0.0000	0.9929	2	0	304	312	0.0000	5M(15.9949)							true	sp|Q80SW1|SAHH2_MOUSE	Q80SW1	SAHH2_MOUSE	Ahcyl1	S-adenosylhomocysteine hydrolase-like protein 1
2017_01_19_MB1-4_Glyco_rep1_Frac8.06297.06297.2	interact.pep.xml	SSDFGTTYTK		R	L	10	2	1857.3390	1105.4950	1105.4938	553.7548	553.7542	1105.4927	553.7536	0.0011	0.10537800000000	13.4090	0.0000	0.9250	2	0	184	193	0.0000								true	sp|Q9EPR5|SORC2_MOUSE	Q9EPR5	SORC2_MOUSE	Sorcs2	VPS10 domain-containing receptor SorCS2
2017_01_19_MB1-4_Glyco_rep1_Frac8.06313.06313.4	interact.pep.xml	MKTATDEAYKDPSNLQGK		K	V	18	4	1861.4841	1995.9615	1995.9570	499.9977	499.9965	1995.9570	499.9965	0.0000	0.00000000000001	59.9680	12.5780	1.0000	2	2	593	610	0.0000								false	sp|P16546|SPTN1_MOUSE	P16546	SPTN1_MOUSE	Sptan1	Spectrin alpha chain, non-erythrocytic 1		sp|P16546-2|SPTN1_MOUSE
2017_01_19_MB1-4_Glyco_rep1_Frac8.06315.06315.3	interact.pep.xml	MKTATDEAYKDPSNLQGK		K	V	18	3	1861.8581	1995.9622	1995.9598	666.3280	666.3272	1995.9570	666.3263	0.0028	0.00000000000090	53.7790	14.3720	1.0000	2	2	593	610	0.0000								false	sp|P16546|SPTN1_MOUSE	P16546	SPTN1_MOUSE	Sptan1	Spectrin alpha chain, non-erythrocytic 1		sp|P16546-2|SPTN1_MOUSE
2017_01_19_MB1-4_Glyco_rep1_Frac8.06319.06319.3	interact.pep.xml	VVNCSDPGIPANSK	VVN[1493]CSDPGIPANSK	K	R	14	3	1862.6732	2835.1853	2835.1800	946.0690	946.0673	1456.6980	486.5733	1378.4819	0.03915165000000	13.1290	0.0000	0.9754	2	0	2930	2943	0.0000	4C(57.0215), 3N(1378.4757)	HexNAc-2_Hex-6	-0.4163	4.132386641121004E-4	VVNCSDPGIPANSK	9.515128	13.129762	false	sp|Q80T79|CSMD3_MOUSE	Q80T79	CSMD3_MOUSE	Csmd3	CUB and sushi domain-containing protein 3		sp|Q80T79-1|CSMD3_MOUSE
2017_01_19_MB1-4_Glyco_rep1_Frac8.06322.06322.3	interact.pep.xml	VVNCSDPGIPANSK	VVN[1493]CSDPGIPANSK	K	R	14	3	1863.8865	2835.1853	2835.1800	946.0690	946.0673	1456.6980	486.5733	1378.4819	0.00076207900000	22.9720	8.3940	0.9992	2	0	2930	2943	0.0000	4C(57.0215), 3N(1378.4757)	HexNAc-2_Hex-6	2.5631	1.7811553761206436E-4	VVnCSDPGIPANSK	22.972454	22.972454	false	sp|Q80T79|CSMD3_MOUSE	Q80T79	CSMD3_MOUSE	Csmd3	CUB and sushi domain-containing protein 3		sp|Q80T79-1|CSMD3_MOUSE
2017_01_19_MB1-4_Glyco_rep1_Frac8.06325.06325.4	interact.pep.xml	LEAVSHTSDMHCGYGDSPSK	LEAVSHTSDMHCGYGDSPSK	R	G	20	4	1864.7777	2176.9207	2176.9170	545.2375	545.2365	2176.9153	545.2361	0.0017	0.00000000009652	45.9670	9.8890	1.0000	2	0	18	37	0.0000	12C(57.0215)							true	sp|P40124|CAP1_MOUSE	P40124	CAP1_MOUSE	Cap1	Adenylyl cyclase-associated protein 1
2017_01_19_MB1-4_Glyco_rep1_Frac8.06330.06330.3	interact.pep.xml	HIAEVSQEVTR		K	S	11	3	1866.1464	1267.6545	1267.6521	423.5588	423.5580	1267.6520	423.5579	0.0001	0.00008799369000	22.3410	10.9180	0.9997	2	0	295	305	0.0000								false	sp|O08599|STXB1_MOUSE	O08599	STXB1_MOUSE	Stxbp1	Syntaxin-binding protein 1		sp|O08599-2|STXB1_MOUSE
2017_01_19_MB1-4_Glyco_rep1_Frac8.06331.06331.3	interact.pep.xml	LEAVSHTSDMHCGYGDSPSK	LEAVSHTSDMHCGYGDSPSK	R	G	20	3	1866.2290	2176.9243	2176.9204	726.6487	726.6474	2176.9153	726.6457	0.0051	0.00000003169571	40.4960	9.1240	1.0000	2	0	18	37	0.0000	12C(57.0215)							true	sp|P40124|CAP1_MOUSE	P40124	CAP1_MOUSE	Cap1	Adenylyl cyclase-associated protein 1
2017_01_19_MB1-4_Glyco_rep1_Frac8.06341.06341.3	interact.pep.xml	EAVQLMAEAEKR	EAVQLM[147]AEAEKR	R	V	12	3	1868.6619	1389.6953	1389.6926	464.2390	464.2381	1389.6920	464.2379	0.0006	0.00000837262100	18.5390	8.8520	0.9999	2	0	9	20	0.0000	6M(15.9949)							true	sp|P28663|SNAB_MOUSE	P28663	SNAB_MOUSE	Napb	Beta-soluble NSF attachment protein
2017_01_19_MB1-4_Glyco_rep1_Frac8.06343.06343.4	interact.pep.xml	TANHSAPSLENSVQPGK	TAN[1493]HSAPSLENSVQPGK	R	R	17	4	1868.8739	3114.3342	3114.3300	779.5908	779.5898	1735.8489	434.9695	1378.4812	0.00280382000000	20.7090	12.2370	0.9839	2	0	521	537	0.0000	3N(1378.4757)	HexNAc-2_Hex-6	1.3551	1.939487975174554E-4	TAnHSAPSLENSVQPGK	20.7093	20.7093	true	sp|Q99JP7|GGT7_MOUSE	Q99JP7	GGT7_MOUSE	Ggt7	Glutathione hydrolase 7
2017_01_19_MB1-4_Glyco_rep1_Frac8.06344.06344.3	interact.pep.xml	TVAVYSEQDTGQMHR	TVAVYSEQDTGQM[147]HR	R	Q	15	3	1869.3915	1736.7825	1736.7808	579.9348	579.9342	1736.7787	579.9335	0.0020	0.02004472000000	16.2920	0.0000	0.9867	2	0	63	77	0.0000	13M(15.9949)							true	sp|Q05920|PYC_MOUSE	Q05920	PYC_MOUSE	Pc	Pyruvate carboxylase, mitochondrial
2017_01_19_MB1-4_Glyco_rep1_Frac8.06346.06346.3	interact.pep.xml	ELVSCSNCTDYQARR	ELVSCSNCTDYQARR	R	L	15	3	1870.0227	1857.8148	1857.8118	620.2789	620.2779	1857.8097	620.2772	0.0020	0.01584893000000	14.7000	0.0000	0.9891	2	0	391	405	0.0000	5C(57.0215), 8C(57.0215)							true	sp|P26638|SYSC_MOUSE	P26638	SYSC_MOUSE	Sars1	Serine--tRNA ligase, cytoplasmic
2017_01_19_MB1-4_Glyco_rep1_Frac8.06347.06347.3	interact.pep.xml	TVAVYSEQDTGQMHR	TVAVYSEQDTGQM[147]HR	R	Q	15	3	1870.1051	1736.7825	1736.7808	579.9348	579.9342	1736.7787	579.9335	0.0020	0.00000789314700	29.9110	8.3730	0.9999	2	0	63	77	0.0000	13M(15.9949)							true	sp|Q05920|PYC_MOUSE	Q05920	PYC_MOUSE	Pc	Pyruvate carboxylase, mitochondrial
2017_01_19_MB1-4_Glyco_rep1_Frac8.06348.06348.3	interact.pep.xml	ELVSCSNCTDYQARR	ELVSCSNCTDYQARR	R	L	15	3	1870.6590	1857.8148	1857.8118	620.2789	620.2779	1857.8097	620.2772	0.0020	0.27133140000000	12.7660	9.9020	0.7868	2	0	391	405	0.0000	5C(57.0215), 8C(57.0215)							true	sp|P26638|SYSC_MOUSE	P26638	SYSC_MOUSE	Sars1	Serine--tRNA ligase, cytoplasmic
2017_01_19_MB1-4_Glyco_rep1_Frac8.06350.06350.4	interact.pep.xml	EKIQGEYKYTQVGPDHNR		K	S	18	4	1871.2843	2161.0605	2161.0562	541.2724	541.2713	2161.0552	541.2711	0.0009	0.00000237735500	22.0770	9.1400	1.0000	2	2	195	212	0.0000								false	sp|O70133-2|DHX9_MOUSE	O70133-2	DHX9_MOUSE	Dhx9	Isoform 2 of ATP-dependent RNA helicase A		sp|O70133|DHX9_MOUSE
2017_01_19_MB1-4_Glyco_rep1_Frac8.06361.06361.3	interact.pep.xml	ASADLMSYCEEHAR	ASADLM[147]SYCEEHAR	K	S	14	3	1874.1260	1654.6746	1654.6718	552.5655	552.5645	1654.6714	552.5644	0.0003	0.00000132205700	34.0150	10.7280	1.0000	2	0	35	48	0.0000	6M(15.9949), 9C(57.0215)							true	sp|Q9DAS9|GBG12_MOUSE	Q9DAS9	GBG12_MOUSE	Gng12	Guanine nucleotide-binding protein G(I)/G(S)/G(O) subunit gamma-12
2017_01_19_MB1-4_Glyco_rep1_Frac8.06363.06363.3	interact.pep.xml	EAGPRPPGSGPGPGPTPGAK		K	T	20	3	1874.7186	1782.9067	1782.9034	595.3095	595.3084	1782.9011	595.3076	0.0023	0.00135207300000	20.9760	0.0000	0.9964	2	1	392	411	0.0000								false	sp|O88737-2|BSN_MOUSE	O88737-2	BSN_MOUSE	Bsn	Isoform 2 of Protein bassoon		sp|O88737|BSN_MOUSE
2017_01_19_MB1-4_Glyco_rep1_Frac8.06374.06374.4	interact.pep.xml	GRMSMKEVDEQMLNVQNK	GRM[147]SM[147]KEVDEQM[147]LNVQNK	R	N	18	4	1877.3225	2183.9978	2183.9980	547.0067	547.0068	2183.9970	547.0065	0.0009	0.00000000000061	44.1650	10.5430	1.0000	2	2	319	336	0.0000	12M(15.9949), 3M(15.9949), 5M(15.9949)							false	sp|Q7TMM9|TBB2A_MOUSE	Q7TMM9	TBB2A_MOUSE	Tubb2a	Tubulin beta-2A chain	Tubb2b, Tubb4b, Tubb5	sp|P68372|TBB4B_MOUSE, sp|P99024|TBB5_MOUSE, sp|Q9CWF2|TBB2B_MOUSE
2017_01_19_MB1-4_Glyco_rep1_Frac8.06387.06387.4	interact.pep.xml	TANHSAPSLENSVQPGK	TAN[1330]HSAPSLENSVQPGK	R	R	17	4	1881.3202	2952.2805	2952.2751	739.0774	739.0761	1735.8489	434.9695	1216.4262	0.00605940500000	17.9670	7.8400	0.9750	2	0	521	537	0.0000	3N(1216.4229)	HexNAc-2_Hex-5	2.6205	1.7811553761206436E-4	TAnHSAPSLENSVQPGK	17.967823	17.967823	true	sp|Q99JP7|GGT7_MOUSE	Q99JP7	GGT7_MOUSE	Ggt7	Glutathione hydrolase 7
2017_01_19_MB1-4_Glyco_rep1_Frac8.06395.06395.3	interact.pep.xml	KNSVVEASEAAYK		K	E	13	3	1883.6007	1394.7056	1394.7043	465.9091	465.9087	1394.7041	465.9086	0.0002	0.00000001403325	19.7010	9.4760	1.0000	2	0	143	155	0.0000								true	sp|P68510|1433F_MOUSE	P68510	1433F_MOUSE	Ywhah	14-3-3 protein eta
2017_01_19_MB1-4_Glyco_rep1_Frac8.06396.06396.3	interact.pep.xml	VLDANSCQSELHER	VLDANSCQSELHER	K	Y	14	3	1883.7215	1656.7571	1656.7533	553.2596	553.2584	1656.7526	553.2581	0.0007	0.00000056812380	27.5020	9.8990	1.0000	2	0	651	664	0.0000	7C(57.0215)							false	sp|Q05512-3|MARK2_MOUSE	Q05512-3	MARK2_MOUSE	Mark2	Isoform 3 of Serine/threonine-protein kinase MARK2		sp|Q05512-2|MARK2_MOUSE, sp|Q05512-4|MARK2_MOUSE, sp|Q05512|MARK2_MOUSE
2017_01_19_MB1-4_Glyco_rep1_Frac8.06398.06398.3	interact.pep.xml	ALVADSHPESERISMR	ALVADSHPESERISM[147]R	R	Q	16	3	1883.8848	1812.8843	1812.8792	605.3020	605.3003	1812.8787	605.3002	0.0004	0.00974428500000	15.5450	0.0000	0.9782	2	1	1657	1672	0.0000	15M(15.9949)							false	sp|Q62261|SPTB2_MOUSE	Q62261	SPTB2_MOUSE	Sptbn1	Spectrin beta chain, non-erythrocytic 1		sp|Q62261-2|SPTB2_MOUSE
2017_01_19_MB1-4_Glyco_rep1_Frac8.06401.06401.3	interact.pep.xml	ALVADSHPESERISMR	ALVADSHPESERISM[147]R	R	Q	16	3	1884.6283	1812.8843	1812.8792	605.3020	605.3003	1812.8787	605.3002	0.0004	0.00017612490000	31.9760	8.9650	0.9987	2	1	1657	1672	0.0000	15M(15.9949)							false	sp|Q62261|SPTB2_MOUSE	Q62261	SPTB2_MOUSE	Sptbn1	Spectrin beta chain, non-erythrocytic 1		sp|Q62261-2|SPTB2_MOUSE
2017_01_19_MB1-4_Glyco_rep1_Frac8.06402.06402.3	interact.pep.xml	ASQLEQTGNDTSKATLSR		K	S	18	3	1885.1646	1905.9434	1905.9408	636.3217	636.3209	1905.9391	636.3203	0.0017	0.01745029000000	14.7090	8.6900	0.9622	2	1	5164	5181	0.0000								false	sp|Q6ZWR6-4|SYNE1_MOUSE	Q6ZWR6-4	SYNE1_MOUSE	Syne1	Isoform 4 of Nesprin-1		sp|Q6ZWR6|SYNE1_MOUSE
2017_01_19_MB1-4_Glyco_rep1_Frac8.06405.06405.3	interact.pep.xml	ASQLEQTGNDTSKATLSR		K	S	18	3	1885.4512	1905.9434	1905.9408	636.3217	636.3209	1905.9391	636.3203	0.0017	0.00000973306900	27.5470	5.6420	0.9997	2	1	5164	5181	0.0000								false	sp|Q6ZWR6-4|SYNE1_MOUSE	Q6ZWR6-4	SYNE1_MOUSE	Syne1	Isoform 4 of Nesprin-1		sp|Q6ZWR6|SYNE1_MOUSE
2017_01_19_MB1-4_Glyco_rep1_Frac8.06411.06411.3	interact.pep.xml	LAHALFHTQTK		R	E	11	3	1887.5880	1265.6892	1265.6890	422.9037	422.9036	1265.6880	422.9033	0.0009	0.15007850000000	15.1730	10.2120	0.8945	2	0	1287	1297	0.0000								false	sp|Q8BMG7|RBGPR_MOUSE	Q8BMG7	RBGPR_MOUSE	Rab3gap2	Rab3 GTPase-activating protein non-catalytic subunit		sp|Q8BMG7-2|RBGPR_MOUSE
2017_01_19_MB1-4_Glyco_rep1_Frac8.06414.06414.3	interact.pep.xml	YEQGTGCWQGPNR	YEQGTGCWQGPN[1330]R	K	S	13	3	1888.2622	2768.0825	2768.0806	923.7014	923.7008	1551.6525	518.2248	1216.4281	0.00053765070000	20.5780	0.0000	0.9995	2	0	465	477	0.0000	7C(57.0215), 12N(1216.4229)	HexNAc-2_Hex-5	-0.0221	3.6331341837558535E-4	YEQGTGCWQGPNR	16.34846	20.578064	false	sp|O08795-2|GLU2B_MOUSE	O08795-2	GLU2B_MOUSE	Prkcsh	Isoform 2 of Glucosidase 2 subunit beta		sp|O08795|GLU2B_MOUSE
2017_01_19_MB1-4_Glyco_rep1_Frac8.06417.06417.3	interact.pep.xml	YEQGTGCWQGPNR	YEQGTGCWQGPN[1330]R	K	S	13	3	1889.0552	2768.0825	2768.0806	923.7014	923.7008	1551.6525	518.2248	1216.4281	0.00045551240000	22.8660	7.9000	0.9995	2	0	465	477	0.0000	7C(57.0215), 12N(1216.4229)	HexNAc-2_Hex-5	3.0597	1.7811553761206436E-4	YEQGTGCWQGPnR	22.866524	22.866524	false	sp|O08795-2|GLU2B_MOUSE	O08795-2	GLU2B_MOUSE	Prkcsh	Isoform 2 of Glucosidase 2 subunit beta		sp|O08795|GLU2B_MOUSE
2017_01_19_MB1-4_Glyco_rep1_Frac8.06418.06418.3	interact.pep.xml	TANHSAPSLENSVQPGK	TAN[1330]HSAPSLENSVQPGK	R	R	17	3	1889.5921	2952.2808	2952.2770	985.1009	985.0996	1735.8489	579.6236	1216.4282	0.00033689930000	23.3900	0.0000	0.9996	2	0	521	537	0.0000	3N(1216.4229)	HexNAc-2_Hex-5	1.1285	1.939487975174554E-4	TAnHSAPSLENSVQPGK	23.390066	23.390066	true	sp|Q99JP7|GGT7_MOUSE	Q99JP7	GGT7_MOUSE	Ggt7	Glutathione hydrolase 7
2017_01_19_MB1-4_Glyco_rep1_Frac8.06423.06423.3	interact.pep.xml	SLQSVAEERAGR		R	H	12	3	1890.6667	1301.6700	1301.6688	434.8973	434.8969	1301.6687	434.8968	0.0001	0.00313425800000	15.3600	9.2050	0.9924	2	1	97	108	0.0000								true	sp|Q9CZM2|RL15_MOUSE	Q9CZM2	RL15_MOUSE	Rpl15	60S ribosomal protein L15
2017_01_19_MB1-4_Glyco_rep1_Frac8.06424.06424.3	interact.pep.xml	DALKTEFKANAEK		R	T	13	3	1890.7486	1463.7640	1463.7615	488.9286	488.9278	1463.7618	488.9279	-0.0003	0.00000085075620	20.3440	9.9150	1.0000	2	2	25	37	0.0000								true	sp|P56382|ATP5E_MOUSE	P56382	ATP5E_MOUSE	Atp5f1e	ATP synthase subunit epsilon, mitochondrial
2017_01_19_MB1-4_Glyco_rep1_Frac8.06428.06428.3	interact.pep.xml	AIEKNLKEDGISAAK		K	D	15	3	1891.1287	1585.8694	1585.8672	529.6304	529.6297	1585.8674	529.6297	-0.0002	0.00000947872500	29.5930	7.4590	0.9997	2	2	18	32	0.0000								false	sp|P18872-2|GNAO_MOUSE	P18872-2	GNAO_MOUSE	Gnao1	Isoform Alpha-2 of Guanine nucleotide-binding protein G(o) subunit alpha		sp|P18872|GNAO_MOUSE
2017_01_19_MB1-4_Glyco_rep1_Frac8.06433.06433.3	interact.pep.xml	MQHNLEQQIQAR	M[147]QHNLEQQIQAR	R	N	12	3	1893.1074	1510.7339	1510.7311	504.5852	504.5843	1510.7310	504.5843	0.0001	0.00000002402702	28.1520	9.6540	1.0000	2	0	2304	2315	0.0000	1M(15.9949)							false	sp|P16546|SPTN1_MOUSE	P16546	SPTN1_MOUSE	Sptan1	Spectrin alpha chain, non-erythrocytic 1		sp|P16546-2|SPTN1_MOUSE
2017_01_19_MB1-4_Glyco_rep1_Frac8.06436.06436.2	interact.pep.xml	VEDVLGK		R	G	7	2	1893.8535	758.4183	758.4178	380.2164	380.2162	758.4174	380.2160	0.0003	0.14699320000000	17.2850	13.2380	0.8954	2	0	663	669	0.0000								true	sp|Q9JHU4|DYHC1_MOUSE	Q9JHU4	DYHC1_MOUSE	Dync1h1	Cytoplasmic dynein 1 heavy chain 1
2017_01_19_MB1-4_Glyco_rep1_Frac8.06437.06437.2	interact.pep.xml	VIAAMTVGK	VIAAM[147]TVGK	K	D	9	2	1893.9351	904.5060	904.5053	453.2603	453.2599	904.5051	453.2598	0.0001	0.01547034000000	16.7420	14.7720	0.9889	2	0	37	45	0.0000	5M(15.9949)							false	sp|Q9DBG3-2|AP2B1_MOUSE	Q9DBG3-2	AP2B1_MOUSE	Ap2b1	Isoform 2 of AP-2 complex subunit beta		sp|Q9DBG3|AP2B1_MOUSE
2017_01_19_MB1-4_Glyco_rep1_Frac8.06438.06438.2	interact.pep.xml	LEALDANSR		R	K	9	2	1894.0166	987.5003	987.4983	494.7574	494.7564	987.4985	494.7565	-0.0001	0.07608573000000	20.7850	12.8810	0.9471	2	0	120	128	0.0000								true	sp|O08585|CLCA_MOUSE	O08585	CLCA_MOUSE	Clta	Clathrin light chain A
2017_01_19_MB1-4_Glyco_rep1_Frac8.06439.06439.2	interact.pep.xml	NIGVDNPAAK		K	V	10	2	1894.0986	997.5211	997.5190	499.7678	499.7668	997.5192	499.7669	-0.0002	0.01693363000000	14.5850	0.0000	0.9881	2	0	73	82	0.0000								true	sp|P80314|TCPB_MOUSE	P80314	TCPB_MOUSE	Cct2	T-complex protein 1 subunit beta
2017_01_19_MB1-4_Glyco_rep1_Frac8.06440.06440.2	interact.pep.xml	GTTVQLECR	GTTVQLECR	R	V	9	2	1894.1803	1062.5142	1062.5130	532.2644	532.2638	1062.5127	532.2636	0.0002	0.03568146000000	11.0900	7.1300	0.9773	2	0	536	544	0.0000	8C(57.0215)							true	sp|Q810U3|NFASC_MOUSE	Q810U3	NFASC_MOUSE	Nfasc	Neurofascin
2017_01_19_MB1-4_Glyco_rep1_Frac8.06443.06443.2	interact.pep.xml	GTTVQLECR	GTTVQLECR	R	V	9	2	1894.4667	1062.5142	1062.5130	532.2644	532.2638	1062.5127	532.2636	0.0002	0.19341940000000	9.3540	0.0000	0.8618	2	0	536	544	0.0000	8C(57.0215)							true	sp|Q810U3|NFASC_MOUSE	Q810U3	NFASC_MOUSE	Nfasc	Neurofascin
2017_01_19_MB1-4_Glyco_rep1_Frac8.06447.06447.4	interact.pep.xml	SHASLPSDHHETPPAAPDKNPQNIR		R	V	25	4	1895.8707	2715.3208	2715.3142	679.8375	679.8358	2715.3113	679.8351	0.0029	0.00000517607100	30.6440	0.0000	1.0000	2	1	695	719	0.0000								false	sp|P70232|NCHL1_MOUSE	P70232	NCHL1_MOUSE	Chl1	Neural cell adhesion molecule L1-like protein		sp|P70232-2|NCHL1_MOUSE
2017_01_19_MB1-4_Glyco_rep1_Frac8.06449.06449.3	interact.pep.xml	CVELVHEEMQR	CVELVHEEM[147]QR	R	I	11	3	1896.2373	1444.6455	1444.6436	482.5558	482.5551	1444.6438	482.5552	-0.0002	0.00289451600000	18.2760	11.3640	0.9978	2	0	437	447	0.0000	1C(57.0215), 9M(15.9949)							false	sp|Q8K1M6|DNM1L_MOUSE	Q8K1M6	DNM1L_MOUSE	Dnm1l	Dynamin-1-like protein		sp|Q8K1M6-2|DNM1L_MOUSE, sp|Q8K1M6-3|DNM1L_MOUSE, sp|Q8K1M6-4|DNM1L_MOUSE
2017_01_19_MB1-4_Glyco_rep1_Frac8.06452.06452.2	interact.pep.xml	AIVVTDGER		K	I	9	2	1896.5617	958.5101	958.5081	480.2623	480.2613	958.5084	480.2615	-0.0002	0.01155447000000	18.2490	6.6730	0.9908	2	0	147	155	0.0000								true	sp|P06801|MAOX_MOUSE	P06801	MAOX_MOUSE	Me1	NADP-dependent malic enzyme
2017_01_19_MB1-4_Glyco_rep1_Frac8.06456.06456.2	interact.pep.xml	MQHNLEQQIQAR	M[147]QHNLEQQIQAR	R	N	12	2	1897.3835	1510.7360	1510.7323	756.3753	756.3734	1510.7310	756.3728	0.0013	0.00409496200000	19.0510	0.0000	0.9948	2	0	2304	2315	0.0000	1M(15.9949)							false	sp|P16546|SPTN1_MOUSE	P16546	SPTN1_MOUSE	Sptan1	Spectrin alpha chain, non-erythrocytic 1		sp|P16546-2|SPTN1_MOUSE
2017_01_19_MB1-4_Glyco_rep1_Frac8.06461.06461.5	interact.pep.xml	SHASLPSDHHETPPAAPDKNPQNIR		R	V	25	5	1899.4247	2715.3171	2715.3130	544.0707	544.0699	2715.3113	544.0695	0.0017	0.00000000003786	31.4570	8.8410	1.0000	2	1	695	719	0.0000								false	sp|P70232|NCHL1_MOUSE	P70232	NCHL1_MOUSE	Chl1	Neural cell adhesion molecule L1-like protein		sp|P70232-2|NCHL1_MOUSE
2017_01_19_MB1-4_Glyco_rep1_Frac8.06464.06464.3	interact.pep.xml	KFIWTNHK		R	F	8	3	1899.9136	1072.5830	1072.5814	358.5349	358.5344	1072.5817	358.5345	-0.0002	0.00426540300000	21.1980	8.9800	0.9968	2	0	107	114	0.0000								true	sp|Q7TMF3|NDUAC_MOUSE	Q7TMF3	NDUAC_MOUSE	Ndufa12	NADH dehydrogenase [ubiquinone] 1 alpha subcomplex subunit 12
2017_01_19_MB1-4_Glyco_rep1_Frac8.06468.06468.3	interact.pep.xml	RPGEEGTVMSLAGK	RPGEEGTVM[147]SLAGK	R	Y	14	3	1900.7111	1446.7151	1446.7125	483.2456	483.2448	1446.7135	483.2451	-0.0009	0.00000004613029	27.9520	11.4950	1.0000	2	0	240	253	0.0000	9M(15.9949)							true	sp|Q9QYA2|TOM40_MOUSE	Q9QYA2	TOM40_MOUSE	Tomm40	Mitochondrial import receptor subunit TOM40 homolog
2017_01_19_MB1-4_Glyco_rep1_Frac8.06478.06478.4	interact.pep.xml	RLHMYIVYCQNKPK	RLHM[147]YIVYCQNKPK	R	S	14	4	1903.2050	1864.9478	1864.9443	467.2442	467.2434	1864.9440	467.2433	0.0003	0.00000000005177	35.1870	9.4320	1.0000	2	1	2054	2067	0.0000	4M(15.9949), 9C(57.0215)							false	sp|Q0KL02-3|TRIO_MOUSE	Q0KL02-3	TRIO_MOUSE	Trio	Isoform 3 of Triple functional domain protein		sp|Q0KL02-4|TRIO_MOUSE, sp|Q0KL02|TRIO_MOUSE
2017_01_19_MB1-4_Glyco_rep1_Frac8.06479.06479.3	interact.pep.xml	ASTEGANNMPKQVEVR	n[43]ASTEGANNM[147]PKQVEVR	M	M	16	3	1903.4704	1787.8523	1787.8488	596.9580	596.9569	1787.8472	596.9563	0.0015	0.23214000000000	12.0370	8.2920	0.5999	2	1	2	17	0.0000	9M(15.9949), N-term(42.0106)							true	sp|P43006|EAA2_MOUSE	P43006	EAA2_MOUSE	Slc1a2	Excitatory amino acid transporter 2
2017_01_19_MB1-4_Glyco_rep1_Frac8.06480.06480.3	interact.pep.xml	YKENPDIVNQSQQAQAR		R	E	17	3	1903.5715	1987.9763	1987.9734	663.6660	663.6651	1987.9711	663.6643	0.0023	0.00242381800000	11.9620	0.0000	0.9939	2	1	342	358	0.0000								true	sp|Q9Z1K6|ARI2_MOUSE	Q9Z1K6	ARI2_MOUSE	Arih2	E3 ubiquitin-protein ligase ARIH2
2017_01_19_MB1-4_Glyco_rep1_Frac8.06483.06483.3	interact.pep.xml	YKENPDIVNQSQQAQAR		R	E	17	3	1903.9079	1987.9763	1987.9734	663.6660	663.6651	1987.9711	663.6643	0.0023	0.00000000118954	29.3310	8.0450	1.0000	2	1	342	358	0.0000								true	sp|Q9Z1K6|ARI2_MOUSE	Q9Z1K6	ARI2_MOUSE	Arih2	E3 ubiquitin-protein ligase ARIH2
2017_01_19_MB1-4_Glyco_rep1_Frac8.06490.06490.3	interact.pep.xml	RLHMYIVYCQNKPK	RLHM[147]YIVYCQNKPK	R	S	14	3	1906.1187	1864.9485	1864.9456	622.6568	622.6558	1864.9440	622.6553	0.0015	0.04858476000000	13.7540	0.0000	0.8961	2	1	2054	2067	0.0000	4M(15.9949), 9C(57.0215)							false	sp|Q0KL02-3|TRIO_MOUSE	Q0KL02-3	TRIO_MOUSE	Trio	Isoform 3 of Triple functional domain protein		sp|Q0KL02-4|TRIO_MOUSE, sp|Q0KL02|TRIO_MOUSE
2017_01_19_MB1-4_Glyco_rep1_Frac8.06491.06491.4	interact.pep.xml	GSPTPSGTRPTTGQATPQSQQPPKPPEQSR		K	R	30	4	1906.2402	3099.5422	3099.5408	775.8928	775.8925	3099.5332	775.8906	0.0075	0.00000000000000	51.1100	10.0950	1.0000	2	2	812	841	0.0000								false	sp|Q9QYX7|PCLO_MOUSE	Q9QYX7	PCLO_MOUSE	Pclo	Protein piccolo		sp|Q9QYX7-2|PCLO_MOUSE
2017_01_19_MB1-4_Glyco_rep1_Frac8.06500.06500.3	interact.pep.xml	SQPPAAHAGQVYGEQPPK		R	K	18	3	1909.1550	1860.9159	1860.9131	621.3126	621.3116	1860.9117	621.3112	0.0013	0.02568916000000	14.8610	0.0000	0.9829	2	0	446	463	0.0000								false	sp|Q6P9K8-2|CSKI1_MOUSE	Q6P9K8-2	CSKI1_MOUSE	Caskin1	Isoform 2 of Caskin-1		sp|Q6P9K8-3|CSKI1_MOUSE, sp|Q6P9K8|CSKI1_MOUSE
2017_01_19_MB1-4_Glyco_rep1_Frac8.06501.06501.3	interact.pep.xml	DGNKVDVVGATQGQAGSCSR	DGNKVDVVGATQGQAGSCSR	K	G	20	3	1909.3135	2004.9336	2004.9314	669.3185	669.3177	2004.9282	669.3167	0.0031	0.00104411900000	18.4250	0.0000	0.9969	2	1	526	545	0.0000	18C(57.0215)							true	sp|Q8BGD9|IF4B_MOUSE	Q8BGD9	IF4B_MOUSE	Eif4b	Eukaryotic translation initiation factor 4B
2017_01_19_MB1-4_Glyco_rep1_Frac8.06503.06503.3	interact.pep.xml	SQPPAAHAGQVYGEQPPK		R	K	18	3	1909.9200	1860.9159	1860.9131	621.3126	621.3116	1860.9117	621.3112	0.0013	0.00000002263339	41.0810	9.0760	1.0000	2	0	446	463	0.0000								false	sp|Q6P9K8-2|CSKI1_MOUSE	Q6P9K8-2	CSKI1_MOUSE	Caskin1	Isoform 2 of Caskin-1		sp|Q6P9K8-3|CSKI1_MOUSE, sp|Q6P9K8|CSKI1_MOUSE
2017_01_19_MB1-4_Glyco_rep1_Frac8.06504.06504.3	interact.pep.xml	DGNKVDVVGATQGQAGSCSR	DGNKVDVVGATQGQAGSCSR	K	G	20	3	1910.4591	2004.9336	2004.9314	669.3185	669.3177	2004.9282	669.3167	0.0031	0.00000000000000	43.7040	7.8310	1.0000	2	1	526	545	0.0000	18C(57.0215)							true	sp|Q8BGD9|IF4B_MOUSE	Q8BGD9	IF4B_MOUSE	Eif4b	Eukaryotic translation initiation factor 4B
2017_01_19_MB1-4_Glyco_rep1_Frac8.06512.06512.3	interact.pep.xml	KGTVACGQPPVVENAK	KGTVACGQPPVVENAK	K	T	16	3	1912.3224	1653.8540	1653.8513	552.2919	552.2910	1653.8507	552.2908	0.0006	0.00003304642000	21.4110	8.3520	0.9999	2	0	1510	1525	0.0000	6C(57.0215)							false	sp|Q62059-3|CSPG2_MOUSE	Q62059-3	CSPG2_MOUSE	Vcan	Isoform V2 of Versican core protein		sp|Q62059-2|CSPG2_MOUSE, sp|Q62059-4|CSPG2_MOUSE, sp|Q62059|CSPG2_MOUSE
2017_01_19_MB1-4_Glyco_rep1_Frac8.06519.06519.4	interact.pep.xml	NILENTPENHPDHSHLK		K	H	17	4	1914.2862	1993.9642	1993.9620	499.4983	499.4978	1993.9604	499.4974	0.0015	0.24589510000000	9.9370	0.0000	0.6738	2	0	1384	1400	0.0000								true	sp|Q9Z0R4|ITSN1_MOUSE	Q9Z0R4	ITSN1_MOUSE	Itsn1	Intersectin-1
2017_01_19_MB1-4_Glyco_rep1_Frac8.06520.06520.3	interact.pep.xml	NVKADIDSYR		R	I	10	3	1914.5525	1179.5898	1179.5879	394.2039	394.2032	1179.5883	394.2034	-0.0003	0.00011011060000	21.9830	10.0310	0.9991	2	1	915	924	0.0000								false	sp|Q80YX1|TENA_MOUSE	Q80YX1	TENA_MOUSE	Tnc	Tenascin		sp|Q80YX1-2|TENA_MOUSE, sp|Q80YX1-3|TENA_MOUSE, sp|Q80YX1-4|TENA_MOUSE, sp|Q80YX1-5|TENA_MOUSE
2017_01_19_MB1-4_Glyco_rep1_Frac8.06524.06524.2	interact.pep.xml	GDVAVIR		K	I	7	2	1914.9376	728.4188	728.4174	365.2167	365.2160	728.4180	365.2163	-0.0006	0.09005336000000	13.6820	8.9670	0.9364	2	0	47	53	0.0000								true	sp|Q8BMS1|ECHA_MOUSE	Q8BMS1	ECHA_MOUSE	Hadha	Trifunctional enzyme subunit alpha, mitochondrial
2017_01_19_MB1-4_Glyco_rep1_Frac8.06527.06527.2	interact.pep.xml	YGEPTLR		R	R	7	2	1915.6769	834.4246	834.4231	418.2196	418.2188	834.4235	418.2190	-0.0004	0.01857805000000	17.4240	9.3320	0.9873	2	0	681	687	0.0000								true	sp|Q8VDM4|PSMD2_MOUSE	Q8VDM4	PSMD2_MOUSE	Psmd2	26S proteasome non-ATPase regulatory subunit 2
2017_01_19_MB1-4_Glyco_rep1_Frac8.06528.06528.2	interact.pep.xml	EASAALQVR		R	A	9	2	1915.7596	943.5100	943.5103	472.7623	472.7624	943.5087	472.7616	0.0015	0.02249106000000	16.5000	11.2180	0.9852	2	0	279	287	0.0000								false	sp|Q6P9K8-2|CSKI1_MOUSE	Q6P9K8-2	CSKI1_MOUSE	Caskin1	Isoform 2 of Caskin-1		sp|Q6P9K8-3|CSKI1_MOUSE, sp|Q6P9K8-4|CSKI1_MOUSE, sp|Q6P9K8|CSKI1_MOUSE
2017_01_19_MB1-4_Glyco_rep1_Frac8.06529.06529.2	interact.pep.xml	NVKADIDSYR		R	I	10	2	1915.8416	1179.5905	1179.5891	590.8025	590.8018	1179.5883	590.8014	0.0008	0.00187176000000	20.4110	9.5950	0.9839	2	1	915	924	0.0000								false	sp|Q80YX1|TENA_MOUSE	Q80YX1	TENA_MOUSE	Tnc	Tenascin		sp|Q80YX1-2|TENA_MOUSE, sp|Q80YX1-3|TENA_MOUSE, sp|Q80YX1-4|TENA_MOUSE, sp|Q80YX1-5|TENA_MOUSE
2017_01_19_MB1-4_Glyco_rep1_Frac8.06530.06530.2	interact.pep.xml	GAATQQEFYAK		R	N	11	2	1915.9232	1212.5809	1212.5792	607.2977	607.2969	1212.5774	607.2960	0.0018	0.02024185000000	16.2750	0.0000	0.9864	2	0	854	864	0.0000								true	sp|Q9JKY5|HIP1R_MOUSE	Q9JKY5	HIP1R_MOUSE	Hip1r	Huntingtin-interacting protein 1-related protein
2017_01_19_MB1-4_Glyco_rep1_Frac8.06542.06542.3	interact.pep.xml	MNGTEMNLEPGSR	MN[1330]GTEM[147]NLEPGSR	K	H	13	3	1919.0696	2667.0503	2667.0447	890.0240	890.0222	1450.6179	484.5466	1216.4267	0.00017378000000	22.5400	17.7600	0.9997	2	0	77	89	0.0000	6M(15.9949), 2N(1216.4229)	HexNAc-2_Hex-5	2.4435	1.7811553761206436E-4	MnGTEMNLEPGSR	22.540901	22.540901	true	sp|Q61330|CNTN2_MOUSE	Q61330	CNTN2_MOUSE	Cntn2	Contactin-2
2017_01_19_MB1-4_Glyco_rep1_Frac8.06548.06548.2	interact.pep.xml	LMIEMDGTENK	LM[147]IEM[147]DGTENK	K	S	11	2	1920.5676	1311.5759	1311.5697	656.7952	656.7921	1311.5685	656.7915	0.0012	0.10513560000000	10.4130	0.0000	0.9252	2	0	93	103	0.0000	2M(15.9949), 5M(15.9949)							true	sp|P17182|ENOA_MOUSE	P17182	ENOA_MOUSE	Eno1	Alpha-enolase
2017_01_19_MB1-4_Glyco_rep1_Frac8.06551.06551.4	interact.pep.xml	AREQAEAEVASLNRR		R	I	15	4	1921.3921	1698.8788	1698.8748	425.7270	425.7260	1698.8760	425.7263	-0.0012	0.00000034665650	20.2300	6.8640	0.9999	2	1	41	55	0.0000								true	sp|P21107-2|TPM3_MOUSE	P21107-2	TPM3_MOUSE	Tpm3	Isoform 2 of Tropomyosin alpha-3 chain
2017_01_19_MB1-4_Glyco_rep1_Frac8.06561.06561.2	interact.pep.xml	LTIAEER		R	D	7	2	1922.9089	830.4510	830.4498	416.2328	416.2322	830.4498	416.2322	0.0000	0.38084650000000	15.1770	13.3300	0.6578	2	0	246	252	0.0000								true	sp|P62702|RS4X_MOUSE	P62702	RS4X_MOUSE	Rps4x	40S ribosomal protein S4, X isoform
2017_01_19_MB1-4_Glyco_rep1_Frac8.06562.06562.2	interact.pep.xml	ADFSEAYK		R	R	8	2	1922.9917	929.4144	929.4130	465.7145	465.7138	929.4130	465.7138	0.0000	0.00298366500000	19.6010	7.5260	0.9960	2	0	94	101	0.0000								false	sp|P16330|CN37_MOUSE	P16330	CN37_MOUSE	Cnp	2',3'-cyclic-nucleotide 3'-phosphodiesterase		sp|P16330-2|CN37_MOUSE
2017_01_19_MB1-4_Glyco_rep1_Frac8.06563.06563.2	interact.pep.xml	DQSSVYLK		R	L	8	2	1923.0734	938.4720	938.4610	470.2433	470.2378	938.4709	470.2427	-0.0098	0.01857821000000	16.8310	11.0770	0.9873	2	0	936	943	0.0000								false	sp|P42859|HD_MOUSE	P42859	HD_MOUSE	Htt	Huntingtin		sp|P42859-2|HD_MOUSE
2017_01_19_MB1-4_Glyco_rep1_Frac8.06581.06581.3	interact.pep.xml	GHQQLYWSHPR		M	K	11	3	1927.3322	1407.6808	1407.6913	470.2342	470.2377	1407.6796	470.2338	0.0117	0.00000094705380	24.0620	9.8850	1.0000	2	0	2	12	0.0000								true	sp|P62274|RS29_MOUSE	P62274	RS29_MOUSE	Rps29	40S ribosomal protein S29
2017_01_19_MB1-4_Glyco_rep1_Frac8.06583.06583.2	interact.pep.xml	QTLETIR		R	S	7	2	1927.6962	859.4774	859.4766	430.7460	430.7456	859.4763	430.7454	0.0002	0.02527383000000	16.0380	14.0960	0.9836	2	0	2028	2034	0.0000								false	sp|Q3UHK6-3|TEN4_MOUSE	Q3UHK6-3	TEN4_MOUSE	Tenm4	Isoform 3 of Teneurin-4		sp|Q3UHK6-2|TEN4_MOUSE, sp|Q3UHK6-4|TEN4_MOUSE, sp|Q3UHK6|TEN4_MOUSE
2017_01_19_MB1-4_Glyco_rep1_Frac8.06584.06584.2	interact.pep.xml	SGQVLEVSGSK		R	A	11	2	1927.7774	1089.5690	1089.5668	545.7918	545.7907	1089.5665	545.7905	0.0002	0.00000862012500	31.6880	9.4390	1.0000	2	0	83	93	0.0000								true	sp|P62814|VATB2_MOUSE	P62814	VATB2_MOUSE	Atp6v1b2	V-type proton ATPase subunit B, brain isoform
2017_01_19_MB1-4_Glyco_rep1_Frac8.06585.06585.2	interact.pep.xml	IANPVEGSTDR		K	Q	11	2	1927.8591	1157.5703	1157.5684	579.7924	579.7915	1157.5676	579.7911	0.0007	0.00048893370000	23.7430	9.1850	0.9998	2	0	289	299	0.0000								false	sp|Q61990-2|PCBP2_MOUSE	Q61990-2	PCBP2_MOUSE	Pcbp2	Isoform 2 of Poly(rC)-binding protein 2		sp|Q61990-3|PCBP2_MOUSE, sp|Q61990|PCBP2_MOUSE
2017_01_19_MB1-4_Glyco_rep1_Frac8.06586.06586.2	interact.pep.xml	VGSVLQEGCEK	VGSVLQEGCEK	R	I	11	2	1927.9408	1204.5786	1204.5762	603.2966	603.2954	1204.5757	603.2951	0.0004	0.00000002696253	31.2400	8.9710	1.0000	2	0	528	538	0.0000	9C(57.0215)							true	sp|Q8K2B3|SDHA_MOUSE	Q8K2B3	SDHA_MOUSE	Sdha	Succinate dehydrogenase [ubiquinone] flavoprotein subunit, mitochondrial
2017_01_19_MB1-4_Glyco_rep1_Frac8.06587.06587.2	interact.pep.xml	EPCGGQNTVPGVR	EPCGGQNTVPGVR	R	N	13	2	1928.0225	1369.6442	1369.6416	685.8294	685.8281	1369.6407	685.8276	0.0008	0.00064639820000	20.2580	0.0000	0.9997	2	0	226	238	0.0000	3C(57.0215)							true	sp|Q9QUP5|HPLN1_MOUSE	Q9QUP5	HPLN1_MOUSE	Hapln1	Hyaluronan and proteoglycan link protein 1
2017_01_19_MB1-4_Glyco_rep1_Frac8.06591.06591.3	interact.pep.xml	CEQSLLKEPQK	CEQSLLKEPQK	R	V	11	3	1928.9841	1358.6881	1358.6860	453.9033	453.9026	1358.6863	453.9027	-0.0002	0.00000004291309	27.1460	10.5070	1.0000	2	1	334	344	0.0000	1C(57.0215)							false	sp|Q9Z0E0-2|NCDN_MOUSE	Q9Z0E0-2	NCDN_MOUSE	Ncdn	Isoform 2 of Neurochondrin		sp|Q9Z0E0|NCDN_MOUSE
2017_01_19_MB1-4_Glyco_rep1_Frac8.06592.06592.3	interact.pep.xml	NEAIQAAHDSVAQEGQCR	NEAIQAAHDSVAQEGQCR	K	V	18	3	1929.2496	1982.8923	1982.8875	661.9714	661.9698	1982.8864	661.9694	0.0011	0.00000000008284	50.8270	9.6190	1.0000	2	0	136	153	0.0000	17C(57.0215)							true	sp|Q9R0P9|UCHL1_MOUSE	Q9R0P9	UCHL1_MOUSE	Uchl1	Ubiquitin carboxyl-terminal hydrolase isozyme L1
2017_01_19_MB1-4_Glyco_rep1_Frac8.06609.06609.3	interact.pep.xml	GLNGKVSDLEK		K	A	11	3	1932.8334	1158.6265	1158.6238	387.2161	387.2152	1158.6244	387.2154	-0.0006	0.00115008100000	18.3890	11.0050	0.9955	2	1	1953	1963	0.0000								false	sp|P16546|SPTN1_MOUSE	P16546	SPTN1_MOUSE	Sptan1	Spectrin alpha chain, non-erythrocytic 1		sp|P16546-2|SPTN1_MOUSE
2017_01_19_MB1-4_Glyco_rep1_Frac8.06610.06610.3	interact.pep.xml	TEGTLPEKLQK		K	L	11	3	1932.9311	1242.6838	1242.6785	415.2352	415.2334	1242.6819	415.2346	-0.0034	0.00390369400000	17.4590	10.4760	0.9905	2	1	571	581	0.0000								true	sp|P31650|S6A11_MOUSE	P31650	S6A11_MOUSE	Slc6a11	Sodium- and chloride-dependent GABA transporter 3
2017_01_19_MB1-4_Glyco_rep1_Frac8.06616.06616.3	interact.pep.xml	ENSCMVYNDTTMVCR	ENSCM[147]VYN[1330]DTTM[147]VCR	R	A	15	3	1934.3987	3127.1646	3127.1536	1043.3955	1043.3918	1910.7267	637.9162	1216.4268	0.06302314000000	13.3020	0.0000	0.9665	2	0	1089	1103	0.0000	12M(15.9949), 14C(57.0215), 4C(57.0215), 5M(15.9949), 8N(1216.4229)	HexNAc-2_Hex-5	1.4574	1.7811553761206436E-4	ENSCMVYnDTTMVCR	13.302906	13.302906	true	sp|P70206|PLXA1_MOUSE	P70206	PLXA1_MOUSE	Plxna1	Plexin-A1
2017_01_19_MB1-4_Glyco_rep1_Frac8.06637.06637.3	interact.pep.xml	IKQITEEVER		R	Q	10	3	1940.4913	1243.6782	1243.6792	415.5667	415.5670	1243.6771	415.5663	0.0020	0.00032366460000	23.5800	13.0690	0.9981	2	1	419	428	0.0000								false	sp|Q80U63|MFN2_MOUSE	Q80U63	MFN2_MOUSE	Mfn2	Mitofusin-2		sp|Q80U63-2|MFN2_MOUSE
2017_01_19_MB1-4_Glyco_rep1_Frac8.06638.06638.3	interact.pep.xml	HGPGVSTQDVAVR		K	T	13	3	1940.7559	1321.6753	1321.6746	441.5657	441.5655	1321.6738	441.5652	0.0007	0.00000012868640	28.2790	9.1860	1.0000	2	0	626	638	0.0000								false	sp|P97798-2|NEO1_MOUSE	P97798-2	NEO1_MOUSE	Neo1	Isoform 2 of Neogenin		sp|P97798-3|NEO1_MOUSE, sp|P97798-4|NEO1_MOUSE, sp|P97798-5|NEO1_MOUSE, sp|P97798|NEO1_MOUSE
2017_01_19_MB1-4_Glyco_rep1_Frac8.06639.06639.3	interact.pep.xml	KAGDLPDRDTWK		K	G	12	3	1940.8580	1400.7059	1400.7064	467.9092	467.9094	1400.7047	467.9088	0.0017	0.00073363940000	20.1330	11.7520	0.9973	2	1	37	48	0.0000								true	sp|P31648|SC6A1_MOUSE	P31648	SC6A1_MOUSE	Slc6a1	Sodium- and chloride-dependent GABA transporter 1
2017_01_19_MB1-4_Glyco_rep1_Frac8.06648.06648.3	interact.pep.xml	ASFVDEHTVR		K	G	10	3	1943.0322	1159.5632	1159.5613	387.5283	387.5277	1159.5621	387.5280	-0.0008	0.00009467023000	21.2770	11.0940	0.9997	2	0	126	135	0.0000								false	sp|Q9JLT4-2|TRXR2_MOUSE	Q9JLT4-2	TRXR2_MOUSE	Txnrd2	Isoform 2 of Thioredoxin reductase 2, mitochondrial		sp|Q9JLT4-3|TRXR2_MOUSE, sp|Q9JLT4-4|TRXR2_MOUSE, sp|Q9JLT4|TRXR2_MOUSE
2017_01_19_MB1-4_Glyco_rep1_Frac8.06650.06650.3	interact.pep.xml	TYVEKVDELKK		K	K	11	3	1943.4016	1350.7415	1350.7388	451.2544	451.2535	1350.7394	451.2537	-0.0006	0.00027380100000	17.1490	6.7590	0.9983	2	1	73	83	0.0000								true	sp|P31786|ACBP_MOUSE	P31786	ACBP_MOUSE	Dbi	Acyl-CoA-binding protein
2017_01_19_MB1-4_Glyco_rep1_Frac8.06651.06651.3	interact.pep.xml	QGHIYMEMNFTNK	QGHIYM[147]EM[147]NFTNK	R	A	13	3	1943.4828	1643.7097	1643.7067	548.9105	548.9095	1643.7070	548.9096	-0.0003	0.00043979470000	23.9270	0.0000	0.9993	2	0	747	759	0.0000	6M(15.9949), 8M(15.9949)							false	sp|Q9DBG3-2|AP2B1_MOUSE	Q9DBG3-2	AP2B1_MOUSE	Ap2b1	Isoform 2 of AP-2 complex subunit beta		sp|Q9DBG3|AP2B1_MOUSE
2017_01_19_MB1-4_Glyco_rep1_Frac8.06652.06652.3	interact.pep.xml	DMGYHVSMMADSTSR	DM[147]GYHVSM[147]MADSTSR	R	W	15	3	1943.5645	1718.6731	1718.6709	573.8983	573.8976	1718.6697	573.8972	0.0012	0.00037540500000	21.2020	16.8830	0.9994	2	0	339	353	0.0000	2M(15.9949), 8M(15.9949)							false	sp|P50516|VATA_MOUSE	P50516	VATA_MOUSE	Atp6v1a	V-type proton ATPase catalytic subunit A		sp|P50516-2|VATA_MOUSE
2017_01_19_MB1-4_Glyco_rep1_Frac8.06654.06654.3	interact.pep.xml	QPNMNLTQLK	QPNM[147]N[1979]LTQLK	K	V	10	3	1943.7282	3066.2551	3066.2515	1023.0923	1023.0911	1201.6124	401.5447	1864.6390	0.06988609000000	13.1470	11.1580	0.9622	2	0	250	259	0.0000	4M(15.9949), 5N(1864.6342)	HexNAc-2_Hex-9	0.8825	1.939487975174554E-4	QPNMnLTQLK	13.14771	13.14771	true	sp|Q62086|PON2_MOUSE	Q62086	PON2_MOUSE	Pon2	Serum paraoxonase/arylesterase 2
2017_01_19_MB1-4_Glyco_rep1_Frac8.06657.06657.3	interact.pep.xml	QPNMNLTQLK	QPNM[147]N[1979]LTQLK	K	V	10	3	1944.5018	3066.2551	3066.2515	1023.0923	1023.0911	1201.6124	401.5447	1864.6390	0.10826790000000	15.3620	0.0000	0.9415	2	0	250	259	0.0000	4M(15.9949), 5N(1864.6342)	HexNAc-2_Hex-9	2.4976	1.7811553761206436E-4	QPNMnLTQLK	15.3623705	15.3623705	true	sp|Q62086|PON2_MOUSE	Q62086	PON2_MOUSE	Pon2	Serum paraoxonase/arylesterase 2
2017_01_19_MB1-4_Glyco_rep1_Frac8.06661.06661.3	interact.pep.xml	QPNMNLTQLK	QPNM[147]N[1817]LTQLK	K	V	10	3	1945.9298	2904.2014	2904.1973	969.0744	969.0730	1201.6124	401.5447	1702.5848	0.03729115000000	20.0530	15.4810	0.9828	2	0	250	259	0.0000	4M(15.9949), 5N(1702.5814)	HexNAc-2_Hex-8	1.4011	1.939487975174554E-4	QPNMnLTQLK	20.053974	20.053974	true	sp|Q62086|PON2_MOUSE	Q62086	PON2_MOUSE	Pon2	Serum paraoxonase/arylesterase 2
2017_01_19_MB1-4_Glyco_rep1_Frac8.06664.06664.3	interact.pep.xml	QPNMNLTQLK	QPNM[147]N[1817]LTQLK	K	V	10	3	1946.2267	2904.2014	2904.1973	969.0744	969.0730	1201.6124	401.5447	1702.5848	0.03144130000000	25.2980	15.3020	0.9858	2	0	250	259	0.0000	4M(15.9949), 5N(1702.5814)	HexNAc-2_Hex-8	2.2607	1.7811553761206436E-4	QPNMnLTQLK	25.29897	25.29897	true	sp|Q62086|PON2_MOUSE	Q62086	PON2_MOUSE	Pon2	Serum paraoxonase/arylesterase 2
2017_01_19_MB1-4_Glyco_rep1_Frac8.06682.06682.4	interact.pep.xml	AIAHYEQSADYYKGEESNSSANK		K	C	23	4	1951.8826	2561.1350	2561.1326	641.2910	641.2904	2561.1306	641.2899	0.0019	0.00000000000015	61.8360	9.0860	1.0000	2	1	141	163	0.0000								false	sp|P28663|SNAB_MOUSE	P28663	SNAB_MOUSE	Napb	Beta-soluble NSF attachment protein	Napa	sp|Q9DB05|SNAA_MOUSE
2017_01_19_MB1-4_Glyco_rep1_Frac8.06685.06685.3	interact.pep.xml	GIVNATKDPDAVGK		K	T	14	3	1952.1531	1383.7374	1383.7355	462.2531	462.2524	1383.7357	462.2525	-0.0002	0.00000186525400	31.2810	11.6540	0.9999	2	1	248	261	0.0000								true	sp|Q9DC69|NDUA9_MOUSE	Q9DC69	NDUA9_MOUSE	Ndufa9	NADH dehydrogenase [ubiquinone] 1 alpha subcomplex subunit 9, mitochondrial
2017_01_19_MB1-4_Glyco_rep1_Frac8.06689.06689.3	interact.pep.xml	QPNMNLTQLK	QPNM[147]N[1655]LTQLK	K	V	10	3	1953.3836	2742.1500	2742.1445	915.0573	915.0554	1201.6124	401.5447	1540.5321	0.01127904000000	22.4170	15.3880	0.9937	2	0	250	259	0.0000	4M(15.9949), 5N(1540.5285)	HexNAc-2_Hex-7	1.5660	1.7811553761206436E-4	QPNMnLTQLK	22.41773	22.41773	true	sp|Q62086|PON2_MOUSE	Q62086	PON2_MOUSE	Pon2	Serum paraoxonase/arylesterase 2
2017_01_19_MB1-4_Glyco_rep1_Frac8.06692.06692.3	interact.pep.xml	QPNMNLTQLK	QPNM[147]N[1655]LTQLK	K	V	10	3	1953.6692	2742.1500	2742.1445	915.0573	915.0554	1201.6124	401.5447	1540.5321	0.00223485800000	23.1030	15.3930	0.9986	2	0	250	259	0.0000	4M(15.9949), 5N(1540.5285)	HexNAc-2_Hex-7	2.8578	1.7811553761206436E-4	QPNMnLTQLK	23.103897	23.103897	true	sp|Q62086|PON2_MOUSE	Q62086	PON2_MOUSE	Pon2	Serum paraoxonase/arylesterase 2
2017_01_19_MB1-4_Glyco_rep1_Frac8.06723.06723.3	interact.pep.xml	HQIVEVAGDDKYGR		R	K	14	3	1962.5331	1585.7869	1585.7839	529.6029	529.6019	1585.7848	529.6022	-0.0008	0.00000000357802	35.7320	10.4330	1.0000	2	1	70	83	0.0000								true	sp|Q5FWK3|RHG01_MOUSE	Q5FWK3	RHG01_MOUSE	Arhgap1	Rho GTPase-activating protein 1
2017_01_19_MB1-4_Glyco_rep1_Frac8.06727.06727.3	interact.pep.xml	AIAHYEQSADYYKGEESNSSANK		K	C	23	3	1963.7759	2561.1375	2561.1323	854.7198	854.7180	2561.1306	854.7175	0.0017	0.00000000000000	64.4760	8.5910	1.0000	2	1	141	163	0.0000								false	sp|P28663|SNAB_MOUSE	P28663	SNAB_MOUSE	Napb	Beta-soluble NSF attachment protein	Napa	sp|Q9DB05|SNAA_MOUSE
2017_01_19_MB1-4_Glyco_rep1_Frac8.06731.06731.3	interact.pep.xml	QPNMNLTQLK	QPNM[147]N[1493]LTQLK	K	V	10	3	1964.1733	2581.0974	2581.0947	861.3731	861.3722	1201.6124	401.5447	1379.4823	0.02589703000000	18.8470	11.2210	0.9631	2	0	250	259	0.0000	4M(15.9949), 5N(1378.4757)	HexNAc-2_Hex-6	2.4718	1.7811553761206436E-4	QPNMnLTQLK	18.847946	18.847946	true	sp|Q62086|PON2_MOUSE	Q62086	PON2_MOUSE	Pon2	Serum paraoxonase/arylesterase 2
2017_01_19_MB1-4_Glyco_rep1_Frac8.06739.06739.4	interact.pep.xml	KDTCAQECSHFNLTK	KDTCAQECSHFN[2012]LTK	K	V	15	4	1966.8796	3735.5022	3735.4985	934.8828	934.8819	1837.8087	460.4595	1897.6898	0.00017552440000	20.7680	10.4590	0.9971	2	0	658	672	0.0000	4C(57.0215), 8C(57.0215), 12N(1897.6821)	HexNAc-4_Hex-4_Fuc-1_NeuAc-1	-2.7027	0.0013621916149538368	KDTCAQECSHFnLTK	20.768568	20.768568	false	sp|P09055-2|ITB1_MOUSE	P09055-2	ITB1_MOUSE	Itgb1	Isoform 2 of Integrin beta-1		sp|P09055|ITB1_MOUSE
2017_01_19_MB1-4_Glyco_rep1_Frac8.06748.06748.4	interact.pep.xml	TATDEAYKDPSNLQGKVQK		K	H	19	4	1969.6877	2092.0508	2092.0432	524.0200	524.0181	2092.0435	524.0182	-0.0002	0.00000000678267	46.7230	11.6980	1.0000	2	2	595	613	0.0000								false	sp|P16546|SPTN1_MOUSE	P16546	SPTN1_MOUSE	Sptan1	Spectrin alpha chain, non-erythrocytic 1		sp|P16546-2|SPTN1_MOUSE
2017_01_19_MB1-4_Glyco_rep1_Frac8.06758.06758.3	interact.pep.xml	QITTELAEHR		K	S	10	3	1972.5266	1196.6165	1196.6147	399.8794	399.8788	1196.6149	399.8789	-0.0001	0.00079988110000	20.8070	10.8940	0.9991	2	0	930	939	0.0000								false	sp|Q2PFD7-2|PSD3_MOUSE	Q2PFD7-2	PSD3_MOUSE	Psd3	Isoform 2 of PH and SEC7 domain-containing protein 3		sp|Q2PFD7-3|PSD3_MOUSE, sp|Q2PFD7-5|PSD3_MOUSE, sp|Q2PFD7|PSD3_MOUSE
2017_01_19_MB1-4_Glyco_rep1_Frac8.06759.06759.3	interact.pep.xml	LMESHGFEEYMK	LM[147]ESHGFEEYM[147]K	R	E	12	3	1972.6321	1531.6346	1531.6327	511.5521	511.5515	1531.6322	511.5513	0.0004	0.00047945730000	20.7770	5.5320	0.9993	2	0	13	24	0.0000	11M(15.9949), 2M(15.9949)							true	sp|Q05816|FABP5_MOUSE	Q05816	FABP5_MOUSE	Fabp5	Fatty acid-binding protein 5
2017_01_19_MB1-4_Glyco_rep1_Frac8.06763.06763.3	interact.pep.xml	RLVHQNSASDDAEASMISK		K	L	19	3	1973.0099	2057.9854	2057.9807	687.0024	687.0008	2057.9800	687.0006	0.0007	0.00031009870000	21.5340	0.0000	0.9994	2	0	473	491	0.0000								true	sp|Q9WTX6|CUL1_MOUSE	Q9WTX6	CUL1_MOUSE	Cul1	Cullin-1
2017_01_19_MB1-4_Glyco_rep1_Frac8.06764.06764.3	interact.pep.xml	NMTEIFR	N[1168]M[147]TEIFR	R	R	7	3	1973.1521	1979.8085	1979.8052	660.9434	660.9423	925.4327	309.4848	1054.3725	0.00506407300000	15.6820	0.0000	0.9918	2	0	692	698	0.0000	2M(15.9949), 1N(1054.3701)	HexNAc-2_Hex-4	2.1615	1.7811553761206436E-4	nMTEIFR	15.682947	15.682947	true	sp|Q3UHD1|AGRB1_MOUSE	Q3UHD1	AGRB1_MOUSE	Adgrb1	Adhesion G protein-coupled receptor B1
2017_01_19_MB1-4_Glyco_rep1_Frac8.06766.06766.3	interact.pep.xml	TATDEAYKDPSNLQGKVQK		K	H	19	3	1974.2255	2092.0508	2092.0457	698.3575	698.3558	2092.0435	698.3551	0.0022	0.00000000006765	39.7250	11.8680	1.0000	2	2	595	613	0.0000								false	sp|P16546|SPTN1_MOUSE	P16546	SPTN1_MOUSE	Sptan1	Spectrin alpha chain, non-erythrocytic 1		sp|P16546-2|SPTN1_MOUSE
2017_01_19_MB1-4_Glyco_rep1_Frac8.06769.06769.3	interact.pep.xml	TATDEAYKDPSNLQGKVQK		K	H	19	3	1974.4736	2092.0508	2092.0454	698.3575	698.3557	2092.0435	698.3551	0.0019	0.00000000000000	62.5730	11.4050	1.0000	2	2	595	613	0.0000								false	sp|P16546|SPTN1_MOUSE	P16546	SPTN1_MOUSE	Sptan1	Spectrin alpha chain, non-erythrocytic 1		sp|P16546-2|SPTN1_MOUSE
2017_01_19_MB1-4_Glyco_rep1_Frac8.06770.06770.3	interact.pep.xml	NMTEIFR	N[1330]M[147]TEIFR	R	R	7	3	1975.0259	2141.8620	2141.8580	714.9613	714.9599	925.4327	309.4848	1216.4252	0.17518620000000	11.5260	0.0000	0.9068	2	0	692	698	0.0000	2M(15.9949), 1N(1216.4229)	HexNAc-2_Hex-5	2.0052	1.7811553761206436E-4	nMTEIFR	11.526791	11.526791	true	sp|Q3UHD1|AGRB1_MOUSE	Q3UHD1	AGRB1_MOUSE	Adgrb1	Adhesion G protein-coupled receptor B1
2017_01_19_MB1-4_Glyco_rep1_Frac8.06774.06774.3	interact.pep.xml	HRPELIEYDK		R	L	10	3	1976.4560	1298.6641	1298.6614	433.8953	433.8944	1298.6617	433.8945	-0.0003	0.00006948952000	24.0150	13.1000	0.9993	2	1	206	215	0.0000								true	sp|P57780|ACTN4_MOUSE	P57780	ACTN4_MOUSE	Actn4	Alpha-actinin-4
2017_01_19_MB1-4_Glyco_rep1_Frac8.06775.06775.3	interact.pep.xml	ENLKAAQEEYIKR		K	A	13	3	1976.5585	1590.8408	1590.8367	531.2875	531.2862	1590.8364	531.2861	0.0002	0.00000001050765	22.7950	8.9690	1.0000	2	1	319	331	0.0000								true	sp|P05064|ALDOA_MOUSE	P05064	ALDOA_MOUSE	Aldoa	Fructose-bisphosphate aldolase A
2017_01_19_MB1-4_Glyco_rep1_Frac8.06785.06785.3	interact.pep.xml	KGTDELYAVK		R	I	10	3	1979.1003	1122.5929	1122.5917	375.2049	375.2045	1122.5920	375.2046	-0.0003	0.00026564010000	22.0270	10.8000	0.9995	2	0	362	371	0.0000								false	sp|P68404-2|KPCB_MOUSE	P68404-2	KPCB_MOUSE	Prkcb	Isoform Beta-II of Protein kinase C beta type		sp|P68404|KPCB_MOUSE
2017_01_19_MB1-4_Glyco_rep1_Frac8.06793.06793.2	interact.pep.xml	HDIIGEVK		K	V	8	2	1980.6537	909.4966	909.4915	455.7556	455.7530	909.4919	455.7532	-0.0004	0.00000106792600	21.7790	16.3110	1.0000	2	0	238	245	0.0000								true	sp|P46097|SYT2_MOUSE	P46097	SYT2_MOUSE	Syt2	Synaptotagmin-2
2017_01_19_MB1-4_Glyco_rep1_Frac8.06794.06794.3	interact.pep.xml	KCLANGSWTDMDTPSR	KCLAN[1655]GSWTDM[147]DTPSR	R	C	16	3	1980.7356	3394.3403	3394.3380	1132.4540	1132.4533	1853.8036	618.9418	1540.5343	0.01799907000000	14.4790	0.0000	0.9903	2	0	79	94	0.0000	11M(15.9949), 2C(57.0215), 5N(1540.5285)	HexNAc-2_Hex-7	1.9596	1.7811553761206436E-4	KCLAnGSWTDMDTPSR	14.479358	14.479358	true	sp|Q9WV18|GABR1_MOUSE	Q9WV18	GABR1_MOUSE	Gabbr1	Gamma-aminobutyric acid type B receptor subunit 1
2017_01_19_MB1-4_Glyco_rep1_Frac8.06808.06808.3	interact.pep.xml	ASVASEVSTTSSTSKPPTGR		K	R	20	3	1984.6564	1948.9744	1948.9717	650.6654	650.6645	1948.9701	650.6640	0.0015	0.01120083000000	17.3030	0.0000	0.9753	2	1	1112	1131	0.0000								true	sp|Q6A065|CE170_MOUSE	Q6A065	CE170_MOUSE	Cep170	Centrosomal protein of 170 kDa
2017_01_19_MB1-4_Glyco_rep1_Frac8.06811.06811.3	interact.pep.xml	ASVASEVSTTSSTSKPPTGR		K	R	20	3	1985.3439	1948.9744	1948.9717	650.6654	650.6645	1948.9701	650.6640	0.0015	0.00000000000029	39.5340	10.1780	1.0000	2	1	1112	1131	0.0000								true	sp|Q6A065|CE170_MOUSE	Q6A065	CE170_MOUSE	Cep170	Centrosomal protein of 170 kDa
2017_01_19_MB1-4_Glyco_rep1_Frac8.06825.06825.3	interact.pep.xml	MNDSNSSGAGGPVKITESR		K	S	19	3	1988.6266	1905.8896	1905.8855	636.3038	636.3024	1905.8850	636.3023	0.0004	0.00000000055137	29.2690	7.7990	1.0000	2	1	177	195	0.0000								true	sp|P61028|RAB8B_MOUSE	P61028	RAB8B_MOUSE	Rab8b	Ras-related protein Rab-8B
2017_01_19_MB1-4_Glyco_rep1_Frac8.06843.06843.3	interact.pep.xml	IKVGSDDLER		K	I	10	3	1993.9364	1130.5938	1130.5925	377.8719	377.8714	1130.5930	377.8716	-0.0004	0.00017239130000	20.9400	11.6150	0.9988	2	1	713	722	0.0000								false	sp|Q6P1I6-2|PSD2_MOUSE	Q6P1I6-2	PSD2_MOUSE	Psd2	Isoform 2 of PH and SEC7 domain-containing protein 2		sp|Q6P1I6-3|PSD2_MOUSE, sp|Q6P1I6|PSD2_MOUSE
2017_01_19_MB1-4_Glyco_rep1_Frac8.06846.06846.3	interact.pep.xml	DVTNNVHYENYR		K	S	12	3	1995.0513	1522.6820	1522.6797	508.5679	508.5672	1522.6799	508.5672	-0.0002	0.00014496060000	23.8550	10.2120	0.9997	2	0	298	309	0.0000								true	sp|O55131|SEPT7_MOUSE	O55131	SEPT7_MOUSE	Septin7	Septin-7
2017_01_19_MB1-4_Glyco_rep1_Frac8.06847.06847.3	interact.pep.xml	LGGGPSDAKEVMEHR		R	F	15	3	1995.1344	1581.7592	1581.7577	528.2603	528.2598	1581.7568	528.2595	0.0008	0.05800961000000	15.4460	9.7260	0.8761	2	1	393	407	0.0000								true	sp|Q60823|AKT2_MOUSE	Q60823	AKT2_MOUSE	Akt2	RAC-beta serine/threonine-protein kinase
2017_01_19_MB1-4_Glyco_rep1_Frac8.06848.06848.3	interact.pep.xml	ETSSSATSYSSEFSKR		R	L	16	3	1995.2163	1752.7827	1752.7808	585.2682	585.2675	1752.7802	585.2673	0.0006	0.00002345580000	29.0190	9.0770	0.9999	2	0	490	505	0.0000								false	sp|O35250|EXOC7_MOUSE	O35250	EXOC7_MOUSE	Exoc7	Exocyst complex component 7		sp|O35250-2|EXOC7_MOUSE
2017_01_19_MB1-4_Glyco_rep1_Frac8.06850.06850.3	interact.pep.xml	LGGGPSDAKEVMEHR		R	F	15	3	1995.3804	1581.7592	1581.7577	528.2603	528.2598	1581.7568	528.2595	0.0008	0.00000000000000	39.8380	10.4600	1.0000	2	1	393	407	0.0000								true	sp|Q60823|AKT2_MOUSE	Q60823	AKT2_MOUSE	Akt2	RAC-beta serine/threonine-protein kinase
2017_01_19_MB1-4_Glyco_rep1_Frac8.06860.06860.3	interact.pep.xml	CHLNNSECMPIK	CHLN[1330]NSECMPIK	K	G	12	3	1997.8496	2718.0800	2718.0735	907.0339	907.0318	1501.6476	501.5565	1216.4259	0.00052269680000	23.6270	6.6750	0.9995	2	0	330	341	0.0000	1C(57.0215), 8C(57.0215), 4N(1216.4229)	HexNAc-2_Hex-5	1.7150	1.7811553761206436E-4	CHLNNSECMPIK	19.103733	23.627953	true	sp|Q8C419|GP158_MOUSE	Q8C419	GP158_MOUSE	Gpr158	Probable G-protein coupled receptor 158
2017_01_19_MB1-4_Glyco_rep1_Frac8.06863.06863.3	interact.pep.xml	CHLNNSECMPIK	CHLN[1330]NSECMPIK	K	G	12	3	1999.0537	2718.0800	2718.0735	907.0339	907.0318	1501.6476	501.5565	1216.4259	0.00036728230000	25.2400	8.5280	0.9995	2	0	330	341	0.0000	1C(57.0215), 8C(57.0215), 4N(1216.4229)	HexNAc-2_Hex-5	3.1649	0.0	CHLnNSECMPIK	25.240955	25.240955	true	sp|Q8C419|GP158_MOUSE	Q8C419	GP158_MOUSE	Gpr158	Probable G-protein coupled receptor 158
2017_01_19_MB1-4_Glyco_rep1_Frac8.06873.06873.3	interact.pep.xml	KCLANGSWTDMDTPSR	KCLAN[1330]GSWTDM[147]DTPSR	R	C	16	3	2001.8628	3070.2350	3070.2302	1024.4189	1024.4173	1853.8036	618.9418	1216.4266	0.00000052226860	35.5960	8.1530	1.0000	2	0	79	94	0.0000	11M(15.9949), 2C(57.0215), 5N(1216.4229)	HexNAc-2_Hex-5	1.9969	1.7811553761206436E-4	KCLANGSWTDMDTPSR	31.335894	35.59656	true	sp|Q9WV18|GABR1_MOUSE	Q9WV18	GABR1_MOUSE	Gabbr1	Gamma-aminobutyric acid type B receptor subunit 1
2017_01_19_MB1-4_Glyco_rep1_Frac8.06874.06874.3	interact.pep.xml	VLKDAVNNITAK	VLKDAVNN[1817]ITAK	K	G	12	3	2001.9690	2987.3303	2987.3257	996.7840	996.7825	1284.7401	429.2540	1702.5855	0.00693118200000	21.5080	12.1510	0.9892	2	1	317	328	0.0000	8N(1702.5814)	HexNAc-2_Hex-8	2.4964	1.7811553761206436E-4	VLKDAVNnITAK	21.50849	21.50849	false	sp|O08532-4|CA2D1_MOUSE	O08532-4	CA2D1_MOUSE	Cacna2d1	Isoform 2D of Voltage-dependent calcium channel subunit alpha-2/delta-1		sp|O08532-2|CA2D1_MOUSE, sp|O08532-3|CA2D1_MOUSE, sp|O08532-5|CA2D1_MOUSE, sp|O08532|CA2D1_MOUSE
2017_01_19_MB1-4_Glyco_rep1_Frac8.06875.06875.3	interact.pep.xml	KCLANGSWTDMDTPSR	KCLAN[1330]GSWTDM[147]DTPSR	R	C	16	3	2002.5561	3070.2350	3070.2302	1024.4189	1024.4173	1853.8036	618.9418	1216.4266	0.00000000000000	70.2950	15.1740	1.0000	2	0	79	94	0.0000	11M(15.9949), 2C(57.0215), 5N(1216.4229)	HexNAc-2_Hex-5	3.8597	0.0	KCLAnGSWTDMDTPSR	70.29521	64.6407	true	sp|Q9WV18|GABR1_MOUSE	Q9WV18	GABR1_MOUSE	Gabbr1	Gamma-aminobutyric acid type B receptor subunit 1
2017_01_19_MB1-4_Glyco_rep1_Frac8.06877.06877.3	interact.pep.xml	DHLLGVSDSGK		R	I	11	3	2003.1818	1126.5626	1126.5614	376.5281	376.5277	1126.5618	376.5279	-0.0003	0.02910717000000	11.6440	5.4030	0.9804	2	0	31	41	0.0000								true	sp|Q9R111|GUAD_MOUSE	Q9R111	GUAD_MOUSE	Gda	Guanine deaminase
2017_01_19_MB1-4_Glyco_rep1_Frac8.06878.06878.3	interact.pep.xml	KVYDQMPEPR		R	Y	10	3	2003.4473	1261.6143	1261.6130	421.5454	421.5449	1261.6124	421.5447	0.0006	0.04359206000000	14.0420	8.4140	0.9695	2	0	147	156	0.0000								true	sp|Q9DC70|NDUS7_MOUSE	Q9DC70	NDUS7_MOUSE	Ndufs7	NADH dehydrogenase [ubiquinone] iron-sulfur protein 7, mitochondrial
2017_01_19_MB1-4_Glyco_rep1_Frac8.06880.06880.3	interact.pep.xml	TVAVYSEQDTGQMHR		R	Q	15	3	2003.6320	1720.7903	1720.7844	574.6040	574.6021	1720.7838	574.6019	0.0006	0.00000198266700	31.3110	0.0000	1.0000	2	0	63	77	0.0000								true	sp|Q05920|PYC_MOUSE	Q05920	PYC_MOUSE	Pc	Pyruvate carboxylase, mitochondrial
2017_01_19_MB1-4_Glyco_rep1_Frac8.06882.06882.3	interact.pep.xml	LVAGEMGQNEPDQGGQR		R	G	17	3	2003.7957	1784.8142	1784.8121	595.9453	595.9446	1784.8110	595.9443	0.0011	0.00089176440000	18.6990	0.0000	0.9991	2	0	131	147	0.0000								true	sp|O08756|HCD2_MOUSE	O08756	HCD2_MOUSE	Hsd17b10	3-hydroxyacyl-CoA dehydrogenase type-2
2017_01_19_MB1-4_Glyco_rep1_Frac8.06898.06898.3	interact.pep.xml	RPSAHNLLFHR		R	V	11	3	2008.1145	1346.7341	1346.7312	449.9186	449.9177	1346.7319	449.9179	-0.0007	0.00040382410000	21.8790	0.0000	0.9993	2	0	292	302	0.0000								true	sp|Q91V36|NRBP2_MOUSE	Q91V36	NRBP2_MOUSE	Nrbp2	Nuclear receptor-binding protein 2
2017_01_19_MB1-4_Glyco_rep1_Frac8.06905.06905.3	interact.pep.xml	LNSAPVEGYSEHVGNK	LNSAPVEGYSEHVGN[1817]K	R	T	16	3	2009.6734	3402.4072	3402.4033	1135.1430	1135.1417	1699.8164	567.6127	1702.5869	0.00089073790000	26.7010	9.8090	0.9994	2	0	210	225	0.0000	15N(1702.5814)	HexNAc-2_Hex-8	2.1848	1.7811553761206436E-4	LNSAPVEGYSEHVGnK	26.701027	26.701027	false	sp|O88829-2|SIAT9_MOUSE	O88829-2	SIAT9_MOUSE	St3gal5	Isoform 2 of Lactosylceramide alpha-2,3-sialyltransferase		sp|O88829|SIAT9_MOUSE
2017_01_19_MB1-4_Glyco_rep1_Frac8.06908.06908.3	interact.pep.xml	FRYLMGER	FRYLM[147]GER	R	L	8	3	2010.5642	1086.5298	1086.5267	363.1839	363.1828	1086.5280	363.1833	-0.0012	0.14316740000000	14.1950	0.0000	0.7320	2	1	170	177	0.0000	5M(15.9949)							true	sp|P06151|LDHA_MOUSE	P06151	LDHA_MOUSE	Ldha	L-lactate dehydrogenase A chain
2017_01_19_MB1-4_Glyco_rep1_Frac8.06912.06912.3	interact.pep.xml	HMALDMGNEIDTQNRQIDR	HM[147]ALDM[147]GNEIDTQNRQIDR	R	I	19	3	2011.2060	2288.0322	2288.0283	763.6847	763.6834	2288.0270	763.6829	0.0012	0.00328284300000	19.4350	0.0000	0.9920	2	1	162	180	0.0000	2M(15.9949), 6M(15.9949)							false	sp|P60879|SNP25_MOUSE	P60879	SNP25_MOUSE	Snap25	Synaptosomal-associated protein 25		sp|P60879-2|SNP25_MOUSE
2017_01_19_MB1-4_Glyco_rep1_Frac8.06914.06914.3	interact.pep.xml	LNSAPVEGYSEHVGNK	LNSAPVEGYSEHVGN[1655]K	R	T	16	3	2011.3696	3240.3520	3240.3496	1081.1246	1081.1238	1699.8164	567.6127	1540.5332	0.00028765380000	21.9290	7.0460	0.9996	2	0	210	225	0.0000	15N(1540.5285)	HexNAc-2_Hex-7	1.7447	1.7811553761206436E-4	LNSAPVEGYSEHVGNK	20.296223	21.929356	false	sp|O88829-2|SIAT9_MOUSE	O88829-2	SIAT9_MOUSE	St3gal5	Isoform 2 of Lactosylceramide alpha-2,3-sialyltransferase		sp|O88829|SIAT9_MOUSE
2017_01_19_MB1-4_Glyco_rep1_Frac8.06917.06917.3	interact.pep.xml	LNSAPVEGYSEHVGNK	LNSAPVEGYSEHVGN[1655]K	R	T	16	3	2012.1535	3240.3520	3240.3496	1081.1246	1081.1238	1699.8164	567.6127	1540.5332	0.00002305375000	25.0740	9.2940	0.9999	2	0	210	225	0.0000	15N(1540.5285)	HexNAc-2_Hex-7	2.1731	1.7811553761206436E-4	LNSAPVEGYSEHVGnK	25.074005	25.074005	false	sp|O88829-2|SIAT9_MOUSE	O88829-2	SIAT9_MOUSE	St3gal5	Isoform 2 of Lactosylceramide alpha-2,3-sialyltransferase		sp|O88829|SIAT9_MOUSE
2017_01_19_MB1-4_Glyco_rep1_Frac8.06918.06918.3	interact.pep.xml	KVLVAPPSEEANTTK	KVLVAPPSEEAN[1988]TTK	K	A	15	3	2012.6921	3456.5369	3456.5340	1153.1862	1153.1853	1582.8566	528.6261	1873.6773	0.07555268000000	11.9870	0.0000	0.9242	2	0	194	208	0.0000	12N(1873.6709)	HexNAc-3_Hex-6_Fuc-2	-5.1817	0.002711140322050608	KVLVAPPSEEAnTTK	11.987589	11.987589	false	sp|P43006|EAA2_MOUSE	P43006	EAA2_MOUSE	Slc1a2	Excitatory amino acid transporter 2		sp|P43006-2|EAA2_MOUSE, sp|P43006-3|EAA2_MOUSE
2017_01_19_MB1-4_Glyco_rep1_Frac8.06920.06920.4	interact.pep.xml	HMALDMGNEIDTQNRQIDR	HM[147]ALDM[147]GNEIDTQNRQIDR	R	I	19	4	2013.3181	2288.0327	2288.0280	573.0155	573.0143	2288.0270	573.0140	0.0009	0.00000116211800	32.2390	7.8920	1.0000	2	1	162	180	0.0000	2M(15.9949), 6M(15.9949)							false	sp|P60879|SNP25_MOUSE	P60879	SNP25_MOUSE	Snap25	Synaptosomal-associated protein 25		sp|P60879-2|SNP25_MOUSE
2017_01_19_MB1-4_Glyco_rep1_Frac8.06922.06922.3	interact.pep.xml	RADLNQGIGEPQSPSR		R	R	16	3	2013.6903	1723.8628	1723.8607	575.6282	575.6275	1723.8601	575.6273	0.0006	0.00000125010300	27.5000	9.7430	1.0000	2	0	62	77	0.0000								true	sp|Q9D8Y0|EFHD2_MOUSE	Q9D8Y0	EFHD2_MOUSE	Efhd2	EF-hand domain-containing protein D2
2017_01_19_MB1-4_Glyco_rep1_Frac8.06923.06923.4	interact.pep.xml	IQGRELRTNDDHVSQVQAVER		R	M	21	4	2013.7864	2449.2490	2449.2449	613.3195	613.3185	2449.2422	613.3178	0.0026	0.05394300000000	13.1870	8.9400	0.8589	2	2	926	946	0.0000								true	sp|Q5DU25|IQEC2_MOUSE	Q5DU25	IQEC2_MOUSE	Iqsec2	IQ motif and SEC7 domain-containing protein 2
2017_01_19_MB1-4_Glyco_rep1_Frac8.06924.06924.3	interact.pep.xml	MYTLEQYNNSK	M[147]YTLEQYN[1330]NSK	R	S	11	3	2014.2963	2622.0488	2622.0388	875.0235	875.0202	1405.6183	469.5467	1216.4205	0.00102270400000	20.4610	0.0000	0.9993	2	0	342	352	0.0000	1M(15.9949), 8N(1216.4229)	HexNAc-2_Hex-5	-0.0671	3.8093786903356064E-4	MYTLEQYNNSK	14.341015	20.461296	true	sp|Q8C8T7|ELFN1_MOUSE	Q8C8T7	ELFN1_MOUSE	Elfn1	Protein ELFN1
2017_01_19_MB1-4_Glyco_rep1_Frac8.06927.06927.3	interact.pep.xml	MYTLEQYNNSK	M[147]YTLEQYN[1330]NSK	R	S	11	3	2014.5831	2622.0488	2622.0388	875.0235	875.0202	1405.6183	469.5467	1216.4205	0.01205035000000	19.1760	11.4640	0.9940	2	0	342	352	0.0000	1M(15.9949), 8N(1216.4229)	HexNAc-2_Hex-5	3.7882	0.0	MYTLEQYnNSK	19.176031	17.367722	true	sp|Q8C8T7|ELFN1_MOUSE	Q8C8T7	ELFN1_MOUSE	Elfn1	Protein ELFN1
2017_01_19_MB1-4_Glyco_rep1_Frac8.06934.06934.3	interact.pep.xml	FAPNQTRELEER		R	I	12	3	2016.7950	1488.7350	1488.7322	497.2523	497.2513	1488.7319	497.2512	0.0002	0.07724452000000	11.8720	8.6400	0.8344	2	1	242	253	0.0000								false	sp|Q9Z2H5|E41L1_MOUSE	Q9Z2H5	E41L1_MOUSE	Epb41l1	Band 4.1-like protein 1		sp|Q9Z2H5-2|E41L1_MOUSE, sp|Q9Z2H5-3|E41L1_MOUSE
2017_01_19_MB1-4_Glyco_rep1_Frac8.06935.06935.3	interact.pep.xml	MLVQCMQDQEHPSIR	M[147]LVQCM[147]QDQEHPSIR	R	T	15	3	2016.8768	1902.8427	1902.8384	635.2882	635.2867	1902.8385	635.2868	-0.0001	0.00044182460000	21.9190	0.0000	0.9993	2	0	176	190	0.0000	1M(15.9949), 5C(57.0215), 6M(15.9949)							false	sp|Q8BKC5|IPO5_MOUSE	Q8BKC5	IPO5_MOUSE	Ipo5	Importin-5		sp|Q8BKC5-2|IPO5_MOUSE
2017_01_19_MB1-4_Glyco_rep1_Frac8.06937.06937.3	interact.pep.xml	LNSAPVEGYSEHVGNK	LNSAPVEGYSEHVGN[1493]K	R	T	16	3	2017.0404	3078.3042	3078.2969	1027.1087	1027.1062	1699.8164	567.6127	1378.4804	0.00530722900000	21.6960	11.5090	0.9965	2	0	210	225	0.0000	15N(1378.4757)	HexNAc-2_Hex-6	1.0346	1.939487975174554E-4	LNSAPVEGYSEHVGNK	18.235832	21.696543	false	sp|O88829-2|SIAT9_MOUSE	O88829-2	SIAT9_MOUSE	St3gal5	Isoform 2 of Lactosylceramide alpha-2,3-sialyltransferase		sp|O88829|SIAT9_MOUSE
2017_01_19_MB1-4_Glyco_rep1_Frac8.06940.06940.3	interact.pep.xml	LNSAPVEGYSEHVGNK	LNSAPVEGYSEHVGN[1493]K	R	T	16	3	2017.8481	3078.3042	3078.2969	1027.1087	1027.1062	1699.8164	567.6127	1378.4804	0.00000000673310	34.8980	12.4400	1.0000	2	0	210	225	0.0000	15N(1378.4757)	HexNAc-2_Hex-6	1.9894	1.7811553761206436E-4	LNSAPVEGYSEHVGnK	34.898712	28.779331	false	sp|O88829-2|SIAT9_MOUSE	O88829-2	SIAT9_MOUSE	St3gal5	Isoform 2 of Lactosylceramide alpha-2,3-sialyltransferase		sp|O88829|SIAT9_MOUSE
2017_01_19_MB1-4_Glyco_rep1_Frac8.06945.06945.4	interact.pep.xml	TVATGRDIIDKQHTEQEASYGR		R	D	22	4	2019.3842	2474.2217	2474.2185	619.5627	619.5619	2474.2148	619.5610	0.0036	0.04325138000000	12.9560	0.0000	0.8836	2	2	319	340	0.0000								false	sp|Q5SYD0|MYO1D_MOUSE	Q5SYD0	MYO1D_MOUSE	Myo1d	Unconventional myosin-Id		sp|Q5SYD0-2|MYO1D_MOUSE
2017_01_19_MB1-4_Glyco_rep1_Frac8.06948.06948.3	interact.pep.xml	EGVVHGVTTVAEK		K	T	13	3	2019.6293	1324.7012	1324.6982	442.5743	442.5733	1324.6986	442.5735	-0.0003	0.00155489700000	21.3100	10.9690	0.9988	2	0	46	58	0.0000								false	sp|O55042-2|SYUA_MOUSE	O55042-2	SYUA_MOUSE	Snca	Isoform 2 of Alpha-synuclein		sp|O55042|SYUA_MOUSE
2017_01_19_MB1-4_Glyco_rep1_Frac8.06951.06951.3	interact.pep.xml	ASADLMSYCEEHAR	ASADLM[147]SYCEEHAR	K	S	14	3	2020.7362	1654.6738	1654.6710	552.5652	552.5643	1654.6714	552.5644	-0.0003	0.00015179240000	23.7750	0.0000	0.9996	2	0	35	48	0.0000	6M(15.9949), 9C(57.0215)							true	sp|Q9DAS9|GBG12_MOUSE	Q9DAS9	GBG12_MOUSE	Gng12	Guanine nucleotide-binding protein G(I)/G(S)/G(O) subunit gamma-12
2017_01_19_MB1-4_Glyco_rep1_Frac8.06954.06954.3	interact.pep.xml	QVNFTVDEHR	QVN[1330]FTVDEHR	K	R	10	3	2020.9824	2460.0320	2460.0195	821.0179	821.0138	1243.5945	415.5388	1216.4250	0.00004811163000	27.7710	8.1210	0.9999	2	0	285	294	0.0000	3N(1216.4229)	HexNAc-2_Hex-5	2.5696	1.7811553761206436E-4	QVNFTVDEHR	24.196869	27.771019	true	sp|Q99P47|CNTP4_MOUSE	Q99P47	CNTP4_MOUSE	Cntnap4	Contactin-associated protein-like 4
2017_01_19_MB1-4_Glyco_rep1_Frac8.06956.06956.3	interact.pep.xml	QVNFTVDEHR	QVN[1330]FTVDEHR	K	R	10	3	2021.2431	2460.0320	2460.0195	821.0179	821.0138	1243.5945	415.5388	1216.4250	0.00000345427000	33.9020	11.5950	0.9999	2	0	285	294	0.0000	3N(1216.4229)	HexNAc-2_Hex-5	3.0491	1.7811553761206436E-4	QVnFTVDEHR	33.902863	33.902863	true	sp|Q99P47|CNTP4_MOUSE	Q99P47	CNTP4_MOUSE	Cntnap4	Contactin-associated protein-like 4
2017_01_19_MB1-4_Glyco_rep1_Frac8.06960.06960.3	interact.pep.xml	QRIQEDYLR		K	I	9	3	2022.6858	1219.6334	1219.6313	407.5517	407.5510	1219.6309	407.5509	0.0004	0.00252304000000	17.6070	10.2850	0.9938	2	1	189	197	0.0000								false	sp|Q8K1J6|TRNT1_MOUSE	Q8K1J6	TRNT1_MOUSE	Trnt1	CCA tRNA nucleotidyltransferase 1, mitochondrial		sp|Q8K1J6-2|TRNT1_MOUSE
2017_01_19_MB1-4_Glyco_rep1_Frac8.06971.06971.4	interact.pep.xml	CEGPGVPTVTVHNTTDKR	CEGPGVPTVTVHN[1330]TTDKR	K	R	18	4	2025.7125	3183.3872	3183.3774	796.8541	796.8516	1966.9530	492.7455	1216.4244	0.06542592000000	15.2370	0.0000	0.8162	2	0	493	510	0.0000	1C(57.0215), 13N(1216.4229)	HexNAc-2_Hex-5	2.4158	1.7811553761206436E-4	CEGPGVPTVTVHnTTDKR	15.23792	15.23792	true	sp|Q9Z218|DPP6_MOUSE	Q9Z218	DPP6_MOUSE	Dpp6	Dipeptidyl aminopeptidase-like protein 6
2017_01_19_MB1-4_Glyco_rep1_Frac8.06974.06974.4	interact.pep.xml	CEGPGVPTVTVHNTTDKR	CEGPGVPTVTVHN[1330]TTDKR	K	R	18	4	2026.4619	3183.3872	3183.3774	796.8541	796.8516	1966.9530	492.7455	1216.4244	0.00000000022887	34.2990	11.4500	1.0000	2	0	493	510	0.0000	1C(57.0215), 13N(1216.4229)	HexNAc-2_Hex-5	1.8656	1.7811553761206436E-4	CEGPGVPTVTVHnTTDKR	34.299564	31.976566	true	sp|Q9Z218|DPP6_MOUSE	Q9Z218	DPP6_MOUSE	Dpp6	Dipeptidyl aminopeptidase-like protein 6
2017_01_19_MB1-4_Glyco_rep1_Frac8.06976.06976.3	interact.pep.xml	TVAQQIHGTEIDMK	TVAQQIHGTEIDM[147]K	K	V	14	3	2027.4827	1585.7808	1585.7766	529.6009	529.5995	1585.7769	529.5996	-0.0002	0.00210767600000	16.6050	7.8490	0.9984	2	0	152	165	0.0000	13M(15.9949)							true	sp|O54865|GCYB1_MOUSE	O54865	GCYB1_MOUSE	Gucy1b1	Guanylate cyclase soluble subunit beta-1
2017_01_19_MB1-4_Glyco_rep1_Frac8.06985.06985.3	interact.pep.xml	ENSCMVYNDTTMVCR	ENSCM[147]VYN[1330]DTTM[147]VCR	R	A	15	3	2029.5078	3127.1562	3127.1520	1043.3927	1043.3913	1910.7267	637.9162	1216.4254	0.00507282400000	16.6790	0.0000	0.9972	2	0	1089	1103	0.0000	12M(15.9949), 14C(57.0215), 4C(57.0215), 5M(15.9949), 8N(1216.4229)	HexNAc-2_Hex-5	-1.7606	7.451082026694311E-4	ENSCMVYNDTTMVCR	12.280012	16.67975	true	sp|P70206|PLXA1_MOUSE	P70206	PLXA1_MOUSE	Plxna1	Plexin-A1
2017_01_19_MB1-4_Glyco_rep1_Frac8.06990.06990.3	interact.pep.xml	HLAIDSSNYEQESK		K	I	14	3	2031.3165	1619.7454	1619.7424	540.9224	540.9214	1619.7427	540.9215	-0.0002	0.00013144150000	30.9370	8.5840	0.9997	2	0	376	389	0.0000								true	sp|Q9QYS2|GRM3_MOUSE	Q9QYS2	GRM3_MOUSE	Grm3	Metabotropic glutamate receptor 3
2017_01_19_MB1-4_Glyco_rep1_Frac8.06995.06995.3	interact.pep.xml	KGALETESSSSSAQVSTVGQASR		R	E	23	3	2031.9827	2266.1104	2266.1047	756.3774	756.3755	2266.1035	756.3751	0.0012	0.01198253000000	15.2590	9.9280	0.9918	2	0	359	381	0.0000								false	sp|Q8BKI2|TNR6B_MOUSE	Q8BKI2	TNR6B_MOUSE	Tnrc6b	Trinucleotide repeat-containing gene 6B protein		sp|Q8BKI2-2|TNR6B_MOUSE
2017_01_19_MB1-4_Glyco_rep1_Frac8.07002.07002.4	interact.pep.xml	IATIHECDSGEASAAATPHPATTSK	IATIHECDSGEASAAATPHPATTSK	K	D	25	4	2034.1601	2522.1746	2522.1714	631.5509	631.5501	2522.1707	631.5500	0.0007	0.00000000000055	57.5370	7.1510	1.0000	2	0	174	198	0.0000	7C(57.0215)							true	sp|Q66L44|CBARP_MOUSE	Q66L44	CBARP_MOUSE	Cbarp	Voltage-dependent calcium channel beta subunit-associated regulatory protein
2017_01_19_MB1-4_Glyco_rep1_Frac8.07009.07009.3	interact.pep.xml	LNSAPVEGYSEHVGNK	LNSAPVEGYSEHVGN[1330]K	R	T	16	3	2036.5432	2916.2495	2916.2424	973.0904	973.0881	1699.8164	567.6127	1216.4260	0.00001288991000	30.0590	10.4730	0.9999	2	0	210	225	0.0000	15N(1216.4229)	HexNAc-2_Hex-5	2.1805	1.7811553761206436E-4	LNSAPVEGYSEHVGnK	30.059061	25.229214	false	sp|O88829-2|SIAT9_MOUSE	O88829-2	SIAT9_MOUSE	St3gal5	Isoform 2 of Lactosylceramide alpha-2,3-sialyltransferase		sp|O88829|SIAT9_MOUSE
2017_01_19_MB1-4_Glyco_rep1_Frac8.07012.07012.4	interact.pep.xml	NSQKVDRLDGAHAPELTK		K	K	18	4	2037.4340	1978.0267	1978.0232	495.5140	495.5131	1978.0231	495.5131	0.0001	0.00000000006570	36.5260	10.8480	1.0000	2	2	95	112	0.0000								true	sp|Q9CQM9|GLRX3_MOUSE	Q9CQM9	GLRX3_MOUSE	Glrx3	Glutaredoxin-3
2017_01_19_MB1-4_Glyco_rep1_Frac8.07022.07022.3	interact.pep.xml	SISVQQEKETIAK		K	C	13	3	2039.9817	1459.7910	1459.7878	487.6043	487.6032	1459.7881	487.6033	-0.0002	0.00004107706000	19.5690	8.8950	0.9995	2	1	226	238	0.0000								true	sp|Q9CQQ7|AT5F1_MOUSE	Q9CQQ7	AT5F1_MOUSE	Atp5pb	ATP synthase F(0) complex subunit B1, mitochondrial
2017_01_19_MB1-4_Glyco_rep1_Frac8.07023.07023.3	interact.pep.xml	VDEYDYSKPIQGQQK		R	K	15	3	2040.0668	1796.8633	1796.8590	599.9617	599.9603	1796.8580	599.9599	0.0009	0.03032145000000	10.5730	0.0000	0.9362	2	1	601	615	0.0000								true	sp|Q8K2B3|SDHA_MOUSE	Q8K2B3	SDHA_MOUSE	Sdha	Succinate dehydrogenase [ubiquinone] flavoprotein subunit, mitochondrial
2017_01_19_MB1-4_Glyco_rep1_Frac8.07027.07027.3	interact.pep.xml	QGNASDVILR	QGN[1979]ASDVILR	R	V	10	3	2040.9027	2936.2092	2936.2043	979.7437	979.7420	1071.5671	358.1963	1864.6372	0.03309406000000	11.4210	0.0000	0.9832	2	0	59	68	0.0000	3N(1864.6342)	HexNAc-2_Hex-9	1.8054	1.7811553761206436E-4	QGnASDVILR	11.421333	11.421333	true	sp|Q9DB72|BTBDH_MOUSE	Q9DB72	BTBDH_MOUSE	Btbd17	BTB/POZ domain-containing protein 17
2017_01_19_MB1-4_Glyco_rep1_Frac8.07030.07030.3	interact.pep.xml	QGNASDVILR	QGN[1979]ASDVILR	R	V	10	3	2042.0897	2936.2092	2936.2043	979.7437	979.7420	1071.5671	358.1963	1864.6372	0.31885590000000	18.3560	10.5090	0.7903	2	0	59	68	0.0000	3N(1864.6342)	HexNAc-2_Hex-9	2.9861	1.7811553761206436E-4	QGnASDVILR	18.356293	18.356293	true	sp|Q9DB72|BTBDH_MOUSE	Q9DB72	BTBDH_MOUSE	Btbd17	BTB/POZ domain-containing protein 17
