## Supplementary Table S5 for "Highly fucosylated *N*-glycans at the synaptic vesicle and neuronal plasma membrane" (part 20 of 71)

Spectrum	Spectrum File	Peptide	Modified Peptide	Prev AA	Next AA	Peptide Length	Charge	Retention	Observed Mass	Calibrated Observed Mass	Observed M/Z	Calibrated Observed M/Z	Calculated Peptide Mass	Calculated M/Z	Delta Mass	Expectation	Hyperscore	Nextscore	PeptideProphet Probability	Number of Enzymatic Termini	Number of Missed Cleavages	Protein Start	Protein End	Intensity	Assigned Modifications	Observed Modifications	Glycan Score	Glycan q-value	MSFragger Localization	Best Score with Delta Mass	Best Score without Delta Mass	Is Unique	Protein	Protein ID	Entry Name	Gene	Protein Description	Mapped Genes	Mapped Proteins
2017_01_19_MB1-4_Glyco_rep1_Frac8.07036.07036.3	interact.pep.xml	NSQKVDRLDGAHAPELTK		K	K	18	3	2043.7331	1978.0287	1978.0243	660.3502	660.3487	1978.0231	660.3483	0.0012	0.00001369104000	22.3400	8.5210	0.9997	2	2	95	112	0.0000								true	sp|Q9CQM9|GLRX3_MOUSE	Q9CQM9	GLRX3_MOUSE	Glrx3	Glutaredoxin-3
2017_01_19_MB1-4_Glyco_rep1_Frac8.07045.07045.3	interact.pep.xml	QGNASDVILR	QGN[1817]ASDVILR	R	V	10	3	2046.5815	2774.1582	2774.1510	925.7267	925.7243	1071.5671	358.1963	1702.5837	0.00019387960000	19.9920	11.3810	0.9997	2	0	59	68	0.0000	3N(1702.5814)	HexNAc-2_Hex-8	1.7919	1.7811553761206436E-4	QGnASDVILR	19.992678	19.992678	true	sp|Q9DB72|BTBDH_MOUSE	Q9DB72	BTBDH_MOUSE	Btbd17	BTB/POZ domain-containing protein 17
2017_01_19_MB1-4_Glyco_rep1_Frac8.07048.07048.3	interact.pep.xml	QGNASDVILR	QGN[1817]ASDVILR	R	V	10	3	2047.7840	2774.1582	2774.1510	925.7267	925.7243	1071.5671	358.1963	1702.5837	0.00516960400000	33.6220	15.9270	0.9975	2	0	59	68	0.0000	3N(1702.5814)	HexNAc-2_Hex-8	3.4412	0.0	QGnASDVILR	33.622902	33.622902	true	sp|Q9DB72|BTBDH_MOUSE	Q9DB72	BTBDH_MOUSE	Btbd17	BTB/POZ domain-containing protein 17
2017_01_19_MB1-4_Glyco_rep1_Frac8.07054.07054.4	interact.pep.xml	SEGDSVGDSVHGKPSVVYR		M	F	19	4	2049.5341	1973.9479	1973.9430	494.4943	494.4930	1973.9442	494.4933	-0.0012	0.00447971000000	14.6850	7.4430	0.9831	2	1	2	20	0.0000								true	sp|Q9CQU3|RER1_MOUSE	Q9CQU3	RER1_MOUSE	Rer1	Protein RER1
2017_01_19_MB1-4_Glyco_rep1_Frac8.07057.07057.3	interact.pep.xml	LDRLEETVQAK		R	-	11	3	2049.7792	1300.6997	1300.6968	434.5738	434.5729	1300.6986	434.5735	-0.0018	0.00000092359710	32.0930	12.6480	1.0000	2	1	451	461	0.0000								true	sp|O89053|COR1A_MOUSE	O89053	COR1A_MOUSE	Coro1a	Coronin-1A
2017_01_19_MB1-4_Glyco_rep1_Frac8.07074.07074.3	interact.pep.xml	NTTLYIDRAEAK	N[1330]TTLYIDRAEAK	R	W	12	3	2054.2094	2610.1506	2610.1460	871.0575	871.0559	1393.7201	465.5806	1216.4259	0.00279496600000	24.4360	13.4470	0.9950	2	1	125	136	0.0000	1N(1216.4229)	HexNAc-2_Hex-5	1.1648	1.939487975174554E-4	nTTLYIDRAEAK	24.436432	24.436432	false	sp|Q9CS84-2|NRX1A_MOUSE	Q9CS84-2	NRX1A_MOUSE	Nrxn1	Isoform 2a of Neurexin-1		sp|Q9CS84-3|NRX1A_MOUSE, sp|Q9CS84-4|NRX1A_MOUSE, sp|Q9CS84-5|NRX1A_MOUSE, sp|Q9CS84|NRX1A_MOUSE
2017_01_19_MB1-4_Glyco_rep1_Frac8.07078.07078.4	interact.pep.xml	AIRENSRAEGEDPGCANQALISK	AIRENSRAEGEDPGCANQALISK	R	K	23	4	2055.5466	2485.2058	2485.2004	622.3087	622.3074	2485.1978	622.3067	0.0026	0.00137959000000	19.9410	0.0000	0.9942	2	2	798	820	0.0000	15C(57.0215)							true	sp|Q69ZH9|RHG23_MOUSE	Q69ZH9	RHG23_MOUSE	Arhgap23	Rho GTPase-activating protein 23
2017_01_19_MB1-4_Glyco_rep1_Frac8.07080.07080.3	interact.pep.xml	RGVTIKPTVDDD		R	-	12	3	2055.9263	1314.6799	1314.6775	439.2339	439.2331	1314.6779	439.2332	-0.0003	0.00000000001230	31.4400	8.6820	1.0000	2	1	461	472	0.0000								true	sp|Q9Z0N1|IF2G_MOUSE	Q9Z0N1	IF2G_MOUSE	Eif2s3x	Eukaryotic translation initiation factor 2 subunit 3, X-linked
2017_01_19_MB1-4_Glyco_rep1_Frac8.07081.07081.3	interact.pep.xml	HQAFEAELHANADR		K	I	14	3	2056.0224	1607.7473	1607.7439	536.9230	536.9219	1607.7439	536.9219	0.0000	0.00000000000000	42.9270	8.7970	1.0000	2	0	1592	1605	0.0000								false	sp|P16546|SPTN1_MOUSE	P16546	SPTN1_MOUSE	Sptan1	Spectrin alpha chain, non-erythrocytic 1		sp|P16546-2|SPTN1_MOUSE
2017_01_19_MB1-4_Glyco_rep1_Frac8.07083.07083.3	interact.pep.xml	EEIHNNVEVVHTYR		K	Q	14	3	2056.6154	1737.8474	1737.8435	580.2897	580.2884	1737.8434	580.2884	0.0001	0.00000265613500	31.8030	0.0000	1.0000	2	0	199	212	0.0000								true	sp|Q62433|NDRG1_MOUSE	Q62433	NDRG1_MOUSE	Ndrg1	Protein NDRG1
2017_01_19_MB1-4_Glyco_rep1_Frac8.07087.07087.3	interact.pep.xml	VDVMNSTLVK	VDVM[147]N[1168]STLVK	R	V	10	3	2056.9441	2174.9539	2174.9507	725.9919	725.9908	1120.5797	374.5338	1054.3709	0.03687207000000	21.8550	14.0930	0.9460	2	0	818	827	0.0000	4M(15.9949), 5N(1054.3701)	HexNAc-2_Hex-4	4.4221	0.0	VDVMnSTLVK	21.855808	21.855808	false	sp|P70232|NCHL1_MOUSE	P70232	NCHL1_MOUSE	Chl1	Neural cell adhesion molecule L1-like protein		sp|P70232-2|NCHL1_MOUSE
2017_01_19_MB1-4_Glyco_rep1_Frac8.07092.07092.4	interact.pep.xml	QTSQQPAGPPAQQRPPPQGGPPQPGPGPQR		R	Q	30	4	2058.9688	3037.5327	3037.5250	760.3905	760.3885	3037.5230	760.3880	0.0019	0.00000000000000	50.9110	8.4100	1.0000	2	1	447	476	0.0000								false	sp|O88935-1|SYN1_MOUSE	O88935-1	SYN1_MOUSE	Syn1	Isoform Ib of Synapsin-1		sp|O88935-3|SYN1_MOUSE, sp|O88935|SYN1_MOUSE
2017_01_19_MB1-4_Glyco_rep1_Frac8.07107.07107.3	interact.pep.xml	FIHVSHLNASMK	FIHVSHLNASM[147]K	R	S	12	3	2063.4858	1398.7095	1398.7070	467.2438	467.2429	1398.7076	467.2431	-0.0006	0.00000047318700	28.6100	9.4870	1.0000	2	0	164	175	0.0000	11M(15.9949)							true	sp|Q9DC69|NDUA9_MOUSE	Q9DC69	NDUA9_MOUSE	Ndufa9	NADH dehydrogenase [ubiquinone] 1 alpha subcomplex subunit 9, mitochondrial
2017_01_19_MB1-4_Glyco_rep1_Frac8.07108.07108.3	interact.pep.xml	IDFGDSARADDAR		K	Q	13	3	2063.5680	1407.6396	1407.6370	470.2205	470.2196	1407.6377	470.2198	-0.0007	0.01140250000000	19.2720	10.9050	0.9749	2	1	93	105	0.0000								true	sp|B2RSH2|GNAI1_MOUSE	B2RSH2	GNAI1_MOUSE	Gnai1	Guanine nucleotide-binding protein G(i) subunit alpha-1
2017_01_19_MB1-4_Glyco_rep1_Frac8.07109.07109.3	interact.pep.xml	NSLQQGDVDGAQRLGR		R	V	16	3	2063.6497	1712.8589	1712.8553	571.9602	571.9590	1712.8553	571.9590	0.0000	0.00311888900000	21.5240	10.2770	0.9924	2	1	302	317	0.0000								true	sp|E9PUL5|PRRT2_MOUSE	E9PUL5	PRRT2_MOUSE	Prrt2	Proline-rich transmembrane protein 2
2017_01_19_MB1-4_Glyco_rep1_Frac8.07116.07116.3	interact.pep.xml	VNLAFKQPGKR		K	L	11	3	2065.0053	1256.7369	1256.7336	419.9196	419.9185	1256.7352	419.9190	-0.0015	0.00268225600000	19.7860	0.0000	0.9934	2	1	84	94	0.0000								false	sp|P40336-2|VP26A_MOUSE	P40336-2	VP26A_MOUSE	Vps26a	Isoform 2 of Vacuolar protein sorting-associated protein 26A		sp|P40336|VP26A_MOUSE
2017_01_19_MB1-4_Glyco_rep1_Frac8.07117.07117.3	interact.pep.xml	IKVNNHFFHR		K	E	10	3	2065.0873	1310.7019	1310.6991	437.9079	437.9070	1310.6996	437.9071	-0.0004	0.01101539000000	18.3320	0.0000	0.9757	2	1	82	91	0.0000								true	sp|Q91XU3|PI42C_MOUSE	Q91XU3	PI42C_MOUSE	Pip4k2c	Phosphatidylinositol 5-phosphate 4-kinase type-2 gamma
2017_01_19_MB1-4_Glyco_rep1_Frac8.07125.07125.3	interact.pep.xml	VDVMNSTLVK	VDVM[147]N[1330]STLVK	R	V	10	3	2066.2502	2337.0115	2337.0037	780.0111	780.0085	1120.5797	374.5338	1216.4239	0.09473272000000	14.5940	0.0000	0.9492	2	0	818	827	0.0000	4M(15.9949), 5N(1216.4229)	HexNAc-2_Hex-5	3.8151	0.0	VDVMnSTLVK	14.594492	14.594492	false	sp|P70232|NCHL1_MOUSE	P70232	NCHL1_MOUSE	Chl1	Neural cell adhesion molecule L1-like protein		sp|P70232-2|NCHL1_MOUSE
2017_01_19_MB1-4_Glyco_rep1_Frac8.07130.07130.4	interact.pep.xml	FIHVSHLNASMK	FIHVSHLNASM[147]K	R	S	12	4	2068.2317	1399.7131	1399.7101	350.9356	350.9348	1398.7076	350.6842	1.0024	0.00008413891000	25.1140	7.7780	0.9958	2	0	164	175	0.0000	11M(15.9949)	Mod1: First isotopic peak (PeakApex: 1.0028, Theoretical: 1.0024)						true	sp|Q9DC69|NDUA9_MOUSE	Q9DC69	NDUA9_MOUSE	Ndufa9	NADH dehydrogenase [ubiquinone] 1 alpha subcomplex subunit 9, mitochondrial
2017_01_19_MB1-4_Glyco_rep1_Frac8.07132.07132.3	interact.pep.xml	EAVQLMAEAEKR	EAVQLM[147]AEAEKR	R	V	12	3	2068.8533	1389.6926	1389.6913	464.2381	464.2377	1389.6920	464.2379	-0.0007	0.02418244000000	12.9660	5.4200	0.9839	2	0	9	20	0.0000	6M(15.9949)							true	sp|P28663|SNAB_MOUSE	P28663	SNAB_MOUSE	Napb	Beta-soluble NSF attachment protein
2017_01_19_MB1-4_Glyco_rep1_Frac8.07134.07134.3	interact.pep.xml	HHIIGDNPNSSDYPAPR		R	A	17	3	2069.0174	1888.8848	1888.8816	630.6355	630.6345	1888.8815	630.6344	0.0001	0.00001641534000	28.6390	8.0660	0.9999	2	0	2742	2758	0.0000								false	sp|Q9EPN1-4|NBEA_MOUSE	Q9EPN1-4	NBEA_MOUSE	Nbea	Isoform 4 of Neurobeachin		sp|Q9EPN1-2|NBEA_MOUSE, sp|Q9EPN1-3|NBEA_MOUSE, sp|Q9EPN1|NBEA_MOUSE
2017_01_19_MB1-4_Glyco_rep1_Frac8.07135.07135.3	interact.pep.xml	QGNASDVILR	QGN[1655]ASDVILR	R	V	10	3	2069.1387	2612.1038	2612.0962	871.7085	871.7060	1071.5671	358.1963	1540.5290	0.11742220000000	10.2210	0.0000	0.9307	2	0	59	68	0.0000	3N(1540.5285)	HexNAc-2_Hex-7	1.9698	1.7811553761206436E-4	QGnASDVILR	10.221589	10.221589	true	sp|Q9DB72|BTBDH_MOUSE	Q9DB72	BTBDH_MOUSE	Btbd17	BTB/POZ domain-containing protein 17
2017_01_19_MB1-4_Glyco_rep1_Frac8.07138.07138.3	interact.pep.xml	LIYTVMENNSGR	LIYTVMEN[1330]NSGR	K	M	12	3	2069.3839	2612.1038	2612.0962	871.7085	871.7060	1395.6816	466.2345	1216.4145	0.01340601000000	15.6900	13.6030	0.9934	2	0	636	647	0.0000	8N(1216.4229)	HexNAc-2_Hex-5	0.6488	2.1981886925173658E-4	LIYTVMEnNSGR	15.690692	15.690692	false	sp|Q9D684-2|RIN2_MOUSE	Q9D684-2	RIN2_MOUSE	Rin2	Isoform 2 of Ras and Rab interactor 2		sp|Q9D684|RIN2_MOUSE
2017_01_19_MB1-4_Glyco_rep1_Frac8.07149.07149.3	interact.pep.xml	LNGTDPIVAADSKR	LN[1817]GTDPIVAADSKR	R	G	14	3	2072.3996	3158.3618	3158.3520	1053.7945	1053.7913	1455.7681	486.2633	1702.5839	0.00101687400000	34.6930	18.3480	0.9994	2	0	4075	4088	0.0000	2N(1702.5814)	HexNAc-2_Hex-8	3.0008	1.7811553761206436E-4	LNGTDPIVAADSKR	30.600584	34.693626	true	sp|Q91ZX7|LRP1_MOUSE	Q91ZX7	LRP1_MOUSE	Lrp1	Prolow-density lipoprotein receptor-related protein 1
2017_01_19_MB1-4_Glyco_rep1_Frac8.07152.07152.3	interact.pep.xml	LNGTDPIVAADSKR	LN[1817]GTDPIVAADSKR	R	G	14	3	2073.6179	3158.3618	3158.3518	1053.7945	1053.7912	1455.7681	486.2633	1702.5837	0.00000059142590	48.0300	23.4150	1.0000	2	0	4075	4088	0.0000	2N(1702.5814)	HexNAc-2_Hex-8	4.1963	0.0	LnGTDPIVAADSKR	48.030212	48.030212	true	sp|Q91ZX7|LRP1_MOUSE	Q91ZX7	LRP1_MOUSE	Lrp1	Prolow-density lipoprotein receptor-related protein 1
2017_01_19_MB1-4_Glyco_rep1_Frac8.07155.07155.4	interact.pep.xml	QTSQQPAGPPAQQRPPPQGGPPQPGPGPQR		R	Q	30	4	2074.5083	3037.5278	3037.5242	760.3892	760.3883	3037.5230	760.3880	0.0012	0.00684699500000	10.1580	0.0000	0.9751	2	1	447	476	0.0000								false	sp|O88935-1|SYN1_MOUSE	O88935-1	SYN1_MOUSE	Syn1	Isoform Ib of Synapsin-1		sp|O88935-3|SYN1_MOUSE, sp|O88935|SYN1_MOUSE
2017_01_19_MB1-4_Glyco_rep1_Frac8.07167.07167.4	interact.pep.xml	KKENGVFEEISNSSGR	KKENGVFEEISN[1817]SSGR	R	F	16	4	2077.6348	3482.4675	3482.4578	871.6242	871.6217	1779.8750	445.9760	1702.5827	0.00000041230260	48.4650	17.5450	0.9999	2	1	272	287	0.0000	12N(1702.5814)	HexNAc-2_Hex-8	4.4718	0.0	KKENGVFEEISnSSGR	48.46568	48.46568	false	sp|P97300|NPTN_MOUSE	P97300	NPTN_MOUSE	Nptn	Neuroplastin		sp|P97300-1|NPTN_MOUSE, sp|P97300-3|NPTN_MOUSE, sp|P97300-4|NPTN_MOUSE
2017_01_19_MB1-4_Glyco_rep1_Frac8.07170.07170.3	interact.pep.xml	CNTEEHIFVSK	CNTEEHIFVSK	K	M	11	3	2078.5277	1362.6251	1362.6235	455.2156	455.2151	1362.6238	455.2152	-0.0002	0.00000000342727	32.1380	12.4850	1.0000	2	0	327	337	0.0000	1C(57.0215)							true	sp|P11438|LAMP1_MOUSE	P11438	LAMP1_MOUSE	Lamp1	Lysosome-associated membrane glycoprotein 1
2017_01_19_MB1-4_Glyco_rep1_Frac8.07171.07171.3	interact.pep.xml	QSECATRVEIVR	QSECATRVEIVR	K	Q	12	3	2078.6103	1446.7279	1446.7231	483.2499	483.2483	1446.7249	483.2489	-0.0017	0.00342965300000	19.3590	8.6130	0.9917	2	1	114	125	0.0000	4C(57.0215)							true	sp|B2RXC1|TPC11_MOUSE	B2RXC1	TPC11_MOUSE	Trappc11	Trafficking protein particle complex subunit 11
2017_01_19_MB1-4_Glyco_rep1_Frac8.07201.07201.4	interact.pep.xml	KKENGVFEEISNSSGR	KKENGVFEEISN[1493]SSGR	R	F	16	4	2086.4417	3158.3584	3158.3525	790.5969	790.5954	1779.8750	445.9760	1378.4775	0.00000160062600	43.9300	15.6640	1.0000	2	1	272	287	0.0000	12N(1378.4757)	HexNAc-2_Hex-6	3.8199	0.0	KKENGVFEEISnSSGR	43.93038	43.93038	false	sp|P97300|NPTN_MOUSE	P97300	NPTN_MOUSE	Nptn	Neuroplastin		sp|P97300-1|NPTN_MOUSE, sp|P97300-3|NPTN_MOUSE, sp|P97300-4|NPTN_MOUSE
2017_01_19_MB1-4_Glyco_rep1_Frac8.07214.07214.3	interact.pep.xml	EVQTSELKAEVASQKATK		K	K	18	3	2089.1695	1946.0380	1946.0339	649.6866	649.6852	1946.0320	649.6846	0.0019	0.21664570000000	9.1570	0.0000	0.6238	2	2	189	206	0.0000								true	sp|O70318|E41L2_MOUSE	O70318	E41L2_MOUSE	Epb41l2	Band 4.1-like protein 2
2017_01_19_MB1-4_Glyco_rep1_Frac8.07215.07215.3	interact.pep.xml	QGNASDVILR	QGN[1493]ASDVILR	R	V	10	3	2089.7221	2450.0510	2450.0437	817.6909	817.6885	1071.5671	358.1963	1378.4765	0.30756040000000	16.0580	5.9390	0.7683	2	0	59	68	0.0000	3N(1378.4757)	HexNAc-2_Hex-6	3.9377	0.0	QGnASDVILR	16.05847	16.05847	true	sp|Q9DB72|BTBDH_MOUSE	Q9DB72	BTBDH_MOUSE	Btbd17	BTB/POZ domain-containing protein 17
2017_01_19_MB1-4_Glyco_rep1_Frac8.07225.07225.3	interact.pep.xml	HTLSPEETSSVVR		R	K	13	3	2093.0202	1440.7234	1440.7219	481.2484	481.2479	1440.7208	481.2475	0.0011	0.00000000022058	28.3920	8.6750	1.0000	2	0	331	343	0.0000								true	sp|Q6ZQH8|NU188_MOUSE	Q6ZQH8	NU188_MOUSE	Nup188	Nucleoporin NUP188
2017_01_19_MB1-4_Glyco_rep1_Frac8.07235.07235.3	interact.pep.xml	HMLAEEDFTREPR	HM[147]LAEEDFTREPR	R	K	13	3	2095.0049	1645.7556	1645.7523	549.5925	549.5914	1645.7517	549.5912	0.0006	0.04943107000000	15.7240	9.3820	0.8943	2	1	391	403	0.0000	2M(15.9949)							true	sp|P70175|DLG3_MOUSE	P70175	DLG3_MOUSE	Dlg3	Disks large homolog 3
2017_01_19_MB1-4_Glyco_rep1_Frac8.07243.07243.3	interact.pep.xml	VECGSKYPEAPPSVR	VECGSKYPEAPPSVR	K	F	15	3	2096.7636	1674.8076	1674.8027	559.2765	559.2748	1674.8035	559.2751	-0.0007	0.00830204300000	16.5680	8.3360	0.9810	2	1	67	81	0.0000	3C(57.0215)							true	sp|Q9D2M8|UB2V2_MOUSE	Q9D2M8	UB2V2_MOUSE	Ube2v2	Ubiquitin-conjugating enzyme E2 variant 2
2017_01_19_MB1-4_Glyco_rep1_Frac8.07244.07244.3	interact.pep.xml	ASGPGAAAQIQEVKEQR		K	I	17	3	2096.8845	1738.9004	1738.8967	580.6407	580.6395	1738.8961	580.6393	0.0006	0.00338064700000	18.3840	0.0000	0.9918	2	1	683	699	0.0000								false	sp|P04919-2|B3AT_MOUSE	P04919-2	B3AT_MOUSE	Slc4a1	Isoform 2 of Band 3 anion transport protein		sp|P04919|B3AT_MOUSE
2017_01_19_MB1-4_Glyco_rep1_Frac8.07247.07247.3	interact.pep.xml	ASGPGAAAQIQEVKEQR		K	I	17	3	2097.5775	1738.9004	1738.8967	580.6407	580.6395	1738.8961	580.6393	0.0006	0.00000000000075	47.9260	15.7990	1.0000	2	1	683	699	0.0000								false	sp|P04919-2|B3AT_MOUSE	P04919-2	B3AT_MOUSE	Slc4a1	Isoform 2 of Band 3 anion transport protein		sp|P04919|B3AT_MOUSE
2017_01_19_MB1-4_Glyco_rep1_Frac8.07249.07249.3	interact.pep.xml	HGAGAEISTVHPEQYAK		K	R	17	3	2098.2095	1793.8744	1793.8711	598.9654	598.9643	1793.8695	598.9638	0.0015	0.34853780000000	9.3310	0.0000	0.6980	2	0	394	410	0.0000								true	sp|Q91XU3|PI42C_MOUSE	Q91XU3	PI42C_MOUSE	Pip4k2c	Phosphatidylinositol 5-phosphate 4-kinase type-2 gamma
2017_01_19_MB1-4_Glyco_rep1_Frac8.07250.07250.3	interact.pep.xml	NFSEAASDFHR	N[1330]FSEAASDFHR	K	R	11	3	2098.7787	2495.9902	2495.9927	833.0040	833.0048	1279.5581	427.5266	1216.4345	0.24350050000000	9.9540	5.2540	0.8614	2	0	628	638	0.0000	1N(1216.4229)	HexNAc-2_Hex-5	-0.8301	4.904880355954174E-4	nFSEAASDFHR	9.954037	9.954037	true	sp|Q9CZR2|NALD2_MOUSE	Q9CZR2	NALD2_MOUSE	Naalad2	N-acetylated-alpha-linked acidic dipeptidase 2
2017_01_19_MB1-4_Glyco_rep1_Frac8.07257.07257.3	interact.pep.xml	QGNASDVILR	QGN[1330]ASDVILR	R	V	10	3	2100.9780	2287.9885	2287.9905	763.6701	763.6708	1071.5671	358.1963	1216.4233	0.00047256120000	29.5610	11.6330	0.9995	2	0	59	68	0.0000	3N(1216.4229)	HexNAc-2_Hex-5	3.8493	0.0	QGNASDVILR	23.226353	29.561924	true	sp|Q9DB72|BTBDH_MOUSE	Q9DB72	BTBDH_MOUSE	Btbd17	BTB/POZ domain-containing protein 17
2017_01_19_MB1-4_Glyco_rep1_Frac8.07260.07260.3	interact.pep.xml	QGNASDVILR	QGN[1330]ASDVILR	R	V	10	3	2101.2247	2287.9885	2287.9905	763.6701	763.6708	1071.5671	358.1963	1216.4233	0.00073609850000	27.7230	15.6500	0.9994	2	0	59	68	0.0000	3N(1216.4229)	HexNAc-2_Hex-5	5.7568	0.0	QGnASDVILR	27.723217	27.723217	true	sp|Q9DB72|BTBDH_MOUSE	Q9DB72	BTBDH_MOUSE	Btbd17	BTB/POZ domain-containing protein 17
2017_01_19_MB1-4_Glyco_rep1_Frac8.07262.07262.3	interact.pep.xml	QGNASDVILR	QGN[1477]ASDVILR	R	V	10	3	2102.3193	2434.0596	2434.0513	812.3605	812.3577	1071.5671	358.1963	1362.4841	0.02378530000000	13.4890	7.8390	0.9554	2	0	59	68	0.0000	3N(1362.4808)	HexNAc-2_Hex-5_Fuc-1	-3.5174	0.002172338884866039	QGnASDVILR	13.48918	13.48918	true	sp|Q9DB72|BTBDH_MOUSE	Q9DB72	BTBDH_MOUSE	Btbd17	BTB/POZ domain-containing protein 17
2017_01_19_MB1-4_Glyco_rep1_Frac8.07272.07272.3	interact.pep.xml	RLFTNFHR		K	Q	8	3	2104.2316	1089.5840	1089.5825	364.2019	364.2014	1089.5831	364.2016	-0.0006	0.00015276720000	32.6690	13.5910	0.9996	2	0	220	227	0.0000								true	sp|P53810|PIPNA_MOUSE	P53810	PIPNA_MOUSE	Pitpna	Phosphatidylinositol transfer protein alpha isoform
2017_01_19_MB1-4_Glyco_rep1_Frac8.07273.07273.3	interact.pep.xml	LLAHVRPPVSK		K	G	11	3	2104.3135	1215.7460	1215.7441	406.2559	406.2553	1215.7451	406.2556	-0.0009	0.03576843000000	12.2860	0.0000	0.9242	2	1	387	397	0.0000								false	sp|P47857|PFKAM_MOUSE	P47857	PFKAM_MOUSE	Pfkm	ATP-dependent 6-phosphofructokinase, muscle type		sp|P47857-2|PFKAM_MOUSE, sp|P47857-3|PFKAM_MOUSE
2017_01_19_MB1-4_Glyco_rep1_Frac8.07275.07275.3	interact.pep.xml	QGNASDVILR	QGN[1006]ASDVILR	R	V	10	3	2104.9070	1963.8901	1963.8843	655.6373	655.6354	1071.5671	358.1963	892.3171	0.00000002247057	28.3670	10.0880	1.0000	2	0	59	68	0.0000	3N(892.3172)	HexNAc-2_Hex-3	3.5471	0.0	QGNASDVILR	22.149036	28.36704	true	sp|Q9DB72|BTBDH_MOUSE	Q9DB72	BTBDH_MOUSE	Btbd17	BTB/POZ domain-containing protein 17
2017_01_19_MB1-4_Glyco_rep1_Frac8.07276.07276.3	interact.pep.xml	QGNASDVILR	QGN[1168]ASDVILR	R	V	10	3	2104.9896	2125.9421	2125.9377	709.6546	709.6532	1071.5671	358.1963	1054.3706	0.00023374920000	25.0250	9.8840	0.9990	2	0	59	68	0.0000	3N(1054.3701)	HexNAc-2_Hex-4	3.2410	0.0	QGNASDVILR	21.286777	25.025476	true	sp|Q9DB72|BTBDH_MOUSE	Q9DB72	BTBDH_MOUSE	Btbd17	BTB/POZ domain-containing protein 17
2017_01_19_MB1-4_Glyco_rep1_Frac8.07278.07278.3	interact.pep.xml	QGNASDVILR	QGN[1006]ASDVILR	R	V	10	3	2105.1537	1963.8901	1963.8843	655.6373	655.6354	1071.5671	358.1963	892.3171	0.00027147330000	27.7850	12.2250	0.9977	2	0	59	68	0.0000	3N(892.3172)	HexNAc-2_Hex-3	5.9309	0.0	QGnASDVILR	27.785797	22.581043	true	sp|Q9DB72|BTBDH_MOUSE	Q9DB72	BTBDH_MOUSE	Btbd17	BTB/POZ domain-containing protein 17
2017_01_19_MB1-4_Glyco_rep1_Frac8.07279.07279.3	interact.pep.xml	QGNASDVILR	QGN[1168]ASDVILR	R	V	10	3	2105.6918	2125.9421	2125.9377	709.6546	709.6532	1071.5671	358.1963	1054.3706	0.00386902300000	25.1930	13.6110	0.9937	2	0	59	68	0.0000	3N(1054.3701)	HexNAc-2_Hex-4	5.3449	0.0	QGnASDVILR	25.193752	25.193752	true	sp|Q9DB72|BTBDH_MOUSE	Q9DB72	BTBDH_MOUSE	Btbd17	BTB/POZ domain-containing protein 17
2017_01_19_MB1-4_Glyco_rep1_Frac8.07285.07285.3	interact.pep.xml	SPLAQMEEERR		K	E	11	3	2107.2846	1344.6472	1344.6460	449.2230	449.2226	1344.6455	449.2224	0.0004	0.00000000863247	22.9360	12.2360	1.0000	2	0	333	343	0.0000								true	sp|O55131|SEPT7_MOUSE	O55131	SEPT7_MOUSE	Septin7	Septin-7
2017_01_19_MB1-4_Glyco_rep1_Frac8.07286.07286.4	interact.pep.xml	CEGPGVPTVTVHNTTDKR	CEGPGVPTVTVHN[1987]TTDKR	K	R	18	4	2107.3672	3839.6057	3839.6030	960.9087	960.9080	1966.9530	492.7455	1872.6500	0.00000001100276	30.6730	17.8430	1.0000	2	0	493	510	0.0000	1C(57.0215), 13N(1872.6505)	HexNAc-3_Hex-6_NeuAc-1	4.1309	0.0	CEGPGVPTVTVHnTTDKR	30.673565	30.673565	true	sp|Q9Z218|DPP6_MOUSE	Q9Z218	DPP6_MOUSE	Dpp6	Dipeptidyl aminopeptidase-like protein 6
2017_01_19_MB1-4_Glyco_rep1_Frac8.07295.07295.3	interact.pep.xml	QGNASDVILR	QGN[682]ASDVILR	R	V	10	3	2109.0086	1639.7823	1639.7788	547.6014	547.6002	1071.5671	358.1963	568.2116	0.00000000009328	25.9340	8.2670	1.0000	2	0	59	68	0.0000	3N(568.2116)	HexNAc-2_Hex-1	4.8767	0.0	QGNASDVILR	20.22973	25.934645	true	sp|Q9DB72|BTBDH_MOUSE	Q9DB72	BTBDH_MOUSE	Btbd17	BTB/POZ domain-containing protein 17
2017_01_19_MB1-4_Glyco_rep1_Frac8.07296.07296.3	interact.pep.xml	QGNASDVILR	QGN[844]ASDVILR	R	V	10	3	2109.0900	1801.8340	1801.8323	601.6186	601.6180	1071.5671	358.1963	730.2651	0.00073535980000	22.0340	8.4910	0.9890	2	0	59	68	0.0000	3N(730.2644)	HexNAc-2_Hex-2	2.1142	1.7811553761206436E-4	QGNASDVILR	19.722288	22.034107	true	sp|Q9DB72|BTBDH_MOUSE	Q9DB72	BTBDH_MOUSE	Btbd17	BTB/POZ domain-containing protein 17
2017_01_19_MB1-4_Glyco_rep1_Frac8.07309.07309.4	interact.pep.xml	HMALDMGNEIDTQNRQIDR	HM[147]ALDM[147]GNEIDTQNRQIDR	R	I	19	4	2112.5148	2288.0305	2288.0264	573.0149	573.0139	2288.0270	573.0140	-0.0007	0.19964110000000	9.2990	0.0000	0.6079	2	1	162	180	0.0000	2M(15.9949), 6M(15.9949)							false	sp|P60879|SNP25_MOUSE	P60879	SNP25_MOUSE	Snap25	Synaptosomal-associated protein 25		sp|P60879-2|SNP25_MOUSE
2017_01_19_MB1-4_Glyco_rep1_Frac8.07317.07317.3	interact.pep.xml	LRPLFNK	LRPLFN[1493]K	R	S	7	3	2115.1197	2265.0215	2265.0144	756.0144	756.0121	886.5388	296.5202	1378.4755	0.23442280000000	11.0200	0.0000	0.6265	2	1	53	59	0.0000	6N(1378.4757)	HexNAc-2_Hex-6	4.1601	0.0	LRPLFnK	11.020111	11.020111	true	sp|P24668|MPRD_MOUSE	P24668	MPRD_MOUSE	M6pr	Cation-dependent mannose-6-phosphate receptor
2017_01_19_MB1-4_Glyco_rep1_Frac8.07323.07323.4	interact.pep.xml	CEGPGVPTVTVHNTTDKR	CEGPGVPTVTVHN[2190]TTDKR	K	R	18	4	2116.7677	4042.6985	4042.6858	1011.6819	1011.6787	1966.9530	492.7455	2075.7329	0.00000204982300	24.8950	11.6240	1.0000	2	0	493	510	0.0000	1C(57.0215), 13N(2075.7299)	HexNAc-4_Hex-6_NeuAc-1	-2.3397	0.0011459365708622398	CEGPGVPTVTVHnTTDKR	24.895058	24.895058	true	sp|Q9Z218|DPP6_MOUSE	Q9Z218	DPP6_MOUSE	Dpp6	Dipeptidyl aminopeptidase-like protein 6
2017_01_19_MB1-4_Glyco_rep1_Frac8.07326.07326.3	interact.pep.xml	MSMKEVDEQMLAIQSK	M[147]SM[147]KEVDEQM[147]LAIQSK	R	N	16	3	2117.4417	1914.8779	1914.8734	639.2999	639.2984	1914.8737	639.2985	-0.0002	0.00000000000107	34.3130	8.4360	1.0000	2	1	321	336	0.0000	10M(15.9949), 1M(15.9949), 3M(15.9949)							true	sp|Q9ERD7|TBB3_MOUSE	Q9ERD7	TBB3_MOUSE	Tubb3	Tubulin beta-3 chain
2017_01_19_MB1-4_Glyco_rep1_Frac8.07328.07328.3	interact.pep.xml	ASTEGANNMPKQVEVR	n[43]ASTEGANNM[147]PKQVEVR	M	M	16	3	2117.6060	1787.8524	1787.8472	596.9581	596.9563	1787.8472	596.9563	0.0000	0.00004658543000	24.8270	0.0000	0.9994	2	1	2	17	0.0000	9M(15.9949), N-term(42.0106)							true	sp|P43006|EAA2_MOUSE	P43006	EAA2_MOUSE	Slc1a2	Excitatory amino acid transporter 2
2017_01_19_MB1-4_Glyco_rep1_Frac8.07333.07333.3	interact.pep.xml	TALQQPEAIEKPK		K	A	13	3	2119.2510	1451.8002	1451.7977	484.9407	484.9398	1451.7983	484.9400	-0.0006	0.01402814000000	14.9120	6.7080	0.9699	2	1	354	366	0.0000								false	sp|Q64338-1|PDE1C_MOUSE	Q64338-1	PDE1C_MOUSE	Pde1c	Isoform 1 of Calcium/calmodulin-dependent 3',5'-cyclic nucleotide phosphodiesterase 1C		sp|Q64338-2|PDE1C_MOUSE, sp|Q64338|PDE1C_MOUSE
2017_01_19_MB1-4_Glyco_rep1_Frac8.07336.07336.3	interact.pep.xml	TALQQPEAIEKPK		K	A	13	3	2120.3806	1451.8002	1451.7977	484.9407	484.9398	1451.7983	484.9400	-0.0006	0.00094192630000	18.8320	9.4260	0.9970	2	1	354	366	0.0000								false	sp|Q64338-1|PDE1C_MOUSE	Q64338-1	PDE1C_MOUSE	Pde1c	Isoform 1 of Calcium/calmodulin-dependent 3',5'-cyclic nucleotide phosphodiesterase 1C		sp|Q64338-2|PDE1C_MOUSE, sp|Q64338|PDE1C_MOUSE
2017_01_19_MB1-4_Glyco_rep1_Frac8.07348.07348.4	interact.pep.xml	CEGPGVPTVTVHNTTDKR	CEGPGVPTVTVHN[1866]TTDKR	K	R	18	4	2123.9555	3718.5840	3718.5762	930.6533	930.6513	1966.9530	492.7455	1751.6231	0.00000077953590	27.7800	19.0000	0.9997	2	0	493	510	0.0000	1C(57.0215), 13N(1751.6242)	HexNAc-4_Hex-4_NeuAc-1	-2.6960	0.0013621916149538368	CEGPGVPTVTVHnTTDKR	27.780178	25.871029	true	sp|Q9Z218|DPP6_MOUSE	Q9Z218	DPP6_MOUSE	Dpp6	Dipeptidyl aminopeptidase-like protein 6
2017_01_19_MB1-4_Glyco_rep1_Frac8.07352.07352.3	interact.pep.xml	DHASIQMNVAEVDR	DHASIQM[147]NVAEVDR	K	T	14	3	2124.9909	1599.7339	1599.7305	534.2519	534.2508	1599.7310	534.2509	-0.0004	0.00001583981000	28.7010	8.5740	0.9999	2	0	28	41	0.0000	7M(15.9949)							true	sp|Q9CQR2|RS21_MOUSE	Q9CQR2	RS21_MOUSE	Rps21	40S ribosomal protein S21
2017_01_19_MB1-4_Glyco_rep1_Frac8.07355.07355.3	interact.pep.xml	NNSELVLHASECQR	NNSELVLHASECQR	R	M	14	3	2126.0937	1655.7727	1655.7682	552.9315	552.9300	1655.7686	552.9301	-0.0003	0.00011233110000	25.2980	9.6760	0.9997	2	0	915	928	0.0000	12C(57.0215)							false	sp|Q3U0M1-2|TPPC9_MOUSE	Q3U0M1-2	TPPC9_MOUSE	Trappc9	Isoform 2 of Trafficking protein particle complex subunit 9		sp|Q3U0M1-3|TPPC9_MOUSE, sp|Q3U0M1|TPPC9_MOUSE
2017_01_19_MB1-4_Glyco_rep1_Frac8.07357.07357.3	interact.pep.xml	AVIHYRDDETMYVESK	AVIHYRDDETM[147]YVESK	R	K	16	3	2126.2576	1970.9084	1970.9053	657.9767	657.9757	1970.9043	657.9754	0.0009	0.00020347200000	27.7750	10.2700	0.9986	2	1	142	157	0.0000	11M(15.9949)							true	sp|Q9CVB6|ARPC2_MOUSE	Q9CVB6	ARPC2_MOUSE	Arpc2	Actin-related protein 2/3 complex subunit 2
2017_01_19_MB1-4_Glyco_rep1_Frac8.07358.07358.3	interact.pep.xml	NTTLYIDR	N[1168]TTLYIDR	R	A	8	3	2126.3395	2048.8840	2048.8790	683.9686	683.9669	994.5084	332.5101	1054.3706	0.00422182500000	16.9980	0.0000	0.9931	2	0	125	132	0.0000	1N(1054.3701)	HexNAc-2_Hex-4	1.8172	1.7811553761206436E-4	NTTLYIDR	16.026653	16.99857	false	sp|Q9CS84-2|NRX1A_MOUSE	Q9CS84-2	NRX1A_MOUSE	Nrxn1	Isoform 2a of Neurexin-1		sp|Q9CS84-3|NRX1A_MOUSE, sp|Q9CS84-4|NRX1A_MOUSE, sp|Q9CS84-5|NRX1A_MOUSE, sp|Q9CS84|NRX1A_MOUSE
2017_01_19_MB1-4_Glyco_rep1_Frac8.07359.07359.3	interact.pep.xml	NTTLYIDR	N[1006]TTLYIDR	R	A	8	3	2126.4219	1886.8310	1886.8260	629.9509	629.9493	994.5084	332.5101	892.3176	0.00301990300000	17.9830	11.5560	0.9899	2	0	125	132	0.0000	1N(892.3172)	HexNAc-2_Hex-3	3.2620	0.0	nTTLYIDR	17.983864	17.983864	false	sp|Q9CS84-2|NRX1A_MOUSE	Q9CS84-2	NRX1A_MOUSE	Nrxn1	Isoform 2a of Neurexin-1		sp|Q9CS84-3|NRX1A_MOUSE, sp|Q9CS84-4|NRX1A_MOUSE, sp|Q9CS84-5|NRX1A_MOUSE, sp|Q9CS84|NRX1A_MOUSE
2017_01_19_MB1-4_Glyco_rep1_Frac8.07360.07360.3	interact.pep.xml	NTTLYIDR	N[1168]TTLYIDR	R	A	8	3	2126.9852	2048.8840	2048.8790	683.9686	683.9669	994.5084	332.5101	1054.3706	0.01275705000000	15.0770	0.0000	0.9812	2	0	125	132	0.0000	1N(1054.3701)	HexNAc-2_Hex-4	4.8433	0.0	nTTLYIDR	15.077417	15.077417	false	sp|Q9CS84-2|NRX1A_MOUSE	Q9CS84-2	NRX1A_MOUSE	Nrxn1	Isoform 2a of Neurexin-1		sp|Q9CS84-3|NRX1A_MOUSE, sp|Q9CS84-4|NRX1A_MOUSE, sp|Q9CS84-5|NRX1A_MOUSE, sp|Q9CS84|NRX1A_MOUSE
2017_01_19_MB1-4_Glyco_rep1_Frac8.07363.07363.4	interact.pep.xml	AVIHYRDDETMYVESK	AVIHYRDDETM[147]YVESK	R	K	16	4	2127.8760	1970.9078	1970.9037	493.7342	493.7332	1970.9043	493.7334	-0.0006	0.00352597000000	22.4230	10.6040	0.9863	2	1	142	157	0.0000	11M(15.9949)							true	sp|Q9CVB6|ARPC2_MOUSE	Q9CVB6	ARPC2_MOUSE	Arpc2	Actin-related protein 2/3 complex subunit 2
2017_01_19_MB1-4_Glyco_rep1_Frac8.07366.07366.3	interact.pep.xml	GVTQIDNDLKSR		K	A	12	3	2128.7068	1345.6826	1345.6807	449.5681	449.5675	1344.6997	449.2405	0.9809	0.00023120930000	19.1030	9.3830	0.9872	2	1	128	139	0.0000		Mod1: Deamidation (PeakApex: 0.9842, Theoretical: 0.9840)						true	sp|Q9Z1G3|VATC1_MOUSE	Q9Z1G3	VATC1_MOUSE	Atp6v1c1	V-type proton ATPase subunit C 1
2017_01_19_MB1-4_Glyco_rep1_Frac8.07377.07377.3	interact.pep.xml	FDKRIEAEEAIK		R	G	12	3	2131.7342	1447.7712	1447.7676	483.5977	483.5965	1447.7670	483.5963	0.0006	0.00549092900000	20.0430	10.0360	0.9869	2	1	185	196	0.0000								false	sp|Q61701-10|ELAV4_MOUSE	Q61701-10	ELAV4_MOUSE	Elavl4	Isoform 9 of ELAV-like protein 4	Elavl2, Elavl3	sp|Q60899|ELAV2_MOUSE, sp|Q60900-2|ELAV3_MOUSE, sp|Q60900|ELAV3_MOUSE, sp|Q61701-11|ELAV4_MOUSE, sp|Q61701-2|ELAV4_MOUSE, sp|Q61701-4|ELAV4_MOUSE, sp|Q61701-5|ELAV4_MOUSE, sp|Q61701-6|ELAV4_MOUSE, sp|Q61701-7|ELAV4_MOUSE, sp|Q61701-9|ELAV4_MOUSE, sp|Q61701|ELAV4_MOUSE
2017_01_19_MB1-4_Glyco_rep1_Frac8.07380.07380.3	interact.pep.xml	GCRPGKIVQMTEAEVR	GCRPGKIVQM[147]TEAEVR	R	G	16	3	2132.6376	1845.9258	1845.9192	616.3159	616.3137	1845.9188	616.3135	0.0003	0.00000000328474	42.4340	7.1460	1.0000	2	2	20	35	0.0000	10M(15.9949), 2C(57.0215)							true	sp|P62141|PP1B_MOUSE	P62141	PP1B_MOUSE	Ppp1cb	Serine/threonine-protein phosphatase PP1-beta catalytic subunit
2017_01_19_MB1-4_Glyco_rep1_Frac8.07383.07383.3	interact.pep.xml	LNGTDPIVAADSKR	LN[1330]GTDPIVAADSKR	R	G	14	3	2133.3788	2672.1997	2672.1904	891.7405	891.7374	1455.7681	486.2633	1216.4223	0.00013567510000	22.9700	11.4210	0.9998	2	0	4075	4088	0.0000	2N(1216.4229)	HexNAc-2_Hex-5	3.0639	1.7811553761206436E-4	LNGTDPIVAADSKR	20.257502	22.97034	true	sp|Q91ZX7|LRP1_MOUSE	Q91ZX7	LRP1_MOUSE	Lrp1	Prolow-density lipoprotein receptor-related protein 1
2017_01_19_MB1-4_Glyco_rep1_Frac8.07386.07386.3	interact.pep.xml	LNGTDPIVAADSKR	LN[1330]GTDPIVAADSKR	R	G	14	3	2134.7047	2672.1997	2672.1904	891.7405	891.7374	1455.7681	486.2633	1216.4223	0.00000000003313	45.1690	15.7490	1.0000	2	0	4075	4088	0.0000	2N(1216.4229)	HexNAc-2_Hex-5	1.8897	1.7811553761206436E-4	LnGTDPIVAADSKR	45.169857	36.186398	true	sp|Q91ZX7|LRP1_MOUSE	Q91ZX7	LRP1_MOUSE	Lrp1	Prolow-density lipoprotein receptor-related protein 1
2017_01_19_MB1-4_Glyco_rep1_Frac8.07389.07389.4	interact.pep.xml	GRMSMKEVDEQMLNVQNK	GRM[147]SM[147]KEVDEQMLNVQNK	R	N	18	4	2135.5948	2168.0078	2168.0020	543.0092	543.0078	2168.0022	543.0078	-0.0002	0.00000002539212	29.9050	15.4540	1.0000	2	2	319	336	0.0000	3M(15.9949), 5M(15.9949)							false	sp|Q7TMM9|TBB2A_MOUSE	Q7TMM9	TBB2A_MOUSE	Tubb2a	Tubulin beta-2A chain	Tubb2b, Tubb4b, Tubb5	sp|P68372|TBB4B_MOUSE, sp|P99024|TBB5_MOUSE, sp|Q9CWF2|TBB2B_MOUSE
2017_01_19_MB1-4_Glyco_rep1_Frac8.07406.07406.3	interact.pep.xml	CVVQPEAGDLNNPPKK	CVVQPEAGDLNNPPKK	R	F	16	3	2140.4057	1764.8843	1764.8822	589.3020	589.3013	1764.8828	589.3015	-0.0006	0.03461385000000	15.3430	0.0000	0.9764	2	0	37	52	0.0000	1C(57.0215)							false	sp|P11881-2|ITPR1_MOUSE	P11881-2	ITPR1_MOUSE	Itpr1	Isoform 2 of Inositol 1,4,5-trisphosphate receptor type 1		sp|P11881-3|ITPR1_MOUSE, sp|P11881-4|ITPR1_MOUSE, sp|P11881-5|ITPR1_MOUSE, sp|P11881-6|ITPR1_MOUSE, sp|P11881-7|ITPR1_MOUSE, sp|P11881-8|ITPR1_MOUSE, sp|P11881|ITPR1_MOUSE
2017_01_19_MB1-4_Glyco_rep1_Frac8.07408.07408.3	interact.pep.xml	CVVQPEAGDLNNPPKK	CVVQPEAGDLNNPPKK	R	F	16	3	2140.7607	1764.8843	1764.8822	589.3020	589.3013	1764.8828	589.3015	-0.0006	0.00017573830000	19.4010	9.9060	0.9996	2	0	37	52	0.0000	1C(57.0215)							false	sp|P11881-2|ITPR1_MOUSE	P11881-2	ITPR1_MOUSE	Itpr1	Isoform 2 of Inositol 1,4,5-trisphosphate receptor type 1		sp|P11881-3|ITPR1_MOUSE, sp|P11881-4|ITPR1_MOUSE, sp|P11881-5|ITPR1_MOUSE, sp|P11881-6|ITPR1_MOUSE, sp|P11881-7|ITPR1_MOUSE, sp|P11881-8|ITPR1_MOUSE, sp|P11881|ITPR1_MOUSE
2017_01_19_MB1-4_Glyco_rep1_Frac8.07411.07411.4	interact.pep.xml	GQRDNAGAATEEFIKR		R	A	16	4	2141.9218	1761.8804	1761.8762	441.4774	441.4763	1761.8757	441.4762	0.0004	0.00051261430000	20.0760	11.1210	0.9970	2	1	316	331	0.0000								true	sp|P05063|ALDOC_MOUSE	P05063	ALDOC_MOUSE	Aldoc	Fructose-bisphosphate aldolase C
2017_01_19_MB1-4_Glyco_rep1_Frac8.07419.07419.3	interact.pep.xml	TKSENGLEFTSSGSANTETTK		K	V	21	3	2143.9687	2188.0215	2188.0142	730.3478	730.3453	2188.0130	730.3449	0.0012	0.00000000561539	26.9610	9.9770	1.0000	2	1	33	53	0.0000								false	sp|Q60932-2|VDAC1_MOUSE	Q60932-2	VDAC1_MOUSE	Vdac1	Isoform Mt-VDAC1 of Voltage-dependent anion-selective channel protein 1		sp|Q60932|VDAC1_MOUSE
2017_01_19_MB1-4_Glyco_rep1_Frac8.07422.07422.3	interact.pep.xml	TKSENGLEFTSSGSANTETTK		K	V	21	3	2145.2330	2188.0215	2188.0142	730.3478	730.3453	2188.0130	730.3449	0.0012	0.00000000000000	70.1930	10.2420	1.0000	2	1	33	53	0.0000								false	sp|Q60932-2|VDAC1_MOUSE	Q60932-2	VDAC1_MOUSE	Vdac1	Isoform Mt-VDAC1 of Voltage-dependent anion-selective channel protein 1		sp|Q60932|VDAC1_MOUSE
2017_01_19_MB1-4_Glyco_rep1_Frac8.07426.07426.4	interact.pep.xml	CEGPGVPTVTVHNTTDK	CEGPGVPTVTVHN[2045]TTDK	K	R	17	4	2146.4905	3741.5496	3741.5460	936.3947	936.3938	1810.8519	453.7203	1930.6939	0.18312600000000	10.4490	0.0000	0.6318	2	0	493	509	0.0000	1C(57.0215), 13N(1930.6924)	HexNAc-4_Hex-6_Fuc-1	-4.3382	0.002637708000112243	CEGPGVPTVTVHNTTDK	9.247856	10.449087	true	sp|Q9Z218|DPP6_MOUSE	Q9Z218	DPP6_MOUSE	Dpp6	Dipeptidyl aminopeptidase-like protein 6
2017_01_19_MB1-4_Glyco_rep1_Frac8.07432.07432.4	interact.pep.xml	CEGPGVPTVTVHNTTDK	CEGPGVPTVTVHN[1842]TTDK	K	R	17	4	2148.5866	3538.4797	3538.4663	885.6272	885.6239	1810.8519	453.7203	1727.6143	0.00212571700000	21.0560	0.0000	0.9891	2	0	493	509	0.0000	1C(57.0215), 13N(1727.6130)	HexNAc-3_Hex-6_Fuc-1	-2.5229	0.0012504574844455288	CEGPGVPTVTVHNTTDK	19.094463	21.056995	true	sp|Q9Z218|DPP6_MOUSE	Q9Z218	DPP6_MOUSE	Dpp6	Dipeptidyl aminopeptidase-like protein 6
2017_01_19_MB1-4_Glyco_rep1_Frac8.07435.07435.4	interact.pep.xml	CEGPGVPTVTVHNTTDK	CEGPGVPTVTVHN[1842]TTDK	K	R	17	4	2149.5442	3538.4797	3538.4663	885.6272	885.6239	1810.8519	453.7203	1727.6143	0.00000168988500	27.1190	9.6830	1.0000	2	0	493	509	0.0000	1C(57.0215), 13N(1727.6130)	HexNAc-3_Hex-6_Fuc-1	-0.7421	4.904880355954174E-4	CEGPGVPTVTVHnTTDK	27.119099	27.119099	true	sp|Q9Z218|DPP6_MOUSE	Q9Z218	DPP6_MOUSE	Dpp6	Dipeptidyl aminopeptidase-like protein 6
2017_01_19_MB1-4_Glyco_rep1_Frac8.07440.07440.4	interact.pep.xml	PKHEFSVDMTCEGCAEAVSR	PKHEFSVDM[147]TCEGCAEAVSR	M	V	20	4	2151.1478	2324.9900	2324.9812	582.2548	582.2526	2324.9824	582.2529	-0.0012	0.00024888570000	21.9160	0.0000	0.9977	2	1	2	21	0.0000	11C(57.0215), 14C(57.0215), 9M(15.9949)							true	sp|O08997|ATOX1_MOUSE	O08997	ATOX1_MOUSE	Atox1	Copper transport protein ATOX1
2017_01_19_MB1-4_Glyco_rep1_Frac8.07451.07451.5	interact.pep.xml	TENAGDQHGGGGGGGSGAAGGGGGENYDDPHKTPASPVVHIR		K	G	42	5	2154.5016	3896.7563	3896.7450	780.3585	780.3563	3896.7446	780.3562	0.0004	0.00000000000000	77.2300	11.9360	1.0000	2	1	63	104	0.0000								true	sp|Q8R081|HNRPL_MOUSE	Q8R081	HNRPL_MOUSE	Hnrnpl	Heterogeneous nuclear ribonucleoprotein L
2017_01_19_MB1-4_Glyco_rep1_Frac8.07454.07454.3	interact.pep.xml	FVIKPIDKK		K	A	9	3	2154.7829	1086.6810	1086.6794	363.2343	363.2337	1086.6800	363.2339	-0.0006	0.08784541000000	18.4900	12.2160	0.8190	2	1	255	263	0.0000								false	sp|P26043|RADI_MOUSE	P26043	RADI_MOUSE	Rdx	Radixin	Ezr, Msn	sp|P26040|EZRI_MOUSE, sp|P26041|MOES_MOUSE
2017_01_19_MB1-4_Glyco_rep1_Frac8.07457.07457.3	interact.pep.xml	IQYDPIKEEK		R	Q	10	3	2155.9268	1261.6566	1261.6552	421.5595	421.5590	1261.6553	421.5590	-0.0001	0.00004485021000	23.8540	11.5660	0.9994	2	1	96	105	0.0000								false	sp|Q5H8C4-2|VP13A_MOUSE	Q5H8C4-2	VP13A_MOUSE	Vps13a	Isoform 2 of Vacuolar protein sorting-associated protein 13A		sp|Q5H8C4|VP13A_MOUSE
2017_01_19_MB1-4_Glyco_rep1_Frac8.07459.07459.3	interact.pep.xml	AGSQLRNADVELQQR		R	A	15	3	2156.0912	1683.8689	1683.8650	562.2969	562.2956	1683.8651	562.2956	-0.0001	0.00000001107660	35.5910	9.4320	1.0000	2	1	565	579	0.0000								false	sp|P17426-2|AP2A1_MOUSE	P17426-2	AP2A1_MOUSE	Ap2a1	Isoform B of AP-2 complex subunit alpha-1		sp|P17426|AP2A1_MOUSE
2017_01_19_MB1-4_Glyco_rep1_Frac8.07463.07463.3	interact.pep.xml	QGNASDVILR	QGN[1152]ASDVILR	R	V	10	3	2156.5038	2109.9490	2109.9420	704.3236	704.3213	1071.5671	358.1963	1038.3747	0.24526700000000	11.5100	8.0050	0.8011	2	0	59	68	0.0000	3N(1038.3751)	HexNAc-2_Hex-3_Fuc-1	-0.3901	4.132386641121004E-4	QGnASDVILR	11.51002	11.51002	true	sp|Q9DB72|BTBDH_MOUSE	Q9DB72	BTBDH_MOUSE	Btbd17	BTB/POZ domain-containing protein 17
2017_01_19_MB1-4_Glyco_rep1_Frac8.07466.07466.4	interact.pep.xml	GRMSMKEVDEQMLSVQSK	GRM[147]SM[147]KEVDEQMLSVQSK	R	N	18	4	2157.6817	2113.9849	2113.9792	529.5035	529.5021	2113.9805	529.5024	-0.0012	0.00000297038500	25.3830	16.4280	1.0000	2	2	319	336	0.0000	3M(15.9949), 5M(15.9949)							true	sp|Q9D6F9|TBB4A_MOUSE	Q9D6F9	TBB4A_MOUSE	Tubb4a	Tubulin beta-4A chain
2017_01_19_MB1-4_Glyco_rep1_Frac8.07477.07477.3	interact.pep.xml	VLIAAHGNSLR		R	G	11	3	2160.4266	1149.6619	1149.6633	384.2279	384.2284	1149.6617	384.2278	0.0015	0.00000065492760	20.2300	7.4200	1.0000	2	0	181	191	0.0000								false	sp|Q9DBJ1|PGAM1_MOUSE	Q9DBJ1	PGAM1_MOUSE	Pgam1	Phosphoglycerate mutase 1	Pgam2	sp|O70250|PGAM2_MOUSE
2017_01_19_MB1-4_Glyco_rep1_Frac8.07487.07487.3	interact.pep.xml	GRMSMKEVDEQMLSVQSK	GRM[147]SM[147]KEVDEQMLSVQSK	R	N	18	3	2162.1931	2113.9868	2113.9797	705.6695	705.6672	2113.9805	705.6674	-0.0007	0.00000000000000	50.1450	26.3490	1.0000	2	2	319	336	0.0000	3M(15.9949), 5M(15.9949)							true	sp|Q9D6F9|TBB4A_MOUSE	Q9D6F9	TBB4A_MOUSE	Tubb4a	Tubulin beta-4A chain
2017_01_19_MB1-4_Glyco_rep1_Frac8.07493.07493.4	interact.pep.xml	CEGPGVPTVTVHNTTDK	CEGPGVPTVTVHN[1737]TTDK	K	R	17	4	2164.2776	3433.4453	3433.4355	859.3686	859.3662	1810.8519	453.7203	1622.5836	0.01042958000000	24.8080	8.1980	0.9253	2	0	493	509	0.0000	1C(57.0215), 13N(1622.5817)	HexNAc-4_Hex-5	1.8996	1.7811553761206436E-4	CEGPGVPTVTVHNTTDK	22.713846	24.808994	true	sp|Q9Z218|DPP6_MOUSE	Q9Z218	DPP6_MOUSE	Dpp6	Dipeptidyl aminopeptidase-like protein 6
2017_01_19_MB1-4_Glyco_rep1_Frac8.07495.07495.4	interact.pep.xml	CEGPGVPTVTVHNTTDK	CEGPGVPTVTVHN[1721]TTDK	K	R	17	4	2164.5424	3417.4502	3417.4385	855.3698	855.3669	1810.8519	453.7203	1606.5865	0.00000370238200	23.0810	8.4740	1.0000	2	0	493	509	0.0000	1C(57.0215), 13N(1606.5867)	HexNAc-4_Hex-4_Fuc-1	0.9772	1.939487975174554E-4	CEGPGVPTVTVHnTTDK	23.081076	20.858683	true	sp|Q9Z218|DPP6_MOUSE	Q9Z218	DPP6_MOUSE	Dpp6	Dipeptidyl aminopeptidase-like protein 6
2017_01_19_MB1-4_Glyco_rep1_Frac8.07496.07496.4	interact.pep.xml	CEGPGVPTVTVHNTTDK	CEGPGVPTVTVHN[1737]TTDK	K	R	17	4	2165.0620	3433.4453	3433.4355	859.3686	859.3662	1810.8519	453.7203	1622.5836	0.00000013770490	18.9700	9.8520	0.9993	2	0	493	509	0.0000	1C(57.0215), 13N(1622.5817)	HexNAc-4_Hex-5	2.2983	1.7811553761206436E-4	CEGPGVPTVTVHnTTDK	18.970016	18.970016	true	sp|Q9Z218|DPP6_MOUSE	Q9Z218	DPP6_MOUSE	Dpp6	Dipeptidyl aminopeptidase-like protein 6
2017_01_19_MB1-4_Glyco_rep1_Frac8.07513.07513.4	interact.pep.xml	CEGPGVPTVTVHNTTDK	CEGPGVPTVTVHN[1899]TTDK	K	R	17	4	2169.8337	3595.4998	3595.4863	899.8822	899.8789	1810.8519	453.7203	1784.6344	0.08016782000000	12.8840	0.0000	0.5844	2	0	493	509	0.0000	1C(57.0215), 13N(1784.6345)	HexNAc-4_Hex-6	3.2836	0.0	CEGPGVPTVTVHnTTDK	12.884464	12.884464	true	sp|Q9Z218|DPP6_MOUSE	Q9Z218	DPP6_MOUSE	Dpp6	Dipeptidyl aminopeptidase-like protein 6
2017_01_19_MB1-4_Glyco_rep1_Frac8.07521.07521.4	interact.pep.xml	CEGPGVPTVTVHNTTDK	CEGPGVPTVTVHN[1168]TTDK	K	R	17	4	2172.3823	2865.2332	2865.2212	717.3156	717.3126	1810.8519	453.7203	1054.3692	0.04340103000000	15.9500	0.0000	0.5895	2	0	493	509	0.0000	1C(57.0215), 13N(1054.3701)	HexNAc-2_Hex-4	2.4790	1.7811553761206436E-4	CEGPGVPTVTVHnTTDK	15.950416	15.950416	true	sp|Q9Z218|DPP6_MOUSE	Q9Z218	DPP6_MOUSE	Dpp6	Dipeptidyl aminopeptidase-like protein 6
2017_01_19_MB1-4_Glyco_rep1_Frac8.07524.07524.4	interact.pep.xml	CEGPGVPTVTVHNTTDK	CEGPGVPTVTVHN[1168]TTDK	K	R	17	4	2172.8872	2865.2332	2865.2212	717.3156	717.3126	1810.8519	453.7203	1054.3692	0.00000301300700	33.5840	12.4460	1.0000	2	0	493	509	0.0000	1C(57.0215), 13N(1054.3701)	HexNAc-2_Hex-4	4.0813	0.0	CEGPGVPTVTVHnTTDK	33.58408	33.58408	true	sp|Q9Z218|DPP6_MOUSE	Q9Z218	DPP6_MOUSE	Dpp6	Dipeptidyl aminopeptidase-like protein 6
2017_01_19_MB1-4_Glyco_rep1_Frac8.07534.07534.4	interact.pep.xml	LDHKFDLMYAKR	LDHKFDLM[147]YAKR	R	A	12	4	2176.1730	1551.7880	1551.7852	388.9543	388.9536	1551.7866	388.9539	-0.0014	0.00000374129600	24.3470	10.0880	1.0000	2	1	391	402	0.0000	8M(15.9949)							false	sp|P68369|TBA1A_MOUSE	P68369	TBA1A_MOUSE	Tuba1a	Tubulin alpha-1A chain	Tuba1b, Tuba1c, Tuba3a, Tuba4a, Tuba8	sp|P05213|TBA1B_MOUSE, sp|P05214|TBA3_MOUSE, sp|P68368|TBA4A_MOUSE, sp|P68373|TBA1C_MOUSE, sp|Q9JJZ2|TBA8_MOUSE
2017_01_19_MB1-4_Glyco_rep1_Frac8.07535.07535.4	interact.pep.xml	CEGPGVPTVTVHNTTDK	CEGPGVPTVTVHN[1006]TTDK	K	R	17	4	2176.4385	2703.1733	2703.1700	676.8006	676.7998	1810.8519	453.7203	892.3179	0.00875708600000	15.9410	6.3790	0.6986	2	0	493	509	0.0000	1C(57.0215), 13N(892.3172)	HexNAc-2_Hex-3	2.6862	1.7811553761206436E-4	CEGPGVPTVTVHNTTDK	14.51462	15.941775	true	sp|Q9Z218|DPP6_MOUSE	Q9Z218	DPP6_MOUSE	Dpp6	Dipeptidyl aminopeptidase-like protein 6
2017_01_19_MB1-4_Glyco_rep1_Frac8.07538.07538.4	interact.pep.xml	CEGPGVPTVTVHNTTDK	CEGPGVPTVTVHN[1006]TTDK	K	R	17	4	2176.8253	2703.1733	2703.1700	676.8006	676.7998	1810.8519	453.7203	892.3179	0.00001713958000	29.5640	0.0000	0.9982	2	0	493	509	0.0000	1C(57.0215), 13N(892.3172)	HexNAc-2_Hex-3	3.9405	0.0	CEGPGVPTVTVHnTTDK	29.564543	29.564543	true	sp|Q9Z218|DPP6_MOUSE	Q9Z218	DPP6_MOUSE	Dpp6	Dipeptidyl aminopeptidase-like protein 6
2017_01_19_MB1-4_Glyco_rep1_Frac8.07541.07541.4	interact.pep.xml	CEGPGVPTVTVHNTTDK	CEGPGVPTVTVHN[1330]TTDK	K	R	17	4	2178.3568	3027.2844	3027.2766	757.8284	757.8264	1810.8519	453.7203	1216.4246	0.00627335900000	17.3100	6.2800	0.9742	2	0	493	509	0.0000	1C(57.0215), 13N(1216.4229)	HexNAc-2_Hex-5	1.7844	1.7811553761206436E-4	CEGPGVPTVTVHNTTDK	15.678939	17.310753	true	sp|Q9Z218|DPP6_MOUSE	Q9Z218	DPP6_MOUSE	Dpp6	Dipeptidyl aminopeptidase-like protein 6
2017_01_19_MB1-4_Glyco_rep1_Frac8.07542.07542.4	interact.pep.xml	CEGPGVPTVTVHNTTDK	CEGPGVPTVTVHN[1330]TTDK	K	R	17	4	2178.5641	3027.2844	3027.2766	757.8284	757.8264	1810.8519	453.7203	1216.4246	0.00000893820000	28.6950	0.0000	1.0000	2	0	493	509	0.0000	1C(57.0215), 13N(1216.4229)	HexNAc-2_Hex-5	3.3207	0.0	CEGPGVPTVTVHnTTDK	28.6954	26.537323	true	sp|Q9Z218|DPP6_MOUSE	Q9Z218	DPP6_MOUSE	Dpp6	Dipeptidyl aminopeptidase-like protein 6
2017_01_19_MB1-4_Glyco_rep1_Frac8.07554.07554.4	interact.pep.xml	AEVTDEKLHVTVR		K	D	13	4	2182.0674	1495.8020	1495.7988	374.9578	374.9570	1495.7993	374.9571	-0.0004	0.00020369420000	22.6150	10.5410	0.9979	2	1	166	178	0.0000								true	sp|P20444|KPCA_MOUSE	P20444	KPCA_MOUSE	Prkca	Protein kinase C alpha type
2017_01_19_MB1-4_Glyco_rep1_Frac8.07569.07569.4	interact.pep.xml	NLSFSEDGYQMHPK	N[1979]LSFSEDGYQM[147]HPK	R	L	14	4	2186.0303	3532.3710	3532.3618	884.1000	884.0977	1667.7249	417.9385	1864.6369	0.00000761201700	26.9740	0.0000	1.0000	2	0	348	361	0.0000	11M(15.9949), 1N(1864.6342)	HexNAc-2_Hex-9	0.5210	2.1981886925173658E-4	nLSFSEDGYQMHPK	26.97466	26.97466	true	sp|Q01097|NMDE2_MOUSE	Q01097	NMDE2_MOUSE	Grin2b	Glutamate receptor ionotropic, NMDA 2B
2017_01_19_MB1-4_Glyco_rep1_Frac8.07570.07570.3	interact.pep.xml	AIEVLSDEHAR		K	E	11	3	2186.5414	1238.6277	1238.6282	413.8832	413.8833	1238.6254	413.8824	0.0028	0.04010976000000	14.0870	0.0000	0.9722	2	0	655	665	0.0000								true	sp|Q9DCD2|SYF1_MOUSE	Q9DCD2	SYF1_MOUSE	Xab2	Pre-mRNA-splicing factor SYF1
2017_01_19_MB1-4_Glyco_rep1_Frac8.07573.07573.3	interact.pep.xml	AEVTDEKLHVTVR		K	D	13	3	2186.7874	1495.8021	1495.7988	499.6080	499.6069	1495.7993	499.6070	-0.0004	0.00000825593600	23.5650	8.8690	0.9997	2	1	166	178	0.0000								true	sp|P20444|KPCA_MOUSE	P20444	KPCA_MOUSE	Prkca	Protein kinase C alpha type
2017_01_19_MB1-4_Glyco_rep1_Frac8.07575.07575.3	interact.pep.xml	DLGPALANSSHDVK	DLGPALAN[1152]SSHDVK	R	L	14	3	2186.9511	2461.0938	2461.0864	821.3719	821.3694	1422.7102	475.2440	1038.3762	0.00576691000000	23.3800	12.9980	0.9953	2	0	282	295	0.0000	8N(1038.3751)	HexNAc-2_Hex-3_Fuc-1	-1.1567	5.113345832623146E-4	DLGPALANSSHDVK	19.083221	23.380947	true	sp|P17439|GLCM_MOUSE	P17439	GLCM_MOUSE	Gba	Lysosomal acid glucosylceramidase
2017_01_19_MB1-4_Glyco_rep1_Frac8.07577.07577.3	interact.pep.xml	DLGPALANSSHDVK	DLGPALAN[1152]SSHDVK	R	L	14	3	2187.1413	2461.0938	2461.0864	821.3719	821.3694	1422.7102	475.2440	1038.3762	0.00000000000462	44.1200	11.4970	1.0000	2	0	282	295	0.0000	8N(1038.3751)	HexNAc-2_Hex-3_Fuc-1	-1.4069	6.351116459419709E-4	DLGPALAnSSHDVK	44.120033	26.571259	true	sp|P17439|GLCM_MOUSE	P17439	GLCM_MOUSE	Gba	Lysosomal acid glucosylceramidase
2017_01_19_MB1-4_Glyco_rep1_Frac8.07591.07591.4	interact.pep.xml	LSEYAKIEENQKDAENVGR		R	L	19	4	2191.4621	2192.0754	2192.0720	549.0261	549.0253	2192.0708	549.0250	0.0012	0.00000000139254	41.2440	13.5030	1.0000	2	2	855	873	0.0000								false	sp|Q80TJ1-4|CAPS1_MOUSE	Q80TJ1-4	CAPS1_MOUSE	Cadps	Isoform 4 of Calcium-dependent secretion activator 1		sp|Q80TJ1|CAPS1_MOUSE
2017_01_19_MB1-4_Glyco_rep1_Frac8.07594.07594.4	interact.pep.xml	WPADKENDTGIVGQHSSCDVR	WPADKEN[1493]DTGIVGQHSSCDVR	K	G	21	4	2191.9613	3748.5542	3748.5440	938.1458	938.1433	2370.0657	593.5237	1378.4782	0.00000001626175	36.1440	11.6300	1.0000	2	1	58	78	0.0000	18C(57.0215), 7N(1378.4757)	HexNAc-2_Hex-6	2.1854	1.7811553761206436E-4	WPADKENDTGIVGQHSSCDVR	34.54596	36.144474	false	sp|O55026|ENTP2_MOUSE	O55026	ENTP2_MOUSE	Entpd2	Ectonucleoside triphosphate diphosphohydrolase 2		sp|O55026-2|ENTP2_MOUSE
2017_01_19_MB1-4_Glyco_rep1_Frac8.07598.07598.3	interact.pep.xml	TALVERDDFSSGTSSR		K	S	16	3	2193.1682	1726.8160	1726.8125	576.6126	576.6114	1726.8121	576.6113	0.0003	0.00006105903000	26.3570	11.2230	0.9993	2	1	95	110	0.0000								true	sp|Q64521|GPDM_MOUSE	Q64521	GPDM_MOUSE	Gpd2	Glycerol-3-phosphate dehydrogenase, mitochondrial
2017_01_19_MB1-4_Glyco_rep1_Frac8.07599.07599.3	interact.pep.xml	LSEYAKIEENQKDAENVGR		R	L	19	3	2193.2499	2192.0781	2192.0708	731.7000	731.6975	2192.0708	731.6975	0.0000	0.00000190985400	34.3760	11.0000	0.9999	2	2	855	873	0.0000								false	sp|Q80TJ1-4|CAPS1_MOUSE	Q80TJ1-4	CAPS1_MOUSE	Cadps	Isoform 4 of Calcium-dependent secretion activator 1		sp|Q80TJ1|CAPS1_MOUSE
2017_01_19_MB1-4_Glyco_rep1_Frac8.07600.07600.4	interact.pep.xml	WPADKENDTGIVGQHSSCDVR	WPADKEN[1988]DTGIVGQHSSCDVR	K	G	21	4	2193.3321	4243.7490	4243.7427	1061.9445	1061.9430	2370.0657	593.5237	1873.6770	0.00000000151010	29.8850	12.6520	1.0000	2	1	58	78	0.0000	18C(57.0215), 7N(1873.6709)	HexNAc-3_Hex-6_Fuc-2	-4.4437	0.002654372729812797	WPADKEnDTGIVGQHSSCDVR	29.885685	29.885685	false	sp|O55026|ENTP2_MOUSE	O55026	ENTP2_MOUSE	Entpd2	Ectonucleoside triphosphate diphosphohydrolase 2		sp|O55026-2|ENTP2_MOUSE
2017_01_19_MB1-4_Glyco_rep1_Frac8.07601.07601.3	interact.pep.xml	LSEYAKIEENQKDAENVGR		R	L	19	3	2193.8699	2192.0781	2192.0708	731.7000	731.6975	2192.0708	731.6975	0.0000	0.00000000000000	69.4640	11.6140	1.0000	2	2	855	873	0.0000								false	sp|Q80TJ1-4|CAPS1_MOUSE	Q80TJ1-4	CAPS1_MOUSE	Cadps	Isoform 4 of Calcium-dependent secretion activator 1		sp|Q80TJ1|CAPS1_MOUSE
2017_01_19_MB1-4_Glyco_rep1_Frac8.07605.07605.4	interact.pep.xml	WPADKENDTGIVGQHSSCDVR	WPADKEN[1330]DTGIVGQHSSCDVR	K	G	21	4	2194.9251	3586.5005	3586.4885	897.6324	897.6294	2370.0657	593.5237	1216.4228	0.00000000000000	49.9520	10.4060	1.0000	2	1	58	78	0.0000	18C(57.0215), 7N(1216.4229)	HexNAc-2_Hex-5	5.2253	0.0	WPADKENDTGIVGQHSSCDVR	36.201515	49.952328	false	sp|O55026|ENTP2_MOUSE	O55026	ENTP2_MOUSE	Entpd2	Ectonucleoside triphosphate diphosphohydrolase 2		sp|O55026-2|ENTP2_MOUSE
2017_01_19_MB1-4_Glyco_rep1_Frac8.07607.07607.3	interact.pep.xml	IFAPNHVVAK		R	S	10	3	2195.4968	1094.6251	1094.6235	365.8823	365.8818	1094.6235	365.8818	0.0000	0.00153553300000	19.0490	9.6660	0.9988	2	0	32	41	0.0000								true	sp|P62717|RL18A_MOUSE	P62717	RL18A_MOUSE	Rpl18a	60S ribosomal protein L18a
2017_01_19_MB1-4_Glyco_rep1_Frac8.07613.07613.3	interact.pep.xml	MSMKEVDEQMLAIQSK	M[147]SM[147]KEVDEQM[147]LAIQSK	R	N	16	3	2196.4435	1914.8787	1914.8734	639.3002	639.2984	1914.8737	639.2985	-0.0002	0.00067220210000	20.1900	0.0000	0.9973	2	1	321	336	0.0000	10M(15.9949), 1M(15.9949), 3M(15.9949)							true	sp|Q9ERD7|TBB3_MOUSE	Q9ERD7	TBB3_MOUSE	Tubb3	Tubulin beta-3 chain
2017_01_19_MB1-4_Glyco_rep1_Frac8.07615.07615.3	interact.pep.xml	NLSFSEDGYQMHPK	N[1330]LSFSEDGYQM[147]HPK	R	L	14	3	2196.6083	2884.1548	2884.1519	962.3922	962.3912	1667.7249	556.9156	1216.4270	0.00002363197000	27.0060	0.0000	0.9999	2	0	348	361	0.0000	11M(15.9949), 1N(1216.4229)	HexNAc-2_Hex-5	-0.5533	4.82392667631452E-4	NLSFSEDGYQMHPK	22.88291	27.006943	true	sp|Q01097|NMDE2_MOUSE	Q01097	NMDE2_MOUSE	Grin2b	Glutamate receptor ionotropic, NMDA 2B
2017_01_19_MB1-4_Glyco_rep1_Frac8.07616.07616.3	interact.pep.xml	MSMKEVDEQMLAIQSK	M[147]SM[147]KEVDEQM[147]LAIQSK	R	N	16	3	2196.7303	1914.8787	1914.8734	639.3002	639.2984	1914.8737	639.2985	-0.0002	0.00000000001009	61.3150	11.1730	1.0000	2	1	321	336	0.0000	10M(15.9949), 1M(15.9949), 3M(15.9949)							true	sp|Q9ERD7|TBB3_MOUSE	Q9ERD7	TBB3_MOUSE	Tubb3	Tubulin beta-3 chain
2017_01_19_MB1-4_Glyco_rep1_Frac8.07618.07618.3	interact.pep.xml	NLSFSEDGYQMHPK	N[1330]LSFSEDGYQM[147]HPK	R	L	14	3	2197.8351	2884.1548	2884.1519	962.3922	962.3912	1667.7249	556.9156	1216.4270	0.00000000928967	41.6280	9.7320	1.0000	2	0	348	361	0.0000	11M(15.9949), 1N(1216.4229)	HexNAc-2_Hex-5	2.3806	1.7811553761206436E-4	nLSFSEDGYQMHPK	41.628323	39.162598	true	sp|Q01097|NMDE2_MOUSE	Q01097	NMDE2_MOUSE	Grin2b	Glutamate receptor ionotropic, NMDA 2B
2017_01_19_MB1-4_Glyco_rep1_Frac8.07621.07621.4	interact.pep.xml	VDDDRKHEIEAAIVR		K	I	15	4	2198.7241	1764.9159	1764.9133	442.2363	442.2356	1764.9117	442.2352	0.0015	0.00002525556000	26.0730	10.8900	0.9998	2	1	695	709	0.0000								true	sp|Q9JLV5|CUL3_MOUSE	Q9JLV5	CUL3_MOUSE	Cul3	Cullin-3
2017_01_19_MB1-4_Glyco_rep1_Frac8.07628.07628.4	interact.pep.xml	ENDTGIVGQHSSCDVR	EN[1979]DTGIVGQHSSCDVR	K	G	16	4	2200.3120	3639.4124	3639.4010	910.8604	910.8575	1772.7747	444.2010	1866.6262	0.00000000000044	31.6620	6.0830	1.0000	2	0	63	78	0.0000	13C(57.0215), 2N(1864.6342)	HexNAc-2_Hex-9	-2.3816	0.0011737814295422252	EnDTGIVGQHSSCDVR	31.66298	31.66298	false	sp|O55026|ENTP2_MOUSE	O55026	ENTP2_MOUSE	Entpd2	Ectonucleoside triphosphate diphosphohydrolase 2		sp|O55026-2|ENTP2_MOUSE
2017_01_19_MB1-4_Glyco_rep1_Frac8.07631.07631.4	interact.pep.xml	LVGIFENQERKHR		R	T	13	4	2201.1754	1624.8820	1624.8787	407.2278	407.2270	1624.8796	407.2272	-0.0009	0.00714907700000	17.0830	7.1500	0.9741	2	1	80	92	0.0000								true	sp|Q9JI46|NUDT3_MOUSE	Q9JI46	NUDT3_MOUSE	Nudt3	Diphosphoinositol polyphosphate phosphohydrolase 1
2017_01_19_MB1-4_Glyco_rep1_Frac8.07635.07635.4	interact.pep.xml	HENNTKDNSIQHEFSLTR	HEN[1168]NTKDNSIQHEFSLTR	R	E	18	4	2201.9829	3224.3828	3224.3806	807.1030	807.1024	2169.0198	543.2622	1055.3608	0.00000000046575	28.5430	10.9810	1.0000	2	1	40	57	0.0000	3N(1054.3701)	HexNAc-2_Hex-4	-1.4526	7.260486452592324E-4	HEnNTKDNSIQHEFSLTR	28.543972	21.159416	true	sp|P01831|THY1_MOUSE	P01831	THY1_MOUSE	Thy1	Thy-1 membrane glycoprotein
2017_01_19_MB1-4_Glyco_rep1_Frac8.07639.07639.4	interact.pep.xml	HENNTKDNSIQHEFSLTR	HEN[1493]NTKDNSIQHEFSLTR	R	E	18	4	2203.2037	3548.4927	3548.4824	888.1305	888.1279	2169.0198	543.2622	1379.4626	0.00000000000202	40.7190	13.7530	1.0000	2	1	40	57	0.0000	3N(1378.4757)	HexNAc-2_Hex-6	-3.8613	0.0023082841754295974	HEnNTKDNSIQHEFSLTR	40.71909	33.735554	true	sp|P01831|THY1_MOUSE	P01831	THY1_MOUSE	Thy1	Thy-1 membrane glycoprotein
2017_01_19_MB1-4_Glyco_rep1_Frac8.07648.07648.4	interact.pep.xml	WPADKENDTGIVGQHSSCDVR	WPADKEN[1534]DTGIVGQHSSCDVR	K	G	21	4	2205.9297	3789.5850	3789.5723	948.4035	948.4004	2370.0657	593.5237	1419.5065	0.01539040000000	14.7510	0.0000	0.6358	2	1	58	78	0.0000	18C(57.0215), 7N(1419.5023)	HexNAc-3_Hex-5	0.2241	2.528871280451825E-4	WPADKEnDTGIVGQHSSCDVR	14.751794	14.751794	false	sp|O55026|ENTP2_MOUSE	O55026	ENTP2_MOUSE	Entpd2	Ectonucleoside triphosphate diphosphohydrolase 2		sp|O55026-2|ENTP2_MOUSE
2017_01_19_MB1-4_Glyco_rep1_Frac8.07654.07654.5	interact.pep.xml	ENDTGIVGQHSSCDVR	EN[1981]DTGIVGQHSSCDVR	K	G	16	5	2207.1584	3639.4143	3639.4020	728.8901	728.8877	1772.7747	355.5622	1866.6274	0.03642713000000	12.0510	6.5440	0.6981	2	0	63	78	0.0000	13C(57.0215), 2N(1866.6876)	HexNAc-6_Hex-4	-2.8903	0.0014330497089117778	ENDTGIVGQHSSCDVR	10.947293	12.051225	false	sp|O55026|ENTP2_MOUSE	O55026	ENTP2_MOUSE	Entpd2	Ectonucleoside triphosphate diphosphohydrolase 2		sp|O55026-2|ENTP2_MOUSE
2017_01_19_MB1-4_Glyco_rep1_Frac8.07667.07667.3	interact.pep.xml	VFTVSHIKTPK		K	Q	11	3	2210.6488	1255.7306	1255.7250	419.5841	419.5823	1255.7288	419.5835	-0.0037	0.00007031686000	21.4710	10.8650	0.9993	2	1	334	344	0.0000								true	sp|Q8BG39|SV2B_MOUSE	Q8BG39	SV2B_MOUSE	Sv2b	Synaptic vesicle glycoprotein 2B
2017_01_19_MB1-4_Glyco_rep1_Frac8.07671.07671.3	interact.pep.xml	IGGHGAEYGAEALER		K	M	15	3	2211.8518	1528.7297	1528.7260	510.5838	510.5826	1528.7269	510.5829	-0.0009	0.00000000000000	41.4420	38.9350	1.0000	2	0	18	32	0.0000								true	sp|P01942|HBA_MOUSE	P01942	HBA_MOUSE	Hba	Hemoglobin subunit alpha
2017_01_19_MB1-4_Glyco_rep1_Frac8.07673.07673.3	interact.pep.xml	LVGIFENQERKHR		R	T	13	3	2212.0457	1624.8823	1624.8794	542.6347	542.6337	1624.8796	542.6338	-0.0002	0.07524025000000	13.2920	10.2980	0.8419	2	1	80	92	0.0000								true	sp|Q9JI46|NUDT3_MOUSE	Q9JI46	NUDT3_MOUSE	Nudt3	Diphosphoinositol polyphosphate phosphohydrolase 1
2017_01_19_MB1-4_Glyco_rep1_Frac8.07675.07675.3	interact.pep.xml	TGVIQTSTEQSFSKEDQK		K	G	18	3	2212.2098	2011.9736	2011.9705	671.6651	671.6641	2011.9697	671.6638	0.0007	0.00000000120395	49.9750	11.5990	1.0000	2	1	466	483	0.0000								true	sp|P20357|MTAP2_MOUSE	P20357	MTAP2_MOUSE	Map2	Microtubule-associated protein 2
2017_01_19_MB1-4_Glyco_rep1_Frac8.07684.07684.3	interact.pep.xml	CEGPGVPTVTVHNTTDK	CEGPGVPTVTVHN[1330]TTDK	K	R	17	3	2213.6494	3027.2715	3027.2742	1010.0978	1010.0987	1810.8519	604.6246	1216.4222	0.05787621000000	14.4500	0.0000	0.9694	2	0	493	509	0.0000	1C(57.0215), 13N(1216.4229)	HexNAc-2_Hex-5	2.5138	1.7811553761206436E-4	CEGPGVPTVTVHNTTDK	13.286821	14.450275	true	sp|Q9Z218|DPP6_MOUSE	Q9Z218	DPP6_MOUSE	Dpp6	Dipeptidyl aminopeptidase-like protein 6
2017_01_19_MB1-4_Glyco_rep1_Frac8.07685.07685.3	interact.pep.xml	NLSFSEDGYQMHPK	N[1493]LSFSEDGYQM[147]HPK	R	L	14	3	2213.7314	3046.2117	3046.2026	1016.4112	1016.4081	1667.7249	556.9156	1378.4777	0.00181865300000	19.4610	7.6590	0.9987	2	0	348	361	0.0000	11M(15.9949), 1N(1378.4757)	HexNAc-2_Hex-6	0.0083	3.6331341837558535E-4	NLSFSEDGYQMHPK	15.563285	19.461168	true	sp|Q01097|NMDE2_MOUSE	Q01097	NMDE2_MOUSE	Grin2b	Glutamate receptor ionotropic, NMDA 2B
2017_01_19_MB1-4_Glyco_rep1_Frac8.07687.07687.3	interact.pep.xml	CEGPGVPTVTVHNTTDK	CEGPGVPTVTVHN[1330]TTDK	K	R	17	3	2213.8955	3027.2715	3027.2742	1010.0978	1010.0987	1810.8519	604.6246	1216.4222	0.00002730550000	26.7550	10.7080	0.9999	2	0	493	509	0.0000	1C(57.0215), 13N(1216.4229)	HexNAc-2_Hex-5	2.5138	1.7811553761206436E-4	CEGPGVPTVTVHnTTDK	26.755032	20.948503	true	sp|Q9Z218|DPP6_MOUSE	Q9Z218	DPP6_MOUSE	Dpp6	Dipeptidyl aminopeptidase-like protein 6
2017_01_19_MB1-4_Glyco_rep1_Frac8.07688.07688.3	interact.pep.xml	NLSFSEDGYQMHPK	N[1493]LSFSEDGYQM[147]HPK	R	L	14	3	2214.4327	3046.2117	3046.2026	1016.4112	1016.4081	1667.7249	556.9156	1378.4777	0.00000000002296	30.5950	7.8450	1.0000	2	0	348	361	0.0000	11M(15.9949), 1N(1378.4757)	HexNAc-2_Hex-6	1.9250	1.7811553761206436E-4	nLSFSEDGYQMHPK	30.595348	30.595348	true	sp|Q01097|NMDE2_MOUSE	Q01097	NMDE2_MOUSE	Grin2b	Glutamate receptor ionotropic, NMDA 2B
2017_01_19_MB1-4_Glyco_rep1_Frac8.07696.07696.3	interact.pep.xml	NLSFSEDGYQMHPK	N[1655]LSFSEDGYQM[147]HPK	R	L	14	3	2216.7702	3210.2688	3210.2627	1071.0969	1071.0948	1667.7249	556.9156	1542.5378	0.00188039900000	20.4030	0.0000	0.9938	2	0	348	361	0.0000	11M(15.9949), 1N(1540.5285)	HexNAc-2_Hex-7	0.1323	2.9336574326306527E-4	nLSFSEDGYQMHPK	20.403585	20.403585	true	sp|Q01097|NMDE2_MOUSE	Q01097	NMDE2_MOUSE	Grin2b	Glutamate receptor ionotropic, NMDA 2B
2017_01_19_MB1-4_Glyco_rep1_Frac8.07720.07720.4	interact.pep.xml	KEVIIAKDEVAHTVTESR		R	V	18	4	2223.9789	2024.0957	2024.0898	507.0312	507.0297	2024.0901	507.0298	-0.0002	0.00000000000073	57.0640	11.5880	1.0000	2	1	185	202	0.0000								true	sp|Q60823|AKT2_MOUSE	Q60823	AKT2_MOUSE	Akt2	RAC-beta serine/threonine-protein kinase
2017_01_19_MB1-4_Glyco_rep1_Frac8.07721.07721.4	interact.pep.xml	HENNTKDNSIQHEFSLTR	HEN[1168]NTKDNSIQHEFSLTR	R	E	18	4	2224.0606	3223.4001	3223.3892	806.8573	806.8546	2169.0198	543.2622	1054.3693	0.00350751900000	19.3200	0.0000	0.8853	2	1	40	57	0.0000	3N(1054.3701)	HexNAc-2_Hex-4	2.6094	1.7811553761206436E-4	HEnNTKDNSIQHEFSLTR	19.320179	19.320179	true	sp|P01831|THY1_MOUSE	P01831	THY1_MOUSE	Thy1	Thy-1 membrane glycoprotein
2017_01_19_MB1-4_Glyco_rep1_Frac8.07724.07724.4	interact.pep.xml	HENNTKDNSIQHEFSLTR	HEN[1168]NTKDNSIQHEFSLTR	R	E	18	4	2224.3062	3223.4001	3223.3892	806.8573	806.8546	2169.0198	543.2622	1054.3693	0.00000000000000	71.9560	13.5520	1.0000	2	1	40	57	0.0000	3N(1054.3701)	HexNAc-2_Hex-4	1.1856	1.939487975174554E-4	HEnNTKDNSIQHEFSLTR	71.956085	39.654915	true	sp|P01831|THY1_MOUSE	P01831	THY1_MOUSE	Thy1	Thy-1 membrane glycoprotein
2017_01_19_MB1-4_Glyco_rep1_Frac8.07726.07726.4	interact.pep.xml	HENNTKDNSIQHEFSLTR	HEN[1655]NTKDNSIQHEFSLTR	R	E	18	4	2225.3519	3709.5593	3709.5503	928.3971	928.3949	2169.0198	543.2622	1540.5305	0.00000000000000	39.3850	11.2180	1.0000	2	1	40	57	0.0000	3N(1540.5285)	HexNAc-2_Hex-7	-0.2092	3.8093786903356064E-4	HEnNTKDNSIQHEFSLTR	39.38566	25.889448	true	sp|P01831|THY1_MOUSE	P01831	THY1_MOUSE	Thy1	Thy-1 membrane glycoprotein
2017_01_19_MB1-4_Glyco_rep1_Frac8.07731.07731.5	interact.pep.xml	HENNTKDNSIQHEFSLTR	HEN[1330]NTKDNSIQHEFSLTR	R	E	18	5	2226.4275	3385.4453	3385.4421	678.0963	678.0957	2169.0198	434.8112	1216.4223	0.03009351000000	13.8840	0.0000	0.8643	2	1	40	57	0.0000	3N(1216.4229)	HexNAc-2_Hex-5	2.5138	1.7811553761206436E-4	HEnNTKDNSIQHEFSLTR	13.884142	13.884142	true	sp|P01831|THY1_MOUSE	P01831	THY1_MOUSE	Thy1	Thy-1 membrane glycoprotein
2017_01_19_MB1-4_Glyco_rep1_Frac8.07734.07734.3	interact.pep.xml	TAVHEALCDNIDTR	TAVHEALCDNIDTR	K	T	14	3	2227.0905	1613.7488	1613.7456	538.9235	538.9225	1613.7467	538.9228	-0.0011	0.00892872000000	12.6970	7.2600	0.9937	2	0	582	595	0.0000	8C(57.0215)							false	sp|Q9ER72|SYCC_MOUSE	Q9ER72	SYCC_MOUSE	Cars1	Cysteine--tRNA ligase, cytoplasmic		sp|Q9ER72-2|SYCC_MOUSE
2017_01_19_MB1-4_Glyco_rep1_Frac8.07736.07736.3	interact.pep.xml	YSNSEVVTGSGLDSQK		R	S	16	3	2227.2540	1669.7812	1669.7793	557.6010	557.6004	1669.7794	557.6004	-0.0001	0.00006180163000	26.3360	0.0000	0.9998	2	0	366	381	0.0000								true	sp|Q5SQX6|CYFP2_MOUSE	Q5SQX6	CYFP2_MOUSE	Cyfip2	Cytoplasmic FMR1-interacting protein 2
2017_01_19_MB1-4_Glyco_rep1_Frac8.07738.07738.3	interact.pep.xml	IASSEFADDPCSSVKR	IASSEFADDPCSSVKR	R	G	16	3	2227.4176	1767.8123	1767.8097	590.2780	590.2772	1767.8097	590.2772	0.0000	0.00000000060070	39.6440	8.9950	1.0000	2	0	118	133	0.0000	11C(57.0215)							false	sp|Q61301-3|CTNA2_MOUSE	Q61301-3	CTNA2_MOUSE	Ctnna2	Isoform 3 of Catenin alpha-2		sp|Q61301-2|CTNA2_MOUSE, sp|Q61301|CTNA2_MOUSE
2017_01_19_MB1-4_Glyco_rep1_Frac8.07741.07741.3	interact.pep.xml	KEVIIAKDEVAHTVTESR		R	V	18	3	2227.6627	2024.0944	2024.0908	675.7054	675.7042	2024.0901	675.7040	0.0007	0.00424882400000	20.0530	11.3040	0.9897	2	1	185	202	0.0000								true	sp|Q60823|AKT2_MOUSE	Q60823	AKT2_MOUSE	Akt2	RAC-beta serine/threonine-protein kinase
2017_01_19_MB1-4_Glyco_rep1_Frac8.07744.07744.3	interact.pep.xml	KEVIIAKDEVAHTVTESR		R	V	18	3	2227.9090	2024.0944	2024.0908	675.7054	675.7042	2024.0901	675.7040	0.0007	0.00017782790000	21.5000	0.0000	0.9987	2	1	185	202	0.0000								true	sp|Q60823|AKT2_MOUSE	Q60823	AKT2_MOUSE	Akt2	RAC-beta serine/threonine-protein kinase
2017_01_19_MB1-4_Glyco_rep1_Frac8.07750.07750.4	interact.pep.xml	SHYSNIEANESEEVRQFRK		R	L	19	4	2230.0273	2322.1045	2322.0977	581.5334	581.5317	2322.0989	581.5320	-0.0012	0.00560402300000	18.5060	0.0000	0.9738	2	1	86	104	0.0000								true	sp|O88456|CPNS1_MOUSE	O88456	CPNS1_MOUSE	Capns1	Calpain small subunit 1
2017_01_19_MB1-4_Glyco_rep1_Frac8.07752.07752.4	interact.pep.xml	HENNTKDNSIQHEFSLTR	HEN[1330]NTKDNSIQHEFSLTR	R	E	18	4	2230.5952	3385.4550	3385.4438	847.3710	847.3682	2169.0198	543.2622	1216.4240	0.00009647106000	28.9610	11.6480	0.9980	2	1	40	57	0.0000	3N(1216.4229)	HexNAc-2_Hex-5	2.8290	1.7811553761206436E-4	HENNTKDNSIQHEFSLTR	26.38785	28.961452	true	sp|P01831|THY1_MOUSE	P01831	THY1_MOUSE	Thy1	Thy-1 membrane glycoprotein
2017_01_19_MB1-4_Glyco_rep1_Frac8.07759.07759.4	interact.pep.xml	MREIVHLQAGQCGNQIGAK	M[147]REIVHLQAGQCGNQIGAK	-	F	19	4	2232.0884	2125.0571	2125.0520	532.2716	532.2703	2125.0520	532.2703	0.0000	0.00060363210000	17.8800	17.8800	0.9968	2	1	1	19	0.0000	12C(57.0215), 1M(15.9949)							false	sp|Q9ERD7|TBB3_MOUSE	Q9ERD7	TBB3_MOUSE	Tubb3	Tubulin beta-3 chain	Tubb2a, Tubb2b, Tubb4a, Tubb4b, Tubb5	sp|P68372|TBB4B_MOUSE, sp|P99024|TBB5_MOUSE, sp|Q7TMM9|TBB2A_MOUSE, sp|Q9CWF2|TBB2B_MOUSE, sp|Q9D6F9|TBB4A_MOUSE
2017_01_19_MB1-4_Glyco_rep1_Frac8.07767.07767.3	interact.pep.xml	LQHWIHSCLR	LQHWIHSCLR	K	K	10	3	2234.2678	1348.6838	1348.6833	450.5685	450.5684	1348.6823	450.5680	0.0011	0.19043650000000	12.3810	8.4470	0.8654	2	0	141	150	0.0000	8C(57.0215)							true	sp|Q8R3B1|PLCD1_MOUSE	Q8R3B1	PLCD1_MOUSE	Plcd1	1-phosphatidylinositol 4,5-bisphosphate phosphodiesterase delta-1
2017_01_19_MB1-4_Glyco_rep1_Frac8.07772.07772.4	interact.pep.xml	HENNTKDNSIQHEFSLTR	HEN[1493]NTKDNSIQHEFSLTR	R	E	18	4	2235.0593	3547.5083	3547.4970	887.8844	887.8815	2169.0198	543.2622	1378.4772	0.00000000000000	60.2510	11.9320	1.0000	2	1	40	57	0.0000	3N(1378.4757)	HexNAc-2_Hex-6	0.3109	2.528871280451825E-4	HEnNTKDNSIQHEFSLTR	60.251198	34.005344	true	sp|P01831|THY1_MOUSE	P01831	THY1_MOUSE	Thy1	Thy-1 membrane glycoprotein
2017_01_19_MB1-4_Glyco_rep1_Frac8.07773.07773.3	interact.pep.xml	LTADFRDDPDPR		K	K	12	3	2235.5770	1416.6658	1416.6633	473.2292	473.2284	1416.6632	473.2283	0.0001	0.10339510000000	11.4420	6.2270	0.7927	2	1	21	32	0.0000								true	sp|P05201|AATC_MOUSE	P05201	AATC_MOUSE	Got1	Aspartate aminotransferase, cytoplasmic
2017_01_19_MB1-4_Glyco_rep1_Frac8.07782.07782.3	interact.pep.xml	SISNMTSQEFVEK	SISN[1817]M[147]TSQEFVEK	R	L	13	3	2237.7198	3217.2810	3217.2766	1073.4343	1073.4328	1514.6921	505.9046	1702.5844	0.04607869000000	15.8460	0.0000	0.9783	2	0	436	448	0.0000	5M(15.9949), 4N(1702.5814)	HexNAc-2_Hex-8	2.8169	1.7811553761206436E-4	SISnMTSQEFVEK	15.846588	15.846588	false	sp|Q9WV18|GABR1_MOUSE	Q9WV18	GABR1_MOUSE	Gabbr1	Gamma-aminobutyric acid type B receptor subunit 1		sp|Q9WV18-2|GABR1_MOUSE
2017_01_19_MB1-4_Glyco_rep1_Frac8.07785.07785.4	interact.pep.xml	RATVVESSEKAYSEAHEISK		K	E	20	4	2238.6099	2220.1091	2220.1033	556.0346	556.0331	2220.1020	556.0328	0.0012	0.00079845380000	21.8910	0.0000	0.9963	2	1	143	162	0.0000								true	sp|P61982|1433G_MOUSE	P61982	1433G_MOUSE	Ywhag	14-3-3 protein gamma
2017_01_19_MB1-4_Glyco_rep1_Frac8.07789.07789.4	interact.pep.xml	HENNTKDNSIQHEFSLTR	HEN[1168]NTKDNSIQHEFSLTR	R	E	18	4	2239.4199	3223.4050	3223.3910	806.8585	806.8550	2169.0198	543.2622	1054.3713	0.00000000318769	33.2450	8.6160	1.0000	2	1	40	57	0.0000	3N(1054.3701)	HexNAc-2_Hex-4	0.8728	1.939487975174554E-4	HEnNTKDNSIQHEFSLTR	33.245438	20.4285	true	sp|P01831|THY1_MOUSE	P01831	THY1_MOUSE	Thy1	Thy-1 membrane glycoprotein
2017_01_19_MB1-4_Glyco_rep1_Frac8.07793.07793.4	interact.pep.xml	WPADKENDTGIVGQHSSCDVR	WPADKEN[1330]DTGIVGQHSSCDVR	K	G	21	4	2240.6346	3586.5070	3586.4893	897.6340	897.6296	2370.0657	593.5237	1216.4235	0.00008127486000	17.1080	6.6230	0.9984	2	1	58	78	0.0000	18C(57.0215), 7N(1216.4229)	HexNAc-2_Hex-5	1.5978	1.7811553761206436E-4	WPADKEnDTGIVGQHSSCDVR	17.10865	15.424569	false	sp|O55026|ENTP2_MOUSE	O55026	ENTP2_MOUSE	Entpd2	Ectonucleoside triphosphate diphosphohydrolase 2		sp|O55026-2|ENTP2_MOUSE
2017_01_19_MB1-4_Glyco_rep1_Frac8.07796.07796.4	interact.pep.xml	KNPDDYTPVNIDGAHAQR		K	V	18	4	2241.4982	2009.9613	2009.9564	503.4976	503.4964	2009.9554	503.4961	0.0009	0.00000000187074	31.8310	7.4100	1.0000	2	0	657	674	0.0000								false	sp|Q8CDG3|VCIP1_MOUSE	Q8CDG3	VCIP1_MOUSE	Vcpip1	Deubiquitinating protein VCPIP1		sp|Q8CDG3-2|VCIP1_MOUSE
2017_01_19_MB1-4_Glyco_rep1_Frac8.07800.07800.3	interact.pep.xml	LTELVLQAHRK		R	E	11	3	2241.8987	1306.7740	1306.7722	436.5986	436.5980	1306.7720	436.5979	0.0002	0.00000241865000	24.0890	9.7250	1.0000	2	0	165	175	0.0000								true	sp|Q8K386|RAB15_MOUSE	Q8K386	RAB15_MOUSE	Rab15	Ras-related protein Rab-15
2017_01_19_MB1-4_Glyco_rep1_Frac8.07803.07803.3	interact.pep.xml	SDDSRELIAAASR		R	V	13	3	2242.5806	1389.6873	1389.6857	464.2364	464.2358	1389.6847	464.2355	0.0009	0.00012701600000	18.7420	6.1160	0.9990	2	1	278	290	0.0000								true	sp|Q9QYS2|GRM3_MOUSE	Q9QYS2	GRM3_MOUSE	Grm3	Metabotropic glutamate receptor 3
2017_01_19_MB1-4_Glyco_rep1_Frac8.07808.07808.3	interact.pep.xml	ASSHSTDLMEAMAMGSVEASYK	ASSHSTDLM[147]EAM[147]AM[147]GSVEASYK	R	C	22	3	2242.9903	2349.9836	2349.9773	784.3351	784.3330	2349.9760	784.3326	0.0012	0.00704693100000	18.1080	0.0000	0.9949	2	0	401	422	0.0000	12M(15.9949), 14M(15.9949), 9M(15.9949)							true	sp|P52480-2|KPYM_MOUSE	P52480-2	KPYM_MOUSE	Pkm	Isoform M1 of Pyruvate kinase PKM
2017_01_19_MB1-4_Glyco_rep1_Frac8.07809.07809.3	interact.pep.xml	IGFEEKDIAANEENRK		K	W	16	3	2243.0727	1861.9226	1861.9187	621.6481	621.6468	1861.9169	621.6462	0.0018	0.09527963000000	9.5840	0.0000	0.8062	2	1	32	47	0.0000								true	sp|Q9JJU8|SH3L1_MOUSE	Q9JJU8	SH3L1_MOUSE	Sh3bgrl	SH3 domain-binding glutamic acid-rich-like protein
2017_01_19_MB1-4_Glyco_rep1_Frac8.07811.07811.3	interact.pep.xml	ASSHSTDLMEAMAMGSVEASYK	ASSHSTDLM[147]EAM[147]AM[147]GSVEASYK	R	C	22	3	2244.1612	2349.9836	2349.9773	784.3351	784.3330	2349.9760	784.3326	0.0012	0.00000000000099	56.5170	11.7410	1.0000	2	0	401	422	0.0000	12M(15.9949), 14M(15.9949), 9M(15.9949)							true	sp|P52480-2|KPYM_MOUSE	P52480-2	KPYM_MOUSE	Pkm	Isoform M1 of Pyruvate kinase PKM
2017_01_19_MB1-4_Glyco_rep1_Frac8.07818.07818.3	interact.pep.xml	LTGHGLIHSFK		R	S	11	3	2246.3100	1208.6680	1208.6661	403.8966	403.8960	1208.6665	403.8961	-0.0003	0.00000000121058	32.8360	11.6410	1.0000	2	0	2957	2967	0.0000								false	sp|Q8BPN8-2|DMXL2_MOUSE	Q8BPN8-2	DMXL2_MOUSE	Dmxl2	Isoform 2 of DmX-like protein 2		sp|Q8BPN8|DMXL2_MOUSE
2017_01_19_MB1-4_Glyco_rep1_Frac8.07819.07819.3	interact.pep.xml	YHSLAPMYYR	YHSLAPM[147]YYR	R	G	10	3	2246.3926	1315.6042	1315.6006	439.5420	439.5408	1315.6018	439.5412	-0.0012	0.00000000070967	22.3640	8.2620	1.0000	2	0	83	92	0.0000	7M(15.9949)							false	sp|P35278|RAB5C_MOUSE	P35278	RAB5C_MOUSE	Rab5c	Ras-related protein Rab-5C	Rab5a, Rab5b	sp|P61021|RAB5B_MOUSE, sp|Q9CQD1|RAB5A_MOUSE
2017_01_19_MB1-4_Glyco_rep1_Frac8.07822.07822.3	interact.pep.xml	EHQVCVSEIHAVADR	EHQVCVSEIHAVADR	R	G	15	3	2246.6386	1749.8303	1749.8262	584.2840	584.2827	1748.8263	583.9494	0.9998	0.00000000074950	32.2190	10.6590	1.0000	2	0	294	308	0.0000	5C(57.0215)	Mod1: First isotopic peak (PeakApex: 1.0028, Theoretical: 1.0024)						false	sp|Q80WT5-2|AFTIN_MOUSE	Q80WT5-2	AFTIN_MOUSE	Aftph	Isoform 2 of Aftiphilin		sp|Q80WT5|AFTIN_MOUSE
2017_01_19_MB1-4_Glyco_rep1_Frac8.07824.07824.3	interact.pep.xml	ASSHSTDLMEAMAMGSVEASYK	ASSHSTDLM[147]EAM[147]AM[147]GSVEASYK	R	C	22	3	2246.8025	2351.9883	2351.9841	785.0034	785.0020	2349.9760	784.3326	2.0080	0.00232006400000	12.0380	0.0000	0.9338	2	0	401	422	0.0000	12M(15.9949), 14M(15.9949), 9M(15.9949)	Mod1: Second isotopic peak (PeakApex: 2.0052, Theoretical: 2.0047)						true	sp|P52480-2|KPYM_MOUSE	P52480-2	KPYM_MOUSE	Pkm	Isoform M1 of Pyruvate kinase PKM
2017_01_19_MB1-4_Glyco_rep1_Frac8.07825.07825.3	interact.pep.xml	EHANIDAQSGSQAPNPSTTISPGK		R	S	24	3	2246.9238	2406.1492	2406.1423	803.0570	803.0547	2406.1410	803.0543	0.0012	0.03184198000000	14.4880	0.0000	0.9784	2	0	311	334	0.0000								false	sp|Q8VDQ8-2|SIR2_MOUSE	Q8VDQ8-2	SIR2_MOUSE	Sirt2	Isoform 2 of NAD-dependent protein deacetylase sirtuin-2		sp|Q8VDQ8-4|SIR2_MOUSE, sp|Q8VDQ8|SIR2_MOUSE
2017_01_19_MB1-4_Glyco_rep1_Frac8.07827.07827.3	interact.pep.xml	ASSHSTDLMEAMAMGSVEASYK	ASSHSTDLM[147]EAM[147]AM[147]GSVEASYK	R	C	22	3	2247.5826	2351.9883	2351.9822	785.0034	785.0013	2349.9760	784.3326	2.0061	0.00000029631270	32.6130	5.4090	1.0000	2	0	401	422	0.0000	12M(15.9949), 14M(15.9949), 9M(15.9949)	Mod1: Second isotopic peak (PeakApex: 2.0052, Theoretical: 2.0047)						true	sp|P52480-2|KPYM_MOUSE	P52480-2	KPYM_MOUSE	Pkm	Isoform M1 of Pyruvate kinase PKM
2017_01_19_MB1-4_Glyco_rep1_Frac8.07828.07828.3	interact.pep.xml	EHANIDAQSGSQAPNPSTTISPGK		R	S	24	3	2248.1195	2406.1492	2406.1423	803.0570	803.0547	2406.1410	803.0543	0.0012	0.00000000000739	34.5910	8.0170	1.0000	2	0	311	334	0.0000								false	sp|Q8VDQ8-2|SIR2_MOUSE	Q8VDQ8-2	SIR2_MOUSE	Sirt2	Isoform 2 of NAD-dependent protein deacetylase sirtuin-2		sp|Q8VDQ8-4|SIR2_MOUSE, sp|Q8VDQ8|SIR2_MOUSE
2017_01_19_MB1-4_Glyco_rep1_Frac8.07830.07830.5	interact.pep.xml	RQEGAETLELSADGRPVTTHTR		K	D	22	5	2248.7446	2423.2178	2423.2150	485.6508	485.6503	2423.2150	485.6503	0.0000	0.00000000000064	38.7630	9.0830	1.0000	2	1	26	47	0.0000								true	sp|Q3TXX4|VGLU1_MOUSE	Q3TXX4	VGLU1_MOUSE	Slc17a7	Vesicular glutamate transporter 1
2017_01_19_MB1-4_Glyco_rep1_Frac8.07832.07832.4	interact.pep.xml	RQEGAETLELSADGRPVTTHTR		K	D	22	4	2249.1199	2423.2207	2423.2160	606.8125	606.8113	2423.2150	606.8110	0.0009	0.00000002146959	34.3350	7.5320	1.0000	2	1	26	47	0.0000								true	sp|Q3TXX4|VGLU1_MOUSE	Q3TXX4	VGLU1_MOUSE	Slc17a7	Vesicular glutamate transporter 1
2017_01_19_MB1-4_Glyco_rep1_Frac8.07834.07834.3	interact.pep.xml	GAELEYESLKR		R	Q	11	3	2249.2831	1293.6582	1293.6537	432.2267	432.2252	1293.6564	432.2261	-0.0026	0.00015412660000	20.7980	9.8750	0.9996	2	0	1198	1208	0.0000								true	sp|Q99104|MYO5A_MOUSE	Q99104	MYO5A_MOUSE	Myo5a	Unconventional myosin-Va
2017_01_19_MB1-4_Glyco_rep1_Frac8.07839.07839.3	interact.pep.xml	ENSCMVYNDTTMVCR	ENSCM[147]VYN[1330]DTTMVCR	R	A	15	3	2250.1614	3111.1577	3111.1567	1038.0598	1038.0595	1894.7318	632.5845	1216.4249	0.00008614892000	27.7590	10.9710	0.9998	2	0	1089	1103	0.0000	14C(57.0215), 4C(57.0215), 5M(15.9949), 8N(1216.4229)	HexNAc-2_Hex-5	0.1765	2.528871280451825E-4	ENSCMVYNDTTMVCR	16.644371	27.75987	true	sp|P70206|PLXA1_MOUSE	P70206	PLXA1_MOUSE	Plxna1	Plexin-A1
2017_01_19_MB1-4_Glyco_rep1_Frac8.07842.07842.3	interact.pep.xml	ENSCMVYNDTTMVCR	ENSCM[147]VYN[1330]DTTMVCR	R	A	15	3	2250.4468	3111.1577	3111.1567	1038.0598	1038.0595	1894.7318	632.5845	1216.4249	0.00000000054503	30.7760	15.9760	1.0000	2	0	1089	1103	0.0000	14C(57.0215), 4C(57.0215), 5M(15.9949), 8N(1216.4229)	HexNAc-2_Hex-5	3.5742	0.0	ENSCMVYNDTTMVCR	28.20288	30.776417	true	sp|P70206|PLXA1_MOUSE	P70206	PLXA1_MOUSE	Plxna1	Plexin-A1
2017_01_19_MB1-4_Glyco_rep1_Frac8.07851.07851.4	interact.pep.xml	HENNTKDNSIQHEFSLTR	HEN[1819]NTKDNSIQHEFSLTR	R	E	18	4	2253.6683	3872.5925	3872.5833	969.1554	969.1531	2169.0198	543.2622	1703.5634	0.00000311784500	22.5320	11.8100	1.0000	2	1	40	57	0.0000	3N(1704.6348)	HexNAc-6_Hex-3	-3.9799	0.002444153924856477	HEnNTKDNSIQHEFSLTR	22.532242	22.532242	true	sp|P01831|THY1_MOUSE	P01831	THY1_MOUSE	Thy1	Thy-1 membrane glycoprotein
2017_01_19_MB1-4_Glyco_rep1_Frac8.07862.07862.3	interact.pep.xml	TEYLSNADERLR		R	W	12	3	2256.2270	1465.7195	1465.7166	489.5804	489.5795	1465.7161	489.5793	0.0004	0.00307609600000	17.5480	6.6640	0.9925	2	1	3548	3559	0.0000								true	sp|Q9JHU4|DYHC1_MOUSE	Q9JHU4	DYHC1_MOUSE	Dync1h1	Cytoplasmic dynein 1 heavy chain 1
2017_01_19_MB1-4_Glyco_rep1_Frac8.07863.07863.3	interact.pep.xml	LTGVFAPRPSTGPHK		K	L	15	3	2256.3098	1563.8564	1563.8523	522.2927	522.2914	1563.8520	522.2913	0.0002	0.01288745000000	15.6300	10.5480	0.9721	2	1	23	37	0.0000								true	sp|P62702|RS4X_MOUSE	P62702	RS4X_MOUSE	Rps4x	40S ribosomal protein S4, X isoform
2017_01_19_MB1-4_Glyco_rep1_Frac8.07864.07864.3	interact.pep.xml	SISNMTSQEFVEK	SISN[1330]M[147]TSQEFVEK	R	L	13	3	2256.3913	2731.1248	2731.1160	911.3822	911.3793	1514.6921	505.9046	1216.4238	0.00207491300000	18.2320	9.0860	0.9988	2	0	436	448	0.0000	5M(15.9949), 4N(1216.4229)	HexNAc-2_Hex-5	1.0180	1.939487975174554E-4	SISNMTSQEFVEK	16.048172	18.232937	false	sp|Q9WV18|GABR1_MOUSE	Q9WV18	GABR1_MOUSE	Gabbr1	Gamma-aminobutyric acid type B receptor subunit 1		sp|Q9WV18-2|GABR1_MOUSE
2017_01_19_MB1-4_Glyco_rep1_Frac8.07867.07867.3	interact.pep.xml	SISNMTSQEFVEK	SISN[1330]M[147]TSQEFVEK	R	L	13	3	2256.6772	2731.1248	2731.1160	911.3822	911.3793	1514.6921	505.9046	1216.4238	0.00054738400000	22.5980	8.2910	0.9994	2	0	436	448	0.0000	5M(15.9949), 4N(1216.4229)	HexNAc-2_Hex-5	3.9519	0.0	SISnMTSQEFVEK	22.598343	22.598343	false	sp|Q9WV18|GABR1_MOUSE	Q9WV18	GABR1_MOUSE	Gabbr1	Gamma-aminobutyric acid type B receptor subunit 1		sp|Q9WV18-2|GABR1_MOUSE
2017_01_19_MB1-4_Glyco_rep1_Frac8.07878.07878.4	interact.pep.xml	HMALDMGNEIDTQNRQIDR	HMALDM[147]GNEIDTQNRQIDR	R	I	19	4	2260.5222	2272.0378	2272.0327	569.0167	569.0155	2272.0322	569.0153	0.0004	0.00019656220000	23.3260	18.0290	0.9980	2	1	162	180	0.0000	6M(15.9949)							false	sp|P60879|SNP25_MOUSE	P60879	SNP25_MOUSE	Snap25	Synaptosomal-associated protein 25		sp|P60879-2|SNP25_MOUSE
2017_01_19_MB1-4_Glyco_rep1_Frac8.07889.07889.4	interact.pep.xml	GNITEYQCHQYITK	GN[2547]ITEYQCHQYITK	R	M	14	4	2263.0543	4186.7065	4186.6953	1047.6839	1047.6811	1753.8093	439.4596	2432.8859	0.21541240000000	10.4850	5.8370	0.6010	2	0	205	218	0.0000	8C(57.0215), 2N(2432.8836)	HexNAc-6_Hex-3_Fuc-1_NeuAc-2	-5.9246	0.002937451154768642	GnITEYQCHQYITK	10.48584	10.48584	true	sp|Q61543|GSLG1_MOUSE	Q61543	GSLG1_MOUSE	Glg1	Golgi apparatus protein 1
2017_01_19_MB1-4_Glyco_rep1_Frac8.07891.07891.5	interact.pep.xml	HENNTKDNSIQHEFSLTR	HEN[1168]NTKDNSIQHEFSLTR	R	E	18	5	2263.6487	3224.3826	3224.3752	645.8838	645.8823	2169.0198	434.8112	1055.3554	0.01147150000000	20.4250	13.5540	0.6245	2	1	40	57	0.0000	3N(1054.3701)	HexNAc-2_Hex-4	-3.5608	0.002224983384864334	HENNTKDNSIQHEFSLTR	19.576382	20.42515	true	sp|P01831|THY1_MOUSE	P01831	THY1_MOUSE	Thy1	Thy-1 membrane glycoprotein
2017_01_19_MB1-4_Glyco_rep1_Frac8.07895.07895.4	interact.pep.xml	QMEKDETVSDCSPHIANIGR	QM[147]EKDETVSDCSPHIANIGR	R	L	20	4	2264.1806	2302.0350	2302.0320	576.5160	576.5153	2302.0317	576.5152	0.0002	0.00000002234857	38.1030	9.0510	1.0000	2	1	196	215	0.0000	11C(57.0215), 2M(15.9949)							false	sp|P47757-2|CAPZB_MOUSE	P47757-2	CAPZB_MOUSE	Capzb	Isoform 2 of F-actin-capping protein subunit beta		sp|P47757-4|CAPZB_MOUSE, sp|P47757|CAPZB_MOUSE
2017_01_19_MB1-4_Glyco_rep1_Frac8.07918.07918.5	interact.pep.xml	HENNTKDNSIQHEFSLTR	HEN[844]NTKDNSIQHEFSLTR	R	E	18	5	2269.7532	2900.2760	2900.2690	581.0625	581.0611	2169.0198	434.8112	731.2492	0.00001511479000	22.8320	11.1680	0.9926	2	1	40	57	0.0000	3N(730.2644)	HexNAc-2_Hex-2	-1.3375	6.05795443072056E-4	HEnNTKDNSIQHEFSLTR	22.832687	22.832687	true	sp|P01831|THY1_MOUSE	P01831	THY1_MOUSE	Thy1	Thy-1 membrane glycoprotein
2017_01_19_MB1-4_Glyco_rep1_Frac8.07935.07935.3	interact.pep.xml	EGRLEESVALR		K	I	11	3	2273.3759	1257.6687	1257.6669	420.2302	420.2296	1257.6676	420.2298	-0.0007	0.00000038264770	24.2780	11.3190	1.0000	2	1	53	63	0.0000								false	sp|P63328|PP2BA_MOUSE	P63328	PP2BA_MOUSE	Ppp3ca	Serine/threonine-protein phosphatase 2B catalytic subunit alpha isoform		sp|P63328-2|PP2BA_MOUSE
2017_01_19_MB1-4_Glyco_rep1_Frac8.07961.07961.3	interact.pep.xml	TGLYNYYDDEKEK		R	L	13	3	2279.1611	1636.7283	1636.7252	546.5834	546.5823	1636.7256	546.5825	-0.0003	0.00340319400000	18.6160	11.4170	0.9917	2	1	239	251	0.0000								true	sp|P19324|SERPH_MOUSE	P19324	SERPH_MOUSE	Serpinh1	Serpin H1
2017_01_19_MB1-4_Glyco_rep1_Frac8.07966.07966.4	interact.pep.xml	HENNTKDNSIQHEFSLTR	HEN[317]NTKDNSIQHEFSLTR	R	E	18	4	2280.2531	2373.0900	2373.0845	594.2798	594.2784	2169.0198	543.2622	204.0647	0.00000938280800	22.9850	8.2220	0.9945	2	1	40	57	0.0000	3N(203.0794)	HexNAc-1	-2.0603	8.50554435483871E-4	HENNTKDNSIQHEFSLTR	19.454475	22.985655	true	sp|P01831|THY1_MOUSE	P01831	THY1_MOUSE	Thy1	Thy-1 membrane glycoprotein
2017_01_19_MB1-4_Glyco_rep1_Frac8.07983.07983.3	interact.pep.xml	MSMKEVDEQMLAIQSK	MSM[147]KEVDEQM[147]LAIQSK	R	N	16	3	2284.1604	1898.8835	1898.8792	633.9684	633.9670	1898.8787	633.9668	0.0004	0.00000000000000	41.7840	34.6540	1.0000	2	1	321	336	0.0000	10M(15.9949), 3M(15.9949)							true	sp|Q9ERD7|TBB3_MOUSE	Q9ERD7	TBB3_MOUSE	Tubb3	Tubulin beta-3 chain
2017_01_19_MB1-4_Glyco_rep1_Frac8.07984.07984.3	interact.pep.xml	SEGDSVGDSVHGKPSVVYR	n[43]SEGDSVGDSVHGKPSVVYR	M	F	19	3	2284.2421	2015.9604	2015.9560	672.9941	672.9926	2015.9548	672.9922	0.0012	0.00000000301681	27.8350	8.6960	1.0000	2	1	2	20	0.0000	N-term(42.0106)							true	sp|Q9CQU3|RER1_MOUSE	Q9CQU3	RER1_MOUSE	Rer1	Protein RER1
2017_01_19_MB1-4_Glyco_rep1_Frac8.07986.07986.3	interact.pep.xml	ENSCMVYNDTTMVCR	ENSCM[147]VYN[1314]DTTM[147]VCR	R	A	15	3	2284.4057	3111.1640	3111.1567	1038.0619	1038.0595	1910.7267	637.9162	1200.4300	0.00156584900000	18.7210	18.7210	0.9926	2	0	1089	1103	0.0000	12M(15.9949), 14C(57.0215), 4C(57.0215), 5M(15.9949), 8N(1200.4280)	HexNAc-2_Hex-4_Fuc-1	-4.4287	0.002654372729812797	ENSCMVYNDTTMVCR	12.114101	18.721882	true	sp|P70206|PLXA1_MOUSE	P70206	PLXA1_MOUSE	Plxna1	Plexin-A1
2017_01_19_MB1-4_Glyco_rep1_Frac8.07987.07987.3	interact.pep.xml	SEGDSVGDSVHGKPSVVYR	n[43]SEGDSVGDSVHGKPSVVYR	M	F	19	3	2284.4895	2015.9604	2015.9560	672.9941	672.9926	2015.9548	672.9922	0.0012	0.00000049160330	33.3030	12.0000	1.0000	2	1	2	20	0.0000	N-term(42.0106)							true	sp|Q9CQU3|RER1_MOUSE	Q9CQU3	RER1_MOUSE	Rer1	Protein RER1
2017_01_19_MB1-4_Glyco_rep1_Frac8.07988.07988.3	interact.pep.xml	HENNTKDNSIQHEFSLTR	HEN[1006]NTKDNSIQHEFSLTR	R	E	18	3	2285.0475	3061.3442	3061.3380	1021.4553	1021.4533	2169.0198	724.0139	892.3181	0.00000013282320	38.3380	13.5890	1.0000	2	1	40	57	0.0000	3N(892.3172)	HexNAc-2_Hex-3	-0.2157	3.8093786903356064E-4	HEnNTKDNSIQHEFSLTR	38.33812	30.65865	true	sp|P01831|THY1_MOUSE	P01831	THY1_MOUSE	Thy1	Thy-1 membrane glycoprotein
2017_01_19_MB1-4_Glyco_rep1_Frac8.07989.07989.3	interact.pep.xml	ENSCMVYNDTTMVCR	ENSCMVYN[1330]DTTM[147]VCR	R	A	15	3	2285.5845	3111.1640	3111.1567	1038.0619	1038.0595	1894.7318	632.5845	1216.4249	0.02622709000000	13.8250	13.4000	0.9871	2	0	1089	1103	0.0000	12M(15.9949), 14C(57.0215), 4C(57.0215), 8N(1216.4229)	HexNAc-2_Hex-5	2.6309	1.7811553761206436E-4	ENSCMVYnDTTMVCR	13.825019	13.825019	true	sp|P70206|PLXA1_MOUSE	P70206	PLXA1_MOUSE	Plxna1	Plexin-A1
2017_01_19_MB1-4_Glyco_rep1_Frac8.07999.07999.4	interact.pep.xml	HENNTKDNSIQHEFSLTR	HEN[1314]NTKDNSIQHEFSLTR	R	E	18	4	2288.4641	3369.4280	3369.4148	843.3643	843.3610	2169.0198	543.2622	1200.3950	0.00000032547030	26.5840	11.3820	0.9975	2	1	40	57	0.0000	3N(1200.4280)	HexNAc-2_Hex-4_Fuc-1	-6.4595	0.003079642225911842	HEnNTKDNSIQHEFSLTR	26.584242	26.584242	true	sp|P01831|THY1_MOUSE	P01831	THY1_MOUSE	Thy1	Thy-1 membrane glycoprotein
2017_01_19_MB1-4_Glyco_rep1_Frac8.08001.08001.4	interact.pep.xml	LLMHGKEVGSIIGK	LLM[147]HGKEVGSIIGK	R	K	14	4	2289.0589	1496.8390	1496.8374	375.2170	375.2166	1496.8384	375.2169	-0.0009	0.09321260000000	14.2720	10.5000	0.7772	2	1	18	31	0.0000	3M(15.9949)							false	sp|P60335|PCBP1_MOUSE	P60335	PCBP1_MOUSE	Pcbp1	Poly(rC)-binding protein 1	Pcbp2, Pcbp3	sp|P57722-2|PCBP3_MOUSE, sp|P57722|PCBP3_MOUSE, sp|Q61990-2|PCBP2_MOUSE, sp|Q61990-3|PCBP2_MOUSE, sp|Q61990|PCBP2_MOUSE
2017_01_19_MB1-4_Glyco_rep1_Frac8.08002.08002.3	interact.pep.xml	RPHVFYLR		K	T	8	3	2289.3244	1086.6097	1086.6085	363.2105	363.2101	1086.6086	363.2101	-0.0001	0.00000720587300	20.0350	8.4310	0.9999	2	0	834	841	0.0000								false	sp|Q5DTT2-3|PSD1_MOUSE	Q5DTT2-3	PSD1_MOUSE	Psd	Isoform 3 of PH and SEC7 domain-containing protein 1		sp|Q5DTT2-2|PSD1_MOUSE, sp|Q5DTT2|PSD1_MOUSE
2017_01_19_MB1-4_Glyco_rep1_Frac8.08003.08003.3	interact.pep.xml	LLMHGKEVGSIIGK	LLM[147]HGKEVGSIIGK	R	K	14	3	2289.4311	1496.8434	1496.8384	499.9551	499.9534	1496.8384	499.9534	0.0000	0.00000000100634	35.8520	10.6310	1.0000	2	1	18	31	0.0000	3M(15.9949)							false	sp|P60335|PCBP1_MOUSE	P60335	PCBP1_MOUSE	Pcbp1	Poly(rC)-binding protein 1	Pcbp2, Pcbp3	sp|P57722-2|PCBP3_MOUSE, sp|P57722|PCBP3_MOUSE, sp|Q61990-2|PCBP2_MOUSE, sp|Q61990-3|PCBP2_MOUSE, sp|Q61990|PCBP2_MOUSE
2017_01_19_MB1-4_Glyco_rep1_Frac8.08004.08004.3	interact.pep.xml	HQLLEADISAHEDR		K	L	14	3	2289.5123	1632.7898	1632.7859	545.2705	545.2692	1632.7855	545.2691	0.0003	0.00000000000000	46.5310	9.5640	1.0000	2	0	1700	1713	0.0000								false	sp|P16546|SPTN1_MOUSE	P16546	SPTN1_MOUSE	Sptan1	Spectrin alpha chain, non-erythrocytic 1		sp|P16546-2|SPTN1_MOUSE
2017_01_19_MB1-4_Glyco_rep1_Frac8.08005.08005.3	interact.pep.xml	ETGVDLTKDNMALQR	ETGVDLTKDNM[147]ALQR	R	V	15	3	2289.5940	1705.8335	1705.8303	569.6184	569.6174	1705.8303	569.6174	0.0000	0.00000467044800	23.5930	9.3640	0.9997	2	1	293	307	0.0000	11M(15.9949)							true	sp|P38647|GRP75_MOUSE	P38647	GRP75_MOUSE	Hspa9	Stress-70 protein, mitochondrial
2017_01_19_MB1-4_Glyco_rep1_Frac8.08006.08006.3	interact.pep.xml	QYDVSYDTGDKAIQCGR	QYDVSYDTGDKAIQCGR	K	H	17	3	2289.6758	1974.8821	1974.8528	659.3013	659.2915	1974.8740	659.2986	-0.0212	0.00029107190000	22.6440	6.6580	0.9982	2	1	440	456	0.0000	15C(57.0215)	Mod1: Isotopic peak error, Mod2: Deamidation (PeakApex: -0.0250)						true	sp|P48318|DCE1_MOUSE	P48318	DCE1_MOUSE	Gad1	Glutamate decarboxylase 1
2017_01_19_MB1-4_Glyco_rep1_Frac8.08007.08007.3	interact.pep.xml	HENNTKDNSIQHEFSLTR	HEN[317]NTKDNSIQHEFSLTR	R	E	18	3	2289.7575	2374.0910	2374.0854	792.3709	792.3691	2169.0198	724.0139	205.0656	0.00000001069873	30.5410	10.5560	1.0000	2	1	40	57	0.0000	3N(203.0794)	HexNAc-1	-2.7834	0.0013847080072245635	HENNTKDNSIQHEFSLTR	24.662987	30.541092	true	sp|P01831|THY1_MOUSE	P01831	THY1_MOUSE	Thy1	Thy-1 membrane glycoprotein
2017_01_19_MB1-4_Glyco_rep1_Frac8.08008.08008.3	interact.pep.xml	ETGVDLTKDNMALQR	ETGVDLTKDNM[147]ALQR	R	V	15	3	2289.8399	1705.8335	1705.8303	569.6184	569.6174	1705.8303	569.6174	0.0000	0.00000000003243	37.5290	10.6910	1.0000	2	1	293	307	0.0000	11M(15.9949)							true	sp|P38647|GRP75_MOUSE	P38647	GRP75_MOUSE	Hspa9	Stress-70 protein, mitochondrial
2017_01_19_MB1-4_Glyco_rep1_Frac8.08009.08009.3	interact.pep.xml	QYDVSYDTGDKAIQCGR	QYDVSYDTGDKAIQCGR	K	H	17	3	2290.3784	1974.8821	1974.8528	659.3013	659.2915	1974.8740	659.2986	-0.0212	0.07046674000000	14.1400	10.8840	0.8511	2	1	440	456	0.0000	15C(57.0215)	Mod1: Isotopic peak error, Mod2: Deamidation (PeakApex: -0.0250)						true	sp|P48318|DCE1_MOUSE	P48318	DCE1_MOUSE	Gad1	Glutamate decarboxylase 1
2017_01_19_MB1-4_Glyco_rep1_Frac8.08010.08010.3	interact.pep.xml	CLANGSWTDMDTPSR	CLAN[1330]GSWTDM[147]DTPSR	K	C	15	3	2290.9151	2942.1430	2942.1326	981.7216	981.7181	1725.7086	576.2435	1216.4239	0.00000000137880	44.9420	8.7390	1.0000	2	0	80	94	0.0000	10M(15.9949), 1C(57.0215), 4N(1216.4229)	HexNAc-2_Hex-5	1.6548	1.7811553761206436E-4	CLANGSWTDMDTPSR	31.357937	44.94217	true	sp|Q9WV18|GABR1_MOUSE	Q9WV18	GABR1_MOUSE	Gabbr1	Gamma-aminobutyric acid type B receptor subunit 1
2017_01_19_MB1-4_Glyco_rep1_Frac8.08013.08013.3	interact.pep.xml	CLANGSWTDMDTPSR	CLAN[1330]GSWTDM[147]DTPSR	K	C	15	3	2291.2012	2942.1430	2942.1326	981.7216	981.7181	1725.7086	576.2435	1216.4239	0.00000000000007	46.3440	13.8780	1.0000	2	0	80	94	0.0000	10M(15.9949), 1C(57.0215), 4N(1216.4229)	HexNAc-2_Hex-5	3.8151	0.0	CLANGSWTDMDTPSR	46.216618	46.34476	true	sp|Q9WV18|GABR1_MOUSE	Q9WV18	GABR1_MOUSE	Gabbr1	Gamma-aminobutyric acid type B receptor subunit 1
2017_01_19_MB1-4_Glyco_rep1_Frac8.08018.08018.4	interact.pep.xml	LSSFTQHHRPVIAVHSGIAR		R	S	20	4	2293.1827	2212.2046	2212.1978	554.0584	554.0567	2212.1978	554.0567	0.0000	0.04951651000000	14.7210	0.0000	0.8691	2	1	337	356	0.0000								false	sp|P70255-2|NFIC_MOUSE	P70255-2	NFIC_MOUSE	Nfic	Isoform 2 of Nuclear factor 1 C-type		sp|P70255-3|NFIC_MOUSE, sp|P70255|NFIC_MOUSE
2017_01_19_MB1-4_Glyco_rep1_Frac8.08025.08025.4	interact.pep.xml	HENNTKDNSIQHEFSLTR	HEN[1639]NTKDNSIQHEFSLTR	R	E	18	4	2294.6063	3694.5664	3694.5588	924.6489	924.6470	2169.0198	543.2622	1525.5390	0.00001215100000	20.2570	12.5880	0.9954	2	1	40	57	0.0000	3N(1524.5336)	HexNAc-2_Hex-6_Fuc-1	-4.6434	0.0026900167439817737	HEnNTKDNSIQHEFSLTR	20.257261	20.257261	true	sp|P01831|THY1_MOUSE	P01831	THY1_MOUSE	Thy1	Thy-1 membrane glycoprotein
2017_01_19_MB1-4_Glyco_rep1_Frac8.08042.08042.4	interact.pep.xml	HENNTKDNSIQHEFSLTR	HEN[1314]NTKDNSIQHEFSLTR	R	E	18	4	2299.3236	3369.4355	3369.4163	843.3662	843.3614	2169.0198	543.2622	1200.3964	0.00011063030000	18.6490	7.9870	0.9813	2	1	40	57	0.0000	3N(1200.4280)	HexNAc-2_Hex-4_Fuc-1	-6.4180	0.0030543350123245095	HEnNTKDNSIQHEFSLTR	18.649246	18.377655	true	sp|P01831|THY1_MOUSE	P01831	THY1_MOUSE	Thy1	Thy-1 membrane glycoprotein
2017_01_19_MB1-4_Glyco_rep1_Frac8.08055.08055.4	interact.pep.xml	NASQNQDNVYQGGGVCLDCQHHTTGINCER	N[1330]ASQNQDNVYQGGGVCLDCQHHTTGINCER	R	C	30	4	2303.3675	4647.8843	4647.8700	1162.9784	1162.9748	3431.4426	858.8679	1216.4274	0.00000000000000	60.5680	11.3020	1.0000	2	0	383	412	0.0000	16C(57.0215), 19C(57.0215), 28C(57.0215), 1N(1216.4229)	HexNAc-2_Hex-5	-0.6408	4.904880355954174E-4	NASQNQDNVYQGGGVCLDCQHHTTGINCER	51.620865	60.56861	true	sp|Q61001|LAMA5_MOUSE	Q61001	LAMA5_MOUSE	Lama5	Laminin subunit alpha-5
2017_01_19_MB1-4_Glyco_rep1_Frac8.08057.08057.4	interact.pep.xml	NASQNQDNVYQGGGVCLDCQHHTTGINCER	N[1330]ASQNQDNVYQGGGVCLDCQHHTTGINCER	R	C	30	4	2304.0438	4647.8843	4647.8700	1162.9784	1162.9748	3431.4426	858.8679	1216.4274	0.00000000014289	27.3190	10.4620	1.0000	2	0	383	412	0.0000	16C(57.0215), 19C(57.0215), 28C(57.0215), 1N(1216.4229)	HexNAc-2_Hex-5	1.3070	1.939487975174554E-4	nASQNQDNVYQGGGVCLDCQHHTTGINCER	27.31963	22.524319	true	sp|Q61001|LAMA5_MOUSE	Q61001	LAMA5_MOUSE	Lama5	Laminin subunit alpha-5
2017_01_19_MB1-4_Glyco_rep1_Frac8.08064.08064.4	interact.pep.xml	HENNTKDNSIQHEFSLTR	HEN[1477]NTKDNSIQHEFSLTR	R	E	18	4	2305.7236	3531.4795	3531.4814	883.8772	883.8776	2169.0198	543.2622	1362.4616	0.00020877720000	18.1580	8.8850	0.9820	2	1	40	57	0.0000	3N(1362.4808)	HexNAc-2_Hex-5_Fuc-1	-5.8624	0.002937451154768642	HEnNTKDNSIQHEFSLTR	18.158295	16.808119	true	sp|P01831|THY1_MOUSE	P01831	THY1_MOUSE	Thy1	Thy-1 membrane glycoprotein
2017_01_19_MB1-4_Glyco_rep1_Frac8.08070.08070.3	interact.pep.xml	KVHVIFNYK		K	G	9	3	2307.3154	1146.6567	1146.6538	383.2262	383.2252	1146.6549	383.2256	-0.0011	0.00000006184817	29.3850	9.6380	1.0000	2	0	143	151	0.0000								true	sp|P14211|CALR_MOUSE	P14211	CALR_MOUSE	Calr	Calreticulin
2017_01_19_MB1-4_Glyco_rep1_Frac8.08072.08072.4	interact.pep.xml	ERPPTFLTPEGNESHKEELR	ERPPTFLTPEGN[1817]ESHKEELR	K	G	20	4	2307.8561	4067.7583	4067.7495	1017.9469	1017.9447	2365.1660	592.2988	1702.5835	0.00000000422189	25.9800	17.9410	1.0000	2	2	259	278	0.0000	12N(1702.5814)	HexNAc-2_Hex-8	0.3081	2.528871280451825E-4	ERPPTFLTPEGnESHKEELR	25.980099	22.113699	false	sp|Q810U4-3|NRCAM_MOUSE	Q810U4-3	NRCAM_MOUSE	Nrcam	Isoform 3 of Neuronal cell adhesion molecule		sp|Q810U4-2|NRCAM_MOUSE, sp|Q810U4|NRCAM_MOUSE
2017_01_19_MB1-4_Glyco_rep1_Frac8.08075.08075.3	interact.pep.xml	KLDPGSEETQTLVR		R	E	14	3	2308.5313	1571.8184	1571.8152	524.9467	524.9457	1571.8154	524.9457	-0.0002	0.00000000000000	41.3620	11.8440	1.0000	2	0	401	414	0.0000								true	sp|Q9D8N0|EF1G_MOUSE	Q9D8N0	EF1G_MOUSE	Eef1g	Elongation factor 1-gamma
2017_01_19_MB1-4_Glyco_rep1_Frac8.08076.08076.3	interact.pep.xml	LKEEESFNIQNSMSPK	LKEEESFNIQNSM[147]SPK	R	L	16	3	2308.6130	1895.9001	1895.8934	632.9740	632.9717	1895.8933	632.9717	0.0001	0.15249300000000	11.7670	0.0000	0.7184	2	1	503	518	0.0000	13M(15.9949)							false	sp|Q71M36-2|CSPG5_MOUSE	Q71M36-2	CSPG5_MOUSE	Cspg5	Isoform 2 of Chondroitin sulfate proteoglycan 5		sp|Q71M36-3|CSPG5_MOUSE, sp|Q71M36|CSPG5_MOUSE
2017_01_19_MB1-4_Glyco_rep1_Frac8.08090.08090.4	interact.pep.xml	HENNTKDNSIQHEFSLTR	HEN[1534]NTKDNSIQHEFSLTR	R	E	18	4	2311.3465	3589.5105	3589.5068	898.3849	898.3840	2169.0198	543.2622	1420.4870	0.00036243530000	18.7680	10.1580	0.9714	2	1	40	57	0.0000	3N(1419.5023)	HexNAc-3_Hex-5	-1.8969	7.94912559618442E-4	HEnNTKDNSIQHEFSLTR	18.768166	18.768166	true	sp|P01831|THY1_MOUSE	P01831	THY1_MOUSE	Thy1	Thy-1 membrane glycoprotein
2017_01_19_MB1-4_Glyco_rep1_Frac8.08097.08097.3	interact.pep.xml	LLLQVQHASK		K	Q	10	3	2313.4882	1135.6738	1135.6697	379.5652	379.5638	1135.6713	379.5644	-0.0015	0.00031040260000	20.0960	9.4300	0.9994	2	0	34	43	0.0000								false	sp|P48962|ADT1_MOUSE	P48962	ADT1_MOUSE	Slc25a4	ADP/ATP translocase 1	Slc25a5	sp|P51881|ADT2_MOUSE
2017_01_19_MB1-4_Glyco_rep1_Frac8.08099.08099.4	interact.pep.xml	NASQNQDNVYQGGGVCLDCQHHTTGINCER	N[1152]ASQNQDNVYQGGGVCLDCQHHTTGINCER	R	C	30	4	2313.6232	4470.8370	4470.8325	1118.7165	1118.7154	3431.4426	858.8679	1039.3898	0.00442059000000	16.6100	10.4460	0.9316	2	0	383	412	0.0000	16C(57.0215), 19C(57.0215), 28C(57.0215), 1N(1038.3751)	HexNAc-2_Hex-3_Fuc-1	-4.8125	0.0026900167439817737	nASQNQDNVYQGGGVCLDCQHHTTGINCER	16.610249	14.787798	true	sp|Q61001|LAMA5_MOUSE	Q61001	LAMA5_MOUSE	Lama5	Laminin subunit alpha-5
2017_01_19_MB1-4_Glyco_rep1_Frac8.08104.08104.3	interact.pep.xml	ENSCMVYNDTTMVCR	ENSCM[147]VYN[1330]DTTMVCR	R	A	15	3	2314.4618	3111.1660	3111.1567	1038.0626	1038.0595	1894.7318	632.5845	1216.4249	0.00375621100000	21.2010	10.6180	0.9979	2	0	1089	1103	0.0000	14C(57.0215), 4C(57.0215), 5M(15.9949), 8N(1216.4229)	HexNAc-2_Hex-5	-1.5352	7.260486452592324E-4	ENSCMVYNDTTMVCR	14.325483	21.201359	true	sp|P70206|PLXA1_MOUSE	P70206	PLXA1_MOUSE	Plxna1	Plexin-A1
2017_01_19_MB1-4_Glyco_rep1_Frac8.08107.08107.3	interact.pep.xml	ENSCMVYNDTTMVCR	ENSCM[147]VYN[1330]DTTMVCR	R	A	15	3	2315.6367	3111.1660	3111.1567	1038.0626	1038.0595	1894.7318	632.5845	1216.4249	0.04647827000000	14.8310	9.6500	0.9759	2	0	1089	1103	0.0000	14C(57.0215), 4C(57.0215), 5M(15.9949), 8N(1216.4229)	HexNAc-2_Hex-5	3.1104	1.7811553761206436E-4	ENSCMVYnDTTMVCR	14.831263	14.831263	true	sp|P70206|PLXA1_MOUSE	P70206	PLXA1_MOUSE	Plxna1	Plexin-A1
2017_01_19_MB1-4_Glyco_rep1_Frac8.08110.08110.3	interact.pep.xml	LIVKNVLKER		K	R	10	3	2316.5229	1210.7769	1210.7759	404.5996	404.5992	1210.7760	404.5993	-0.0001	0.00776694400000	21.9390	12.2050	0.9821	2	2	377	386	0.0000								true	sp|Q62351|TFR1_MOUSE	Q62351	TFR1_MOUSE	Tfrc	Transferrin receptor protein 1
2017_01_19_MB1-4_Glyco_rep1_Frac8.08112.08112.3	interact.pep.xml	LDNVMLDSEGHIK	LDNVM[147]LDSEGHIK	K	I	13	3	2316.7035	1485.7194	1485.7125	496.2471	496.2448	1485.7133	496.2450	-0.0007	0.00000198795700	24.7110	9.4240	1.0000	2	0	469	481	0.0000	5M(15.9949)							false	sp|P68404-2|KPCB_MOUSE	P68404-2	KPCB_MOUSE	Prkcb	Isoform Beta-II of Protein kinase C beta type		sp|P68404|KPCB_MOUSE
2017_01_19_MB1-4_Glyco_rep1_Frac8.08114.08114.3	interact.pep.xml	AIATVSENTKQEAIDEVKR		K	Q	19	3	2316.8669	2101.1090	2101.1040	701.3769	701.3753	2101.1013	701.3744	0.0026	0.00000155488200	28.4870	7.9900	1.0000	2	1	47	65	0.0000								false	sp|O35551-2|RABE1_MOUSE	O35551-2	RABE1_MOUSE	Rabep1	Isoform 2 of Rab GTPase-binding effector protein 1		sp|O35551-3|RABE1_MOUSE, sp|O35551-4|RABE1_MOUSE, sp|O35551-5|RABE1_MOUSE, sp|O35551-6|RABE1_MOUSE, sp|O35551|RABE1_MOUSE
2017_01_19_MB1-4_Glyco_rep1_Frac8.08119.08119.2	interact.pep.xml	EAALGAGFSDK		R	T	11	2	2317.2759	1064.5151	1064.5137	533.2648	533.2641	1064.5137	533.2641	0.0000	0.00038687910000	19.6550	7.8890	0.9999	2	0	119	129	0.0000								true	sp|Q99JY0|ECHB_MOUSE	Q99JY0	ECHB_MOUSE	Hadhb	Trifunctional enzyme subunit beta, mitochondrial
2017_01_19_MB1-4_Glyco_rep1_Frac8.08121.08121.2	interact.pep.xml	LLLQVQHASK		K	Q	10	2	2317.4396	1135.6735	1135.6707	568.8440	568.8426	1135.6713	568.8429	-0.0006	0.00000212907800	33.7140	12.7040	1.0000	2	0	34	43	0.0000								false	sp|P48962|ADT1_MOUSE	P48962	ADT1_MOUSE	Slc25a4	ADP/ATP translocase 1	Slc25a5	sp|P51881|ADT2_MOUSE
2017_01_19_MB1-4_Glyco_rep1_Frac8.08122.08122.2	interact.pep.xml	KVHVIFNYK		K	G	9	2	2317.5517	1146.6566	1146.6548	574.3356	574.3347	1146.6549	574.3347	-0.0001	0.00001581248000	28.7040	7.4170	1.0000	2	0	143	151	0.0000								true	sp|P14211|CALR_MOUSE	P14211	CALR_MOUSE	Calr	Calreticulin
2017_01_19_MB1-4_Glyco_rep1_Frac8.08126.08126.2	interact.pep.xml	GIIDSTVSEQR		K	Q	11	2	2317.8786	1203.6122	1203.6095	602.8134	602.8120	1203.6095	602.8120	0.0000	0.00004651168000	25.2680	9.7970	1.0000	2	0	779	789	0.0000								true	sp|G5E829|AT2B1_MOUSE	G5E829	AT2B1_MOUSE	Atp2b1	Plasma membrane calcium-transporting ATPase 1
2017_01_19_MB1-4_Glyco_rep1_Frac8.08134.08134.2	interact.pep.xml	GVDLTEPAQPAR		R	S	12	2	2319.2654	1252.6431	1252.6409	627.3288	627.3277	1252.6411	627.3278	-0.0002	0.00003169078000	20.6670	9.5920	1.0000	2	0	198	209	0.0000								true	sp|Q9CQD1|RAB5A_MOUSE	Q9CQD1	RAB5A_MOUSE	Rab5a	Ras-related protein Rab-5A
2017_01_19_MB1-4_Glyco_rep1_Frac8.08147.08147.3	interact.pep.xml	KFSRPLLPATTTK		K	L	13	3	2323.4232	1458.8583	1458.8573	487.2934	487.2930	1458.8557	487.2925	0.0015	0.00037648690000	24.1970	9.0970	0.9979	2	1	902	914	0.0000								false	sp|Q2PFD7-2|PSD3_MOUSE	Q2PFD7-2	PSD3_MOUSE	Psd3	Isoform 2 of PH and SEC7 domain-containing protein 3		sp|Q2PFD7-3|PSD3_MOUSE, sp|Q2PFD7-4|PSD3_MOUSE, sp|Q2PFD7-5|PSD3_MOUSE, sp|Q2PFD7|PSD3_MOUSE
2017_01_19_MB1-4_Glyco_rep1_Frac8.08150.08150.3	interact.pep.xml	SISNMTSQEFVEK	SISN[1330]M[147]TSQEFVEK	R	L	13	3	2323.7093	2731.1257	2731.1157	911.3825	911.3792	1514.6921	505.9046	1216.4235	0.00011962760000	17.7410	9.0320	0.9998	2	0	436	448	0.0000	5M(15.9949), 4N(1216.4229)	HexNAc-2_Hex-5	4.5317	0.0	SISnMTSQEFVEK	17.741339	17.741339	false	sp|Q9WV18|GABR1_MOUSE	Q9WV18	GABR1_MOUSE	Gabbr1	Gamma-aminobutyric acid type B receptor subunit 1		sp|Q9WV18-2|GABR1_MOUSE
2017_01_19_MB1-4_Glyco_rep1_Frac8.08151.08151.3	interact.pep.xml	RGPECSQNYTAPTGVIK	RGPECSQN[2133]YTAPTGVIK	K	S	17	3	2324.2612	3895.6220	3895.6230	1299.5479	1299.5483	1876.9100	626.6439	2018.7130	0.01070902000000	17.3810	0.0000	0.9900	2	0	143	159	0.0000	5C(57.0215), 8N(2018.7085)	HexNAc-3_Hex-6_Fuc-1_NeuAc-1	-2.0376	8.223424107284056E-4	RGPECSQnYTAPTGVIK	17.381031	17.381031	true	sp|P97333|NRP1_MOUSE	P97333	NRP1_MOUSE	Nrp1	Neuropilin-1
2017_01_19_MB1-4_Glyco_rep1_Frac8.08159.08159.4	interact.pep.xml	HENNTKDNSIQHEFSLTR	HEN[1655]NTKDNSIQHEFSLTR	R	E	18	4	2326.0238	3710.5408	3710.5340	928.6425	928.6408	2169.0198	543.2622	1541.5141	0.00000000042231	28.1080	11.2530	1.0000	2	1	40	57	0.0000	3N(1540.5285)	HexNAc-2_Hex-7	-2.4224	0.0012256403971074887	HEnNTKDNSIQHEFSLTR	28.108181	26.637959	true	sp|P01831|THY1_MOUSE	P01831	THY1_MOUSE	Thy1	Thy-1 membrane glycoprotein
2017_01_19_MB1-4_Glyco_rep1_Frac8.08166.08166.3	interact.pep.xml	TVVDVGEKTSEFK		K	A	13	3	2327.7544	1437.7382	1437.7350	480.2533	480.2523	1437.7350	480.2523	0.0000	0.01579187000000	14.6440	9.7880	0.9664	2	1	457	469	0.0000								true	sp|E9Q6P5|TTC7B_MOUSE	E9Q6P5	TTC7B_MOUSE	Ttc7b	Tetratricopeptide repeat protein 7B
2017_01_19_MB1-4_Glyco_rep1_Frac8.08169.08169.3	interact.pep.xml	YQLSIHETEDPNDNR		K	Y	15	3	2328.4335	1829.8231	1829.8186	610.9483	610.9468	1829.8179	610.9466	0.0007	0.00000000039468	47.1150	8.6730	1.0000	2	0	478	492	0.0000								true	sp|Q6PIC6|AT1A3_MOUSE	Q6PIC6	AT1A3_MOUSE	Atp1a3	Sodium/potassium-transporting ATPase subunit alpha-3
2017_01_19_MB1-4_Glyco_rep1_Frac8.08184.08184.3	interact.pep.xml	GVQVETISPGDGR		M	T	13	3	2331.2936	1313.6597	1313.6575	438.8938	438.8931	1313.6575	438.8931	0.0000	0.00000011623070	26.9710	9.1860	1.0000	2	0	2	14	0.0000								true	sp|P26883|FKB1A_MOUSE	P26883	FKB1A_MOUSE	Fkbp1a	Peptidyl-prolyl cis-trans isomerase FKBP1A
2017_01_19_MB1-4_Glyco_rep1_Frac8.08189.08189.3	interact.pep.xml	AAFSKDESKEPIVEVR		K	T	16	3	2331.7026	1803.9419	1803.9380	602.3212	602.3199	1803.9365	602.3194	0.0014	0.00007823051000	16.1750	7.1160	0.9992	2	2	767	782	0.0000								false	sp|P13595|NCAM1_MOUSE	P13595	NCAM1_MOUSE	Ncam1	Neural cell adhesion molecule 1		sp|P13595-2|NCAM1_MOUSE
2017_01_19_MB1-4_Glyco_rep1_Frac8.08194.08194.3	interact.pep.xml	EACFDPGNIMNGTR	EACFDPGNIM[147]N[1655]GTR	R	I	14	3	2332.2182	3137.1968	3137.1973	1046.7395	1046.7397	1596.6660	533.2293	1540.5312	0.00317504600000	17.4930	13.3970	0.9981	2	0	1562	1575	0.0000	10M(15.9949), 3C(57.0215), 11N(1540.5285)	HexNAc-2_Hex-7	3.1360	1.4132278123233464E-4	EACFDPGNIMnGTR	17.493118	17.493118	false	sp|Q923L3-2|CSMD1_MOUSE	Q923L3-2	CSMD1_MOUSE	Csmd1	Isoform 2 of CUB and sushi domain-containing protein 1		sp|Q923L3|CSMD1_MOUSE
2017_01_19_MB1-4_Glyco_rep1_Frac8.08195.08195.3	interact.pep.xml	HENNTKDNSIQHEFSLTR	HEN[1330]NTKDNSIQHEFSLTR	R	E	18	3	2332.7685	3386.4280	3386.4312	1129.8166	1129.8177	2169.0198	724.0139	1217.4113	0.00016765270000	19.6780	8.9770	0.9979	2	1	40	57	0.0000	3N(1216.4229)	HexNAc-2_Hex-5	-3.5740	0.002224983384864334	HEnNTKDNSIQHEFSLTR	19.678024	16.048603	true	sp|P01831|THY1_MOUSE	P01831	THY1_MOUSE	Thy1	Thy-1 membrane glycoprotein
2017_01_19_MB1-4_Glyco_rep1_Frac8.08199.08199.4	interact.pep.xml	STQGAEEVLKTHEEQLK		R	E	17	4	2334.1937	1925.9734	1925.9692	482.5006	482.4996	1925.9694	482.4996	-0.0001	0.00000002088764	34.3540	10.0560	1.0000	2	1	1062	1078	0.0000								false	sp|Q9QXS1-10|PLEC_MOUSE	Q9QXS1-10	PLEC_MOUSE	Plec	Isoform PLEC-1D of Plectin		sp|Q9QXS1-11|PLEC_MOUSE, sp|Q9QXS1-12|PLEC_MOUSE, sp|Q9QXS1-13|PLEC_MOUSE, sp|Q9QXS1-14|PLEC_MOUSE, sp|Q9QXS1-15|PLEC_MOUSE, sp|Q9QXS1-16|PLEC_MOUSE, sp|Q9QXS1-2|PLEC_MOUSE, sp|Q9QXS1-3|PLEC_MOUSE, sp|Q9QXS1-4|PLEC_MOUSE, sp|Q9QXS1-5|PLEC_MOUSE, sp|Q9QXS1-6|PLEC_MOUSE, sp|Q9QXS1-7|PLEC_MOUSE, sp|Q9QXS1-8|PLEC_MOUSE, sp|Q9QXS1-9|PLEC_MOUSE, sp|Q9QXS1|PLEC_MOUSE
2017_01_19_MB1-4_Glyco_rep1_Frac8.08202.08202.3	interact.pep.xml	MREEENEGIVQLR	M[147]REEENEGIVQLR	R	I	13	3	2334.9120	1617.7830	1617.7775	540.2683	540.2664	1617.7780	540.2666	-0.0004	0.00000065980650	23.0560	8.1350	1.0000	2	1	699	711	0.0000	1M(15.9949)							true	sp|Q9D5V5|CUL5_MOUSE	Q9D5V5	CUL5_MOUSE	Cul5	Cullin-5
2017_01_19_MB1-4_Glyco_rep1_Frac8.08203.08203.3	interact.pep.xml	DDKTGVIQTSTEQSFSK		R	E	17	3	2334.9937	1869.8980	1869.8962	624.3066	624.3060	1869.8955	624.3058	0.0007	0.01541701000000	16.7480	0.0000	0.9672	2	1	463	479	0.0000								true	sp|P20357|MTAP2_MOUSE	P20357	MTAP2_MOUSE	Map2	Microtubule-associated protein 2
2017_01_19_MB1-4_Glyco_rep1_Frac8.08204.08204.3	interact.pep.xml	STQGAEEVLKTHEEQLK		R	E	17	3	2335.0761	1925.9749	1925.9705	642.9989	642.9974	1925.9694	642.9971	0.0011	0.00000000363282	31.8610	9.4000	1.0000	2	1	1062	1078	0.0000								false	sp|Q9QXS1-10|PLEC_MOUSE	Q9QXS1-10	PLEC_MOUSE	Plec	Isoform PLEC-1D of Plectin		sp|Q9QXS1-11|PLEC_MOUSE, sp|Q9QXS1-12|PLEC_MOUSE, sp|Q9QXS1-13|PLEC_MOUSE, sp|Q9QXS1-14|PLEC_MOUSE, sp|Q9QXS1-15|PLEC_MOUSE, sp|Q9QXS1-16|PLEC_MOUSE, sp|Q9QXS1-2|PLEC_MOUSE, sp|Q9QXS1-3|PLEC_MOUSE, sp|Q9QXS1-4|PLEC_MOUSE, sp|Q9QXS1-5|PLEC_MOUSE, sp|Q9QXS1-6|PLEC_MOUSE, sp|Q9QXS1-7|PLEC_MOUSE, sp|Q9QXS1-8|PLEC_MOUSE, sp|Q9QXS1-9|PLEC_MOUSE, sp|Q9QXS1|PLEC_MOUSE
2017_01_19_MB1-4_Glyco_rep1_Frac8.08205.08205.3	interact.pep.xml	EACFDPGNIMNGTR	EACFDPGNIM[147]N[1493]GTR	R	I	14	3	2335.1976	2975.1480	2975.1428	992.7233	992.7215	1596.6660	533.2293	1378.4768	0.02829763000000	12.6930	0.0000	0.9828	2	0	1562	1575	0.0000	10M(15.9949), 3C(57.0215), 11N(1378.4757)	HexNAc-2_Hex-6	0.6189	2.1981886925173658E-4	EACFDPGNIMNGTR	10.995895	12.693549	false	sp|Q923L3-2|CSMD1_MOUSE	Q923L3-2	CSMD1_MOUSE	Csmd1	Isoform 2 of CUB and sushi domain-containing protein 1		sp|Q923L3|CSMD1_MOUSE
2017_01_19_MB1-4_Glyco_rep1_Frac8.08206.08206.3	interact.pep.xml	DDKTGVIQTSTEQSFSK		R	E	17	3	2335.2795	1869.8980	1869.8962	624.3066	624.3060	1869.8955	624.3058	0.0007	0.00000000000000	50.2410	7.5300	1.0000	2	1	463	479	0.0000								true	sp|P20357|MTAP2_MOUSE	P20357	MTAP2_MOUSE	Map2	Microtubule-associated protein 2
2017_01_19_MB1-4_Glyco_rep1_Frac8.08208.08208.3	interact.pep.xml	EACFDPGNIMNGTR	EACFDPGNIM[147]N[1493]GTR	R	I	14	3	2335.9119	2975.1480	2975.1428	992.7233	992.7215	1596.6660	533.2293	1378.4768	0.03521682000000	15.3130	7.9960	0.9781	2	0	1562	1575	0.0000	10M(15.9949), 3C(57.0215), 11N(1378.4757)	HexNAc-2_Hex-6	3.9329	0.0	EACFDPGNIMnGTR	15.313893	15.313893	false	sp|Q923L3-2|CSMD1_MOUSE	Q923L3-2	CSMD1_MOUSE	Csmd1	Isoform 2 of CUB and sushi domain-containing protein 1		sp|Q923L3|CSMD1_MOUSE
2017_01_19_MB1-4_Glyco_rep1_Frac8.08216.08216.4	interact.pep.xml	HENNTKDNSIQHEFSLTR	HEN[844]NTKDNSIQHEFSLTR	R	E	18	4	2337.7343	2900.2786	2900.2654	726.0769	726.0736	2169.0198	543.2622	731.2456	0.00000023061830	28.3710	13.7070	0.9724	2	1	40	57	0.0000	3N(730.2644)	HexNAc-2_Hex-2	-1.5233	7.260486452592324E-4	HEnNTKDNSIQHEFSLTR	28.37144	28.37144	true	sp|P01831|THY1_MOUSE	P01831	THY1_MOUSE	Thy1	Thy-1 membrane glycoprotein
2017_01_19_MB1-4_Glyco_rep1_Frac8.08217.08217.3	interact.pep.xml	IGAHGKPVIFLHPK		K	D	14	3	2338.2447	1513.8997	1513.8939	505.6405	505.6386	1512.8928	505.3049	1.0011	0.00000011457260	38.9450	10.7610	1.0000	2	1	153	166	0.0000		Mod1: First isotopic peak (PeakApex: 1.0028, Theoretical: 1.0024)						true	sp|Q9D1I5|MCEE_MOUSE	Q9D1I5	MCEE_MOUSE	Mcee	Methylmalonyl-CoA epimerase, mitochondrial
2017_01_19_MB1-4_Glyco_rep1_Frac8.08230.08230.5	interact.pep.xml	HENNTKDNSIQHEFSLTR	HEN[1330]NTKDNSIQHEFSLTR	R	E	18	5	2340.9846	3386.4420	3386.4285	678.2957	678.2930	2169.0198	434.8112	1217.4086	0.00339001800000	17.4890	11.3730	0.9825	2	1	40	57	0.0000	3N(1216.4229)	HexNAc-2_Hex-5	-2.0368	8.223424107284056E-4	HEnNTKDNSIQHEFSLTR	17.48952	17.48952	true	sp|P01831|THY1_MOUSE	P01831	THY1_MOUSE	Thy1	Thy-1 membrane glycoprotein
2017_01_19_MB1-4_Glyco_rep1_Frac8.08231.08231.5	interact.pep.xml	ERPPTFLTPEGNESHKEELR	ERPPTFLTPEGN[1152]ESHKEELR	K	G	20	5	2341.4832	3404.5562	3404.5469	681.9185	681.9167	2365.1660	474.0405	1039.3808	0.00001046588000	26.3100	6.9140	1.0000	2	2	259	278	0.0000	12N(1038.3751)	HexNAc-2_Hex-3_Fuc-1	-3.8768	0.0023082841754295974	ERPPTFLTPEGnESHKEELR	26.310303	16.317415	false	sp|Q810U4-3|NRCAM_MOUSE	Q810U4-3	NRCAM_MOUSE	Nrcam	Isoform 3 of Neuronal cell adhesion molecule		sp|Q810U4-2|NRCAM_MOUSE, sp|Q810U4|NRCAM_MOUSE
2017_01_19_MB1-4_Glyco_rep1_Frac8.08232.08232.3	interact.pep.xml	YLHSLNIVHR		K	D	10	3	2341.9812	1250.6930	1250.6881	417.9049	417.9033	1250.6884	417.9034	-0.0002	0.00000001793103	29.8740	8.5770	1.0000	2	0	517	526	0.0000								true	sp|Q9JLM8|DCLK1_MOUSE	Q9JLM8	DCLK1_MOUSE	Dclk1	Serine/threonine-protein kinase DCLK1
2017_01_19_MB1-4_Glyco_rep1_Frac8.08233.08233.3	interact.pep.xml	YDVIGDQEHLR		K	L	11	3	2342.0636	1343.6492	1343.6465	448.8903	448.8894	1343.6469	448.8896	-0.0003	0.01750854000000	16.5270	9.0070	0.9884	2	0	182	192	0.0000								false	sp|A2ALS5-2|RPGP1_MOUSE	A2ALS5-2	RPGP1_MOUSE	Rap1gap	Isoform 2 of Rap1 GTPase-activating protein 1		sp|A2ALS5-3|RPGP1_MOUSE, sp|A2ALS5-4|RPGP1_MOUSE, sp|A2ALS5|RPGP1_MOUSE
2017_01_19_MB1-4_Glyco_rep1_Frac8.08238.08238.3	interact.pep.xml	HENNTKDNSIQHEFSLTR	HEN[1493]NTKDNSIQHEFSLTR	R	E	18	3	2342.9819	3548.4844	3548.4836	1183.8354	1183.8351	2169.0198	724.0139	1379.4638	0.00043421320000	18.4210	10.2610	0.9951	2	1	40	57	0.0000	3N(1378.4757)	HexNAc-2_Hex-6	-3.7878	0.0023082841754295974	HEnNTKDNSIQHEFSLTR	18.421873	18.421873	true	sp|P01831|THY1_MOUSE	P01831	THY1_MOUSE	Thy1	Thy-1 membrane glycoprotein
2017_01_19_MB1-4_Glyco_rep1_Frac8.08246.08246.3	interact.pep.xml	YLHSLSIVHR		R	D	10	3	2345.1936	1223.6791	1223.6774	408.9003	408.8997	1223.6774	408.8997	0.0000	0.00002552903000	24.0150	10.6500	0.9999	2	0	503	512	0.0000								false	sp|Q6PGN3-2|DCLK2_MOUSE	Q6PGN3-2	DCLK2_MOUSE	Dclk2	Isoform 2 of Serine/threonine-protein kinase DCLK2		sp|Q6PGN3-3|DCLK2_MOUSE, sp|Q6PGN3-4|DCLK2_MOUSE, sp|Q6PGN3-5|DCLK2_MOUSE, sp|Q6PGN3-6|DCLK2_MOUSE, sp|Q6PGN3|DCLK2_MOUSE
2017_01_19_MB1-4_Glyco_rep1_Frac8.08247.08247.3	interact.pep.xml	IGAHGKPVIFLHPK		K	D	14	3	2345.2753	1512.8949	1512.8928	505.3056	505.3049	1512.8928	505.3049	0.0000	0.00025083280000	21.1730	11.0070	0.9984	2	1	153	166	0.0000								true	sp|Q9D1I5|MCEE_MOUSE	Q9D1I5	MCEE_MOUSE	Mcee	Methylmalonyl-CoA epimerase, mitochondrial
2017_01_19_MB1-4_Glyco_rep1_Frac8.08258.08258.3	interact.pep.xml	EACFDPGNIMNGTR	EACFDPGNIM[147]N[1330]GTR	R	I	14	3	2347.2970	2813.1020	2813.0908	938.7079	938.7042	1596.6660	533.2293	1216.4248	0.01423148000000	14.8870	6.9490	0.9930	2	0	1562	1575	0.0000	10M(15.9949), 3C(57.0215), 11N(1216.4229)	HexNAc-2_Hex-5	0.2418	2.528871280451825E-4	EACFDPGNIMNGTR	11.043512	14.887664	false	sp|Q923L3-2|CSMD1_MOUSE	Q923L3-2	CSMD1_MOUSE	Csmd1	Isoform 2 of CUB and sushi domain-containing protein 1		sp|Q923L3|CSMD1_MOUSE
2017_01_19_MB1-4_Glyco_rep1_Frac8.08261.08261.3	interact.pep.xml	EACFDPGNIMNGTR	EACFDPGNIM[147]N[1330]GTR	R	I	14	3	2348.0825	2813.1020	2813.0908	938.7079	938.7042	1596.6660	533.2293	1216.4248	0.03677054000000	14.2380	7.9940	0.9814	2	0	1562	1575	0.0000	10M(15.9949), 3C(57.0215), 11N(1216.4229)	HexNAc-2_Hex-5	3.1757	0.0	EACFDPGNIMnGTR	14.2382345	14.2382345	false	sp|Q923L3-2|CSMD1_MOUSE	Q923L3-2	CSMD1_MOUSE	Csmd1	Isoform 2 of CUB and sushi domain-containing protein 1		sp|Q923L3|CSMD1_MOUSE
2017_01_19_MB1-4_Glyco_rep1_Frac8.08272.08272.3	interact.pep.xml	DVNAAIATIKTKR		K	T	13	3	2351.4260	1399.8167	1399.8141	467.6128	467.6120	1399.8146	467.6121	-0.0004	0.00000082776280	17.8690	0.0000	1.0000	2	1	327	339	0.0000								false	sp|P68369|TBA1A_MOUSE	P68369	TBA1A_MOUSE	Tuba1a	Tubulin alpha-1A chain	Tuba1b, Tuba1c, Tuba3a	sp|P05213|TBA1B_MOUSE, sp|P05214|TBA3_MOUSE, sp|P68373|TBA1C_MOUSE
2017_01_19_MB1-4_Glyco_rep1_Frac8.08277.08277.5	interact.pep.xml	HENNTKDNSIQHEFSLTR	HEN[1867]NTKDNSIQHEFSLTR	R	E	18	5	2352.1310	3921.6516	3921.6396	785.3376	785.3352	2169.0198	434.8112	1752.6198	0.00000033631700	24.5160	11.1340	1.0000	2	1	40	57	0.0000	3N(1752.6446)	HexNAc-4_Hex-4_Fuc-2	-8.1614	0.0035946503145319027	HEnNTKDNSIQHEFSLTR	24.516346	19.943968	true	sp|P01831|THY1_MOUSE	P01831	THY1_MOUSE	Thy1	Thy-1 membrane glycoprotein
2017_01_19_MB1-4_Glyco_rep1_Frac8.08279.08279.3	interact.pep.xml	ELEDKVIELHK		K	S	11	3	2352.7123	1351.7367	1351.7340	451.5862	451.5853	1351.7346	451.5855	-0.0006	0.00292660400000	15.9600	9.9490	0.9929	2	1	270	280	0.0000								false	sp|Q9WV92-2|E41L3_MOUSE	Q9WV92-2	E41L3_MOUSE	Epb41l3	Isoform 2 of Band 4.1-like protein 3		sp|Q9WV92-3|E41L3_MOUSE, sp|Q9WV92-4|E41L3_MOUSE, sp|Q9WV92-5|E41L3_MOUSE, sp|Q9WV92-6|E41L3_MOUSE, sp|Q9WV92-7|E41L3_MOUSE, sp|Q9WV92-8|E41L3_MOUSE, sp|Q9WV92|E41L3_MOUSE
2017_01_19_MB1-4_Glyco_rep1_Frac8.08282.08282.3	interact.pep.xml	TNQSAELIQPVATNGK	TN[1979]QSAELIQPVATNGK	K	V	16	3	2352.9577	3534.5076	3534.5034	1179.1765	1179.1751	1669.8634	557.6284	1864.6400	0.00000000000098	38.0350	9.0410	1.0000	2	0	144	159	0.0000	2N(1864.6342)	HexNAc-2_Hex-9	-1.6311	7.451082026694311E-4	TNQSAELIQPVATNGK	25.658216	38.035988	true	sp|Q8C129|LCAP_MOUSE	Q8C129	LCAP_MOUSE	Lnpep	Leucyl-cystinyl aminopeptidase
2017_01_19_MB1-4_Glyco_rep1_Frac8.08285.08285.3	interact.pep.xml	TNQSAELIQPVATNGK	TN[1979]QSAELIQPVATNGK	K	V	16	3	2354.1843	3534.5076	3534.5034	1179.1765	1179.1751	1669.8634	557.6284	1864.6400	0.00000000007555	52.9870	15.5670	1.0000	2	0	144	159	0.0000	2N(1864.6342)	HexNAc-2_Hex-9	2.6784	1.7811553761206436E-4	TNQSAELIQPVATNGK	50.89276	52.98709	true	sp|Q8C129|LCAP_MOUSE	Q8C129	LCAP_MOUSE	Lnpep	Leucyl-cystinyl aminopeptidase
2017_01_19_MB1-4_Glyco_rep1_Frac8.08288.08288.3	interact.pep.xml	DNAGAATEEFIKR		R	A	13	3	2355.0732	1420.6970	1420.6942	474.5729	474.5720	1420.6946	474.5721	-0.0003	0.00000000017670	33.4090	11.7290	1.0000	2	0	319	331	0.0000								true	sp|P05063|ALDOC_MOUSE	P05063	ALDOC_MOUSE	Aldoc	Fructose-bisphosphate aldolase C
2017_01_19_MB1-4_Glyco_rep1_Frac8.08289.08289.3	interact.pep.xml	VVGAMQLYSVDRK	VVGAM[147]QLYSVDRK	R	V	13	3	2355.1783	1480.7751	1480.7714	494.5990	494.5977	1480.7706	494.5975	0.0007	0.08809743000000	14.6050	8.6470	0.9364	2	0	177	189	0.0000	5M(15.9949)							true	sp|Q68FD5|CLH1_MOUSE	Q68FD5	CLH1_MOUSE	Cltc	Clathrin heavy chain 1
2017_01_19_MB1-4_Glyco_rep1_Frac8.08291.08291.3	interact.pep.xml	KLHAVVETLVNHR		R	K	13	3	2355.3417	1514.8734	1514.8712	505.9651	505.9643	1514.8680	505.9633	0.0031	0.00020785000000	23.2290	0.0000	0.9996	2	0	325	337	0.0000								true	sp|Q9WV80|SNX1_MOUSE	Q9WV80	SNX1_MOUSE	Snx1	Sorting nexin-1
2017_01_19_MB1-4_Glyco_rep1_Frac8.08296.08296.3	interact.pep.xml	EVYMGNVIQGGEGQAPTR	EVYM[147]GNVIQGGEGQAPTR	K	Q	18	3	2356.2456	1920.9062	1920.9001	641.3093	641.3073	1920.8999	641.3072	0.0002	0.00000000040731	30.0250	0.0000	1.0000	2	0	85	102	0.0000	4M(15.9949)							true	sp|Q8QZT1|THIL_MOUSE	Q8QZT1	THIL_MOUSE	Acat1	Acetyl-CoA acetyltransferase, mitochondrial
2017_01_19_MB1-4_Glyco_rep1_Frac8.08307.08307.4	interact.pep.xml	HENNTKDNSIQHEFSLTR	HEN[1168]NTKDNSIQHEFSLTR	R	E	18	4	2358.8498	3224.3740	3224.3755	807.1008	807.1012	2169.0198	543.2622	1055.3557	0.00000001493346	26.9570	11.7260	1.0000	2	1	40	57	0.0000	3N(1054.3701)	HexNAc-2_Hex-4	-3.5392	0.002224983384864334	HEnNTKDNSIQHEFSLTR	26.957256	23.881428	true	sp|P01831|THY1_MOUSE	P01831	THY1_MOUSE	Thy1	Thy-1 membrane glycoprotein
2017_01_19_MB1-4_Glyco_rep1_Frac8.08309.08309.4	interact.pep.xml	HENNTKDNSIQHEFSLTR	HEN[1655]NTKDNSIQHEFSLTR	R	E	18	4	2359.8855	3709.5745	3709.5657	928.4009	928.3987	2169.0198	543.2622	1540.5459	0.00006886324000	22.5050	11.2600	0.9983	2	1	40	57	0.0000	3N(1540.5285)	HexNAc-2_Hex-7	-4.1000	0.0025451768897938407	HEnNTKDNSIQHEFSLTR	22.505417	21.523815	true	sp|P01831|THY1_MOUSE	P01831	THY1_MOUSE	Thy1	Thy-1 membrane glycoprotein
2017_01_19_MB1-4_Glyco_rep1_Frac8.08310.08310.3	interact.pep.xml	IFWGGKAETER		K	G	11	3	2360.3954	1292.6534	1292.6511	431.8917	431.8910	1292.6512	431.8910	-0.0001	0.00001329197000	20.5290	9.7290	0.9997	2	1	119	129	0.0000								true	sp|P62482|KCAB2_MOUSE	P62482	KCAB2_MOUSE	Kcnab2	Voltage-gated potassium channel subunit beta-2
2017_01_19_MB1-4_Glyco_rep1_Frac8.08314.08314.4	interact.pep.xml	GGVTEISAADKAEEFRR		K	Q	17	4	2360.9743	1834.9200	1834.9170	459.7373	459.7365	1834.9172	459.7366	-0.0002	0.00000004304574	28.8920	11.7160	0.9999	2	1	355	371	0.0000								true	sp|Q6P1B1|XPP1_MOUSE	Q6P1B1	XPP1_MOUSE	Xpnpep1	Xaa-Pro aminopeptidase 1
2017_01_19_MB1-4_Glyco_rep1_Frac8.08316.08316.5	interact.pep.xml	HENNTKDNSIQHEFSLTR	HEN[1168]NTKDNSIQHEFSLTR	R	E	18	5	2361.1915	3225.3726	3225.3687	646.0818	646.0810	2169.0198	434.8112	1056.3488	0.00158486500000	21.1750	7.8450	0.8646	2	1	40	57	0.0000	3N(1054.3701)	HexNAc-2_Hex-4	-2.1149	9.127533677451844E-4	HENNTKDNSIQHEFSLTR	20.02989	21.175629	true	sp|P01831|THY1_MOUSE	P01831	THY1_MOUSE	Thy1	Thy-1 membrane glycoprotein
2017_01_19_MB1-4_Glyco_rep1_Frac8.08323.08323.3	interact.pep.xml	YISIHRPLAYK		R	R	11	3	2362.6110	1359.7678	1359.7662	454.2632	454.2627	1359.7662	454.2627	0.0000	0.00000001567012	26.8960	12.8610	1.0000	2	1	216	226	0.0000								true	sp|P47746|CNR1_MOUSE	P47746	CNR1_MOUSE	Cnr1	Cannabinoid receptor 1
2017_01_19_MB1-4_Glyco_rep1_Frac8.08325.08325.3	interact.pep.xml	GGVTEISAADKAEEFRR		K	Q	17	3	2362.7751	1834.9214	1834.9167	612.6477	612.6462	1834.9172	612.6463	-0.0004	0.00000018889880	26.3390	10.3040	1.0000	2	1	355	371	0.0000								true	sp|Q6P1B1|XPP1_MOUSE	Q6P1B1	XPP1_MOUSE	Xpnpep1	Xaa-Pro aminopeptidase 1
2017_01_19_MB1-4_Glyco_rep1_Frac8.08330.08330.4	interact.pep.xml	KFHKPITMTIPVPK	KFHKPITM[147]TIPVPK	R	A	14	4	2363.9653	1651.9501	1651.9490	413.9948	413.9945	1651.9482	413.9943	0.0007	0.00024856820000	18.7140	9.2750	0.9977	2	1	1223	1236	0.0000	8M(15.9949)							false	sp|Q8C8R3-2|ANK2_MOUSE	Q8C8R3-2	ANK2_MOUSE	Ank2	Isoform 2 of Ankyrin-2		sp|Q8C8R3-3|ANK2_MOUSE, sp|Q8C8R3-4|ANK2_MOUSE, sp|Q8C8R3-5|ANK2_MOUSE, sp|Q8C8R3|ANK2_MOUSE
2017_01_19_MB1-4_Glyco_rep1_Frac8.08343.08343.4	interact.pep.xml	HENNTKDNSIQHEFSLTR	HEN[1572]NTKDNSIQHEFSLTR	R	E	18	4	2367.5695	3627.4712	3627.4644	907.8751	907.8734	2169.0198	543.2622	1458.4445	0.00000018392720	23.6650	7.9460	0.9987	2	1	40	57	0.0000	3N(1458.4420)	HexNAc-2_Hex-6_Phospho-1	-9.2011	0.0039232207272440036	HEnNTKDNSIQHEFSLTR	23.66539	23.66539	true	sp|P01831|THY1_MOUSE	P01831	THY1_MOUSE	Thy1	Thy-1 membrane glycoprotein
2017_01_19_MB1-4_Glyco_rep1_Frac8.08345.08345.3	interact.pep.xml	LLMHGKEVGSIIGK	LLM[147]HGKEVGSIIGK	R	K	14	3	2368.5910	1496.8413	1496.8385	499.9544	499.9534	1496.8384	499.9534	0.0001	0.00000405063200	25.3470	10.4510	0.9997	2	1	18	31	0.0000	3M(15.9949)							false	sp|P60335|PCBP1_MOUSE	P60335	PCBP1_MOUSE	Pcbp1	Poly(rC)-binding protein 1	Pcbp2, Pcbp3	sp|P57722-2|PCBP3_MOUSE, sp|P57722|PCBP3_MOUSE, sp|Q61990-2|PCBP2_MOUSE, sp|Q61990-3|PCBP2_MOUSE, sp|Q61990|PCBP2_MOUSE
2017_01_19_MB1-4_Glyco_rep1_Frac8.08346.08346.3	interact.pep.xml	KFHKPITMTIPVPK	KFHKPITM[147]TIPVPK	R	A	14	3	2368.6734	1651.9539	1651.9478	551.6586	551.6565	1651.9482	551.6567	-0.0004	0.00001343109000	14.1960	7.5320	0.9997	2	1	1223	1236	0.0000	8M(15.9949)							false	sp|Q8C8R3-2|ANK2_MOUSE	Q8C8R3-2	ANK2_MOUSE	Ank2	Isoform 2 of Ankyrin-2		sp|Q8C8R3-3|ANK2_MOUSE, sp|Q8C8R3-4|ANK2_MOUSE, sp|Q8C8R3-5|ANK2_MOUSE, sp|Q8C8R3|ANK2_MOUSE
2017_01_19_MB1-4_Glyco_rep1_Frac8.08348.08348.4	interact.pep.xml	VFYLKMKGDYYR	VFYLKM[147]KGDYYR	K	Y	12	4	2368.9030	1597.7987	1597.7952	400.4570	400.4561	1597.7961	400.4563	-0.0009	0.01002882000000	14.4950	4.7740	0.9650	2	2	121	132	0.0000	6M(15.9949)							false	sp|P61982|1433G_MOUSE	P61982	1433G_MOUSE	Ywhag	14-3-3 protein gamma	Sfn, Ywhah, Ywhaz	sp|O70456|1433S_MOUSE, sp|P63101|1433Z_MOUSE, sp|P68510|1433F_MOUSE
2017_01_19_MB1-4_Glyco_rep1_Frac8.08353.08353.3	interact.pep.xml	VFYLKMKGDYYR	VFYLKM[147]KGDYYR	K	Y	12	3	2369.5640	1597.7998	1597.7957	533.6072	533.6058	1597.7961	533.6060	-0.0004	0.00145867100000	20.5390	12.6660	0.9962	2	2	121	132	0.0000	6M(15.9949)							false	sp|P61982|1433G_MOUSE	P61982	1433G_MOUSE	Ywhag	14-3-3 protein gamma	Sfn, Ywhah, Ywhaz	sp|O70456|1433S_MOUSE, sp|P63101|1433Z_MOUSE, sp|P68510|1433F_MOUSE
2017_01_19_MB1-4_Glyco_rep1_Frac8.08357.08357.3	interact.pep.xml	ESNSNQCVYAAHNSVVIDECK	ESNSNQCVYAAHNSVVIDECK	R	V	21	3	2369.8911	2423.0562	2423.0476	808.6927	808.6898	2423.0480	808.6899	-0.0004	0.00000000000482	55.7680	10.1920	1.0000	2	0	529	549	0.0000	20C(57.0215), 7C(57.0215)							false	sp|P43006|EAA2_MOUSE	P43006	EAA2_MOUSE	Slc1a2	Excitatory amino acid transporter 2		sp|P43006-2|EAA2_MOUSE, sp|P43006-3|EAA2_MOUSE
2017_01_19_MB1-4_Glyco_rep1_Frac8.08360.08360.3	interact.pep.xml	TNQSAELIQPVATNGK	TN[1655]QSAELIQPVATNGK	K	V	16	3	2370.6235	3210.4020	3210.3950	1071.1413	1071.1389	1669.8634	557.6284	1540.5316	0.00000191756500	31.3690	10.3020	1.0000	2	0	144	159	0.0000	2N(1540.5285)	HexNAc-2_Hex-7	-0.6596	4.904880355954174E-4	TNQSAELIQPVATNGK	23.168697	31.36938	true	sp|Q8C129|LCAP_MOUSE	Q8C129	LCAP_MOUSE	Lnpep	Leucyl-cystinyl aminopeptidase
2017_01_19_MB1-4_Glyco_rep1_Frac8.08362.08362.3	interact.pep.xml	TNQSAELIQPVATNGK	TN[1655]QSAELIQPVATNGK	K	V	16	3	2371.2666	3210.4020	3210.3950	1071.1413	1071.1389	1669.8634	557.6284	1540.5316	0.00000001272638	52.3820	15.6510	1.0000	2	0	144	159	0.0000	2N(1540.5285)	HexNAc-2_Hex-7	3.0072	1.7811553761206436E-4	TNQSAELIQPVATNGK	50.982353	52.382797	true	sp|Q8C129|LCAP_MOUSE	Q8C129	LCAP_MOUSE	Lnpep	Leucyl-cystinyl aminopeptidase
2017_01_19_MB1-4_Glyco_rep1_Frac8.08365.08365.4	interact.pep.xml	AQKDEEKMEIQEIQLK	AQKDEEKM[147]EIQEIQLK	R	E	16	4	2372.1549	1974.9970	1974.9944	494.7565	494.7559	1974.9930	494.7555	0.0013	0.00000368716500	27.9940	11.2000	1.0000	2	2	134	149	0.0000	8M(15.9949)							false	sp|P58771-2|TPM1_MOUSE	P58771-2	TPM1_MOUSE	Tpm1	Isoform 2 of Tropomyosin alpha-1 chain		sp|P58771|TPM1_MOUSE
2017_01_19_MB1-4_Glyco_rep1_Frac8.08372.08372.3	interact.pep.xml	KVHVIFNYK		K	G	9	3	2373.1945	1146.6560	1146.6536	383.2259	383.2251	1146.6549	383.2256	-0.0013	0.00007349745000	23.6470	10.4910	0.9998	2	0	143	151	0.0000								true	sp|P14211|CALR_MOUSE	P14211	CALR_MOUSE	Calr	Calreticulin
2017_01_19_MB1-4_Glyco_rep1_Frac8.08375.08375.3	interact.pep.xml	LDHKFDLMYAK	LDHKFDLM[147]YAK	R	R	11	3	2373.8695	1395.6874	1395.6838	466.2364	466.2352	1395.6855	466.2358	-0.0017	0.01269430000000	14.4660	10.2240	0.9724	2	1	391	401	0.0000	8M(15.9949)							false	sp|P68369|TBA1A_MOUSE	P68369	TBA1A_MOUSE	Tuba1a	Tubulin alpha-1A chain	Tuba1b, Tuba1c, Tuba3a, Tuba4a, Tuba8, Tubal3	sp|P05213|TBA1B_MOUSE, sp|P05214|TBA3_MOUSE, sp|P68368|TBA4A_MOUSE, sp|P68373|TBA1C_MOUSE, sp|Q3UX10|TBAL3_MOUSE, sp|Q9JJZ2|TBA8_MOUSE
2017_01_19_MB1-4_Glyco_rep1_Frac8.08377.08377.3	interact.pep.xml	TVSSEDVAEMHNILK	TVSSEDVAEM[147]HNILK	K	K	15	3	2374.0329	1687.8115	1687.8086	563.6111	563.6101	1687.8086	563.6101	0.0000	0.06977409000000	14.0160	9.7370	0.9497	2	0	151	165	0.0000	10M(15.9949)							true	sp|Q80XI4|PI42B_MOUSE	Q80XI4	PI42B_MOUSE	Pip4k2b	Phosphatidylinositol 5-phosphate 4-kinase type-2 beta
2017_01_19_MB1-4_Glyco_rep1_Frac8.08379.08379.4	interact.pep.xml	VSHYIINSLPNRR		R	F	13	4	2374.3018	1567.8601	1567.8588	392.9723	392.9720	1567.8582	392.9718	0.0006	0.00000002590459	30.9020	9.7050	1.0000	2	0	58	70	0.0000								true	sp|P47941|CRKL_MOUSE	P47941	CRKL_MOUSE	Crkl	Crk-like protein
2017_01_19_MB1-4_Glyco_rep1_Frac8.08382.08382.4	interact.pep.xml	HENNTKDNSIQHEFSLTR	HEN[1330]NTKDNSIQHEFSLTR	R	E	18	4	2375.0693	3386.4326	3386.4236	847.6154	847.6132	2169.0198	543.2622	1217.4038	0.00000000094768	28.7690	10.4450	1.0000	2	1	40	57	0.0000	3N(1216.4229)	HexNAc-2_Hex-5	-3.9982	0.002466126197630251	HEnNTKDNSIQHEFSLTR	28.769585	28.769585	true	sp|P01831|THY1_MOUSE	P01831	THY1_MOUSE	Thy1	Thy-1 membrane glycoprotein
2017_01_19_MB1-4_Glyco_rep1_Frac8.08383.08383.3	interact.pep.xml	VSHYIINSLPNRR		R	F	13	3	2375.5795	1567.8604	1567.8585	523.6274	523.6268	1567.8582	523.6267	0.0003	0.00005489086000	25.5420	6.6910	0.9998	2	0	58	70	0.0000								true	sp|P47941|CRKL_MOUSE	P47941	CRKL_MOUSE	Crkl	Crk-like protein
2017_01_19_MB1-4_Glyco_rep1_Frac8.08384.08384.3	interact.pep.xml	AQKDEEKMEIQEIQLK	AQKDEEKM[147]EIQEIQLK	R	E	16	3	2375.6625	1974.9985	1974.9935	659.3401	659.3384	1974.9930	659.3383	0.0004	0.00018628240000	18.2210	10.8760	0.9987	2	2	134	149	0.0000	8M(15.9949)							false	sp|P58771-2|TPM1_MOUSE	P58771-2	TPM1_MOUSE	Tpm1	Isoform 2 of Tropomyosin alpha-1 chain		sp|P58771|TPM1_MOUSE
2017_01_19_MB1-4_Glyco_rep1_Frac8.08394.08394.3	interact.pep.xml	LLLQVQHASK		K	Q	10	3	2377.6863	1135.6727	1135.6699	379.5648	379.5639	1135.6713	379.5644	-0.0013	0.00000465050900	22.2680	9.3820	0.9999	2	0	34	43	0.0000								false	sp|P48962|ADT1_MOUSE	P48962	ADT1_MOUSE	Slc25a4	ADP/ATP translocase 1	Slc25a5	sp|P51881|ADT2_MOUSE
2017_01_19_MB1-4_Glyco_rep1_Frac8.08397.08397.3	interact.pep.xml	VDVYDEGSYTCSVQTQHEPK	VDVYDEGSYTCSVQTQHEPK	K	T	20	3	2378.7968	2341.0242	2341.0176	781.3487	781.3465	2341.0168	781.3462	0.0007	0.00000000579095	42.4490	9.1020	1.0000	2	0	101	120	0.0000	11C(57.0215)							true	sp|Q8BLK3|LSAMP_MOUSE	Q8BLK3	LSAMP_MOUSE	Lsamp	Limbic system-associated membrane protein
2017_01_19_MB1-4_Glyco_rep1_Frac8.08412.08412.3	interact.pep.xml	MSMKEVDEQMLAIQSK	M[147]SMKEVDEQM[147]LAIQSK	R	N	16	3	2382.1426	1898.8845	1898.8804	633.9688	633.9674	1898.8787	633.9668	0.0017	0.00000000000000	30.1610	28.0060	1.0000	2	1	321	336	0.0000	10M(15.9949), 1M(15.9949)							true	sp|Q9ERD7|TBB3_MOUSE	Q9ERD7	TBB3_MOUSE	Tubb3	Tubulin beta-3 chain
2017_01_19_MB1-4_Glyco_rep1_Frac8.08428.08428.4	interact.pep.xml	AYLQGVAEDRDYMSDSEVSSTRPSR	AYLQGVAEDRDYM[147]SDSEVSSTRPSR	R	V	25	4	2386.0112	2834.2893	2834.2798	709.5796	709.5772	2834.2776	709.5767	0.0022	0.00097218760000	19.5490	5.7980	0.9957	2	2	3750	3774	0.0000	13M(15.9949)							false	sp|Q9QYX7|PCLO_MOUSE	Q9QYX7	PCLO_MOUSE	Pclo	Protein piccolo		sp|Q9QYX7-2|PCLO_MOUSE
2017_01_19_MB1-4_Glyco_rep1_Frac8.08430.08430.3	interact.pep.xml	FYAVQKLAR		R	R	9	3	2386.3866	1094.6252	1094.6234	365.8823	365.8817	1094.6235	365.8818	-0.0001	0.00754657500000	17.9890	8.7900	0.9825	2	1	634	642	0.0000								false	sp|Q8CAQ8|MIC60_MOUSE	Q8CAQ8	MIC60_MOUSE	Immt	MIC		sp|Q8CAQ8-2|MIC60_MOUSE, sp|Q8CAQ8-3|MIC60_MOUSE, sp|Q8CAQ8-5|MIC60_MOUSE
2017_01_19_MB1-4_Glyco_rep1_Frac8.08431.08431.3	interact.pep.xml	NEFKDLEDIKR		R	Q	11	3	2386.5228	1405.7224	1405.7200	469.5814	469.5806	1405.7200	469.5806	0.0000	0.00000008940923	27.8240	11.8710	1.0000	2	1	113	123	0.0000								true	sp|P70689|CXB6_MOUSE	P70689	CXB6_MOUSE	Gjb6	Gap junction beta-6 protein
2017_01_19_MB1-4_Glyco_rep1_Frac8.08433.08433.3	interact.pep.xml	LFEETGHEDPITK		K	T	13	3	2387.1153	1514.7292	1514.7266	505.9170	505.9161	1514.7252	505.9157	0.0013	0.00097761160000	19.5330	10.1980	0.9991	2	0	338	350	0.0000								false	sp|Q8C167-2|PPCEL_MOUSE	Q8C167-2	PPCEL_MOUSE	Prepl	Isoform 2 of Prolyl endopeptidase-like		sp|Q8C167-3|PPCEL_MOUSE, sp|Q8C167|PPCEL_MOUSE
2017_01_19_MB1-4_Glyco_rep1_Frac8.08437.08437.3	interact.pep.xml	NSSTYWEGKADMETLQR	NSSTYWEGKADM[147]ETLQR	K	I	17	3	2387.4836	2032.9135	2032.9062	678.6451	678.6427	2030.9003	677.9740	2.0059	0.00034996760000	18.7860	9.4660	0.9235	2	1	279	295	0.0000	12M(15.9949)	Mod1: Second isotopic peak (PeakApex: 2.0052, Theoretical: 2.0047)						true	sp|Q9D0R2|SYTC_MOUSE	Q9D0R2	SYTC_MOUSE	Tars1	Threonine--tRNA ligase 1, cytoplasmic
2017_01_19_MB1-4_Glyco_rep1_Frac8.08441.08441.4	interact.pep.xml	AHVIVMAATNRPNSIDPALRR	AHVIVM[147]AATNRPNSIDPALRR	R	F	21	4	2389.2304	2317.2470	2317.2444	580.3190	580.3184	2317.2437	580.3182	0.0007	0.00000037822500	33.1890	6.6820	0.9999	2	1	339	359	0.0000	6M(15.9949)							true	sp|Q01853|TERA_MOUSE	Q01853	TERA_MOUSE	Vcp	Transitional endoplasmic reticulum ATPase
2017_01_19_MB1-4_Glyco_rep1_Frac8.08452.08452.5	interact.pep.xml	AHVIVMAATNRPNSIDPALRR	AHVIVM[147]AATNRPNSIDPALRR	R	F	21	5	2391.7859	2317.2480	2317.2434	464.4569	464.4560	2317.2437	464.4560	-0.0002	0.00011207270000	24.3020	7.6430	0.9987	2	1	339	359	0.0000	6M(15.9949)							true	sp|Q01853|TERA_MOUSE	Q01853	TERA_MOUSE	Vcp	Transitional endoplasmic reticulum ATPase
2017_01_19_MB1-4_Glyco_rep1_Frac8.08457.08457.3	interact.pep.xml	VLQVSFKTNK		R	A	10	3	2392.4014	1162.6732	1162.6704	388.5650	388.5641	1162.6709	388.5642	-0.0004	0.00003701209000	20.2200	9.4240	0.9995	2	1	358	367	0.0000								false	sp|Q61701-10|ELAV4_MOUSE	Q61701-10	ELAV4_MOUSE	Elavl4	Isoform 9 of ELAV-like protein 4	Elavl2	sp|Q60899|ELAV2_MOUSE, sp|Q61701-11|ELAV4_MOUSE, sp|Q61701-2|ELAV4_MOUSE, sp|Q61701-4|ELAV4_MOUSE, sp|Q61701-5|ELAV4_MOUSE, sp|Q61701-6|ELAV4_MOUSE, sp|Q61701-7|ELAV4_MOUSE, sp|Q61701-9|ELAV4_MOUSE, sp|Q61701|ELAV4_MOUSE
2017_01_19_MB1-4_Glyco_rep1_Frac8.08459.08459.3	interact.pep.xml	AHVIVMAATNRPNSIDPALRR	AHVIVM[147]AATNRPNSIDPALRR	R	F	21	3	2392.9953	2317.2505	2317.2446	773.4241	773.4221	2317.2437	773.4218	0.0009	0.00217912400000	18.8400	11.0760	0.9946	2	1	339	359	0.0000	6M(15.9949)							true	sp|Q01853|TERA_MOUSE	Q01853	TERA_MOUSE	Vcp	Transitional endoplasmic reticulum ATPase
2017_01_19_MB1-4_Glyco_rep1_Frac8.08462.08462.3	interact.pep.xml	AHVIVMAATNRPNSIDPALRR	AHVIVM[147]AATNRPNSIDPALRR	R	F	21	3	2393.2420	2317.2505	2317.2446	773.4241	773.4221	2317.2437	773.4218	0.0009	0.12771530000000	11.6590	6.3000	0.7548	2	1	339	359	0.0000	6M(15.9949)							true	sp|Q01853|TERA_MOUSE	Q01853	TERA_MOUSE	Vcp	Transitional endoplasmic reticulum ATPase
2017_01_19_MB1-4_Glyco_rep1_Frac8.08469.08469.3	interact.pep.xml	LKEHDQDVLVLEK		R	V	13	3	2395.4427	1564.8494	1564.8452	522.6237	522.6223	1564.8460	522.6226	-0.0007	0.00000006337569	32.3820	10.0070	1.0000	2	1	449	461	0.0000								false	sp|Q9EQZ6-3|RPGF4_MOUSE	Q9EQZ6-3	RPGF4_MOUSE	Rapgef4	Isoform 3 of Rap guanine nucleotide exchange factor 4		sp|Q9EQZ6-2|RPGF4_MOUSE, sp|Q9EQZ6|RPGF4_MOUSE
2017_01_19_MB1-4_Glyco_rep1_Frac8.08470.08470.3	interact.pep.xml	ASTEGANNMPKQVEVR	n[43]ASTEGANNMPKQVEVR	M	M	16	3	2395.5244	1771.8572	1771.8506	591.6263	591.6241	1771.8523	591.6247	-0.0017	0.00000000000035	37.8950	8.7840	1.0000	2	1	2	17	0.0000	N-term(42.0106)							true	sp|P43006|EAA2_MOUSE	P43006	EAA2_MOUSE	Slc1a2	Excitatory amino acid transporter 2
2017_01_19_MB1-4_Glyco_rep1_Frac8.08482.08482.3	interact.pep.xml	HAFEIFRR		R	F	8	3	2398.1376	1074.5739	1074.5739	359.1986	359.1986	1074.5721	359.1980	0.0017	0.06389987000000	14.2780	7.9480	0.9540	2	0	530	537	0.0000								true	sp|Q9JLV5|CUL3_MOUSE	Q9JLV5	CUL3_MOUSE	Cul3	Cullin-3
2017_01_19_MB1-4_Glyco_rep1_Frac8.08483.08483.3	interact.pep.xml	LEIEAETDRVTGTNK		R	G	15	3	2398.2193	1674.8472	1674.8425	559.2897	559.2881	1674.8423	559.2880	0.0002	0.00001163598000	30.1070	10.5900	0.9997	2	1	99	113	0.0000								false	sp|P39053-3|DYN1_MOUSE	P39053-3	DYN1_MOUSE	Dnm1	Isoform 3 of Dynamin-1		sp|P39053-4|DYN1_MOUSE, sp|P39053-5|DYN1_MOUSE, sp|P39053-6|DYN1_MOUSE, sp|P39053|DYN1_MOUSE
2017_01_19_MB1-4_Glyco_rep1_Frac8.08484.08484.3	interact.pep.xml	AEAGEGQKPSPAQLELR		K	M	17	3	2398.3008	1779.9153	1779.9116	594.3124	594.3111	1779.9114	594.3111	0.0002	0.00000000009143	46.5820	9.1880	1.0000	2	1	276	292	0.0000								true	sp|Q8K183|PDXK_MOUSE	Q8K183	PDXK_MOUSE	Pdxk	Pyridoxal kinase
2017_01_19_MB1-4_Glyco_rep1_Frac8.08495.08495.5	interact.pep.xml	SLNPELGTDADKEQWKEVHK		K	Q	20	5	2400.8478	2323.1490	2323.1440	465.6371	465.6361	2323.1443	465.6361	-0.0002	0.00000078545770	26.4840	11.1120	1.0000	2	2	213	232	0.0000								true	sp|P06151|LDHA_MOUSE	P06151	LDHA_MOUSE	Ldha	L-lactate dehydrogenase A chain
2017_01_19_MB1-4_Glyco_rep1_Frac8.08496.08496.4	interact.pep.xml	QEGAETLELSADGRPVTTHTR		R	D	21	4	2400.9576	2267.1191	2267.1150	567.7871	567.7860	2267.1140	567.7858	0.0009	0.00000000093368	31.7850	8.6090	1.0000	2	1	27	47	0.0000								true	sp|Q3TXX4|VGLU1_MOUSE	Q3TXX4	VGLU1_MOUSE	Slc17a7	Vesicular glutamate transporter 1
2017_01_19_MB1-4_Glyco_rep1_Frac8.08497.08497.4	interact.pep.xml	SLNPELGTDADKEQWKEVHK		K	Q	20	4	2401.0391	2323.1510	2323.1443	581.7950	581.7934	2323.1443	581.7934	0.0000	0.00001197188000	27.1470	12.8380	0.9999	2	2	213	232	0.0000								true	sp|P06151|LDHA_MOUSE	P06151	LDHA_MOUSE	Ldha	L-lactate dehydrogenase A chain
2017_01_19_MB1-4_Glyco_rep1_Frac8.08503.08503.3	interact.pep.xml	ENAEKFASTVQGDVR		R	V	15	3	2402.3875	1649.8048	1649.8003	550.9422	550.9407	1649.8008	550.9409	-0.0004	0.00613880600000	15.8920	11.2130	0.9855	2	1	171	185	0.0000								true	sp|O54983|CRYM_MOUSE	O54983	CRYM_MOUSE	Crym	Ketimine reductase mu-crystallin
2017_01_19_MB1-4_Glyco_rep1_Frac8.08505.08505.3	interact.pep.xml	QEGAETLELSADGRPVTTHTR		R	D	21	3	2402.5525	2267.1220	2267.1165	756.7146	756.7128	2267.1140	756.7119	0.0024	0.00293089300000	18.6320	0.0000	0.9929	2	1	27	47	0.0000								true	sp|Q3TXX4|VGLU1_MOUSE	Q3TXX4	VGLU1_MOUSE	Slc17a7	Vesicular glutamate transporter 1
2017_01_19_MB1-4_Glyco_rep1_Frac8.08511.08511.4	interact.pep.xml	FLKIAEVGAGGNKSR		R	L	15	4	2403.7486	1545.8643	1545.8617	387.4734	387.4727	1545.8625	387.4729	-0.0008	0.00000701191000	27.4070	10.0490	1.0000	2	2	84	98	0.0000								true	sp|P42669|PURA_MOUSE	P42669	PURA_MOUSE	Pura	Transcriptional activator protein Pur-alpha
2017_01_19_MB1-4_Glyco_rep1_Frac8.08520.08520.3	interact.pep.xml	EAVQLMAEAEKR		R	V	12	3	2405.4206	1373.6992	1373.6973	458.9070	458.9064	1373.6971	458.9063	0.0001	0.00010511460000	21.5860	10.9190	0.9997	2	0	9	20	0.0000								true	sp|P28663|SNAB_MOUSE	P28663	SNAB_MOUSE	Napb	Beta-soluble NSF attachment protein
2017_01_19_MB1-4_Glyco_rep1_Frac8.08522.08522.3	interact.pep.xml	FLKIAEVGAGGNKSR		R	L	15	3	2405.5849	1545.8655	1545.8624	516.2958	516.2947	1545.8625	516.2948	-0.0001	0.00165354800000	21.4170	10.9400	0.9957	2	2	84	98	0.0000								true	sp|P42669|PURA_MOUSE	P42669	PURA_MOUSE	Pura	Transcriptional activator protein Pur-alpha
2017_01_19_MB1-4_Glyco_rep1_Frac8.08531.08531.3	interact.pep.xml	KKPFVYTQGQAVLNR		K	A	15	3	2407.5311	1747.9786	1747.9742	583.6668	583.6653	1747.9733	583.6650	0.0009	0.05146357000000	14.6540	0.0000	0.8899	2	1	162	176	0.0000								true	sp|Q8VCT3|AMPB_MOUSE	Q8VCT3	AMPB_MOUSE	Rnpep	Aminopeptidase B
2017_01_19_MB1-4_Glyco_rep1_Frac8.08532.08532.3	interact.pep.xml	HMALDMGNEIDTQNRQIDR	HM[147]ALDMGNEIDTQNRQIDR	R	I	19	3	2407.6527	2272.0398	2272.0332	758.3539	758.3517	2272.0322	758.3513	0.0009	0.00139797700000	21.9180	10.1850	0.9963	2	1	162	180	0.0000	2M(15.9949)							false	sp|P60879|SNP25_MOUSE	P60879	SNP25_MOUSE	Snap25	Synaptosomal-associated protein 25		sp|P60879-2|SNP25_MOUSE
2017_01_19_MB1-4_Glyco_rep1_Frac8.08542.08542.4	interact.pep.xml	INMAHLCIAGSHAVNGVAR	INM[147]AHLCIAGSHAVNGVAR	R	I	19	4	2410.1232	2005.9974	2005.9920	502.5066	502.5053	2005.9938	502.5057	-0.0018	0.00000000063727	30.7260	7.2750	1.0000	2	0	440	458	0.0000	3M(15.9949), 7C(57.0215)							true	sp|Q9WUB3|PYGM_MOUSE	Q9WUB3	PYGM_MOUSE	Pygm	Glycogen phosphorylase, muscle form
2017_01_19_MB1-4_Glyco_rep1_Frac8.08544.08544.4	interact.pep.xml	HMALDMGNEIDTQNRQIDR	HM[147]ALDMGNEIDTQNRQIDR	R	I	19	4	2410.7053	2272.0388	2272.0332	569.0170	569.0156	2272.0322	569.0153	0.0009	0.00000628781900	29.3060	21.3100	1.0000	2	1	162	180	0.0000	2M(15.9949)							false	sp|P60879|SNP25_MOUSE	P60879	SNP25_MOUSE	Snap25	Synaptosomal-associated protein 25		sp|P60879-2|SNP25_MOUSE
2017_01_19_MB1-4_Glyco_rep1_Frac8.08548.08548.4	interact.pep.xml	HENNTKDNSIQHEFSLTR	HEN[1006]NTKDNSIQHEFSLTR	R	E	18	4	2411.0339	3062.3315	3062.3232	766.5902	766.5881	2169.0198	543.2622	893.3034	0.00000034107610	27.9930	8.8250	0.9924	2	1	40	57	0.0000	3N(892.3172)	HexNAc-2_Hex-3	-1.5403	7.260486452592324E-4	HEnNTKDNSIQHEFSLTR	27.993824	23.558308	true	sp|P01831|THY1_MOUSE	P01831	THY1_MOUSE	Thy1	Thy-1 membrane glycoprotein
2017_01_19_MB1-4_Glyco_rep1_Frac8.08559.08559.3	interact.pep.xml	HKTGPNLHGLFGR		K	K	13	3	2414.3633	1432.7701	1432.7683	478.5973	478.5967	1432.7687	478.5968	-0.0003	0.00000794090900	23.3440	7.3330	0.9997	2	1	27	39	0.0000								false	sp|P62897|CYC_MOUSE	P62897	CYC_MOUSE	Cycs	Cytochrome c, somatic	CYCS	sp|P00004|CYC_HORSE, sp|P99999|CYC_HUMAN
2017_01_19_MB1-4_Glyco_rep1_Frac8.08578.08578.3	interact.pep.xml	YRPRAPIIAVTR		R	N	12	3	2418.6479	1411.8438	1411.8430	471.6219	471.6216	1411.8411	471.6210	0.0019	0.04786302000000	15.7800	9.7500	0.8976	2	2	444	455	0.0000								false	sp|P52480-2|KPYM_MOUSE	P52480-2	KPYM_MOUSE	Pkm	Isoform M1 of Pyruvate kinase PKM		sp|P52480|KPYM_MOUSE
2017_01_19_MB1-4_Glyco_rep1_Frac8.08580.08580.3	interact.pep.xml	QLTHIYHYYIHGPK		R	G	14	3	2418.8116	1768.9089	1768.9047	590.6436	590.6422	1768.9048	590.6422	-0.0001	0.19527720000000	11.1490	8.6260	0.8617	2	0	345	358	0.0000								true	sp|Q6P5D8|SMHD1_MOUSE	Q6P5D8	SMHD1_MOUSE	Smchd1	Structural maintenance of chromosomes flexible hinge domain-containing protein 1
2017_01_19_MB1-4_Glyco_rep1_Frac8.08581.08581.3	interact.pep.xml	QTTAPATMSTAASGTTMGLVEQAK	QTTAPATM[147]STAASGTTM[147]GLVEQAK	R	S	24	3	2418.8933	2384.1284	2384.1216	795.7167	795.7145	2384.1199	795.7139	0.0017	0.00000000000004	49.4750	11.7530	1.0000	2	0	319	342	0.0000	17M(15.9949), 8M(15.9949)							true	sp|P28652|KCC2B_MOUSE	P28652	KCC2B_MOUSE	Camk2b	Calcium/calmodulin-dependent protein kinase type II subunit beta
2017_01_19_MB1-4_Glyco_rep1_Frac8.08593.08593.3	interact.pep.xml	MLLEYTDSSYDEKR	M[147]LLEYTDSSYDEKR	R	Y	14	3	2421.5222	1764.7913	1764.7881	589.2710	589.2700	1764.7875	589.2698	0.0006	0.00000138995200	32.9280	7.8670	1.0000	2	0	19	32	0.0000	1M(15.9949)							true	sp|P10649|GSTM1_MOUSE	P10649	GSTM1_MOUSE	Gstm1	Glutathione S-transferase Mu 1
2017_01_19_MB1-4_Glyco_rep1_Frac8.08605.08605.3	interact.pep.xml	VTLDGDSEEMGVIPSKR	VTLDGDSEEM[147]GVIPSKR	R	R	17	3	2424.6153	1847.8986	1847.8950	616.9735	616.9723	1847.8933	616.9717	0.0017	0.00941347800000	18.6050	0.0000	0.9934	2	0	591	607	0.0000	10M(15.9949)							false	sp|Q91XM9-2|DLG2_MOUSE	Q91XM9-2	DLG2_MOUSE	Dlg2	Isoform 2 of Disks large homolog 2		sp|Q91XM9-3|DLG2_MOUSE, sp|Q91XM9-4|DLG2_MOUSE, sp|Q91XM9-6|DLG2_MOUSE, sp|Q91XM9-7|DLG2_MOUSE, sp|Q91XM9-8|DLG2_MOUSE, sp|Q91XM9|DLG2_MOUSE
2017_01_19_MB1-4_Glyco_rep1_Frac8.08607.08607.3	interact.pep.xml	VGMDGTNQSVVIETK	VGMDGTN[1330]QSVVIETK	R	I	15	3	2425.2200	2793.2117	2793.2021	932.0778	932.0746	1576.7766	526.5995	1216.4255	0.00001828101000	26.4520	13.3290	0.9999	2	0	3158	3172	0.0000	7N(1216.4229)	HexNAc-2_Hex-5	0.6754	2.1981886925173658E-4	VGMDGTNQSVVIETK	16.730371	26.45235	true	sp|Q9JI18|LRP1B_MOUSE	Q9JI18	LRP1B_MOUSE	Lrp1b	Low-density lipoprotein receptor-related protein 1B
2017_01_19_MB1-4_Glyco_rep1_Frac8.08610.08610.3	interact.pep.xml	VGMDGTNQSVVIETK	VGMDGTN[1330]QSVVIETK	R	I	15	3	2425.4668	2793.2117	2793.2021	932.0778	932.0746	1576.7766	526.5995	1216.4255	0.00000000031890	43.1450	23.8300	1.0000	2	0	3158	3172	0.0000	7N(1216.4229)	HexNAc-2_Hex-5	4.2190	0.0	VGMDGTNQSVVIETK	40.28837	43.14514	true	sp|Q9JI18|LRP1B_MOUSE	Q9JI18	LRP1B_MOUSE	Lrp1b	Low-density lipoprotein receptor-related protein 1B
2017_01_19_MB1-4_Glyco_rep1_Frac8.08617.08617.4	interact.pep.xml	KHVLSGTLGIPEHTYR		R	S	16	4	2428.0042	1806.9768	1806.9744	452.7515	452.7509	1806.9740	452.7508	0.0003	0.00000000000000	32.5250	7.0220	1.0000	2	0	61	76	0.0000								true	sp|P01831|THY1_MOUSE	P01831	THY1_MOUSE	Thy1	Thy-1 membrane glycoprotein
2017_01_19_MB1-4_Glyco_rep1_Frac8.08627.08627.3	interact.pep.xml	RHPITVYLVSK		R	V	11	3	2430.4202	1311.7687	1311.7662	438.2635	438.2627	1311.7662	438.2627	0.0000	0.00000000089256	30.3240	7.9680	1.0000	2	0	115	125	0.0000								true	sp|Q810J8|ZFYV1_MOUSE	Q810J8	ZFYV1_MOUSE	Zfyve1	Zinc finger FYVE domain-containing protein 1
2017_01_19_MB1-4_Glyco_rep1_Frac8.08631.08631.3	interact.pep.xml	EVIIAKDEVAHTVTESR		K	V	17	3	2431.6072	1896.0017	1895.9961	633.0078	633.0060	1895.9951	633.0056	0.0009	0.00000000014825	47.2490	16.5030	1.0000	2	1	186	202	0.0000								true	sp|Q60823|AKT2_MOUSE	Q60823	AKT2_MOUSE	Akt2	RAC-beta serine/threonine-protein kinase
2017_01_19_MB1-4_Glyco_rep1_Frac8.08633.08633.3	interact.pep.xml	NANLIEVNEEVKK		K	L	13	3	2431.7715	1498.8020	1498.7999	500.6079	500.6072	1498.7991	500.6070	0.0008	0.00000009235129	25.4630	14.8280	1.0000	2	0	455	467	0.0000								true	sp|Q8C1Y8|CCZ1_MOUSE	Q8C1Y8	CCZ1_MOUSE	Ccz1	Vacuolar fusion protein CCZ1 homolog
2017_01_19_MB1-4_Glyco_rep1_Frac8.08648.08648.3	interact.pep.xml	VVGAMQLYSVDRK	VVGAM[147]QLYSVDRK	R	V	13	3	2435.6976	1480.7737	1480.7693	494.5985	494.5970	1480.7706	494.5975	-0.0013	0.00000010564170	26.6720	9.0680	1.0000	2	0	177	189	0.0000	5M(15.9949)							true	sp|Q68FD5|CLH1_MOUSE	Q68FD5	CLH1_MOUSE	Cltc	Clathrin heavy chain 1
2017_01_19_MB1-4_Glyco_rep1_Frac8.08659.08659.3	interact.pep.xml	KVHVIFNYK		K	G	9	3	2438.5082	1146.6558	1146.6545	383.2259	383.2254	1146.6549	383.2256	-0.0003	0.02524469000000	18.3910	12.0170	0.9832	2	0	143	151	0.0000								true	sp|P14211|CALR_MOUSE	P14211	CALR_MOUSE	Calr	Calreticulin
2017_01_19_MB1-4_Glyco_rep1_Frac8.08664.08664.3	interact.pep.xml	ESNSNQCVYAAHNSVVIDECK	ESNSNQCVYAAHNSVVIDECK	R	V	21	3	2439.1239	2423.0542	2423.0474	808.6920	808.6897	2423.0480	808.6899	-0.0007	0.00000005674499	20.9160	8.9650	1.0000	2	0	529	549	0.0000	20C(57.0215), 7C(57.0215)							false	sp|P43006|EAA2_MOUSE	P43006	EAA2_MOUSE	Slc1a2	Excitatory amino acid transporter 2		sp|P43006-2|EAA2_MOUSE, sp|P43006-3|EAA2_MOUSE
2017_01_19_MB1-4_Glyco_rep1_Frac8.08667.08667.3	interact.pep.xml	ESNSNQCVYAAHNSVVIDECK	ESNSNQCVYAAHNSVVIDECK	R	V	21	3	2439.4091	2423.0542	2423.0474	808.6920	808.6897	2423.0480	808.6899	-0.0007	0.00000000052000	45.6360	7.1800	1.0000	2	0	529	549	0.0000	20C(57.0215), 7C(57.0215)							false	sp|P43006|EAA2_MOUSE	P43006	EAA2_MOUSE	Slc1a2	Excitatory amino acid transporter 2		sp|P43006-2|EAA2_MOUSE, sp|P43006-3|EAA2_MOUSE
2017_01_19_MB1-4_Glyco_rep1_Frac8.08678.08678.3	interact.pep.xml	ESNSNQCVYAAHNSVVIDECK	ESNSNQCVYAAHNSVVIDECK	R	V	21	3	2442.7915	2424.0386	2424.0510	809.0201	809.0243	2423.0480	808.6899	1.0029	0.00000545466300	24.2380	10.5830	0.9992	2	0	529	549	0.0000	20C(57.0215), 7C(57.0215)	Mod1: First isotopic peak (PeakApex: 1.0028, Theoretical: 1.0024)						false	sp|P43006|EAA2_MOUSE	P43006	EAA2_MOUSE	Slc1a2	Excitatory amino acid transporter 2		sp|P43006-2|EAA2_MOUSE, sp|P43006-3|EAA2_MOUSE
2017_01_19_MB1-4_Glyco_rep1_Frac8.08680.08680.3	interact.pep.xml	EEVKEVYMGNVIQGGEGQAPTR	EEVKEVYM[147]GNVIQGGEGQAPTR	K	Q	22	3	2443.4484	2406.1553	2406.1490	803.0590	803.0569	2406.1484	803.0567	0.0004	0.00016814530000	18.6540	11.0320	0.9988	2	1	81	102	0.0000	8M(15.9949)							true	sp|Q8QZT1|THIL_MOUSE	Q8QZT1	THIL_MOUSE	Acat1	Acetyl-CoA acetyltransferase, mitochondrial
2017_01_19_MB1-4_Glyco_rep1_Frac8.08681.08681.3	interact.pep.xml	ESNSNQCVYAAHNSVVIDECK	ESNSNQCVYAAHNSVVIDECK	R	V	21	3	2443.9856	2424.0386	2424.0510	809.0201	809.0243	2423.0480	808.6899	1.0029	0.00000000001230	53.1410	8.2840	1.0000	2	0	529	549	0.0000	20C(57.0215), 7C(57.0215)	Mod1: First isotopic peak (PeakApex: 1.0028, Theoretical: 1.0024)						false	sp|P43006|EAA2_MOUSE	P43006	EAA2_MOUSE	Slc1a2	Excitatory amino acid transporter 2		sp|P43006-2|EAA2_MOUSE, sp|P43006-3|EAA2_MOUSE
2017_01_19_MB1-4_Glyco_rep1_Frac8.08684.08684.4	interact.pep.xml	GKFTTSDVAAIETDKEGVQNAK		R	E	22	4	2444.8755	2308.1594	2308.1545	578.0471	578.0459	2308.1545	578.0459	0.0000	0.00000000000013	44.4270	9.6800	1.0000	2	2	332	353	0.0000								false	sp|P17710-3|HXK1_MOUSE	P17710-3	HXK1_MOUSE	Hk1	Isoform HK1 of Hexokinase-1		sp|P17710-4|HXK1_MOUSE, sp|P17710|HXK1_MOUSE
2017_01_19_MB1-4_Glyco_rep1_Frac8.08689.08689.3	interact.pep.xml	FLLNNDKNIR		R	Y	10	3	2445.7510	1245.6630	1245.6637	416.2283	416.2285	1245.6829	416.2349	-0.0191	0.00054925370000	20.3950	10.9790	0.9975	2	1	316	325	0.0000		Mod1: Isotopic peak error, Mod2: Deamidation (PeakApex: -0.0250)						false	sp|P22892|AP1G1_MOUSE	P22892	AP1G1_MOUSE	Ap1g1	AP-1 complex subunit gamma-1	Ap1g2	sp|O88512|AP1G2_MOUSE
2017_01_19_MB1-4_Glyco_rep1_Frac8.08690.08690.4	interact.pep.xml	HENNTKDNSIQHEFSLTR	HEN[1493]NTKDNSIQHEFSLTR	R	E	18	4	2445.8334	3547.4768	3547.4700	887.8765	887.8748	2169.0198	543.2622	1378.4502	0.00000003772211	30.4090	11.0940	0.9999	2	1	40	57	0.0000	3N(1378.4757)	HexNAc-2_Hex-6	-2.6082	0.001309219339909877	HEnNTKDNSIQHEFSLTR	30.409607	29.262684	true	sp|P01831|THY1_MOUSE	P01831	THY1_MOUSE	Thy1	Thy-1 membrane glycoprotein
2017_01_19_MB1-4_Glyco_rep1_Frac8.08692.08692.3	interact.pep.xml	GKFTTSDVAAIETDKEGVQNAK		R	E	22	3	2446.4259	2308.1626	2308.1548	770.3948	770.3922	2308.1545	770.3921	0.0002	0.00000000000000	71.4310	11.3610	1.0000	2	2	332	353	0.0000								false	sp|P17710-3|HXK1_MOUSE	P17710-3	HXK1_MOUSE	Hk1	Isoform HK1 of Hexokinase-1		sp|P17710-4|HXK1_MOUSE, sp|P17710|HXK1_MOUSE
2017_01_19_MB1-4_Glyco_rep1_Frac8.08696.08696.3	interact.pep.xml	ASSHSTDLMEAMAMGSVEASYK	ASSHSTDLM[147]EAM[147]AM[147]GSVEASYK	R	C	22	3	2446.7546	2350.0107	2349.9944	784.3442	784.3387	2349.9760	784.3326	0.0183	0.00010958470000	24.3410	7.0930	0.9997	2	0	401	422	0.0000	12M(15.9949), 14M(15.9949), 9M(15.9949)							true	sp|P52480-2|KPYM_MOUSE	P52480-2	KPYM_MOUSE	Pkm	Isoform M1 of Pyruvate kinase PKM
2017_01_19_MB1-4_Glyco_rep1_Frac8.08705.08705.3	interact.pep.xml	FLIATGERPR		R	Y	10	3	2450.0024	1158.6523	1158.6510	387.2247	387.2243	1158.6509	387.2242	0.0001	0.00415220000000	18.1390	10.1880	0.9900	2	1	157	166	0.0000								false	sp|Q9JMH6-2|TRXR1_MOUSE	Q9JMH6-2	TRXR1_MOUSE	Txnrd1	Isoform 2 of Thioredoxin reductase 1, cytoplasmic		sp|Q9JMH6|TRXR1_MOUSE
2017_01_19_MB1-4_Glyco_rep1_Frac8.08706.08706.3	interact.pep.xml	RLPEAIEEVK		R	N	10	3	2450.0851	1182.6611	1182.6595	395.2276	395.2271	1182.6608	395.2275	-0.0012	0.00348814400000	17.3560	0.0000	0.9974	2	0	125	134	0.0000								true	sp|Q91Z53|GRHPR_MOUSE	Q91Z53	GRHPR_MOUSE	Grhpr	Glyoxylate reductase/hydroxypyruvate reductase
2017_01_19_MB1-4_Glyco_rep1_Frac8.08708.08708.3	interact.pep.xml	FLLNNDKNIR		R	Y	10	3	2450.2487	1245.6841	1245.6638	416.2353	416.2285	1245.6829	416.2349	-0.0190	0.00046852820000	19.9490	10.4900	0.9977	2	1	316	325	0.0000		Mod1: Isotopic peak error, Mod2: Deamidation (PeakApex: -0.0250)						false	sp|P22892|AP1G1_MOUSE	P22892	AP1G1_MOUSE	Ap1g1	AP-1 complex subunit gamma-1	Ap1g2	sp|O88512|AP1G2_MOUSE
2017_01_19_MB1-4_Glyco_rep1_Frac8.08709.08709.3	interact.pep.xml	TFTTQETITNAETAK		K	E	15	3	2450.3304	1654.8076	1654.8052	552.6098	552.6090	1654.8049	552.6089	0.0002	0.00000000978879	28.4490	0.0000	1.0000	2	0	212	226	0.0000								true	sp|P06745|G6PI_MOUSE	P06745	G6PI_MOUSE	Gpi	Glucose-6-phosphate isomerase
2017_01_19_MB1-4_Glyco_rep1_Frac8.08716.08716.3	interact.pep.xml	EGATVYATGTHALVEDGK		R	L	18	3	2451.6861	1817.8839	1817.8796	606.9686	606.9671	1817.8794	606.9671	0.0002	0.00000000009013	40.8530	8.1410	1.0000	2	0	130	147	0.0000								true	sp|Q922Q4|P5CR2_MOUSE	Q922Q4	P5CR2_MOUSE	Pycr2	Pyrroline-5-carboxylate reductase 2
2017_01_19_MB1-4_Glyco_rep1_Frac8.08725.08725.4	interact.pep.xml	AHVIVMAATNRPNSIDPALRR	AHVIVM[147]AATNRPNSIDPALRR	R	F	21	4	2454.0706	2317.2505	2317.2420	580.3199	580.3178	2317.2437	580.3182	-0.0017	0.00035596420000	19.0540	4.0760	0.9973	2	1	339	359	0.0000	6M(15.9949)							true	sp|Q01853|TERA_MOUSE	Q01853	TERA_MOUSE	Vcp	Transitional endoplasmic reticulum ATPase
2017_01_19_MB1-4_Glyco_rep1_Frac8.08739.08739.3	interact.pep.xml	QFQDAGHFDAENIK		R	K	14	3	2457.3271	1618.7413	1618.7380	540.5877	540.5866	1618.7374	540.5864	0.0006	0.00000697429200	30.1260	7.9830	0.9999	2	0	743	756	0.0000								false	sp|P16546|SPTN1_MOUSE	P16546	SPTN1_MOUSE	Sptan1	Spectrin alpha chain, non-erythrocytic 1		sp|P16546-2|SPTN1_MOUSE
2017_01_19_MB1-4_Glyco_rep1_Frac8.08743.08743.3	interact.pep.xml	ATEPHMLETYTPEVTK	ATEPHM[147]LETYTPEVTK	K	A	16	3	2458.1401	1861.8794	1861.8768	621.6337	621.6329	1861.8767	621.6328	0.0001	0.00000000033054	26.9550	8.0560	1.0000	2	0	396	411	0.0000	6M(15.9949)							false	sp|Q9EPK7-2|XPO7_MOUSE	Q9EPK7-2	XPO7_MOUSE	Xpo7	Isoform 2 of Exportin-7		sp|Q9EPK7|XPO7_MOUSE
2017_01_19_MB1-4_Glyco_rep1_Frac8.08744.08744.3	interact.pep.xml	KLLEAHEEQNVDSYTEAVK		K	E	19	3	2458.6933	2202.0880	2202.0815	735.0366	735.0344	2202.0803	735.0340	0.0012	0.00000004855906	34.0440	9.9360	1.0000	2	0	246	264	0.0000								true	sp|Q9DB05|SNAA_MOUSE	Q9DB05	SNAA_MOUSE	Napa	Alpha-soluble NSF attachment protein
2017_01_19_MB1-4_Glyco_rep1_Frac8.08746.08746.3	interact.pep.xml	KLLEAHEEQNVDSYTEAVK		K	E	19	3	2459.3346	2202.0880	2202.0815	735.0366	735.0344	2202.0803	735.0340	0.0012	0.00000000000000	83.0600	11.8620	1.0000	2	0	246	264	0.0000								true	sp|Q9DB05|SNAA_MOUSE	Q9DB05	SNAA_MOUSE	Napa	Alpha-soluble NSF attachment protein
2017_01_19_MB1-4_Glyco_rep1_Frac8.08750.08750.4	interact.pep.xml	LLLQVQHASKQISAEK		K	Q	16	4	2460.3319	1792.0242	1792.0204	449.0133	449.0124	1792.0206	449.0124	-0.0002	0.00000079675020	38.0280	32.6380	1.0000	2	1	34	49	0.0000								true	sp|P48962|ADT1_MOUSE	P48962	ADT1_MOUSE	Slc25a4	ADP/ATP translocase 1
2017_01_19_MB1-4_Glyco_rep1_Frac8.08756.08756.3	interact.pep.xml	MVNHFIAEFKR	M[147]VNHFIAEFKR	R	K	11	3	2461.2920	1406.7161	1406.7126	469.9126	469.9115	1406.7128	469.9115	-0.0001	0.00000000000011	26.8400	0.0000	1.0000	2	0	237	247	0.0000	1M(15.9949)							true	sp|P63017|HSP7C_MOUSE	P63017	HSP7C_MOUSE	Hspa8	Heat shock cognate 71 kDa protein
2017_01_19_MB1-4_Glyco_rep1_Frac8.08767.08767.3	interact.pep.xml	KLGPEGEDLIR		K	F	11	3	2463.3387	1225.6680	1225.6661	409.5633	409.5626	1225.6665	409.5628	-0.0003	0.00000164932400	31.7550	10.4310	1.0000	2	0	239	249	0.0000								true	sp|O35874|SATT_MOUSE	O35874	SATT_MOUSE	Slc1a4	Neutral amino acid transporter A
2017_01_19_MB1-4_Glyco_rep1_Frac8.08770.08770.3	interact.pep.xml	GGHVNLTMLGAMQVSK	GGHVNLTM[147]LGAM[147]QVSK	R	Y	16	3	2464.0130	1674.8302	1674.8309	559.2840	559.2842	1673.8228	558.9482	1.0081	0.00011842700000	19.5920	8.3000	0.9974	2	0	391	406	0.0000	12M(15.9949), 8M(15.9949)	Mod1: First isotopic peak (PeakApex: 1.0028, Theoretical: 1.0024)						true	sp|Q9D0K2|SCOT1_MOUSE	Q9D0K2	SCOT1_MOUSE	Oxct1	Succinyl-CoA:3-ketoacid coenzyme A transferase 1, mitochondrial
2017_01_19_MB1-4_Glyco_rep1_Frac8.08772.08772.3	interact.pep.xml	LLLQVQHASKQISAEK		K	Q	16	3	2464.1771	1792.0254	1792.0210	598.3491	598.3476	1792.0206	598.3475	0.0003	0.00000018176050	38.4620	33.0960	1.0000	2	1	34	49	0.0000								true	sp|P48962|ADT1_MOUSE	P48962	ADT1_MOUSE	Slc25a4	ADP/ATP translocase 1
2017_01_19_MB1-4_Glyco_rep1_Frac8.08773.08773.3	interact.pep.xml	IPHGDPQSLDPPEVSNAK		K	L	18	3	2464.2904	1899.9365	1899.9333	634.3194	634.3184	1899.9325	634.3181	0.0008	0.00000000023590	31.2750	5.1740	1.0000	2	0	163	180	0.0000								true	sp|Q9Z218|DPP6_MOUSE	Q9Z218	DPP6_MOUSE	Dpp6	Dipeptidyl aminopeptidase-like protein 6
2017_01_19_MB1-4_Glyco_rep1_Frac8.08775.08775.3	interact.pep.xml	AQKDEEKMEIQEIQLK	AQKDEEKM[147]EIQEIQLK	R	E	16	3	2464.4543	1974.9946	1974.9929	659.3388	659.3382	1974.9930	659.3383	-0.0001	0.22438820000000	10.0960	0.0000	0.6119	2	2	134	149	0.0000	8M(15.9949)							false	sp|P58771-2|TPM1_MOUSE	P58771-2	TPM1_MOUSE	Tpm1	Isoform 2 of Tropomyosin alpha-1 chain		sp|P58771|TPM1_MOUSE
2017_01_19_MB1-4_Glyco_rep1_Frac8.08778.08778.3	interact.pep.xml	AQKDEEKMEIQEIQLK	AQKDEEKM[147]EIQEIQLK	R	E	16	3	2465.2950	1974.9946	1974.9929	659.3388	659.3382	1974.9930	659.3383	-0.0001	0.00000000004898	50.7400	8.8690	1.0000	2	2	134	149	0.0000	8M(15.9949)							false	sp|P58771-2|TPM1_MOUSE	P58771-2	TPM1_MOUSE	Tpm1	Isoform 2 of Tropomyosin alpha-1 chain		sp|P58771|TPM1_MOUSE
2017_01_19_MB1-4_Glyco_rep1_Frac8.08783.08783.3	interact.pep.xml	VVHSYEELEENYTR		R	A	14	3	2466.8600	1766.8165	1766.8114	589.9461	589.9444	1766.8110	589.9443	0.0003	0.00000002575364	28.0870	8.2000	1.0000	2	0	206	219	0.0000								true	sp|Q05920|PYC_MOUSE	Q05920	PYC_MOUSE	Pc	Pyruvate carboxylase, mitochondrial
2017_01_19_MB1-4_Glyco_rep1_Frac8.08796.08796.4	interact.pep.xml	HENNTKDNSIQHEFSLTR	HEN[1168]NTKDNSIQHEFSLTR	R	E	18	4	2469.8044	3224.3914	3224.3755	807.1051	807.1012	2169.0198	543.2622	1055.3557	0.00700274500000	12.7760	7.6430	0.7022	2	1	40	57	0.0000	3N(1054.3701)	HexNAc-2_Hex-4	-1.8173	7.731211545275908E-4	HEnNTKDNSIQHEFSLTR	12.776763	10.282001	true	sp|P01831|THY1_MOUSE	P01831	THY1_MOUSE	Thy1	Thy-1 membrane glycoprotein
2017_01_19_MB1-4_Glyco_rep1_Frac8.08797.08797.3	interact.pep.xml	RVGIVAWHPTAR		K	N	12	3	2470.3819	1361.7698	1361.7676	454.9305	454.9298	1361.7680	454.9299	-0.0003	0.00246611500000	18.9030	11.8410	0.9981	2	0	132	143	0.0000								true	sp|Q9WUM4|COR1C_MOUSE	Q9WUM4	COR1C_MOUSE	Coro1c	Coronin-1C
2017_01_19_MB1-4_Glyco_rep1_Frac8.08825.08825.2	interact.pep.xml	AQALQEECGYLR	AQALQEECGYLR	K	R	12	2	2476.5809	1436.6748	1436.6703	719.3447	719.3424	1436.6718	719.3432	-0.0014	0.00001630235000	29.6510	8.3580	1.0000	2	0	218	229	0.0000	8C(57.0215)							true	sp|P19246|NFH_MOUSE	P19246	NFH_MOUSE	Nefh	Neurofilament heavy polypeptide
2017_01_19_MB1-4_Glyco_rep1_Frac8.08828.08828.5	interact.pep.xml	APVLHFYVRPSGHEGAASGR		M	V	20	5	2476.8970	2107.0706	2107.0688	422.4214	422.4210	2107.0710	422.4215	-0.0022	0.00000000027620	36.5590	14.8700	1.0000	2	1	2	21	0.0000								true	sp|Q5SUR0|PUR4_MOUSE	Q5SUR0	PUR4_MOUSE	Pfas	Phosphoribosylformylglycinamidine synthase
2017_01_19_MB1-4_Glyco_rep1_Frac8.08830.08830.4	interact.pep.xml	DIEAMDPSILKGEPASGKR	DIEAM[147]DPSILKGEPASGKR	K	Q	19	4	2477.2868	2029.0165	2029.0165	508.2614	508.2614	2029.0149	508.2610	0.0015	0.00000000107330	34.3990	10.1580	1.0000	2	1	151	169	0.0000	5M(15.9949)							true	sp|P46460|NSF_MOUSE	P46460	NSF_MOUSE	Nsf	Vesicle-fusing ATPase
2017_01_19_MB1-4_Glyco_rep1_Frac8.08832.08832.3	interact.pep.xml	NEVPEEKLFK		R	V	10	3	2477.4504	1231.6455	1231.6436	411.5558	411.5551	1231.6448	411.5555	-0.0012	0.00004774940000	18.5600	7.0250	0.9994	2	1	556	565	0.0000								false	sp|Q6Q477|AT2B4_MOUSE	Q6Q477	AT2B4_MOUSE	Atp2b4	Plasma membrane calcium-transporting ATPase 4		sp|Q6Q477-2|AT2B4_MOUSE
2017_01_19_MB1-4_Glyco_rep1_Frac8.08833.08833.3	interact.pep.xml	MKIINLKLER	M[147]KIINLKLER	R	F	10	3	2477.5717	1272.7592	1272.7580	425.2603	425.2599	1272.7587	425.2602	-0.0006	0.00081172770000	20.5440	10.4790	0.9972	2	2	85	94	0.0000	1M(15.9949)							true	sp|Q56A07|SCN2B_MOUSE	Q56A07	SCN2B_MOUSE	Scn2b	Sodium channel subunit beta-2
2017_01_19_MB1-4_Glyco_rep1_Frac8.08835.08835.3	interact.pep.xml	TGHSLLHTLYGR		R	S	12	3	2478.1776	1353.7164	1353.7144	452.2461	452.2454	1353.7152	452.2457	-0.0008	0.00000001203230	34.7140	11.3330	1.0000	2	0	196	207	0.0000								true	sp|Q8K2B3|SDHA_MOUSE	Q8K2B3	SDHA_MOUSE	Sdha	Succinate dehydrogenase [ubiquinone] flavoprotein subunit, mitochondrial
2017_01_19_MB1-4_Glyco_rep1_Frac8.08837.08837.3	interact.pep.xml	TLEQHENFVEVAR		K	S	13	3	2478.3419	1570.7742	1570.7730	524.5987	524.5983	1570.7739	524.5986	-0.0009	0.00000000543834	30.1160	10.3060	1.0000	2	0	1265	1277	0.0000								false	sp|Q02357-3|ANK1_MOUSE	Q02357-3	ANK1_MOUSE	Ank1	Isoform Er3 of Ankyrin-1		sp|Q02357-2|ANK1_MOUSE, sp|Q02357-4|ANK1_MOUSE, sp|Q02357-5|ANK1_MOUSE, sp|Q02357-6|ANK1_MOUSE, sp|Q02357|ANK1_MOUSE
2017_01_19_MB1-4_Glyco_rep1_Frac8.08838.08838.3	interact.pep.xml	KFSNQETCVEIGESVR	KFSNQETCVEIGESVR	K	G	16	3	2478.4241	1881.8918	1881.8889	628.3045	628.3036	1881.8890	628.3036	-0.0001	0.01475706000000	15.8240	0.0000	0.9901	2	0	34	49	0.0000	8C(57.0215)							true	sp|Q9D7G0|PRPS1_MOUSE	Q9D7G0	PRPS1_MOUSE	Prps1	Ribose-phosphate pyrophosphokinase 1
2017_01_19_MB1-4_Glyco_rep1_Frac8.08841.08841.3	interact.pep.xml	SISNMTSQEFVEK	SISN[1883]MTSQEFVEK	R	L	13	3	2478.8056	3267.3347	3267.3350	1090.1188	1090.1189	1498.6973	500.5730	1768.6377	0.01729643000000	16.0450	7.8530	0.9805	2	0	436	448	0.0000	4N(1768.6396)	HexNAc-4_Hex-5_Fuc-1	-2.4377	0.0012256403971074887	SISnMTSQEFVEK	16.045847	16.045847	false	sp|Q9WV18|GABR1_MOUSE	Q9WV18	GABR1_MOUSE	Gabbr1	Gamma-aminobutyric acid type B receptor subunit 1		sp|Q9WV18-2|GABR1_MOUSE
2017_01_19_MB1-4_Glyco_rep1_Frac8.08844.08844.3	interact.pep.xml	VYLYTHLR		K	Q	8	3	2479.6930	1063.5823	1063.5813	355.5347	355.5344	1063.5814	355.5344	-0.0001	0.01136948000000	13.1660	7.0550	0.9922	2	0	285	292	0.0000								true	sp|Q8R0A7|K0513_MOUSE	Q8R0A7	K0513_MOUSE	Kiaa0513	Uncharacterized protein KIAA0513
2017_01_19_MB1-4_Glyco_rep1_Frac8.08845.08845.4	interact.pep.xml	HENNTKDNSIQHEFSLTR	HEN[1330]NTKDNSIQHEFSLTR	R	E	18	4	2479.9757	3386.4320	3386.4220	847.6153	847.6128	2169.0198	543.2622	1217.4023	0.00000387226200	27.1350	12.8980	1.0000	2	1	40	57	0.0000	3N(1216.4229)	HexNAc-2_Hex-5	-4.0640	0.002493482942309872	HEnNTKDNSIQHEFSLTR	27.13561	27.13561	true	sp|P01831|THY1_MOUSE	P01831	THY1_MOUSE	Thy1	Thy-1 membrane glycoprotein
2017_01_19_MB1-4_Glyco_rep1_Frac8.08854.08854.4	interact.pep.xml	APVLHFYVRPSGHEGAASGR		M	V	20	4	2482.1716	2107.0754	2107.0703	527.7761	527.7749	2107.0710	527.7750	-0.0007	0.00000000000000	46.3200	10.5000	1.0000	2	1	2	21	0.0000								true	sp|Q5SUR0|PUR4_MOUSE	Q5SUR0	PUR4_MOUSE	Pfas	Phosphoribosylformylglycinamidine synthase
2017_01_19_MB1-4_Glyco_rep1_Frac8.08855.08855.4	interact.pep.xml	IVDRPGDHDHETLEAIAENAK		R	G	21	4	2482.4371	2329.1335	2329.1272	583.2907	583.2891	2329.1296	583.2897	-0.0024	0.00021630670000	16.9720	8.0010	0.9978	2	1	208	228	0.0000								true	sp|Q8K1J6|TRNT1_MOUSE	Q8K1J6	TRNT1_MOUSE	Trnt1	CCA tRNA nucleotidyltransferase 1, mitochondrial
2017_01_19_MB1-4_Glyco_rep1_Frac8.08858.08858.3	interact.pep.xml	LQILHIHTAR		R	M	10	3	2482.8060	1200.7106	1200.7078	401.2441	401.2432	1200.7090	401.2436	-0.0012	0.00509417800000	20.6480	12.5710	0.9962	2	0	404	413	0.0000								true	sp|P46460|NSF_MOUSE	P46460	NSF_MOUSE	Nsf	Vesicle-fusing ATPase
2017_01_19_MB1-4_Glyco_rep1_Frac8.08859.08859.3	interact.pep.xml	VDLQDHGESAYAVYDR		R	F	16	3	2482.8880	1836.8309	1836.8274	613.2842	613.2831	1836.8278	613.2832	-0.0003	0.00022711710000	24.0750	9.3830	0.9995	2	0	1983	1998	0.0000								false	sp|Q80YX1|TENA_MOUSE	Q80YX1	TENA_MOUSE	Tnc	Tenascin		sp|Q80YX1-2|TENA_MOUSE, sp|Q80YX1-3|TENA_MOUSE, sp|Q80YX1-4|TENA_MOUSE, sp|Q80YX1-5|TENA_MOUSE
2017_01_19_MB1-4_Glyco_rep1_Frac8.08860.08860.3	interact.pep.xml	APVLHFYVRPSGHEGAASGR		M	V	20	3	2482.9697	2107.0774	2107.0686	703.3664	703.3635	2107.0710	703.3643	-0.0024	0.03352955000000	15.7430	10.5580	0.9292	2	1	2	21	0.0000								true	sp|Q5SUR0|PUR4_MOUSE	Q5SUR0	PUR4_MOUSE	Pfas	Phosphoribosylformylglycinamidine synthase
2017_01_19_MB1-4_Glyco_rep1_Frac8.08861.08861.3	interact.pep.xml	TLSQSSESGTLPSGPPGHTMEVSC	TLSQSSESGTLPSGPPGHTM[147]EVSC	R	-	24	3	2483.0514	2461.0815	2461.0750	821.3678	821.3656	2461.0737	821.3652	0.0012	0.26227090000000	9.8250	0.0000	0.8010	2	0	348	371	0.0000	20M(15.9949), 24C(57.0215)							false	sp|Q9QYG0|NDRG2_MOUSE	Q9QYG0	NDRG2_MOUSE	Ndrg2	Protein NDRG2		sp|Q9QYG0-2|NDRG2_MOUSE
2017_01_19_MB1-4_Glyco_rep1_Frac8.08862.08862.3	interact.pep.xml	SAPAQPPAEGTEGAAPGGGPPGPPPNMTSNR	n[43]SAPAQPPAEGTEGAAPGGGPPGPPPNM[147]TSNR	M	R	31	3	2483.1333	2924.3413	2924.3340	975.7877	975.7853	2924.3360	975.7859	-0.0019	0.02023019000000	14.2760	0.0000	0.9862	2	0	2	32	0.0000	27M(15.9949), N-term(42.0106)							false	sp|Q62442-2|VAMP1_MOUSE	Q62442-2	VAMP1_MOUSE	Vamp1	Isoform 2 of Vesicle-associated membrane protein 1		sp|Q62442|VAMP1_MOUSE
2017_01_19_MB1-4_Glyco_rep1_Frac8.08864.08864.3	interact.pep.xml	TLSQSSESGTLPSGPPGHTMEVSC	TLSQSSESGTLPSGPPGHTM[147]EVSC	R	-	24	3	2483.4540	2461.0815	2461.0750	821.3678	821.3656	2461.0737	821.3652	0.0012	0.00550490500000	16.5370	0.0000	0.9959	2	0	348	371	0.0000	20M(15.9949), 24C(57.0215)							false	sp|Q9QYG0|NDRG2_MOUSE	Q9QYG0	NDRG2_MOUSE	Ndrg2	Protein NDRG2		sp|Q9QYG0-2|NDRG2_MOUSE
2017_01_19_MB1-4_Glyco_rep1_Frac8.08865.08865.3	interact.pep.xml	SAPAQPPAEGTEGAAPGGGPPGPPPNMTSNR	n[43]SAPAQPPAEGTEGAAPGGGPPGPPPNM[147]TSNR	M	R	31	3	2483.9921	2924.3413	2924.3340	975.7877	975.7853	2924.3360	975.7859	-0.0019	0.00000018658280	29.7090	9.8800	1.0000	2	0	2	32	0.0000	27M(15.9949), N-term(42.0106)							false	sp|Q62442-2|VAMP1_MOUSE	Q62442-2	VAMP1_MOUSE	Vamp1	Isoform 2 of Vesicle-associated membrane protein 1		sp|Q62442|VAMP1_MOUSE
2017_01_19_MB1-4_Glyco_rep1_Frac8.08873.08873.3	interact.pep.xml	MDSQMTKQALNEIETR	MDSQM[147]TKQALNEIETR	K	H	16	3	2486.5205	1909.8945	1909.8906	637.6388	637.6375	1909.8872	637.6363	0.0034	0.00001201840000	16.4310	14.9000	0.9997	2	1	182	197	0.0000	5M(15.9949)							true	sp|P61264|STX1B_MOUSE	P61264	STX1B_MOUSE	Stx1b	Syntaxin-1B
2017_01_19_MB1-4_Glyco_rep1_Frac8.08876.08876.3	interact.pep.xml	EPAPCVQPPTVEANAMQTGDKTPK	EPAPCVQPPTVEANAM[147]QTGDKTPK	R	K	24	3	2487.8014	2582.2227	2582.2180	861.7482	861.7466	2581.2150	861.4123	1.0029	0.00552395300000	15.5310	0.0000	0.8980	2	1	570	593	0.0000	16M(15.9949), 5C(57.0215)	Mod1: First isotopic peak (PeakApex: 1.0028, Theoretical: 1.0024)						true	sp|Q80YN3|BCAS1_MOUSE	Q80YN3	BCAS1_MOUSE	Bcas1	Breast carcinoma-amplified sequence 1 homolog
2017_01_19_MB1-4_Glyco_rep1_Frac8.08879.08879.4	interact.pep.xml	RLPATHSFQHLLR		R	V	13	4	2488.6897	1574.8804	1574.8783	394.7274	394.7269	1574.8793	394.7271	-0.0009	0.00222199800000	28.3930	10.9180	0.9949	2	0	606	618	0.0000								true	sp|Q921Q7|RIN1_MOUSE	Q921Q7	RIN1_MOUSE	Rin1	Ras and Rab interactor 1
2017_01_19_MB1-4_Glyco_rep1_Frac8.08885.08885.4	interact.pep.xml	HENNTKDNSIQHEFSLTR	HEN[1330]NTKDNSIQHEFSLTR	R	E	18	4	2489.6841	3386.4390	3386.4229	847.6170	847.6130	2169.0198	543.2622	1217.4030	0.00000001237580	31.8990	10.6700	1.0000	2	1	40	57	0.0000	3N(1216.4229)	HexNAc-2_Hex-5	-2.3255	0.001116452163126066	HEnNTKDNSIQHEFSLTR	31.899324	31.899324	true	sp|P01831|THY1_MOUSE	P01831	THY1_MOUSE	Thy1	Thy-1 membrane glycoprotein
2017_01_19_MB1-4_Glyco_rep1_Frac8.08892.08892.3	interact.pep.xml	FLSHWDHITR		K	V	10	3	2491.8544	1310.6550	1310.6516	437.8923	437.8911	1310.6520	437.8913	-0.0003	0.00074244310000	19.7460	10.9460	0.9992	2	0	116	125	0.0000								true	sp|Q8BH95|ECHM_MOUSE	Q8BH95	ECHM_MOUSE	Echs1	Enoyl-CoA hydratase, mitochondrial
2017_01_19_MB1-4_Glyco_rep1_Frac8.08893.08893.4	interact.pep.xml	HENNTKDNSIQHEFSLTR	HEN[1493]NTKDNSIQHEFSLTR	R	E	18	4	2491.9395	3548.4810	3548.4760	888.1275	888.1263	2169.0198	543.2622	1379.4563	0.00000014658760	26.5070	9.9500	0.9990	2	1	40	57	0.0000	3N(1378.4757)	HexNAc-2_Hex-6	-1.7362	7.451082026694311E-4	HEnNTKDNSIQHEFSLTR	26.507353	26.507353	true	sp|P01831|THY1_MOUSE	P01831	THY1_MOUSE	Thy1	Thy-1 membrane glycoprotein
2017_01_19_MB1-4_Glyco_rep1_Frac8.08894.08894.3	interact.pep.xml	RLPATHSFQHLLR		R	V	13	3	2492.4502	1574.8824	1574.8788	525.9681	525.9669	1574.8793	525.9670	-0.0004	0.22464040000000	16.1920	0.0000	0.8371	2	0	606	618	0.0000								true	sp|Q921Q7|RIN1_MOUSE	Q921Q7	RIN1_MOUSE	Rin1	Ras and Rab interactor 1
2017_01_19_MB1-4_Glyco_rep1_Frac8.08895.08895.3	interact.pep.xml	LLLEGISSTHAHHLR		R	C	15	3	2492.5330	1682.9268	1682.9231	561.9829	561.9816	1682.9215	561.9811	0.0015	0.00072221270000	20.2520	10.8000	0.9992	2	0	232	246	0.0000								false	sp|Q9JK48-2|SHLB1_MOUSE	Q9JK48-2	SHLB1_MOUSE	Sh3glb1	Isoform 2 of Endophilin-B1		sp|Q9JK48-3|SHLB1_MOUSE, sp|Q9JK48|SHLB1_MOUSE
2017_01_19_MB1-4_Glyco_rep1_Frac8.08896.08896.3	interact.pep.xml	TNYTIDVYEMK	TN[1493]YTIDVYEM[147]K	R	V	11	3	2492.6147	2770.1147	2770.1045	924.3788	924.3754	1391.6278	464.8832	1378.4766	0.03897176000000	14.1370	0.0000	0.9756	2	0	373	383	0.0000	10M(15.9949), 2N(1378.4757)	HexNAc-2_Hex-6	0.8939	1.939487975174554E-4	TnYTIDVYEMK	14.137312	14.137312	true	sp|Q9Z2W9|GRIA3_MOUSE	Q9Z2W9	GRIA3_MOUSE	Gria3	Glutamate receptor 3
2017_01_19_MB1-4_Glyco_rep1_Frac8.08899.08899.3	interact.pep.xml	TNYTIDVYEMK	TN[1493]YTIDVYEM[147]K	R	V	11	3	2492.9212	2770.1147	2770.1045	924.3788	924.3754	1391.6278	464.8832	1378.4766	0.15776570000000	15.4970	11.3610	0.8986	2	0	373	383	0.0000	10M(15.9949), 2N(1378.4757)	HexNAc-2_Hex-6	3.3030	0.0	TnYTIDVYEMK	15.497333	15.497333	true	sp|Q9Z2W9|GRIA3_MOUSE	Q9Z2W9	GRIA3_MOUSE	Gria3	Glutamate receptor 3
2017_01_19_MB1-4_Glyco_rep1_Frac8.08901.08901.3	interact.pep.xml	SISNMTSQEFVEK	SISN[1817]MTSQEFVEK	R	L	13	3	2494.0123	3201.2876	3201.2808	1068.1031	1068.1009	1498.6973	500.5730	1702.5835	0.02177709000000	18.1480	7.2120	0.9904	2	0	436	448	0.0000	4N(1702.5814)	HexNAc-2_Hex-8	2.7639	1.7811553761206436E-4	SISnMTSQEFVEK	18.148178	18.148178	false	sp|Q9WV18|GABR1_MOUSE	Q9WV18	GABR1_MOUSE	Gabbr1	Gamma-aminobutyric acid type B receptor subunit 1		sp|Q9WV18-2|GABR1_MOUSE
2017_01_19_MB1-4_Glyco_rep1_Frac8.08903.08903.4	interact.pep.xml	AQKDEEKMEIQEIQLK	AQKDEEKM[147]EIQEIQLK	R	E	16	4	2494.6360	1974.9958	1974.9922	494.7562	494.7553	1974.9930	494.7555	-0.0008	0.04283550000000	14.4470	10.0970	0.8846	2	2	134	149	0.0000	8M(15.9949)							false	sp|P58771-2|TPM1_MOUSE	P58771-2	TPM1_MOUSE	Tpm1	Isoform 2 of Tropomyosin alpha-1 chain		sp|P58771|TPM1_MOUSE
2017_01_19_MB1-4_Glyco_rep1_Frac8.08904.08904.3	interact.pep.xml	KMEMEMEQVFEMK	KM[147]EM[147]EMEQVFEM[147]K	K	V	13	3	2494.9013	1736.7169	1736.7134	579.9129	579.9117	1736.7129	579.9116	0.0004	0.00002914070000	27.6420	23.4420	0.9999	2	0	351	363	0.0000	12M(15.9949), 2M(15.9949), 4M(15.9949)							true	sp|O55131|SEPT7_MOUSE	O55131	SEPT7_MOUSE	Septin7	Septin-7
2017_01_19_MB1-4_Glyco_rep1_Frac8.08908.08908.3	interact.pep.xml	SISNMTSQEFVEK	SISN[1655]MTSQEFVEK	R	L	13	3	2495.3169	3039.2346	3039.2250	1014.0855	1014.0823	1498.6973	500.5730	1540.5278	0.01300169000000	18.0440	9.1330	0.9928	2	0	436	448	0.0000	4N(1540.5285)	HexNAc-2_Hex-7	3.9843	0.0	SISnMTSQEFVEK	18.04424	18.04424	false	sp|Q9WV18|GABR1_MOUSE	Q9WV18	GABR1_MOUSE	Gabbr1	Gamma-aminobutyric acid type B receptor subunit 1		sp|Q9WV18-2|GABR1_MOUSE
2017_01_19_MB1-4_Glyco_rep1_Frac8.08912.08912.4	interact.pep.xml	GNHETDNMNQIYGFEGEVKAK	GNHETDNM[147]NQIYGFEGEVKAK	R	Y	21	4	2497.0278	2396.0757	2396.0700	600.0262	600.0248	2396.0700	600.0248	0.0000	0.00000000000046	32.9050	9.8010	1.0000	2	1	302	322	0.0000	8M(15.9949)							true	sp|Q60676|PPP5_MOUSE	Q60676	PPP5_MOUSE	Ppp5c	Serine/threonine-protein phosphatase 5
2017_01_19_MB1-4_Glyco_rep1_Frac8.08913.08913.3	interact.pep.xml	HMMAFIEQEANEKAEEIDAK	HM[147]M[147]AFIEQEANEKAEEIDAK	K	A	20	3	2497.2931	2365.0662	2365.0570	789.3627	789.3596	2365.0564	789.3594	0.0004	0.00000000000000	49.0280	10.9430	1.0000	2	1	14	33	0.0000	2M(15.9949), 3M(15.9949)							false	sp|P50518|VATE1_MOUSE	P50518	VATE1_MOUSE	Atp6v1e1	V-type proton ATPase subunit E 1	Atp6v1e2	sp|Q9D593|VATE2_MOUSE
2017_01_19_MB1-4_Glyco_rep1_Frac8.08914.08914.3	interact.pep.xml	GNHETDNMNQIYGFEGEVKAK	GNHETDNM[147]NQIYGFEGEVKAK	R	Y	21	3	2497.4000	2396.0796	2396.0732	799.7005	799.6983	2396.0700	799.6973	0.0031	0.00220927600000	12.1230	0.0000	0.9946	2	1	302	322	0.0000	8M(15.9949)							true	sp|Q60676|PPP5_MOUSE	Q60676	PPP5_MOUSE	Ppp5c	Serine/threonine-protein phosphatase 5
2017_01_19_MB1-4_Glyco_rep1_Frac8.08917.08917.3	interact.pep.xml	GNHETDNMNQIYGFEGEVKAK	GNHETDNM[147]NQIYGFEGEVKAK	R	Y	21	3	2497.6854	2396.0796	2396.0732	799.7005	799.6983	2396.0700	799.6973	0.0031	0.00000991402800	28.5150	0.0000	0.9997	2	1	302	322	0.0000	8M(15.9949)							true	sp|Q60676|PPP5_MOUSE	Q60676	PPP5_MOUSE	Ppp5c	Serine/threonine-protein phosphatase 5
2017_01_19_MB1-4_Glyco_rep1_Frac8.08932.08932.4	interact.pep.xml	HENNTKDNSIQHEFSLTR	HENNTKDNSIQHEFSLTR	R	E	18	4	2501.5590	3548.4860	3548.4760	888.1288	888.1263	2169.0198	543.2622	1379.4563	0.00000006528762	24.1490	8.7710	0.9995	2	1	40	57	0.0000		HexNAc-2_Hex-6	-4.2047	1	HEnNTKDNSIQHEFSLTR	24.14952	24.14952	true	sp|P01831|THY1_MOUSE	P01831	THY1_MOUSE	Thy1	Thy-1 membrane glycoprotein
2017_01_19_MB1-4_Glyco_rep1_Frac8.08934.08934.3	interact.pep.xml	TNYTIDVYEMK	TN[1330]YTIDVYEM[147]K	R	V	11	3	2502.1516	2608.0554	2608.0503	870.3591	870.3574	1391.6278	464.8832	1216.4224	0.11776060000000	12.2160	0.0000	0.9373	2	0	373	383	0.0000	10M(15.9949), 2N(1216.4229)	HexNAc-2_Hex-5	1.2926	1.939487975174554E-4	TnYTIDVYEMK	12.216185	12.216185	true	sp|Q9Z2W9|GRIA3_MOUSE	Q9Z2W9	GRIA3_MOUSE	Gria3	Glutamate receptor 3
2017_01_19_MB1-4_Glyco_rep1_Frac8.08937.08937.3	interact.pep.xml	TNYTIDVYEMK	TN[1330]YTIDVYEM[147]K	R	V	11	3	2502.9218	2608.0554	2608.0503	870.3591	870.3574	1391.6278	464.8832	1216.4224	0.00022777190000	25.0700	0.0000	0.9997	2	0	373	383	0.0000	10M(15.9949), 2N(1216.4229)	HexNAc-2_Hex-5	4.6903	0.0	TnYTIDVYEMK	25.070673	25.070673	true	sp|Q9Z2W9|GRIA3_MOUSE	Q9Z2W9	GRIA3_MOUSE	Gria3	Glutamate receptor 3
2017_01_19_MB1-4_Glyco_rep1_Frac8.08942.08942.3	interact.pep.xml	ATPATEESTVPATQSSALPAAK		R	A	22	3	2504.4624	2127.0770	2127.0696	710.0329	710.0305	2127.0693	710.0304	0.0002	0.00000000102746	34.5730	10.5510	1.0000	2	0	445	466	0.0000								true	sp|Q3UHL1|CAMKV_MOUSE	Q3UHL1	CAMKV_MOUSE	Camkv	CaM kinase-like vesicle-associated protein
2017_01_19_MB1-4_Glyco_rep1_Frac8.08952.08952.3	interact.pep.xml	KAYFLGYMVHR	KAYFLGYM[147]VHR	K	L	11	3	2506.8672	1399.7094	1399.7060	467.5771	467.5759	1399.7069	467.5762	-0.0008	0.00041421170000	30.6260	10.6960	0.9993	2	0	361	371	0.0000	8M(15.9949)							true	sp|Q8CFI7|RPB2_MOUSE	Q8CFI7	RPB2_MOUSE	Polr2b	DNA-directed RNA polymerase II subunit RPB2
2017_01_19_MB1-4_Glyco_rep1_Frac8.08955.08955.3	interact.pep.xml	EMDRETLIDVAR	EM[147]DRETLIDVAR	K	T	12	3	2507.5415	1462.7104	1462.7104	488.5774	488.5774	1462.7085	488.5768	0.0019	0.00070242350000	17.9750	9.2470	0.9973	2	1	142	153	0.0000	2M(15.9949)							true	sp|P80317|TCPZ_MOUSE	P80317	TCPZ_MOUSE	Cct6a	T-complex protein 1 subunit zeta
2017_01_19_MB1-4_Glyco_rep1_Frac8.08958.08958.3	interact.pep.xml	NYTDNELEKITR		K	R	12	3	2507.7873	1494.7339	1494.7310	499.2519	499.2509	1494.7313	499.2510	-0.0003	0.00000008782717	25.2330	8.6870	1.0000	2	1	192	203	0.0000								false	sp|P26443|DHE3_MOUSE	P26443	DHE3_MOUSE	Glud1	Glutamate dehydrogenase 1, mitochondrial	GLUD1	sp|P00366|DHE3_BOVIN
2017_01_19_MB1-4_Glyco_rep1_Frac8.08962.08962.3	interact.pep.xml	ILLTEPPMNPTKNR	ILLTEPPM[147]NPTKNR	K	E	14	3	2508.1142	1638.8787	1638.8743	547.3002	547.2987	1638.8762	547.2993	-0.0019	0.01192614000000	17.1940	9.3810	0.9739	2	1	107	120	0.0000	8M(15.9949)							true	sp|P61161|ARP2_MOUSE	P61161	ARP2_MOUSE	Actr2	Actin-related protein 2
2017_01_19_MB1-4_Glyco_rep1_Frac8.08963.08963.3	interact.pep.xml	SKPGAAMVEMADGYAVDR	SKPGAAMVEM[147]ADGYAVDR	K	A	18	3	2508.1959	1882.8640	1882.8541	628.6286	628.6253	1882.8552	628.6257	-0.0011	0.00001575475000	32.6240	22.5100	0.9997	2	1	414	431	0.0000	10M(15.9949)							true	sp|Q8R081|HNRPL_MOUSE	Q8R081	HNRPL_MOUSE	Hnrnpl	Heterogeneous nuclear ribonucleoprotein L
2017_01_19_MB1-4_Glyco_rep1_Frac8.08964.08964.3	interact.pep.xml	KFYDANYDGKEYDPVEAR		K	Q	18	3	2508.2774	2179.9902	2179.9863	727.6707	727.6694	2178.9856	727.3358	1.0007	0.00146133600000	19.8410	0.0000	0.9682	2	1	155	172	0.0000		Mod1: First isotopic peak (PeakApex: 1.0028, Theoretical: 1.0024)						false	sp|Q8R001|MARE2_MOUSE	Q8R001	MARE2_MOUSE	Mapre2	Microtubule-associated protein RP/EB family member 2		sp|Q8R001-2|MARE2_MOUSE
2017_01_19_MB1-4_Glyco_rep1_Frac8.08967.08967.3	interact.pep.xml	KFYDANYDGKEYDPVEAR		K	Q	18	3	2508.5632	2179.9902	2179.9863	727.6707	727.6694	2178.9856	727.3358	1.0007	0.00000000000001	47.1300	11.0000	1.0000	2	1	155	172	0.0000		Mod1: First isotopic peak (PeakApex: 1.0028, Theoretical: 1.0024)						false	sp|Q8R001|MARE2_MOUSE	Q8R001	MARE2_MOUSE	Mapre2	Microtubule-associated protein RP/EB family member 2		sp|Q8R001-2|MARE2_MOUSE
2017_01_19_MB1-4_Glyco_rep1_Frac8.08968.08968.3	interact.pep.xml	SISNMTSQEFVEK	SISN[1355]MTSQEFVEK	R	L	13	3	2509.1148	2741.1643	2741.1572	914.7287	914.7263	1498.6973	500.5730	1242.4599	0.00262724100000	17.8220	6.9600	0.9519	2	0	436	448	0.0000	4N(1241.4545)	HexNAc-3_Hex-3_Fuc-1	-5.1657	0.002711140322050608	SISnMTSQEFVEK	17.82277	17.82277	false	sp|Q9WV18|GABR1_MOUSE	Q9WV18	GABR1_MOUSE	Gabbr1	Gamma-aminobutyric acid type B receptor subunit 1		sp|Q9WV18-2|GABR1_MOUSE
2017_01_19_MB1-4_Glyco_rep1_Frac8.08971.08971.4	interact.pep.xml	HMMAFIEQEANEKAEEIDAK	HM[147]M[147]AFIEQEANEKAEEIDAK	K	A	20	4	2510.2746	2365.0632	2365.0562	592.2731	592.2713	2365.0564	592.2714	-0.0002	0.00071080410000	20.0930	5.7760	0.9966	2	1	14	33	0.0000	2M(15.9949), 3M(15.9949)							false	sp|P50518|VATE1_MOUSE	P50518	VATE1_MOUSE	Atp6v1e1	V-type proton ATPase subunit E 1	Atp6v1e2	sp|Q9D593|VATE2_MOUSE
2017_01_19_MB1-4_Glyco_rep1_Frac8.08974.08974.3	interact.pep.xml	LIQEQHPEEELIK		K	T	13	3	2510.7321	1604.8457	1604.8408	535.9558	535.9542	1604.8408	535.9542	0.0000	0.00000266505800	31.5270	14.2470	1.0000	2	0	215	227	0.0000								false	sp|P16546|SPTN1_MOUSE	P16546	SPTN1_MOUSE	Sptan1	Spectrin alpha chain, non-erythrocytic 1		sp|P16546-2|SPTN1_MOUSE
2017_01_19_MB1-4_Glyco_rep1_Frac8.08976.08976.3	interact.pep.xml	KFYDANYDGKEYDPVEAR		K	Q	18	3	2510.8955	2178.9880	2178.9830	727.3366	727.3349	2178.9856	727.3358	-0.0026	0.00208089500000	18.2270	0.0000	0.9949	2	1	155	172	0.0000								false	sp|Q8R001|MARE2_MOUSE	Q8R001	MARE2_MOUSE	Mapre2	Microtubule-associated protein RP/EB family member 2		sp|Q8R001-2|MARE2_MOUSE
2017_01_19_MB1-4_Glyco_rep1_Frac8.08977.08977.3	interact.pep.xml	SISNMTSQEFVEK	SISN[1330]MTSQEFVEK	R	L	13	3	2510.9772	2715.1255	2715.1210	906.0491	906.0476	1498.6973	500.5730	1216.4238	0.00000000000009	43.1880	20.7900	1.0000	2	0	436	448	0.0000	4N(1216.4229)	HexNAc-2_Hex-5	1.0180	1.939487975174554E-4	SISNMTSQEFVEK	27.240568	43.188705	false	sp|Q9WV18|GABR1_MOUSE	Q9WV18	GABR1_MOUSE	Gabbr1	Gamma-aminobutyric acid type B receptor subunit 1		sp|Q9WV18-2|GABR1_MOUSE
2017_01_19_MB1-4_Glyco_rep1_Frac8.08978.08978.3	interact.pep.xml	QTLDASLTSTPPAEKPEDPK		R	S	20	3	2511.0596	2124.0632	2124.0576	709.0283	709.0265	2124.0586	709.0268	-0.0009	0.00000000000000	36.9720	7.7150	1.0000	2	1	692	711	0.0000								true	sp|Q9CXJ4|MITOS_MOUSE	Q9CXJ4	MITOS_MOUSE	Abcb8	Mitochondrial potassium channel ATP-binding subunit
2017_01_19_MB1-4_Glyco_rep1_Frac8.08979.08979.3	interact.pep.xml	KFYDANYDGKEYDPVEAR		K	Q	18	3	2511.6454	2178.9880	2178.9830	727.3366	727.3349	2178.9856	727.3358	-0.0026	0.00000000000043	39.1650	8.9350	1.0000	2	1	155	172	0.0000								false	sp|Q8R001|MARE2_MOUSE	Q8R001	MARE2_MOUSE	Mapre2	Microtubule-associated protein RP/EB family member 2		sp|Q8R001-2|MARE2_MOUSE
2017_01_19_MB1-4_Glyco_rep1_Frac8.08980.08980.3	interact.pep.xml	SISNMTSQEFVEK	SISN[1330]MTSQEFVEK	R	L	13	3	2512.1823	2715.1255	2715.1210	906.0491	906.0476	1498.6973	500.5730	1216.4238	0.00000000000463	38.5320	28.8510	1.0000	2	0	436	448	0.0000	4N(1216.4229)	HexNAc-2_Hex-5	4.4157	0.0	SISnMTSQEFVEK	38.532295	38.532295	false	sp|Q9WV18|GABR1_MOUSE	Q9WV18	GABR1_MOUSE	Gabbr1	Gamma-aminobutyric acid type B receptor subunit 1		sp|Q9WV18-2|GABR1_MOUSE
2017_01_19_MB1-4_Glyco_rep1_Frac8.08983.08983.4	interact.pep.xml	IFSKGASEIILKK		R	C	13	4	2513.0287	1432.8670	1432.8651	359.2240	359.2236	1432.8652	359.2236	-0.0001	0.02671469000000	16.7930	12.9210	0.9224	2	1	598	610	0.0000								true	sp|G5E829|AT2B1_MOUSE	G5E829	AT2B1_MOUSE	Atp2b1	Plasma membrane calcium-transporting ATPase 1
2017_01_19_MB1-4_Glyco_rep1_Frac8.08988.08988.3	interact.pep.xml	SPEFTHENPLETR		R	N	13	3	2513.8916	1555.7292	1555.7268	519.5837	519.5829	1555.7266	519.5828	0.0002	0.00000094787350	34.5930	10.1380	1.0000	2	0	226	238	0.0000								true	sp|Q6PIE5|AT1A2_MOUSE	Q6PIE5	AT1A2_MOUSE	Atp1a2	Sodium/potassium-transporting ATPase subunit alpha-2
2017_01_19_MB1-4_Glyco_rep1_Frac8.08989.08989.3	interact.pep.xml	MTGSEFDFEEMKR	MTGSEFDFEEM[147]KR	R	K	13	3	2513.9740	1621.6785	1621.6754	541.5668	541.5657	1621.6750	541.5656	0.0003	0.00439035800000	17.9300	0.0000	0.9967	2	0	424	436	0.0000	11M(15.9949)							false	sp|Q61598|GDIB_MOUSE	Q61598	GDIB_MOUSE	Gdi2	Rab GDP dissociation inhibitor beta		sp|Q61598-2|GDIB_MOUSE
2017_01_19_MB1-4_Glyco_rep1_Frac8.08990.08990.3	interact.pep.xml	QQAAMGSQGNLSAEVEQATRR	QQAAM[147]GSQGNLSAEVEQATRR	K	Q	21	3	2514.0559	2247.0700	2247.0647	750.0306	750.0288	2247.0662	750.0293	-0.0014	0.04004055000000	12.0900	0.0000	0.9715	2	0	59	79	0.0000	5M(15.9949)							true	sp|Q9WTT4|VATG2_MOUSE	Q9WTT4	VATG2_MOUSE	Atp6v1g2	V-type proton ATPase subunit G 2
2017_01_19_MB1-4_Glyco_rep1_Frac8.08994.08994.3	interact.pep.xml	SISNMTSQEFVEK	SISNM[147]TSQEFVEK	R	L	13	3	2514.9200	2732.1567	2732.1480	911.7262	911.7233	1514.6921	505.9046	1217.4558	0.00324900400000	17.4530	0.0000	0.9958	2	0	436	448	0.0000	5M(15.9949)	HexNAc-2_Hex-5	-2.6334	1	SISnMTSQEFVEK	17.453175	17.453175	false	sp|Q9WV18|GABR1_MOUSE	Q9WV18	GABR1_MOUSE	Gabbr1	Gamma-aminobutyric acid type B receptor subunit 1		sp|Q9WV18-2|GABR1_MOUSE
2017_01_19_MB1-4_Glyco_rep1_Frac8.09003.09003.3	interact.pep.xml	GLESTTLADKDGEIYCK	GLESTTLADKDGEIYCK	K	G	17	3	2517.6878	1898.8970	1898.8933	633.9729	633.9717	1898.8931	633.9716	0.0002	0.00000000000001	42.6500	11.5410	1.0000	2	1	152	168	0.0000	16C(57.0215)							true	sp|P97315|CSRP1_MOUSE	P97315	CSRP1_MOUSE	Csrp1	Cysteine and glycine-rich protein 1
2017_01_19_MB1-4_Glyco_rep1_Frac8.09016.09016.3	interact.pep.xml	SETAPVAQAASTATEKPAAAK	n[43]SETAPVAQAASTATEKPAAAK	M	K	21	3	2520.3488	2041.0378	2041.0331	681.3532	681.3516	2041.0327	681.3515	0.0003	0.00006803773000	22.1690	0.0000	0.9993	2	1	2	22	0.0000	N-term(42.0106)							true	sp|P43275|H11_MOUSE	P43275	H11_MOUSE	H1-1	Histone H1.1
2017_01_19_MB1-4_Glyco_rep1_Frac8.09017.09017.3	interact.pep.xml	SISNMTSQEFVEK	SISN[1168]MTSQEFVEK	R	L	13	3	2520.4303	2553.0780	2553.0664	852.0333	852.0294	1498.6973	500.5730	1054.3691	0.00001292706000	28.0540	16.9250	0.9998	2	0	436	448	0.0000	4N(1054.3701)	HexNAc-2_Hex-4	1.0553	1.939487975174554E-4	SISNMTSQEFVEK	24.006704	28.05442	false	sp|Q9WV18|GABR1_MOUSE	Q9WV18	GABR1_MOUSE	Gabbr1	Gamma-aminobutyric acid type B receptor subunit 1		sp|Q9WV18-2|GABR1_MOUSE
2017_01_19_MB1-4_Glyco_rep1_Frac8.09020.09020.3	interact.pep.xml	SISNMTSQEFVEK	SISN[1168]MTSQEFVEK	R	L	13	3	2520.7931	2553.0780	2553.0664	852.0333	852.0294	1498.6973	500.5730	1054.3691	0.01065982000000	15.3890	5.4850	0.9840	2	0	436	448	0.0000	4N(1054.3701)	HexNAc-2_Hex-4	4.0813	0.0	SISnMTSQEFVEK	15.389391	15.389391	false	sp|Q9WV18|GABR1_MOUSE	Q9WV18	GABR1_MOUSE	Gabbr1	Gamma-aminobutyric acid type B receptor subunit 1		sp|Q9WV18-2|GABR1_MOUSE
2017_01_19_MB1-4_Glyco_rep1_Frac8.09028.09028.4	interact.pep.xml	SQTNLTDCPFHDQPHLMR	SQTN[1572]LTDCPFHDQPHLM[147]R	K	K	18	4	2523.5394	3670.4260	3670.4192	918.6138	918.6121	2211.9790	554.0020	1458.4401	0.00000000127526	27.4270	15.0560	1.0000	2	0	96	113	0.0000	17M(15.9949), 8C(57.0215), 4N(1458.4420)	HexNAc-2_Hex-6_Phospho-1	-6.2038	0.0030320918750670815	SQTnLTDCPFHDQPHLMR	27.427235	27.427235	true	sp|P21460|CYTC_MOUSE	P21460	CYTC_MOUSE	Cst3	Cystatin-C
2017_01_19_MB1-4_Glyco_rep1_Frac8.09045.09045.3	interact.pep.xml	IYKSVLQAVQK		R	T	11	3	2528.6371	1275.7566	1275.7546	426.2595	426.2588	1275.7550	426.2589	-0.0003	0.03198896000000	16.4800	10.1060	0.9325	2	1	644	654	0.0000								true	sp|Q8K0T0|RTN1_MOUSE	Q8K0T0	RTN1_MOUSE	Rtn1	Reticulon-1
2017_01_19_MB1-4_Glyco_rep1_Frac8.09046.09046.3	interact.pep.xml	GAFHRPVLGGFR		R	E	12	3	2528.7186	1312.7179	1312.7168	438.5799	438.5795	1312.7152	438.5790	0.0015	0.00000855430400	24.9820	8.0350	0.9997	2	1	116	127	0.0000								true	sp|Q99JB8|PACN3_MOUSE	Q99JB8	PACN3_MOUSE	Pacsin3	Protein kinase C and casein kinase II substrate protein 3
2017_01_19_MB1-4_Glyco_rep1_Frac8.09047.09047.3	interact.pep.xml	KFEEFQTDLAAHEER		K	V	15	3	2528.8000	1848.8683	1848.8639	617.2967	617.2952	1848.8641	617.2953	-0.0002	0.00000000000000	59.6260	11.9110	1.0000	2	0	190	204	0.0000								false	sp|P16546|SPTN1_MOUSE	P16546	SPTN1_MOUSE	Sptan1	Spectrin alpha chain, non-erythrocytic 1		sp|P16546-2|SPTN1_MOUSE
2017_01_19_MB1-4_Glyco_rep1_Frac8.09048.09048.3	interact.pep.xml	MTVNESEQLVSCSMDDTVR	M[147]TVNESEQLVSCSM[147]DDTVR	R	Y	19	3	2528.8820	2231.9390	2231.9336	744.9869	744.9851	2231.9343	744.9854	-0.0007	0.00121059900000	20.1680	0.0000	0.9989	2	0	371	389	0.0000	12C(57.0215), 14M(15.9949), 1M(15.9949)							true	sp|O88342|WDR1_MOUSE	O88342	WDR1_MOUSE	Wdr1	WD repeat-containing protein 1
2017_01_19_MB1-4_Glyco_rep1_Frac8.09051.09051.3	interact.pep.xml	MTVNESEQLVSCSMDDTVR	M[147]TVNESEQLVSCSM[147]DDTVR	R	Y	19	3	2529.1672	2231.9390	2231.9336	744.9869	744.9851	2231.9343	744.9854	-0.0007	0.00000000036062	36.7280	10.2340	1.0000	2	0	371	389	0.0000	12C(57.0215), 14M(15.9949), 1M(15.9949)							true	sp|O88342|WDR1_MOUSE	O88342	WDR1_MOUSE	Wdr1	WD repeat-containing protein 1
2017_01_19_MB1-4_Glyco_rep1_Frac8.09058.09058.3	interact.pep.xml	RIEGSGDQIDTYELSGGAR		K	I	19	3	2531.4249	2022.9664	2022.9598	675.3294	675.3272	2022.9606	675.3275	-0.0007	0.00000000000037	46.6510	11.0080	1.0000	2	0	343	361	0.0000								false	sp|P39053-3|DYN1_MOUSE	P39053-3	DYN1_MOUSE	Dnm1	Isoform 3 of Dynamin-1		sp|P39053-4|DYN1_MOUSE, sp|P39053-5|DYN1_MOUSE, sp|P39053-6|DYN1_MOUSE, sp|P39053|DYN1_MOUSE
2017_01_19_MB1-4_Glyco_rep1_Frac8.09064.09064.3	interact.pep.xml	GEAEYQEIRNPNGTVTVISR	GEAEYQEIRNPN[1330]GTVTVISR	K	Y	20	3	2532.8524	3448.5430	3448.5370	1150.5216	1150.5196	2232.1133	745.0450	1216.4238	0.00000024617170	36.6560	17.8680	1.0000	2	1	191	210	0.0000	12N(1216.4229)	HexNAc-2_Hex-5	3.9519	0.0	GEAEYQEIRNPnGTVTVISR	36.656723	36.656723	true	sp|Q9JKF6|NECT1_MOUSE	Q9JKF6	NECT1_MOUSE	Nectin1	Nectin-1
2017_01_19_MB1-4_Glyco_rep1_Frac8.09067.09067.3	interact.pep.xml	NALGAVHHTISVTVK		K	A	15	3	2533.7375	1545.8848	1545.8837	516.3022	516.3018	1545.8627	516.2948	0.0210	0.00000019793520	28.3150	9.7610	1.0000	2	0	338	352	0.0000								false	sp|Q810U4-3|NRCAM_MOUSE	Q810U4-3	NRCAM_MOUSE	Nrcam	Isoform 3 of Neuronal cell adhesion molecule		sp|Q810U4-2|NRCAM_MOUSE, sp|Q810U4|NRCAM_MOUSE
2017_01_19_MB1-4_Glyco_rep1_Frac8.09068.09068.4	interact.pep.xml	VINFYAGANQSMNVTCVGKR	VINFYAGAN[2549]QSM[147]NVTCVGKR	R	D	20	4	2533.8517	4677.9290	4677.9253	1170.4895	1170.4886	2244.0780	562.0268	2433.8474	0.00354024900000	17.0920	0.0000	0.9781	2	0	185	204	0.0000	12M(15.9949), 16C(57.0215), 9N(2434.8992)	HexNAc-8_Hex-5	-1.7839	7.731211545275908E-4	VINFYAGAnQSMnVTCVGKR	17.09272	17.09272	true	sp|P14231|AT1B2_MOUSE	P14231	AT1B2_MOUSE	Atp1b2	Sodium/potassium-transporting ATPase subunit beta-2
2017_01_19_MB1-4_Glyco_rep1_Frac8.09070.09070.2	interact.pep.xml	IVVVTAGVR		K	Q	9	2	2534.4367	912.5758	912.5744	457.2952	457.2945	912.5756	457.2951	-0.0012	0.01138938000000	18.2740	10.0780	0.9909	2	0	92	100	0.0000								true	sp|P16125|LDHB_MOUSE	P16125	LDHB_MOUSE	Ldhb	L-lactate dehydrogenase B chain
2017_01_19_MB1-4_Glyco_rep1_Frac8.09076.09076.3	interact.pep.xml	EVIVAKDEVAHTLTENR		K	V	17	3	2535.2014	1923.0093	1923.0054	642.0104	642.0091	1923.0061	642.0093	-0.0007	0.00000000028152	43.0180	13.6160	1.0000	2	1	184	200	0.0000								true	sp|P31750|AKT1_MOUSE	P31750	AKT1_MOUSE	Akt1	RAC-alpha serine/threonine-protein kinase
2017_01_19_MB1-4_Glyco_rep1_Frac8.09081.09081.3	interact.pep.xml	ANAGEESVMNLDKLR	ANAGEESVM[147]NLDKLR	K	F	15	3	2536.3783	1661.8057	1661.8035	554.9425	554.9418	1661.8042	554.9420	-0.0007	0.00000669238700	25.2720	8.9090	0.9997	2	1	486	500	0.0000	9M(15.9949)							true	sp|Q8K2B3|SDHA_MOUSE	Q8K2B3	SDHA_MOUSE	Sdha	Succinate dehydrogenase [ubiquinone] flavoprotein subunit, mitochondrial
2017_01_19_MB1-4_Glyco_rep1_Frac8.09089.09089.3	interact.pep.xml	GLVVDMNGFEEERR	GLVVDM[147]NGFEEERR	K	L	14	3	2538.1428	1665.7789	1665.7769	556.2669	556.2662	1665.7780	556.2666	-0.0011	0.00149537400000	20.8010	9.3840	0.9984	2	0	433	446	0.0000	6M(15.9949)							true	sp|Q8BGQ7|SYAC_MOUSE	Q8BGQ7	SYAC_MOUSE	Aars1	Alanine--tRNA ligase, cytoplasmic
2017_01_19_MB1-4_Glyco_rep1_Frac8.09090.09090.2	interact.pep.xml	KVLQLLR		R	L	7	2	2538.2346	868.5859	868.5849	435.3002	435.2997	868.5858	435.3002	-0.0009	0.03294199000000	17.4290	15.5320	0.9791	2	0	129	135	0.0000								true	sp|P14148|RL7_MOUSE	P14148	RL7_MOUSE	Rpl7	60S ribosomal protein L7
2017_01_19_MB1-4_Glyco_rep1_Frac8.09091.09091.2	interact.pep.xml	IDDIFER		R	S	7	2	2538.3158	906.4459	906.4417	454.2302	454.2281	906.4446	454.2296	-0.0029	0.42781790000000	12.2270	9.9780	0.5917	2	0	1541	1547	0.0000								false	sp|Q62261|SPTB2_MOUSE	Q62261	SPTB2_MOUSE	Sptbn1	Spectrin beta chain, non-erythrocytic 1	Gyg1	sp|Q62261-2|SPTB2_MOUSE, sp|Q9R062|GLYG_MOUSE
2017_01_19_MB1-4_Glyco_rep1_Frac8.09100.09100.3	interact.pep.xml	ESLTEVSETVTQHK		K	H	14	3	2539.9963	1586.7828	1586.7788	529.9349	529.9335	1586.7787	529.9335	0.0001	0.00000049075790	25.7560	11.1940	1.0000	2	0	631	644	0.0000								false	sp|Q99P72-3|RTN4_MOUSE	Q99P72-3	RTN4_MOUSE	Rtn4	Isoform D of Reticulon-4		sp|Q99P72|RTN4_MOUSE
2017_01_19_MB1-4_Glyco_rep1_Frac8.09104.09104.2	interact.pep.xml	TTWLHQALR		R	E	9	2	2540.7802	1124.6099	1124.6085	563.3122	563.3115	1124.6090	563.3118	-0.0004	0.00000306655900	22.6640	9.8320	1.0000	2	0	132	140	0.0000								false	sp|O88712-2|CTBP1_MOUSE	O88712-2	CTBP1_MOUSE	Ctbp1	Isoform 2 of C-terminal-binding protein 1		sp|O88712-3|CTBP1_MOUSE, sp|O88712|CTBP1_MOUSE
2017_01_19_MB1-4_Glyco_rep1_Frac8.09106.09106.2	interact.pep.xml	TWNDPSVQQDIK		R	F	12	2	2540.9436	1429.6884	1429.6849	715.8515	715.8497	1429.6837	715.8491	0.0012	0.00038928880000	18.7580	7.3070	0.9999	2	0	103	114	0.0000								true	sp|P20029|BIP_MOUSE	P20029	BIP_MOUSE	Hspa5	Endoplasmic reticulum chaperone BiP
2017_01_19_MB1-4_Glyco_rep1_Frac8.09107.09107.2	interact.pep.xml	DAMPSDANLNSINK		R	A	14	2	2541.0647	1488.6791	1488.6755	745.3468	745.3450	1488.6877	745.3511	-0.0122	0.00225035000000	19.0910	0.0000	0.9970	2	0	488	501	0.0000								false	sp|P63328|PP2BA_MOUSE	P63328	PP2BA_MOUSE	Ppp3ca	Serine/threonine-protein phosphatase 2B catalytic subunit alpha isoform		sp|P63328-2|PP2BA_MOUSE
2017_01_19_MB1-4_Glyco_rep1_Frac8.09108.09108.2	interact.pep.xml	TWNDPSVQQDIK		R	F	12	2	2541.1640	1429.6884	1429.6849	715.8515	715.8497	1429.6837	715.8491	0.0012	0.06401034000000	12.2750	0.0000	0.9565	2	0	103	114	0.0000								true	sp|P20029|BIP_MOUSE	P20029	BIP_MOUSE	Hspa5	Endoplasmic reticulum chaperone BiP
2017_01_19_MB1-4_Glyco_rep1_Frac8.09109.09109.2	interact.pep.xml	DAMPSDANLNSINK		R	A	14	2	2541.7934	1488.6791	1488.6755	745.3468	745.3450	1488.6877	745.3511	-0.0122	0.21465940000000	12.1730	8.0640	0.8448	2	0	488	501	0.0000								false	sp|P63328|PP2BA_MOUSE	P63328	PP2BA_MOUSE	Ppp3ca	Serine/threonine-protein phosphatase 2B catalytic subunit alpha isoform		sp|P63328-2|PP2BA_MOUSE
2017_01_19_MB1-4_Glyco_rep1_Frac8.09116.09116.3	interact.pep.xml	VQAQHDYTATDTDELQLK		K	A	18	3	2543.6110	2074.9824	2074.9780	692.6681	692.6666	2074.9807	692.6675	-0.0026	0.00029349880000	15.7510	11.2420	0.9995	2	0	520	537	0.0000								false	sp|O08539|BIN1_MOUSE	O08539	BIN1_MOUSE	Bin1	Myc box-dependent-interacting protein 1		sp|O08539-2|BIN1_MOUSE
2017_01_19_MB1-4_Glyco_rep1_Frac8.09118.09118.2	interact.pep.xml	GDPQWSELR		R	A	9	2	2544.6851	1086.5111	1086.5098	544.2628	544.2622	1086.5093	544.2619	0.0004	0.00504080500000	18.6900	7.1070	0.9941	2	0	1622	1630	0.0000								false	sp|Q8BPN8-2|DMXL2_MOUSE	Q8BPN8-2	DMXL2_MOUSE	Dmxl2	Isoform 2 of DmX-like protein 2		sp|Q8BPN8|DMXL2_MOUSE
2017_01_19_MB1-4_Glyco_rep1_Frac8.09131.09131.4	interact.pep.xml	LKPKPIDVQVITHHMQR		R	Y	17	4	2547.6137	2039.1490	2039.1440	510.7945	510.7933	2039.1461	510.7938	-0.0020	0.00000200331900	32.2930	8.8510	1.0000	2	2	358	374	0.0000								true	sp|Q99JY9|ARP3_MOUSE	Q99JY9	ARP3_MOUSE	Actr3	Actin-related protein 3
2017_01_19_MB1-4_Glyco_rep1_Frac8.09132.09132.4	interact.pep.xml	NGRPPTSHSVHSFLHQYTGSFK		K	K	22	4	2547.7178	2483.2156	2483.2092	621.8112	621.8096	2483.2092	621.8096	0.0000	0.00000880633800	23.2490	10.1000	1.0000	2	1	45	66	0.0000								true	sp|Q8K0D0|CDK17_MOUSE	Q8K0D0	CDK17_MOUSE	Cdk17	Cyclin-dependent kinase 17
2017_01_19_MB1-4_Glyco_rep1_Frac8.09136.09136.4	interact.pep.xml	HENNTKDNSIQHEFSLTR	HEN[1330]NTKDNSIQHEFSLTR	R	E	18	4	2548.0451	3386.4340	3386.4258	847.6158	847.6137	2169.0198	543.2622	1217.4060	0.00000022809680	23.3760	9.9810	0.9993	2	1	40	57	0.0000	3N(1216.4229)	HexNAc-2_Hex-5	-2.1790	9.652209110439954E-4	HEnNTKDNSIQHEFSLTR	23.376575	23.376575	true	sp|P01831|THY1_MOUSE	P01831	THY1_MOUSE	Thy1	Thy-1 membrane glycoprotein
2017_01_19_MB1-4_Glyco_rep1_Frac8.09137.09137.3	interact.pep.xml	AVISMLNETMNEAPEETK	AVISM[147]LN[1817]ETM[147]NEAPEETK	K	I	18	3	2548.5677	3741.5193	3741.5112	1248.1804	1248.1777	2037.9233	680.3150	1703.5878	0.15685560000000	9.7180	0.0000	0.8145	2	0	209	226	0.0000	10M(15.9949), 5M(15.9949), 7N(1702.5814)	HexNAc-2_Hex-8	-2.8483	0.0014330497089117778	AVISMLNETMNEAPEETK	6.7304907	9.718845	false	sp|P43006|EAA2_MOUSE	P43006	EAA2_MOUSE	Slc1a2	Excitatory amino acid transporter 2		sp|P43006-2|EAA2_MOUSE, sp|P43006-3|EAA2_MOUSE
2017_01_19_MB1-4_Glyco_rep1_Frac8.09140.09140.3	interact.pep.xml	AVISMLNETMNEAPEETK	AVISM[147]LN[1817]ETM[147]NEAPEETK	K	I	18	3	2549.2760	3741.5193	3741.5112	1248.1804	1248.1777	2037.9233	680.3150	1703.5878	0.16152880000000	9.6670	0.0000	0.8094	2	0	209	226	0.0000	10M(15.9949), 5M(15.9949), 7N(1702.5814)	HexNAc-2_Hex-8	0.7179	2.1981886925173658E-4	AVISMLnETMNEAPEETK	9.667313	9.667313	false	sp|P43006|EAA2_MOUSE	P43006	EAA2_MOUSE	Slc1a2	Excitatory amino acid transporter 2		sp|P43006-2|EAA2_MOUSE, sp|P43006-3|EAA2_MOUSE
2017_01_19_MB1-4_Glyco_rep1_Frac8.09141.09141.3	interact.pep.xml	GGSICRDDEFLCNNSLCK	GGSICRDDEFLCN[1817]NSLCK	R	L	18	3	2549.8272	3847.5059	3847.5024	1283.5092	1283.5081	2143.9084	715.6434	1703.5939	0.00145965400000	20.8430	8.0010	0.9930	2	1	3670	3687	0.0000	12C(57.0215), 17C(57.0215), 5C(57.0215), 13N(1702.5814)	HexNAc-2_Hex-8	-0.2124	3.8093786903356064E-4	GGSICRDDEFLCnNSLCK	20.843716	20.843716	true	sp|Q9JI18|LRP1B_MOUSE	Q9JI18	LRP1B_MOUSE	Lrp1b	Low-density lipoprotein receptor-related protein 1B
2017_01_19_MB1-4_Glyco_rep1_Frac8.09146.09146.3	interact.pep.xml	LKGYLISGSSYAR		R	S	13	3	2550.9396	1413.7630	1413.7605	472.2616	472.2608	1413.7615	472.2611	-0.0009	0.00000000821226	29.0140	6.4830	1.0000	2	1	970	982	0.0000								true	sp|Q6ZQ38|CAND1_MOUSE	Q6ZQ38	CAND1_MOUSE	Cand1	Cullin-associated NEDD8-dissociated protein 1
2017_01_19_MB1-4_Glyco_rep1_Frac8.09152.09152.3	interact.pep.xml	GGSICRDDEFLCNNSLCK	GGSICRDDEFLCN[1817]NSLCK	R	L	18	3	2552.4053	3846.5017	3846.4930	1283.1745	1283.1716	2143.9084	715.6434	1702.5844	0.00794785600000	9.8990	0.0000	0.9878	2	1	3670	3687	0.0000	12C(57.0215), 17C(57.0215), 5C(57.0215), 13N(1702.5814)	HexNAc-2_Hex-8	0.5597	2.1981886925173658E-4	GGSICRDDEFLCNNSLCK	8.430807	9.899931	true	sp|Q9JI18|LRP1B_MOUSE	Q9JI18	LRP1B_MOUSE	Lrp1b	Low-density lipoprotein receptor-related protein 1B
2017_01_19_MB1-4_Glyco_rep1_Frac8.09165.09165.2	interact.pep.xml	ESYSVYVYK		K	V	9	2	2555.0613	1137.5342	1137.5310	569.7744	569.7728	1136.5390	569.2768	0.9920	0.00000308767500	17.1370	9.1900	1.0000	2	0	36	44	0.0000		Mod1: Deamidation (PeakApex: 0.9842, Theoretical: 0.9840)						false	sp|Q64478|H2B1H_MOUSE	Q64478	H2B1H_MOUSE	H2bc9	Histone H2B type 1-H	H2bc12, H2bc14, H2bc3, H2bc4, H2bc7, Hist1h2bp, Hist2h2bb	sp|P10853|H2B1F_MOUSE, sp|P10854|H2B1M_MOUSE, sp|Q64475|H2B1B_MOUSE, sp|Q64525|H2B2B_MOUSE, sp|Q6ZWY9|H2B1C_MOUSE, sp|Q8CGP1|H2B1K_MOUSE, sp|Q8CGP2-2|H2B1P_MOUSE, sp|Q8CGP2|H2B1P_MOUSE
2017_01_19_MB1-4_Glyco_rep1_Frac8.09167.09167.2	interact.pep.xml	ESYSVYVYK		K	V	9	2	2555.2501	1137.5342	1137.5310	569.7744	569.7728	1136.5390	569.2768	0.9920	0.01711001000000	16.5670	8.8000	0.8015	2	0	36	44	0.0000		Mod1: Deamidation (PeakApex: 0.9842, Theoretical: 0.9840)						false	sp|Q64478|H2B1H_MOUSE	Q64478	H2B1H_MOUSE	H2bc9	Histone H2B type 1-H	H2bc12, H2bc14, H2bc3, H2bc4, H2bc7, Hist1h2bp, Hist2h2bb	sp|P10853|H2B1F_MOUSE, sp|P10854|H2B1M_MOUSE, sp|Q64475|H2B1B_MOUSE, sp|Q64525|H2B2B_MOUSE, sp|Q6ZWY9|H2B1C_MOUSE, sp|Q8CGP1|H2B1K_MOUSE, sp|Q8CGP2-2|H2B1P_MOUSE, sp|Q8CGP2|H2B1P_MOUSE
2017_01_19_MB1-4_Glyco_rep1_Frac8.09175.09175.4	interact.pep.xml	HENNTKDNSIQHEFSLTR	HENNTKDNSIQHEFSLTR	R	E	18	4	2557.1194	3549.4897	3549.4850	888.3797	888.3785	2169.0198	543.2622	1380.4653	0.00097386340000	20.2770	11.6930	0.9693	2	1	40	57	0.0000		HexNAc-2_Hex-6	-4.4813	1	HEnNTKDNSIQHEFSLTR	20.27798	20.27798	true	sp|P01831|THY1_MOUSE	P01831	THY1_MOUSE	Thy1	Thy-1 membrane glycoprotein
2017_01_19_MB1-4_Glyco_rep1_Frac8.09176.09176.3	interact.pep.xml	VLIPVKQYPK		R	F	10	3	2557.6295	1183.7334	1183.7312	395.5851	395.5843	1183.7328	395.5849	-0.0015	0.00102109800000	18.5230	10.7450	0.9969	2	1	160	169	0.0000								false	sp|Q60749|KHDR1_MOUSE	Q60749	KHDR1_MOUSE	Khdrbs1	KH domain-containing, RNA-binding, signal transduction-associated protein 1	Khdrbs2	sp|Q9WU01-2|KHDR2_MOUSE, sp|Q9WU01|KHDR2_MOUSE
2017_01_19_MB1-4_Glyco_rep1_Frac8.09179.09179.3	interact.pep.xml	MRINNVPAEGENEVNNELANR	M[147]RINNVPAEGENEVNNELANR	R	M	21	3	2557.8758	2398.1377	2398.1300	800.3865	800.3839	2398.1294	800.3837	0.0004	0.00000000000000	43.3400	9.7300	1.0000	2	1	166	186	0.0000	1M(15.9949)							true	sp|Q921M7|CYRIB_MOUSE	Q921M7	CYRIB_MOUSE	Cyrib	CYFIP-related Rac1 interactor B
2017_01_19_MB1-4_Glyco_rep1_Frac8.09189.09189.3	interact.pep.xml	DGQELHPLETTVNPSGK		K	N	17	3	2559.8703	1820.8936	1820.8904	607.9718	607.9707	1820.8904	607.9707	0.0000	0.00000000000031	54.2950	8.3710	1.0000	2	0	188	204	0.0000								false	sp|P97797-2|SHPS1_MOUSE	P97797-2	SHPS1_MOUSE	Sirpa	Isoform 2 of Tyrosine-protein phosphatase non-receptor type substrate 1		sp|P97797|SHPS1_MOUSE
2017_01_19_MB1-4_Glyco_rep1_Frac8.09196.09196.2	interact.pep.xml	DLVAIEAK		R	L	8	2	2561.3988	857.4866	857.4850	429.7506	429.7498	857.4858	429.7502	-0.0007	0.07485033000000	15.4500	10.5650	0.9481	2	0	1004	1011	0.0000								false	sp|Q62261|SPTB2_MOUSE	Q62261	SPTB2_MOUSE	Sptbn1	Spectrin beta chain, non-erythrocytic 1		sp|Q62261-2|SPTB2_MOUSE
2017_01_19_MB1-4_Glyco_rep1_Frac8.09199.09199.3	interact.pep.xml	IWHHTFYNELR		K	V	11	3	2561.8867	1514.7449	1514.7415	505.9222	505.9211	1514.7418	505.9212	-0.0003	0.00155060000000	21.7380	9.4580	0.9988	2	0	85	95	0.0000								false	sp|P63260|ACTG_MOUSE	P63260	ACTG_MOUSE	Actg1	Actin, cytoplasmic 2	Acta1, Actb, Actc1	sp|P60710|ACTB_MOUSE, sp|P68033|ACTC_MOUSE, sp|P68134|ACTS_MOUSE
2017_01_19_MB1-4_Glyco_rep1_Frac8.09202.09202.3	interact.pep.xml	ANTTQPGIVEGGQVLK	AN[1330]TTQPGIVEGGQVLK	K	C	16	3	2562.6393	2827.2954	2827.2870	943.4391	943.4363	1610.8627	537.9615	1216.4244	0.00000218369700	20.2470	7.6150	1.0000	2	0	73	88	0.0000	2N(1216.4229)	HexNAc-2_Hex-5	0.4680	2.1981886925173658E-4	ANTTQPGIVEGGQVLK	17.836933	20.247028	true	sp|P43406|ITAV_MOUSE	P43406	ITAV_MOUSE	Itgav	Integrin alpha-V
2017_01_19_MB1-4_Glyco_rep1_Frac8.09203.09203.3	interact.pep.xml	AVISMLNETMNEAPEETK	AVISM[147]LN[1330]ETM[147]NEAPEETK	K	I	18	3	2562.7210	3254.3520	3254.3462	1085.7913	1085.7893	2037.9233	680.3150	1216.4228	0.37518890000000	8.2030	0.0000	0.7281	2	0	209	226	0.0000	10M(15.9949), 5M(15.9949), 7N(1216.4229)	HexNAc-2_Hex-5	1.0593	1.939487975174554E-4	AVISMLnETMNEAPEETK	8.203217	8.203217	false	sp|P43006|EAA2_MOUSE	P43006	EAA2_MOUSE	Slc1a2	Excitatory amino acid transporter 2		sp|P43006-2|EAA2_MOUSE, sp|P43006-3|EAA2_MOUSE
2017_01_19_MB1-4_Glyco_rep1_Frac8.09205.09205.3	interact.pep.xml	ANTTQPGIVEGGQVLK	AN[1330]TTQPGIVEGGQVLK	K	C	16	3	2562.9252	2827.2954	2827.2870	943.4391	943.4363	1610.8627	537.9615	1216.4244	0.00000000000001	53.8470	16.5530	1.0000	2	0	73	88	0.0000	2N(1216.4229)	HexNAc-2_Hex-5	3.8657	0.0	AnTTQPGIVEGGQVLK	53.84759	53.84759	true	sp|P43406|ITAV_MOUSE	P43406	ITAV_MOUSE	Itgav	Integrin alpha-V
2017_01_19_MB1-4_Glyco_rep1_Frac8.09206.09206.3	interact.pep.xml	AVISMLNETMNEAPEETK	AVISM[147]LN[1330]ETM[147]NEAPEETK	K	I	18	3	2563.4740	3254.3520	3254.3460	1085.7913	1085.7893	2037.9233	680.3150	1216.4226	0.13419920000000	11.9890	7.9210	0.9289	2	0	209	226	0.0000	10M(15.9949), 5M(15.9949), 7N(1216.4229)	HexNAc-2_Hex-5	2.5540	1.7811553761206436E-4	AVISMLnETMNEAPEETK	11.989607	11.989607	false	sp|P43006|EAA2_MOUSE	P43006	EAA2_MOUSE	Slc1a2	Excitatory amino acid transporter 2		sp|P43006-2|EAA2_MOUSE, sp|P43006-3|EAA2_MOUSE
2017_01_19_MB1-4_Glyco_rep1_Frac8.09210.09210.3	interact.pep.xml	YMHLFSTIK	YM[147]HLFSTIK	R	Y	9	3	2564.8997	1154.5804	1154.5792	385.8674	385.8670	1154.5793	385.8670	-0.0001	0.00010945380000	20.6970	8.0090	0.9997	2	0	168	176	0.0000	2M(15.9949)							true	sp|O88507|CNTFR_MOUSE	O88507	CNTFR_MOUSE	Cntfr	Ciliary neurotrophic factor receptor subunit alpha
2017_01_19_MB1-4_Glyco_rep1_Frac8.09212.09212.3	interact.pep.xml	ECPSDECGAGVFMGSHFDR	ECPSDECGAGVFM[147]GSHFDR	R	H	19	3	2565.0886	2172.8352	2172.8300	725.2857	725.2839	2172.8298	725.2839	0.0002	0.00000004897784	36.7400	12.4090	1.0000	2	0	120	138	0.0000	13M(15.9949), 2C(57.0215), 7C(57.0215)							true	sp|P62983|RS27A_MOUSE	P62983	RS27A_MOUSE	Rps27a	Ubiquitin-40S ribosomal protein S27a
2017_01_19_MB1-4_Glyco_rep1_Frac8.09214.09214.3	interact.pep.xml	ANTTQPGIVEGGQVLK	AN[1330]TTQPGIVEGGQVLK	K	C	16	3	2565.2525	2827.2937	2827.2870	943.4385	943.4363	1610.8627	537.9615	1216.4244	0.20083790000000	11.7170	8.3820	0.8914	2	0	73	88	0.0000	2N(1216.4229)	HexNAc-2_Hex-5	0.4680	2.1981886925173658E-4	ANTTQPGIVEGGQVLK	9.831762	11.717466	true	sp|P43406|ITAV_MOUSE	P43406	ITAV_MOUSE	Itgav	Integrin alpha-V
2017_01_19_MB1-4_Glyco_rep1_Frac8.09217.09217.3	interact.pep.xml	ANTTQPGIVEGGQVLK	AN[1330]TTQPGIVEGGQVLK	K	C	16	3	2566.0446	2827.2937	2827.2870	943.4385	943.4363	1610.8627	537.9615	1216.4244	0.29716660000000	11.6080	0.0000	0.8143	2	0	73	88	0.0000	2N(1216.4229)	HexNAc-2_Hex-5	1.2416	1.939487975174554E-4	AnTTQPGIVEGGQVLK	11.608734	11.608734	true	sp|P43406|ITAV_MOUSE	P43406	ITAV_MOUSE	Itgav	Integrin alpha-V
2017_01_19_MB1-4_Glyco_rep1_Frac8.09221.09221.4	interact.pep.xml	IWHHTFYNELR		K	V	11	4	2567.5461	1514.7438	1514.7407	379.6932	379.6925	1514.7418	379.6927	-0.0011	0.02280357000000	13.5180	8.3080	0.9604	2	0	85	95	0.0000								false	sp|P63260|ACTG_MOUSE	P63260	ACTG_MOUSE	Actg1	Actin, cytoplasmic 2	Acta1, Actb, Actc1	sp|P60710|ACTB_MOUSE, sp|P68033|ACTC_MOUSE, sp|P68134|ACTS_MOUSE
2017_01_19_MB1-4_Glyco_rep1_Frac8.09225.09225.3	interact.pep.xml	TDDEVVLQCTATIHK	TDDEVVLQCTATIHK	R	E	15	3	2567.9427	1728.8411	1728.8372	577.2876	577.2863	1728.8352	577.2857	0.0019	0.00000041417110	20.3290	7.4410	1.0000	2	0	16	30	0.0000	9C(57.0215)							true	sp|E9Q401|RYR2_MOUSE	E9Q401	RYR2_MOUSE	Ryr2	Ryanodine receptor 2
2017_01_19_MB1-4_Glyco_rep1_Frac8.09227.09227.3	interact.pep.xml	TNTGSAMLEQIAMSDR	TNTGSAM[147]LEQIAM[147]SDR	K	Y	16	3	2568.5367	1755.7819	1755.7769	586.2679	586.2662	1755.7766	586.2661	0.0002	0.00306902200000	18.5520	0.0000	0.9977	2	0	337	352	0.0000	13M(15.9949), 7M(15.9949)							false	sp|O88935-1|SYN1_MOUSE	O88935-1	SYN1_MOUSE	Syn1	Isoform Ib of Synapsin-1	Syn2	sp|O88935-3|SYN1_MOUSE, sp|O88935|SYN1_MOUSE, sp|Q64332-2|SYN2_MOUSE, sp|Q64332|SYN2_MOUSE
2017_01_19_MB1-4_Glyco_rep1_Frac8.09231.09231.3	interact.pep.xml	SAPAQPPAEGTEGAAPGGGPPGPPPNMTSNR	n[43]SAPAQPPAEGTEGAAPGGGPPGPPPNM[147]TSNR	M	R	31	3	2568.8642	2924.3360	2924.3340	975.7859	975.7853	2924.3360	975.7859	-0.0019	0.03877038000000	13.1460	0.0000	0.9725	2	0	2	32	0.0000	27M(15.9949), N-term(42.0106)							false	sp|Q62442-2|VAMP1_MOUSE	Q62442-2	VAMP1_MOUSE	Vamp1	Isoform 2 of Vesicle-associated membrane protein 1		sp|Q62442|VAMP1_MOUSE
2017_01_19_MB1-4_Glyco_rep1_Frac8.09234.09234.3	interact.pep.xml	SAPAQPPAEGTEGAAPGGGPPGPPPNMTSNR	n[43]SAPAQPPAEGTEGAAPGGGPPGPPPNM[147]TSNR	M	R	31	3	2570.0404	2924.3360	2924.3340	975.7859	975.7853	2924.3360	975.7859	-0.0019	0.00004581151000	23.0120	10.1020	0.9998	2	0	2	32	0.0000	27M(15.9949), N-term(42.0106)							false	sp|Q62442-2|VAMP1_MOUSE	Q62442-2	VAMP1_MOUSE	Vamp1	Isoform 2 of Vesicle-associated membrane protein 1		sp|Q62442|VAMP1_MOUSE
2017_01_19_MB1-4_Glyco_rep1_Frac8.09243.09243.3	interact.pep.xml	LHLGHTFSLSK		R	C	11	3	2572.3718	1238.6785	1238.6768	413.9001	413.8995	1238.6771	413.8996	-0.0003	0.00000123714000	25.5840	9.6300	1.0000	2	0	61	71	0.0000								true	sp|Q8BMJ2|SYLC_MOUSE	Q8BMJ2	SYLC_MOUSE	Lars1	Leucine--tRNA ligase, cytoplasmic
2017_01_19_MB1-4_Glyco_rep1_Frac8.09250.09250.3	interact.pep.xml	ELLTLDEKDPR		R	R	11	3	2574.0887	1327.6996	1327.6980	443.5738	443.5733	1327.6982	443.5733	-0.0002	0.08338430000000	12.3140	8.8910	0.8270	2	1	59	69	0.0000								true	sp|Q6ZWN5|RS9_MOUSE	Q6ZWN5	RS9_MOUSE	Rps9	40S ribosomal protein S9
2017_01_19_MB1-4_Glyco_rep1_Frac8.09252.09252.3	interact.pep.xml	TSPNHKYIFTLR		R	T	12	3	2574.2439	1475.7896	1475.7878	492.9371	492.9365	1475.7885	492.9368	-0.0006	0.00000007321889	24.6650	10.2740	1.0000	2	1	39	50	0.0000								true	sp|P46460|NSF_MOUSE	P46460	NSF_MOUSE	Nsf	Vesicle-fusing ATPase
2017_01_19_MB1-4_Glyco_rep1_Frac8.09264.09264.3	interact.pep.xml	FYEAFSKNLK		K	L	10	3	2576.6565	1245.6400	1245.6582	416.2206	416.2267	1245.6393	416.2204	0.0189	0.00000047314160	18.1970	7.6220	1.0000	2	1	429	438	0.0000								true	sp|P11499|HS90B_MOUSE	P11499	HS90B_MOUSE	Hsp90ab1	Heat shock protein HSP 90-beta
2017_01_19_MB1-4_Glyco_rep1_Frac8.09266.09266.3	interact.pep.xml	GGSICRDDEFLCNNSLCK	GGSICRDDEFLCN[1330]NSLCK	R	L	18	3	2577.0307	3360.3389	3360.3306	1121.1202	1121.1175	2143.9084	715.6434	1216.4221	0.12359470000000	11.1320	0.0000	0.8133	2	1	3670	3687	0.0000	12C(57.0215), 17C(57.0215), 5C(57.0215), 13N(1216.4229)	HexNAc-2_Hex-5	1.7398	1.7811553761206436E-4	GGSICRDDEFLCnNSLCK	11.132109	11.132109	true	sp|Q9JI18|LRP1B_MOUSE	Q9JI18	LRP1B_MOUSE	Lrp1b	Low-density lipoprotein receptor-related protein 1B
2017_01_19_MB1-4_Glyco_rep1_Frac8.09269.09269.3	interact.pep.xml	GGSICRDDEFLCNNSLCK	GGSICRDDEFLCN[1330]NSLCK	R	L	18	3	2577.8046	3360.3389	3360.3306	1121.1202	1121.1175	2143.9084	715.6434	1216.4221	0.00013645840000	23.9600	9.3830	0.9992	2	1	3670	3687	0.0000	12C(57.0215), 17C(57.0215), 5C(57.0215), 13N(1216.4229)	HexNAc-2_Hex-5	2.3638	1.7811553761206436E-4	GGSICRDDEFLCnNSLCK	23.960533	21.797218	true	sp|Q9JI18|LRP1B_MOUSE	Q9JI18	LRP1B_MOUSE	Lrp1b	Low-density lipoprotein receptor-related protein 1B
2017_01_19_MB1-4_Glyco_rep1_Frac8.09279.09279.3	interact.pep.xml	VASGSDLHLTDIDSDSNR		K	G	18	3	2579.8125	1900.8816	1900.8761	634.6345	634.6326	1900.8762	634.6327	-0.0001	0.00661835800000	20.2170	10.7780	0.9952	2	0	70	87	0.0000								false	sp|Q9JMH9-1|MY18A_MOUSE	Q9JMH9-1	MY18A_MOUSE	Myo18a	Isoform 1 of Unconventional myosin-XVIIIa		sp|Q9JMH9-4|MY18A_MOUSE, sp|Q9JMH9-6|MY18A_MOUSE, sp|Q9JMH9|MY18A_MOUSE
2017_01_19_MB1-4_Glyco_rep1_Frac8.09280.09280.3	interact.pep.xml	VPNNCVSSIENMENISTAR	VPNNCVSSIENM[147]ENISTAR	K	A	19	3	2579.8940	2149.9802	2149.9740	717.6673	717.6653	2149.9731	717.6650	0.0009	0.00001449606000	27.8550	0.0000	0.9999	2	0	99	117	0.0000	12M(15.9949), 5C(57.0215)							false	sp|O08576-2|RUN3A_MOUSE	O08576-2	RUN3A_MOUSE	Rundc3a	Isoform 2 of RUN domain-containing protein 3A		sp|O08576-3|RUN3A_MOUSE, sp|O08576-4|RUN3A_MOUSE, sp|O08576|RUN3A_MOUSE
2017_01_19_MB1-4_Glyco_rep1_Frac8.09283.09283.3	interact.pep.xml	VPNNCVSSIENMENISTAR	VPNNCVSSIENM[147]ENISTAR	K	A	19	3	2580.1398	2149.9802	2149.9740	717.6673	717.6653	2149.9731	717.6650	0.0009	0.00000000000000	81.9290	13.4380	1.0000	2	0	99	117	0.0000	12M(15.9949), 5C(57.0215)							false	sp|O08576-2|RUN3A_MOUSE	O08576-2	RUN3A_MOUSE	Rundc3a	Isoform 2 of RUN domain-containing protein 3A		sp|O08576-3|RUN3A_MOUSE, sp|O08576-4|RUN3A_MOUSE, sp|O08576|RUN3A_MOUSE
2017_01_19_MB1-4_Glyco_rep1_Frac8.09287.09287.3	interact.pep.xml	GPCSHLCLINHNRSAACACPHLMK	GPCSHLCLINHNRSAACACPHLM[147]K	R	L	24	3	2581.3971	2819.2407	2819.2334	940.7542	940.7517	2819.2659	940.7626	-0.0324	0.09057327000000	13.6720	0.0000	0.8100	2	1	1538	1561	0.0000	17C(57.0215), 19C(57.0215), 23M(15.9949), 3C(57.0215), 7C(57.0215)	Mod1: Isotopic peak error, Mod2: Deamidation (PeakApex: -0.0250)						true	sp|Q9JI18|LRP1B_MOUSE	Q9JI18	LRP1B_MOUSE	Lrp1b	Low-density lipoprotein receptor-related protein 1B
2017_01_19_MB1-4_Glyco_rep1_Frac8.09295.09295.4	interact.pep.xml	HENNTKDNSIQHEFSLTR	HEN[1330]NTKDNSIQHEFSLTR	R	E	18	4	2583.6951	3386.4460	3386.4258	847.6188	847.6137	2169.0198	543.2622	1217.4060	0.00108767700000	19.3540	7.5480	0.9876	2	1	40	57	0.0000	3N(1216.4229)	HexNAc-2_Hex-5	-2.1790	9.652209110439954E-4	HEnNTKDNSIQHEFSLTR	19.354944	17.687687	true	sp|P01831|THY1_MOUSE	P01831	THY1_MOUSE	Thy1	Thy-1 membrane glycoprotein
2017_01_19_MB1-4_Glyco_rep1_Frac8.09297.09297.3	interact.pep.xml	LLMHGKEVGSIIGK		R	K	14	3	2584.7163	1480.8458	1480.8434	494.6225	494.6217	1480.8435	494.6218	-0.0001	0.00000000316482	39.8320	13.2400	1.0000	2	1	18	31	0.0000								false	sp|P60335|PCBP1_MOUSE	P60335	PCBP1_MOUSE	Pcbp1	Poly(rC)-binding protein 1	Pcbp2, Pcbp3	sp|P57722-2|PCBP3_MOUSE, sp|P57722|PCBP3_MOUSE, sp|Q61990-2|PCBP2_MOUSE, sp|Q61990-3|PCBP2_MOUSE, sp|Q61990|PCBP2_MOUSE
2017_01_19_MB1-4_Glyco_rep1_Frac8.09303.09303.3	interact.pep.xml	TVQHQDSQVNALEITPDR		R	S	18	3	2585.9683	2050.0130	2050.0093	684.3449	684.3437	2050.0078	684.3432	0.0014	0.00000007271014	31.8900	9.9180	1.0000	2	0	37	54	0.0000								true	sp|Q9DCJ1|LST8_MOUSE	Q9DCJ1	LST8_MOUSE	Mlst8	Target of rapamycin complex subunit LST8
2017_01_19_MB1-4_Glyco_rep1_Frac8.09315.09315.3	interact.pep.xml	DHASIQMNVAEVDR		K	T	14	3	2588.6398	1583.7407	1583.7367	528.9208	528.9195	1583.7361	528.9193	0.0006	0.00000002607986	31.7460	6.7020	1.0000	2	0	28	41	0.0000								true	sp|Q9CQR2|RS21_MOUSE	Q9CQR2	RS21_MOUSE	Rps21	40S ribosomal protein S21
2017_01_19_MB1-4_Glyco_rep1_Frac8.09316.09316.3	interact.pep.xml	NISCVVSDGSAEDFSK	N[1330]ISCVVSDGSAEDFSK	R	V	16	3	2588.7218	2930.1830	2930.1743	977.7349	977.7320	1713.7515	572.2578	1216.4228	0.00000000250899	42.9020	8.6980	1.0000	2	0	1354	1369	0.0000	4C(57.0215), 1N(1216.4229)	HexNAc-2_Hex-5	2.7709	1.7811553761206436E-4	NISCVVSDGSAEDFSK	33.90513	42.902626	true	sp|Q69ZU6|THS7A_MOUSE	Q69ZU6	THS7A_MOUSE	Thsd7a	Thrombospondin type-1 domain-containing protein 7A
2017_01_19_MB1-4_Glyco_rep1_Frac8.09319.09319.3	interact.pep.xml	NISCVVSDGSAEDFSK	N[1330]ISCVVSDGSAEDFSK	R	V	16	3	2588.9676	2930.1830	2930.1743	977.7349	977.7320	1713.7515	572.2578	1216.4228	0.00000000099942	47.5010	10.8150	1.0000	2	0	1354	1369	0.0000	4C(57.0215), 1N(1216.4229)	HexNAc-2_Hex-5	5.7048	0.0	nISCVVSDGSAEDFSK	47.50157	47.50157	true	sp|Q69ZU6|THS7A_MOUSE	Q69ZU6	THS7A_MOUSE	Thsd7a	Thrombospondin type-1 domain-containing protein 7A
2017_01_19_MB1-4_Glyco_rep1_Frac8.09323.09323.3	interact.pep.xml	WQIVHFHR		K	S	8	3	2590.6755	1121.5913	1121.5879	374.8710	374.8699	1121.5883	374.8700	-0.0003	0.27797860000000	11.0040	7.4250	0.7841	2	0	462	469	0.0000								false	sp|P11798|KCC2A_MOUSE	P11798	KCC2A_MOUSE	Camk2a	Calcium/calmodulin-dependent protein kinase type II subunit alpha		sp|P11798-2|KCC2A_MOUSE
2017_01_19_MB1-4_Glyco_rep1_Frac8.09325.09325.3	interact.pep.xml	TGPNLHGLFGRK		K	T	12	3	2591.0955	1295.7117	1295.7094	432.9112	432.9104	1295.7097	432.9105	-0.0003	0.00100867200000	22.4850	0.0000	0.9990	2	0	29	40	0.0000								false	sp|P62897|CYC_MOUSE	P62897	CYC_MOUSE	Cycs	Cytochrome c, somatic	CYCS	sp|P00004|CYC_HORSE, sp|P99999|CYC_HUMAN
2017_01_19_MB1-4_Glyco_rep1_Frac8.09326.09326.3	interact.pep.xml	WQIVHFHR		K	S	8	3	2591.1781	1121.5913	1121.5879	374.8710	374.8699	1121.5883	374.8700	-0.0003	0.00000033025240	22.1570	7.6180	1.0000	2	0	462	469	0.0000								false	sp|P11798|KCC2A_MOUSE	P11798	KCC2A_MOUSE	Camk2a	Calcium/calmodulin-dependent protein kinase type II subunit alpha		sp|P11798-2|KCC2A_MOUSE
2017_01_19_MB1-4_Glyco_rep1_Frac8.09337.09337.3	interact.pep.xml	DSDELKSWVNEK		R	M	12	3	2594.1975	1448.6809	1448.6775	483.9009	483.8998	1448.6782	483.9000	-0.0007	0.00000189696200	27.2740	12.2160	0.9999	2	1	581	592	0.0000								false	sp|P16546|SPTN1_MOUSE	P16546	SPTN1_MOUSE	Sptan1	Spectrin alpha chain, non-erythrocytic 1		sp|P16546-2|SPTN1_MOUSE
2017_01_19_MB1-4_Glyco_rep1_Frac8.09339.09339.3	interact.pep.xml	IMDPNIVGNEHYDVAR	IM[147]DPNIVGNEHYDVAR	R	G	16	3	2594.3607	1857.8721	1857.8684	620.2980	620.2967	1857.8678	620.2965	0.0006	0.00000000004359	41.5340	11.6590	1.0000	2	0	407	422	0.0000	2M(15.9949)							true	sp|P56480|ATPB_MOUSE	P56480	ATPB_MOUSE	Atp5f1b	ATP synthase subunit beta, mitochondrial
2017_01_19_MB1-4_Glyco_rep1_Frac8.09349.09349.4	interact.pep.xml	KSDIYVCMISYAHNVAAQGK	KSDIYVCM[147]ISYAHNVAAQGK	R	Y	20	4	2596.8299	2270.0874	2270.0823	568.5291	568.5279	2270.0823	568.5279	0.0000	0.00000000000000	52.0120	9.0280	1.0000	2	0	329	348	0.0000	7C(57.0215), 8M(15.9949)							true	sp|P50396|GDIA_MOUSE	P50396	GDIA_MOUSE	Gdi1	Rab GDP dissociation inhibitor alpha
2017_01_19_MB1-4_Glyco_rep1_Frac8.09352.09352.3	interact.pep.xml	LVCLQSVCNSGLKQK	LVCLQSVCNSGLKQK	R	V	15	3	2597.0746	1732.9001	1732.8948	578.6406	578.6389	1732.8964	578.6394	-0.0015	0.00000000190335	29.8220	11.0400	1.0000	2	1	411	425	0.0000	3C(57.0215), 8C(57.0215)							true	sp|Q9D2N9|VP33A_MOUSE	Q9D2N9	VP33A_MOUSE	Vps33a	Vacuolar protein sorting-associated protein 33A
2017_01_19_MB1-4_Glyco_rep1_Frac8.09353.09353.3	interact.pep.xml	VVTEEVTTTTTTITEK		K	H	16	3	2597.1563	1751.9066	1751.9040	584.9761	584.9753	1751.9039	584.9752	0.0001	0.00000000025379	35.2160	11.1710	1.0000	2	0	811	826	0.0000								false	sp|Q8C8R3-2|ANK2_MOUSE	Q8C8R3-2	ANK2_MOUSE	Ank2	Isoform 2 of Ankyrin-2		sp|Q8C8R3-4|ANK2_MOUSE, sp|Q8C8R3-5|ANK2_MOUSE, sp|Q8C8R3|ANK2_MOUSE
2017_01_19_MB1-4_Glyco_rep1_Frac8.09354.09354.3	interact.pep.xml	KSDIYVCMISYAHNVAAQGK	KSDIYVCM[147]ISYAHNVAAQGK	R	Y	20	3	2597.2380	2270.0890	2270.0835	757.7036	757.7018	2270.0823	757.7014	0.0012	0.00000000000000	75.8850	13.9510	1.0000	2	0	329	348	0.0000	7C(57.0215), 8M(15.9949)							true	sp|P50396|GDIA_MOUSE	P50396	GDIA_MOUSE	Gdi1	Rab GDP dissociation inhibitor alpha
2017_01_19_MB1-4_Glyco_rep1_Frac8.09357.09357.3	interact.pep.xml	RDAMVGNYTCEVTELSR	RDAM[147]VGN[1330]YTCEVTELSR	K	E	17	3	2597.4836	3232.3428	3232.3264	1078.4549	1078.4494	2015.9039	672.9752	1216.4224	0.00022594360000	23.0840	0.0000	0.9997	2	0	103	119	0.0000	10C(57.0215), 4M(15.9949), 7N(1216.4229)	HexNAc-2_Hex-5	4.2265	0.0	RDAMVGnYTCEVTELSR	23.084486	23.084486	false	sp|Q61735-2|CD47_MOUSE	Q61735-2	CD47_MOUSE	Cd47	Isoform 2 of Leukocyte surface antigen CD47		sp|Q61735|CD47_MOUSE
2017_01_19_MB1-4_Glyco_rep1_Frac8.09360.09360.3	interact.pep.xml	RDAMVGNYTCEVTELSR	RDAM[147]VGN[1330]YTCEVTELSR	K	E	17	3	2598.6742	3232.3428	3232.3264	1078.4549	1078.4494	2015.9039	672.9752	1216.4224	0.00000000116326	40.4480	13.6910	1.0000	2	0	103	119	0.0000	10C(57.0215), 4M(15.9949), 7N(1216.4229)	HexNAc-2_Hex-5	3.7470	0.0	RDAMVGnYTCEVTELSR	40.448856	38.49801	false	sp|Q61735-2|CD47_MOUSE	Q61735-2	CD47_MOUSE	Cd47	Isoform 2 of Leukocyte surface antigen CD47		sp|Q61735|CD47_MOUSE
2017_01_19_MB1-4_Glyco_rep1_Frac8.09362.09362.4	interact.pep.xml	VLSSHLMHSSLPGLTR	VLSSHLM[147]HSSLPGLTR	R	L	16	4	2599.2963	1749.9233	1749.9193	438.4881	438.4871	1749.9194	438.4871	-0.0001	0.00000000013258	30.5410	7.7090	1.0000	2	0	1512	1527	0.0000	7M(15.9949)							false	sp|Q8BPN8-2|DMXL2_MOUSE	Q8BPN8-2	DMXL2_MOUSE	Dmxl2	Isoform 2 of DmX-like protein 2		sp|Q8BPN8|DMXL2_MOUSE
2017_01_19_MB1-4_Glyco_rep1_Frac8.09364.09364.4	interact.pep.xml	KSVKVIVVGNPANTNCLTASK	KSVKVIVVGNPANTNCLTASK	K	S	21	4	2599.6715	2199.2080	2199.2050	550.8093	550.8085	2199.2043	550.8084	0.0007	0.00000007455906	36.0100	7.7340	0.9998	2	1	122	142	0.0000	16C(57.0215)							true	sp|P14152|MDHC_MOUSE	P14152	MDHC_MOUSE	Mdh1	Malate dehydrogenase, cytoplasmic
2017_01_19_MB1-4_Glyco_rep1_Frac8.09367.09367.3	interact.pep.xml	VKGVVFLYREGSAR		K	Y	14	3	2599.9166	1579.8865	1579.8835	527.6361	527.6351	1579.8833	527.6350	0.0002	0.22194740000000	13.1150	9.6090	0.6156	2	2	153	166	0.0000								true	sp|Q61361|PGCB_MOUSE	Q61361	PGCB_MOUSE	Bcan	Brevican core protein
2017_01_19_MB1-4_Glyco_rep1_Frac8.09370.09370.3	interact.pep.xml	VKGVVFLYREGSAR		K	Y	14	3	2601.0457	1579.8865	1579.8835	527.6361	527.6351	1579.8833	527.6350	0.0002	0.00000000000030	47.1200	10.6610	1.0000	2	2	153	166	0.0000								true	sp|Q61361|PGCB_MOUSE	Q61361	PGCB_MOUSE	Bcan	Brevican core protein
2017_01_19_MB1-4_Glyco_rep1_Frac8.09373.09373.3	interact.pep.xml	APTSDEIHITVGEAR		R	N	15	3	2601.9333	1594.7986	1594.7949	532.6068	532.6056	1594.7950	532.6056	-0.0001	0.00000000005637	39.5250	13.6430	1.0000	2	0	167	181	0.0000								true	sp|P63318|KPCG_MOUSE	P63318	KPCG_MOUSE	Prkcg	Protein kinase C gamma type
2017_01_19_MB1-4_Glyco_rep1_Frac8.09374.09374.3	interact.pep.xml	QLENGEVNIEELKK		K	N	14	3	2602.0473	1641.8628	1641.8572	548.2949	548.2930	1641.8573	548.2930	-0.0001	0.00000000082054	37.1890	12.3570	1.0000	2	0	44	57	0.0000								true	sp|Q01065|PDE1B_MOUSE	Q01065	PDE1B_MOUSE	Pde1b	Calcium/calmodulin-dependent 3',5'-cyclic nucleotide phosphodiesterase 1B
2017_01_19_MB1-4_Glyco_rep1_Frac8.09378.09378.3	interact.pep.xml	LLEAHEEQNVDSYTEAVK		K	E	18	3	2602.3746	2073.9912	2073.9863	692.3377	692.3360	2073.9854	692.3357	0.0009	0.00000000019538	33.9150	10.1560	1.0000	2	0	247	264	0.0000								true	sp|Q9DB05|SNAA_MOUSE	Q9DB05	SNAA_MOUSE	Napa	Alpha-soluble NSF attachment protein
2017_01_19_MB1-4_Glyco_rep1_Frac8.09380.09380.3	interact.pep.xml	KSVKVIVVGNPANTNCLTASK	KSVKVIVVGNPANTNCLTASK	K	S	21	3	2602.5387	2199.2139	2199.2058	734.0786	734.0759	2199.2043	734.0754	0.0014	0.00000003037387	37.5700	10.8810	1.0000	2	1	122	142	0.0000	16C(57.0215)							true	sp|P14152|MDHC_MOUSE	P14152	MDHC_MOUSE	Mdh1	Malate dehydrogenase, cytoplasmic
2017_01_19_MB1-4_Glyco_rep1_Frac8.09383.09383.3	interact.pep.xml	KSVKVIVVGNPANTNCLTASK	KSVKVIVVGNPANTNCLTASK	K	S	21	3	2603.2402	2199.2139	2199.2058	734.0786	734.0759	2199.2043	734.0754	0.0014	0.00000000000000	67.3090	8.8610	1.0000	2	1	122	142	0.0000	16C(57.0215)							true	sp|P14152|MDHC_MOUSE	P14152	MDHC_MOUSE	Mdh1	Malate dehydrogenase, cytoplasmic
2017_01_19_MB1-4_Glyco_rep1_Frac8.09387.09387.3	interact.pep.xml	LATPGLMIRPK	LATPGLM[147]IRPK	R	T	11	3	2604.5805	1211.7079	1211.7053	404.9099	404.9090	1211.7059	404.9092	-0.0006	0.01327395000000	17.0080	11.0900	0.9713	2	1	77	87	0.0000	7M(15.9949)							true	sp|P14231|AT1B2_MOUSE	P14231	AT1B2_MOUSE	Atp1b2	Sodium/potassium-transporting ATPase subunit beta-2
2017_01_19_MB1-4_Glyco_rep1_Frac8.09389.09389.3	interact.pep.xml	FLLINRNEENR		R	A	11	3	2604.9600	1416.7518	1416.7504	473.2579	473.2574	1416.7473	473.2564	0.0030	0.00059119100000	18.1350	10.5870	0.9975	2	1	213	223	0.0000								true	sp|P17809|GTR1_MOUSE	P17809	GTR1_MOUSE	Slc2a1	Solute carrier family 2, facilitated glucose transporter member 1
2017_01_19_MB1-4_Glyco_rep1_Frac8.09397.09397.3	interact.pep.xml	DAMVGNYTCEVTELSR	DAM[147]VGN[1371]YTCEVTELSR	R	E	16	3	2606.5519	3117.2637	3117.2524	1040.0952	1040.0914	1859.8029	620.9416	1257.4495	0.00510058000000	21.1760	11.8200	0.9307	2	0	104	119	0.0000	3M(15.9949), 9C(57.0215), 6N(1257.4495)	HexNAc-3_Hex-4	1.3261	1.939487975174554E-4	DAMVGNYTCEVTELSR	16.40757	21.176607	false	sp|Q61735-2|CD47_MOUSE	Q61735-2	CD47_MOUSE	Cd47	Isoform 2 of Leukocyte surface antigen CD47		sp|Q61735|CD47_MOUSE
2017_01_19_MB1-4_Glyco_rep1_Frac8.09400.09400.3	interact.pep.xml	DAMVGNYTCEVTELSR	DAM[147]VGN[1371]YTCEVTELSR	R	E	16	3	2607.3514	3117.2637	3117.2524	1040.0952	1040.0914	1859.8029	620.9416	1257.4495	0.00056666060000	27.4270	14.6210	0.9851	2	0	104	119	0.0000	3M(15.9949), 9C(57.0215), 6N(1257.4495)	HexNAc-3_Hex-4	4.9307	0.0	DAMVGnYTCEVTELSR	27.427727	27.427727	false	sp|Q61735-2|CD47_MOUSE	Q61735-2	CD47_MOUSE	Cd47	Isoform 2 of Leukocyte surface antigen CD47		sp|Q61735|CD47_MOUSE
2017_01_19_MB1-4_Glyco_rep1_Frac8.09406.09406.3	interact.pep.xml	HHCPNTPIILVGTK	HHCPNTPIILVGTK	R	L	14	3	2608.5194	1585.8435	1585.8398	529.6218	529.6205	1585.8398	529.6205	0.0000	0.00085345810000	19.6300	7.6110	0.9991	2	0	103	116	0.0000	3C(57.0215)							true	sp|P63001|RAC1_MOUSE	P63001	RAC1_MOUSE	Rac1	Ras-related C3 botulinum toxin substrate 1
2017_01_19_MB1-4_Glyco_rep1_Frac8.09424.09424.3	interact.pep.xml	DSTYSMSSTLTLTKDEYER	DSTYSM[147]SSTLTLTKDEYER	K	H	19	3	2612.5557	2241.9958	2241.9940	748.3392	748.3386	2241.9946	748.3388	-0.0007	0.00000100000000	31.5000	0.0000	1.0000	2	1	63	81	0.0000	6M(15.9949)							true	sp|P01837|IGKC_MOUSE	P01837	IGKC_MOUSE	Igkc	Immunoglobulin kappa constant
2017_01_19_MB1-4_Glyco_rep1_Frac8.09425.09425.3	interact.pep.xml	ERPAPAVSSTCATAEDSSVLYSR	ERPAPAVSSTCATAEDSSVLYSR	K	V	23	3	2612.6374	2453.1565	2453.1494	818.7261	818.7237	2453.1492	818.7237	0.0002	0.00000000000086	39.9300	10.0930	1.0000	2	1	734	756	0.0000	11C(57.0215)							true	sp|Q8CGC7|SYEP_MOUSE	Q8CGC7	SYEP_MOUSE	Eprs1	Bifunctional glutamate/proline--tRNA ligase
2017_01_19_MB1-4_Glyco_rep1_Frac8.09427.09427.3	interact.pep.xml	DSTYSMSSTLTLTKDEYER	DSTYSM[147]SSTLTLTKDEYER	K	H	19	3	2612.8015	2241.9958	2241.9940	748.3392	748.3386	2241.9946	748.3388	-0.0007	0.00000000000000	69.1090	12.1270	1.0000	2	1	63	81	0.0000	6M(15.9949)							true	sp|P01837|IGKC_MOUSE	P01837	IGKC_MOUSE	Igkc	Immunoglobulin kappa constant
2017_01_19_MB1-4_Glyco_rep1_Frac8.09439.09439.3	interact.pep.xml	SPQSNGTSGVEQICVDVR	SPQSN[1817]GTSGVEQICVDVR	K	Q	18	3	2615.4190	3634.4902	3634.4805	1212.5040	1212.5008	1931.9006	644.9741	1702.5798	0.00000000000002	27.5800	8.1690	1.0000	2	0	154	171	0.0000	14C(57.0215), 5N(1702.5814)	HexNAc-2_Hex-8	0.5518	2.1981886925173658E-4	SPQSNGTSGVEQICVDVR	25.77616	27.580505	false	sp|P35803-3|GPM6B_MOUSE	P35803-3	GPM6B_MOUSE	Gpm6b	Isoform 3 of Neuronal membrane glycoprotein M6-b		sp|P35803-2|GPM6B_MOUSE, sp|P35803-4|GPM6B_MOUSE, sp|P35803-5|GPM6B_MOUSE, sp|P35803-8|GPM6B_MOUSE, sp|P35803|GPM6B_MOUSE
2017_01_19_MB1-4_Glyco_rep1_Frac8.09442.09442.3	interact.pep.xml	SPQSNGTSGVEQICVDVR	SPQSN[1817]GTSGVEQICVDVR	K	Q	18	3	2616.6401	3634.4902	3634.4805	1212.5040	1212.5008	1931.9006	644.9741	1702.5798	0.00000000001496	50.3080	15.5320	1.0000	2	0	154	171	0.0000	14C(57.0215), 5N(1702.5814)	HexNAc-2_Hex-8	4.5523	0.0	SPQSnGTSGVEQICVDVR	50.30864	50.30864	false	sp|P35803-3|GPM6B_MOUSE	P35803-3	GPM6B_MOUSE	Gpm6b	Isoform 3 of Neuronal membrane glycoprotein M6-b		sp|P35803-2|GPM6B_MOUSE, sp|P35803-4|GPM6B_MOUSE, sp|P35803-5|GPM6B_MOUSE, sp|P35803-8|GPM6B_MOUSE, sp|P35803|GPM6B_MOUSE
2017_01_19_MB1-4_Glyco_rep1_Frac8.09448.09448.3	interact.pep.xml	SLNPELGTDADKEQWK		K	E	16	3	2617.8024	1829.8835	1829.8794	610.9684	610.9671	1829.8794	610.9671	0.0000	0.00000147032700	32.4150	10.2090	1.0000	2	1	213	228	0.0000								true	sp|P06151|LDHA_MOUSE	P06151	LDHA_MOUSE	Ldha	L-lactate dehydrogenase A chain
2017_01_19_MB1-4_Glyco_rep1_Frac8.09449.09449.3	interact.pep.xml	FLEPYNDSIQAQK	FLEPYN[1330]DSIQAQK	K	N	13	3	2617.8841	2768.1875	2768.1794	923.7364	923.7337	1551.7568	518.2595	1216.4226	0.00000018254800	26.6950	10.2150	1.0000	2	0	113	125	0.0000	6N(1216.4229)	HexNAc-2_Hex-5	1.7803	1.7811553761206436E-4	FLEPYNDSIQAQK	20.794441	26.695265	true	sp|P14231|AT1B2_MOUSE	P14231	AT1B2_MOUSE	Atp1b2	Sodium/potassium-transporting ATPase subunit beta-2
2017_01_19_MB1-4_Glyco_rep1_Frac8.09452.09452.3	interact.pep.xml	FLEPYNDSIQAQK	FLEPYN[1330]DSIQAQK	K	N	13	3	2618.1693	2768.1875	2768.1794	923.7364	923.7337	1551.7568	518.2595	1216.4226	0.00015121660000	34.4430	15.5650	0.9997	2	0	113	125	0.0000	6N(1216.4229)	HexNAc-2_Hex-5	6.0975	0.0	FLEPYnDSIQAQK	34.44355	33.133667	true	sp|P14231|AT1B2_MOUSE	P14231	AT1B2_MOUSE	Atp1b2	Sodium/potassium-transporting ATPase subunit beta-2
2017_01_19_MB1-4_Glyco_rep1_Frac8.09456.09456.4	interact.pep.xml	GSSRPLKGQVVTVHLQMSLENGTR	GSSRPLKGQVVTVHLQM[147]SLENGTR	K	V	24	4	2621.9385	2609.3708	2609.3691	653.3500	653.3496	2609.3706	653.3499	-0.0014	0.00033132170000	22.4190	7.7840	0.9967	2	2	103	126	0.0000	17M(15.9949)							false	sp|O35465-2|FKBP8_MOUSE	O35465-2	FKBP8_MOUSE	Fkbp8	Isoform 2 of Peptidyl-prolyl cis-trans isomerase FKBP8		sp|O35465|FKBP8_MOUSE
2017_01_19_MB1-4_Glyco_rep1_Frac8.09459.09459.3	interact.pep.xml	EWHHFLVVNMK	EWHHFLVVNM[147]K	R	G	11	3	2622.3910	1454.7156	1454.7120	485.9125	485.9113	1454.7128	485.9115	-0.0007	0.00000010278380	25.2720	9.5740	1.0000	2	0	83	93	0.0000	10M(15.9949)							false	sp|P70296|PEBP1_MOUSE	P70296	PEBP1_MOUSE	Pebp1	Phosphatidylethanolamine-binding protein 1	Pbp2	sp|Q8VIN1-2|PEBP2_MOUSE, sp|Q8VIN1|PEBP2_MOUSE
2017_01_19_MB1-4_Glyco_rep1_Frac8.09466.09466.3	interact.pep.xml	SYGQPSQDELKDNTTVFTR	SYGQPSQDELKDN[1330]TTVFTR	R	I	19	3	2623.4308	3401.4220	3401.4155	1134.8146	1134.8124	2185.0286	729.3501	1216.3869	0.27776670000000	15.9040	13.6680	0.6036	2	1	25	43	0.0000	13N(1216.4229)	HexNAc-2_Hex-5	-1.3557	6.05795443072056E-4	SYGQPSQDELKDNTTVFTR	14.378305	15.904144	true	sp|P62812|GBRA1_MOUSE	P62812	GBRA1_MOUSE	Gabra1	Gamma-aminobutyric acid receptor subunit alpha-1
2017_01_19_MB1-4_Glyco_rep1_Frac8.09475.09475.3	interact.pep.xml	IWHHTFYNELR		K	V	11	3	2625.7645	1514.7446	1514.7412	505.9221	505.9210	1514.7418	505.9212	-0.0006	0.00000000118650	30.2300	10.5580	1.0000	2	0	85	95	0.0000								false	sp|P63260|ACTG_MOUSE	P63260	ACTG_MOUSE	Actg1	Actin, cytoplasmic 2	Acta1, Actb, Actc1	sp|P60710|ACTB_MOUSE, sp|P68033|ACTC_MOUSE, sp|P68134|ACTS_MOUSE
2017_01_19_MB1-4_Glyco_rep1_Frac8.09477.09477.3	interact.pep.xml	ASSHSTDLMEAMAMGSVEASYK	ASSHSTDLM[147]EAM[147]AMGSVEASYK	R	C	22	3	2625.9281	2333.9866	2333.9814	779.0028	779.0011	2333.9812	779.0010	0.0002	0.00000001931969	39.3560	31.9690	1.0000	2	0	401	422	0.0000	12M(15.9949), 9M(15.9949)							true	sp|P52480-2|KPYM_MOUSE	P52480-2	KPYM_MOUSE	Pkm	Isoform M1 of Pyruvate kinase PKM
2017_01_19_MB1-4_Glyco_rep1_Frac8.09487.09487.3	interact.pep.xml	VLVFVMGKEGVHGGGLNK	VLVFVM[147]GKEGVHGGGLNK	R	K	18	3	2628.4232	1856.0042	1855.9984	619.6753	619.6734	1855.9977	619.6732	0.0007	0.00000000084221	36.5480	10.8680	1.0000	2	1	109	126	0.0000	6M(15.9949)							false	sp|Q9JJV2|PROF2_MOUSE	Q9JJV2	PROF2_MOUSE	Pfn2	Profilin-2		sp|Q9JJV2-3|PROF2_MOUSE
2017_01_19_MB1-4_Glyco_rep1_Frac8.09491.09491.3	interact.pep.xml	SYGQPSQDELKDNTTVFTR	SYGQPSQDELKDN[1168]TTVFTR	R	I	19	3	2628.8411	3239.3682	3239.3599	1080.7967	1080.7939	2185.0286	729.3501	1054.3313	0.00016215580000	22.4480	17.6430	0.9974	2	1	25	43	0.0000	13N(1054.3701)	HexNAc-2_Hex-4	0.4205	2.1981886925173658E-4	SYGQPSQDELKDNTTVFTR	21.195528	22.448576	true	sp|P62812|GBRA1_MOUSE	P62812	GBRA1_MOUSE	Gabra1	Gamma-aminobutyric acid receptor subunit alpha-1
2017_01_19_MB1-4_Glyco_rep1_Frac8.09496.09496.4	interact.pep.xml	AHVIVMAATNRPNSIDPALRR		R	F	21	4	2630.6527	2301.2544	2301.2490	576.3209	576.3195	2301.2488	576.3195	0.0002	0.00000381285400	29.1750	0.0000	1.0000	2	1	339	359	0.0000								true	sp|Q01853|TERA_MOUSE	Q01853	TERA_MOUSE	Vcp	Transitional endoplasmic reticulum ATPase
2017_01_19_MB1-4_Glyco_rep1_Frac8.09513.09513.3	interact.pep.xml	MTTMLQKSDSNASFLR	M[147]TTM[147]LQKSDSN[1330]ASFLR	-	A	16	3	2635.5510	3077.3096	3077.3047	1026.7771	1026.7755	1860.8708	621.2975	1216.4338	0.04657329000000	15.3710	14.9360	0.9252	2	1	1	16	0.0000	1M(15.9949), 4M(15.9949), 11N(1216.4229)	HexNAc-2_Hex-5	3.2498	0.0	MTTMLQKSDSnASFLR	15.371007	15.371007	true	sp|Q8C8R3-5|ANK2_MOUSE	Q8C8R3-5	ANK2_MOUSE	Ank2	Isoform 5 of Ankyrin-2
2017_01_19_MB1-4_Glyco_rep1_Frac8.09520.09520.3	interact.pep.xml	MTTMLQKSDSNASFLR	M[147]TTM[147]LQKSDSN[1330]ASFLR	-	A	16	3	2637.2859	3077.3100	3077.3047	1026.7773	1026.7755	1860.8708	621.2975	1216.4338	0.04062179000000	15.3900	14.1940	0.9352	2	1	1	16	0.0000	1M(15.9949), 4M(15.9949), 11N(1216.4229)	HexNAc-2_Hex-5	3.7853	0.0	MTTMLQKSDSnASFLR	15.390009	15.390009	true	sp|Q8C8R3-5|ANK2_MOUSE	Q8C8R3-5	ANK2_MOUSE	Ank2	Isoform 5 of Ankyrin-2
2017_01_19_MB1-4_Glyco_rep1_Frac8.09532.09532.3	interact.pep.xml	AHGGYSVFAGVGER		K	T	14	3	2640.7516	1405.6771	1405.6753	469.5663	469.5657	1405.6737	469.5652	0.0015	0.00000005869252	25.4320	8.1820	1.0000	2	0	226	239	0.0000								true	sp|P56480|ATPB_MOUSE	P56480	ATPB_MOUSE	Atp5f1b	ATP synthase subunit beta, mitochondrial
2017_01_19_MB1-4_Glyco_rep1_Frac8.09533.09533.3	interact.pep.xml	VTCLLYPHQVSAR	VTCLLYPHQVSAR	K	Y	13	3	2640.8334	1542.8010	1542.7964	515.2743	515.2727	1542.7976	515.2731	-0.0012	0.00000010779420	25.9610	8.1520	1.0000	2	0	467	479	0.0000	3C(57.0215)							false	sp|Q920I9-2|WDR7_MOUSE	Q920I9-2	WDR7_MOUSE	Wdr7	Isoform 2 of WD repeat-containing protein 7		sp|Q920I9|WDR7_MOUSE
2017_01_19_MB1-4_Glyco_rep1_Frac8.09535.09535.3	interact.pep.xml	NQSVGDPNVDLIR	N[1817]QSVGDPNVDLIR	R	T	13	3	2640.9970	3128.3108	3128.3008	1043.7775	1043.7742	1425.7211	476.2476	1702.5797	0.00000015478890	18.3990	8.0240	1.0000	2	0	122	134	0.0000	1N(1702.5814)	HexNAc-2_Hex-8	-0.2733	3.8093786903356064E-4	NQSVGDPNVDLIR	16.113882	18.399015	true	sp|O35114|SCRB2_MOUSE	O35114	SCRB2_MOUSE	Scarb2	Lysosome membrane protein 2
2017_01_19_MB1-4_Glyco_rep1_Frac8.09538.09538.3	interact.pep.xml	NQSVGDPNVDLIR	N[1817]QSVGDPNVDLIR	R	T	13	3	2641.7150	3128.3108	3128.3008	1043.7775	1043.7742	1425.7211	476.2476	1702.5797	0.24377050000000	15.5510	10.7870	0.8726	2	0	122	134	0.0000	1N(1702.5814)	HexNAc-2_Hex-8	3.7241	0.0	nQSVGDPNVDLIR	15.551865	15.551865	true	sp|O35114|SCRB2_MOUSE	O35114	SCRB2_MOUSE	Scarb2	Lysosome membrane protein 2
2017_01_19_MB1-4_Glyco_rep1_Frac8.09542.09542.3	interact.pep.xml	MTTMLQKSDSNASFLR	M[147]TTM[147]LQKSDSN[1355]ASFLR	-	A	16	3	2643.1405	3102.3481	3102.3394	1035.1233	1035.1204	1860.8708	621.2975	1241.4685	0.04658138000000	18.0100	10.6910	0.7251	2	1	1	16	0.0000	1M(15.9949), 4M(15.9949), 11N(1241.4545)	HexNAc-3_Hex-3_Fuc-1	-2.9853	0.0015168639581226578	MTTMLQKSDSnASFLR	18.010822	15.790211	true	sp|Q8C8R3-5|ANK2_MOUSE	Q8C8R3-5	ANK2_MOUSE	Ank2	Isoform 5 of Ankyrin-2
2017_01_19_MB1-4_Glyco_rep1_Frac8.09562.09562.6	interact.pep.xml	PLPPLSSRTLLLLLLLLLR	n[43]PLPPLSSRTLLLLLLLLLR	M	G	19	6	2648.6282	2183.4248	2183.4192	364.9114	364.9105	2182.4180	364.7436	1.0012	0.06098878000000	6.3590	0.0000	0.7350	2	1	2	20	0.0000	N-term(42.0106)	Mod1: First isotopic peak (PeakApex: 1.0028, Theoretical: 1.0024)						true	sp|P70206|PLXA1_MOUSE	P70206	PLXA1_MOUSE	Plxna1	Plexin-A1
2017_01_19_MB1-4_Glyco_rep1_Frac8.09569.09569.3	interact.pep.xml	RQYLLLHSLK		K	E	10	3	2650.8204	1269.7582	1269.7554	424.2600	424.2591	1269.7556	424.2591	-0.0002	0.00001609392000	28.3370	11.2670	0.9999	2	0	905	914	0.0000								true	sp|Q6ZQ38|CAND1_MOUSE	Q6ZQ38	CAND1_MOUSE	Cand1	Cullin-associated NEDD8-dissociated protein 1
2017_01_19_MB1-4_Glyco_rep1_Frac8.09573.09573.3	interact.pep.xml	RVGIITWHPTAR		K	N	12	3	2651.4230	1405.7960	1405.7937	469.6059	469.6052	1405.7942	469.6053	-0.0004	0.00026327110000	18.6550	9.2060	0.9995	2	0	134	145	0.0000								true	sp|Q9WUM3|COR1B_MOUSE	Q9WUM3	COR1B_MOUSE	Coro1b	Coronin-1B
2017_01_19_MB1-4_Glyco_rep1_Frac8.09575.09575.4	interact.pep.xml	HENNTKDNSIQHEFSLTR	HEN[1330]NTKDNSIQHEFSLTR	R	E	18	4	2651.6414	3386.4348	3386.4243	847.6160	847.6134	2169.0198	543.2622	1217.4045	0.00000000004126	28.8510	9.9540	1.0000	2	1	40	57	0.0000	3N(1216.4229)	HexNAc-2_Hex-5	-2.2520	9.652209110439954E-4	HEnNTKDNSIQHEFSLTR	28.85195	25.424734	true	sp|P01831|THY1_MOUSE	P01831	THY1_MOUSE	Thy1	Thy-1 membrane glycoprotein
2017_01_19_MB1-4_Glyco_rep1_Frac8.09576.09576.3	interact.pep.xml	IEYNVEHSVDYVER		R	A	14	3	2652.1518	1750.8235	1750.8160	584.6151	584.6126	1750.8162	584.6127	-0.0001	0.00000000439636	32.7830	8.7160	1.0000	2	0	232	245	0.0000								true	sp|P61264|STX1B_MOUSE	P61264	STX1B_MOUSE	Stx1b	Syntaxin-1B
2017_01_19_MB1-4_Glyco_rep1_Frac8.09583.09583.3	interact.pep.xml	NQSVGDPNVDLIR	N[1493]QSVGDPNVDLIR	R	T	13	3	2653.1813	2804.2073	2804.1968	935.7430	935.7395	1425.7211	476.2476	1378.4757	0.00044977970000	22.8880	9.9270	0.9994	2	0	122	134	0.0000	1N(1378.4757)	HexNAc-2_Hex-6	3.1209	1.7811553761206436E-4	NQSVGDPNVDLIR	18.541225	22.888195	true	sp|O35114|SCRB2_MOUSE	O35114	SCRB2_MOUSE	Scarb2	Lysosome membrane protein 2
2017_01_19_MB1-4_Glyco_rep1_Frac8.09584.09584.3	interact.pep.xml	NQSVGDPNVDLIR	N[1655]QSVGDPNVDLIR	R	T	13	3	2653.3026	2966.2593	2966.2493	989.7604	989.7570	1425.7211	476.2476	1540.5282	0.01723851000000	17.5540	9.2130	0.9906	2	0	122	134	0.0000	1N(1540.5285)	HexNAc-2_Hex-7	1.3947	1.939487975174554E-4	NQSVGDPNVDLIR	14.286451	17.554499	true	sp|O35114|SCRB2_MOUSE	O35114	SCRB2_MOUSE	Scarb2	Lysosome membrane protein 2
2017_01_19_MB1-4_Glyco_rep1_Frac8.09586.09586.3	interact.pep.xml	NQSVGDPNVDLIR	N[1493]QSVGDPNVDLIR	R	T	13	3	2653.9684	2804.2073	2804.1968	935.7430	935.7395	1425.7211	476.2476	1378.4757	0.00070812410000	35.8920	20.2510	0.9992	2	0	122	134	0.0000	1N(1378.4757)	HexNAc-2_Hex-6	6.4350	0.0	nQSVGDPNVDLIR	35.892517	35.892517	true	sp|O35114|SCRB2_MOUSE	O35114	SCRB2_MOUSE	Scarb2	Lysosome membrane protein 2
2017_01_19_MB1-4_Glyco_rep1_Frac8.09587.09587.3	interact.pep.xml	NQSVGDPNVDLIR	N[1655]QSVGDPNVDLIR	R	T	13	3	2654.5056	2966.2593	2966.2493	989.7604	989.7570	1425.7211	476.2476	1540.5282	0.00164770500000	25.4310	13.8140	0.9989	2	0	122	134	0.0000	1N(1540.5285)	HexNAc-2_Hex-7	5.4642	0.0	nQSVGDPNVDLIR	25.431894	25.431894	true	sp|O35114|SCRB2_MOUSE	O35114	SCRB2_MOUSE	Scarb2	Lysosome membrane protein 2
2017_01_19_MB1-4_Glyco_rep1_Frac8.09590.09590.3	interact.pep.xml	MVNHFIAEFKR		R	K	11	3	2655.3934	1390.7213	1390.7179	464.5810	464.5799	1390.7179	464.5799	0.0000	0.00000030610240	27.9880	9.8080	1.0000	2	0	237	247	0.0000								true	sp|P63017|HSP7C_MOUSE	P63017	HSP7C_MOUSE	Hspa8	Heat shock cognate 71 kDa protein
2017_01_19_MB1-4_Glyco_rep1_Frac8.09592.09592.3	interact.pep.xml	YFLQGMGYMASSCMTR	YFLQGM[147]GYM[147]ASSCM[147]TR	K	L	16	3	2655.8082	1950.7830	1950.7795	651.2683	651.2671	1949.7778	650.9332	1.0017	0.00023307720000	22.0300	0.0000	0.9960	2	0	309	324	0.0000	13C(57.0215), 14M(15.9949), 6M(15.9949), 9M(15.9949)	Mod1: First isotopic peak (PeakApex: 1.0028, Theoretical: 1.0024)						false	sp|Q9QYG0|NDRG2_MOUSE	Q9QYG0	NDRG2_MOUSE	Ndrg2	Protein NDRG2		sp|Q9QYG0-2|NDRG2_MOUSE
2017_01_19_MB1-4_Glyco_rep1_Frac8.09594.09594.3	interact.pep.xml	SGTGIAAMSVMRPELIMK	SGTGIAAM[147]SVM[147]RPELIM[147]K	K	S	18	3	2655.9723	1938.9634	1938.9575	647.3284	647.3264	1938.9576	647.3265	-0.0001	0.00000003188881	29.8310	9.9850	1.0000	2	1	37	54	0.0000	11M(15.9949), 17M(15.9949), 8M(15.9949)							true	sp|P63082|VATL_MOUSE	P63082	VATL_MOUSE	Atp6v0c	V-type proton ATPase 16 kDa proteolipid subunit
2017_01_19_MB1-4_Glyco_rep1_Frac8.09607.09607.3	interact.pep.xml	YFLQGMGYMASSCMTR	YFLQGM[147]GYM[147]ASSCM[147]TR	K	L	16	3	2659.6067	1949.7808	1949.7770	650.9342	650.9329	1949.7778	650.9332	-0.0008	0.00141335100000	18.8990	0.0000	0.9988	2	0	309	324	0.0000	13C(57.0215), 14M(15.9949), 6M(15.9949), 9M(15.9949)							false	sp|Q9QYG0|NDRG2_MOUSE	Q9QYG0	NDRG2_MOUSE	Ndrg2	Protein NDRG2		sp|Q9QYG0-2|NDRG2_MOUSE
2017_01_19_MB1-4_Glyco_rep1_Frac8.09608.09608.3	interact.pep.xml	NQSVGDPNVDLIR	N[1493]QSVGDPNVDLIR	R	T	13	3	2659.6884	2804.2039	2804.1965	935.7419	935.7394	1425.7211	476.2476	1378.4754	0.00000000000005	45.9370	13.0200	1.0000	2	0	122	134	0.0000	1N(1378.4757)	HexNAc-2_Hex-6	1.4341	1.939487975174554E-4	NQSVGDPNVDLIR	31.18908	45.937912	true	sp|O35114|SCRB2_MOUSE	O35114	SCRB2_MOUSE	Scarb2	Lysosome membrane protein 2
2017_01_19_MB1-4_Glyco_rep1_Frac8.09611.09611.3	interact.pep.xml	NQSVGDPNVDLIR	N[1493]QSVGDPNVDLIR	R	T	13	3	2660.4373	2804.2039	2804.1965	935.7419	935.7394	1425.7211	476.2476	1378.4754	0.00005888758000	41.6500	20.2430	0.9998	2	0	122	134	0.0000	1N(1378.4757)	HexNAc-2_Hex-6	4.7481	0.0	nQSVGDPNVDLIR	41.65006	41.65006	true	sp|O35114|SCRB2_MOUSE	O35114	SCRB2_MOUSE	Scarb2	Lysosome membrane protein 2
2017_01_19_MB1-4_Glyco_rep1_Frac8.09616.09616.3	interact.pep.xml	KLLIIGTTSR		R	K	10	3	2662.2437	1100.6926	1100.6900	367.9048	367.9039	1100.6917	367.9045	-0.0017	0.00062265860000	23.3230	9.2910	0.9992	2	0	639	648	0.0000								true	sp|P46460|NSF_MOUSE	P46460	NSF_MOUSE	Nsf	Vesicle-fusing ATPase
2017_01_19_MB1-4_Glyco_rep1_Frac8.09619.09619.3	interact.pep.xml	GNHETDNMNQIYGFEGEVK	GNHETDNM[147]NQIYGFEGEVK	R	A	19	3	2662.6973	2196.9407	2196.9355	733.3208	733.3191	2196.9380	733.3199	-0.0024	0.00154703500000	12.7420	0.0000	0.9988	2	0	302	320	0.0000	8M(15.9949)							true	sp|Q60676|PPP5_MOUSE	Q60676	PPP5_MOUSE	Ppp5c	Serine/threonine-protein phosphatase 5
2017_01_19_MB1-4_Glyco_rep1_Frac8.09621.09621.3	interact.pep.xml	MRINNVPAEGENEVNNELANR	M[147]RINNVPAEGENEVNNELANR	R	M	21	3	2662.8609	2398.1328	2398.1296	800.3849	800.3838	2398.1294	800.3837	0.0002	0.00000004896548	22.3340	8.9970	1.0000	2	1	166	186	0.0000	1M(15.9949)							true	sp|Q921M7|CYRIB_MOUSE	Q921M7	CYRIB_MOUSE	Cyrib	CYFIP-related Rac1 interactor B
2017_01_19_MB1-4_Glyco_rep1_Frac8.09622.09622.3	interact.pep.xml	GNHETDNMNQIYGFEGEVK	GNHETDNM[147]NQIYGFEGEVK	R	A	19	3	2662.9834	2196.9407	2196.9355	733.3208	733.3191	2196.9380	733.3199	-0.0024	0.00000000000003	60.5920	0.0000	1.0000	2	0	302	320	0.0000	8M(15.9949)							true	sp|Q60676|PPP5_MOUSE	Q60676	PPP5_MOUSE	Ppp5c	Serine/threonine-protein phosphatase 5
2017_01_19_MB1-4_Glyco_rep1_Frac8.09624.09624.3	interact.pep.xml	MRINNVPAEGENEVNNELANR	M[147]RINNVPAEGENEVNNELANR	R	M	21	3	2664.0802	2398.1328	2398.1296	800.3849	800.3838	2398.1294	800.3837	0.0002	0.00000000000000	66.5390	9.3190	1.0000	2	1	166	186	0.0000	1M(15.9949)							true	sp|Q921M7|CYRIB_MOUSE	Q921M7	CYRIB_MOUSE	Cyrib	CYFIP-related Rac1 interactor B
2017_01_19_MB1-4_Glyco_rep1_Frac8.09631.09631.4	interact.pep.xml	ATFLVISHYQCKEQR	ATFLVISHYQCKEQR	R	D	15	4	2665.7252	1878.9452	1878.9413	470.7436	470.7426	1878.9409	470.7425	0.0003	0.00000330297100	23.8460	8.3640	1.0000	2	1	209	223	0.0000	11C(57.0215)							false	sp|Q80X95|RRAGA_MOUSE	Q80X95	RRAGA_MOUSE	Rraga	Ras-related GTP-binding protein A	Rragb	sp|Q6NTA4|RRAGB_MOUSE
2017_01_19_MB1-4_Glyco_rep1_Frac8.09635.09635.3	interact.pep.xml	ATFLVISHYQCKEQR	ATFLVISHYQCKEQR	R	D	15	3	2666.0438	1878.9443	1878.9400	627.3220	627.3206	1878.9409	627.3209	-0.0009	0.00000099156640	27.5430	8.8760	1.0000	2	1	209	223	0.0000	11C(57.0215)							false	sp|Q80X95|RRAGA_MOUSE	Q80X95	RRAGA_MOUSE	Rraga	Ras-related GTP-binding protein A	Rragb	sp|Q6NTA4|RRAGB_MOUSE
2017_01_19_MB1-4_Glyco_rep1_Frac8.09636.09636.3	interact.pep.xml	YEEAERDCTQAIVLDGSYSK	YEEAERDCTQAIVLDGSYSK	R	A	20	3	2666.1255	2333.0530	2333.0474	778.6916	778.6897	2333.0480	778.6899	-0.0007	0.00142725000000	19.8820	10.1610	0.9962	2	1	334	353	0.0000	8C(57.0215)							true	sp|Q9D706|RPAP3_MOUSE	Q9D706	RPAP3_MOUSE	Rpap3	RNA polymerase II-associated protein 3
2017_01_19_MB1-4_Glyco_rep1_Frac8.09638.09638.3	interact.pep.xml	DLGAVAQVHAENGDIVEEEQKR		R	L	22	3	2666.7595	2406.1855	2406.1797	803.0691	803.0672	2406.1775	803.0664	0.0022	0.00000043164600	26.3500	10.8990	1.0000	2	0	190	211	0.0000								false	sp|O35098|DPYL4_MOUSE	O35098	DPYL4_MOUSE	Dpysl4	Dihydropyrimidinase-related protein 4		sp|O35098-2|DPYL4_MOUSE
2017_01_19_MB1-4_Glyco_rep1_Frac8.09639.09639.3	interact.pep.xml	YEEAERDCTQAIVLDGSYSK	YEEAERDCTQAIVLDGSYSK	R	A	20	3	2666.8419	2333.0530	2333.0474	778.6916	778.6897	2333.0480	778.6899	-0.0007	0.00000002808663	40.7060	9.3580	1.0000	2	1	334	353	0.0000	8C(57.0215)							true	sp|Q9D706|RPAP3_MOUSE	Q9D706	RPAP3_MOUSE	Rpap3	RNA polymerase II-associated protein 3
2017_01_19_MB1-4_Glyco_rep1_Frac8.09640.09640.3	interact.pep.xml	DLGAVAQVHAENGDIVEEEQKR		R	L	22	3	2667.3992	2406.1855	2406.1797	803.0691	803.0672	2406.1775	803.0664	0.0022	0.00002478848000	25.9230	0.0000	0.9998	2	0	190	211	0.0000								false	sp|O35098|DPYL4_MOUSE	O35098	DPYL4_MOUSE	Dpysl4	Dihydropyrimidinase-related protein 4		sp|O35098-2|DPYL4_MOUSE
2017_01_19_MB1-4_Glyco_rep1_Frac8.09642.09642.5	interact.pep.xml	FIQEVHAHYLHQRPLHTPIVVHCSSGVGR	FIQEVHAHYLHQRPLHTPIVVHCSSGVGR	R	T	29	5	2668.0215	3373.7473	3373.7363	675.7567	675.7545	3373.7366	675.7546	-0.0002	0.09772372000000	11.5400	0.0000	0.7717	2	1	1424	1452	0.0000	23C(57.0215)							false	sp|Q6PB44-2|PTN23_MOUSE	Q6PB44-2	PTN23_MOUSE	Ptpn23	Isoform 2 of Tyrosine-protein phosphatase non-receptor type 23		sp|Q6PB44|PTN23_MOUSE
2017_01_19_MB1-4_Glyco_rep1_Frac8.09643.09643.4	interact.pep.xml	ITAAEALKHPWISHR		R	S	15	4	2668.2868	1728.9440	1728.9436	433.2433	433.2432	1728.9423	433.2429	0.0013	0.00000031823140	30.8550	10.0810	0.9998	2	1	260	274	0.0000								true	sp|P11798|KCC2A_MOUSE	P11798	KCC2A_MOUSE	Camk2a	Calcium/calmodulin-dependent protein kinase type II subunit alpha
2017_01_19_MB1-4_Glyco_rep1_Frac8.09644.09644.3	interact.pep.xml	LATPGLMIRPK	LATPGLM[147]IRPK	R	T	11	3	2668.4015	1211.7064	1211.7051	404.9094	404.9090	1211.7059	404.9092	-0.0008	0.00042858040000	20.1640	11.8580	0.9978	2	1	77	87	0.0000	7M(15.9949)							true	sp|P14231|AT1B2_MOUSE	P14231	AT1B2_MOUSE	Atp1b2	Sodium/potassium-transporting ATPase subunit beta-2
2017_01_19_MB1-4_Glyco_rep1_Frac8.09645.09645.5	interact.pep.xml	FIQEVHAHYLHQRPLHTPIVVHCSSGVGR	FIQEVHAHYLHQRPLHTPIVVHCSSGVGR	R	T	29	5	2668.4864	3373.7473	3373.7363	675.7567	675.7545	3373.7366	675.7546	-0.0002	0.00015876160000	15.7820	7.0360	0.9985	2	1	1424	1452	0.0000	23C(57.0215)							false	sp|Q6PB44-2|PTN23_MOUSE	Q6PB44-2	PTN23_MOUSE	Ptpn23	Isoform 2 of Tyrosine-protein phosphatase non-receptor type 23		sp|Q6PB44|PTN23_MOUSE
2017_01_19_MB1-4_Glyco_rep1_Frac8.09646.09646.3	interact.pep.xml	ITAAEALKHPWISHR		R	S	15	3	2668.9845	1728.9448	1728.9534	577.3222	577.3251	1728.9423	577.3214	0.0111	0.00000000836411	38.6300	12.2300	1.0000	2	1	260	274	0.0000								true	sp|P11798|KCC2A_MOUSE	P11798	KCC2A_MOUSE	Camk2a	Calcium/calmodulin-dependent protein kinase type II subunit alpha
2017_01_19_MB1-4_Glyco_rep1_Frac8.09647.09647.3	interact.pep.xml	VINFYAGANQSMNVTCVGKR	VINFYAGAN[1330]QSM[147]NVTCVGKR	R	D	20	3	2669.0668	3460.5083	3460.4980	1154.5100	1154.5066	2244.0780	749.0333	1216.4201	0.00083369980000	22.2010	11.6150	0.9994	2	0	185	204	0.0000	12M(15.9949), 16C(57.0215), 9N(1216.4229)	HexNAc-2_Hex-5	1.1497	1.939487975174554E-4	VINFYAGAnQSMnVTCVGKR	22.201893	22.201893	true	sp|P14231|AT1B2_MOUSE	P14231	AT1B2_MOUSE	Atp1b2	Sodium/potassium-transporting ATPase subunit beta-2
2017_01_19_MB1-4_Glyco_rep1_Frac8.09650.09650.3	interact.pep.xml	VINFYAGANQSMNVTCVGKR	VINFYAGANQSM[147]N[1330]VTCVGKR	R	D	20	3	2669.3127	3460.5083	3460.4980	1154.5100	1154.5066	2244.0780	749.0333	1216.4201	0.40848640000000	12.4960	0.0000	0.6868	2	0	185	204	0.0000	12M(15.9949), 16C(57.0215), 13N(1216.4229)	HexNAc-2_Hex-5	2.6860	1.7811553761206436E-4	VINFYAGANQSMnVTCVGKR	12.496927	12.496927	true	sp|P14231|AT1B2_MOUSE	P14231	AT1B2_MOUSE	Atp1b2	Sodium/potassium-transporting ATPase subunit beta-2
2017_01_19_MB1-4_Glyco_rep1_Frac8.09652.09652.2	interact.pep.xml	MFASFPTTK	M[147]FASFPTTK	R	T	9	2	2669.9323	1044.4966	1044.4950	523.2556	523.2548	1044.4949	523.2547	0.0001	0.00003626605000	25.2620	11.7440	1.0000	2	0	33	41	0.0000	1M(15.9949)							true	sp|P01942|HBA_MOUSE	P01942	HBA_MOUSE	Hba	Hemoglobin subunit alpha
2017_01_19_MB1-4_Glyco_rep1_Frac8.09653.09653.2	interact.pep.xml	KLLIIGTTSR		R	K	10	2	2670.0140	1100.6935	1100.6918	551.3540	551.3532	1100.6917	551.3531	0.0001	0.00015417010000	25.7480	10.2430	1.0000	2	0	639	648	0.0000								true	sp|P46460|NSF_MOUSE	P46460	NSF_MOUSE	Nsf	Vesicle-fusing ATPase
2017_01_19_MB1-4_Glyco_rep1_Frac8.09654.09654.2	interact.pep.xml	VLQATVVAVGSGGK		K	G	14	2	2670.0886	1284.7421	1284.7395	643.3783	643.3770	1284.7401	643.3773	-0.0006	0.00000285620500	29.1190	12.1200	1.0000	2	0	41	54	0.0000								true	sp|Q64433|CH10_MOUSE	Q64433	CH10_MOUSE	Hspe1	10 kDa heat shock protein, mitochondrial
2017_01_19_MB1-4_Glyco_rep1_Frac8.09660.09660.3	interact.pep.xml	LIFAGKQLEDGR		R	T	12	3	2671.4630	1345.7368	1345.7344	449.5862	449.5854	1345.7352	449.5857	-0.0008	0.00000098394660	29.7310	9.8290	1.0000	2	1	43	54	0.0000								false	sp|P62983|RS27A_MOUSE	P62983	RS27A_MOUSE	Rps27a	Ubiquitin-40S ribosomal protein S27a	RPS27A, Uba52, Ubb, Ubc	sp|P0CG49|UBB_MOUSE, sp|P0CG50|UBC_MOUSE, sp|P62979|RS27A_HUMAN, sp|P62984|RL40_MOUSE
2017_01_19_MB1-4_Glyco_rep1_Frac8.09663.09663.3	interact.pep.xml	NQSVGDPNVDLIR	N[1330]QSVGDPNVDLIR	R	T	13	3	2671.7077	2642.1504	2642.1440	881.7241	881.7219	1425.7211	476.2476	1216.4229	0.00000000000000	46.0700	13.1920	1.0000	2	0	122	134	0.0000	1N(1216.4229)	HexNAc-2_Hex-5	2.7709	1.7811553761206436E-4	NQSVGDPNVDLIR	31.19116	46.070747	true	sp|O35114|SCRB2_MOUSE	O35114	SCRB2_MOUSE	Scarb2	Lysosome membrane protein 2
2017_01_19_MB1-4_Glyco_rep1_Frac8.09665.09665.3	interact.pep.xml	NQSVGDPNVDLIR	N[1330]QSVGDPNVDLIR	R	T	13	3	2672.3875	2642.1504	2642.1440	881.7241	881.7219	1425.7211	476.2476	1216.4229	0.00000000043929	47.4720	15.5360	1.0000	2	0	122	134	0.0000	1N(1216.4229)	HexNAc-2_Hex-5	7.0881	0.0	nQSVGDPNVDLIR	47.472286	47.472286	true	sp|O35114|SCRB2_MOUSE	O35114	SCRB2_MOUSE	Scarb2	Lysosome membrane protein 2
2017_01_19_MB1-4_Glyco_rep1_Frac8.09667.09667.2	interact.pep.xml	LLQAAYLSK		R	A	9	2	2673.0070	1005.5875	1005.5849	503.8010	503.7997	1005.5859	503.8002	-0.0009	0.00004783153000	17.7310	8.9350	1.0000	2	0	308	316	0.0000								true	sp|Q80UG2|PLXA4_MOUSE	Q80UG2	PLXA4_MOUSE	Plxna4	Plexin-A4
2017_01_19_MB1-4_Glyco_rep1_Frac8.09668.09668.2	interact.pep.xml	LIFAGKQLEDGR		R	T	12	2	2673.0885	1345.7390	1345.7360	673.8768	673.8753	1345.7352	673.8749	0.0007	0.00000042233740	31.8360	11.5170	1.0000	2	1	43	54	0.0000								false	sp|P62983|RS27A_MOUSE	P62983	RS27A_MOUSE	Rps27a	Ubiquitin-40S ribosomal protein S27a	RPS27A, Uba52, Ubb, Ubc	sp|P0CG49|UBB_MOUSE, sp|P0CG50|UBC_MOUSE, sp|P62979|RS27A_HUMAN, sp|P62984|RL40_MOUSE
2017_01_19_MB1-4_Glyco_rep1_Frac8.09678.09678.3	interact.pep.xml	VYTHSFLCYGR	VYTHSFLCYGR	R	D	11	3	2675.6843	1401.6506	1401.6509	468.2241	468.2242	1401.6499	468.2239	0.0009	0.00000317961700	24.6200	11.5470	0.9999	2	0	235	245	0.0000	8C(57.0215)							true	sp|O55026|ENTP2_MOUSE	O55026	ENTP2_MOUSE	Entpd2	Ectonucleoside triphosphate diphosphohydrolase 2
2017_01_19_MB1-4_Glyco_rep1_Frac8.09680.09680.3	interact.pep.xml	NQSVGDPNVDLIR	N[844]QSVGDPNVDLIR	R	T	13	3	2675.8477	2157.9868	2157.9824	720.3362	720.3347	1425.7211	476.2476	732.2613	0.00000001987795	29.8150	9.6390	1.0000	2	0	122	134	0.0000	1N(730.2644)	HexNAc-2_Hex-2	-1.1760	5.113345832623146E-4	NQSVGDPNVDLIR	20.84377	29.81546	true	sp|O35114|SCRB2_MOUSE	O35114	SCRB2_MOUSE	Scarb2	Lysosome membrane protein 2
2017_01_19_MB1-4_Glyco_rep1_Frac8.09682.09682.3	interact.pep.xml	NQSVGDPNVDLIR	N[1168]QSVGDPNVDLIR	R	T	13	3	2676.0111	2480.1008	2480.0928	827.7075	827.7049	1425.7211	476.2476	1054.3717	0.00000000000085	35.8130	13.3140	1.0000	2	0	122	134	0.0000	1N(1054.3701)	HexNAc-2_Hex-4	0.6062	2.1981886925173658E-4	NQSVGDPNVDLIR	23.095387	35.813198	true	sp|O35114|SCRB2_MOUSE	O35114	SCRB2_MOUSE	Scarb2	Lysosome membrane protein 2
2017_01_19_MB1-4_Glyco_rep1_Frac8.09683.09683.3	interact.pep.xml	NQSVGDPNVDLIR	N[844]QSVGDPNVDLIR	R	T	13	3	2676.0935	2157.9868	2157.9824	720.3362	720.3347	1425.7211	476.2476	732.2613	0.00000127203100	31.4000	14.4460	0.9996	2	0	122	134	0.0000	1N(730.2644)	HexNAc-2_Hex-2	1.6701	1.7811553761206436E-4	nQSVGDPNVDLIR	31.40015	27.306305	true	sp|O35114|SCRB2_MOUSE	O35114	SCRB2_MOUSE	Scarb2	Lysosome membrane protein 2
2017_01_19_MB1-4_Glyco_rep1_Frac8.09685.09685.3	interact.pep.xml	NQSVGDPNVDLIR	N[1168]QSVGDPNVDLIR	R	T	13	3	2677.2178	2480.1008	2480.0928	827.7075	827.7049	1425.7211	476.2476	1054.3717	0.00000006658789	47.9520	20.0960	1.0000	2	0	122	134	0.0000	1N(1054.3701)	HexNAc-2_Hex-4	4.1338	0.0	nQSVGDPNVDLIR	47.9527	47.480824	true	sp|O35114|SCRB2_MOUSE	O35114	SCRB2_MOUSE	Scarb2	Lysosome membrane protein 2
2017_01_19_MB1-4_Glyco_rep1_Frac8.09691.09691.3	interact.pep.xml	MTVVQAYIGGTHYR	M[147]TVVQAYIGGTHYR	R	Q	14	3	2678.8223	1610.7903	1610.7871	537.9374	537.9363	1610.7874	537.9364	-0.0002	0.00000000193008	34.1480	8.5240	1.0000	2	0	476	489	0.0000	1M(15.9949)							false	sp|Q6Q477|AT2B4_MOUSE	Q6Q477	AT2B4_MOUSE	Atp2b4	Plasma membrane calcium-transporting ATPase 4		sp|Q6Q477-2|AT2B4_MOUSE
2017_01_19_MB1-4_Glyco_rep1_Frac8.09692.09692.3	interact.pep.xml	ITAAEALKHPWISHR		R	S	15	3	2678.9046	1728.9723	1728.9534	577.3314	577.3251	1728.9423	577.3214	0.0111	0.03425644000000	14.8750	9.6760	0.9275	2	1	260	274	0.0000								true	sp|P11798|KCC2A_MOUSE	P11798	KCC2A_MOUSE	Camk2a	Calcium/calmodulin-dependent protein kinase type II subunit alpha
2017_01_19_MB1-4_Glyco_rep1_Frac8.09696.09696.3	interact.pep.xml	LYWISSGNHTINR	LYWISSGN[1330]HTINR	K	C	13	3	2679.2315	2776.2075	2776.2068	926.4098	926.4095	1559.7844	520.9354	1216.4223	0.00000071254700	30.1800	11.8210	1.0000	2	0	1757	1769	0.0000	8N(1216.4229)	HexNAc-2_Hex-5	3.0639	1.7811553761206436E-4	LYWISSGNHTINR	25.277128	30.180775	true	sp|Q91ZX7|LRP1_MOUSE	Q91ZX7	LRP1_MOUSE	Lrp1	Prolow-density lipoprotein receptor-related protein 1
2017_01_19_MB1-4_Glyco_rep1_Frac8.09699.09699.3	interact.pep.xml	LYWISSGNHTINR	LYWISSGN[1330]HTINR	K	C	13	3	2680.4903	2776.2075	2776.2068	926.4098	926.4095	1559.7844	520.9354	1216.4223	0.00000194934500	34.9220	16.6120	1.0000	2	0	1757	1769	0.0000	8N(1216.4229)	HexNAc-2_Hex-5	3.5705	0.0	LYWISSGnHTINR	34.92288	34.92288	true	sp|Q91ZX7|LRP1_MOUSE	Q91ZX7	LRP1_MOUSE	Lrp1	Prolow-density lipoprotein receptor-related protein 1
2017_01_19_MB1-4_Glyco_rep1_Frac8.09701.09701.4	interact.pep.xml	ITAAEALKHPWISHR		R	S	15	4	2681.1127	1728.9707	1728.9438	433.2500	433.2432	1728.9423	433.2429	0.0015	0.00168152000000	20.6900	11.1770	0.9930	2	1	260	274	0.0000								true	sp|P11798|KCC2A_MOUSE	P11798	KCC2A_MOUSE	Camk2a	Calcium/calmodulin-dependent protein kinase type II subunit alpha
2017_01_19_MB1-4_Glyco_rep1_Frac8.09707.09707.3	interact.pep.xml	RISEQFTAMFR	RISEQFTAM[147]FR	K	R	11	3	2682.7840	1400.6896	1400.6859	467.9038	467.9026	1400.6869	467.9029	-0.0009	0.00000003035935	23.8730	7.5240	1.0000	2	0	380	390	0.0000	9M(15.9949)							false	sp|Q9ERD7|TBB3_MOUSE	Q9ERD7	TBB3_MOUSE	Tubb3	Tubulin beta-3 chain	Tubb2a, Tubb2b, Tubb4a, Tubb4b, Tubb5	sp|P68372|TBB4B_MOUSE, sp|P99024|TBB5_MOUSE, sp|Q7TMM9|TBB2A_MOUSE, sp|Q9CWF2|TBB2B_MOUSE, sp|Q9D6F9|TBB4A_MOUSE
2017_01_19_MB1-4_Glyco_rep1_Frac8.09708.09708.3	interact.pep.xml	LYWISSGNHTINR	LYWISSGN[1493]HTINR	K	C	13	3	2682.8666	2938.2680	2938.2588	980.4299	980.4269	1559.7844	520.9354	1378.4743	0.00001611043000	25.2080	7.9960	0.9999	2	0	1757	1769	0.0000	8N(1378.4757)	HexNAc-2_Hex-6	2.6064	1.7811553761206436E-4	LYWISSGnHTINR	25.208645	25.208645	true	sp|Q91ZX7|LRP1_MOUSE	Q91ZX7	LRP1_MOUSE	Lrp1	Prolow-density lipoprotein receptor-related protein 1
2017_01_19_MB1-4_Glyco_rep1_Frac8.09710.09710.2	interact.pep.xml	LLNIACAAK	LLNIACAAK	R	A	9	2	2683.0215	972.5434	972.5407	487.2790	487.2776	972.5427	487.2786	-0.0020	0.05445578000000	12.1850	9.8470	0.9639	2	0	372	380	0.0000	6C(57.0215)							true	sp|Q8CHG7|RPGF2_MOUSE	Q8CHG7	RPGF2_MOUSE	Rapgef2	Rap guanine nucleotide exchange factor 2
2017_01_19_MB1-4_Glyco_rep1_Frac8.09711.09711.3	interact.pep.xml	LYWISSGNHTINR	LYWISSGN[1493]HTINR	K	C	13	3	2683.1039	2938.2680	2938.2588	980.4299	980.4269	1559.7844	520.9354	1378.4743	0.00003971968000	34.2420	15.0550	0.9999	2	0	1757	1769	0.0000	8N(1378.4757)	HexNAc-2_Hex-6	3.5113	0.0	LYWISSGnHTINR	34.24212	34.24212	true	sp|Q91ZX7|LRP1_MOUSE	Q91ZX7	LRP1_MOUSE	Lrp1	Prolow-density lipoprotein receptor-related protein 1
2017_01_19_MB1-4_Glyco_rep1_Frac8.09714.09714.3	interact.pep.xml	HIYLLPSGR		K	I	9	3	2684.0160	1054.5940	1054.5923	352.5386	352.5380	1054.5923	352.5380	0.0000	0.02389186000000	15.9870	8.2860	0.9841	2	0	379	387	0.0000								true	sp|P05201|AATC_MOUSE	P05201	AATC_MOUSE	Got1	Aspartate aminotransferase, cytoplasmic
2017_01_19_MB1-4_Glyco_rep1_Frac8.09716.09716.3	interact.pep.xml	KLDDDKPPDICLEPR	KLDDDKPPDICLEPR	R	E	15	3	2684.3850	1809.8967	1809.8938	604.3062	604.3052	1809.8930	604.3049	0.0008	0.00000000695748	33.1280	11.2830	1.0000	2	1	110	124	0.0000	11C(57.0215)							false	sp|Q80TL4|PHF24_MOUSE	Q80TL4	PHF24_MOUSE	Phf24	PHD finger protein 24		sp|Q80TL4-2|PHF24_MOUSE
2017_01_19_MB1-4_Glyco_rep1_Frac8.09717.09717.3	interact.pep.xml	LYWISSGNHTINR	LYWISSGN[1330]HTINR	K	C	13	3	2684.4665	2776.2130	2776.2073	926.4116	926.4097	1559.7844	520.9354	1216.4228	0.00000036259750	31.3050	10.5110	1.0000	2	0	1757	1769	0.0000	8N(1216.4229)	HexNAc-2_Hex-5	4.7188	0.0	LYWISSGNHTINR	28.813412	31.305721	true	sp|Q91ZX7|LRP1_MOUSE	Q91ZX7	LRP1_MOUSE	Lrp1	Prolow-density lipoprotein receptor-related protein 1
2017_01_19_MB1-4_Glyco_rep1_Frac8.09719.09719.2	interact.pep.xml	LVVLGSGGVGK		K	S	11	2	2684.6297	984.5985	984.5965	493.3065	493.3055	984.5967	493.3056	-0.0002	0.00086896070000	24.7440	15.0130	0.9993	2	0	6	16	0.0000								false	sp|P62835|RAP1A_MOUSE	P62835	RAP1A_MOUSE	Rap1a	Ras-related protein Rap-1A	Rap1b	sp|Q99JI6|RAP1B_MOUSE
2017_01_19_MB1-4_Glyco_rep1_Frac8.09720.09720.3	interact.pep.xml	LYWISSGNHTINR	LYWISSGN[1330]HTINR	K	C	13	3	2684.7562	2776.2130	2776.2073	926.4116	926.4097	1559.7844	520.9354	1216.4228	0.00000000547863	33.3230	12.7040	1.0000	2	0	1757	1769	0.0000	8N(1216.4229)	HexNAc-2_Hex-5	6.1686	0.0	LYWISSGnHTINR	33.323112	30.806986	true	sp|Q91ZX7|LRP1_MOUSE	Q91ZX7	LRP1_MOUSE	Lrp1	Prolow-density lipoprotein receptor-related protein 1
2017_01_19_MB1-4_Glyco_rep1_Frac8.09721.09721.3	interact.pep.xml	LYWISSGNHTINR	LYWISSGN[1534]HTINR	K	C	13	3	2685.0737	2980.2832	2980.2874	994.4350	994.4364	1559.7844	520.9354	1420.5029	0.00928496700000	17.2420	10.8940	0.9178	2	0	1757	1769	0.0000	8N(1419.5023)	HexNAc-3_Hex-5	1.4977	1.7811553761206436E-4	LYWISSGnHTINR	17.242853	17.242853	true	sp|Q91ZX7|LRP1_MOUSE	Q91ZX7	LRP1_MOUSE	Lrp1	Prolow-density lipoprotein receptor-related protein 1
2017_01_19_MB1-4_Glyco_rep1_Frac8.09723.09723.2	interact.pep.xml	HIYLLPSGR		K	I	9	2	2685.6935	1054.5945	1054.5920	528.3045	528.3033	1054.5923	528.3034	-0.0002	0.00712032800000	15.0900	9.7190	0.9929	2	0	379	387	0.0000								true	sp|P05201|AATC_MOUSE	P05201	AATC_MOUSE	Got1	Aspartate aminotransferase, cytoplasmic
2017_01_19_MB1-4_Glyco_rep1_Frac8.09724.09724.2	interact.pep.xml	VHLIVQVSPK		R	I	10	2	2685.8064	1118.6833	1118.6813	560.3489	560.3479	1118.6812	560.3479	0.0001	0.00001170847000	27.2260	6.7250	1.0000	2	0	128	137	0.0000								true	sp|Q99PJ0|NTRI_MOUSE	Q99PJ0	NTRI_MOUSE	Ntm	Neurotrimin
2017_01_19_MB1-4_Glyco_rep1_Frac8.09725.09725.2	interact.pep.xml	IVALSSSLSNAK		R	D	12	2	2685.8878	1188.6749	1188.6628	595.3447	595.3387	1188.6713	595.3429	-0.0084	0.00000243256800	15.3850	0.0000	1.0000	2	0	1487	1498	0.0000								true	sp|Q6P4T2|U520_MOUSE	Q6P4T2	U520_MOUSE	Snrnp200	U5 small nuclear ribonucleoprotein 200 kDa helicase
2017_01_19_MB1-4_Glyco_rep1_Frac8.09728.09728.2	interact.pep.xml	ESSDQNFDYMFK	ESSDQNFDYM[147]FK	K	I	12	2	2686.1330	1525.6074	1525.6029	763.8110	763.8087	1525.6030	763.8088	-0.0001	0.10604740000000	10.3980	0.0000	0.9245	2	0	13	24	0.0000	10M(15.9949)							true	sp|P63011|RAB3A_MOUSE	P63011	RAB3A_MOUSE	Rab3a	Ras-related protein Rab-3A
2017_01_19_MB1-4_Glyco_rep1_Frac8.09729.09729.2	interact.pep.xml	RISEQFTAMFR	RISEQFTAM[147]FR	K	R	11	2	2686.2625	1400.6914	1400.6871	701.3530	701.3508	1400.6869	701.3507	0.0002	0.09793331000000	14.5240	8.7460	0.9305	2	0	380	390	0.0000	9M(15.9949)							false	sp|Q9ERD7|TBB3_MOUSE	Q9ERD7	TBB3_MOUSE	Tubb3	Tubulin beta-3 chain	Tubb2a, Tubb2b, Tubb4a, Tubb4b, Tubb5	sp|P68372|TBB4B_MOUSE, sp|P99024|TBB5_MOUSE, sp|Q7TMM9|TBB2A_MOUSE, sp|Q9CWF2|TBB2B_MOUSE, sp|Q9D6F9|TBB4A_MOUSE
2017_01_19_MB1-4_Glyco_rep1_Frac8.09731.09731.4	interact.pep.xml	AHPVFYQGTYSQALNDAKR		R	E	19	4	2686.9592	2166.0725	2166.0686	542.5254	542.5244	2165.0652	542.2736	1.0034	0.00040063590000	20.0890	5.7810	0.9893	2	0	150	168	0.0000		Mod1: First isotopic peak (PeakApex: 1.0028, Theoretical: 1.0024)						false	sp|Q3TDN2|FAF2_MOUSE	Q3TDN2	FAF2_MOUSE	Faf2	FAS-associated factor 2		sp|Q3TDN2-2|FAF2_MOUSE
2017_01_19_MB1-4_Glyco_rep1_Frac8.09735.09735.3	interact.pep.xml	SLMLENTECHSIYEESPER	SLM[147]LENTECHSIYEESPER	R	S	19	3	2688.0050	2340.0132	2340.0120	781.0117	781.0113	2339.0044	780.6754	1.0075	0.00276781600000	18.2020	9.8680	0.9826	2	0	359	377	0.0000	3M(15.9949), 9C(57.0215)	Mod1: First isotopic peak (PeakApex: 1.0028, Theoretical: 1.0024)						true	sp|Q8CGF6|WDR47_MOUSE	Q8CGF6	WDR47_MOUSE	Wdr47	WD repeat-containing protein 47
2017_01_19_MB1-4_Glyco_rep1_Frac8.09738.09738.3	interact.pep.xml	SLMLENTECHSIYEESPER	SLM[147]LENTECHSIYEESPER	R	S	19	3	2688.2517	2340.0132	2340.0120	781.0117	781.0113	2339.0044	780.6754	1.0075	0.00000000000000	42.8810	8.2350	1.0000	2	0	359	377	0.0000	3M(15.9949), 9C(57.0215)	Mod1: First isotopic peak (PeakApex: 1.0028, Theoretical: 1.0024)						true	sp|Q8CGF6|WDR47_MOUSE	Q8CGF6	WDR47_MOUSE	Wdr47	WD repeat-containing protein 47
2017_01_19_MB1-4_Glyco_rep1_Frac8.09755.09755.4	interact.pep.xml	RLTISAPLPRPTSGR		R	G	15	4	2693.0967	1620.9447	1620.9419	406.2435	406.2428	1620.9423	406.2429	-0.0003	0.00000212917600	21.4100	7.7280	1.0000	2	1	769	783	0.0000								false	sp|Q8BZ98-2|DYN3_MOUSE	Q8BZ98-2	DYN3_MOUSE	Dnm3	Isoform 2 of Dynamin-3		sp|Q8BZ98|DYN3_MOUSE
2017_01_19_MB1-4_Glyco_rep1_Frac8.09758.09758.3	interact.pep.xml	VAYISFGPHAGK		R	L	12	3	2693.5561	1245.6523	1245.6530	416.2247	416.2249	1245.6505	416.2241	0.0024	0.00000084715380	22.0740	8.1600	1.0000	2	0	12	23	0.0000								true	sp|Q9CR57|RL14_MOUSE	Q9CR57	RL14_MOUSE	Rpl14	60S ribosomal protein L14
2017_01_19_MB1-4_Glyco_rep1_Frac8.09759.09759.3	interact.pep.xml	RLTISAPLPRPTSGR		R	G	15	3	2693.6691	1620.9460	1620.9430	541.3226	541.3216	1620.9423	541.3214	0.0007	0.15363850000000	10.7540	0.0000	0.7167	2	1	769	783	0.0000								false	sp|Q8BZ98-2|DYN3_MOUSE	Q8BZ98-2	DYN3_MOUSE	Dnm3	Isoform 2 of Dynamin-3		sp|Q8BZ98|DYN3_MOUSE
2017_01_19_MB1-4_Glyco_rep1_Frac8.09761.09761.3	interact.pep.xml	FDFLCQYHKPASK	FDFLCQYHKPASK	R	I	13	3	2694.2624	1639.7832	1639.7823	547.6017	547.6014	1639.7816	547.6011	0.0007	0.00000000049844	30.5490	8.4380	1.0000	2	1	71	83	0.0000	5C(57.0215)							false	sp|Q9CZ30|OLA1_MOUSE	Q9CZ30	OLA1_MOUSE	Ola1	Obg-like ATPase 1		sp|Q9CZ30-2|OLA1_MOUSE
2017_01_19_MB1-4_Glyco_rep1_Frac8.09762.09762.3	interact.pep.xml	LILGAHSVTTSGAEHWR		R	E	17	3	2694.3452	1833.9541	1833.9495	612.3253	612.3238	1833.9485	612.3234	0.0009	0.00000000436427	42.0800	10.5370	1.0000	2	0	395	411	0.0000								true	sp|Q9R0N3|SYT11_MOUSE	Q9R0N3	SYT11_MOUSE	Syt11	Synaptotagmin-11
2017_01_19_MB1-4_Glyco_rep1_Frac8.09763.09763.3	interact.pep.xml	LYWISSGNHTINR	LYWISSGN[1006]HTINR	K	C	13	3	2694.4270	2452.1104	2452.1040	818.3774	818.3753	1559.7844	520.9354	892.3195	0.00002310287000	27.0470	9.6650	0.9995	2	0	1757	1769	0.0000	8N(892.3172)	HexNAc-2_Hex-3	1.9707	1.7811553761206436E-4	LYWISSGNHTINR	22.523907	27.047892	true	sp|Q91ZX7|LRP1_MOUSE	Q91ZX7	LRP1_MOUSE	Lrp1	Prolow-density lipoprotein receptor-related protein 1
2017_01_19_MB1-4_Glyco_rep1_Frac8.09766.09766.3	interact.pep.xml	LYWISSGNHTINR	LYWISSGN[1006]HTINR	K	C	13	3	2694.6728	2452.1104	2452.1040	818.3774	818.3753	1559.7844	520.9354	892.3195	0.00000000002452	53.3830	16.4670	1.0000	2	0	1757	1769	0.0000	8N(892.3172)	HexNAc-2_Hex-3	1.9707	1.7811553761206436E-4	LYWISSGnHTINR	53.38361	33.01539	true	sp|Q91ZX7|LRP1_MOUSE	Q91ZX7	LRP1_MOUSE	Lrp1	Prolow-density lipoprotein receptor-related protein 1
2017_01_19_MB1-4_Glyco_rep1_Frac8.09777.09777.4	interact.pep.xml	LILGAHSVTTSGAEHWR		R	E	17	4	2698.4532	1833.9515	1833.9485	459.4952	459.4944	1833.9485	459.4944	0.0000	0.08750237000000	12.1180	5.3310	0.8687	2	0	395	411	0.0000								true	sp|Q9R0N3|SYT11_MOUSE	Q9R0N3	SYT11_MOUSE	Syt11	Synaptotagmin-11
2017_01_19_MB1-4_Glyco_rep1_Frac8.09778.09778.3	interact.pep.xml	VLYAYGYYTGDPSKR		R	Y	15	3	2698.5349	1751.8562	1751.8342	584.9593	584.9520	1751.8518	584.9579	-0.0175	0.00000037046770	37.2250	10.8460	1.0000	2	0	98	112	0.0000		Mod1: Isotopic peak error, Mod2: Deamidation (PeakApex: -0.0250)						true	sp|Q9CPU4|MGST3_MOUSE	Q9CPU4	MGST3_MOUSE	Mgst3	Microsomal glutathione S-transferase 3
2017_01_19_MB1-4_Glyco_rep1_Frac8.09787.09787.4	interact.pep.xml	NGQGSNLDGGNYHVYENGSLEIK	NGQGSNLDGGNYHVYEN[1979]GSLEIK	K	M	23	4	2700.5040	4329.7720	4329.7600	1083.4503	1083.4473	2464.1255	617.0387	1865.6342	0.00000000007681	42.3130	11.2900	1.0000	2	0	467	489	0.0000	17N(1864.6342)	HexNAc-2_Hex-9	2.3177	1.7811553761206436E-4	NGQGSNLDGGNYHVYEnGSLEIK	42.313705	42.313705	true	sp|Q810U3|NFASC_MOUSE	Q810U3	NFASC_MOUSE	Nfasc	Neurofascin
2017_01_19_MB1-4_Glyco_rep1_Frac8.09797.09797.3	interact.pep.xml	QLMVHAFIK	QLM[147]VHAFIK	K	R	9	3	2702.8519	1101.6018	1101.6001	368.2079	368.2073	1101.6003	368.2074	-0.0002	0.08707441000000	16.0620	10.5790	0.9372	2	0	354	362	0.0000	3M(15.9949)							true	sp|P31938|MP2K1_MOUSE	P31938	MP2K1_MOUSE	Map2k1	Dual specificity mitogen-activated protein kinase kinase 1
2017_01_19_MB1-4_Glyco_rep1_Frac8.09798.09798.3	interact.pep.xml	CVIHIHTLATAAVSSMK	CVIHIHTLATAAVSSM[147]K	K	C	17	3	2702.9727	1853.9543	1853.9498	618.9920	618.9905	1853.9491	618.9903	0.0007	0.00000000000006	37.6910	9.8310	1.0000	2	0	228	244	0.0000	16M(15.9949), 1C(57.0215)							false	sp|Q9QYB5-2|ADDG_MOUSE	Q9QYB5-2	ADDG_MOUSE	Add3	Isoform 1 of Gamma-adducin		sp|Q9QYB5|ADDG_MOUSE
2017_01_19_MB1-4_Glyco_rep1_Frac8.09809.09809.3	interact.pep.xml	QHSNSNMVIMLIGNK	QHSNSNM[147]VIM[147]LIGNK	R	S	15	3	2705.4057	1716.8340	1716.8279	573.2853	573.2832	1716.8286	573.2835	-0.0007	0.00040411050000	22.0740	7.2760	0.9993	2	0	106	120	0.0000	10M(15.9949), 7M(15.9949)							true	sp|P53994|RAB2A_MOUSE	P53994	RAB2A_MOUSE	Rab2a	Ras-related protein Rab-2A
2017_01_19_MB1-4_Glyco_rep1_Frac8.09815.09815.4	interact.pep.xml	VLSAPPHFHFGQTNR		R	T	15	4	2706.5376	1706.8687	1706.8644	427.7245	427.7234	1706.8640	427.7233	0.0003	0.00000000650722	30.8280	8.7660	1.0000	2	0	31	45	0.0000								true	sp|Q9D8N0|EF1G_MOUSE	Q9D8N0	EF1G_MOUSE	Eef1g	Elongation factor 1-gamma
2017_01_19_MB1-4_Glyco_rep1_Frac8.09820.09820.3	interact.pep.xml	VLSAPPHFHFGQTNR		R	T	15	3	2707.4057	1706.8685	1706.8640	569.9634	569.9619	1706.8640	569.9619	0.0000	0.00000744946900	27.8280	8.7790	0.9999	2	0	31	45	0.0000								true	sp|Q9D8N0|EF1G_MOUSE	Q9D8N0	EF1G_MOUSE	Eef1g	Elongation factor 1-gamma
2017_01_19_MB1-4_Glyco_rep1_Frac8.09823.09823.3	interact.pep.xml	QLEYQQFEDDKLSQR		K	S	15	3	2707.8928	1925.9176	1925.9128	642.9798	642.9782	1925.9119	642.9779	0.0009	0.01537976000000	18.5470	9.4870	0.9673	2	1	84	98	0.0000								false	sp|Q9WV92-2|E41L3_MOUSE	Q9WV92-2	E41L3_MOUSE	Epb41l3	Isoform 2 of Band 4.1-like protein 3		sp|Q9WV92-3|E41L3_MOUSE, sp|Q9WV92-4|E41L3_MOUSE, sp|Q9WV92-5|E41L3_MOUSE, sp|Q9WV92-6|E41L3_MOUSE, sp|Q9WV92-7|E41L3_MOUSE, sp|Q9WV92-8|E41L3_MOUSE, sp|Q9WV92|E41L3_MOUSE
2017_01_19_MB1-4_Glyco_rep1_Frac8.09828.09828.3	interact.pep.xml	TLGVLADEDNTLQQNSSSR	TLGVLADEDNTLQQN[1655]SSSR	K	N	19	3	2708.3595	3587.5159	3587.5083	1196.8459	1196.8434	2046.9817	683.3345	1540.5266	0.10351420000000	11.4400	0.0000	0.9386	2	0	78	96	0.0000	15N(1540.5285)	HexNAc-2_Hex-7	2.5936	1.7811553761206436E-4	TLGVLADEDNTLQQnSSSR	11.440666	11.440666	false	sp|Q9R1V7-2|ADA23_MOUSE	Q9R1V7-2	ADA23_MOUSE	Adam23	Isoform Beta of Disintegrin and metalloproteinase domain-containing protein 23		sp|Q9R1V7-3|ADA23_MOUSE, sp|Q9R1V7-4|ADA23_MOUSE, sp|Q9R1V7|ADA23_MOUSE
2017_01_19_MB1-4_Glyco_rep1_Frac8.09829.09829.3	interact.pep.xml	NGQGSNLDGGNYHVYENGSLEIK	NGQGSNLDGGNYHVYEN[1817]GSLEIK	K	M	23	3	2708.9056	4166.7197	4166.7173	1389.9138	1389.9130	2464.1255	822.3824	1702.5918	0.00000277491500	32.7270	0.0000	1.0000	2	0	467	489	0.0000	17N(1702.5814)	HexNAc-2_Hex-8	-0.1880	3.8093786903356064E-4	NGQGSNLDGGNYHVYEnGSLEIK	32.727516	30.194057	true	sp|Q810U3|NFASC_MOUSE	Q810U3	NFASC_MOUSE	Nfasc	Neurofascin
2017_01_19_MB1-4_Glyco_rep1_Frac8.09839.09839.3	interact.pep.xml	AQKDEEKMEIQEIQLK		R	E	16	3	2711.7343	1959.0034	1958.9983	654.0084	654.0067	1958.9982	654.0067	0.0001	0.00000000000204	43.6440	10.5710	1.0000	2	2	134	149	0.0000								false	sp|P58771-2|TPM1_MOUSE	P58771-2	TPM1_MOUSE	Tpm1	Isoform 2 of Tropomyosin alpha-1 chain		sp|P58771|TPM1_MOUSE
2017_01_19_MB1-4_Glyco_rep1_Frac8.09843.09843.3	interact.pep.xml	NGQGSNLDGGNYHVYENGSLEIK	NGQGSNLDGGNYHVYEN[1979]GSLEIK	K	M	23	3	2712.1014	4328.7710	4328.7666	1443.9309	1443.9295	2464.1255	822.3824	1864.6411	0.00008137670000	27.8580	10.7120	0.9998	2	0	467	489	0.0000	17N(1864.6342)	HexNAc-2_Hex-9	-0.4653	4.132386641121004E-4	NGQGSNLDGGNYHVYEnGSLEIK	27.858252	27.858252	true	sp|Q810U3|NFASC_MOUSE	Q810U3	NFASC_MOUSE	Nfasc	Neurofascin
2017_01_19_MB1-4_Glyco_rep1_Frac8.09847.09847.4	interact.pep.xml	PIDVQVITHHMQR		K	Y	13	4	2713.0980	1572.8218	1572.8202	394.2127	394.2123	1572.8195	394.2122	0.0007	0.00000036028240	26.3660	8.9680	0.9999	2	0	362	374	0.0000								true	sp|Q99JY9|ARP3_MOUSE	Q99JY9	ARP3_MOUSE	Actr3	Actin-related protein 3
2017_01_19_MB1-4_Glyco_rep1_Frac8.09850.09850.4	interact.pep.xml	PIDVQVITHHMQR		K	Y	13	4	2713.8116	1572.8218	1572.8202	394.2127	394.2123	1572.8195	394.2122	0.0007	0.00000076089000	42.1550	11.1510	1.0000	2	0	362	374	0.0000								true	sp|Q99JY9|ARP3_MOUSE	Q99JY9	ARP3_MOUSE	Actr3	Actin-related protein 3
2017_01_19_MB1-4_Glyco_rep1_Frac8.09851.09851.4	interact.pep.xml	LAEQAERYDDMAAAMKNVTELNEPLSNEER	LAEQAERYDDM[147]AAAM[147]KNVTELNEPLSNEER	R	N	30	4	2714.3218	3468.5806	3468.5767	868.1524	868.1515	3468.5771	868.1516	-0.0004	0.04268251000000	11.9790	0.0000	0.8581	2	2	13	42	0.0000	11M(15.9949), 15M(15.9949)							true	sp|P61982|1433G_MOUSE	P61982	1433G_MOUSE	Ywhag	14-3-3 protein gamma
2017_01_19_MB1-4_Glyco_rep1_Frac8.09854.09854.4	interact.pep.xml	LAEQAERYDDMAAAMKNVTELNEPLSNEER	LAEQAERYDDM[147]AAAM[147]KNVTELNEPLSNEER	R	N	30	4	2714.6233	3468.5806	3468.5767	868.1524	868.1515	3468.5771	868.1516	-0.0004	0.00000000004924	32.9570	9.4680	1.0000	2	2	13	42	0.0000	11M(15.9949), 15M(15.9949)							true	sp|P61982|1433G_MOUSE	P61982	1433G_MOUSE	Ywhag	14-3-3 protein gamma
2017_01_19_MB1-4_Glyco_rep1_Frac8.09856.09856.3	interact.pep.xml	LHSVEASSEEEVYPYVR		R	T	17	3	2715.6654	1993.9501	1993.9460	665.6573	665.6559	1992.9427	665.3215	1.0033	0.01241460000000	16.4030	9.8830	0.9325	2	0	760	776	0.0000		Mod1: First isotopic peak (PeakApex: 1.0028, Theoretical: 1.0024)						false	sp|Q0P5W1-2|VPS8_MOUSE	Q0P5W1-2	VPS8_MOUSE	Vps8	Isoform 2 of Vacuolar protein sorting-associated protein 8 homolog		sp|Q0P5W1-3|VPS8_MOUSE, sp|Q0P5W1|VPS8_MOUSE
2017_01_19_MB1-4_Glyco_rep1_Frac8.09858.09858.4	interact.pep.xml	VLSLQFRDQSLKR		R	S	13	4	2716.2881	1588.9080	1588.9126	398.2343	398.2354	1588.9048	398.2335	0.0078	0.00349542500000	20.3260	9.3560	0.9864	2	1	1387	1399	0.0000								false	sp|Q6PB44-2|PTN23_MOUSE	Q6PB44-2	PTN23_MOUSE	Ptpn23	Isoform 2 of Tyrosine-protein phosphatase non-receptor type 23		sp|Q6PB44|PTN23_MOUSE
2017_01_19_MB1-4_Glyco_rep1_Frac8.09860.09860.4	interact.pep.xml	NKDDQITLDEFKEAAK		K	S	16	4	2716.6589	1863.9221	1863.9202	466.9878	466.9873	1863.9213	466.9876	-0.0011	0.00000000299200	30.4130	9.2540	1.0000	2	2	161	176	0.0000								true	sp|P62761|VISL1_MOUSE	P62761	VISL1_MOUSE	Vsnl1	Visinin-like protein 1
2017_01_19_MB1-4_Glyco_rep1_Frac8.09861.09861.4	interact.pep.xml	AQKDEEKMEIQEIQLK		R	E	16	4	2716.7402	1959.0035	1958.9990	490.7582	490.7570	1958.9982	490.7568	0.0008	0.00815083700000	17.1050	9.2550	0.9709	2	2	134	149	0.0000								false	sp|P58771-2|TPM1_MOUSE	P58771-2	TPM1_MOUSE	Tpm1	Isoform 2 of Tropomyosin alpha-1 chain		sp|P58771|TPM1_MOUSE
2017_01_19_MB1-4_Glyco_rep1_Frac8.09862.09862.4	interact.pep.xml	LLYAVNTHCHADHITGTGVLR	LLYAVNTHCHADHITGTGVLR	K	S	21	4	2716.8219	2347.1902	2347.1860	587.8048	587.8038	2347.1855	587.8037	0.0004	0.00000000002122	52.1500	12.4530	1.0000	2	0	72	92	0.0000	9C(57.0215)							true	sp|Q9DCM0|ETHE1_MOUSE	Q9DCM0	ETHE1_MOUSE	Ethe1	Persulfide dioxygenase ETHE1, mitochondrial
2017_01_19_MB1-4_Glyco_rep1_Frac8.09867.09867.3	interact.pep.xml	VLSLQFRDQSLKR		R	S	13	3	2717.6994	1588.9070	1588.9050	530.6429	530.6423	1588.9048	530.6422	0.0002	0.07413100000000	12.0200	10.3600	0.8440	2	1	1387	1399	0.0000								false	sp|Q6PB44-2|PTN23_MOUSE	Q6PB44-2	PTN23_MOUSE	Ptpn23	Isoform 2 of Tyrosine-protein phosphatase non-receptor type 23		sp|Q6PB44|PTN23_MOUSE
2017_01_19_MB1-4_Glyco_rep1_Frac8.09870.09870.3	interact.pep.xml	LLYAVNTHCHADHITGTGVLR	LLYAVNTHCHADHITGTGVLR	K	S	21	3	2717.9457	2347.1930	2347.1865	783.4049	783.4028	2347.1855	783.4024	0.0009	0.00000000001293	46.5230	12.0120	1.0000	2	0	72	92	0.0000	9C(57.0215)							true	sp|Q9DCM0|ETHE1_MOUSE	Q9DCM0	ETHE1_MOUSE	Ethe1	Persulfide dioxygenase ETHE1, mitochondrial
2017_01_19_MB1-4_Glyco_rep1_Frac8.09873.09873.3	interact.pep.xml	NGQGSNLDGGNYHVYENGSLEIK	NGQGSNLDGGNYHVYEN[1655]GSLEIK	K	M	23	3	2718.2307	4004.6572	4004.6594	1335.8930	1335.8937	2464.1255	822.3824	1540.5339	0.16962900000000	10.5820	0.0000	0.8736	2	0	467	489	0.0000	17N(1540.5285)	HexNAc-2_Hex-7	-0.4704	4.132386641121004E-4	NGQGSNLDGGNYHVYEnGSLEIK	10.582315	10.582315	true	sp|Q810U3|NFASC_MOUSE	Q810U3	NFASC_MOUSE	Nfasc	Neurofascin
2017_01_19_MB1-4_Glyco_rep1_Frac8.09875.09875.3	interact.pep.xml	TLGVLADEDNTLQQNSSSR	TLGVLADEDNTLQQN[1493]SSSR	K	N	19	3	2718.8741	3426.4678	3426.4580	1143.1632	1143.1599	2046.9817	683.3345	1379.4763	0.01144854000000	13.2650	0.0000	0.9830	2	0	78	96	0.0000	15N(1378.4757)	HexNAc-2_Hex-6	1.3610	1.939487975174554E-4	TLGVLADEDNTLQQnSSSR	13.265774	13.265774	false	sp|Q9R1V7-2|ADA23_MOUSE	Q9R1V7-2	ADA23_MOUSE	Adam23	Isoform Beta of Disintegrin and metalloproteinase domain-containing protein 23		sp|Q9R1V7-3|ADA23_MOUSE, sp|Q9R1V7-4|ADA23_MOUSE, sp|Q9R1V7|ADA23_MOUSE
2017_01_19_MB1-4_Glyco_rep1_Frac8.09876.09876.3	interact.pep.xml	NGQGSNLDGGNYHVYENGSLEIK	NGQGSNLDGGNYHVYEN[1655]GSLEIK	K	M	23	3	2719.4110	4004.6572	4004.6594	1335.8930	1335.8937	2464.1255	822.3824	1540.5339	0.00000000000008	40.3600	11.0580	1.0000	2	0	467	489	0.0000	17N(1540.5285)	HexNAc-2_Hex-7	0.1355	2.9336574326306527E-4	NGQGSNLDGGNYHVYEnGSLEIK	40.36018	35.160408	true	sp|Q810U3|NFASC_MOUSE	Q810U3	NFASC_MOUSE	Nfasc	Neurofascin
2017_01_19_MB1-4_Glyco_rep1_Frac8.09878.09878.5	interact.pep.xml	LLYAVNTHCHADHITGTGVLR	LLYAVNTHCHADHITGTGVLR	K	S	21	5	2720.0340	2347.1895	2347.1843	470.4452	470.4441	2347.1855	470.4444	-0.0012	0.00000000002880	36.3950	11.5860	1.0000	2	0	72	92	0.0000	9C(57.0215)							true	sp|Q9DCM0|ETHE1_MOUSE	Q9DCM0	ETHE1_MOUSE	Ethe1	Persulfide dioxygenase ETHE1, mitochondrial
2017_01_19_MB1-4_Glyco_rep1_Frac8.09882.09882.3	interact.pep.xml	FCITVSHLNR	FCITVSHLNR	R	A	10	3	2720.6488	1245.6312	1245.6289	416.2177	416.2169	1245.6288	416.2169	0.0001	0.00417839500000	16.0290	7.9310	0.9969	2	0	84	93	0.0000	2C(57.0215)							true	sp|Q9Z210|PX11B_MOUSE	Q9Z210	PX11B_MOUSE	Pex11b	Peroxisomal membrane protein 11B
2017_01_19_MB1-4_Glyco_rep1_Frac8.09884.09884.3	interact.pep.xml	VVGAMQLYSVDRK		R	V	13	3	2721.2288	1464.7790	1464.7780	489.2669	489.2666	1464.7758	489.2659	0.0022	0.01429903000000	12.7190	9.2130	0.9904	2	0	177	189	0.0000								true	sp|Q68FD5|CLH1_MOUSE	Q68FD5	CLH1_MOUSE	Cltc	Clathrin heavy chain 1
2017_01_19_MB1-4_Glyco_rep1_Frac8.09885.09885.3	interact.pep.xml	NKDDQITLDEFKEAAK		K	S	16	3	2721.3112	1863.9260	1863.9209	622.3159	622.3142	1863.9213	622.3144	-0.0003	0.00000000000062	46.7090	10.8420	1.0000	2	2	161	176	0.0000								true	sp|P62761|VISL1_MOUSE	P62761	VISL1_MOUSE	Vsnl1	Visinin-like protein 1
2017_01_19_MB1-4_Glyco_rep1_Frac8.09914.09914.3	interact.pep.xml	IWHHTFYNELR		K	V	11	3	2728.5972	1514.7471	1514.7410	505.9230	505.9209	1514.7418	505.9212	-0.0008	0.03877839000000	13.3760	9.4560	0.9732	2	0	85	95	0.0000								false	sp|P63260|ACTG_MOUSE	P63260	ACTG_MOUSE	Actg1	Actin, cytoplasmic 2	Acta1, Actb, Actc1	sp|P60710|ACTB_MOUSE, sp|P68033|ACTC_MOUSE, sp|P68134|ACTS_MOUSE
2017_01_19_MB1-4_Glyco_rep1_Frac8.09935.09935.4	interact.pep.xml	KLIHLEIKPAIR		R	N	12	4	2733.8628	1429.9159	1429.9128	358.4863	358.4855	1429.9132	358.4856	-0.0003	0.00000361202100	29.2690	0.0000	1.0000	2	1	97	108	0.0000								true	sp|P31938|MP2K1_MOUSE	P31938	MP2K1_MOUSE	Map2k1	Dual specificity mitogen-activated protein kinase kinase 1
2017_01_19_MB1-4_Glyco_rep1_Frac8.09938.09938.3	interact.pep.xml	IFHLEVCSR	IFHLEVCSR	K	D	9	3	2734.6076	1159.5822	1159.5792	387.5347	387.5337	1159.5808	387.5342	-0.0015	0.00000001382760	25.3410	6.4520	1.0000	2	0	79	87	0.0000	7C(57.0215)							false	sp|P70297|STAM1_MOUSE	P70297	STAM1_MOUSE	Stam	Signal transducing adapter molecule 1	Stam2	sp|O88811|STAM2_MOUSE
2017_01_19_MB1-4_Glyco_rep1_Frac8.09939.09939.3	interact.pep.xml	KLIHLEIKPAIR		R	N	12	3	2734.7202	1429.9148	1429.9125	477.6455	477.6448	1429.9132	477.6450	-0.0007	0.00000016162180	33.6660	0.0000	1.0000	2	1	97	108	0.0000								true	sp|P31938|MP2K1_MOUSE	P31938	MP2K1_MOUSE	Map2k1	Dual specificity mitogen-activated protein kinase kinase 1
2017_01_19_MB1-4_Glyco_rep1_Frac8.09943.09943.3	interact.pep.xml	CVIHIHTLATAAVSSMK	CVIHIHTLATAAVSSM[147]K	K	C	17	3	2735.4966	1855.9574	1855.9539	619.6597	619.6586	1853.9491	618.9903	2.0047	0.00000000005923	32.4990	9.4540	1.0000	2	0	228	244	0.0000	16M(15.9949), 1C(57.0215)	Mod1: Second isotopic peak (PeakApex: 2.0052, Theoretical: 2.0047)						false	sp|Q9QYB5-2|ADDG_MOUSE	Q9QYB5-2	ADDG_MOUSE	Add3	Isoform 1 of Gamma-adducin		sp|Q9QYB5|ADDG_MOUSE
2017_01_19_MB1-4_Glyco_rep1_Frac8.09948.09948.3	interact.pep.xml	VIPLVREVGR		R	T	10	3	2737.0631	1136.7046	1136.7019	379.9088	379.9079	1136.7029	379.9082	-0.0009	0.00314412600000	19.5100	8.1770	0.9923	2	1	289	298	0.0000								true	sp|P84091|AP2M1_MOUSE	P84091	AP2M1_MOUSE	Ap2m1	AP-2 complex subunit mu
2017_01_19_MB1-4_Glyco_rep1_Frac8.09951.09951.3	interact.pep.xml	HLTLFQAACR	HLTLFQAACR	R	G	10	3	2737.7188	1215.6194	1215.6185	406.2137	406.2134	1215.6182	406.2133	0.0003	0.00013349300000	14.3200	7.0830	0.9997	2	0	1187	1196	0.0000	9C(57.0215)							false	sp|Q9JMH9-1|MY18A_MOUSE	Q9JMH9-1	MY18A_MOUSE	Myo18a	Isoform 1 of Unconventional myosin-XVIIIa		sp|Q9JMH9-2|MY18A_MOUSE, sp|Q9JMH9-4|MY18A_MOUSE, sp|Q9JMH9-5|MY18A_MOUSE, sp|Q9JMH9-6|MY18A_MOUSE, sp|Q9JMH9-7|MY18A_MOUSE, sp|Q9JMH9|MY18A_MOUSE
2017_01_19_MB1-4_Glyco_rep1_Frac8.09956.09956.3	interact.pep.xml	ALKDEEKMELQEIQLK	ALKDEEKM[147]ELQEIQLK	R	E	16	3	2738.1670	1960.0250	1960.0188	654.3489	654.3469	1960.0186	654.3468	0.0002	0.00012463620000	26.7530	16.0710	0.9990	2	2	98	113	0.0000	8M(15.9949)							false	sp|P21107-2|TPM3_MOUSE	P21107-2	TPM3_MOUSE	Tpm3	Isoform 2 of Tropomyosin alpha-3 chain		sp|P21107|TPM3_MOUSE
2017_01_19_MB1-4_Glyco_rep1_Frac8.09980.09980.3	interact.pep.xml	NKDQGTYEDYVEGLR		K	V	15	3	2744.7505	1785.8207	1785.8176	596.2808	596.2798	1785.8169	596.2796	0.0007	0.00029090410000	23.6450	8.6060	0.9982	2	1	80	94	0.0000								false	sp|Q60605|MYL6_MOUSE	Q60605	MYL6_MOUSE	Myl6	Myosin light polypeptide 6		sp|Q60605-2|MYL6_MOUSE
2017_01_19_MB1-4_Glyco_rep1_Frac8.09981.09981.3	interact.pep.xml	FATGFSHPLTQSAVMGR	FATGFSHPLTQSAVM[147]GR	R	R	17	3	2744.8327	1821.8873	1821.8835	608.3030	608.3018	1821.8830	608.3016	0.0004	0.00000000000890	36.7120	9.6580	1.0000	2	0	130	146	0.0000	15M(15.9949)							true	sp|Q3TYS2|CYBC1_MOUSE	Q3TYS2	CYBC1_MOUSE	Cybc1	Cytochrome b-245 chaperone 1
2017_01_19_MB1-4_Glyco_rep1_Frac8.09982.09982.3	interact.pep.xml	VYINDSVELSR	VYIN[1572]DSVELSR	K	N	11	3	2744.9144	2752.1062	2752.0970	918.3760	918.3729	1293.6564	432.2261	1458.4405	0.00004472237000	18.7370	5.3250	0.9997	2	0	353	363	0.0000	4N(1458.4420)	HexNAc-2_Hex-6_Phospho-1	1.4061	1.939487975174554E-4	VYINDSVELSR	16.508743	18.737167	true	sp|Q9R013|CATF_MOUSE	Q9R013	CATF_MOUSE	Ctsf	Cathepsin F
2017_01_19_MB1-4_Glyco_rep1_Frac8.09985.09985.3	interact.pep.xml	VYINDSVELSR	VYIN[1572]DSVELSR	K	N	11	3	2745.1602	2752.1062	2752.0970	918.3760	918.3729	1293.6564	432.2261	1458.4405	0.00000014936660	23.3960	5.6120	1.0000	2	0	353	363	0.0000	4N(1458.4420)	HexNAc-2_Hex-6_Phospho-1	-5.0606	0.0026900167439817737	VYInDSVELSR	23.396303	23.396303	true	sp|Q9R013|CATF_MOUSE	Q9R013	CATF_MOUSE	Ctsf	Cathepsin F
2017_01_19_MB1-4_Glyco_rep1_Frac8.09990.09990.4	interact.pep.xml	HPTDLLSHPLPLRR		R	Y	14	4	2747.1346	1650.9332	1650.9326	413.7406	413.7404	1650.9316	413.7402	0.0009	0.00484730300000	18.7580	0.0000	0.9897	2	0	2052	2065	0.0000								false	sp|O88737-2|BSN_MOUSE	O88737-2	BSN_MOUSE	Bsn	Isoform 2 of Protein bassoon		sp|O88737|BSN_MOUSE
2017_01_19_MB1-4_Glyco_rep1_Frac8.09997.09997.3	interact.pep.xml	RISEQFTAMFR	RISEQFTAM[147]FR	K	R	11	3	2749.0716	1400.6885	1400.6858	467.9034	467.9025	1400.6869	467.9029	-0.0011	0.00000984067900	21.9730	9.6090	0.9999	2	0	380	390	0.0000	9M(15.9949)							false	sp|Q9ERD7|TBB3_MOUSE	Q9ERD7	TBB3_MOUSE	Tubb3	Tubulin beta-3 chain	Tubb2a, Tubb2b, Tubb4a, Tubb4b, Tubb5	sp|P68372|TBB4B_MOUSE, sp|P99024|TBB5_MOUSE, sp|Q7TMM9|TBB2A_MOUSE, sp|Q9CWF2|TBB2B_MOUSE, sp|Q9D6F9|TBB4A_MOUSE
2017_01_19_MB1-4_Glyco_rep1_Frac8.10005.10005.4	interact.pep.xml	KFHVNYTQPLVAVK	KFHVN[1655]YTQPLVAVK	K	F	14	4	2750.9143	3183.4543	3183.4512	796.8709	796.8701	1642.9194	411.7371	1540.5317	0.13046680000000	16.0380	0.0000	0.6396	2	0	234	247	0.0000	5N(1540.5285)	HexNAc-2_Hex-7	2.1264	1.7811553761206436E-4	KFHVnYTQPLVAVK	16.038084	16.038084	true	sp|P14231|AT1B2_MOUSE	P14231	AT1B2_MOUSE	Atp1b2	Sodium/potassium-transporting ATPase subunit beta-2
2017_01_19_MB1-4_Glyco_rep1_Frac8.10013.10013.4	interact.pep.xml	QGGSPMIEGVDDAKEMAHTR		K	Q	20	4	2752.6659	2127.9714	2127.9666	533.0001	532.9989	2127.9675	532.9992	-0.0009	0.07530775000000	13.8840	9.3810	0.8124	2	1	290	309	0.0000								true	sp|Q99104|MYO5A_MOUSE	Q99104	MYO5A_MOUSE	Myo5a	Unconventional myosin-Va
2017_01_19_MB1-4_Glyco_rep1_Frac8.10015.10015.3	interact.pep.xml	ISVSFYHVK		R	S	9	3	2752.8946	1078.5833	1078.5813	360.5350	360.5344	1078.5810	360.5343	0.0002	0.00290398500000	13.0550	7.5890	0.9978	2	0	576	584	0.0000								true	sp|Q8JZQ9|EIF3B_MOUSE	Q8JZQ9	EIF3B_MOUSE	Eif3b	Eukaryotic translation initiation factor 3 subunit B
2017_01_19_MB1-4_Glyco_rep1_Frac8.10018.10018.3	interact.pep.xml	VGIVAWHPTAR		R	N	11	3	2753.6094	1205.6685	1205.6656	402.8968	402.8958	1205.6669	402.8962	-0.0012	0.00007313510000	22.4100	10.8000	0.9998	2	0	133	143	0.0000								true	sp|Q9WUM4|COR1C_MOUSE	Q9WUM4	COR1C_MOUSE	Coro1c	Coronin-1C
2017_01_19_MB1-4_Glyco_rep1_Frac8.10024.10024.3	interact.pep.xml	VLYAYGYYTGDPSKR		R	Y	15	3	2754.0921	1751.8213	1751.8518	584.9477	584.9579	1751.8518	584.9579	0.0000	0.05546725000000	13.3860	8.8760	0.9604	2	0	98	112	0.0000								true	sp|Q9CPU4|MGST3_MOUSE	Q9CPU4	MGST3_MOUSE	Mgst3	Microsomal glutathione S-transferase 3
2017_01_19_MB1-4_Glyco_rep1_Frac8.10029.10029.3	interact.pep.xml	LYWISSGNHTINR	LYWISSGN[1330]HTINR	K	C	13	3	2754.9660	2776.2183	2776.2070	926.4134	926.4096	1559.7844	520.9354	1216.4226	0.00025294630000	21.7380	13.0200	0.9996	2	0	1757	1769	0.0000	8N(1216.4229)	HexNAc-2_Hex-5	4.2347	0.0	LYWISSGnHTINR	21.73814	21.73814	true	sp|Q91ZX7|LRP1_MOUSE	Q91ZX7	LRP1_MOUSE	Lrp1	Prolow-density lipoprotein receptor-related protein 1
2017_01_19_MB1-4_Glyco_rep1_Frac8.10030.10030.3	interact.pep.xml	LYWISSGNHTINR	LYWISSGN[1493]HTINR	K	C	13	3	2755.5043	2938.2659	2938.2593	980.4292	980.4270	1559.7844	520.9354	1378.4748	0.00203047800000	14.1180	7.6090	0.9986	2	0	1757	1769	0.0000	8N(1378.4757)	HexNAc-2_Hex-6	2.6153	1.7811553761206436E-4	LYWISSGnHTINR	14.118867	14.118867	true	sp|Q91ZX7|LRP1_MOUSE	Q91ZX7	LRP1_MOUSE	Lrp1	Prolow-density lipoprotein receptor-related protein 1
2017_01_19_MB1-4_Glyco_rep1_Frac8.10035.10035.4	interact.pep.xml	AVTNMTLNFGPQHPAAHGVLR	AVTNM[147]TLNFGPQHPAAHGVLR	K	L	21	4	2756.5837	2246.1418	2246.1367	562.5427	562.5415	2246.1377	562.5417	-0.0009	0.00000000001580	39.7090	9.3050	1.0000	2	0	76	96	0.0000	5M(15.9949)							true	sp|Q91WD5|NDUS2_MOUSE	Q91WD5	NDUS2_MOUSE	Ndufs2	NADH dehydrogenase [ubiquinone] iron-sulfur protein 2, mitochondrial
2017_01_19_MB1-4_Glyco_rep1_Frac8.10038.10038.4	interact.pep.xml	SHENEAEALRGEIQSLKEENNR		R	Q	22	4	2757.6755	2552.2266	2552.2224	639.0639	639.0629	2552.2214	639.0626	0.0009	0.00005429375000	27.5610	8.1400	0.9995	2	2	1332	1353	0.0000								true	sp|Q99104|MYO5A_MOUSE	Q99104	MYO5A_MOUSE	Myo5a	Unconventional myosin-Va
2017_01_19_MB1-4_Glyco_rep1_Frac8.10040.10040.3	interact.pep.xml	KIHPQTIISGWR		K	E	12	3	2757.8398	1434.8105	1434.8098	479.2774	479.2772	1434.8094	479.2771	0.0003	0.00027201220000	19.3960	10.8160	0.9995	2	0	120	131	0.0000								true	sp|P80314|TCPB_MOUSE	P80314	TCPB_MOUSE	Cct2	T-complex protein 1 subunit beta
2017_01_19_MB1-4_Glyco_rep1_Frac8.10041.10041.3	interact.pep.xml	IRYYTYLVMNK	IRYYTYLVM[147]NK	K	G	11	3	2757.9215	1478.7601	1478.7587	493.9273	493.9268	1478.7590	493.9269	-0.0003	0.14044300000000	10.9100	0.0000	0.7359	2	1	487	497	0.0000	9M(15.9949)							true	sp|P01027|CO3_MOUSE	P01027	CO3_MOUSE	C3	Complement C3
2017_01_19_MB1-4_Glyco_rep1_Frac8.10042.10042.3	interact.pep.xml	SRFYTVISHYSVAK		R	Q	14	3	2758.0032	1656.8646	1656.8620	553.2955	553.2946	1656.8623	553.2947	-0.0002	0.00016723040000	23.4690	10.6480	0.9988	2	1	130	143	0.0000								true	sp|P47759|NSG2_MOUSE	P47759	NSG2_MOUSE	Nsg2	Neuronal vesicle trafficking-associated protein 2
2017_01_19_MB1-4_Glyco_rep1_Frac8.10043.10043.3	interact.pep.xml	QHSNSNMVIMLIGNK	QHSNSNM[147]VIM[147]LIGNK	R	S	15	3	2758.0852	1716.8054	1716.8207	573.2757	573.2808	1716.8286	573.2835	-0.0079	0.00000372079700	22.3100	8.1640	0.9999	2	0	106	120	0.0000	10M(15.9949), 7M(15.9949)							true	sp|P53994|RAB2A_MOUSE	P53994	RAB2A_MOUSE	Rab2a	Ras-related protein Rab-2A
2017_01_19_MB1-4_Glyco_rep1_Frac8.10046.10046.3	interact.pep.xml	NGQGSNLDGGNYHVYENGSLEIK	NGQGSNLDGGNYHVYEN[1330]GSLEIK	K	M	23	3	2758.3644	3681.5337	3681.5337	1228.1852	1228.1852	2464.1255	822.3824	1217.4082	0.00055295050000	15.1410	8.3970	0.9983	2	0	467	489	0.0000	17N(1216.4229)	HexNAc-2_Hex-5	-1.2847	5.741109722738172E-4	NGQGSNLDGGNYHVYEnGSLEIK	15.14128	11.023302	true	sp|Q810U3|NFASC_MOUSE	Q810U3	NFASC_MOUSE	Nfasc	Neurofascin
2017_01_19_MB1-4_Glyco_rep1_Frac8.10050.10050.3	interact.pep.xml	PSWGNHTPIFR		K	D	11	3	2759.3733	1310.6528	1310.6510	437.8915	437.8909	1310.6519	437.8912	-0.0008	0.00000000000004	27.0080	8.7320	1.0000	2	0	160	170	0.0000								true	sp|P05202|AATM_MOUSE	P05202	AATM_MOUSE	Got2	Aspartate aminotransferase, mitochondrial
2017_01_19_MB1-4_Glyco_rep1_Frac8.10054.10054.3	interact.pep.xml	AVTNMTLNFGPQHPAAHGVLR	AVTNM[147]TLNFGPQHPAAHGVLR	K	L	21	3	2760.3939	2246.1440	2246.1360	749.7219	749.7193	2246.1377	749.7198	-0.0017	0.00000002914468	26.7360	8.7740	1.0000	2	0	76	96	0.0000	5M(15.9949)							true	sp|Q91WD5|NDUS2_MOUSE	Q91WD5	NDUS2_MOUSE	Ndufs2	NADH dehydrogenase [ubiquinone] iron-sulfur protein 2, mitochondrial
2017_01_19_MB1-4_Glyco_rep1_Frac8.10056.10056.3	interact.pep.xml	KFHVNYTQPLVAVK	KFHVN[1493]YTQPLVAVK	K	F	14	3	2760.5573	3021.3962	3021.3877	1008.1393	1008.1365	1642.9194	548.6471	1378.4682	0.02674545000000	13.7910	0.0000	0.9838	2	0	234	247	0.0000	5N(1378.4757)	HexNAc-2_Hex-6	0.5160	2.1981886925173658E-4	KFHVnYTQPLVAVK	13.791756	13.791756	true	sp|P14231|AT1B2_MOUSE	P14231	AT1B2_MOUSE	Atp1b2	Sodium/potassium-transporting ATPase subunit beta-2
2017_01_19_MB1-4_Glyco_rep1_Frac8.10057.10057.3	interact.pep.xml	AVTNMTLNFGPQHPAAHGVLR	AVTNM[147]TLNFGPQHPAAHGVLR	K	L	21	3	2760.6791	2246.1440	2246.1360	749.7219	749.7193	2246.1377	749.7198	-0.0017	0.00000000004762	47.7890	5.4530	1.0000	2	0	76	96	0.0000	5M(15.9949)							true	sp|Q91WD5|NDUS2_MOUSE	Q91WD5	NDUS2_MOUSE	Ndufs2	NADH dehydrogenase [ubiquinone] iron-sulfur protein 2, mitochondrial
2017_01_19_MB1-4_Glyco_rep1_Frac8.10065.10065.3	interact.pep.xml	SHFQHVFVIVK		R	V	11	3	2762.8867	1339.7415	1339.7390	447.5878	447.5869	1339.7400	447.5873	-0.0009	0.00000230276600	31.0510	7.6650	1.0000	2	0	727	737	0.0000								false	sp|Q80TE4-2|SI1L2_MOUSE	Q80TE4-2	SI1L2_MOUSE	Sipa1l2	Isoform 2 of Signal-induced proliferation-associated 1-like protein 2		sp|Q80TE4|SI1L2_MOUSE
2017_01_19_MB1-4_Glyco_rep1_Frac8.10066.10066.3	interact.pep.xml	MTVVQAYIGGTHYR	M[147]TVVQAYIGGTHYR	R	Q	14	3	2762.9693	1610.7910	1610.7871	537.9376	537.9363	1610.7874	537.9364	-0.0002	0.00001070261000	29.1820	9.5970	0.9999	2	0	476	489	0.0000	1M(15.9949)							false	sp|Q6Q477|AT2B4_MOUSE	Q6Q477	AT2B4_MOUSE	Atp2b4	Plasma membrane calcium-transporting ATPase 4		sp|Q6Q477-2|AT2B4_MOUSE
2017_01_19_MB1-4_Glyco_rep1_Frac8.10067.10067.3	interact.pep.xml	AQALLERDGLAEEVQR		R	L	16	3	2763.0510	1796.9410	1796.9385	599.9876	599.9868	1796.9380	599.9866	0.0004	0.05661384000000	14.0270	8.8200	0.8790	2	1	162	177	0.0000								true	sp|P46660|AINX_MOUSE	P46660	AINX_MOUSE	Ina	Alpha-internexin
2017_01_19_MB1-4_Glyco_rep1_Frac8.10068.10068.3	interact.pep.xml	HMMAFIEQEANEKAEEIDAK	HMM[147]AFIEQEANEKAEEIDAK	K	A	20	3	2763.1329	2349.0684	2349.0610	784.0301	784.0276	2349.0615	784.0278	-0.0004	0.00000117632800	30.3540	26.0480	1.0000	2	1	14	33	0.0000	3M(15.9949)							false	sp|P50518|VATE1_MOUSE	P50518	VATE1_MOUSE	Atp6v1e1	V-type proton ATPase subunit E 1	Atp6v1e2	sp|Q9D593|VATE2_MOUSE
2017_01_19_MB1-4_Glyco_rep1_Frac8.10080.10080.3	interact.pep.xml	EWHHFLVVNMK	EWHHFLVVNM[147]K	R	G	11	3	2765.7518	1454.7139	1454.7123	485.9119	485.9114	1454.7128	485.9115	-0.0004	0.00000473558700	21.9360	9.3370	0.9999	2	0	83	93	0.0000	10M(15.9949)							false	sp|P70296|PEBP1_MOUSE	P70296	PEBP1_MOUSE	Pebp1	Phosphatidylethanolamine-binding protein 1	Pbp2	sp|Q8VIN1-2|PEBP2_MOUSE, sp|Q8VIN1|PEBP2_MOUSE
2017_01_19_MB1-4_Glyco_rep1_Frac8.10091.10091.3	interact.pep.xml	QLMVHAFIK	QLM[147]VHAFIK	K	R	9	3	2768.7350	1101.6005	1101.5994	368.2074	368.2071	1101.6003	368.2074	-0.0009	0.17132660000000	15.8450	10.9180	0.8796	2	0	354	362	0.0000	3M(15.9949)							true	sp|P31938|MP2K1_MOUSE	P31938	MP2K1_MOUSE	Map2k1	Dual specificity mitogen-activated protein kinase kinase 1
2017_01_19_MB1-4_Glyco_rep1_Frac8.10096.10096.3	interact.pep.xml	NGQGSNLDGGNYHVYENGSLEIK	NGQGSNLDGGNYHVYEN[1493]GSLEIK	K	M	23	3	2769.6700	3843.5999	3843.5908	1282.2072	1282.2042	2464.1255	822.3824	1379.4653	0.00115811000000	19.2450	8.4140	0.9971	2	0	467	489	0.0000	17N(1378.4757)	HexNAc-2_Hex-6	-0.5888	4.904880355954174E-4	NGQGSNLDGGNYHVYEnGSLEIK	19.245552	17.449219	true	sp|Q810U3|NFASC_MOUSE	Q810U3	NFASC_MOUSE	Nfasc	Neurofascin
2017_01_19_MB1-4_Glyco_rep1_Frac8.10097.10097.3	interact.pep.xml	NGQGSNLDGGNYHVYENGSLEIK	NGQGSNLDGGNYHVYEN[1817]GSLEIK	K	M	23	3	2770.2072	4167.7010	4167.7000	1390.2409	1390.2406	2464.1255	822.3824	1703.5747	0.14271250000000	13.2770	8.9340	0.7876	2	0	467	489	0.0000	17N(1702.5814)	HexNAc-2_Hex-8	-1.2306	5.113345832623146E-4	NGQGSNLDGGNYHVYEnGSLEIK	13.277725	11.272881	true	sp|Q810U3|NFASC_MOUSE	Q810U3	NFASC_MOUSE	Nfasc	Neurofascin
2017_01_19_MB1-4_Glyco_rep1_Frac8.10102.10102.3	interact.pep.xml	LSPYVHYTFR		K	V	10	3	2771.2795	1281.6515	1281.6503	428.2244	428.2240	1281.6505	428.2241	-0.0002	0.00003083930000	21.8770	10.8720	0.9999	2	0	678	687	0.0000								true	sp|P11627|L1CAM_MOUSE	P11627	L1CAM_MOUSE	L1cam	Neural cell adhesion molecule L1
2017_01_19_MB1-4_Glyco_rep1_Frac8.10103.10103.3	interact.pep.xml	QELEDLTADIKK		K	T	12	3	2771.3530	1401.7356	1401.7336	468.2525	468.2518	1401.7350	468.2523	-0.0013	0.02564827000000	13.7040	9.4500	0.9829	2	0	72	83	0.0000								true	sp|P61264|STX1B_MOUSE	P61264	STX1B_MOUSE	Stx1b	Syntaxin-1B
2017_01_19_MB1-4_Glyco_rep1_Frac8.10105.10105.3	interact.pep.xml	SKDVIKTIVQSGGIK		K	H	15	3	2771.9460	1571.9270	1571.9246	524.9829	524.9821	1571.9246	524.9821	0.0000	0.00000389289700	34.4720	9.5990	0.9997	2	2	430	444	0.0000								false	sp|E9Q912-3|GDS1_MOUSE	E9Q912-3	GDS1_MOUSE	Rap1gds1	Isoform 3 of Rap1 GTPase-GDP dissociation stimulator 1		sp|E9Q912-2|GDS1_MOUSE, sp|E9Q912|GDS1_MOUSE
2017_01_19_MB1-4_Glyco_rep1_Frac8.10108.10108.2	interact.pep.xml	HLIVLINK		K	M	8	2	2772.1923	948.6128	948.6114	475.3137	475.3130	948.6120	475.3133	-0.0006	0.00002092908000	28.2170	19.9500	1.0000	2	0	350	357	0.0000								false	sp|Q8R050-2|ERF3A_MOUSE	Q8R050-2	ERF3A_MOUSE	Gspt1	Isoform 2 of Eukaryotic peptide chain release factor GTP-binding subunit ERF3A		sp|Q8R050|ERF3A_MOUSE
2017_01_19_MB1-4_Glyco_rep1_Frac8.10111.10111.2	interact.pep.xml	MFASFPTTK	M[147]FASFPTTK	R	T	9	2	2772.4374	1044.4965	1044.4941	523.2555	523.2543	1044.4949	523.2547	-0.0007	0.00154970800000	18.7390	12.6500	0.9982	2	0	33	41	0.0000	1M(15.9949)							true	sp|P01942|HBA_MOUSE	P01942	HBA_MOUSE	Hba	Hemoglobin subunit alpha
2017_01_19_MB1-4_Glyco_rep1_Frac8.10112.10112.2	interact.pep.xml	HIYLLPSGR		K	I	9	2	2772.5194	1054.5927	1054.5924	528.3036	528.3035	1054.5923	528.3034	0.0001	0.00178751700000	18.4910	9.6850	0.9978	2	0	379	387	0.0000								true	sp|P05201|AATC_MOUSE	P05201	AATC_MOUSE	Got1	Aspartate aminotransferase, cytoplasmic
2017_01_19_MB1-4_Glyco_rep1_Frac8.10114.10114.2	interact.pep.xml	ILAVGTQTGALR		K	L	12	2	2772.6828	1198.7057	1198.7035	600.3601	600.3590	1198.7032	600.3589	0.0002	0.03103160000000	16.9160	11.5160	0.9802	2	0	72	83	0.0000								true	sp|Q8K400|STXB5_MOUSE	Q8K400	STXB5_MOUSE	Stxbp5	Syntaxin-binding protein 5
2017_01_19_MB1-4_Glyco_rep1_Frac8.10115.10115.2	interact.pep.xml	HIYLLPSGR		K	I	9	2	2772.7652	1054.5927	1054.5924	528.3036	528.3035	1054.5923	528.3034	0.0001	0.09594009000000	11.5720	9.2660	0.9320	2	0	379	387	0.0000								true	sp|P05201|AATC_MOUSE	P05201	AATC_MOUSE	Got1	Aspartate aminotransferase, cytoplasmic
2017_01_19_MB1-4_Glyco_rep1_Frac8.10118.10118.4	interact.pep.xml	HMMAFIEQEANEKAEEIDAK	HM[147]MAFIEQEANEKAEEIDAK	K	A	20	4	2773.7279	2349.0670	2349.0630	588.2740	588.2730	2349.0615	588.2727	0.0014	0.00005504905000	25.5370	25.5370	0.9995	2	1	14	33	0.0000	2M(15.9949)							false	sp|P50518|VATE1_MOUSE	P50518	VATE1_MOUSE	Atp6v1e1	V-type proton ATPase subunit E 1	Atp6v1e2	sp|Q9D593|VATE2_MOUSE
2017_01_19_MB1-4_Glyco_rep1_Frac8.10138.10138.4	interact.pep.xml	MTVSQGQPVKLNCSVEGMEDPDIHWMK	M[147]TVSQGQPVKLN[1330]CSVEGM[147]EDPDIHWM[147]K	K	D	27	4	2777.9416	4381.8525	4381.8374	1096.4704	1096.4666	3163.4082	791.8593	1218.4292	0.00396734300000	19.1060	0.0000	0.9219	2	1	56	82	0.0000	13C(57.0215), 18M(15.9949), 1M(15.9949), 26M(15.9949), 12N(1216.4229)	HexNAc-2_Hex-5	-0.2664	3.8093786903356064E-4	MTVSQGQPVKLnCSVEGMEDPDIHWMK	19.10698	19.10698	false	sp|P55144-2|TYRO3_MOUSE	P55144-2	TYRO3_MOUSE	Tyro3	Isoform 2 of Tyrosine-protein kinase receptor TYRO3		sp|P55144-3|TYRO3_MOUSE, sp|P55144|TYRO3_MOUSE
2017_01_19_MB1-4_Glyco_rep1_Frac8.10140.10140.3	interact.pep.xml	FSDYVEVADAQDYDRR		R	A	16	3	2778.5349	1947.9031	1947.8967	650.3083	650.3062	1947.8597	650.2938	0.0369	0.02968976000000	13.6350	7.2310	0.9800	2	0	515	530	0.0000								false	sp|Q2M3X8-2|PHAR1_MOUSE	Q2M3X8-2	PHAR1_MOUSE	Phactr1	Isoform 2 of Phosphatase and actin regulator 1		sp|Q2M3X8-3|PHAR1_MOUSE, sp|Q2M3X8-4|PHAR1_MOUSE, sp|Q2M3X8|PHAR1_MOUSE
2017_01_19_MB1-4_Glyco_rep1_Frac8.10160.10160.4	interact.pep.xml	NGQGSNLDGGNYHVYENGSLEIK	NGQGSNLDGGNYHVYEN[1493]GSLEIK	K	M	23	4	2782.9623	3843.5918	3843.5852	961.9052	961.9036	2464.1255	617.0387	1379.4597	0.03974421000000	17.7040	11.7870	0.8144	2	0	467	489	0.0000	17N(1378.4757)	HexNAc-2_Hex-6	-4.0345	0.002466126197630251	NGQGSNLDGGNYHVYEnGSLEIK	17.7042	17.7042	true	sp|Q810U3|NFASC_MOUSE	Q810U3	NFASC_MOUSE	Nfasc	Neurofascin
2017_01_19_MB1-4_Glyco_rep1_Frac8.10162.10162.3	interact.pep.xml	MLDAEDIVGTARPDEK	M[147]LDAEDIVGTARPDEK	K	A	16	3	2783.9870	1774.8452	1774.8413	592.6223	592.6210	1774.8406	592.6208	0.0007	0.00000263990800	29.0560	9.2900	0.9999	2	1	221	236	0.0000	1M(15.9949)							true	sp|Q7TPR4|ACTN1_MOUSE	Q7TPR4	ACTN1_MOUSE	Actn1	Alpha-actinin-1
2017_01_19_MB1-4_Glyco_rep1_Frac8.10166.10166.3	interact.pep.xml	LYWISSGNHTINR	LYWISSGN[1330]HTINR	K	C	13	3	2784.3553	2777.2150	2777.2100	926.7456	926.7439	1559.7844	520.9354	1217.4255	0.01151870000000	17.3710	11.3380	0.9865	2	0	1757	1769	0.0000	8N(1216.4229)	HexNAc-2_Hex-5	4.3846	0.0	LYWISSGnHTINR	17.37133	17.37133	true	sp|Q91ZX7|LRP1_MOUSE	Q91ZX7	LRP1_MOUSE	Lrp1	Prolow-density lipoprotein receptor-related protein 1
2017_01_19_MB1-4_Glyco_rep1_Frac8.10167.10167.3	interact.pep.xml	DAMVGNYTCEVTELSR	DAM[147]VGN[1330]YTCEVTELSR	R	E	16	3	2784.9058	3077.2346	3077.2258	1026.7521	1026.7492	1859.8029	620.9416	1217.4229	0.20265160000000	9.2730	0.0000	0.7753	2	0	104	119	0.0000	3M(15.9949), 9C(57.0215), 6N(1216.4229)	HexNAc-2_Hex-5	1.2669	1.939487975174554E-4	DAMVGnYTCEVTELSR	9.273248	9.273248	false	sp|Q61735-2|CD47_MOUSE	Q61735-2	CD47_MOUSE	Cd47	Isoform 2 of Leukocyte surface antigen CD47		sp|Q61735|CD47_MOUSE
2017_01_19_MB1-4_Glyco_rep1_Frac8.10172.10172.4	interact.pep.xml	LVINDLTYHVRPPKR		K	D	15	4	2786.4935	1820.0458	1820.0411	456.0187	456.0176	1820.0420	456.0178	-0.0008	0.00091411320000	21.6560	8.3210	0.9959	2	1	150	164	0.0000								true	sp|Q3UMR5|MCU_MOUSE	Q3UMR5	MCU_MOUSE	Mcu	Calcium uniporter protein, mitochondrial
2017_01_19_MB1-4_Glyco_rep1_Frac8.10177.10177.3	interact.pep.xml	LVINDLTYHVRPPKR		K	D	15	3	2787.7318	1820.0438	1820.0424	607.6885	607.6881	1820.0420	607.6879	0.0003	0.00090001520000	21.6830	7.0130	0.9970	2	1	150	164	0.0000								true	sp|Q3UMR5|MCU_MOUSE	Q3UMR5	MCU_MOUSE	Mcu	Calcium uniporter protein, mitochondrial
2017_01_19_MB1-4_Glyco_rep1_Frac8.10187.10187.4	interact.pep.xml	HRANATLLLGPLR	HRAN[1330]ATLLLGPLR	R	A	13	4	2790.1900	2647.2773	2647.2715	662.8266	662.8252	1430.8469	358.7190	1216.4245	0.00043201610000	22.9580	16.0290	0.9943	2	1	118	130	0.0000	4N(1216.4229)	HexNAc-2_Hex-5	3.3207	0.0	HRAnATLLLGPLR	22.958893	22.958893	true	sp|P55066|NCAN_MOUSE	P55066	NCAN_MOUSE	Ncan	Neurocan core protein
2017_01_19_MB1-4_Glyco_rep1_Frac8.10191.10191.4	interact.pep.xml	NGQGSNLDGGNYHVYENGSLEIK	NGQGSNLDGGNYHVYENGSLEIK	K	M	23	4	2791.0222	3681.5432	3681.5344	921.3931	921.3909	2464.1255	617.0387	1217.4089	0.09029878000000	17.4080	12.6170	0.6919	2	0	467	489	0.0000		HexNAc-2_Hex-5	-3.7264	1	NGQGSNLDGGNYHVYEnGSLEIK	17.408527	17.408527	true	sp|Q810U3|NFASC_MOUSE	Q810U3	NFASC_MOUSE	Nfasc	Neurofascin
2017_01_19_MB1-4_Glyco_rep1_Frac8.10210.10210.4	interact.pep.xml	SILISSVASVHHANGLAK		K	S	18	4	2795.6994	1803.0032	1803.0027	451.7581	451.7580	1803.0002	451.7573	0.0024	0.00000003087131	37.8630	12.3560	1.0000	2	0	218	235	0.0000								false	sp|A2A432|CUL4B_MOUSE	A2A432	CUL4B_MOUSE	Cul4b	Cullin-4B		sp|A2A432-2|CUL4B_MOUSE
2017_01_19_MB1-4_Glyco_rep1_Frac8.10212.10212.3	interact.pep.xml	DNSIQHEFSLTR		K	E	12	3	2796.2798	1445.6934	1445.6885	482.9051	482.9034	1445.6898	482.9039	-0.0013	0.00001014010000	20.8690	10.4710	0.9999	2	0	46	57	0.0000								true	sp|P01831|THY1_MOUSE	P01831	THY1_MOUSE	Thy1	Thy-1 membrane glycoprotein
2017_01_19_MB1-4_Glyco_rep1_Frac8.10213.10213.3	interact.pep.xml	VRPGFCFHLCSR	VRPGFCFHLCSR	R	A	12	3	2796.3622	1534.7317	1534.7289	512.5845	512.5836	1534.7285	512.5834	0.0003	0.00000037758240	20.0730	7.3340	1.0000	2	1	771	782	0.0000	10C(57.0215), 6C(57.0215)							false	sp|O70133-2|DHX9_MOUSE	O70133-2	DHX9_MOUSE	Dhx9	Isoform 2 of ATP-dependent RNA helicase A		sp|O70133-3|DHX9_MOUSE, sp|O70133|DHX9_MOUSE
2017_01_19_MB1-4_Glyco_rep1_Frac8.10214.10214.3	interact.pep.xml	LSEYSHHFVSAFVR		R	G	14	3	2796.4442	1677.8274	1677.8265	560.2831	560.2828	1677.8262	560.2827	0.0003	0.00000069012360	31.8020	11.1600	1.0000	2	0	211	224	0.0000								true	sp|Q8CJH3|PLXB1_MOUSE	Q8CJH3	PLXB1_MOUSE	Plxnb1	Plexin-B1
2017_01_19_MB1-4_Glyco_rep1_Frac8.10215.10215.3	interact.pep.xml	SILISSVASVHHANGLAK		K	S	18	3	2796.5259	1803.0051	1803.0012	602.0090	602.0077	1803.0002	602.0073	0.0009	0.00000000022016	43.0350	11.9790	1.0000	2	0	218	235	0.0000								false	sp|A2A432|CUL4B_MOUSE	A2A432	CUL4B_MOUSE	Cul4b	Cullin-4B		sp|A2A432-2|CUL4B_MOUSE
2017_01_19_MB1-4_Glyco_rep1_Frac8.10217.10217.3	interact.pep.xml	MTVNESEQLVSCSMDDTVR	MTVNESEQLVSCSM[147]DDTVR	R	Y	19	3	2796.6893	2215.9465	2215.9417	739.6561	739.6545	2215.9395	739.6538	0.0022	0.00007829791000	25.9250	8.7700	0.9998	2	0	371	389	0.0000	12C(57.0215), 14M(15.9949)							true	sp|O88342|WDR1_MOUSE	O88342	WDR1_MOUSE	Wdr1	WD repeat-containing protein 1
2017_01_19_MB1-4_Glyco_rep1_Frac8.10218.10218.3	interact.pep.xml	MRINNVPAEGENEVNNELANR		R	M	21	3	2796.7710	2382.1433	2382.1357	795.0550	795.0525	2382.1345	795.0521	0.0012	0.00000000000000	58.7220	9.7060	1.0000	2	1	166	186	0.0000								true	sp|Q921M7|CYRIB_MOUSE	Q921M7	CYRIB_MOUSE	Cyrib	CYFIP-related Rac1 interactor B
2017_01_19_MB1-4_Glyco_rep1_Frac8.10220.10220.3	interact.pep.xml	HRANATLLLGPLR	HRAN[1330]ATLLLGPLR	R	A	13	3	2796.9349	2647.2790	2647.2705	883.4336	883.4308	1430.8469	477.9562	1216.4235	0.00317870500000	18.4910	14.2060	0.9943	2	1	118	130	0.0000	4N(1216.4229)	HexNAc-2_Hex-5	4.9955	0.0	HRAnATLLLGPLR	18.4915	18.4915	true	sp|P55066|NCAN_MOUSE	P55066	NCAN_MOUSE	Ncan	Neurocan core protein
2017_01_19_MB1-4_Glyco_rep1_Frac8.10230.10230.4	interact.pep.xml	YDNSLKIVSNASCTTNCLAPLAK	YDNSLKIVSN[1209]ASCTTNCLAPLAK	K	V	23	4	2799.7987	3635.6458	3635.6357	909.9187	909.9162	2539.2410	635.8175	1096.3947	0.00000171999600	25.9090	10.8060	1.0000	2	1	138	160	0.0000	13C(57.0215), 17C(57.0215), 10N(1095.3966)	HexNAc-3_Hex-3	-2.4139	0.0012256403971074887	YDNSLKIVSNASCTTNCLAPLAK	23.374039	25.909876	true	sp|P16858|G3P_MOUSE	P16858	G3P_MOUSE	Gapdh	Glyceraldehyde-3-phosphate dehydrogenase
2017_01_19_MB1-4_Glyco_rep1_Frac8.10232.10232.3	interact.pep.xml	KAYFLYMYSR	KAYFLYM[147]YSR	K	Y	10	3	2799.9632	1356.6560	1356.6528	453.2259	453.2249	1356.6536	453.2251	-0.0007	0.00012466120000	20.0700	9.1930	0.9997	2	0	113	122	0.0000	7M(15.9949)							true	sp|Q8BGZ4|CDC23_MOUSE	Q8BGZ4	CDC23_MOUSE	Cdc23	Cell division cycle protein 23 homolog
2017_01_19_MB1-4_Glyco_rep1_Frac8.10240.10240.3	interact.pep.xml	LFEGNALLRR		R	L	10	3	2802.5933	1187.6787	1187.6769	396.9002	396.8996	1187.6774	396.8997	-0.0004	0.00439454100000	15.9620	9.6550	0.9967	2	0	71	80	0.0000								true	sp|Q6ZWN5|RS9_MOUSE	Q6ZWN5	RS9_MOUSE	Rps9	40S ribosomal protein S9
2017_01_19_MB1-4_Glyco_rep1_Frac8.10241.10241.3	interact.pep.xml	LYFLQCETCHSR	LYFLQCETCHSR	R	C	12	3	2802.6759	1612.7161	1612.7128	538.5793	538.5782	1612.7126	538.5781	0.0001	0.00000475200000	25.3690	9.7050	0.9999	2	0	295	306	0.0000	6C(57.0215), 9C(57.0215)							true	sp|Q99L45|IF2B_MOUSE	Q99L45	IF2B_MOUSE	Eif2s2	Eukaryotic translation initiation factor 2 subunit 2
2017_01_19_MB1-4_Glyco_rep1_Frac8.10242.10242.3	interact.pep.xml	GAVVHYTILNNHIYR		R	R	15	3	2802.7576	1768.9414	1768.9385	590.6544	590.6534	1768.9373	590.6530	0.0012	0.00000000035135	42.1080	10.8630	1.0000	2	0	187	201	0.0000								true	sp|G5E897|PLGT3_MOUSE	G5E897	PLGT3_MOUSE	Poglut3	Protein O-glucosyltransferase 3
2017_01_19_MB1-4_Glyco_rep1_Frac8.10244.10244.3	interact.pep.xml	AVISMLNETMNEAPEETK	AVISM[147]LN[1330]ETMNEAPEETK	K	I	18	3	2802.9211	3238.3618	3238.3520	1080.4612	1080.4579	2021.9285	674.9834	1216.4235	0.00000000000000	47.4430	28.0630	1.0000	2	0	209	226	0.0000	5M(15.9949), 7N(1216.4229)	HexNAc-2_Hex-5	1.5978	1.7811553761206436E-4	AVISMLNETMNEAPEETK	33.67601	47.443558	false	sp|P43006|EAA2_MOUSE	P43006	EAA2_MOUSE	Slc1a2	Excitatory amino acid transporter 2		sp|P43006-2|EAA2_MOUSE, sp|P43006-3|EAA2_MOUSE
2017_01_19_MB1-4_Glyco_rep1_Frac8.10245.10245.3	interact.pep.xml	AVISMLNETMNEAPEETK	AVISM[147]LN[1493]ETMNEAPEETK	K	I	18	3	2803.0028	3400.4180	3400.4053	1134.4799	1134.4757	2021.9285	674.9834	1378.4768	0.00094406070000	18.6000	13.1350	0.9992	2	0	209	226	0.0000	5M(15.9949), 7N(1378.4757)	HexNAc-2_Hex-6	-1.0849	5.113345832623146E-4	AVISMLNETMNEAPEETK	15.62075	18.600319	false	sp|P43006|EAA2_MOUSE	P43006	EAA2_MOUSE	Slc1a2	Excitatory amino acid transporter 2		sp|P43006-2|EAA2_MOUSE, sp|P43006-3|EAA2_MOUSE
2017_01_19_MB1-4_Glyco_rep1_Frac8.10246.10246.3	interact.pep.xml	YCDEGGVINESLR	YCDEGGVIN[1696]ESLR	K	D	13	3	2803.0852	3092.2270	3092.2197	1031.7496	1031.7472	1510.6721	504.5646	1581.5476	0.05358822000000	13.3510	12.0020	0.5929	2	0	225	237	0.0000	2C(57.0215), 9N(1581.5551)	HexNAc-3_Hex-6	1.1617	1.939487975174554E-4	YCDEGGVInESLR	13.351337	13.351337	false	sp|Q2TV84-3|TRPM1_MOUSE	Q2TV84-3	TRPM1_MOUSE	Trpm1	Isoform 3 of Transient receptor potential cation channel subfamily M member 1		sp|Q2TV84-4|TRPM1_MOUSE, sp|Q2TV84-5|TRPM1_MOUSE, sp|Q2TV84|TRPM1_MOUSE
2017_01_19_MB1-4_Glyco_rep1_Frac8.10247.10247.3	interact.pep.xml	AVISMLNETMNEAPEETK	AVISM[147]LN[1330]ETMNEAPEETK	K	I	18	3	2803.6382	3238.3618	3238.3520	1080.4612	1080.4579	2021.9285	674.9834	1216.4235	0.00000000111648	54.9670	38.0530	1.0000	2	0	209	226	0.0000	5M(15.9949), 7N(1216.4229)	HexNAc-2_Hex-5	4.0522	0.0	AVISMLNETMNEAPEETK	53.233307	54.967094	false	sp|P43006|EAA2_MOUSE	P43006	EAA2_MOUSE	Slc1a2	Excitatory amino acid transporter 2		sp|P43006-2|EAA2_MOUSE, sp|P43006-3|EAA2_MOUSE
2017_01_19_MB1-4_Glyco_rep1_Frac8.10248.10248.3	interact.pep.xml	AVISMLNETMNEAPEETK	AVISM[147]LN[1493]ETMNEAPEETK	K	I	18	3	2804.1751	3400.4180	3400.4053	1134.4799	1134.4757	2021.9285	674.9834	1378.4768	0.00000000817445	38.4070	25.5120	1.0000	2	0	209	226	0.0000	5M(15.9949), 7N(1378.4757)	HexNAc-2_Hex-6	3.4904	0.0	AVISMLNETMNEAPEETK	36.648926	38.407043	false	sp|P43006|EAA2_MOUSE	P43006	EAA2_MOUSE	Slc1a2	Excitatory amino acid transporter 2		sp|P43006-2|EAA2_MOUSE, sp|P43006-3|EAA2_MOUSE
2017_01_19_MB1-4_Glyco_rep1_Frac8.10255.10255.3	interact.pep.xml	SHFQHVFVIVR		R	A	11	3	2805.4170	1367.7485	1367.7462	456.9234	456.9227	1367.7461	456.9226	0.0001	0.00000000071354	29.0490	26.8690	1.0000	2	0	730	740	0.0000								false	sp|Q8C0T5-2|SI1L1_MOUSE	Q8C0T5-2	SI1L1_MOUSE	Sipa1l1	Isoform 2 of Signal-induced proliferation-associated 1-like protein 1		sp|Q8C0T5|SI1L1_MOUSE
2017_01_19_MB1-4_Glyco_rep1_Frac8.10256.10256.3	interact.pep.xml	THINIVVIGHVDSGK		K	S	15	3	2805.5388	1587.8770	1587.8733	530.2996	530.2984	1587.8732	530.2983	0.0001	0.00000000000004	35.2970	8.4400	1.0000	2	0	6	20	0.0000								false	sp|P10126|EF1A1_MOUSE	P10126	EF1A1_MOUSE	Eef1a1	Elongation factor 1-alpha 1	Eef1a2	sp|P62631|EF1A2_MOUSE
2017_01_19_MB1-4_Glyco_rep1_Frac8.10259.10259.3	interact.pep.xml	TVEELTDLQTDHQLR		R	W	15	3	2806.2151	1796.8984	1796.8943	599.9734	599.9720	1796.8904	599.9707	0.0039	0.01432188000000	17.8760	9.7710	0.9904	2	0	189	203	0.0000								true	sp|Q3UJP5|CH037_MOUSE	Q3UJP5	CH037_MOUSE		Protein C8orf37 homolog
2017_01_19_MB1-4_Glyco_rep1_Frac8.10261.10261.3	interact.pep.xml	AVISMLNETMNEAPEETK	AVISM[147]LN[1330]ETMNEAPEETK	K	I	18	3	2806.3786	3238.3600	3238.3520	1080.4606	1080.4579	2021.9285	674.9834	1216.4235	0.00000000000000	42.0390	25.7590	1.0000	2	0	209	226	0.0000	5M(15.9949), 7N(1216.4229)	HexNAc-2_Hex-5	-0.1139	3.8093786903356064E-4	AVISMLNETMNEAPEETK	28.545162	42.039726	false	sp|P43006|EAA2_MOUSE	P43006	EAA2_MOUSE	Slc1a2	Excitatory amino acid transporter 2		sp|P43006-2|EAA2_MOUSE, sp|P43006-3|EAA2_MOUSE
2017_01_19_MB1-4_Glyco_rep1_Frac8.10262.10262.3	interact.pep.xml	TLAGENQTALEIEELNRK	TLAGEN[1355]QTALEIEELNRK	R	Y	18	3	2806.4603	3269.5085	3269.5020	1090.8434	1090.8413	2028.0486	677.0235	1241.4533	0.00000805842200	30.8750	9.1510	0.9997	2	0	1216	1233	0.0000	6N(1241.4545)	HexNAc-3_Hex-3_Fuc-1	-2.4276	0.0012256403971074887	TLAGEnQTALEIEELNRK	30.875973	30.875973	true	sp|P02468|LAMC1_MOUSE	P02468	LAMC1_MOUSE	Lamc1	Laminin subunit gamma-1
2017_01_19_MB1-4_Glyco_rep1_Frac8.10263.10263.3	interact.pep.xml	DQTNDQVTIDSALATQK		R	Y	17	3	2806.5427	1847.8977	1847.8942	616.9732	616.9720	1846.8907	616.6375	1.0034	0.00543442000000	15.5690	8.9510	0.9669	2	0	90	106	0.0000		Mod1: First isotopic peak (PeakApex: 1.0028, Theoretical: 1.0024)						true	sp|P54071|IDHP_MOUSE	P54071	IDHP_MOUSE	Idh2	Isocitrate dehydrogenase [NADP], mitochondrial
2017_01_19_MB1-4_Glyco_rep1_Frac8.10264.10264.3	interact.pep.xml	AVISMLNETMNEAPEETK	AVISM[147]LN[1330]ETMNEAPEETK	K	I	18	3	2807.1030	3238.3600	3238.3520	1080.4606	1080.4579	2021.9285	674.9834	1216.4235	0.00000000019603	46.0390	29.9020	1.0000	2	0	209	226	0.0000	5M(15.9949), 7N(1216.4229)	HexNAc-2_Hex-5	4.5317	0.0	AVISMLNETMNEAPEETK	44.296913	46.03975	false	sp|P43006|EAA2_MOUSE	P43006	EAA2_MOUSE	Slc1a2	Excitatory amino acid transporter 2		sp|P43006-2|EAA2_MOUSE, sp|P43006-3|EAA2_MOUSE
2017_01_19_MB1-4_Glyco_rep1_Frac8.10265.10265.3	interact.pep.xml	TLAGENQTALEIEELNRK	TLAGEN[1355]QTALEIEELNRK	R	Y	18	3	2807.6415	3269.5085	3269.5020	1090.8434	1090.8413	2028.0486	677.0235	1241.4533	0.05463624000000	11.6580	9.5410	0.8780	2	0	1216	1233	0.0000	6N(1241.4545)	HexNAc-3_Hex-3_Fuc-1	-2.9283	0.0014330497089117778	TLAGEnQTALEIEELNRK	11.658733	1.9555775	true	sp|P02468|LAMC1_MOUSE	P02468	LAMC1_MOUSE	Lamc1	Laminin subunit gamma-1
2017_01_19_MB1-4_Glyco_rep1_Frac8.10271.10271.3	interact.pep.xml	ICFYHHFSVVER	ICFYHHFSVVER	K	V	12	3	2809.2302	1592.7579	1592.7559	531.9266	531.9259	1592.7557	531.9258	0.0001	0.00000314506300	33.6380	9.2520	0.9999	2	0	1134	1145	0.0000	2C(57.0215)							true	sp|O54774|AP3D1_MOUSE	O54774	AP3D1_MOUSE	Ap3d1	AP-3 complex subunit delta-1
2017_01_19_MB1-4_Glyco_rep1_Frac8.10274.10274.3	interact.pep.xml	TTPQYMEGMEQVFEQCQQFEEKR	TTPQYM[147]EGM[147]EQVFEQCQQFEEKR	K	L	23	3	2809.4767	2954.2612	2954.2520	985.7610	985.7579	2954.2520	985.7579	0.0000	0.00655971500000	19.3500	10.6500	0.9952	2	0	216	238	0.0000	16C(57.0215), 6M(15.9949), 9M(15.9949)							true	sp|Q61644|PACN1_MOUSE	Q61644	PACN1_MOUSE	Pacsin1	Protein kinase C and casein kinase substrate in neurons protein 1
2017_01_19_MB1-4_Glyco_rep1_Frac8.10277.10277.3	interact.pep.xml	TTPQYMEGMEQVFEQCQQFEEKR	TTPQYM[147]EGM[147]EQVFEQCQQFEEKR	K	L	23	3	2810.2437	2954.2612	2954.2520	985.7610	985.7579	2954.2520	985.7579	0.0000	0.08790226000000	12.7240	0.0000	0.9366	2	0	216	238	0.0000	16C(57.0215), 6M(15.9949), 9M(15.9949)							true	sp|Q61644|PACN1_MOUSE	Q61644	PACN1_MOUSE	Pacsin1	Protein kinase C and casein kinase substrate in neurons protein 1
2017_01_19_MB1-4_Glyco_rep1_Frac8.10278.10278.3	interact.pep.xml	AVISMLNETMNEAPEETK	AVISM[147]LN[1817]ETMNEAPEETK	K	I	18	3	2810.7806	3724.5215	3724.5117	1242.5144	1242.5112	2021.9285	674.9834	1702.5832	0.27227010000000	9.7600	9.7600	0.8505	2	0	209	226	0.0000	5M(15.9949), 7N(1702.5814)	HexNAc-2_Hex-8	2.4724	1.7811553761206436E-4	AVISMLnETMNEAPEETK	9.760647	9.760647	false	sp|P43006|EAA2_MOUSE	P43006	EAA2_MOUSE	Slc1a2	Excitatory amino acid transporter 2		sp|P43006-2|EAA2_MOUSE, sp|P43006-3|EAA2_MOUSE
2017_01_19_MB1-4_Glyco_rep1_Frac8.10283.10283.4	interact.pep.xml	ICFYHHFSVVER	ICFYHHFSVVER	K	V	12	4	2811.9260	1592.7582	1592.7546	399.1968	399.1959	1592.7557	399.1962	-0.0011	0.00000010832570	31.2710	12.8800	0.9998	2	0	1134	1145	0.0000	2C(57.0215)							true	sp|O54774|AP3D1_MOUSE	O54774	AP3D1_MOUSE	Ap3d1	AP-3 complex subunit delta-1
2017_01_19_MB1-4_Glyco_rep1_Frac8.10287.10287.4	interact.pep.xml	HENNTKDNSIQHEFSLTR	HEN[1330]NTKDNSIQHEFSLTR	R	E	18	4	2812.2535	3386.4330	3386.4275	847.6155	847.6142	2169.0198	543.2622	1217.4077	0.02948114000000	12.9920	8.9090	0.8041	2	1	40	57	0.0000	3N(1216.4229)	HexNAc-2_Hex-5	-2.0865	8.50554435483871E-4	HEnNTKDNSIQHEFSLTR	12.992503	10.962515	true	sp|P01831|THY1_MOUSE	P01831	THY1_MOUSE	Thy1	Thy-1 membrane glycoprotein
2017_01_19_MB1-4_Glyco_rep1_Frac8.10288.10288.3	interact.pep.xml	GESPELDLSYSHSDLGK		R	R	17	3	2812.7637	1832.8494	1832.8442	611.9571	611.9553	1832.8428	611.9549	0.0014	0.00000000232343	34.1110	12.4360	1.0000	2	0	589	605	0.0000								true	sp|P20917|MAG_MOUSE	P20917	MAG_MOUSE	Mag	Myelin-associated glycoprotein
2017_01_19_MB1-4_Glyco_rep1_Frac8.10289.10289.3	interact.pep.xml	IFHAPNSSAPSSSLSTFK		K	D	18	3	2812.8463	1876.9380	1876.9325	626.6533	626.6514	1876.9318	626.6512	0.0007	0.00000001065250	28.9910	5.9420	1.0000	2	0	127	144	0.0000								true	sp|Q9Z103|ADNP_MOUSE	Q9Z103	ADNP_MOUSE	Adnp	Activity-dependent neuroprotector homeobox protein
2017_01_19_MB1-4_Glyco_rep1_Frac8.10292.10292.3	interact.pep.xml	TTPQYMEGMEQVFEQCQQFEEKR	TTPQYM[147]EGM[147]EQVFEQCQQFEEKR	K	L	23	3	2813.0917	2955.2615	2955.2537	986.0944	986.0918	2954.2520	985.7579	1.0017	0.00015766610000	23.3400	10.8720	0.9969	2	0	216	238	0.0000	16C(57.0215), 6M(15.9949), 9M(15.9949)	Mod1: First isotopic peak (PeakApex: 1.0028, Theoretical: 1.0024)						true	sp|Q61644|PACN1_MOUSE	Q61644	PACN1_MOUSE	Pacsin1	Protein kinase C and casein kinase substrate in neurons protein 1
2017_01_19_MB1-4_Glyco_rep1_Frac8.10302.10302.4	interact.pep.xml	RLPAFTLSHLESHR		R	A	14	4	2815.5345	1662.8973	1662.8950	416.7316	416.7310	1662.8953	416.7311	-0.0002	0.00000023793280	26.6640	9.8140	0.9999	2	0	379	392	0.0000								true	sp|Q8VCM8|NCLN_MOUSE	Q8VCM8	NCLN_MOUSE	Ncln	Nicalin
2017_01_19_MB1-4_Glyco_rep1_Frac8.10308.10308.3	interact.pep.xml	RLPAFTLSHLESHR		R	A	14	3	2816.9007	1662.8977	1662.8961	555.3065	555.3060	1662.8953	555.3057	0.0008	0.00000723661000	30.8440	10.4810	0.9999	2	0	379	392	0.0000								true	sp|Q8VCM8|NCLN_MOUSE	Q8VCM8	NCLN_MOUSE	Ncln	Nicalin
2017_01_19_MB1-4_Glyco_rep1_Frac8.10312.10312.3	interact.pep.xml	VGPAYALHFR		K	V	10	3	2817.8451	1129.6035	1129.6002	377.5418	377.5407	1129.6031	377.5416	-0.0029	0.01580181000000	13.6490	8.9670	0.9895	2	0	152	161	0.0000								true	sp|Q9JMC8|E41LB_MOUSE	Q9JMC8	E41LB_MOUSE	Epb41l4b	Band 4.1-like protein 4B
2017_01_19_MB1-4_Glyco_rep1_Frac8.10315.10315.3	interact.pep.xml	KTVTAMDVVYALKR	KTVTAM[147]DVVYALKR	R	Q	14	3	2818.1172	1609.8893	1609.8860	537.6370	537.6359	1609.8860	537.6359	0.0000	0.00000000015608	32.2180	9.2290	1.0000	2	0	80	93	0.0000	6M(15.9949)							true	sp|P62806|H4_MOUSE	P62806	H4_MOUSE	H4c1	Histone H4
2017_01_19_MB1-4_Glyco_rep1_Frac8.10316.10316.3	interact.pep.xml	ILALCMGNHELYMR	ILALCM[147]GNHELYM[147]R	R	R	14	3	2818.1989	1751.8206	1751.8171	584.9475	584.9463	1751.8156	584.9458	0.0015	0.00745405900000	13.7450	7.4040	0.9946	2	0	280	293	0.0000	13M(15.9949), 5C(57.0215), 6M(15.9949)							false	sp|P26043|RADI_MOUSE	P26043	RADI_MOUSE	Rdx	Radixin	Msn	sp|P26041|MOES_MOUSE
2017_01_19_MB1-4_Glyco_rep1_Frac8.10317.10317.3	interact.pep.xml	VLAVNQENEHLMEDYER		K	L	17	3	2818.2806	2087.9607	2087.9585	696.9942	696.9934	2087.9580	696.9933	0.0004	0.00000000000011	40.3600	7.1230	1.0000	2	0	285	301	0.0000								true	sp|P57780|ACTN4_MOUSE	P57780	ACTN4_MOUSE	Actn4	Alpha-actinin-4
2017_01_19_MB1-4_Glyco_rep1_Frac8.10332.10332.3	interact.pep.xml	AAATPEPAVAQPDSTALEGATGQAPPSSK		K	G	29	3	2821.6251	2719.3364	2719.3303	907.4527	907.4507	2719.3298	907.4505	0.0004	0.00000040086640	33.0880	5.8670	1.0000	2	0	467	495	0.0000								true	sp|Q3UHL1|CAMKV_MOUSE	Q3UHL1	CAMKV_MOUSE	Camkv	CaM kinase-like vesicle-associated protein
2017_01_19_MB1-4_Glyco_rep1_Frac8.10333.10333.3	interact.pep.xml	HRANATLLLGPLR	HRAN[1330]ATLLLGPLR	R	A	13	3	2821.7075	2647.2756	2647.2708	883.4325	883.4309	1430.8469	477.9562	1216.4238	0.00000047321580	26.3760	9.7730	1.0000	2	1	118	130	0.0000	4N(1216.4229)	HexNAc-2_Hex-5	1.0180	1.939487975174554E-4	HRAnATLLLGPLR	26.376657	21.560698	true	sp|P55066|NCAN_MOUSE	P55066	NCAN_MOUSE	Ncan	Neurocan core protein
2017_01_19_MB1-4_Glyco_rep1_Frac8.10334.10334.3	interact.pep.xml	AAATPEPAVAQPDSTALEGATGQAPPSSK		K	G	29	3	2822.2790	2719.3364	2719.3303	907.4527	907.4507	2719.3298	907.4505	0.0004	0.00000000000086	57.7650	8.2980	1.0000	2	0	467	495	0.0000								true	sp|Q3UHL1|CAMKV_MOUSE	Q3UHL1	CAMKV_MOUSE	Camkv	CaM kinase-like vesicle-associated protein
2017_01_19_MB1-4_Glyco_rep1_Frac8.10338.10338.3	interact.pep.xml	TISHVIIGLK		K	T	10	3	2823.2925	1079.6718	1079.6710	360.8979	360.8976	1079.6702	360.8973	0.0008	0.00056266490000	23.4990	9.5370	0.9992	2	0	153	162	0.0000								true	sp|P60122|RUVB1_MOUSE	P60122	RUVB1_MOUSE	Ruvbl1	RuvB-like 1
2017_01_19_MB1-4_Glyco_rep1_Frac8.10343.10343.3	interact.pep.xml	VAVQAISADEEAPDYGSGVR		R	Q	20	3	2824.1196	2032.9761	2032.9707	678.6660	678.6642	2032.9700	678.6639	0.0007	0.00000000000000	34.8740	8.0550	1.0000	2	0	885	904	0.0000								true	sp|P33173|KIF1A_MOUSE	P33173	KIF1A_MOUSE	Kif1a	Kinesin-like protein KIF1A
2017_01_19_MB1-4_Glyco_rep1_Frac8.10345.10345.3	interact.pep.xml	TLAGENQTALEIEELNRK	TLAGEN[1330]QTALEIEELNRK	R	Y	18	3	2824.2833	3244.4788	3244.4702	1082.5002	1082.4973	2028.0486	677.0235	1216.4216	0.00000001059253	42.4000	7.7400	1.0000	2	0	1216	1233	0.0000	6N(1216.4229)	HexNAc-2_Hex-5	2.9778	1.7811553761206436E-4	TLAGENQTALEIEELNRK	34.367893	42.4003	true	sp|P02468|LAMC1_MOUSE	P02468	LAMC1_MOUSE	Lamc1	Laminin subunit gamma-1
2017_01_19_MB1-4_Glyco_rep1_Frac8.10348.10348.3	interact.pep.xml	TLAGENQTALEIEELNRK	TLAGEN[1330]QTALEIEELNRK	R	Y	18	3	2824.5758	3244.4788	3244.4702	1082.5002	1082.4973	2028.0486	677.0235	1216.4216	0.00017588770000	17.0880	11.9770	0.9997	2	0	1216	1233	0.0000	6N(1216.4229)	HexNAc-2_Hex-5	1.2970	1.939487975174554E-4	TLAGEnQTALEIEELNRK	17.088322	11.78114	true	sp|P02468|LAMC1_MOUSE	P02468	LAMC1_MOUSE	Lamc1	Laminin subunit gamma-1
2017_01_19_MB1-4_Glyco_rep1_Frac8.10349.10349.3	interact.pep.xml	NGQGSNLDGGNYHVYENGSLEIK	NGQGSNLDGGNYHVYEN[1330]GSLEIK	K	M	23	3	2824.9649	3681.5425	3681.5332	1228.1881	1228.1850	2464.1255	822.3824	1217.4077	0.00381595200000	15.3960	10.8280	0.9936	2	0	467	489	0.0000	17N(1216.4229)	HexNAc-2_Hex-5	-2.0865	8.50554435483871E-4	NGQGSNLDGGNYHVYEnGSLEIK	15.396318	11.302933	true	sp|Q810U3|NFASC_MOUSE	Q810U3	NFASC_MOUSE	Nfasc	Neurofascin
2017_01_19_MB1-4_Glyco_rep1_Frac8.10355.10355.3	interact.pep.xml	VGGTDGHEAFLLTEGSEEK		R	K	19	3	2826.5847	1974.9207	1974.9177	659.3142	659.3132	1974.9170	659.3129	0.0007	0.01259650000000	17.0990	0.0000	0.9915	2	0	136	154	0.0000								false	sp|Q80U63|MFN2_MOUSE	Q80U63	MFN2_MOUSE	Mfn2	Mitofusin-2		sp|Q80U63-2|MFN2_MOUSE
2017_01_19_MB1-4_Glyco_rep1_Frac8.10360.10360.2	interact.pep.xml	LVPVGYGIK		K	K	9	2	2827.4886	944.5710	944.5695	473.2928	473.2920	944.5695	473.2920	0.0000	0.03575174000000	14.5040	10.3410	0.9773	2	0	177	185	0.0000								true	sp|O70251|EF1B_MOUSE	O70251	EF1B_MOUSE	Eef1b	Elongation factor 1-beta
2017_01_19_MB1-4_Glyco_rep1_Frac8.10362.10362.2	interact.pep.xml	TISHVIIGLK		K	T	10	2	2827.6529	1079.6722	1079.6711	540.8434	540.8428	1079.6702	540.8424	0.0009	0.00001520548000	30.7720	11.9380	1.0000	2	0	153	162	0.0000								true	sp|P60122|RUVB1_MOUSE	P60122	RUVB1_MOUSE	Ruvbl1	RuvB-like 1
2017_01_19_MB1-4_Glyco_rep1_Frac8.10368.10368.3	interact.pep.xml	EWHHFLVVNMK	EWHHFLVVNM[147]K	R	G	11	3	2828.4634	1454.7152	1454.7123	485.9123	485.9114	1454.7128	485.9115	-0.0004	0.00000019118750	24.8670	9.4200	1.0000	2	0	83	93	0.0000	10M(15.9949)							false	sp|P70296|PEBP1_MOUSE	P70296	PEBP1_MOUSE	Pebp1	Phosphatidylethanolamine-binding protein 1	Pbp2	sp|Q8VIN1-2|PEBP2_MOUSE, sp|Q8VIN1|PEBP2_MOUSE
2017_01_19_MB1-4_Glyco_rep1_Frac8.10369.10369.3	interact.pep.xml	AITHLNNNFMFGQK	AITHLNNNFM[147]FGQK	R	M	14	3	2828.5847	1649.8049	1649.7986	550.9422	550.9401	1649.7983	550.9400	0.0002	0.08212949000000	16.7770	8.2680	0.9407	2	0	432	445	0.0000	10M(15.9949)							true	sp|Q8R081|HNRPL_MOUSE	Q8R081	HNRPL_MOUSE	Hnrnpl	Heterogeneous nuclear ribonucleoprotein L
2017_01_19_MB1-4_Glyco_rep1_Frac8.10375.10375.3	interact.pep.xml	INGTDVDIGMDFR	IN[1655]GTDVDIGM[147]DFR	K	Y	13	3	2829.5602	3008.2043	3008.1958	1003.7420	1003.7392	1467.6663	490.2294	1540.5295	0.25659610000000	9.8630	0.0000	0.8365	2	0	64	76	0.0000	10M(15.9949), 2N(1540.5285)	HexNAc-2_Hex-7	3.3210	0.0	InGTDVDIGMDFR	9.863209	9.863209	false	sp|Q69Z26|CNTN4_MOUSE	Q69Z26	CNTN4_MOUSE	Cntn4	Contactin-4		sp|Q69Z26-2|CNTN4_MOUSE, sp|Q69Z26-3|CNTN4_MOUSE
2017_01_19_MB1-4_Glyco_rep1_Frac8.10384.10384.4	interact.pep.xml	RINMAHLCVIGSHAVNGVAR	RINMAHLCVIGSHAVNGVAR	K	I	20	4	2831.8845	2174.1355	2174.1306	544.5412	544.5399	2174.1313	544.5401	-0.0007	0.00000000000096	44.3360	9.8950	1.0000	2	0	439	458	0.0000	8C(57.0215)							true	sp|Q8CI94|PYGB_MOUSE	Q8CI94	PYGB_MOUSE	Pygb	Glycogen phosphorylase, brain form
2017_01_19_MB1-4_Glyco_rep1_Frac8.10385.10385.4	interact.pep.xml	LGYTHLYSSTQVSVRPLQHTQYER		R	F	24	4	2832.0055	2862.4531	2862.4426	716.6206	716.6179	2862.4412	716.6176	0.0014	0.00000000012968	35.0650	9.8230	1.0000	2	1	382	405	0.0000								true	sp|O54734|OST48_MOUSE	O54734	OST48_MOUSE	Ddost	Dolichyl-diphosphooligosaccharide--protein glycosyltransferase 48 kDa subunit
2017_01_19_MB1-4_Glyco_rep1_Frac8.10388.10388.3	interact.pep.xml	HGSIIYHPSLLPR		R	H	13	3	2832.6679	1488.8230	1488.8204	497.2816	497.2807	1488.8201	497.2806	0.0003	0.00028757410000	24.6650	9.8290	0.9995	2	0	100	112	0.0000								false	sp|Q8R0Y6|AL1L1_MOUSE	Q8R0Y6	AL1L1_MOUSE	Aldh1l1	Cytosolic 10-formyltetrahydrofolate dehydrogenase	Aldh1l2	sp|Q8K009|AL1L2_MOUSE
2017_01_19_MB1-4_Glyco_rep1_Frac8.10389.10389.3	interact.pep.xml	TRYTALVTLTTQHVK		R	Y	15	3	2832.7897	1730.9710	1730.9678	577.9976	577.9965	1730.9679	577.9966	-0.0001	0.00000533082400	24.0910	8.2330	0.9997	2	1	1390	1404	0.0000								false	sp|Q9QXZ0-2|MACF1_MOUSE	Q9QXZ0-2	MACF1_MOUSE	Macf1	Isoform 2 of Microtubule-actin cross-linking factor 1		sp|Q9QXZ0-3|MACF1_MOUSE, sp|Q9QXZ0-4|MACF1_MOUSE, sp|Q9QXZ0|MACF1_MOUSE
2017_01_19_MB1-4_Glyco_rep1_Frac8.10391.10391.3	interact.pep.xml	DIQDSLTVSNEVQTAK		K	E	16	3	2833.3823	1746.8676	1746.8639	583.2965	583.2952	1746.8635	583.2951	0.0003	0.00002874544000	16.0430	9.3540	0.9999	2	0	211	226	0.0000								true	sp|P47754|CAZA2_MOUSE	P47754	CAZA2_MOUSE	Capza2	F-actin-capping protein subunit alpha-2
2017_01_19_MB1-4_Glyco_rep1_Frac8.10394.10394.4	interact.pep.xml	IPATEDTPEVEGDVPELYHQRKGEIAR		K	C	27	4	2833.9217	3048.5210	3048.5134	763.1375	763.1356	3048.5151	763.1361	-0.0017	0.02733694000000	13.7530	0.0000	0.9209	2	1	282	308	0.0000								false	sp|Q6ZPU9|KBP_MOUSE	Q6ZPU9	KBP_MOUSE	Kifbp	KIF-binding protein		sp|Q6ZPU9-2|KBP_MOUSE
2017_01_19_MB1-4_Glyco_rep1_Frac8.10395.10395.3	interact.pep.xml	FKTYAPVAFR		R	Y	10	3	2834.0499	1198.6519	1198.6492	400.5579	400.5570	1198.6498	400.5572	-0.0006	0.00133286000000	16.9260	9.3840	0.9964	2	1	133	142	0.0000								false	sp|O70161|PI51C_MOUSE	O70161	PI51C_MOUSE	Pip5k1c	Phosphatidylinositol 4-phosphate 5-kinase type-1 gamma	Pip5k1a	sp|O70161-2|PI51C_MOUSE, sp|O70161-3|PI51C_MOUSE, sp|P70182-2|PI51A_MOUSE, sp|P70182-3|PI51A_MOUSE, sp|P70182|PI51A_MOUSE
2017_01_19_MB1-4_Glyco_rep1_Frac8.10397.10397.4	interact.pep.xml	IPATEDTPEVEGDVPELYHQRKGEIAR		K	C	27	4	2834.6494	3048.5210	3048.5134	763.1375	763.1356	3048.5151	763.1361	-0.0017	0.05268156000000	12.5040	8.5530	0.8619	2	1	282	308	0.0000								false	sp|Q6ZPU9|KBP_MOUSE	Q6ZPU9	KBP_MOUSE	Kifbp	KIF-binding protein		sp|Q6ZPU9-2|KBP_MOUSE
2017_01_19_MB1-4_Glyco_rep1_Frac8.10398.10398.3	interact.pep.xml	MKIINLKLER		R	F	10	3	2835.1593	1256.7661	1256.7627	419.9293	419.9282	1256.7638	419.9285	-0.0011	0.00357808600000	22.0020	12.7730	0.9913	2	2	85	94	0.0000								true	sp|Q56A07|SCN2B_MOUSE	Q56A07	SCN2B_MOUSE	Scn2b	Sodium channel subunit beta-2
2017_01_19_MB1-4_Glyco_rep1_Frac8.10399.10399.3	interact.pep.xml	KTLVLIGAQGVGR		R	R	13	3	2835.2417	1310.8054	1310.8000	437.9424	437.9406	1310.8033	437.9417	-0.0033	0.00000015958790	38.6880	11.4470	1.0000	2	0	368	380	0.0000								false	sp|Q9WV34-2|MPP2_MOUSE	Q9WV34-2	MPP2_MOUSE	Mpp2	Isoform 2 of MAGUK p55 subfamily member 2	Pals2	sp|Q9JLB0-2|PALS2_MOUSE, sp|Q9JLB0|PALS2_MOUSE, sp|Q9WV34|MPP2_MOUSE
2017_01_19_MB1-4_Glyco_rep1_Frac8.10405.10405.3	interact.pep.xml	VNDEHPAYLASDEITTVR		K	K	18	3	2835.7331	2028.9807	2028.9763	677.3342	677.3327	2028.9751	677.3323	0.0012	0.00000000000002	41.7150	10.8270	1.0000	2	0	838	855	0.0000								false	sp|P58281-2|OPA1_MOUSE	P58281-2	OPA1_MOUSE	Opa1	Isoform 2 of Dynamin-like 120 kDa protein, mitochondrial		sp|P58281|OPA1_MOUSE
2017_01_19_MB1-4_Glyco_rep1_Frac8.10410.10410.4	interact.pep.xml	MSIFGHSMGGHGALICALKNPGK	M[147]SIFGHSM[147]GGHGALICALKNPGK	R	Y	23	4	2836.8816	2414.1736	2414.1660	604.5507	604.5488	2414.1655	604.5487	0.0004	0.00000000000280	37.5950	9.8680	1.0000	2	1	143	165	0.0000	16C(57.0215), 1M(15.9949), 8M(15.9949)							true	sp|Q9R0P3|ESTD_MOUSE	Q9R0P3	ESTD_MOUSE	Esd	S-formylglutathione hydrolase
2017_01_19_MB1-4_Glyco_rep1_Frac8.10411.10411.3	interact.pep.xml	LMVHTVATFNSIK	LM[147]VHTVATFNSIK	R	E	13	3	2836.9952	1475.7834	1475.7805	492.9351	492.9341	1475.7805	492.9341	0.0000	0.00000000060741	34.5480	12.3970	1.0000	2	0	1197	1209	0.0000	2M(15.9949)							false	sp|P16546|SPTN1_MOUSE	P16546	SPTN1_MOUSE	Sptan1	Spectrin alpha chain, non-erythrocytic 1		sp|P16546-2|SPTN1_MOUSE
2017_01_19_MB1-4_Glyco_rep1_Frac8.10413.10413.3	interact.pep.xml	DLQGGEKEEPEKLGDICTSLR	DLQGGEKEEPEKLGDICTSLR	R	Y	21	3	2837.1579	2373.1565	2373.1475	792.0594	792.0564	2373.1482	792.0567	-0.0007	0.00021664570000	24.1570	8.0290	0.9985	2	2	262	282	0.0000	17C(57.0215)							true	sp|P46097|SYT2_MOUSE	P46097	SYT2_MOUSE	Syt2	Synaptotagmin-2
2017_01_19_MB1-4_Glyco_rep1_Frac8.10416.10416.3	interact.pep.xml	DLQGGEKEEPEKLGDICTSLR	DLQGGEKEEPEKLGDICTSLR	R	Y	21	3	2837.4039	2373.1565	2373.1475	792.0594	792.0564	2373.1482	792.0567	-0.0007	0.00000000000001	45.9590	11.0230	1.0000	2	2	262	282	0.0000	17C(57.0215)							true	sp|P46097|SYT2_MOUSE	P46097	SYT2_MOUSE	Syt2	Synaptotagmin-2
2017_01_19_MB1-4_Glyco_rep1_Frac8.10417.10417.3	interact.pep.xml	MSIFGHSMGGHGALICALKNPGK	M[147]SIFGHSM[147]GGHGALICALKNPGK	R	Y	23	3	2837.9533	2415.1748	2415.1720	806.0655	806.0646	2414.1655	805.7291	1.0065	0.00030602030000	22.5570	0.0000	0.9846	2	1	143	165	0.0000	16C(57.0215), 1M(15.9949), 8M(15.9949)	Mod1: First isotopic peak (PeakApex: 1.0028, Theoretical: 1.0024)						true	sp|Q9R0P3|ESTD_MOUSE	Q9R0P3	ESTD_MOUSE	Esd	S-formylglutathione hydrolase
2017_01_19_MB1-4_Glyco_rep1_Frac8.10421.10421.4	interact.pep.xml	THINIVVIGHVDSGK		K	S	15	4	2839.3787	1587.8748	1587.8722	397.9760	397.9753	1587.8732	397.9756	-0.0009	0.00000014079160	24.4630	10.9980	0.9998	2	0	6	20	0.0000								false	sp|P10126|EF1A1_MOUSE	P10126	EF1A1_MOUSE	Eef1a1	Elongation factor 1-alpha 1	Eef1a2	sp|P62631|EF1A2_MOUSE
2017_01_19_MB1-4_Glyco_rep1_Frac8.10423.10423.4	interact.pep.xml	LFVYHPNHPPASEVLR		R	I	16	4	2839.5749	1874.9816	1874.9783	469.7527	469.7519	1874.9790	469.7520	-0.0007	0.00000000001026	36.5440	9.3610	1.0000	2	0	290	305	0.0000								true	sp|Q62086|PON2_MOUSE	Q62086	PON2_MOUSE	Pon2	Serum paraoxonase/arylesterase 2
2017_01_19_MB1-4_Glyco_rep1_Frac8.10425.10425.3	interact.pep.xml	QHSNSNMVIMLIGNK	QHSNSNM[147]VIM[147]LIGNK	R	S	15	3	2839.7383	1716.8331	1716.8291	573.2850	573.2836	1716.8286	573.2835	0.0004	0.00000418238200	24.0590	10.1320	0.9999	2	0	106	120	0.0000	10M(15.9949), 7M(15.9949)							true	sp|P53994|RAB2A_MOUSE	P53994	RAB2A_MOUSE	Rab2a	Ras-related protein Rab-2A
2017_01_19_MB1-4_Glyco_rep1_Frac8.10426.10426.3	interact.pep.xml	EITGIGPSTTTETETIAK		K	Y	18	3	2839.8198	1847.9403	1847.9365	616.9874	616.9861	1847.9363	616.9860	0.0002	0.03897176000000	14.1370	0.0000	0.9731	2	0	247	264	0.0000								false	sp|P40336-2|VP26A_MOUSE	P40336-2	VP26A_MOUSE	Vps26a	Isoform 2 of Vacuolar protein sorting-associated protein 26A		sp|P40336|VP26A_MOUSE
2017_01_19_MB1-4_Glyco_rep1_Frac8.10427.10427.3	interact.pep.xml	INMAHLCIAGSHAVNGVAR	INMAHLCIAGSHAVNGVAR	R	I	19	3	2839.9015	1990.0066	1989.9995	664.3428	664.3404	1989.9989	664.3402	0.0006	0.00000000000000	65.4860	11.3560	1.0000	2	0	440	458	0.0000	7C(57.0215)							true	sp|Q9WUB3|PYGM_MOUSE	Q9WUB3	PYGM_MOUSE	Pygm	Glycogen phosphorylase, muscle form
2017_01_19_MB1-4_Glyco_rep1_Frac8.10438.10438.4	interact.pep.xml	INMAHLCIAGSHAVNGVAR	INMAHLCIAGSHAVNGVAR	R	I	19	4	2842.4561	1990.0007	1989.9974	498.5075	498.5066	1989.9989	498.5070	-0.0014	0.00000000000000	40.1080	7.4050	1.0000	2	0	440	458	0.0000	7C(57.0215)							true	sp|Q9WUB3|PYGM_MOUSE	Q9WUB3	PYGM_MOUSE	Pygm	Glycogen phosphorylase, muscle form
2017_01_19_MB1-4_Glyco_rep1_Frac8.10444.10444.3	interact.pep.xml	MTVVQAYIGGTHYR	M[147]TVVQAYIGGTHYR	R	Q	14	3	2843.4048	1610.7888	1610.7872	537.9369	537.9363	1610.7874	537.9364	-0.0001	0.00042833860000	18.9130	9.4210	0.9993	2	0	476	489	0.0000	1M(15.9949)							false	sp|Q6Q477|AT2B4_MOUSE	Q6Q477	AT2B4_MOUSE	Atp2b4	Plasma membrane calcium-transporting ATPase 4		sp|Q6Q477-2|AT2B4_MOUSE
2017_01_19_MB1-4_Glyco_rep1_Frac8.10445.10445.3	interact.pep.xml	YFLQGMGYMASSCMTR	YFLQGM[147]GYM[147]ASSCM[147]TR	K	L	16	3	2843.4872	1949.7814	1949.7788	650.9344	650.9335	1949.7778	650.9332	0.0009	0.08308069000000	13.8220	0.0000	0.9400	2	0	309	324	0.0000	13C(57.0215), 14M(15.9949), 6M(15.9949), 9M(15.9949)							false	sp|Q9QYG0|NDRG2_MOUSE	Q9QYG0	NDRG2_MOUSE	Ndrg2	Protein NDRG2		sp|Q9QYG0-2|NDRG2_MOUSE
2017_01_19_MB1-4_Glyco_rep1_Frac8.10446.10446.3	interact.pep.xml	MAKPEEVLVVENDQGEVVR	M[147]AKPEEVLVVENDQGEVVR	R	E	19	3	2843.5689	2156.0825	2156.0790	719.7014	719.7003	2156.0781	719.7000	0.0009	0.00000000000736	37.2350	8.2270	1.0000	2	1	424	442	0.0000	1M(15.9949)							true	sp|Q6P5F9|XPO1_MOUSE	Q6P5F9	XPO1_MOUSE	Xpo1	Exportin-1
2017_01_19_MB1-4_Glyco_rep1_Frac8.10449.10449.3	interact.pep.xml	TAAVALQEEREDAVALCSMAK	TAAVALQEEREDAVALCSM[147]AK	R	L	21	3	2843.8536	2278.0996	2278.0935	760.3738	760.3718	2278.0933	760.3717	0.0002	0.00000000011831	40.3960	10.8150	1.0000	2	1	333	353	0.0000	17C(57.0215), 19M(15.9949)							true	sp|Q9D7B6|ACAD8_MOUSE	Q9D7B6	ACAD8_MOUSE	Acad8	Isobutyryl-CoA dehydrogenase, mitochondrial
2017_01_19_MB1-4_Glyco_rep1_Frac8.10455.10455.4	interact.pep.xml	HLHLLINNAGVMMCPYSK	HLHLLINNAGVM[147]M[147]CPYSK	K	T	18	4	2845.4945	2130.0280	2130.0242	533.5143	533.5133	2129.0220	533.2628	1.0022	0.00000000210023	22.8750	11.8330	1.0000	2	0	117	134	0.0000	12M(15.9949), 13M(15.9949), 14C(57.0215)	Mod1: First isotopic peak (PeakApex: 1.0028, Theoretical: 1.0024)						true	sp|Q9QYF1|RDH11_MOUSE	Q9QYF1	RDH11_MOUSE	Rdh11	Retinol dehydrogenase 11
2017_01_19_MB1-4_Glyco_rep1_Frac8.10460.10460.3	interact.pep.xml	KSGIILFMGR	KSGIILFM[147]GR	R	V	10	3	2845.9032	1136.6387	1136.6368	379.8868	379.8862	1136.6375	379.8864	-0.0006	0.05633134000000	11.4970	0.0000	0.9598	2	0	384	393	0.0000	8M(15.9949)							true	sp|O35684|NEUS_MOUSE	O35684	NEUS_MOUSE	Serpini1	Neuroserpin
2017_01_19_MB1-4_Glyco_rep1_Frac8.10463.10463.3	interact.pep.xml	TPIAAGHPSMNLLLR	TPIAAGHPSM[147]NLLLR	K	K	15	3	2846.6073	1605.8718	1605.8670	536.2979	536.2963	1605.8660	536.2959	0.0009	0.00000000124203	33.6470	9.3620	1.0000	2	0	101	115	0.0000	10M(15.9949)							false	sp|Q9D6R2|IDH3A_MOUSE	Q9D6R2	IDH3A_MOUSE	Idh3a	Isocitrate dehydrogenase [NAD] subunit alpha, mitochondrial		sp|Q9D6R2-2|IDH3A_MOUSE
2017_01_19_MB1-4_Glyco_rep1_Frac8.10475.10475.3	interact.pep.xml	SLKPAPHLFAQLSK		K	V	14	3	2849.2765	1535.8861	1535.8801	512.9693	512.9673	1535.8823	512.9680	-0.0022	0.15918910000000	12.8300	5.5660	0.7087	2	1	104	117	0.0000								false	sp|Q6ZQ08-2|CNOT1_MOUSE	Q6ZQ08-2	CNOT1_MOUSE	Cnot1	Isoform 2 of CCR4-NOT transcription complex subunit 1		sp|Q6ZQ08-4|CNOT1_MOUSE, sp|Q6ZQ08|CNOT1_MOUSE
2017_01_19_MB1-4_Glyco_rep1_Frac8.10477.10477.3	interact.pep.xml	YVVSMGSCANGGGYYHYSYSVVR	YVVSM[147]GSCANGGGYYHYSYSVVR	R	G	23	3	2849.4399	2591.1300	2591.1210	864.7173	864.7143	2591.1208	864.7142	0.0002	0.00000000159496	44.6890	7.1990	1.0000	2	0	157	179	0.0000	5M(15.9949), 8C(57.0215)							true	sp|Q9DC70|NDUS7_MOUSE	Q9DC70	NDUS7_MOUSE	Ndufs7	NADH dehydrogenase [ubiquinone] iron-sulfur protein 7, mitochondrial
2017_01_19_MB1-4_Glyco_rep1_Frac8.10478.10478.3	interact.pep.xml	SLKPAPHLFAQLSK		K	V	14	3	2849.5230	1535.8861	1535.8801	512.9693	512.9673	1535.8823	512.9680	-0.0022	0.00146049600000	17.8420	4.2580	0.9962	2	1	104	117	0.0000								false	sp|Q6ZQ08-2|CNOT1_MOUSE	Q6ZQ08-2	CNOT1_MOUSE	Cnot1	Isoform 2 of CCR4-NOT transcription complex subunit 1		sp|Q6ZQ08-4|CNOT1_MOUSE, sp|Q6ZQ08|CNOT1_MOUSE
2017_01_19_MB1-4_Glyco_rep1_Frac8.10479.10479.3	interact.pep.xml	INGTDVDIGMDFR	IN[1330]GTDVDIGM[147]DFR	K	Y	13	3	2850.0595	2684.0890	2684.0900	895.7036	895.7039	1467.6663	490.2294	1216.4238	0.00310098700000	18.5340	0.0000	0.9983	2	0	64	76	0.0000	10M(15.9949), 2N(1216.4229)	HexNAc-2_Hex-5	1.0180	1.939487975174554E-4	INGTDVDIGMDFR	16.54396	18.53416	false	sp|Q69Z26|CNTN4_MOUSE	Q69Z26	CNTN4_MOUSE	Cntn4	Contactin-4		sp|Q69Z26-2|CNTN4_MOUSE, sp|Q69Z26-3|CNTN4_MOUSE
2017_01_19_MB1-4_Glyco_rep1_Frac8.10482.10482.3	interact.pep.xml	INGTDVDIGMDFR	IN[1330]GTDVDIGM[147]DFR	K	Y	13	3	2850.3454	2684.0890	2684.0900	895.7036	895.7039	1467.6663	490.2294	1216.4238	0.00000000000000	53.7120	15.4900	1.0000	2	0	64	76	0.0000	10M(15.9949), 2N(1216.4229)	HexNAc-2_Hex-5	4.4157	0.0	InGTDVDIGMDFR	53.71284	53.71284	false	sp|Q69Z26|CNTN4_MOUSE	Q69Z26	CNTN4_MOUSE	Cntn4	Contactin-4		sp|Q69Z26-2|CNTN4_MOUSE, sp|Q69Z26-3|CNTN4_MOUSE
2017_01_19_MB1-4_Glyco_rep1_Frac8.10488.10488.4	interact.pep.xml	LVNHVSSMRPNIFLGVSEGSAQYKK	LVNHVSSM[147]RPNIFLGVSEGSAQYKK	R	W	25	4	2852.4369	2776.4404	2776.4360	695.1174	695.1163	2776.4329	695.1155	0.0031	0.00000452652600	20.4500	6.5330	1.0000	2	1	648	672	0.0000	8M(15.9949)							true	sp|E9Q401|RYR2_MOUSE	E9Q401	RYR2_MOUSE	Ryr2	Ryanodine receptor 2
2017_01_19_MB1-4_Glyco_rep1_Frac8.10489.10489.3	interact.pep.xml	LFYSTFATDDRR		R	E	12	3	2852.5182	1490.7184	1490.7153	497.9134	497.9124	1490.7153	497.9124	0.0000	0.00302691300000	20.5760	7.0900	0.9977	2	0	262	273	0.0000								true	sp|Q8BH95|ECHM_MOUSE	Q8BH95	ECHM_MOUSE	Echs1	Enoyl-CoA hydratase, mitochondrial
2017_01_19_MB1-4_Glyco_rep1_Frac8.10490.10490.3	interact.pep.xml	HWPFMVVNDAGRPK	HWPFM[147]VVNDAGRPK	K	V	14	3	2852.6001	1668.8245	1668.8192	557.2821	557.2803	1668.8193	557.2804	-0.0001	0.00000066450800	34.2100	8.6950	1.0000	2	1	89	102	0.0000	5M(15.9949)							true	sp|P63017|HSP7C_MOUSE	P63017	HSP7C_MOUSE	Hspa8	Heat shock cognate 71 kDa protein
2017_01_19_MB1-4_Glyco_rep1_Frac8.10491.10491.3	interact.pep.xml	SDIYVCMISYAHNVAAQGK	SDIYVCM[147]ISYAHNVAAQGK	K	Y	19	3	2852.6818	2141.9944	2141.9880	715.0054	715.0033	2141.9873	715.0030	0.0007	0.00000000000000	45.0270	9.8740	1.0000	2	0	330	348	0.0000	6C(57.0215), 7M(15.9949)							true	sp|P50396|GDIA_MOUSE	P50396	GDIA_MOUSE	Gdi1	Rab GDP dissociation inhibitor alpha
2017_01_19_MB1-4_Glyco_rep1_Frac8.10492.10492.3	interact.pep.xml	INGTDVDIGMDFR	IN[1330]GTDVDIGM[147]DFR	K	Y	13	3	2852.7635	2684.0970	2684.0903	895.7063	895.7040	1467.6663	490.2294	1216.4240	0.24703020000000	11.9290	0.0000	0.8588	2	0	64	76	0.0000	10M(15.9949), 2N(1216.4229)	HexNAc-2_Hex-5	0.8812	1.939487975174554E-4	InGTDVDIGMDFR	11.929382	11.929382	false	sp|Q69Z26|CNTN4_MOUSE	Q69Z26	CNTN4_MOUSE	Cntn4	Contactin-4		sp|Q69Z26-2|CNTN4_MOUSE, sp|Q69Z26-3|CNTN4_MOUSE
2017_01_19_MB1-4_Glyco_rep1_Frac8.10494.10494.3	interact.pep.xml	DAMVGNYTCEVTELSR	DAM[147]VGN[1988]YTCEVTELSR	R	E	16	3	2852.9269	3733.4830	3733.4744	1245.5016	1245.4987	1859.8029	620.9416	1873.6715	0.00038414910000	24.1620	0.0000	0.9991	2	0	104	119	0.0000	3M(15.9949), 9C(57.0215), 6N(1873.6709)	HexNAc-3_Hex-6_Fuc-2	-4.0145	0.002466126197630251	DAMVGNYTCEVTELSR	20.543259	24.162891	false	sp|Q61735-2|CD47_MOUSE	Q61735-2	CD47_MOUSE	Cd47	Isoform 2 of Leukocyte surface antigen CD47		sp|Q61735|CD47_MOUSE
2017_01_19_MB1-4_Glyco_rep1_Frac8.10495.10495.3	interact.pep.xml	INGTDVDIGMDFR	IN[1330]GTDVDIGM[147]DFR	K	Y	13	3	2853.0089	2684.0970	2684.0903	895.7063	895.7040	1467.6663	490.2294	1216.4240	0.00000005634183	25.0240	13.4220	1.0000	2	0	64	76	0.0000	10M(15.9949), 2N(1216.4229)	HexNAc-2_Hex-5	3.3355	0.0	InGTDVDIGMDFR	25.024082	25.024082	false	sp|Q69Z26|CNTN4_MOUSE	Q69Z26	CNTN4_MOUSE	Cntn4	Contactin-4		sp|Q69Z26-2|CNTN4_MOUSE, sp|Q69Z26-3|CNTN4_MOUSE
2017_01_19_MB1-4_Glyco_rep1_Frac8.10497.10497.3	interact.pep.xml	DAMVGNYTCEVTELSR	DAM[147]VGN[1988]YTCEVTELSR	R	E	16	3	2854.1075	3733.4830	3733.4744	1245.5016	1245.4987	1859.8029	620.9416	1873.6715	0.03909922000000	15.6660	11.8140	0.9621	2	0	104	119	0.0000	3M(15.9949), 9C(57.0215), 6N(1873.6709)	HexNAc-3_Hex-6_Fuc-2	-0.3912	4.132386641121004E-4	DAMVGnYTCEVTELSR	15.666325	15.666325	false	sp|Q61735-2|CD47_MOUSE	Q61735-2	CD47_MOUSE	Cd47	Isoform 2 of Leukocyte surface antigen CD47		sp|Q61735|CD47_MOUSE
2017_01_19_MB1-4_Glyco_rep1_Frac8.10501.10501.4	interact.pep.xml	AVTNMTLNFGPQHPAAHGVLR	AVTNM[147]TLNFGPQHPAAHGVLR	K	L	21	4	2855.1123	2246.1440	2246.1377	562.5433	562.5417	2246.1377	562.5417	0.0000	0.00000240725900	28.0860	9.8770	1.0000	2	0	76	96	0.0000	5M(15.9949)							true	sp|Q91WD5|NDUS2_MOUSE	Q91WD5	NDUS2_MOUSE	Ndufs2	NADH dehydrogenase [ubiquinone] iron-sulfur protein 2, mitochondrial
2017_01_19_MB1-4_Glyco_rep1_Frac8.10502.10502.4	interact.pep.xml	GPGGRPHFLTQLHSTFQTPDR		R	L	21	4	2855.1936	2348.1826	2348.1777	588.0529	588.0517	2348.1772	588.0516	0.0004	0.00000000000000	58.7360	10.1650	1.0000	2	1	409	429	0.0000								true	sp|P63318|KPCG_MOUSE	P63318	KPCG_MOUSE	Prkcg	Protein kinase C gamma type
2017_01_19_MB1-4_Glyco_rep1_Frac8.10504.10504.3	interact.pep.xml	KTLVLIGASGVGR		R	S	13	3	2855.3570	1269.7790	1269.7775	424.2669	424.2664	1269.7767	424.2662	0.0007	0.00000003204167	29.6380	11.8930	1.0000	2	0	283	295	0.0000								true	sp|P70290|EM55_MOUSE	P70290	EM55_MOUSE	Mpp1	55 kDa erythrocyte membrane protein
2017_01_19_MB1-4_Glyco_rep1_Frac8.10505.10505.3	interact.pep.xml	AHLGSCTLGTFVAGK	AHLGSCTLGTFVAGK	K	Y	15	3	2855.4387	1517.7721	1517.7660	506.9313	506.9293	1517.7660	506.9293	0.0000	0.00000702331400	25.2910	9.3160	0.9999	2	0	427	441	0.0000	6C(57.0215)							true	sp|Q69Z99|ZN512_MOUSE	Q69Z99	ZN512_MOUSE	Znf512	Zinc finger protein 512
2017_01_19_MB1-4_Glyco_rep1_Frac8.10507.10507.3	interact.pep.xml	LHSLVKPSVDFVCR	LHSLVKPSVDFVCR	K	L	14	3	2856.0317	1655.8861	1655.8828	552.9693	552.9682	1655.8817	552.9678	0.0011	0.00000578648800	24.0680	9.2880	0.9997	2	1	240	253	0.0000	13C(57.0215)							true	sp|O89112|LANC1_MOUSE	O89112	LANC1_MOUSE	Lancl1	Glutathione S-transferase LANCL1
2017_01_19_MB1-4_Glyco_rep1_Frac8.10508.10508.3	interact.pep.xml	HIANYISGIQTIGHR		K	V	15	3	2856.1146	1678.8938	1678.8899	560.6385	560.6372	1678.8903	560.6374	-0.0003	0.00000000000026	44.1890	10.2700	1.0000	2	0	890	904	0.0000								false	sp|Q921M3-2|SF3B3_MOUSE	Q921M3-2	SF3B3_MOUSE	Sf3b3	Isoform 2 of Splicing factor 3B subunit 3		sp|Q921M3|SF3B3_MOUSE
2017_01_19_MB1-4_Glyco_rep1_Frac8.10512.10512.3	interact.pep.xml	DAMVGNYTCEVTELSR	DAM[147]VGN[1680]YTCEVTELSR	R	E	16	3	2856.4808	3425.3765	3425.3590	1142.7994	1142.7936	1859.8029	620.9416	1565.5560	0.00000000346683	32.2440	25.2900	1.0000	2	0	104	119	0.0000	3M(15.9949), 9C(57.0215), 6N(1565.5602)	HexNAc-3_Hex-5_Fuc-1	-5.4750	0.0028037891986062717	DAMVGNYTCEVTELSR	23.68805	32.244125	false	sp|Q61735-2|CD47_MOUSE	Q61735-2	CD47_MOUSE	Cd47	Isoform 2 of Leukocyte surface antigen CD47		sp|Q61735|CD47_MOUSE
2017_01_19_MB1-4_Glyco_rep1_Frac8.10515.10515.3	interact.pep.xml	DAMVGNYTCEVTELSR	DAM[147]VGN[1680]YTCEVTELSR	R	E	16	3	2857.6865	3425.3765	3425.3590	1142.7994	1142.7936	1859.8029	620.9416	1565.5560	0.00000003571667	31.0890	15.3320	1.0000	2	0	104	119	0.0000	3M(15.9949), 9C(57.0215), 6N(1565.5602)	HexNAc-3_Hex-5_Fuc-1	-2.2127	9.652209110439954E-4	DAMVGnYTCEVTELSR	31.089325	28.38398	false	sp|Q61735-2|CD47_MOUSE	Q61735-2	CD47_MOUSE	Cd47	Isoform 2 of Leukocyte surface antigen CD47		sp|Q61735|CD47_MOUSE
2017_01_19_MB1-4_Glyco_rep1_Frac8.10527.10527.5	interact.pep.xml	GPGGRPHFLTQLHSTFQTPDR		R	L	21	5	2860.7197	2348.1826	2348.1765	470.6438	470.6426	2348.1772	470.6427	-0.0007	0.00000000487332	30.4780	8.7650	1.0000	2	1	409	429	0.0000								true	sp|P63318|KPCG_MOUSE	P63318	KPCG_MOUSE	Prkcg	Protein kinase C gamma type
2017_01_19_MB1-4_Glyco_rep1_Frac8.10534.10534.3	interact.pep.xml	AVTNMTLNFGPQHPAAHGVLR	AVTNM[147]TLNFGPQHPAAHGVLR	K	L	21	3	2861.5002	2246.1426	2246.1406	749.7215	749.7208	2246.1377	749.7198	0.0029	0.00338844300000	19.3800	0.0000	0.9974	2	0	76	96	0.0000	5M(15.9949)							true	sp|Q91WD5|NDUS2_MOUSE	Q91WD5	NDUS2_MOUSE	Ndufs2	NADH dehydrogenase [ubiquinone] iron-sulfur protein 2, mitochondrial
2017_01_19_MB1-4_Glyco_rep1_Frac8.10536.10536.3	interact.pep.xml	GPGGRPHFLTQLHSTFQTPDR		R	L	21	3	2861.7027	2348.1843	2348.1775	783.7354	783.7331	2348.1772	783.7330	0.0002	0.00000000000000	53.5760	8.6780	1.0000	2	1	409	429	0.0000								true	sp|P63318|KPCG_MOUSE	P63318	KPCG_MOUSE	Prkcg	Protein kinase C gamma type
2017_01_19_MB1-4_Glyco_rep1_Frac8.10537.10537.3	interact.pep.xml	AVTNMTLNFGPQHPAAHGVLR	AVTNM[147]TLNFGPQHPAAHGVLR	K	L	21	3	2861.8027	2246.1426	2246.1406	749.7215	749.7208	2246.1377	749.7198	0.0029	0.00000000076276	38.7060	10.6420	1.0000	2	0	76	96	0.0000	5M(15.9949)							true	sp|Q91WD5|NDUS2_MOUSE	Q91WD5	NDUS2_MOUSE	Ndufs2	NADH dehydrogenase [ubiquinone] iron-sulfur protein 2, mitochondrial
2017_01_19_MB1-4_Glyco_rep1_Frac8.10539.10539.3	interact.pep.xml	VLAALAASTGSSSVASSSAPPAASSGQATTQSK		K	S	33	3	2862.8773	2948.4836	2948.4750	983.8351	983.8323	2947.4734	983.4984	1.0017	0.02333458000000	13.0280	0.0000	0.8820	2	0	3305	3337	0.0000		Mod1: First isotopic peak (PeakApex: 1.0028, Theoretical: 1.0024)						false	sp|A2AN08-3|UBR4_MOUSE	A2AN08-3	UBR4_MOUSE	Ubr4	Isoform 3 of E3 ubiquitin-protein ligase UBR4		sp|A2AN08-2|UBR4_MOUSE, sp|A2AN08-5|UBR4_MOUSE, sp|A2AN08|UBR4_MOUSE
2017_01_19_MB1-4_Glyco_rep1_Frac8.10540.10540.3	interact.pep.xml	VLAALAASTGSSSVASSSAPPAASSGQATTQSK		K	S	33	3	2863.0666	2948.4836	2948.4750	983.8351	983.8323	2947.4734	983.4984	1.0017	0.00001662455000	29.6170	0.0000	0.9991	2	0	3305	3337	0.0000		Mod1: First isotopic peak (PeakApex: 1.0028, Theoretical: 1.0024)						false	sp|A2AN08-3|UBR4_MOUSE	A2AN08-3	UBR4_MOUSE	Ubr4	Isoform 3 of E3 ubiquitin-protein ligase UBR4		sp|A2AN08-2|UBR4_MOUSE, sp|A2AN08-5|UBR4_MOUSE, sp|A2AN08|UBR4_MOUSE
2017_01_19_MB1-4_Glyco_rep1_Frac8.10543.10543.4	interact.pep.xml	HWPFMVVNDAGRPK	HWPFM[147]VVNDAGRPK	K	V	14	4	2864.0723	1668.8220	1668.8187	418.2128	418.2120	1668.8193	418.2121	-0.0006	0.00000916998100	22.8330	9.6960	1.0000	2	1	89	102	0.0000	5M(15.9949)							true	sp|P63017|HSP7C_MOUSE	P63017	HSP7C_MOUSE	Hspa8	Heat shock cognate 71 kDa protein
2017_01_19_MB1-4_Glyco_rep1_Frac8.10551.10551.5	interact.pep.xml	ESVEDGMLQLSEFHPLLR	ESVEDGM[147]LQLSEFHPLLR	R	E	18	5	2866.2865	2116.0440	2116.0413	424.2161	424.2155	2115.0305	424.0134	1.0107	0.00001920364000	13.8580	7.6890	0.9999	2	0	179	196	0.0000	7M(15.9949)	Mod1: First isotopic peak (PeakApex: 1.0028, Theoretical: 1.0024)						false	sp|Q924T7-2|RNF31_MOUSE	Q924T7-2	RNF31_MOUSE	Rnf31	Isoform 2 of E3 ubiquitin-protein ligase RNF31		sp|Q924T7|RNF31_MOUSE
2017_01_19_MB1-4_Glyco_rep1_Frac8.10553.10553.4	interact.pep.xml	TYFPHFDVSHGSAQVK		K	G	16	4	2866.7622	1818.8720	1818.8680	455.7253	455.7243	1818.8688	455.7245	-0.0007	0.00000002743090	25.3890	11.0170	1.0000	2	0	42	57	0.0000								true	sp|P01942|HBA_MOUSE	P01942	HBA_MOUSE	Hba	Hemoglobin subunit alpha
2017_01_19_MB1-4_Glyco_rep1_Frac8.10556.10556.3	interact.pep.xml	AVIFCLSADKK	AVIFCLSADKK	K	C	11	3	2867.0075	1250.6705	1250.6691	417.8974	417.8970	1250.6692	417.8970	-0.0001	0.00012770760000	23.7990	9.8200	0.9997	2	0	35	45	0.0000	5C(57.0215)							true	sp|Q9R0P5|DEST_MOUSE	Q9R0P5	DEST_MOUSE	Dstn	Destrin
2017_01_19_MB1-4_Glyco_rep1_Frac8.10559.10559.3	interact.pep.xml	LVLFTSEHSHYSIK		K	K	14	3	2867.7539	1659.8647	1659.8608	554.2955	554.2942	1659.8619	554.2946	-0.0011	0.00000504728300	30.0500	10.2050	0.9999	2	0	281	294	0.0000								true	sp|P48318|DCE1_MOUSE	P48318	DCE1_MOUSE	Gad1	Glutamate decarboxylase 1
2017_01_19_MB1-4_Glyco_rep1_Frac8.10560.10560.3	interact.pep.xml	TYFPHFDVSHGSAQVK		K	G	16	3	2867.8361	1818.8723	1818.8689	607.2980	607.2969	1818.8688	607.2969	0.0001	0.00002951208000	25.6200	11.9420	0.9999	2	0	42	57	0.0000								true	sp|P01942|HBA_MOUSE	P01942	HBA_MOUSE	Hba	Hemoglobin subunit alpha
2017_01_19_MB1-4_Glyco_rep1_Frac8.10561.10561.3	interact.pep.xml	TVQIEASTVEIEERGVK		R	L	17	3	2867.9176	1886.9982	1886.9924	630.0067	630.0047	1886.9949	630.0056	-0.0024	0.00000150260400	29.0230	10.8250	1.0000	2	1	78	94	0.0000								true	sp|P42208|SEPT2_MOUSE	P42208	SEPT2_MOUSE	Septin2	Septin-2
2017_01_19_MB1-4_Glyco_rep1_Frac8.10563.10563.3	interact.pep.xml	AAAAATAAAAAAPSGGGGGGEEERLEEK	n[43]AAAAATAAAAAAPSGGGGGGEEERLEEK	M	S	28	3	2868.0810	2511.1895	2511.1846	838.0704	838.0688	2511.1836	838.0685	0.0009	0.00000002014883	39.2830	10.6070	1.0000	2	1	2	29	0.0000	N-term(42.0106)							true	sp|Q9Z2D6-2|MECP2_MOUSE	Q9Z2D6-2	MECP2_MOUSE	Mecp2	Isoform B of Methyl-CpG-binding protein 2
2017_01_19_MB1-4_Glyco_rep1_Frac8.10572.10572.4	interact.pep.xml	VINFYAGANQSMNVTCVGK	VINFYAGANQSM[147]N[1330]VTCVGK	R	R	19	4	2870.8537	3305.4165	3305.4036	827.3614	827.3582	2087.9768	523.0015	1217.4267	0.01496534000000	16.0620	6.9370	0.9289	2	0	185	203	0.0000	12M(15.9949), 16C(57.0215), 13N(1216.4229)	HexNAc-2_Hex-5	0.4382	2.1981886925173658E-4	VINFYAGANQSMnVTCVGK	16.062084	16.062084	true	sp|P14231|AT1B2_MOUSE	P14231	AT1B2_MOUSE	Atp1b2	Sodium/potassium-transporting ATPase subunit beta-2
2017_01_19_MB1-4_Glyco_rep1_Frac8.10580.10580.3	interact.pep.xml	LATPGLMIRPK		R	T	11	3	2873.1768	1195.7122	1195.7123	399.5780	399.5780	1195.7110	399.5776	0.0012	0.00016769740000	22.1720	9.1380	0.9988	2	1	77	87	0.0000								true	sp|P14231|AT1B2_MOUSE	P14231	AT1B2_MOUSE	Atp1b2	Sodium/potassium-transporting ATPase subunit beta-2
2017_01_19_MB1-4_Glyco_rep1_Frac8.10583.10583.3	interact.pep.xml	VFTFSVGQHNYDR		R	G	13	3	2874.2235	1568.7412	1568.7367	523.9210	523.9195	1568.7370	523.9196	-0.0003	0.00001170173000	30.2270	9.4600	0.9999	2	0	384	396	0.0000								false	sp|O08532-4|CA2D1_MOUSE	O08532-4	CA2D1_MOUSE	Cacna2d1	Isoform 2D of Voltage-dependent calcium channel subunit alpha-2/delta-1		sp|O08532-2|CA2D1_MOUSE, sp|O08532-3|CA2D1_MOUSE, sp|O08532-5|CA2D1_MOUSE, sp|O08532|CA2D1_MOUSE
2017_01_19_MB1-4_Glyco_rep1_Frac8.10584.10584.3	interact.pep.xml	IALYCHQLNICSK	IALYCHQLNICSK	R	V	13	3	2874.3056	1618.7981	1618.7949	540.6066	540.6056	1618.7959	540.6059	-0.0009	0.00000000010581	37.2510	10.8130	1.0000	2	0	795	807	0.0000	11C(57.0215), 5C(57.0215)							false	sp|Q61301-3|CTNA2_MOUSE	Q61301-3	CTNA2_MOUSE	Ctnna2	Isoform 3 of Catenin alpha-2	Ctnna1	sp|P26231|CTNA1_MOUSE, sp|Q61301-2|CTNA2_MOUSE, sp|Q61301|CTNA2_MOUSE
2017_01_19_MB1-4_Glyco_rep1_Frac8.10585.10585.3	interact.pep.xml	AGKTLQIFNIEMKSK	AGKTLQIFNIEM[147]KSK	K	M	15	3	2874.3874	1722.9363	1722.9327	575.3194	575.3182	1722.9337	575.3185	-0.0009	0.00000007772172	20.7050	6.1000	1.0000	2	2	84	98	0.0000	12M(15.9949)							true	sp|Q68FD5|CLH1_MOUSE	Q68FD5	CLH1_MOUSE	Cltc	Clathrin heavy chain 1
2017_01_19_MB1-4_Glyco_rep1_Frac8.10589.10589.3	interact.pep.xml	ADNFEYSDPVDGSISKNQGLR		K	L	21	3	2874.7151	2311.0796	2311.0715	771.3671	771.3644	2311.0715	771.3644	0.0000	0.00000000000000	48.2300	8.1240	1.0000	2	1	471	491	0.0000								true	sp|Q9D0F9|PGM1_MOUSE	Q9D0F9	PGM1_MOUSE	Pgm1	Phosphoglucomutase-1
2017_01_19_MB1-4_Glyco_rep1_Frac8.10590.10590.3	interact.pep.xml	EKEEFAVPENSTVQQFK		K	E	17	3	2874.8419	2008.9783	2008.9744	670.6667	670.6654	2008.9741	670.6653	0.0002	0.00007443032000	25.0130	7.3000	0.9992	2	1	42	58	0.0000								true	sp|Q9QZM0|UBQL2_MOUSE	Q9QZM0	UBQL2_MOUSE	Ubqln2	Ubiquilin-2
2017_01_19_MB1-4_Glyco_rep1_Frac8.10595.10595.3	interact.pep.xml	RISEQFTAMFR	RISEQFTAM[147]FR	K	R	11	3	2876.0081	1400.6885	1400.6858	467.9034	467.9025	1400.6869	467.9029	-0.0011	0.00000108884800	23.7890	8.5090	1.0000	2	0	380	390	0.0000	9M(15.9949)							false	sp|Q9ERD7|TBB3_MOUSE	Q9ERD7	TBB3_MOUSE	Tubb3	Tubulin beta-3 chain	Tubb2a, Tubb2b, Tubb4a, Tubb4b, Tubb5	sp|P68372|TBB4B_MOUSE, sp|P99024|TBB5_MOUSE, sp|Q7TMM9|TBB2A_MOUSE, sp|Q9CWF2|TBB2B_MOUSE, sp|Q9D6F9|TBB4A_MOUSE
2017_01_19_MB1-4_Glyco_rep1_Frac8.10598.10598.3	interact.pep.xml	DAMVGNYTCEVTELSR	DAM[147]VGN[1330]YTCEVTELSR	R	E	16	3	2876.7421	3076.2324	3076.2253	1026.4181	1026.4157	1859.8029	620.9416	1216.4224	0.00000000000000	65.3650	12.7510	1.0000	2	0	104	119	0.0000	3M(15.9949), 9C(57.0215), 6N(1216.4229)	HexNAc-2_Hex-5	1.2926	1.939487975174554E-4	DAMVGNYTCEVTELSR	33.07926	65.36528	false	sp|Q61735-2|CD47_MOUSE	Q61735-2	CD47_MOUSE	Cd47	Isoform 2 of Leukocyte surface antigen CD47		sp|Q61735|CD47_MOUSE
2017_01_19_MB1-4_Glyco_rep1_Frac8.10599.10599.3	interact.pep.xml	DAMVGNYTCEVTELSR	DAM[147]VGN[1493]YTCEVTELSR	R	E	16	3	2876.8247	3238.2861	3238.2766	1080.4360	1080.4328	1859.8029	620.9416	1378.4737	0.00000000000000	57.0300	11.1740	1.0000	2	0	104	119	0.0000	3M(15.9949), 9C(57.0215), 6N(1378.4757)	HexNAc-2_Hex-6	-0.0769	3.8093786903356064E-4	DAMVGNYTCEVTELSR	32.51146	57.030666	false	sp|Q61735-2|CD47_MOUSE	Q61735-2	CD47_MOUSE	Cd47	Isoform 2 of Leukocyte surface antigen CD47		sp|Q61735|CD47_MOUSE
2017_01_19_MB1-4_Glyco_rep1_Frac8.10600.10600.3	interact.pep.xml	VINFYAGANQSMNVTCVGK	VINFYAGAN[1330]QSM[147]NVTCVGK	R	R	19	3	2876.9064	3304.4077	3304.3970	1102.4765	1102.4729	2087.9768	696.9995	1216.4201	0.00000000002520	32.1910	10.3020	1.0000	2	0	185	203	0.0000	12M(15.9949), 16C(57.0215), 9N(1216.4229)	HexNAc-2_Hex-5	-0.2479	3.8093786903356064E-4	VINFYAGANQSMNVTCVGK	28.077374	32.191017	true	sp|P14231|AT1B2_MOUSE	P14231	AT1B2_MOUSE	Atp1b2	Sodium/potassium-transporting ATPase subunit beta-2
2017_01_19_MB1-4_Glyco_rep1_Frac8.10601.10601.3	interact.pep.xml	DAMVGNYTCEVTELSR	DAM[147]VGN[1330]YTCEVTELSR	R	E	16	3	2877.9911	3076.2324	3076.2253	1026.4181	1026.4157	1859.8029	620.9416	1216.4224	0.00000000469234	33.1500	9.7400	1.0000	2	0	104	119	0.0000	3M(15.9949), 9C(57.0215), 6N(1216.4229)	HexNAc-2_Hex-5	4.6903	0.0	DAMVGnYTCEVTELSR	33.15019	33.15019	false	sp|Q61735-2|CD47_MOUSE	Q61735-2	CD47_MOUSE	Cd47	Isoform 2 of Leukocyte surface antigen CD47		sp|Q61735|CD47_MOUSE
2017_01_19_MB1-4_Glyco_rep1_Frac8.10602.10602.3	interact.pep.xml	DAMVGNYTCEVTELSR	DAM[147]VGN[1493]YTCEVTELSR	R	E	16	3	2878.3397	3238.2861	3238.2766	1080.4360	1080.4328	1859.8029	620.9416	1378.4737	0.00000000000813	46.7260	13.7380	1.0000	2	0	104	119	0.0000	3M(15.9949), 9C(57.0215), 6N(1378.4757)	HexNAc-2_Hex-6	3.6672	0.0	DAMVGnYTCEVTELSR	46.726635	46.726635	false	sp|Q61735-2|CD47_MOUSE	Q61735-2	CD47_MOUSE	Cd47	Isoform 2 of Leukocyte surface antigen CD47		sp|Q61735|CD47_MOUSE
2017_01_19_MB1-4_Glyco_rep1_Frac8.10603.10603.3	interact.pep.xml	VINFYAGANQSMNVTCVGK	VINFYAGANQSM[147]N[1330]VTCVGK	R	R	19	3	2878.8789	3304.4077	3304.3970	1102.4765	1102.4729	2087.9768	696.9995	1216.4201	0.00020230200000	23.2760	7.8950	0.9997	2	0	185	203	0.0000	12M(15.9949), 16C(57.0215), 13N(1216.4229)	HexNAc-2_Hex-5	1.1497	1.939487975174554E-4	VINFYAGANQSMnVTCVGK	23.27692	23.27692	true	sp|P14231|AT1B2_MOUSE	P14231	AT1B2_MOUSE	Atp1b2	Sodium/potassium-transporting ATPase subunit beta-2
2017_01_19_MB1-4_Glyco_rep1_Frac8.10606.10606.4	interact.pep.xml	LVLFTSEHSHYSIK		K	K	14	4	2879.7787	1659.8635	1659.8617	415.9732	415.9727	1659.8619	415.9728	-0.0002	0.00036621640000	28.0140	6.8300	0.9985	2	0	281	294	0.0000								true	sp|P48318|DCE1_MOUSE	P48318	DCE1_MOUSE	Gad1	Glutamate decarboxylase 1
2017_01_19_MB1-4_Glyco_rep1_Frac8.10612.10612.3	interact.pep.xml	ILYKYEQNKANALLIR		K	E	16	3	2881.3987	1949.1145	1949.1105	650.7121	650.7108	1949.1097	650.7105	0.0007	0.00008217696000	26.8410	10.2620	0.9992	2	2	99	114	0.0000								true	sp|P21278|GNA11_MOUSE	P21278	GNA11_MOUSE	Gna11	Guanine nucleotide-binding protein subunit alpha-11
2017_01_19_MB1-4_Glyco_rep1_Frac8.10614.10614.3	interact.pep.xml	DVATVAFCDAQSTQEIHEK	DVATVAFCDAQSTQEIHEK	K	V	19	3	2881.5669	2147.9850	2147.9792	717.0023	717.0003	2147.9792	717.0003	0.0000	0.00000000000002	45.8760	10.1400	1.0000	2	0	36	54	0.0000	8C(57.0215)							false	sp|O88712-2|CTBP1_MOUSE	O88712-2	CTBP1_MOUSE	Ctbp1	Isoform 2 of C-terminal-binding protein 1		sp|O88712|CTBP1_MOUSE
2017_01_19_MB1-4_Glyco_rep1_Frac8.10615.10615.3	interact.pep.xml	DAMVGNYTCEVTELSR	DAM[147]VGN[1168]YTCEVTELSR	R	E	16	3	2881.6484	2914.1763	2914.1702	972.3994	972.3973	1859.8029	620.9416	1054.3673	0.00000000000000	62.6830	11.8550	1.0000	2	0	104	119	0.0000	3M(15.9949), 9C(57.0215), 6N(1054.3701)	HexNAc-2_Hex-4	-1.7082	7.451082026694311E-4	DAMVGNYTCEVTELSR	32.959698	62.683556	false	sp|Q61735-2|CD47_MOUSE	Q61735-2	CD47_MOUSE	Cd47	Isoform 2 of Leukocyte surface antigen CD47		sp|Q61735|CD47_MOUSE
2017_01_19_MB1-4_Glyco_rep1_Frac8.10616.10616.3	interact.pep.xml	DAMVGNYTCEVTELSR	DAM[147]VGN[1168]YTCEVTELSR	R	E	16	3	2882.1609	2914.1763	2914.1702	972.3994	972.3973	1859.8029	620.9416	1054.3673	0.00000958297000	27.5740	11.6830	0.9998	2	0	104	119	0.0000	3M(15.9949), 9C(57.0215), 6N(1054.3701)	HexNAc-2_Hex-4	3.5414	0.0	DAMVGnYTCEVTELSR	27.574074	27.574074	false	sp|Q61735-2|CD47_MOUSE	Q61735-2	CD47_MOUSE	Cd47	Isoform 2 of Leukocyte surface antigen CD47		sp|Q61735|CD47_MOUSE
2017_01_19_MB1-4_Glyco_rep1_Frac8.10620.10620.3	interact.pep.xml	FSSPHQSLLSIR		R	G	12	3	2883.2650	1370.7329	1370.7152	457.9182	457.9123	1370.7306	457.9175	-0.0153	0.00002480489000	20.7750	9.7820	0.9999	2	0	552	563	0.0000		Mod1: Isotopic peak error, Mod2: Deamidation (PeakApex: -0.0250)						true	sp|B1AWN6|SCN2A_MOUSE	B1AWN6	SCN2A_MOUSE	Scn2a	Sodium channel protein type 2 subunit alpha
2017_01_19_MB1-4_Glyco_rep1_Frac8.10621.10621.4	interact.pep.xml	GGYMDDGGYSMNFNMSSSR	GGYMDDGGYSMNFN[1168]MSSSR	R	G	19	4	2883.3467	3129.1472	3129.1387	783.2941	783.2920	2074.7817	519.7027	1054.3569	0.00652378800000	17.2420	12.8410	0.8860	2	0	123	141	0.0000	14N(1054.3701)	HexNAc-2_Hex-4	-0.1030	3.8093786903356064E-4	GGYMDDGGYSMNFnMSSSR	17.242794	17.242794	true	sp|Q91VM5|RMXL1_MOUSE	Q91VM5	RMXL1_MOUSE	Rbmxl1	RNA binding motif protein, X-linked-like-1
2017_01_19_MB1-4_Glyco_rep1_Frac8.10624.10624.3	interact.pep.xml	SHAIFTIHLCQMR	SHAIFTIHLCQM[147]R	R	V	13	3	2884.4488	1628.7946	1628.7935	543.9388	543.9384	1628.7915	543.9378	0.0019	0.00009362644000	15.5740	7.9640	0.9997	2	0	225	237	0.0000	10C(57.0215), 12M(15.9949)							true	sp|Q9QXL1|KI21B_MOUSE	Q9QXL1	KI21B_MOUSE	Kif21b	Kinesin-like protein KIF21B
2017_01_19_MB1-4_Glyco_rep1_Frac8.10629.10629.4	interact.pep.xml	ILYKYEQNKANALLIR		K	E	16	4	2885.1540	1949.1140	1949.1085	488.2858	488.2844	1949.1097	488.2847	-0.0012	0.00053836110000	22.4320	11.4890	0.9970	2	2	99	114	0.0000								true	sp|P21278|GNA11_MOUSE	P21278	GNA11_MOUSE	Gna11	Guanine nucleotide-binding protein subunit alpha-11
2017_01_19_MB1-4_Glyco_rep1_Frac8.10633.10633.3	interact.pep.xml	TKQELEDLTADIK		K	K	13	3	2885.6916	1502.7866	1502.7819	501.9361	501.9346	1502.7827	501.9348	-0.0008	0.00000246442600	27.5890	10.9230	0.9999	2	1	70	82	0.0000								true	sp|P61264|STX1B_MOUSE	P61264	STX1B_MOUSE	Stx1b	Syntaxin-1B
2017_01_19_MB1-4_Glyco_rep1_Frac8.10639.10639.3	interact.pep.xml	DLATVAFCDAQSTQEIHEK	DLATVAFCDAQSTQEIHEK	K	V	19	3	2887.0413	2163.9731	2163.9710	722.3316	722.3309	2161.9949	721.6722	1.9760	0.00153640000000	16.0560	9.6750	0.9529	2	0	596	614	0.0000	8C(57.0215)	Mod1: First isotopic peak, Mod2: Deamidation (PeakApex: 1.9792); Mod1: Deamidation, Mod2: Deamidation (PeakApex: 1.9702)						false	sp|P56546-2|CTBP2_MOUSE	P56546-2	CTBP2_MOUSE	Ctbp2	Isoform 2 of C-terminal-binding protein 2		sp|P56546|CTBP2_MOUSE
2017_01_19_MB1-4_Glyco_rep1_Frac8.10659.10659.3	interact.pep.xml	LADLLGKIQK		R	A	10	3	2892.2447	1097.6820	1097.6815	366.9013	366.9011	1097.6808	366.9009	0.0007	0.00059463440000	23.4030	9.8690	0.9974	2	1	1602	1611	0.0000								true	sp|Q9JHU4|DYHC1_MOUSE	Q9JHU4	DYHC1_MOUSE	Dync1h1	Cytoplasmic dynein 1 heavy chain 1
2017_01_19_MB1-4_Glyco_rep1_Frac8.10660.10660.3	interact.pep.xml	EWHHFLVVNMK	EWHHFLVVNM[147]K	R	G	11	3	2892.3264	1454.7166	1454.7125	485.9128	485.9114	1454.7128	485.9115	-0.0002	0.00004067717000	23.4380	10.9960	0.9998	2	0	83	93	0.0000	10M(15.9949)							false	sp|P70296|PEBP1_MOUSE	P70296	PEBP1_MOUSE	Pebp1	Phosphatidylethanolamine-binding protein 1	Pbp2	sp|Q8VIN1-2|PEBP2_MOUSE, sp|Q8VIN1|PEBP2_MOUSE
2017_01_19_MB1-4_Glyco_rep1_Frac8.10661.10661.3	interact.pep.xml	ILRTQEAIIQIMK	ILRTQEAIIQIM[147]K	R	M	13	3	2892.4079	1571.9099	1571.9070	524.9772	524.9763	1571.9067	524.9762	0.0002	0.00000056737790	26.3910	9.6010	1.0000	2	1	712	724	0.0000	12M(15.9949)							true	sp|Q9D5V5|CUL5_MOUSE	Q9D5V5	CUL5_MOUSE	Cul5	Cullin-5
2017_01_19_MB1-4_Glyco_rep1_Frac8.10672.10672.4	interact.pep.xml	KAVQHSNVVINLIGR		R	E	15	4	2894.9627	1646.9598	1646.9568	412.7472	412.7465	1646.9579	412.7468	-0.0011	0.00020761070000	26.2310	13.1380	0.9988	2	0	118	132	0.0000								true	sp|Q9DC69|NDUA9_MOUSE	Q9DC69	NDUA9_MOUSE	Ndufa9	NADH dehydrogenase [ubiquinone] 1 alpha subcomplex subunit 9, mitochondrial
2017_01_19_MB1-4_Glyco_rep1_Frac8.10675.10675.3	interact.pep.xml	WIHFGTEVTNSSGR		K	L	14	3	2895.2319	1589.7623	1589.7559	530.9280	530.9259	1589.7585	530.9268	-0.0026	0.00023334210000	18.2160	8.3270	0.9995	2	0	966	979	0.0000								true	sp|O35954|PITM1_MOUSE	O35954	PITM1_MOUSE	Pitpnm1	Membrane-associated phosphatidylinositol transfer protein 1
2017_01_19_MB1-4_Glyco_rep1_Frac8.10676.10676.3	interact.pep.xml	ILALCMGNHELYMR	ILALCM[147]GNHELYM[147]R	R	R	14	3	2895.3133	1751.8181	1751.8158	584.9466	584.9459	1751.8156	584.9458	0.0002	0.00000221324400	25.2510	6.9330	1.0000	2	0	280	293	0.0000	13M(15.9949), 5C(57.0215), 6M(15.9949)							false	sp|P26043|RADI_MOUSE	P26043	RADI_MOUSE	Rdx	Radixin	Msn	sp|P26041|MOES_MOUSE
2017_01_19_MB1-4_Glyco_rep1_Frac8.10677.10677.3	interact.pep.xml	FIEAGQYNSHLYGTSVQSVR		K	E	20	3	2895.3951	2255.1040	2255.0981	752.7086	752.7066	2255.0970	752.7063	0.0012	0.00000023266910	27.3680	9.9170	1.0000	2	0	641	660	0.0000								false	sp|Q62108-2|DLG4_MOUSE	Q62108-2	DLG4_MOUSE	Dlg4	Isoform 2 of Disks large homolog 4		sp|Q62108-3|DLG4_MOUSE, sp|Q62108|DLG4_MOUSE
2017_01_19_MB1-4_Glyco_rep1_Frac8.10678.10678.3	interact.pep.xml	DAMVGNYTCEVTELSR	DAM[147]VGN[1006]YTCEVTELSR	R	E	16	3	2895.4774	2752.1277	2752.1187	918.3832	918.3802	1859.8029	620.9416	892.3158	0.00000000000000	49.9840	11.4070	1.0000	2	0	104	119	0.0000	3M(15.9949), 9C(57.0215), 6N(892.3172)	HexNAc-2_Hex-3	-0.8536	4.904880355954174E-4	DAMVGNYTCEVTELSR	30.335003	49.984753	false	sp|Q61735-2|CD47_MOUSE	Q61735-2	CD47_MOUSE	Cd47	Isoform 2 of Leukocyte surface antigen CD47		sp|Q61735|CD47_MOUSE
2017_01_19_MB1-4_Glyco_rep1_Frac8.10680.10680.3	interact.pep.xml	FIEAGQYNSHLYGTSVQSVR		K	E	20	3	2895.6418	2255.1040	2255.0981	752.7086	752.7066	2255.0970	752.7063	0.0012	0.00000000000000	71.0280	13.0940	1.0000	2	0	641	660	0.0000								false	sp|Q62108-2|DLG4_MOUSE	Q62108-2	DLG4_MOUSE	Dlg4	Isoform 2 of Disks large homolog 4		sp|Q62108-3|DLG4_MOUSE, sp|Q62108|DLG4_MOUSE
2017_01_19_MB1-4_Glyco_rep1_Frac8.10681.10681.3	interact.pep.xml	DAMVGNYTCEVTELSR	DAM[147]VGN[1006]YTCEVTELSR	R	E	16	3	2896.1980	2752.1277	2752.1187	918.3832	918.3802	1859.8029	620.9416	892.3158	0.00000000000693	59.8060	14.4760	1.0000	2	0	104	119	0.0000	3M(15.9949), 9C(57.0215), 6N(892.3172)	HexNAc-2_Hex-3	4.0689	0.0	DAMVGnYTCEVTELSR	59.806744	54.34063	false	sp|Q61735-2|CD47_MOUSE	Q61735-2	CD47_MOUSE	Cd47	Isoform 2 of Leukocyte surface antigen CD47		sp|Q61735|CD47_MOUSE
2017_01_19_MB1-4_Glyco_rep1_Frac8.10689.10689.3	interact.pep.xml	THINIVVIGHVDSGK		K	S	15	3	2897.9766	1587.8765	1587.8733	530.2994	530.2984	1587.8732	530.2983	0.0001	0.00000000000006	39.6420	10.9440	1.0000	2	0	6	20	0.0000								false	sp|P10126|EF1A1_MOUSE	P10126	EF1A1_MOUSE	Eef1a1	Elongation factor 1-alpha 1	Eef1a2	sp|P62631|EF1A2_MOUSE
2017_01_19_MB1-4_Glyco_rep1_Frac8.10691.10691.3	interact.pep.xml	AMDEERFDEAIQLR	AM[147]DEERFDEAIQLR	K	G	14	3	2898.1398	1737.8046	1737.8000	580.2755	580.2739	1737.7991	580.2736	0.0009	0.00000000000001	26.7470	0.0000	1.0000	2	1	361	374	0.0000	2M(15.9949)							true	sp|P12382|PFKAL_MOUSE	P12382	PFKAL_MOUSE	Pfkl	ATP-dependent 6-phosphofructokinase, liver type
2017_01_19_MB1-4_Glyco_rep1_Frac8.10694.10694.3	interact.pep.xml	AMDEERFDEAIQLR	AM[147]DEERFDEAIQLR	K	G	14	3	2898.4252	1737.8046	1737.8000	580.2755	580.2739	1737.7991	580.2736	0.0009	0.00000000000006	46.0800	10.3900	1.0000	2	1	361	374	0.0000	2M(15.9949)							true	sp|P12382|PFKAL_MOUSE	P12382	PFKAL_MOUSE	Pfkl	ATP-dependent 6-phosphofructokinase, liver type
2017_01_19_MB1-4_Glyco_rep1_Frac8.10701.10701.3	interact.pep.xml	KAVQHSNVVINLIGR		R	E	15	3	2900.5783	1646.9617	1646.9583	549.9945	549.9934	1646.9579	549.9932	0.0003	0.00000037274100	38.8730	12.9990	1.0000	2	0	118	132	0.0000								true	sp|Q9DC69|NDUA9_MOUSE	Q9DC69	NDUA9_MOUSE	Ndufa9	NADH dehydrogenase [ubiquinone] 1 alpha subcomplex subunit 9, mitochondrial
2017_01_19_MB1-4_Glyco_rep1_Frac8.10704.10704.2	interact.pep.xml	LTLTFNR		K	T	7	2	2900.8626	863.4877	863.4862	432.7511	432.7504	863.4865	432.7505	-0.0003	0.06725893000000	15.1890	10.2680	0.9540	2	0	271	277	0.0000								true	sp|Q91VR2|ATPG_MOUSE	Q91VR2	ATPG_MOUSE	Atp5f1c	ATP synthase subunit gamma, mitochondrial
2017_01_19_MB1-4_Glyco_rep1_Frac8.10707.10707.2	interact.pep.xml	LVPGPVFGSK		R	D	10	2	2902.0187	999.5772	999.5746	500.7959	500.7946	999.5753	500.7949	-0.0006	0.00012604540000	12.1840	0.0000	1.0000	2	0	144	153	0.0000								true	sp|Q9DBH5|LMAN2_MOUSE	Q9DBH5	LMAN2_MOUSE	Lman2	Vesicular integral-membrane protein VIP36
2017_01_19_MB1-4_Glyco_rep1_Frac8.10708.10708.2	interact.pep.xml	IIAANSITLAK		R	R	11	2	2902.1011	1113.6782	1113.6760	557.8464	557.8453	1113.6757	557.8451	0.0003	0.00013450850000	21.9850	10.7640	1.0000	2	0	250	260	0.0000								true	sp|O55023|IMPA1_MOUSE	O55023	IMPA1_MOUSE	Impa1	Inositol monophosphatase 1
2017_01_19_MB1-4_Glyco_rep1_Frac8.10710.10710.2	interact.pep.xml	WYYNAAGFNK		K	L	10	2	2902.2560	1232.5656	1232.5619	617.2901	617.2882	1232.5614	617.2880	0.0004	0.00228823100000	18.0620	0.0000	0.9970	2	0	20	29	0.0000								true	sp|Q9D855|QCR7_MOUSE	Q9D855	QCR7_MOUSE	Uqcrb	Cytochrome b-c1 complex subunit 7
2017_01_19_MB1-4_Glyco_rep1_Frac8.10715.10715.3	interact.pep.xml	QLEDATETTCNQTWAELQAR	QLEDATETTCN[1988]QTWAELQAR	K	V	20	3	2902.9509	4237.7363	4237.7460	1413.5860	1413.5893	2364.0652	789.0290	1873.6809	0.00000318600500	23.2230	8.3500	0.9999	2	0	368	387	0.0000	10C(57.0215), 11N(1873.6709)	HexNAc-3_Hex-6_Fuc-2	-7.0065	0.003223056843002504	QLEDATETTCnQTWAELQAR	23.223034	23.223034	true	sp|O55026|ENTP2_MOUSE	O55026	ENTP2_MOUSE	Entpd2	Ectonucleoside triphosphate diphosphohydrolase 2
2017_01_19_MB1-4_Glyco_rep1_Frac8.10717.10717.3	interact.pep.xml	NGQGSNLDGGNYHVYENGSLEIK	NGQGSNLDGGNYHVYEN[1330]GSLEIK	K	M	23	3	2903.6272	3681.5457	3681.5327	1228.1892	1228.1848	2464.1255	822.3824	1217.4072	0.00545692600000	17.3830	12.3520	0.9910	2	0	467	489	0.0000	17N(1216.4229)	HexNAc-2_Hex-5	-1.3401	6.05795443072056E-4	NGQGSNLDGGNYHVYEnGSLEIK	17.383533	12.993997	true	sp|Q810U3|NFASC_MOUSE	Q810U3	NFASC_MOUSE	Nfasc	Neurofascin
2017_01_19_MB1-4_Glyco_rep1_Frac8.10718.10718.3	interact.pep.xml	QLEDATETTCNQTWAELQAR	QLEDATETTCN[1988]QTWAELQAR	K	V	20	3	2904.1644	4237.7363	4237.7460	1413.5860	1413.5893	2364.0652	789.0290	1873.6809	0.00000000000000	61.4340	11.0860	1.0000	2	0	368	387	0.0000	10C(57.0215), 11N(1873.6709)	HexNAc-3_Hex-6_Fuc-2	-4.0167	0.002466126197630251	QLEDATETTCnQTWAELQAR	61.434486	61.434486	true	sp|O55026|ENTP2_MOUSE	O55026	ENTP2_MOUSE	Entpd2	Ectonucleoside triphosphate diphosphohydrolase 2
2017_01_19_MB1-4_Glyco_rep1_Frac8.10722.10722.4	interact.pep.xml	VHCDVQQVLGHLTHPR	VHCDVQQVLGHLTHPR	R	F	16	4	2905.1880	1894.9613	1894.9575	474.7476	474.7467	1894.9584	474.7469	-0.0008	0.00000013738790	30.7030	10.7340	0.9998	2	0	302	317	0.0000	3C(57.0215)							true	sp|Q3UDE2|TTL12_MOUSE	Q3UDE2	TTL12_MOUSE	Ttll12	Tubulin--tyrosine ligase-like protein 12
2017_01_19_MB1-4_Glyco_rep1_Frac8.10725.10725.4	interact.pep.xml	QLEDATETTCNQTWAELQAR	QLEDATETTCN[2191]QTWAELQAR	K	V	20	4	2905.4581	4440.8154	4440.8110	1111.2111	1111.2100	2364.0652	592.0236	2076.7458	0.00034954250000	22.3260	0.0000	0.9963	2	0	368	387	0.0000	10C(57.0215), 11N(2076.7503)	HexNAc-4_Hex-6_Fuc-2	-6.3724	0.0030543350123245095	QLEDATETTCnQTWAELQAR	22.32635	22.32635	true	sp|O55026|ENTP2_MOUSE	O55026	ENTP2_MOUSE	Entpd2	Ectonucleoside triphosphate diphosphohydrolase 2
2017_01_19_MB1-4_Glyco_rep1_Frac8.10728.10728.4	interact.pep.xml	QLEDATETTCNQTWAELQAR	QLEDATETTCN[2191]QTWAELQAR	K	V	20	4	2906.5844	4440.8154	4440.8110	1111.2111	1111.2100	2364.0652	592.0236	2076.7458	0.00000000000537	59.9510	12.5540	1.0000	2	0	368	387	0.0000	10C(57.0215), 11N(2076.7503)	HexNAc-4_Hex-6_Fuc-2	-3.8350	0.0023082841754295974	QLEDATETTCnQTWAELQAR	59.951668	59.951668	true	sp|O55026|ENTP2_MOUSE	O55026	ENTP2_MOUSE	Entpd2	Ectonucleoside triphosphate diphosphohydrolase 2
2017_01_19_MB1-4_Glyco_rep1_Frac8.10732.10732.3	interact.pep.xml	IQHFYNVGQWAK		R	E	12	3	2907.5938	1489.7493	1489.7460	497.5904	497.5893	1489.7466	497.5895	-0.0006	0.00000475456700	20.2150	7.6440	0.9999	2	0	172	183	0.0000								true	sp|B1AXV0|FRS1L_MOUSE	B1AXV0	FRS1L_MOUSE	Frrs1l	DOMON domain-containing protein FRRS1L
2017_01_19_MB1-4_Glyco_rep1_Frac8.10733.10733.3	interact.pep.xml	LLDPEDISVDHPDEK		K	S	15	3	2907.7510	1720.8188	1720.8168	574.6135	574.6129	1720.8154	574.6124	0.0013	0.00000000154153	35.9900	13.8530	1.0000	2	0	250	264	0.0000								false	sp|Q62261|SPTB2_MOUSE	Q62261	SPTB2_MOUSE	Sptbn1	Spectrin beta chain, non-erythrocytic 1		sp|Q62261-2|SPTB2_MOUSE
2017_01_19_MB1-4_Glyco_rep1_Frac8.10737.10737.3	interact.pep.xml	QLEDATETTCNQTWAELQAR	QLEDATETTCN[1842]QTWAELQAR	K	V	20	3	2908.5072	4091.6914	4091.6890	1364.9044	1364.9036	2364.0652	789.0290	1727.6237	0.01764006000000	16.5140	0.0000	0.9676	2	0	368	387	0.0000	10C(57.0215), 11N(1727.6130)	HexNAc-3_Hex-6_Fuc-1	-6.7639	0.0031242489786109107	QLEDATETTCnQTWAELQAR	16.514757	16.514757	true	sp|O55026|ENTP2_MOUSE	O55026	ENTP2_MOUSE	Entpd2	Ectonucleoside triphosphate diphosphohydrolase 2
2017_01_19_MB1-4_Glyco_rep1_Frac8.10741.10741.3	interact.pep.xml	QLEDATETTCNQTWAELQAR	QLEDATETTCN[1842]QTWAELQAR	K	V	20	3	2909.3324	4091.6914	4091.6890	1364.9044	1364.9036	2364.0652	789.0290	1727.6237	0.00035597700000	17.9760	8.5200	0.9983	2	0	368	387	0.0000	10C(57.0215), 11N(1727.6130)	HexNAc-3_Hex-6_Fuc-1	-3.2012	0.0018243879472693032	QLEDATETTCnQTWAELQAR	17.976406	17.976406	true	sp|O55026|ENTP2_MOUSE	O55026	ENTP2_MOUSE	Entpd2	Ectonucleoside triphosphate diphosphohydrolase 2
2017_01_19_MB1-4_Glyco_rep1_Frac8.10744.10744.4	interact.pep.xml	QLEDATETTCNQTWAELQAR	QLEDATETTCN[1988]QTWAELQAR	K	V	20	4	2910.2204	4237.7466	4237.7360	1060.4439	1060.4413	2364.0652	592.0236	1873.6706	0.00001294683000	16.5560	7.6340	0.9999	2	0	368	387	0.0000	10C(57.0215), 11N(1873.6709)	HexNAc-3_Hex-6_Fuc-2	-4.0492	0.002466126197630251	QLEDATETTCnQTWAELQAR	16.556612	16.556612	true	sp|O55026|ENTP2_MOUSE	O55026	ENTP2_MOUSE	Entpd2	Ectonucleoside triphosphate diphosphohydrolase 2
2017_01_19_MB1-4_Glyco_rep1_Frac8.10746.10746.3	interact.pep.xml	YTALVTLTTQHVK		R	Y	13	3	2910.4621	1473.8209	1473.8186	492.2809	492.2801	1473.8191	492.2803	-0.0004	0.00000000001525	36.4020	8.8690	1.0000	2	0	1392	1404	0.0000								false	sp|Q9QXZ0-2|MACF1_MOUSE	Q9QXZ0-2	MACF1_MOUSE	Macf1	Isoform 2 of Microtubule-actin cross-linking factor 1		sp|Q9QXZ0-3|MACF1_MOUSE, sp|Q9QXZ0-4|MACF1_MOUSE, sp|Q9QXZ0|MACF1_MOUSE
2017_01_19_MB1-4_Glyco_rep1_Frac8.10747.10747.4	interact.pep.xml	QLEDATETTCNQTWAELQAR	QLEDATETTCN[1988]QTWAELQAR	K	V	20	4	2910.5441	4237.7466	4237.7360	1060.4439	1060.4413	2364.0652	592.0236	1873.6706	0.00000000000004	43.5760	14.8770	1.0000	2	0	368	387	0.0000	10C(57.0215), 11N(1873.6709)	HexNAc-3_Hex-6_Fuc-2	-1.4916	7.260486452592324E-4	QLEDATETTCnQTWAELQAR	43.576935	43.576935	true	sp|O55026|ENTP2_MOUSE	O55026	ENTP2_MOUSE	Entpd2	Ectonucleoside triphosphate diphosphohydrolase 2
2017_01_19_MB1-4_Glyco_rep1_Frac8.10748.10748.3	interact.pep.xml	DVEVTKEEFALAAQK		K	F	15	3	2911.0545	1676.8663	1676.8623	559.9627	559.9614	1676.8619	559.9612	0.0003	0.00000000028450	36.7170	10.2990	1.0000	2	1	246	260	0.0000								true	sp|Q9QXX4|CMC2_MOUSE	Q9QXX4	CMC2_MOUSE	Slc25a13	Calcium-binding mitochondrial carrier protein Aralar2
2017_01_19_MB1-4_Glyco_rep1_Frac8.10749.10749.3	interact.pep.xml	IQLVEEELDRAQER		R	L	14	3	2911.1369	1726.8878	1726.8853	576.6365	576.6357	1726.8849	576.6356	0.0003	0.00001100423000	23.1930	15.0980	0.9997	2	1	92	105	0.0000								false	sp|P58771-2|TPM1_MOUSE	P58771-2	TPM1_MOUSE	Tpm1	Isoform 2 of Tropomyosin alpha-1 chain	Tpm2, Tpm3	sp|P21107-2|TPM3_MOUSE, sp|P21107|TPM3_MOUSE, sp|P58771|TPM1_MOUSE, sp|P58774-2|TPM2_MOUSE, sp|P58774|TPM2_MOUSE
2017_01_19_MB1-4_Glyco_rep1_Frac8.10754.10754.2	interact.pep.xml	NFVVVMVTK	NFVVVM[147]VTK	K	P	9	2	2911.5855	1051.5752	1051.5737	526.7949	526.7941	1051.5735	526.7940	0.0002	0.00004245600000	20.0320	5.5530	1.0000	2	0	68	76	0.0000	6M(15.9949)							false	sp|P54728|RD23B_MOUSE	P54728	RD23B_MOUSE	Rad23b	UV excision repair protein RAD23 homolog B	Rad23a	sp|P54726|RD23A_MOUSE
2017_01_19_MB1-4_Glyco_rep1_Frac8.10755.10755.3	interact.pep.xml	VPFHLLVNASR	VPFHLLVN[1979]ASR	R	Q	11	3	2911.6676	3117.3560	3117.3472	1040.1259	1040.1230	1251.7087	418.2435	1865.6384	0.21517560000000	14.3650	12.6530	0.8102	2	0	364	374	0.0000	8N(1864.6342)	HexNAc-2_Hex-9	2.2458	1.7811553761206436E-4	VPFHLLVnASR	14.365888	14.365888	true	sp|Q8BHA1|LRC24_MOUSE	Q8BHA1	LRC24_MOUSE	Lrrc24	Leucine-rich repeat-containing protein 24
2017_01_19_MB1-4_Glyco_rep1_Frac8.10759.10759.3	interact.pep.xml	KPVIVFVPSR		K	K	10	3	2912.6575	1140.7030	1140.6876	381.2416	381.2365	1140.7018	381.2412	-0.0141	0.00078410840000	19.2520	9.1540	0.9991	2	0	1557	1566	0.0000								true	sp|Q6P4T2|U520_MOUSE	Q6P4T2	U520_MOUSE	Snrnp200	U5 small nuclear ribonucleoprotein 200 kDa helicase
2017_01_19_MB1-4_Glyco_rep1_Frac8.10762.10762.3	interact.pep.xml	ETDGTEGTVEIETVKLAR		K	S	18	3	2913.3362	1946.9857	1946.9800	650.0025	650.0006	1946.9796	650.0005	0.0003	0.00000000000018	40.5170	12.0540	1.0000	2	1	183	200	0.0000								true	sp|Q80TL0|PPM1E_MOUSE	Q80TL0	PPM1E_MOUSE	Ppm1e	Protein phosphatase 1E
2017_01_19_MB1-4_Glyco_rep1_Frac8.10765.10765.3	interact.pep.xml	DAMVGNYTCEVTELSR	DAM[147]VGN[1493]YTCEVTELSR	R	E	16	3	2913.6227	3238.2852	3238.2766	1080.4357	1080.4328	1859.8029	620.9416	1378.4737	0.23509850000000	10.0150	0.0000	0.8413	2	0	104	119	0.0000	3M(15.9949), 9C(57.0215), 6N(1378.4757)	HexNAc-2_Hex-6	-1.7807	7.731211545275908E-4	DAMVGnYTCEVTELSR	10.01554	10.01554	false	sp|Q61735-2|CD47_MOUSE	Q61735-2	CD47_MOUSE	Cd47	Isoform 2 of Leukocyte surface antigen CD47		sp|Q61735|CD47_MOUSE
2017_01_19_MB1-4_Glyco_rep1_Frac8.10767.10767.3	interact.pep.xml	YCDEGGVINESLR	YCDEGGVIN[1696]ESLR	K	D	13	3	2914.2773	3092.2285	3092.2197	1031.7501	1031.7472	1510.6721	504.5646	1581.5476	0.00211332200000	14.8780	11.2450	0.9729	2	0	225	237	0.0000	2C(57.0215), 9N(1581.5551)	HexNAc-3_Hex-6	0.7548	2.1981886925173658E-4	YCDEGGVInESLR	14.878878	14.878878	false	sp|Q2TV84-3|TRPM1_MOUSE	Q2TV84-3	TRPM1_MOUSE	Trpm1	Isoform 3 of Transient receptor potential cation channel subfamily M member 1		sp|Q2TV84-4|TRPM1_MOUSE, sp|Q2TV84-5|TRPM1_MOUSE, sp|Q2TV84|TRPM1_MOUSE
2017_01_19_MB1-4_Glyco_rep1_Frac8.10768.10768.3	interact.pep.xml	DAMVGNYTCEVTELSR	DAM[147]VGN[1493]YTCEVTELSR	R	E	16	3	2914.8143	3239.2886	3239.2793	1080.7701	1080.7670	1859.8029	620.9416	1379.4764	0.00779536000000	18.0610	8.9930	0.9879	2	0	104	119	0.0000	3M(15.9949), 9C(57.0215), 6N(1378.4757)	HexNAc-2_Hex-6	2.9234	1.7811553761206436E-4	DAMVGnYTCEVTELSR	18.061342	18.061342	false	sp|Q61735-2|CD47_MOUSE	Q61735-2	CD47_MOUSE	Cd47	Isoform 2 of Leukocyte surface antigen CD47		sp|Q61735|CD47_MOUSE
2017_01_19_MB1-4_Glyco_rep1_Frac8.10771.10771.3	interact.pep.xml	VQWGAAWYAMHSR	VQWGAAWYAM[147]HSR	R	I	13	3	2915.7417	1577.7241	1577.7188	526.9153	526.9135	1577.7196	526.9138	-0.0008	0.00000005467960	27.7930	10.0460	1.0000	2	0	13	25	0.0000	10M(15.9949)							true	sp|Q8BXR1|S7A14_MOUSE	Q8BXR1	S7A14_MOUSE	Slc7a14	Probable cationic amino acid transporter
2017_01_19_MB1-4_Glyco_rep1_Frac8.10772.10772.3	interact.pep.xml	IYVMATHGILSAEAPR	IYVM[147]ATHGILSAEAPR	K	L	16	3	2915.8543	1743.9005	1743.8980	582.3074	582.3066	1743.8977	582.3065	0.0002	0.00000000000016	41.5810	10.8070	1.0000	2	0	280	295	0.0000	4M(15.9949)							true	sp|Q9D0M1|KPRA_MOUSE	Q9D0M1	KPRA_MOUSE	Prpsap1	Phosphoribosyl pyrophosphate synthase-associated protein 1
2017_01_19_MB1-4_Glyco_rep1_Frac8.10775.10775.2	interact.pep.xml	AAIILGYR		R	I	8	2	2916.5298	875.5242	875.5225	438.7694	438.7685	875.5228	438.7687	-0.0003	0.00247030100000	19.9290	7.8330	0.9967	2	0	1257	1264	0.0000								true	sp|Q68FD9|K1549_MOUSE	Q68FD9	K1549_MOUSE	Kiaa1549	UPF0606 protein KIAA1549
2017_01_19_MB1-4_Glyco_rep1_Frac8.10776.10776.2	interact.pep.xml	IFSIVEQR		R	L	8	2	2916.6117	990.5524	990.5488	496.2835	496.2817	990.5498	496.2822	-0.0010	0.00372045900000	17.5030	9.7350	0.9952	2	0	389	396	0.0000								false	sp|Q61035|HARS1_MOUSE	Q61035	HARS1_MOUSE	Hars1	Histidine--tRNA ligase, cytoplasmic	HARS	sp|P12081|SYHC_HUMAN
2017_01_19_MB1-4_Glyco_rep1_Frac8.10777.10777.2	interact.pep.xml	ILMVGLDAAGK	ILM[147]VGLDAAGK	R	T	11	2	2916.6934	1102.6078	1102.6047	552.3112	552.3096	1102.6055	552.3100	-0.0007	0.00000421423100	28.4810	12.0520	1.0000	2	0	20	30	0.0000	3M(15.9949)							false	sp|P61205|ARF3_MOUSE	P61205	ARF3_MOUSE	Arf3	ADP-ribosylation factor 3	Arf1, Arf2, Arf4, Arf5	sp|P61750|ARF4_MOUSE, sp|P84078|ARF1_MOUSE, sp|P84084|ARF5_MOUSE, sp|Q8BSL7|ARF2_MOUSE
2017_01_19_MB1-4_Glyco_rep1_Frac8.10778.10778.2	interact.pep.xml	KPVIVFVPSR		K	K	10	2	2916.7751	1140.7046	1140.7019	571.3596	571.3582	1140.7018	571.3582	0.0001	0.03365115000000	17.3920	10.4100	0.9786	2	0	1557	1566	0.0000								true	sp|Q6P4T2|U520_MOUSE	Q6P4T2	U520_MOUSE	Snrnp200	U5 small nuclear ribonucleoprotein 200 kDa helicase
2017_01_19_MB1-4_Glyco_rep1_Frac8.10780.10780.2	interact.pep.xml	ISEQFTAMFR	ISEQFTAM[147]FR	R	R	10	2	2916.9388	1244.5889	1244.5858	623.3017	623.3002	1244.5858	623.3002	0.0000	0.00013744200000	25.5660	10.9840	1.0000	2	0	381	390	0.0000	8M(15.9949)							false	sp|Q9ERD7|TBB3_MOUSE	Q9ERD7	TBB3_MOUSE	Tubb3	Tubulin beta-3 chain	Tubb2a, Tubb2b, Tubb4a, Tubb4b, Tubb5	sp|P68372|TBB4B_MOUSE, sp|P99024|TBB5_MOUSE, sp|Q7TMM9|TBB2A_MOUSE, sp|Q9CWF2|TBB2B_MOUSE, sp|Q9D6F9|TBB4A_MOUSE
2017_01_19_MB1-4_Glyco_rep1_Frac8.10781.10781.2	interact.pep.xml	NAVEECVYEFR	NAVEECVYEFR	K	D	11	2	2917.0512	1414.6226	1414.6187	708.3186	708.3166	1414.6187	708.3166	0.0000	0.00002348280000	26.0170	5.8450	1.0000	2	0	593	603	0.0000	6C(57.0215)							false	sp|Q61699-2|HS105_MOUSE	Q61699-2	HS105_MOUSE	Hsph1	Isoform HSP105-beta of Heat shock protein 105 kDa		sp|Q61699|HS105_MOUSE
2017_01_19_MB1-4_Glyco_rep1_Frac8.10782.10782.2	interact.pep.xml	GVNSFMVYMAYK	GVNSFM[147]VYM[147]AYK	K	D	12	2	2917.1324	1440.6459	1440.6427	721.3302	721.3286	1440.6416	721.3281	0.0011	0.19520900000000	12.3380	8.3380	0.8604	2	0	160	171	0.0000	6M(15.9949), 9M(15.9949)							true	sp|Q62188|DPYL3_MOUSE	Q62188	DPYL3_MOUSE	Dpysl3	Dihydropyrimidinase-related protein 3
2017_01_19_MB1-4_Glyco_rep1_Frac8.10783.10783.2	interact.pep.xml	YTALVTLTTQHVK		R	Y	13	2	2917.2144	1473.8231	1473.8187	737.9188	737.9166	1473.8191	737.9168	-0.0003	0.00000000119704	30.4310	0.0000	1.0000	2	0	1392	1404	0.0000								false	sp|Q9QXZ0-2|MACF1_MOUSE	Q9QXZ0-2	MACF1_MOUSE	Macf1	Isoform 2 of Microtubule-actin cross-linking factor 1		sp|Q9QXZ0-3|MACF1_MOUSE, sp|Q9QXZ0-4|MACF1_MOUSE, sp|Q9QXZ0|MACF1_MOUSE
2017_01_19_MB1-4_Glyco_rep1_Frac8.10791.10791.4	interact.pep.xml	AVTNMTLNFGPQHPAAHGVLR	AVTNM[147]TLNFGPQHPAAHGVLR	K	L	21	4	2919.5242	2246.1396	2246.1377	562.5422	562.5417	2246.1377	562.5417	0.0000	0.00004080184000	21.2660	9.4240	0.9997	2	0	76	96	0.0000	5M(15.9949)							true	sp|Q91WD5|NDUS2_MOUSE	Q91WD5	NDUS2_MOUSE	Ndufs2	NADH dehydrogenase [ubiquinone] iron-sulfur protein 2, mitochondrial
2017_01_19_MB1-4_Glyco_rep1_Frac8.10794.10794.3	interact.pep.xml	AVFPSIVGRPR		R	H	11	3	2919.9731	1197.6990	1197.6968	400.2403	400.2395	1197.6981	400.2400	-0.0013	0.00826513900000	17.8310	11.2190	0.9811	2	1	29	39	0.0000								false	sp|P63260|ACTG_MOUSE	P63260	ACTG_MOUSE	Actg1	Actin, cytoplasmic 2	Acta1, Acta2, Actb, Actc1, Actg2	sp|P60710|ACTB_MOUSE, sp|P62737|ACTA_MOUSE, sp|P63268|ACTH_MOUSE, sp|P68033|ACTC_MOUSE, sp|P68134|ACTS_MOUSE
2017_01_19_MB1-4_Glyco_rep1_Frac8.10797.10797.3	interact.pep.xml	YQLLQLRPAQR		R	A	11	3	2920.6888	1384.7957	1384.7927	462.6058	462.6048	1384.7938	462.6052	-0.0011	0.00260315600000	18.8380	8.2050	0.9936	2	1	138	148	0.0000								true	sp|Q80UM3|NAA15_MOUSE	Q80UM3	NAA15_MOUSE	Naa15	N-alpha-acetyltransferase 15, NatA auxiliary subunit
2017_01_19_MB1-4_Glyco_rep1_Frac8.10798.10798.3	interact.pep.xml	GHVITAISITHFK		K	L	13	3	2920.7714	1422.7998	1422.7975	475.2739	475.2731	1422.7982	475.2733	-0.0007	0.00000037520600	31.7310	9.3340	1.0000	2	0	438	450	0.0000								false	sp|Q3UHD6-2|SNX27_MOUSE	Q3UHD6-2	SNX27_MOUSE	Snx27	Isoform 2 of Sorting nexin-27		sp|Q3UHD6|SNX27_MOUSE
2017_01_19_MB1-4_Glyco_rep1_Frac8.10799.10799.3	interact.pep.xml	HWPFMVVNDAGRPK	HWPFM[147]VVNDAGRPK	K	V	14	3	2920.8531	1668.8221	1668.8192	557.2813	557.2803	1668.8193	557.2804	-0.0001	0.00000000021700	28.0930	6.9110	1.0000	2	1	89	102	0.0000	5M(15.9949)							true	sp|P63017|HSP7C_MOUSE	P63017	HSP7C_MOUSE	Hspa8	Heat shock cognate 71 kDa protein
2017_01_19_MB1-4_Glyco_rep1_Frac8.10800.10800.3	interact.pep.xml	HVPGGGSVQIVYKPVDLSK		K	V	19	3	2920.9348	1979.0892	1979.0850	660.7037	660.7023	1979.0839	660.7019	0.0011	0.00827465500000	15.8290	0.0000	0.9811	2	1	230	248	0.0000								false	sp|P10637-5|TAU_MOUSE	P10637-5	TAU_MOUSE	Mapt	Isoform Tau-D of Microtubule-associated protein tau	MAPT	sp|P10636|TAU_HUMAN, sp|P10637-2|TAU_MOUSE, sp|P10637-6|TAU_MOUSE, sp|P10637|TAU_MOUSE
2017_01_19_MB1-4_Glyco_rep1_Frac8.10803.10803.2	interact.pep.xml	FCAGILSTAR	FCAGILSTAR	R	H	10	2	2921.2196	1095.5729	1095.5679	548.7937	548.7912	1094.5542	548.2844	1.0136	0.00170773300000	20.9960	16.5610	0.9585	2	0	83	92	0.0000	2C(57.0215)							true	sp|Q7TSQ8|PDPR_MOUSE	Q7TSQ8	PDPR_MOUSE	Pdpr	Pyruvate dehydrogenase phosphatase regulatory subunit, mitochondrial
2017_01_19_MB1-4_Glyco_rep1_Frac8.10807.10807.4	interact.pep.xml	AVTNMTLNFGPQHPAAHGVLR	AVTNM[147]TLNFGPQHPAAHGVLR	K	L	21	4	2922.1889	2246.1375	2246.1377	562.5417	562.5417	2246.1377	562.5417	0.0000	0.00000033494200	30.1850	8.4340	0.9999	2	0	76	96	0.0000	5M(15.9949)							true	sp|Q91WD5|NDUS2_MOUSE	Q91WD5	NDUS2_MOUSE	Ndufs2	NADH dehydrogenase [ubiquinone] iron-sulfur protein 2, mitochondrial
2017_01_19_MB1-4_Glyco_rep1_Frac8.10808.10808.4	interact.pep.xml	GPGGRPHFLTQLHSTFQTPDR		R	L	21	4	2922.2935	2348.1850	2348.1775	588.0535	588.0517	2348.1772	588.0516	0.0002	0.01190831000000	20.9580	7.1950	0.9595	2	1	409	429	0.0000								true	sp|P63318|KPCG_MOUSE	P63318	KPCG_MOUSE	Prkcg	Protein kinase C gamma type
2017_01_19_MB1-4_Glyco_rep1_Frac8.10811.10811.3	interact.pep.xml	VHYGCVIFVR	VHYGCVIFVR	R	I	10	3	2922.6176	1248.6448	1248.6433	417.2222	417.2217	1248.6437	417.2218	-0.0003	0.00000027353020	21.2060	6.9840	1.0000	2	0	167	176	0.0000	5C(57.0215)							false	sp|Q3TXX4|VGLU1_MOUSE	Q3TXX4	VGLU1_MOUSE	Slc17a7	Vesicular glutamate transporter 1	Slc17a6	sp|Q8BLE7|VGLU2_MOUSE
2017_01_19_MB1-4_Glyco_rep1_Frac8.10812.10812.4	interact.pep.xml	QLEDATETTCNQTWAELQAR	QLEDATETTCN[1680]QTWAELQAR	K	V	20	4	2922.6764	3930.6355	3930.6243	983.6662	983.6634	2364.0652	592.0236	1566.5590	0.00000000001685	45.0860	12.9600	1.0000	2	0	368	387	0.0000	10C(57.0215), 11N(1565.5602)	HexNAc-3_Hex-5_Fuc-1	-4.7561	0.0026900167439817737	QLEDATETTCnQTWAELQAR	45.086052	45.086052	true	sp|O55026|ENTP2_MOUSE	O55026	ENTP2_MOUSE	Entpd2	Ectonucleoside triphosphate diphosphohydrolase 2
2017_01_19_MB1-4_Glyco_rep1_Frac8.10813.10813.3	interact.pep.xml	KPLLVHVYGAYGMDLK	KPLLVHVYGAYGM[147]DLK	R	M	16	3	2923.1866	1818.9744	1818.9701	607.3321	607.3306	1818.9701	607.3306	0.0000	0.00000000006314	42.2310	10.5720	1.0000	2	0	383	398	0.0000	13M(15.9949)							false	sp|Q8C167-2|PPCEL_MOUSE	Q8C167-2	PPCEL_MOUSE	Prepl	Isoform 2 of Prolyl endopeptidase-like		sp|Q8C167-3|PPCEL_MOUSE, sp|Q8C167|PPCEL_MOUSE
2017_01_19_MB1-4_Glyco_rep1_Frac8.10816.10816.2	interact.pep.xml	LVGMSVLLAK	LVGM[147]SVLLAK	K	E	10	2	2923.4328	1045.6223	1045.6210	523.8184	523.8178	1045.6205	523.8175	0.0004	0.01897400000000	13.0210	8.6680	0.9871	2	0	345	354	0.0000	4M(15.9949)							true	sp|Q91XD6|VPS36_MOUSE	Q91XD6	VPS36_MOUSE	Vps36	Vacuolar protein-sorting-associated protein 36
2017_01_19_MB1-4_Glyco_rep1_Frac8.10817.10817.2	interact.pep.xml	FCAGILSTAR	FCAGILSTAR	R	H	10	2	2923.5152	1094.5562	1094.5570	548.2854	548.2858	1094.5542	548.2844	0.0028	0.00860800900000	14.4820	9.2350	0.9922	2	0	83	92	0.0000	2C(57.0215)							true	sp|Q7TSQ8|PDPR_MOUSE	Q7TSQ8	PDPR_MOUSE	Pdpr	Pyruvate dehydrogenase phosphatase regulatory subunit, mitochondrial
2017_01_19_MB1-4_Glyco_rep1_Frac8.10818.10818.2	interact.pep.xml	AVFPSIVGRPR		R	H	11	2	2923.5970	1197.7000	1197.6981	599.8573	599.8563	1197.6981	599.8563	0.0000	0.00073366870000	22.0380	11.1730	0.9969	2	1	29	39	0.0000								false	sp|P63260|ACTG_MOUSE	P63260	ACTG_MOUSE	Actg1	Actin, cytoplasmic 2	Acta1, Acta2, Actb, Actc1, Actg2	sp|P60710|ACTB_MOUSE, sp|P62737|ACTA_MOUSE, sp|P63268|ACTH_MOUSE, sp|P68033|ACTC_MOUSE, sp|P68134|ACTS_MOUSE
2017_01_19_MB1-4_Glyco_rep1_Frac8.10819.10819.2	interact.pep.xml	FLYYEMGYK	FLYYEM[147]GYK	R	S	9	2	2923.6787	1228.5505	1228.5477	615.2825	615.2811	1228.5474	615.2810	0.0003	0.00079570150000	19.8970	6.6780	0.9995	2	0	598	606	0.0000	6M(15.9949)							true	sp|Q64521|GPDM_MOUSE	Q64521	GPDM_MOUSE	Gpd2	Glycerol-3-phosphate dehydrogenase, mitochondrial
2017_01_19_MB1-4_Glyco_rep1_Frac8.10820.10820.2	interact.pep.xml	YMACCLLYR	YM[147]ACCLLYR	K	G	9	2	2923.7604	1264.5426	1264.5394	633.2786	633.2770	1264.5402	633.2774	-0.0007	0.00046131760000	19.8440	0.0000	0.9999	2	0	312	320	0.0000	2M(15.9949), 4C(57.0215), 5C(57.0215)							false	sp|P68369|TBA1A_MOUSE	P68369	TBA1A_MOUSE	Tuba1a	Tubulin alpha-1A chain	Tuba1b, Tuba1c, Tuba4a, Tubal3	sp|P05213|TBA1B_MOUSE, sp|P68368|TBA4A_MOUSE, sp|P68373|TBA1C_MOUSE, sp|Q3UX10|TBAL3_MOUSE
2017_01_19_MB1-4_Glyco_rep1_Frac8.10823.10823.2	interact.pep.xml	TVQIEASTVEIEER		R	G	14	2	2924.0449	1602.8148	1602.8058	802.4147	802.4102	1602.8099	802.4122	-0.0041	0.00004370691000	20.8980	17.9470	1.0000	2	0	78	91	0.0000								true	sp|P42208|SEPT2_MOUSE	P42208	SEPT2_MOUSE	Septin2	Septin-2
2017_01_19_MB1-4_Glyco_rep1_Frac8.10824.10824.2	interact.pep.xml	YQLLQLRPAQR		R	A	11	2	2924.1266	1384.7970	1384.7937	693.4058	693.4041	1384.7938	693.4042	-0.0001	0.00478354600000	18.7810	11.6040	0.9622	2	1	138	148	0.0000								true	sp|Q80UM3|NAA15_MOUSE	Q80UM3	NAA15_MOUSE	Naa15	N-alpha-acetyltransferase 15, NatA auxiliary subunit
2017_01_19_MB1-4_Glyco_rep1_Frac8.10825.10825.2	interact.pep.xml	MLIDAQAEAAEQLGK	M[147]LIDAQAEAAEQLGK	R	N	15	2	2924.7643	1602.8148	1602.8058	802.4147	802.4102	1602.7922	802.4034	0.0135	0.01504874000000	14.7900	10.4110	0.9891	2	0	379	393	0.0000	1M(15.9949)							false	sp|E9Q912-3|GDS1_MOUSE	E9Q912-3	GDS1_MOUSE	Rap1gds1	Isoform 3 of Rap1 GTPase-GDP dissociation stimulator 1		sp|E9Q912|GDS1_MOUSE
2017_01_19_MB1-4_Glyco_rep1_Frac8.10830.10830.3	interact.pep.xml	VHIGQVIMSIR	VHIGQVIM[147]SIR	R	T	11	3	2925.9135	1267.7080	1267.7063	423.5766	423.5760	1267.7069	423.5762	-0.0006	0.00073927110000	17.8950	7.6320	0.9992	2	0	129	139	0.0000	8M(15.9949)							false	sp|P86048|RL10L_MOUSE	P86048	RL10L_MOUSE	Rpl10l	60S ribosomal protein L10-like	Rpl10	sp|Q6ZWV3|RL10_MOUSE
2017_01_19_MB1-4_Glyco_rep1_Frac8.10831.10831.3	interact.pep.xml	TLHNLVIQYASQGR		R	Y	14	3	2925.9929	1598.8552	1598.8524	533.9590	533.9581	1598.8528	533.9582	-0.0003	0.00000000012669	29.8890	9.8740	1.0000	2	0	213	226	0.0000								false	sp|O88447|KLC1_MOUSE	O88447	KLC1_MOUSE	Klc1	Kinesin light chain 1	Klc2	sp|O88448|KLC2_MOUSE
2017_01_19_MB1-4_Glyco_rep1_Frac8.10833.10833.3	interact.pep.xml	EGPNFITMEGTVSDHIER	EGPNFITM[147]EGTVSDHIER	R	V	18	3	2926.1565	2046.9379	2046.9326	683.3199	683.3181	2046.9315	683.3178	0.0011	0.00000124025100	20.5370	7.5590	1.0000	2	0	743	760	0.0000	8M(15.9949)							true	sp|Q7TSH2|KPBB_MOUSE	Q7TSH2	KPBB_MOUSE	Phkb	Phosphorylase b kinase regulatory subunit beta
2017_01_19_MB1-4_Glyco_rep1_Frac8.10834.10834.3	interact.pep.xml	QLEDATETTCNQTWAELQAR	QLEDATETTCN[1330]QTWAELQAR	K	V	20	3	2926.2385	3580.4893	3580.4854	1194.5037	1194.5024	2364.0652	789.0290	1216.4201	0.00000000000000	56.5530	10.6160	1.0000	2	0	368	387	0.0000	10C(57.0215), 11N(1216.4229)	HexNAc-2_Hex-5	-0.2479	3.8093786903356064E-4	QLEDATETTCNQTWAELQAR	38.70981	56.55382	true	sp|O55026|ENTP2_MOUSE	O55026	ENTP2_MOUSE	Entpd2	Ectonucleoside triphosphate diphosphohydrolase 2
2017_01_19_MB1-4_Glyco_rep1_Frac8.10835.10835.2	interact.pep.xml	VHIGQVIMSIR	VHIGQVIM[147]SIR	R	T	11	2	2926.3200	1267.7090	1267.7067	634.8618	634.8606	1267.7069	634.8607	-0.0002	0.00000009126106	29.4230	9.6660	1.0000	2	0	129	139	0.0000	8M(15.9949)							false	sp|P86048|RL10L_MOUSE	P86048	RL10L_MOUSE	Rpl10l	60S ribosomal protein L10-like	Rpl10	sp|Q6ZWV3|RL10_MOUSE
2017_01_19_MB1-4_Glyco_rep1_Frac8.10837.10837.3	interact.pep.xml	QLEDATETTCNQTWAELQAR	QLEDATETTCN[1330]QTWAELQAR	K	V	20	3	2926.4841	3580.4893	3580.4854	1194.5037	1194.5024	2364.0652	789.0290	1216.4201	0.00000000000000	63.2440	12.1770	1.0000	2	0	368	387	0.0000	10C(57.0215), 11N(1216.4229)	HexNAc-2_Hex-5	1.6999	1.7811553761206436E-4	QLEDATETTCnQTWAELQAR	63.24414	63.24414	true	sp|O55026|ENTP2_MOUSE	O55026	ENTP2_MOUSE	Entpd2	Ectonucleoside triphosphate diphosphohydrolase 2
2017_01_19_MB1-4_Glyco_rep1_Frac8.10838.10838.2	interact.pep.xml	VQWGAAWYAMHSR	VQWGAAWYAM[147]HSR	R	I	13	2	2927.0210	1577.7244	1577.7185	789.8695	789.8665	1577.7196	789.8671	-0.0011	0.23321150000000	11.0290	0.0000	0.8290	2	0	13	25	0.0000	10M(15.9949)							true	sp|Q8BXR1|S7A14_MOUSE	Q8BXR1	S7A14_MOUSE	Slc7a14	Probable cationic amino acid transporter
2017_01_19_MB1-4_Glyco_rep1_Frac8.10847.10847.3	interact.pep.xml	SSTHWWLAAR		R	A	10	3	2929.6330	1213.5992	1213.5978	405.5403	405.5399	1213.5991	405.5403	-0.0013	0.00000530384300	23.5940	11.2410	0.9999	2	0	30	39	0.0000								true	sp|Q9ESJ4|SPN90_MOUSE	Q9ESJ4	SPN90_MOUSE	Nckipsd	NCK-interacting protein with SH3 domain
2017_01_19_MB1-4_Glyco_rep1_Frac8.10849.10849.3	interact.pep.xml	LAIIPGGGGTQRLPR		K	A	15	3	2930.2375	1504.8872	1504.8854	502.6363	502.6357	1504.8837	502.6352	0.0017	0.00165672400000	18.6230	7.1300	0.9958	2	1	187	201	0.0000								true	sp|Q9JLZ3|AUHM_MOUSE	Q9JLZ3	AUHM_MOUSE	Auh	Methylglutaconyl-CoA hydratase, mitochondrial
2017_01_19_MB1-4_Glyco_rep1_Frac8.10851.10851.3	interact.pep.xml	QLEDATETTCNQTWAELQAR	QLEDATETTCN[1330]QTWAELQAR	K	V	20	3	2930.4016	3580.4963	3580.4854	1194.5060	1194.5024	2364.0652	789.0290	1216.4201	0.00000000000000	50.9360	10.6440	1.0000	2	0	368	387	0.0000	10C(57.0215), 11N(1216.4229)	HexNAc-2_Hex-5	-0.2479	3.8093786903356064E-4	QLEDATETTCNQTWAELQAR	36.254093	50.93602	true	sp|O55026|ENTP2_MOUSE	O55026	ENTP2_MOUSE	Entpd2	Ectonucleoside triphosphate diphosphohydrolase 2
2017_01_19_MB1-4_Glyco_rep1_Frac8.10852.10852.3	interact.pep.xml	QLEDATETTCNQTWAELQAR	QLEDATETTCN[1477]QTWAELQAR	K	V	20	3	2930.5227	3726.5547	3726.5469	1243.1922	1243.1896	2364.0652	789.0290	1362.4816	0.00000000324789	33.9820	9.8440	1.0000	2	0	368	387	0.0000	10C(57.0215), 11N(1362.4808)	HexNAc-2_Hex-5_Fuc-1	-2.8493	0.0014330497089117778	QLEDATETTCnQTWAELQAR	33.982826	33.982826	true	sp|O55026|ENTP2_MOUSE	O55026	ENTP2_MOUSE	Entpd2	Ectonucleoside triphosphate diphosphohydrolase 2
2017_01_19_MB1-4_Glyco_rep1_Frac8.10854.10854.3	interact.pep.xml	QLEDATETTCNQTWAELQAR	QLEDATETTCN[1330]QTWAELQAR	K	V	20	3	2931.2345	3580.4963	3580.4854	1194.5060	1194.5024	2364.0652	789.0290	1216.4201	0.00000000000000	59.9040	12.0460	1.0000	2	0	368	387	0.0000	10C(57.0215), 11N(1216.4229)	HexNAc-2_Hex-5	2.2065	1.7811553761206436E-4	QLEDATETTCnQTWAELQAR	59.90459	59.90459	true	sp|O55026|ENTP2_MOUSE	O55026	ENTP2_MOUSE	Entpd2	Ectonucleoside triphosphate diphosphohydrolase 2
2017_01_19_MB1-4_Glyco_rep1_Frac8.10855.10855.3	interact.pep.xml	QLEDATETTCNQTWAELQAR	QLEDATETTCN[1477]QTWAELQAR	K	V	20	3	2931.7731	3726.5547	3726.5469	1243.1922	1243.1896	2364.0652	789.0290	1362.4816	0.00000000000000	60.7850	12.5890	1.0000	2	0	368	387	0.0000	10C(57.0215), 11N(1362.4808)	HexNAc-2_Hex-5_Fuc-1	-1.2437	5.43017138978449E-4	QLEDATETTCnQTWAELQAR	60.785816	60.785816	true	sp|O55026|ENTP2_MOUSE	O55026	ENTP2_MOUSE	Entpd2	Ectonucleoside triphosphate diphosphohydrolase 2
2017_01_19_MB1-4_Glyco_rep1_Frac8.10858.10858.4	interact.pep.xml	QLEDATETTCNQTWAELQAR	QLEDATETTCN[1330]QTWAELQAR	K	V	20	4	2932.6614	3580.4990	3580.4890	896.1320	896.1295	2364.0652	592.0236	1216.4238	0.03098462000000	14.2670	0.0000	0.9025	2	0	368	387	0.0000	10C(57.0215), 11N(1216.4229)	HexNAc-2_Hex-5	-0.6937	4.904880355954174E-4	QLEDATETTCnQTWAELQAR	14.267992	14.267992	true	sp|O55026|ENTP2_MOUSE	O55026	ENTP2_MOUSE	Entpd2	Ectonucleoside triphosphate diphosphohydrolase 2
2017_01_19_MB1-4_Glyco_rep1_Frac8.10861.10861.4	interact.pep.xml	QLEDATETTCNQTWAELQAR	QLEDATETTCN[1330]QTWAELQAR	K	V	20	4	2932.9971	3580.4990	3580.4890	896.1320	896.1295	2364.0652	592.0236	1216.4238	0.00000000000000	60.8040	16.3020	1.0000	2	0	368	387	0.0000	10C(57.0215), 11N(1216.4229)	HexNAc-2_Hex-5	1.0180	1.939487975174554E-4	QLEDATETTCnQTWAELQAR	60.804386	60.804386	true	sp|O55026|ENTP2_MOUSE	O55026	ENTP2_MOUSE	Entpd2	Ectonucleoside triphosphate diphosphohydrolase 2
2017_01_19_MB1-4_Glyco_rep1_Frac8.10864.10864.3	interact.pep.xml	FHYGFNSSYLK		R	K	11	3	2934.5469	1361.6428	1361.6394	454.8882	454.8871	1361.6404	454.8874	-0.0009	0.00326024200000	18.4470	10.5140	0.9975	2	0	81	91	0.0000								true	sp|Q9D379|HYEP_MOUSE	Q9D379	HYEP_MOUSE	Ephx1	Epoxide hydrolase 1
2017_01_19_MB1-4_Glyco_rep1_Frac8.10870.10870.3	interact.pep.xml	QFSYTHICAGASAFGK	QFSYTHICAGASAFGK	K	N	16	3	2935.3136	1743.8075	1743.8037	582.2764	582.2752	1743.8038	582.2752	-0.0001	0.00000000147382	34.0470	9.8060	1.0000	2	0	102	117	0.0000	8C(57.0215)							true	sp|Q99LC5|ETFA_MOUSE	Q99LC5	ETFA_MOUSE	Etfa	Electron transfer flavoprotein subunit alpha, mitochondrial
2017_01_19_MB1-4_Glyco_rep1_Frac8.10875.10875.3	interact.pep.xml	DAMVGNYTCEVTELSR	DAM[147]VGN[1988]YTCEVTELSR	R	E	16	3	2935.7627	3733.4750	3733.4712	1245.4989	1245.4977	1859.8029	620.9416	1873.6683	0.00791589400000	16.9060	0.0000	0.9920	2	0	104	119	0.0000	3M(15.9949), 9C(57.0215), 6N(1873.6709)	HexNAc-3_Hex-6_Fuc-2	-6.4354	0.0030543350123245095	DAMVGnYTCEVTELSR	16.906166	16.906166	false	sp|Q61735-2|CD47_MOUSE	Q61735-2	CD47_MOUSE	Cd47	Isoform 2 of Leukocyte surface antigen CD47		sp|Q61735|CD47_MOUSE
2017_01_19_MB1-4_Glyco_rep1_Frac8.10878.10878.3	interact.pep.xml	DAMVGNYTCEVTELSR	DAM[147]VGN[1988]YTCEVTELSR	R	E	16	3	2936.9504	3733.4750	3733.4712	1245.4989	1245.4977	1859.8029	620.9416	1873.6683	0.02329860000000	16.6400	10.0660	0.9782	2	0	104	119	0.0000	3M(15.9949), 9C(57.0215), 6N(1873.6709)	HexNAc-3_Hex-6_Fuc-2	-2.7401	0.0013847080072245635	DAMVGnYTCEVTELSR	16.640087	16.640087	false	sp|Q61735-2|CD47_MOUSE	Q61735-2	CD47_MOUSE	Cd47	Isoform 2 of Leukocyte surface antigen CD47		sp|Q61735|CD47_MOUSE
2017_01_19_MB1-4_Glyco_rep1_Frac8.10886.10886.3	interact.pep.xml	DAMVGNYTCEVTELSR	DAM[147]VGN[1817]YTCEVTELSR	R	E	16	3	2938.7160	3562.3940	3562.3833	1188.4719	1188.4684	1859.8029	620.9416	1702.5804	0.00209773300000	18.2130	0.0000	0.9989	2	0	104	119	0.0000	3M(15.9949), 9C(57.0215), 6N(1702.5814)	HexNAc-2_Hex-8	-1.4155	6.351116459419709E-4	DAMVGNYTCEVTELSR	16.186218	18.213924	false	sp|Q61735-2|CD47_MOUSE	Q61735-2	CD47_MOUSE	Cd47	Isoform 2 of Leukocyte surface antigen CD47		sp|Q61735|CD47_MOUSE
2017_01_19_MB1-4_Glyco_rep1_Frac8.10889.10889.3	interact.pep.xml	DAMVGNYTCEVTELSR	DAM[147]VGN[1817]YTCEVTELSR	R	E	16	3	2939.0108	3562.3940	3562.3833	1188.4719	1188.4684	1859.8029	620.9416	1702.5804	0.00000062238260	30.9230	8.5710	1.0000	2	0	104	119	0.0000	3M(15.9949), 9C(57.0215), 6N(1702.5814)	HexNAc-2_Hex-8	3.8855	0.0	DAMVGnYTCEVTELSR	30.923088	30.923088	false	sp|Q61735-2|CD47_MOUSE	Q61735-2	CD47_MOUSE	Cd47	Isoform 2 of Leukocyte surface antigen CD47		sp|Q61735|CD47_MOUSE
2017_01_19_MB1-4_Glyco_rep1_Frac8.10897.10897.3	interact.pep.xml	KLAVNMVPFPR	KLAVNM[147]VPFPR	R	L	11	3	2941.2641	1286.7190	1286.7163	429.9136	429.9127	1286.7168	429.9129	-0.0004	0.00003005511000	18.1160	5.1180	0.9999	2	0	252	262	0.0000	6M(15.9949)							false	sp|Q9ERD7|TBB3_MOUSE	Q9ERD7	TBB3_MOUSE	Tubb3	Tubulin beta-3 chain	Tubb1, Tubb2a, Tubb2b, Tubb4a, Tubb4b, Tubb5, Tubb6	sp|A2AQ07|TBB1_MOUSE, sp|P68372|TBB4B_MOUSE, sp|P99024|TBB5_MOUSE, sp|Q7TMM9|TBB2A_MOUSE, sp|Q922F4|TBB6_MOUSE, sp|Q9CWF2|TBB2B_MOUSE, sp|Q9D6F9|TBB4A_MOUSE
2017_01_19_MB1-4_Glyco_rep1_Frac8.10898.10898.3	interact.pep.xml	ITNVSAIIKPYPK		K	G	13	3	2941.3458	1442.8508	1442.8490	481.9575	481.9569	1442.8496	481.9571	-0.0006	0.00000000424925	31.4050	8.6220	1.0000	2	1	1744	1756	0.0000								true	sp|E9Q3L2|PI4KA_MOUSE	E9Q3L2	PI4KA_MOUSE	Pi4ka	Phosphatidylinositol 4-kinase alpha
2017_01_19_MB1-4_Glyco_rep1_Frac8.10900.10900.3	interact.pep.xml	LLLEGISSTHVNHLR		R	C	15	3	2941.5102	1687.9400	1687.9369	563.6539	563.6529	1687.9369	563.6529	0.0000	0.00000060224020	36.6040	11.7300	1.0000	2	0	237	251	0.0000								false	sp|Q8R3V5-1|SHLB2_MOUSE	Q8R3V5-1	SHLB2_MOUSE	Sh3glb2	Isoform 1 of Endophilin-B2		sp|Q8R3V5-3|SHLB2_MOUSE, sp|Q8R3V5|SHLB2_MOUSE
2017_01_19_MB1-4_Glyco_rep1_Frac8.10901.10901.3	interact.pep.xml	LLPGYYMNLNQNPR	LLPGYYM[147]NLNQNPR	K	T	14	3	2941.5916	1707.8450	1707.8411	570.2889	570.2876	1707.8401	570.2873	0.0009	0.02942883000000	14.0370	9.6690	0.9802	2	0	201	214	0.0000	7M(15.9949)							false	sp|O70161|PI51C_MOUSE	O70161	PI51C_MOUSE	Pip5k1c	Phosphatidylinositol 4-phosphate 5-kinase type-1 gamma	Pip5k1a, Pip5k1b	sp|O70161-2|PI51C_MOUSE, sp|O70161-3|PI51C_MOUSE, sp|P70181-2|PI51B_MOUSE, sp|P70181|PI51B_MOUSE, sp|P70182-2|PI51A_MOUSE, sp|P70182-3|PI51A_MOUSE, sp|P70182|PI51A_MOUSE
2017_01_19_MB1-4_Glyco_rep1_Frac8.10905.10905.3	interact.pep.xml	DAMVGNYTCEVTELSR	DAM[147]VGN[1655]YTCEVTELSR	R	E	16	3	2941.9588	3400.3354	3400.3290	1134.4524	1134.4503	1859.8029	620.9416	1540.5262	0.00000000001622	35.6320	10.6480	1.0000	2	0	104	119	0.0000	3M(15.9949), 9C(57.0215), 6N(1540.5285)	HexNAc-2_Hex-7	-0.4019	4.132386641121004E-4	DAMVGNYTCEVTELSR	28.869871	35.63258	false	sp|Q61735-2|CD47_MOUSE	Q61735-2	CD47_MOUSE	Cd47	Isoform 2 of Leukocyte surface antigen CD47		sp|Q61735|CD47_MOUSE
2017_01_19_MB1-4_Glyco_rep1_Frac8.10908.10908.3	interact.pep.xml	DAMVGNYTCEVTELSR	DAM[147]VGN[1655]YTCEVTELSR	R	E	16	3	2943.1544	3400.3354	3400.3290	1134.4524	1134.4503	1859.8029	620.9416	1540.5262	0.00000000559586	41.3120	13.6940	1.0000	2	0	104	119	0.0000	3M(15.9949), 9C(57.0215), 6N(1540.5285)	HexNAc-2_Hex-7	3.6676	0.0	DAMVGnYTCEVTELSR	41.31254	41.31254	false	sp|Q61735-2|CD47_MOUSE	Q61735-2	CD47_MOUSE	Cd47	Isoform 2 of Leukocyte surface antigen CD47		sp|Q61735|CD47_MOUSE
2017_01_19_MB1-4_Glyco_rep1_Frac8.10918.10918.3	interact.pep.xml	RISEQFTAMFR	RISEQFTAM[147]FR	K	R	11	3	2945.5403	1400.6891	1400.6863	467.9036	467.9027	1400.6869	467.9029	-0.0006	0.00002111623000	21.9510	8.7990	0.9999	2	0	380	390	0.0000	9M(15.9949)							false	sp|Q9ERD7|TBB3_MOUSE	Q9ERD7	TBB3_MOUSE	Tubb3	Tubulin beta-3 chain	Tubb2a, Tubb2b, Tubb4a, Tubb4b, Tubb5	sp|P68372|TBB4B_MOUSE, sp|P99024|TBB5_MOUSE, sp|Q7TMM9|TBB2A_MOUSE, sp|Q9CWF2|TBB2B_MOUSE, sp|Q9D6F9|TBB4A_MOUSE
2017_01_19_MB1-4_Glyco_rep1_Frac8.10926.10926.4	interact.pep.xml	LLLEGISSTHVNHLR		R	C	15	4	2947.3226	1687.9387	1687.9360	422.9920	422.9913	1687.9369	422.9915	-0.0008	0.00000001474559	34.0980	10.1260	1.0000	2	0	237	251	0.0000								false	sp|Q8R3V5-1|SHLB2_MOUSE	Q8R3V5-1	SHLB2_MOUSE	Sh3glb2	Isoform 1 of Endophilin-B2		sp|Q8R3V5-3|SHLB2_MOUSE, sp|Q8R3V5|SHLB2_MOUSE
2017_01_19_MB1-4_Glyco_rep1_Frac8.10931.10931.3	interact.pep.xml	TTPQYMEGMEQVFEQCQQFEEK	TTPQYM[147]EGM[147]EQVFEQCQQFEEK	K	R	22	3	2947.7522	2799.1620	2799.1536	934.0613	934.0585	2798.1510	933.7243	1.0026	0.00006809174000	25.6990	9.4770	0.9981	2	0	216	237	0.0000	16C(57.0215), 6M(15.9949), 9M(15.9949)	Mod1: First isotopic peak (PeakApex: 1.0028, Theoretical: 1.0024)						true	sp|Q61644|PACN1_MOUSE	Q61644	PACN1_MOUSE	Pacsin1	Protein kinase C and casein kinase substrate in neurons protein 1
2017_01_19_MB1-4_Glyco_rep1_Frac8.10932.10932.3	interact.pep.xml	DAMVGNYTCEVTELSR	DAM[147]VGN[1330]YTCEVTELSR	R	E	16	3	2947.8342	3076.2368	3076.2240	1026.4195	1026.4153	1859.8029	620.9416	1216.4212	0.00000000015363	38.8510	12.0890	1.0000	2	0	104	119	0.0000	3M(15.9949), 9C(57.0215), 6N(1216.4229)	HexNAc-2_Hex-5	-1.4941	7.260486452592324E-4	DAMVGNYTCEVTELSR	28.01392	38.851303	false	sp|Q61735-2|CD47_MOUSE	Q61735-2	CD47_MOUSE	Cd47	Isoform 2 of Leukocyte surface antigen CD47		sp|Q61735|CD47_MOUSE
2017_01_19_MB1-4_Glyco_rep1_Frac8.10934.10934.3	interact.pep.xml	TTPQYMEGMEQVFEQCQQFEEK	TTPQYM[147]EGM[147]EQVFEQCQQFEEK	K	R	22	3	2947.9980	2799.1620	2799.1536	934.0613	934.0585	2798.1510	933.7243	1.0026	0.00000000000000	79.0020	9.1800	1.0000	2	0	216	237	0.0000	16C(57.0215), 6M(15.9949), 9M(15.9949)	Mod1: First isotopic peak (PeakApex: 1.0028, Theoretical: 1.0024)						true	sp|Q61644|PACN1_MOUSE	Q61644	PACN1_MOUSE	Pacsin1	Protein kinase C and casein kinase substrate in neurons protein 1
2017_01_19_MB1-4_Glyco_rep1_Frac8.10935.10935.3	interact.pep.xml	DAMVGNYTCEVTELSR	DAM[147]VGN[1330]YTCEVTELSR	R	E	16	3	2948.5448	3076.2368	3076.2240	1026.4195	1026.4153	1859.8029	620.9416	1216.4212	0.00000000000001	57.5610	14.5440	1.0000	2	0	104	119	0.0000	3M(15.9949), 9C(57.0215), 6N(1216.4229)	HexNAc-2_Hex-5	4.0729	0.0	DAMVGNYTCEVTELSR	56.28433	57.561073	false	sp|Q61735-2|CD47_MOUSE	Q61735-2	CD47_MOUSE	Cd47	Isoform 2 of Leukocyte surface antigen CD47		sp|Q61735|CD47_MOUSE
2017_01_19_MB1-4_Glyco_rep1_Frac8.10940.10940.3	interact.pep.xml	LQHGSILGFPK		K	A	11	3	2950.0795	1195.6727	1195.6711	399.5648	399.5643	1195.6713	399.5644	-0.0001	0.00054248710000	20.7030	6.7180	0.9992	2	0	353	363	0.0000								true	sp|P26443|DHE3_MOUSE	P26443	DHE3_MOUSE	Glud1	Glutamate dehydrogenase 1, mitochondrial
2017_01_19_MB1-4_Glyco_rep1_Frac8.10941.10941.3	interact.pep.xml	QHSNSNMVIMLIGNK	QHSNSNM[147]VIMLIGNK	R	S	15	3	2950.1472	1700.8357	1700.8318	567.9525	567.9512	1700.8337	567.9518	-0.0019	0.00014130350000	22.5970	12.9020	0.9997	2	0	106	120	0.0000	7M(15.9949)							true	sp|P53994|RAB2A_MOUSE	P53994	RAB2A_MOUSE	Rab2a	Ras-related protein Rab-2A
2017_01_19_MB1-4_Glyco_rep1_Frac8.10944.10944.3	interact.pep.xml	LLANSIHGLNAARPDYIASK		K	A	20	3	2950.3926	2123.1538	2123.1484	708.7252	708.7234	2123.1487	708.7235	-0.0002	0.00238949800000	19.5020	10.5570	0.9941	2	1	467	486	0.0000								false	sp|Q9EPW0|INP4A_MOUSE	Q9EPW0	INP4A_MOUSE	Inpp4a	Inositol polyphosphate-4-phosphatase type I A		sp|Q9EPW0-2|INP4A_MOUSE
2017_01_19_MB1-4_Glyco_rep1_Frac8.10945.10945.3	interact.pep.xml	ANGVLNTEDREEEIKQIEVYK		K	S	21	3	2950.4745	2476.2505	2476.2440	826.4241	826.4219	2476.2444	826.4221	-0.0004	0.00000000005286	40.0530	9.2220	1.0000	2	2	406	426	0.0000								false	sp|Q6PH08-3|ERC2_MOUSE	Q6PH08-3	ERC2_MOUSE	Erc2	Isoform 3 of ERC protein 2		sp|Q6PH08-2|ERC2_MOUSE, sp|Q6PH08-4|ERC2_MOUSE, sp|Q6PH08|ERC2_MOUSE
2017_01_19_MB1-4_Glyco_rep1_Frac8.10948.10948.3	interact.pep.xml	DAMVGNYTCEVTELSR	DAM[147]VGN[1842]YTCEVTELSR	R	E	16	3	2950.7597	3587.4236	3587.4130	1196.8151	1196.8116	1859.8029	620.9416	1727.6102	0.00040457580000	23.0720	0.0000	0.9981	2	0	104	119	0.0000	3M(15.9949), 9C(57.0215), 6N(1727.6130)	HexNAc-3_Hex-6_Fuc-1	-5.4107	0.0027774752205642086	DAMVGNYTCEVTELSR	21.989227	23.072502	false	sp|Q61735-2|CD47_MOUSE	Q61735-2	CD47_MOUSE	Cd47	Isoform 2 of Leukocyte surface antigen CD47		sp|Q61735|CD47_MOUSE
2017_01_19_MB1-4_Glyco_rep1_Frac8.10951.10951.3	interact.pep.xml	DAMVGNYTCEVTELSR	DAM[147]VGN[1842]YTCEVTELSR	R	E	16	3	2951.9495	3587.4236	3587.4130	1196.8151	1196.8116	1859.8029	620.9416	1727.6102	0.00230921200000	24.0400	12.6710	0.9951	2	0	104	119	0.0000	3M(15.9949), 9C(57.0215), 6N(1727.6130)	HexNAc-3_Hex-6_Fuc-1	-2.0150	8.223424107284056E-4	DAMVGnYTCEVTELSR	24.040066	24.040066	false	sp|Q61735-2|CD47_MOUSE	Q61735-2	CD47_MOUSE	Cd47	Isoform 2 of Leukocyte surface antigen CD47		sp|Q61735|CD47_MOUSE
2017_01_19_MB1-4_Glyco_rep1_Frac8.10953.10953.4	interact.pep.xml	LLANSIHGLNAARPDYIASK		K	A	20	4	2952.5723	2123.1526	2123.1482	531.7954	531.7943	2123.1487	531.7945	-0.0004	0.00221302900000	14.6480	8.6980	0.9909	2	1	467	486	0.0000								false	sp|Q9EPW0|INP4A_MOUSE	Q9EPW0	INP4A_MOUSE	Inpp4a	Inositol polyphosphate-4-phosphatase type I A		sp|Q9EPW0-2|INP4A_MOUSE
2017_01_19_MB1-4_Glyco_rep1_Frac8.10955.10955.3	interact.pep.xml	MTDSFTEQADQVTADVGK	M[147]TDSFTEQADQVTADVGK	K	L	18	3	2952.9453	1957.8630	1957.8570	653.6283	653.6263	1957.8574	653.6264	-0.0003	0.00000000000015	40.6490	8.6920	1.0000	2	0	53	70	0.0000	1M(15.9949)							true	sp|Q8BVI4|DHPR_MOUSE	Q8BVI4	DHPR_MOUSE	Qdpr	Dihydropteridine reductase
2017_01_19_MB1-4_Glyco_rep1_Frac8.10956.10956.3	interact.pep.xml	KSDIYVCMISYAHNVAAQGK	KSDIYVCM[147]ISYAHNVAAQGK	R	Y	20	3	2953.0666	2270.0898	2270.0833	757.7039	757.7017	2270.0823	757.7014	0.0009	0.30408850000000	12.5680	0.0000	0.7542	2	0	329	348	0.0000	7C(57.0215), 8M(15.9949)							true	sp|P50396|GDIA_MOUSE	P50396	GDIA_MOUSE	Gdi1	Rab GDP dissociation inhibitor alpha
2017_01_19_MB1-4_Glyco_rep1_Frac8.10957.10957.3	interact.pep.xml	TTPQYMEGMEQVFEQCQQFEEK	TTPQYM[147]EGM[147]EQVFEQCQQFEEK	K	R	22	3	2953.1483	2798.1572	2798.1494	933.7263	933.7237	2798.1510	933.7243	-0.0014	0.00019450400000	21.4530	9.1730	0.9996	2	0	216	237	0.0000	16C(57.0215), 6M(15.9949), 9M(15.9949)							true	sp|Q61644|PACN1_MOUSE	Q61644	PACN1_MOUSE	Pacsin1	Protein kinase C and casein kinase substrate in neurons protein 1
2017_01_19_MB1-4_Glyco_rep1_Frac8.10960.10960.3	interact.pep.xml	TTPQYMEGMEQVFEQCQQFEEK	TTPQYM[147]EGM[147]EQVFEQCQQFEEK	K	R	22	3	2953.8647	2798.1572	2798.1494	933.7263	933.7237	2798.1510	933.7243	-0.0014	0.00000000000000	75.3080	8.6030	1.0000	2	0	216	237	0.0000	16C(57.0215), 6M(15.9949), 9M(15.9949)							true	sp|Q61644|PACN1_MOUSE	Q61644	PACN1_MOUSE	Pacsin1	Protein kinase C and casein kinase substrate in neurons protein 1
2017_01_19_MB1-4_Glyco_rep1_Frac8.10964.10964.3	interact.pep.xml	EWHHFLVVNMK	EWHHFLVVNM[147]K	R	G	11	3	2955.2898	1454.7146	1454.7126	485.9121	485.9115	1454.7128	485.9115	-0.0001	0.17517150000000	13.4230	10.8380	0.8768	2	0	83	93	0.0000	10M(15.9949)							false	sp|P70296|PEBP1_MOUSE	P70296	PEBP1_MOUSE	Pebp1	Phosphatidylethanolamine-binding protein 1	Pbp2	sp|Q8VIN1-2|PEBP2_MOUSE, sp|Q8VIN1|PEBP2_MOUSE
2017_01_19_MB1-4_Glyco_rep1_Frac8.10966.10966.3	interact.pep.xml	DAMVGNYTCEVTELSR	DAM[147]VGN[1493]YTCEVTELSR	R	E	16	3	2955.4857	3238.2866	3238.2773	1080.4361	1080.4330	1859.8029	620.9416	1378.4744	0.00000000000000	49.4030	11.1670	1.0000	2	0	104	119	0.0000	3M(15.9949), 9C(57.0215), 6N(1378.4757)	HexNAc-2_Hex-6	0.2794	2.528871280451825E-4	DAMVGNYTCEVTELSR	32.17049	49.403557	false	sp|Q61735-2|CD47_MOUSE	Q61735-2	CD47_MOUSE	Cd47	Isoform 2 of Leukocyte surface antigen CD47		sp|Q61735|CD47_MOUSE
2017_01_19_MB1-4_Glyco_rep1_Frac8.10969.10969.3	interact.pep.xml	DAMVGNYTCEVTELSR	DAM[147]VGN[1493]YTCEVTELSR	R	E	16	3	2956.2870	3238.2866	3238.2773	1080.4361	1080.4330	1859.8029	620.9416	1378.4744	0.00000000011267	51.2980	13.5100	1.0000	2	0	104	119	0.0000	3M(15.9949), 9C(57.0215), 6N(1378.4757)	HexNAc-2_Hex-6	4.0234	0.0	DAMVGNYTCEVTELSR	50.000465	51.298576	false	sp|Q61735-2|CD47_MOUSE	Q61735-2	CD47_MOUSE	Cd47	Isoform 2 of Leukocyte surface antigen CD47		sp|Q61735|CD47_MOUSE
2017_01_19_MB1-4_Glyco_rep1_Frac8.10974.10974.4	interact.pep.xml	IHVSDQELQSANASVDDSRLEELK		K	A	24	4	2957.8249	2682.3150	2682.3098	671.5860	671.5847	2682.3096	671.5847	0.0002	0.00000000001247	47.1840	11.1220	1.0000	2	1	807	830	0.0000								true	sp|Q02053|UBA1_MOUSE	Q02053	UBA1_MOUSE	Uba1	Ubiquitin-like modifier-activating enzyme 1
2017_01_19_MB1-4_Glyco_rep1_Frac8.10976.10976.3	interact.pep.xml	LAILGIHNEVSK		R	I	12	3	2957.9881	1292.7463	1292.7441	431.9227	431.9220	1292.7451	431.9223	-0.0009	0.00000048755830	31.0600	12.9200	1.0000	2	0	566	577	0.0000								true	sp|Q7TPR4|ACTN1_MOUSE	Q7TPR4	ACTN1_MOUSE	Actn1	Alpha-actinin-1
2017_01_19_MB1-4_Glyco_rep1_Frac8.10977.10977.3	interact.pep.xml	IAATILTSPDLRK		R	Q	13	3	2958.0613	1397.8258	1397.8232	466.9492	466.9483	1397.8241	466.9486	-0.0008	0.00000097927010	34.9130	13.3520	1.0000	2	0	326	338	0.0000								true	sp|P05202|AATM_MOUSE	P05202	AATM_MOUSE	Got2	Aspartate aminotransferase, mitochondrial
2017_01_19_MB1-4_Glyco_rep1_Frac8.10979.10979.3	interact.pep.xml	ELDFTEEQIHQIR		R	I	13	3	2958.6543	1656.8126	1656.8104	553.2781	553.2774	1656.8107	553.2775	-0.0002	0.13607530000000	12.2010	8.4260	0.9039	2	0	3571	3583	0.0000								false	sp|Q8C8R3-2|ANK2_MOUSE	Q8C8R3-2	ANK2_MOUSE	Ank2	Isoform 2 of Ankyrin-2		sp|Q8C8R3-3|ANK2_MOUSE, sp|Q8C8R3-4|ANK2_MOUSE, sp|Q8C8R3-5|ANK2_MOUSE, sp|Q8C8R3|ANK2_MOUSE
2017_01_19_MB1-4_Glyco_rep1_Frac8.10980.10980.3	interact.pep.xml	EGADFHTSAEFEVVR		K	T	15	3	2958.7370	1692.7783	1692.7744	565.2667	565.2654	1692.7743	565.2654	0.0001	0.03153190000000	16.5050	7.5450	0.9787	2	0	201	215	0.0000								true	sp|Q8R5C5|ACTY_MOUSE	Q8R5C5	ACTY_MOUSE	Actr1b	Beta-centractin
2017_01_19_MB1-4_Glyco_rep1_Frac8.10981.10981.3	interact.pep.xml	RYSWVQLAGHTGSFK		K	A	15	3	2958.8187	1735.8821	1735.8798	579.6346	579.6339	1735.8794	579.6337	0.0003	0.00029083120000	19.0050	9.7670	0.9995	2	0	183	197	0.0000								true	sp|Q8R071|IP3KA_MOUSE	Q8R071	IP3KA_MOUSE	Itpka	Inositol-trisphosphate 3-kinase A
2017_01_19_MB1-4_Glyco_rep1_Frac8.10984.10984.3	interact.pep.xml	DAMVGNYTCEVTELSR	DAM[147]VGN[1883]YTCEVTELSR	R	E	16	3	2959.0645	3628.4468	3628.4400	1210.4895	1210.4873	1859.8029	620.9416	1768.6370	0.00002831393000	27.6920	19.9270	0.9998	2	0	104	119	0.0000	3M(15.9949), 9C(57.0215), 6N(1768.6396)	HexNAc-4_Hex-5_Fuc-1	-6.3980	0.0030543350123245095	DAMVGNYTCEVTELSR	23.741913	27.692352	false	sp|Q61735-2|CD47_MOUSE	Q61735-2	CD47_MOUSE	Cd47	Isoform 2 of Leukocyte surface antigen CD47		sp|Q61735|CD47_MOUSE
2017_01_19_MB1-4_Glyco_rep1_Frac8.10987.10987.3	interact.pep.xml	DAMVGNYTCEVTELSR	DAM[147]VGN[1883]YTCEVTELSR	R	E	16	3	2960.2485	3628.4468	3628.4400	1210.4895	1210.4873	1859.8029	620.9416	1768.6370	0.00000293247300	28.2010	16.0430	0.9999	2	0	104	119	0.0000	3M(15.9949), 9C(57.0215), 6N(1768.6396)	HexNAc-4_Hex-5_Fuc-1	-3.5199	0.002172338884866039	DAMVGnYTCEVTELSR	28.201355	25.24789	false	sp|Q61735-2|CD47_MOUSE	Q61735-2	CD47_MOUSE	Cd47	Isoform 2 of Leukocyte surface antigen CD47		sp|Q61735|CD47_MOUSE
2017_01_19_MB1-4_Glyco_rep1_Frac8.10991.10991.4	interact.pep.xml	VAHPIRPKPPSATSIPAILK		K	A	20	4	2961.2540	2092.2556	2092.2517	524.0712	524.0702	2092.2520	524.0703	-0.0002	0.00000234963200	30.0160	6.9330	1.0000	2	2	57	76	0.0000								false	sp|Q99KP6|PRP19_MOUSE	Q99KP6	PRP19_MOUSE	Prpf19	Pre-mRNA-processing factor 19		sp|Q99KP6-2|PRP19_MOUSE
2017_01_19_MB1-4_Glyco_rep1_Frac8.10994.10994.3	interact.pep.xml	SHSPAKPVLIFVSSR		R	R	15	3	2961.4996	1623.9124	1623.9097	542.3114	542.3105	1623.9095	542.3104	0.0001	0.00046078660000	22.8460	9.8540	0.9977	2	1	482	496	0.0000								false	sp|E9PZJ8-2|ASCC3_MOUSE	E9PZJ8-2	ASCC3_MOUSE	Ascc3	Isoform 2 of Activating signal cointegrator 1 complex subunit 3		sp|E9PZJ8|ASCC3_MOUSE
2017_01_19_MB1-4_Glyco_rep1_Frac8.10999.10999.3	interact.pep.xml	IHVSDQELQSANASVDDSRLEELK		K	A	24	3	2962.3384	2682.3154	2682.3093	895.1124	895.1104	2682.3096	895.1105	-0.0002	0.00000000000000	58.0670	10.8060	1.0000	2	1	807	830	0.0000								true	sp|Q02053|UBA1_MOUSE	Q02053	UBA1_MOUSE	Uba1	Ubiquitin-like modifier-activating enzyme 1
2017_01_19_MB1-4_Glyco_rep1_Frac8.11000.11000.3	interact.pep.xml	DAMVGNYTCEVTELSR	DAM[147]VGN[1168]YTCEVTELSR	R	E	16	3	2962.4201	2914.1858	2914.1714	972.4025	972.3977	1859.8029	620.9416	1054.3685	0.00000000000003	52.3550	11.9600	1.0000	2	0	104	119	0.0000	3M(15.9949), 9C(57.0215), 6N(1054.3701)	HexNAc-2_Hex-4	-1.1436	5.113345832623146E-4	DAMVGNYTCEVTELSR	30.4222	52.355072	false	sp|Q61735-2|CD47_MOUSE	Q61735-2	CD47_MOUSE	Cd47	Isoform 2 of Leukocyte surface antigen CD47		sp|Q61735|CD47_MOUSE
2017_01_19_MB1-4_Glyco_rep1_Frac8.11002.11002.3	interact.pep.xml	DAMVGNYTCEVTELSR	DAM[147]VGN[1655]YTCEVTELSR	R	E	16	3	2962.5835	3400.3381	3400.3293	1134.4533	1134.4504	1859.8029	620.9416	1540.5264	0.00000000000000	49.5730	10.6880	1.0000	2	0	104	119	0.0000	3M(15.9949), 9C(57.0215), 6N(1540.5285)	HexNAc-2_Hex-7	-0.3484	3.8093786903356064E-4	DAMVGNYTCEVTELSR	31.678799	49.573143	false	sp|Q61735-2|CD47_MOUSE	Q61735-2	CD47_MOUSE	Cd47	Isoform 2 of Leukocyte surface antigen CD47		sp|Q61735|CD47_MOUSE
2017_01_19_MB1-4_Glyco_rep1_Frac8.11003.11003.3	interact.pep.xml	DAMVGNYTCEVTELSR	DAM[147]VGN[1168]YTCEVTELSR	R	E	16	3	2962.6900	2914.1858	2914.1714	972.4025	972.3977	1859.8029	620.9416	1054.3685	0.00000000018850	51.1930	13.3740	1.0000	2	0	104	119	0.0000	3M(15.9949), 9C(57.0215), 6N(1054.3701)	HexNAc-2_Hex-4	4.6202	0.0	DAMVGnYTCEVTELSR	51.193645	49.86541	false	sp|Q61735-2|CD47_MOUSE	Q61735-2	CD47_MOUSE	Cd47	Isoform 2 of Leukocyte surface antigen CD47		sp|Q61735|CD47_MOUSE
2017_01_19_MB1-4_Glyco_rep1_Frac8.11005.11005.3	interact.pep.xml	DAMVGNYTCEVTELSR	DAM[147]VGN[1655]YTCEVTELSR	R	E	16	3	2963.8133	3400.3381	3400.3293	1134.4533	1134.4504	1859.8029	620.9416	1540.5264	0.00000000000136	62.4020	14.9090	1.0000	2	0	104	119	0.0000	3M(15.9949), 9C(57.0215), 6N(1540.5285)	HexNAc-2_Hex-7	3.7211	0.0	DAMVGNYTCEVTELSR	59.514046	62.402027	false	sp|Q61735-2|CD47_MOUSE	Q61735-2	CD47_MOUSE	Cd47	Isoform 2 of Leukocyte surface antigen CD47		sp|Q61735|CD47_MOUSE
2017_01_19_MB1-4_Glyco_rep1_Frac8.11012.11012.4	interact.pep.xml	NLGGLETEDDYGYQGHVQTCNFSAQMAK	NLGGLETEDDYGYQGHVQTCN[1575]FSAQM[147]AK	K	V	28	4	2965.0605	4607.8145	4607.7900	1152.9609	1152.9548	3148.3500	788.0948	1459.4399	0.00000013293010	22.5250	8.9190	0.9982	2	0	325	352	0.0000	20C(57.0215), 26M(15.9949), 21N(1460.5288)	HexNAc-4_Hex-4	-5.7356	0.0028973734091524506	NLGGLETEDDYGYQGHVQTCnFSAQMAK	22.525896	22.525896	true	sp|Q9R013|CATF_MOUSE	Q9R013	CATF_MOUSE	Ctsf	Cathepsin F
2017_01_19_MB1-4_Glyco_rep1_Frac8.11014.11014.3	interact.pep.xml	THINIVVIGHVDSGK		K	S	15	3	2965.6538	1587.8774	1587.8733	530.2997	530.2984	1587.8732	530.2983	0.0001	0.00000000028967	35.9350	9.9020	1.0000	2	0	6	20	0.0000								false	sp|P10126|EF1A1_MOUSE	P10126	EF1A1_MOUSE	Eef1a1	Elongation factor 1-alpha 1	Eef1a2	sp|P62631|EF1A2_MOUSE
2017_01_19_MB1-4_Glyco_rep1_Frac8.11024.11024.3	interact.pep.xml	QLMVHAFIK		K	R	9	3	2967.8657	1085.6069	1085.6056	362.8762	362.8758	1085.6055	362.8758	0.0001	0.08861442000000	15.0770	10.3900	0.9361	2	0	354	362	0.0000								true	sp|P31938|MP2K1_MOUSE	P31938	MP2K1_MOUSE	Map2k1	Dual specificity mitogen-activated protein kinase kinase 1
2017_01_19_MB1-4_Glyco_rep1_Frac8.11025.11025.3	interact.pep.xml	VAHPIRPKPPSATSIPAILK		K	A	20	3	2967.9476	2092.2559	2092.2510	698.4259	698.4243	2092.2520	698.4246	-0.0009	0.00448745300000	17.8920	0.0000	0.9892	2	2	57	76	0.0000								false	sp|Q99KP6|PRP19_MOUSE	Q99KP6	PRP19_MOUSE	Prpf19	Pre-mRNA-processing factor 19		sp|Q99KP6-2|PRP19_MOUSE
2017_01_19_MB1-4_Glyco_rep1_Frac8.11032.11032.3	interact.pep.xml	DAMVGNYTCEVTELSR	DAM[147]VGN[1534]YTCEVTELSR	R	E	16	3	2969.8773	3279.3098	3279.3022	1094.1105	1094.1080	1859.8029	620.9416	1419.4993	0.00000000259733	34.7910	11.9880	1.0000	2	0	104	119	0.0000	3M(15.9949), 9C(57.0215), 6N(1419.5023)	HexNAc-3_Hex-5	2.7416	1.7811553761206436E-4	DAMVGnYTCEVTELSR	34.791874	31.65419	false	sp|Q61735-2|CD47_MOUSE	Q61735-2	CD47_MOUSE	Cd47	Isoform 2 of Leukocyte surface antigen CD47		sp|Q61735|CD47_MOUSE
2017_01_19_MB1-4_Glyco_rep1_Frac8.11038.11038.3	interact.pep.xml	ITHYFIDLNK		R	K	10	3	2971.5125	1262.6698	1262.6655	421.8972	421.8958	1262.6658	421.8959	-0.0002	0.00001512483000	24.2510	12.6530	0.9999	2	0	79	88	0.0000								false	sp|Q8BGT8|PHIPL_MOUSE	Q8BGT8	PHIPL_MOUSE	Phyhipl	Phytanoyl-CoA hydroxylase-interacting protein-like		sp|Q8BGT8-2|PHIPL_MOUSE
2017_01_19_MB1-4_Glyco_rep1_Frac8.11046.11046.3	interact.pep.xml	IIVACIETLRK	IIVACIETLRK	K	A	11	3	2973.6095	1314.7722	1314.7692	439.2647	439.2637	1314.7693	439.2637	-0.0001	0.00000811692100	26.4340	11.4430	0.9999	2	0	140	150	0.0000	5C(57.0215)							false	sp|A2AGT5-2|CKAP5_MOUSE	A2AGT5-2	CKAP5_MOUSE	Ckap5	Isoform 2 of Cytoskeleton-associated protein 5		sp|A2AGT5-3|CKAP5_MOUSE, sp|A2AGT5|CKAP5_MOUSE
2017_01_19_MB1-4_Glyco_rep1_Frac8.11047.11047.3	interact.pep.xml	TAEETVNVKEVEIIK		M	L	15	3	2973.8750	1700.9227	1700.9198	567.9815	567.9805	1700.9196	567.9805	0.0002	0.00000000750693	33.9190	12.8110	1.0000	2	1	2	16	0.0000								true	sp|Q8CGF6|WDR47_MOUSE	Q8CGF6	WDR47_MOUSE	Wdr47	WD repeat-containing protein 47
2017_01_19_MB1-4_Glyco_rep1_Frac8.11048.11048.3	interact.pep.xml	KSDIYVCMISFAHNVAAQGK	KSDIYVCM[147]ISFAHNVAAQGK	R	Y	20	3	2973.9846	2254.0947	2254.0884	752.3722	752.3701	2254.0874	752.3697	0.0009	0.00000000000040	35.7870	30.6070	1.0000	2	0	329	348	0.0000	7C(57.0215), 8M(15.9949)							false	sp|Q61598|GDIB_MOUSE	Q61598	GDIB_MOUSE	Gdi2	Rab GDP dissociation inhibitor beta		sp|Q61598-2|GDIB_MOUSE
2017_01_19_MB1-4_Glyco_rep1_Frac8.11057.11057.3	interact.pep.xml	AVSTCAHLFWSGR	AVSTCAHLFWSGR	R	N	13	3	2976.3265	1490.7115	1490.7085	497.9111	497.9101	1490.7089	497.9102	-0.0003	0.00000000898057	29.4780	7.2260	1.0000	2	0	669	681	0.0000	5C(57.0215)							true	sp|Q9EQH3|VPS35_MOUSE	Q9EQH3	VPS35_MOUSE	Vps35	Vacuolar protein sorting-associated protein 35
2017_01_19_MB1-4_Glyco_rep1_Frac8.11059.11059.3	interact.pep.xml	DDQQQGASLGTSQDNSQTSSLIDGQTLSK		R	E	29	3	2976.5167	3008.3870	3008.3806	1003.8029	1003.8008	3008.3806	1003.8008	0.0000	0.00000000036313	33.9220	10.5570	1.0000	2	0	23	51	0.0000								true	sp|Q99PU5|ACBG1_MOUSE	Q99PU5	ACBG1_MOUSE	Acsbg1	Long-chain-fatty-acid--CoA ligase ACSBG1
2017_01_19_MB1-4_Glyco_rep1_Frac8.11062.11062.3	interact.pep.xml	DDQQQGASLGTSQDNSQTSSLIDGQTLSK		R	E	29	3	2977.2180	3008.3870	3008.3806	1003.8029	1003.8008	3008.3806	1003.8008	0.0000	0.00000000000000	110.2680	12.6730	1.0000	2	0	23	51	0.0000								true	sp|Q99PU5|ACBG1_MOUSE	Q99PU5	ACBG1_MOUSE	Acsbg1	Long-chain-fatty-acid--CoA ligase ACSBG1
2017_01_19_MB1-4_Glyco_rep1_Frac8.11070.11070.3	interact.pep.xml	KTVTAMDVVYALKR	KTVTAM[147]DVVYALKR	R	Q	14	3	2979.8980	1609.8850	1609.8849	537.6356	537.6356	1609.8860	537.6359	-0.0011	0.00000908316400	24.6000	10.2760	0.9999	2	0	80	93	0.0000	6M(15.9949)							true	sp|P62806|H4_MOUSE	P62806	H4_MOUSE	H4c1	Histone H4
2017_01_19_MB1-4_Glyco_rep1_Frac8.11073.11073.3	interact.pep.xml	DAMVGNYTCEVTELSR	DAM[147]VGN[1006]YTCEVTELSR	R	E	16	3	2980.6316	2754.1362	2754.1235	919.0527	919.0484	1859.8029	620.9416	894.3206	0.00000000000008	50.0450	11.4770	1.0000	2	0	104	119	0.0000	3M(15.9949), 9C(57.0215), 6N(892.3172)	HexNAc-2_Hex-3	-1.4631	7.260486452592324E-4	DAMVGNYTCEVTELSR	30.369942	50.045113	false	sp|Q61735-2|CD47_MOUSE	Q61735-2	CD47_MOUSE	Cd47	Isoform 2 of Leukocyte surface antigen CD47		sp|Q61735|CD47_MOUSE
2017_01_19_MB1-4_Glyco_rep1_Frac8.11076.11076.3	interact.pep.xml	DAMVGNYTCEVTELSR	DAM[147]VGN[1006]YTCEVTELSR	R	E	16	3	2981.4031	2754.1362	2754.1235	919.0527	919.0484	1859.8029	620.9416	894.3206	0.00000000000000	51.8610	12.3140	1.0000	2	0	104	119	0.0000	3M(15.9949), 9C(57.0215), 6N(892.3172)	HexNAc-2_Hex-3	4.0625	0.0	DAMVGnYTCEVTELSR	51.861263	47.039482	false	sp|Q61735-2|CD47_MOUSE	Q61735-2	CD47_MOUSE	Cd47	Isoform 2 of Leukocyte surface antigen CD47		sp|Q61735|CD47_MOUSE
2017_01_19_MB1-4_Glyco_rep1_Frac8.11083.11083.3	interact.pep.xml	LILEVHQFSR		R	D	10	3	2983.1376	1240.6938	1240.6924	414.5719	414.5714	1240.6927	414.5715	-0.0003	0.00066993110000	21.7460	10.4020	0.9992	2	0	2015	2024	0.0000								false	sp|Q62261|SPTB2_MOUSE	Q62261	SPTB2_MOUSE	Sptbn1	Spectrin beta chain, non-erythrocytic 1		sp|Q62261-2|SPTB2_MOUSE
2017_01_19_MB1-4_Glyco_rep1_Frac8.11090.11090.3	interact.pep.xml	DAMVGNYTCEVTELSR	DAM[147]VGN[1534]YTCEVTELSR	R	E	16	3	2985.0877	3279.3110	3279.3040	1094.1109	1094.1086	1859.8029	620.9416	1419.5011	0.00000201184700	25.3380	13.6890	0.9998	2	0	104	119	0.0000	3M(15.9949), 9C(57.0215), 6N(1419.5023)	HexNAc-3_Hex-5	3.2179	0.0	DAMVGnYTCEVTELSR	25.338192	25.338192	false	sp|Q61735-2|CD47_MOUSE	Q61735-2	CD47_MOUSE	Cd47	Isoform 2 of Leukocyte surface antigen CD47		sp|Q61735|CD47_MOUSE
2017_01_19_MB1-4_Glyco_rep1_Frac8.11099.11099.3	interact.pep.xml	VYNVTQHAVGIIVNK		R	Q	15	3	2986.9299	1653.9202	1653.9177	552.3140	552.3132	1653.9202	552.3140	-0.0024	0.00000000037972	39.8880	9.1400	1.0000	2	0	64	78	0.0000								true	sp|O09167|RL21_MOUSE	O09167	RL21_MOUSE	Rpl21	60S ribosomal protein L21
2017_01_19_MB1-4_Glyco_rep1_Frac8.11100.11100.3	interact.pep.xml	HWPFMVVNDAGRPK	HWPFM[147]VVNDAGRPK	K	V	14	3	2987.0126	1668.8220	1668.8185	557.2813	557.2801	1668.8193	557.2804	-0.0008	0.00000002948033	24.7860	6.8360	1.0000	2	1	89	102	0.0000	5M(15.9949)							true	sp|P63017|HSP7C_MOUSE	P63017	HSP7C_MOUSE	Hspa8	Heat shock cognate 71 kDa protein
2017_01_19_MB1-4_Glyco_rep1_Frac8.11102.11102.3	interact.pep.xml	IYEFPETDDEEENKLVK		K	K	17	3	2987.1760	2096.9860	2096.9800	700.0026	700.0006	2096.9788	700.0002	0.0012	0.00000000000192	41.5620	8.5620	1.0000	2	1	221	237	0.0000								true	sp|O55131|SEPT7_MOUSE	O55131	SEPT7_MOUSE	Septin7	Septin-7
2017_01_19_MB1-4_Glyco_rep1_Frac8.11103.11103.3	interact.pep.xml	EAVCIVLSDDTCSDEKIR	EAVCIVLSDDTCSDEKIR	R	M	18	3	2987.2577	2108.9760	2108.9731	703.9993	703.9983	2108.9717	703.9978	0.0014	0.00254829700000	19.8750	0.0000	0.9938	2	1	66	83	0.0000	12C(57.0215), 4C(57.0215)							true	sp|Q01853|TERA_MOUSE	Q01853	TERA_MOUSE	Vcp	Transitional endoplasmic reticulum ATPase
2017_01_19_MB1-4_Glyco_rep1_Frac8.11105.11105.3	interact.pep.xml	DAMVGNYTCEVTELSR	DAM[147]VGN[1737]YTCEVTELSR	R	E	16	3	2987.4211	3482.3916	3482.3813	1161.8045	1161.8010	1859.8029	620.9416	1622.5784	0.01081434000000	13.3640	0.0000	0.9627	2	0	104	119	0.0000	3M(15.9949), 9C(57.0215), 6N(1622.5817)	HexNAc-4_Hex-5	-3.0894	0.0017408751585966777	DAMVGNYTCEVTELSR	11.552026	13.364025	false	sp|Q61735-2|CD47_MOUSE	Q61735-2	CD47_MOUSE	Cd47	Isoform 2 of Leukocyte surface antigen CD47		sp|Q61735|CD47_MOUSE
2017_01_19_MB1-4_Glyco_rep1_Frac8.11106.11106.3	interact.pep.xml	EAVCIVLSDDTCSDEKIR	EAVCIVLSDDTCSDEKIR	R	M	18	3	2987.5433	2108.9760	2108.9731	703.9993	703.9983	2108.9717	703.9978	0.0014	0.00592264200000	10.0190	0.0000	0.9860	2	1	66	83	0.0000	12C(57.0215), 4C(57.0215)							true	sp|Q01853|TERA_MOUSE	Q01853	TERA_MOUSE	Vcp	Transitional endoplasmic reticulum ATPase
2017_01_19_MB1-4_Glyco_rep1_Frac8.11115.11115.3	interact.pep.xml	VIGMHYFSPVDK		K	M	12	3	2990.3476	1391.6942	1391.6907	464.9053	464.9042	1391.6907	464.9042	0.0000	0.00008131145000	16.7560	9.1780	0.9998	2	0	494	505	0.0000								true	sp|Q8BMS1|ECHA_MOUSE	Q8BMS1	ECHA_MOUSE	Hadha	Trifunctional enzyme subunit alpha, mitochondrial
2017_01_19_MB1-4_Glyco_rep1_Frac8.11116.11116.3	interact.pep.xml	IGISHGSVVAGVIGAK		R	K	16	3	2990.4293	1463.8489	1463.8444	488.9569	488.9554	1463.8460	488.9559	-0.0015	0.00000000000466	49.4580	10.7780	1.0000	2	0	1087	1102	0.0000								true	sp|P97490|ADCY8_MOUSE	P97490	ADCY8_MOUSE	Adcy8	Adenylate cyclase type 8
2017_01_19_MB1-4_Glyco_rep1_Frac8.11118.11118.3	interact.pep.xml	KYEAIVTILKPSTR		K	I	14	3	2990.5925	1617.9489	1617.9446	540.3236	540.3221	1617.9453	540.3224	-0.0007	0.00028022070000	23.7100	9.9670	0.9983	2	1	154	167	0.0000								true	sp|Q8CE96|TRM6_MOUSE	Q8CE96	TRM6_MOUSE	Trmt6	tRNA (adenine(58)-N(1))-methyltransferase non-catalytic subunit TRM6
2017_01_19_MB1-4_Glyco_rep1_Frac8.11119.11119.3	interact.pep.xml	LQQTQAQVDEVVDIMR	LQQTQAQVDEVVDIM[147]R	R	V	16	3	2990.6744	1887.9424	1887.9368	630.3214	630.3195	1887.9359	630.3192	0.0008	0.00000000000788	45.8900	21.7590	1.0000	2	0	32	47	0.0000	15M(15.9949)							true	sp|P63044|VAMP2_MOUSE	P63044	VAMP2_MOUSE	Vamp2	Vesicle-associated membrane protein 2
2017_01_19_MB1-4_Glyco_rep1_Frac8.11121.11121.3	interact.pep.xml	GNHETDNMNQIYGFEGEVK		R	A	19	3	2990.8383	2180.9482	2180.9438	727.9900	727.9885	2180.9430	727.9883	0.0007	0.00125820100000	19.1010	0.0000	0.9989	2	0	302	320	0.0000								true	sp|Q60676|PPP5_MOUSE	Q60676	PPP5_MOUSE	Ppp5c	Serine/threonine-protein phosphatase 5
2017_01_19_MB1-4_Glyco_rep1_Frac8.11122.11122.3	interact.pep.xml	ISNVTPADAGIYYCVK	ISN[1330]VTPADAGIYYCVK	R	F	16	3	2990.9200	2986.2980	2986.2830	996.4399	996.4349	1769.8657	590.9625	1216.4172	0.00267146900000	17.7930	6.9550	0.9985	2	0	108	123	0.0000	14C(57.0215), 3N(1216.4229)	HexNAc-2_Hex-5	-0.1427	3.8093786903356064E-4	ISNVTPADAGIYYCVK	13.771854	17.793522	false	sp|P97797-2|SHPS1_MOUSE	P97797-2	SHPS1_MOUSE	Sirpa	Isoform 2 of Tyrosine-protein phosphatase non-receptor type substrate 1		sp|P97797-3|SHPS1_MOUSE, sp|P97797-4|SHPS1_MOUSE, sp|P97797|SHPS1_MOUSE
2017_01_19_MB1-4_Glyco_rep1_Frac8.11124.11124.3	interact.pep.xml	GNHETDNMNQIYGFEGEVK		R	A	19	3	2991.0841	2180.9482	2180.9438	727.9900	727.9885	2180.9430	727.9883	0.0007	0.00000000000000	74.1390	0.0000	1.0000	2	0	302	320	0.0000								true	sp|Q60676|PPP5_MOUSE	Q60676	PPP5_MOUSE	Ppp5c	Serine/threonine-protein phosphatase 5
2017_01_19_MB1-4_Glyco_rep1_Frac8.11125.11125.3	interact.pep.xml	ISNVTPADAGIYYCVK	ISN[1330]VTPADAGIYYCVK	R	F	16	3	2991.6346	2986.2980	2986.2830	996.4399	996.4349	1769.8657	590.9625	1216.4172	0.00302844200000	17.2990	9.9410	0.9983	2	0	108	123	0.0000	14C(57.0215), 3N(1216.4229)	HexNAc-2_Hex-5	1.0315	1.939487975174554E-4	ISnVTPADAGIYYCVK	17.299847	17.299847	false	sp|P97797-2|SHPS1_MOUSE	P97797-2	SHPS1_MOUSE	Sirpa	Isoform 2 of Tyrosine-protein phosphatase non-receptor type substrate 1		sp|P97797-3|SHPS1_MOUSE, sp|P97797-4|SHPS1_MOUSE, sp|P97797|SHPS1_MOUSE
2017_01_19_MB1-4_Glyco_rep1_Frac8.11130.11130.3	interact.pep.xml	TPIAAGHPSMNLLLR	TPIAAGHPSM[147]NLLLR	K	K	15	3	2993.1693	1605.8689	1605.8661	536.2969	536.2960	1605.8660	536.2959	0.0001	0.00000010813440	29.4790	6.9930	1.0000	2	0	101	115	0.0000	10M(15.9949)							false	sp|Q9D6R2|IDH3A_MOUSE	Q9D6R2	IDH3A_MOUSE	Idh3a	Isocitrate dehydrogenase [NAD] subunit alpha, mitochondrial		sp|Q9D6R2-2|IDH3A_MOUSE
2017_01_19_MB1-4_Glyco_rep1_Frac8.11132.11132.3	interact.pep.xml	RALPQICLLSNPHSR	RALPQICLLSNPHSR	R	F	15	3	2993.3322	1760.9513	1760.9485	587.9910	587.9901	1760.9468	587.9895	0.0017	0.00337287200000	17.3880	6.1690	0.9975	2	0	144	158	0.0000	7C(57.0215)							false	sp|Q8CHT1-2|NGEF_MOUSE	Q8CHT1-2	NGEF_MOUSE	Ngef	Isoform 2 of Ephexin-1		sp|Q8CHT1|NGEF_MOUSE
2017_01_19_MB1-4_Glyco_rep1_Frac8.11133.11133.3	interact.pep.xml	DAMVGNYTCEVTELSR	DAM[147]VGN[1006]YTCEVTELSR	R	E	16	3	2993.4137	2753.1187	2753.1106	918.7135	918.7108	1859.8029	620.9416	893.3077	0.00000000000001	49.9950	9.5810	1.0000	2	0	104	119	0.0000	3M(15.9949), 9C(57.0215), 6N(892.3172)	HexNAc-2_Hex-3	-2.9715	0.0014903573877015708	DAMVGNYTCEVTELSR	30.339003	49.995926	false	sp|Q61735-2|CD47_MOUSE	Q61735-2	CD47_MOUSE	Cd47	Isoform 2 of Leukocyte surface antigen CD47		sp|Q61735|CD47_MOUSE
2017_01_19_MB1-4_Glyco_rep1_Frac8.11136.11136.3	interact.pep.xml	DAMVGNYTCEVTELSR	DAM[147]VGN[1006]YTCEVTELSR	R	E	16	3	2993.6993	2753.1187	2753.1106	918.7135	918.7108	1859.8029	620.9416	893.3077	0.00000000000200	58.1240	13.4110	1.0000	2	0	104	119	0.0000	3M(15.9949), 9C(57.0215), 6N(892.3172)	HexNAc-2_Hex-3	2.5540	1.7811553761206436E-4	DAMVGnYTCEVTELSR	58.124763	53.311172	false	sp|Q61735-2|CD47_MOUSE	Q61735-2	CD47_MOUSE	Cd47	Isoform 2 of Leukocyte surface antigen CD47		sp|Q61735|CD47_MOUSE
2017_01_19_MB1-4_Glyco_rep1_Frac8.11141.11141.4	interact.pep.xml	WHAVPPQHTLGMVPGSSISLRPR	WHAVPPQHTLGM[147]VPGSSISLRPR	R	P	23	4	2995.6728	2538.3347	2538.3318	635.5910	635.5902	2538.3276	635.5892	0.0041	0.00011803210000	24.2120	6.8950	0.9987	2	1	320	342	0.0000	12M(15.9949)							false	sp|Q71M36-2|CSPG5_MOUSE	Q71M36-2	CSPG5_MOUSE	Cspg5	Isoform 2 of Chondroitin sulfate proteoglycan 5		sp|Q71M36-3|CSPG5_MOUSE, sp|Q71M36-4|CSPG5_MOUSE, sp|Q71M36|CSPG5_MOUSE
2017_01_19_MB1-4_Glyco_rep1_Frac8.11144.11144.3	interact.pep.xml	IYVMATHGILSAEAPR	IYVM[147]ATHGILSAEAPR	K	L	16	3	2995.9431	1743.9048	1743.8997	582.3089	582.3072	1743.8977	582.3065	0.0019	0.00015619930000	22.2360	10.4780	0.9996	2	0	280	295	0.0000	4M(15.9949)							true	sp|Q9D0M1|KPRA_MOUSE	Q9D0M1	KPRA_MOUSE	Prpsap1	Phosphoribosyl pyrophosphate synthase-associated protein 1
2017_01_19_MB1-4_Glyco_rep1_Frac8.11148.11148.3	interact.pep.xml	DAMVGNYTCEVTELSR	DAM[147]VGN[1883]YTCEVTELSR	R	E	16	3	2996.3095	3628.4495	3628.4400	1210.4904	1210.4873	1859.8029	620.9416	1768.6370	0.04113864000000	15.0430	11.3960	0.9521	2	0	104	119	0.0000	3M(15.9949), 9C(57.0215), 6N(1768.6396)	HexNAc-4_Hex-5_Fuc-1	-6.3980	0.0030543350123245095	DAMVGnYTCEVTELSR	15.043704	15.043704	false	sp|Q61735-2|CD47_MOUSE	Q61735-2	CD47_MOUSE	Cd47	Isoform 2 of Leukocyte surface antigen CD47		sp|Q61735|CD47_MOUSE
2017_01_19_MB1-4_Glyco_rep1_Frac8.11157.11157.3	interact.pep.xml	MTVVQAYIGGTHYR		R	Q	14	3	2999.1502	1594.7961	1594.7925	532.6060	532.6048	1594.7925	532.6048	0.0000	0.00000000000078	37.9690	10.2900	1.0000	2	0	476	489	0.0000								false	sp|Q6Q477|AT2B4_MOUSE	Q6Q477	AT2B4_MOUSE	Atp2b4	Plasma membrane calcium-transporting ATPase 4		sp|Q6Q477-2|AT2B4_MOUSE
2017_01_19_MB1-4_Glyco_rep1_Frac8.11158.11158.3	interact.pep.xml	GEFHHIAMFLVQSK	GEFHHIAM[147]FLVQSK	R	S	14	3	2999.2328	1658.8268	1658.8245	553.9495	553.9488	1658.8237	553.9485	0.0007	0.00000001606255	28.3020	9.3450	1.0000	2	0	397	410	0.0000	8M(15.9949)							true	sp|Q6NXK7|DPP10_MOUSE	Q6NXK7	DPP10_MOUSE	Dpp10	Inactive dipeptidyl peptidase 10
2017_01_19_MB1-4_Glyco_rep1_Frac8.11159.11159.3	interact.pep.xml	NAEFDRHEIQIYEEVAK		R	M	17	3	2999.3147	2090.0160	2090.0078	697.6793	697.6765	2090.0068	697.6762	0.0009	0.00000000000000	60.1700	10.8780	1.0000	2	1	315	331	0.0000								false	sp|Q9JLB0-2|PALS2_MOUSE	Q9JLB0-2	PALS2_MOUSE	Pals2	Isoform Alpha of Protein PALS2		sp|Q9JLB0|PALS2_MOUSE
2017_01_19_MB1-4_Glyco_rep1_Frac8.11162.11162.2	interact.pep.xml	NFVVVMVTK	NFVVVM[147]VTK	K	P	9	2	2999.5525	1051.5758	1051.5739	526.7952	526.7942	1051.5735	526.7940	0.0003	0.00000764187100	22.0580	6.5300	1.0000	2	0	68	76	0.0000	6M(15.9949)							false	sp|P54728|RD23B_MOUSE	P54728	RD23B_MOUSE	Rad23b	UV excision repair protein RAD23 homolog B	Rad23a	sp|P54726|RD23A_MOUSE
2017_01_19_MB1-4_Glyco_rep1_Frac8.11163.11163.2	interact.pep.xml	AYGLLVATTSR		R	D	11	2	2999.6342	1150.6375	1150.6349	576.3260	576.3247	1150.6345	576.3245	0.0003	0.00002426203000	26.5610	9.3030	1.0000	2	0	345	355	0.0000								false	sp|Q6P9K9-2|NRX3A_MOUSE	Q6P9K9-2	NRX3A_MOUSE	Nrxn3	Isoform 2a of Neurexin-3		sp|Q6P9K9|NRX3A_MOUSE
2017_01_19_MB1-4_Glyco_rep1_Frac8.11166.11166.2	interact.pep.xml	TLMALGSVAVTK	TLM[147]ALGSVAVTK	R	D	12	2	2999.8794	1205.6719	1205.6692	603.8432	603.8419	1205.6688	603.8417	0.0003	0.00001013587000	25.8550	9.5890	1.0000	2	0	128	139	0.0000	3M(15.9949)							true	sp|Q9R1Q8|TAGL3_MOUSE	Q9R1Q8	TAGL3_MOUSE	Tagln3	Transgelin-3
2017_01_19_MB1-4_Glyco_rep1_Frac8.11167.11167.2	interact.pep.xml	FLYYEMGYK	FLYYEM[147]GYK	R	S	9	2	2999.9611	1228.5505	1228.5476	615.2825	615.2811	1228.5474	615.2810	0.0002	0.01101539000000	15.3320	0.0000	0.9911	2	0	598	606	0.0000	6M(15.9949)							true	sp|Q64521|GPDM_MOUSE	Q64521	GPDM_MOUSE	Gpd2	Glycerol-3-phosphate dehydrogenase, mitochondrial
2017_01_19_MB1-4_Glyco_rep1_Frac8.11168.11168.2	interact.pep.xml	ISEQFTAMFR	ISEQFTAM[147]FR	R	R	10	2	3000.0428	1244.5891	1244.5875	623.3018	623.3010	1244.5858	623.3002	0.0017	0.00001120514000	24.0770	12.0020	1.0000	2	0	381	390	0.0000	8M(15.9949)							false	sp|Q9ERD7|TBB3_MOUSE	Q9ERD7	TBB3_MOUSE	Tubb3	Tubulin beta-3 chain	Tubb2a, Tubb2b, Tubb4a, Tubb4b, Tubb5	sp|P68372|TBB4B_MOUSE, sp|P99024|TBB5_MOUSE, sp|Q7TMM9|TBB2A_MOUSE, sp|Q9CWF2|TBB2B_MOUSE, sp|Q9D6F9|TBB4A_MOUSE
2017_01_19_MB1-4_Glyco_rep1_Frac8.11169.11169.2	interact.pep.xml	EAICEVALDYK	EAICEVALDYK	K	K	11	2	3000.1245	1309.6260	1309.6230	655.8203	655.8188	1309.6223	655.8184	0.0007	0.00340892800000	13.5680	10.3590	0.9955	2	0	2258	2268	0.0000	4C(57.0215)							true	sp|Q62261|SPTB2_MOUSE	Q62261	SPTB2_MOUSE	Sptbn1	Spectrin beta chain, non-erythrocytic 1
2017_01_19_MB1-4_Glyco_rep1_Frac8.11171.11171.2	interact.pep.xml	LLTFMGMAVENK	LLTFM[147]GM[147]AVENK	R	E	12	2	3000.2877	1384.6925	1384.6879	693.3535	693.3512	1384.6729	693.3437	0.0150	0.04646433000000	12.5810	7.3800	0.9698	2	0	279	290	0.0000	5M(15.9949), 7M(15.9949)							true	sp|Q99JX4|EIF3M_MOUSE	Q99JX4	EIF3M_MOUSE	Eif3m	Eukaryotic translation initiation factor 3 subunit M
2017_01_19_MB1-4_Glyco_rep1_Frac8.11175.11175.4	interact.pep.xml	NAEFDRHEIQIYEEVAK		R	M	17	4	3000.8892	2090.0117	2090.0068	523.5102	523.5090	2090.0068	523.5090	0.0000	0.00000000000002	43.1970	7.3060	1.0000	2	1	315	331	0.0000								false	sp|Q9JLB0-2|PALS2_MOUSE	Q9JLB0-2	PALS2_MOUSE	Pals2	Isoform Alpha of Protein PALS2		sp|Q9JLB0|PALS2_MOUSE
2017_01_19_MB1-4_Glyco_rep1_Frac8.11177.11177.3	interact.pep.xml	ALDLLYGMVSKK	ALDLLYGM[147]VSKK	R	N	12	3	3001.0524	1352.7389	1352.7375	451.9202	451.9198	1352.7372	451.9197	0.0003	0.00208117400000	17.0770	9.3660	0.9984	2	0	360	371	0.0000	8M(15.9949)							true	sp|O54774|AP3D1_MOUSE	O54774	AP3D1_MOUSE	Ap3d1	AP-3 complex subunit delta-1
2017_01_19_MB1-4_Glyco_rep1_Frac8.11187.11187.4	interact.pep.xml	MVVNEGADGGQSVYHIHLHVLGGR	M[147]VVNEGADGGQSVYHIHLHVLGGR	R	Q	24	4	3003.3968	2560.2660	2560.2617	641.0738	641.0727	2560.2603	641.0724	0.0014	0.00000230409400	31.0500	7.6040	1.0000	2	0	96	119	0.0000	1M(15.9949)							true	sp|P70349|HINT1_MOUSE	P70349	HINT1_MOUSE	Hint1	Histidine triad nucleotide-binding protein 1
2017_01_19_MB1-4_Glyco_rep1_Frac8.11188.11188.3	interact.pep.xml	IYPLPHMYVIK	IYPLPHM[147]YVIK	K	D	11	3	3003.5081	1388.7551	1388.7527	463.9256	463.9248	1388.7524	463.9247	0.0002	0.00110271400000	18.7050	7.8440	0.9990	2	0	129	139	0.0000	7M(15.9949)							true	sp|Q9CQA3|SDHB_MOUSE	Q9CQA3	SDHB_MOUSE	Sdhb	Succinate dehydrogenase [ubiquinone] iron-sulfur subunit, mitochondrial
2017_01_19_MB1-4_Glyco_rep1_Frac8.11189.11189.3	interact.pep.xml	LQAHLVAQTNLLR		K	N	13	3	3003.5893	1475.8595	1475.8574	492.9604	492.9597	1475.8572	492.9597	0.0002	0.00000187640300	27.5960	9.2090	1.0000	2	0	190	202	0.0000								true	sp|O08539|BIN1_MOUSE	O08539	BIN1_MOUSE	Bin1	Myc box-dependent-interacting protein 1
2017_01_19_MB1-4_Glyco_rep1_Frac8.11190.11190.3	interact.pep.xml	LIAFTSEHSHFSLK		R	K	14	3	3003.6708	1615.8387	1615.8359	539.6202	539.6192	1615.8357	539.6192	0.0002	0.00000002647394	34.7240	12.8970	1.0000	2	0	273	286	0.0000								true	sp|P48320|DCE2_MOUSE	P48320	DCE2_MOUSE	Gad2	Glutamate decarboxylase 2
2017_01_19_MB1-4_Glyco_rep1_Frac8.11198.11198.4	interact.pep.xml	EDLRLPEGDLGKEIEQK		R	Y	17	4	3005.7461	1968.0195	1968.0170	493.0122	493.0115	1968.0162	493.0113	0.0007	0.00000705152200	23.1230	10.0670	1.0000	2	2	110	126	0.0000								true	sp|P63242|IF5A1_MOUSE	P63242	IF5A1_MOUSE	Eif5a	Eukaryotic translation initiation factor 5A-1
2017_01_19_MB1-4_Glyco_rep1_Frac8.11200.11200.4	interact.pep.xml	ISEETQPETEELPPVAHGVPITDRR		K	S	25	4	3006.1233	2799.4133	2799.4062	700.8606	700.8588	2799.4038	700.8582	0.0024	0.00000000000956	30.9640	11.0970	1.0000	2	0	158	182	0.0000								true	sp|O55091|IMPCT_MOUSE	O55091	IMPCT_MOUSE	Impact	Protein IMPACT
2017_01_19_MB1-4_Glyco_rep1_Frac8.11201.11201.3	interact.pep.xml	VHIGQVIMSIR	VHIGQVIM[147]SIR	R	T	11	3	3006.2446	1267.7090	1267.7060	423.5769	423.5759	1267.7069	423.5762	-0.0008	0.01707740000000	12.5850	7.9120	0.9887	2	0	129	139	0.0000	8M(15.9949)							false	sp|P86048|RL10L_MOUSE	P86048	RL10L_MOUSE	Rpl10l	60S ribosomal protein L10-like	Rpl10	sp|Q6ZWV3|RL10_MOUSE
2017_01_19_MB1-4_Glyco_rep1_Frac8.11203.11203.3	interact.pep.xml	AKDDSELEGQVISCLK	AKDDSELEGQVISCLK	K	L	16	3	3006.4080	1790.8770	1790.8715	597.9663	597.9644	1790.8720	597.9646	-0.0004	0.06671907000000	14.2030	0.0000	0.8585	2	1	953	968	0.0000	14C(57.0215)							true	sp|Q61543|GSLG1_MOUSE	Q61543	GSLG1_MOUSE	Glg1	Golgi apparatus protein 1
2017_01_19_MB1-4_Glyco_rep1_Frac8.11204.11204.3	interact.pep.xml	EDLRLPEGDLGKEIEQK		R	Y	17	3	3006.4897	1968.0242	1968.0168	657.0153	657.0129	1968.0162	657.0127	0.0006	0.00003740933000	27.4420	12.4690	0.9995	2	2	110	126	0.0000								true	sp|P63242|IF5A1_MOUSE	P63242	IF5A1_MOUSE	Eif5a	Eukaryotic translation initiation factor 5A-1
2017_01_19_MB1-4_Glyco_rep1_Frac8.11205.11205.3	interact.pep.xml	IEGYEDQVLITEHGDLGNGK		K	F	20	3	3006.5714	2186.0552	2186.0510	729.6923	729.6909	2186.0490	729.6903	0.0019	0.00000000000028	45.0500	9.0750	1.0000	2	0	67	86	0.0000								true	sp|P47754|CAZA2_MOUSE	P47754	CAZA2_MOUSE	Capza2	F-actin-capping protein subunit alpha-2
2017_01_19_MB1-4_Glyco_rep1_Frac8.11208.11208.3	interact.pep.xml	IEGYEDQVLITEHGDLGNGK		K	F	20	3	3006.8170	2186.0552	2186.0510	729.6923	729.6909	2186.0490	729.6903	0.0019	0.00000000000000	75.7030	9.9500	1.0000	2	0	67	86	0.0000								true	sp|P47754|CAZA2_MOUSE	P47754	CAZA2_MOUSE	Capza2	F-actin-capping protein subunit alpha-2
2017_01_19_MB1-4_Glyco_rep1_Frac8.11216.11216.3	interact.pep.xml	RISEQFTAMFR	RISEQFTAM[147]FR	K	R	11	3	3009.0669	1400.6898	1400.6868	467.9039	467.9029	1400.6869	467.9029	-0.0001	0.00001485312000	21.9750	9.1680	0.9999	2	0	380	390	0.0000	9M(15.9949)							false	sp|Q9ERD7|TBB3_MOUSE	Q9ERD7	TBB3_MOUSE	Tubb3	Tubulin beta-3 chain	Tubb2a, Tubb2b, Tubb4a, Tubb4b, Tubb5	sp|P68372|TBB4B_MOUSE, sp|P99024|TBB5_MOUSE, sp|Q7TMM9|TBB2A_MOUSE, sp|Q9CWF2|TBB2B_MOUSE, sp|Q9D6F9|TBB4A_MOUSE
2017_01_19_MB1-4_Glyco_rep1_Frac8.11217.11217.3	interact.pep.xml	LQQTQAQVEEVVDIMR		R	V	16	3	3009.1486	1886.9756	1886.9707	629.9991	629.9975	1885.9567	629.6595	1.0140	0.07537676000000	12.6970	9.6820	0.6711	2	0	34	49	0.0000								false	sp|Q62442-2|VAMP1_MOUSE	Q62442-2	VAMP1_MOUSE	Vamp1	Isoform 2 of Vesicle-associated membrane protein 1		sp|Q62442|VAMP1_MOUSE
2017_01_19_MB1-4_Glyco_rep1_Frac8.11219.11219.3	interact.pep.xml	DAMVGNYTCEVTELSR	DAM[147]VGN[1168]YTCEVTELSR	R	E	16	3	3009.3121	2915.1802	2915.1729	972.7340	972.7316	1859.8029	620.9416	1055.3700	0.00000000000000	50.1380	11.5940	1.0000	2	0	104	119	0.0000	3M(15.9949), 9C(57.0215), 6N(1054.3701)	HexNAc-2_Hex-4	-1.6332	7.451082026694311E-4	DAMVGNYTCEVTELSR	30.452837	50.138855	false	sp|Q61735-2|CD47_MOUSE	Q61735-2	CD47_MOUSE	Cd47	Isoform 2 of Leukocyte surface antigen CD47		sp|Q61735|CD47_MOUSE
2017_01_19_MB1-4_Glyco_rep1_Frac8.11222.11222.3	interact.pep.xml	DAMVGNYTCEVTELSR	DAM[147]VGN[1168]YTCEVTELSR	R	E	16	3	3010.0262	2915.1802	2915.1729	972.7340	972.7316	1859.8029	620.9416	1055.3700	0.00000000000004	50.0990	15.4750	1.0000	2	0	104	119	0.0000	3M(15.9949), 9C(57.0215), 6N(1054.3701)	HexNAc-2_Hex-4	4.1306	0.0	DAMVGnYTCEVTELSR	50.09953	50.09953	false	sp|Q61735-2|CD47_MOUSE	Q61735-2	CD47_MOUSE	Cd47	Isoform 2 of Leukocyte surface antigen CD47		sp|Q61735|CD47_MOUSE
2017_01_19_MB1-4_Glyco_rep1_Frac8.11227.11227.4	interact.pep.xml	YNLIAVSNHYGGMGGGHYTAFAK	YNLIAVSNHYGGM[147]GGGHYTAFAK	R	N	23	4	3011.5608	2443.1445	2443.1380	611.7934	611.7918	2443.1377	611.7917	0.0002	0.00000000072355	29.4370	8.6680	1.0000	2	0	847	869	0.0000	13M(15.9949)							false	sp|Q8R5H1-2|UBP15_MOUSE	Q8R5H1-2	UBP15_MOUSE	Usp15	Isoform 2 of Ubiquitin carboxyl-terminal hydrolase 15		sp|Q8R5H1-5|UBP15_MOUSE, sp|Q8R5H1|UBP15_MOUSE
2017_01_19_MB1-4_Glyco_rep1_Frac8.11228.11228.3	interact.pep.xml	TGPNLHGLFGR		K	K	11	3	3011.6421	1167.6165	1167.6146	390.2128	390.2121	1167.6147	390.2122	-0.0001	0.00000025629010	26.2160	9.7330	1.0000	2	0	29	39	0.0000								false	sp|P62897|CYC_MOUSE	P62897	CYC_MOUSE	Cycs	Cytochrome c, somatic	CYCS	sp|P00004|CYC_HORSE, sp|P99999|CYC_HUMAN
2017_01_19_MB1-4_Glyco_rep1_Frac8.11229.11229.3	interact.pep.xml	DAMVGNYTCEVTELSR	DAM[147]VGN[1330]YTCEVTELSR	R	E	16	3	3011.7554	3076.2354	3076.2246	1026.4191	1026.4155	1859.8029	620.9416	1216.4217	0.00000000000000	57.1620	11.2330	1.0000	2	0	104	119	0.0000	3M(15.9949), 9C(57.0215), 6N(1216.4229)	HexNAc-2_Hex-5	0.6171	2.1981886925173658E-4	DAMVGNYTCEVTELSR	30.464375	57.162834	false	sp|Q61735-2|CD47_MOUSE	Q61735-2	CD47_MOUSE	Cd47	Isoform 2 of Leukocyte surface antigen CD47		sp|Q61735|CD47_MOUSE
2017_01_19_MB1-4_Glyco_rep1_Frac8.11232.11232.3	interact.pep.xml	DAMVGNYTCEVTELSR	DAM[147]VGN[1330]YTCEVTELSR	R	E	16	3	3012.0252	3076.2354	3076.2246	1026.4191	1026.4155	1859.8029	620.9416	1216.4217	0.00000000032437	57.3930	14.3060	1.0000	2	0	104	119	0.0000	3M(15.9949), 9C(57.0215), 6N(1216.4229)	HexNAc-2_Hex-5	4.4724	0.0	DAMVGNYTCEVTELSR	56.047054	57.393665	false	sp|Q61735-2|CD47_MOUSE	Q61735-2	CD47_MOUSE	Cd47	Isoform 2 of Leukocyte surface antigen CD47		sp|Q61735|CD47_MOUSE
2017_01_19_MB1-4_Glyco_rep1_Frac8.11237.11237.3	interact.pep.xml	HFMFLSAEQPYK	HFM[147]FLSAEQPYK	R	N	12	3	3013.8226	1512.7091	1512.7070	505.2436	505.2429	1512.7070	505.2429	0.0000	0.00000068630110	25.6350	12.8050	1.0000	2	0	17	28	0.0000	3M(15.9949)							true	sp|Q99LY9|NDUS5_MOUSE	Q99LY9	NDUS5_MOUSE	Ndufs5	NADH dehydrogenase [ubiquinone] iron-sulfur protein 5
2017_01_19_MB1-4_Glyco_rep1_Frac8.11239.11239.3	interact.pep.xml	IEGYDDQVLITEHGDLGNSR		K	F	20	3	3014.0103	2230.0550	2230.0390	744.3589	744.3536	2230.0500	744.3573	-0.0109	0.00340604200000	19.3710	0.0000	0.9974	2	0	67	86	0.0000								true	sp|P47753|CAZA1_MOUSE	P47753	CAZA1_MOUSE	Capza1	F-actin-capping protein subunit alpha-1
2017_01_19_MB1-4_Glyco_rep1_Frac8.11240.11240.3	interact.pep.xml	EGDYVLFHHEGGVDVGDVDAK		R	A	21	3	3014.0923	2257.0376	2257.0186	753.3531	753.3468	2257.0286	753.3501	-0.0100	0.00000000000000	45.2300	8.3950	1.0000	2	0	128	148	0.0000								true	sp|Q91V92|ACLY_MOUSE	Q91V92	ACLY_MOUSE	Acly	ATP-citrate synthase
2017_01_19_MB1-4_Glyco_rep1_Frac8.11242.11242.3	interact.pep.xml	IEGYDDQVLITEHGDLGNSR		K	F	20	3	3014.2957	2230.0550	2230.0390	744.3589	744.3536	2230.0500	744.3573	-0.0109	0.00000000040209	36.5310	10.2550	1.0000	2	0	67	86	0.0000								true	sp|P47753|CAZA1_MOUSE	P47753	CAZA1_MOUSE	Capza1	F-actin-capping protein subunit alpha-1
2017_01_19_MB1-4_Glyco_rep1_Frac8.11243.11243.3	interact.pep.xml	YNLIAVSNHYGGMGGGHYTAFAK	YNLIAVSNHYGGM[147]GGGHYTAFAK	R	N	23	3	3014.8464	2443.1426	2443.1387	815.3881	815.3868	2443.1377	815.3865	0.0009	0.06109421000000	13.3560	0.0000	0.9562	2	0	847	869	0.0000	13M(15.9949)							false	sp|Q8R5H1-2|UBP15_MOUSE	Q8R5H1-2	UBP15_MOUSE	Usp15	Isoform 2 of Ubiquitin carboxyl-terminal hydrolase 15		sp|Q8R5H1-5|UBP15_MOUSE, sp|Q8R5H1|UBP15_MOUSE
2017_01_19_MB1-4_Glyco_rep1_Frac8.11245.11245.3	interact.pep.xml	YNLIAVSNHYGGMGGGHYTAFAK	YNLIAVSNHYGGM[147]GGGHYTAFAK	R	N	23	3	3015.4882	2443.1426	2443.1387	815.3881	815.3868	2443.1377	815.3865	0.0009	0.00000000000060	56.3790	0.0000	1.0000	2	0	847	869	0.0000	13M(15.9949)							false	sp|Q8R5H1-2|UBP15_MOUSE	Q8R5H1-2	UBP15_MOUSE	Usp15	Isoform 2 of Ubiquitin carboxyl-terminal hydrolase 15		sp|Q8R5H1-5|UBP15_MOUSE, sp|Q8R5H1|UBP15_MOUSE
2017_01_19_MB1-4_Glyco_rep1_Frac8.11248.11248.3	interact.pep.xml	AESLQQEVEALKER		R	V	14	3	3016.3763	1628.8396	1628.8386	543.9538	543.9535	1628.8368	543.9529	0.0018	0.00005325299000	21.8290	10.4490	0.9994	2	1	318	331	0.0000								false	sp|O08788-2|DCTN1_MOUSE	O08788-2	DCTN1_MOUSE	Dctn1	Isoform 2 of Dynactin subunit 1		sp|O08788|DCTN1_MOUSE
2017_01_19_MB1-4_Glyco_rep1_Frac8.11250.11250.3	interact.pep.xml	LFTAHNNMTNYATVWASK	LFTAHNNM[147]TNYATVWASK	K	T	18	3	3017.0487	2083.9830	2083.9790	695.6683	695.6669	2083.9785	695.6668	0.0004	0.00000000000015	41.1850	9.8490	1.0000	2	0	741	758	0.0000	8M(15.9949)							false	sp|O70133-2|DHX9_MOUSE	O70133-2	DHX9_MOUSE	Dhx9	Isoform 2 of ATP-dependent RNA helicase A		sp|O70133-3|DHX9_MOUSE, sp|O70133|DHX9_MOUSE
2017_01_19_MB1-4_Glyco_rep1_Frac8.11251.11251.3	interact.pep.xml	AVEGQTQLLVVDKETDEELCRR	AVEGQTQLLVVDKETDEELCRR	K	Q	22	3	3017.1311	2587.2990	2587.2920	863.4403	863.4379	2587.2910	863.4376	0.0009	0.00021900950000	18.8270	10.3870	0.9985	2	1	78	99	0.0000	20C(57.0215)							true	sp|Q9JHL1|NHRF2_MOUSE	Q9JHL1	NHRF2_MOUSE	Slc9a3r2	Na(+)/H(+) exchange regulatory cofactor NHE-RF2
2017_01_19_MB1-4_Glyco_rep1_Frac8.11262.11262.3	interact.pep.xml	FGTICYVMMMPFKR	FGTICYVM[147]M[147]M[147]PFKR	K	Q	14	3	3020.3391	1827.8230	1827.8177	610.2816	610.2798	1827.8179	610.2799	-0.0001	0.00003099203000	28.5350	9.4300	0.9999	2	0	148	161	0.0000	10M(15.9949), 5C(57.0215), 8M(15.9949), 9M(15.9949)							false	sp|Q921F4|HNRLL_MOUSE	Q921F4	HNRLL_MOUSE	Hnrnpll	Heterogeneous nuclear ribonucleoprotein L-like		sp|Q921F4-4|HNRLL_MOUSE
2017_01_19_MB1-4_Glyco_rep1_Frac8.11263.11263.3	interact.pep.xml	DGVNKDYEETELISTTANYR		R	A	20	3	3020.4220	2317.0790	2317.0732	773.3669	773.3650	2317.0708	773.3642	0.0024	0.00000010271580	26.5380	8.0270	1.0000	2	1	108	127	0.0000								true	sp|Q9Z1M8|RED_MOUSE	Q9Z1M8	RED_MOUSE	Ik	Protein Red
2017_01_19_MB1-4_Glyco_rep1_Frac8.11264.11264.3	interact.pep.xml	DAMVGNYTCEVTELSR	DAM[147]VGN[682]YTCEVTELSR	R	E	16	3	3020.5037	2429.0190	2429.0122	810.6803	810.6780	1859.8029	620.9416	569.2093	0.00000000000449	41.1540	10.2810	1.0000	2	0	104	119	0.0000	3M(15.9949), 9C(57.0215), 6N(568.2116)	HexNAc-2_Hex-1	-1.4658	7.260486452592324E-4	DAMVGNYTCEVTELSR	30.17121	41.154755	false	sp|Q61735-2|CD47_MOUSE	Q61735-2	CD47_MOUSE	Cd47	Isoform 2 of Leukocyte surface antigen CD47		sp|Q61735|CD47_MOUSE
2017_01_19_MB1-4_Glyco_rep1_Frac8.11265.11265.3	interact.pep.xml	FHVNYTQPLVAVK	FHVN[1979]YTQPLVAVK	K	F	13	3	3020.5852	3381.4770	3381.4673	1128.1663	1128.1630	1514.8245	505.9488	1866.6428	0.05810989000000	15.4430	0.0000	0.7919	2	0	235	247	0.0000	4N(1864.6342)	HexNAc-2_Hex-9	0.4041	2.1981886925173658E-4	FHVnYTQPLVAVK	15.44367	15.44367	true	sp|P14231|AT1B2_MOUSE	P14231	AT1B2_MOUSE	Atp1b2	Sodium/potassium-transporting ATPase subunit beta-2
2017_01_19_MB1-4_Glyco_rep1_Frac8.11266.11266.3	interact.pep.xml	DGVNKDYEETELISTTANYR		R	A	20	3	3020.6676	2317.0790	2317.0732	773.3669	773.3650	2317.0708	773.3642	0.0024	0.00000000000000	75.4730	17.1330	1.0000	2	1	108	127	0.0000								true	sp|Q9Z1M8|RED_MOUSE	Q9Z1M8	RED_MOUSE	Ik	Protein Red
2017_01_19_MB1-4_Glyco_rep1_Frac8.11267.11267.3	interact.pep.xml	DAMVGNYTCEVTELSR	DAM[147]VGN[682]YTCEVTELSR	R	E	16	3	3021.2263	2429.0190	2429.0122	810.6803	810.6780	1859.8029	620.9416	569.2093	0.00000000000000	59.0440	12.9860	1.0000	2	0	104	119	0.0000	3M(15.9949), 9C(57.0215), 6N(568.2116)	HexNAc-2_Hex-1	3.1393	1.4132278123233464E-4	DAMVGnYTCEVTELSR	59.044624	45.118206	false	sp|Q61735-2|CD47_MOUSE	Q61735-2	CD47_MOUSE	Cd47	Isoform 2 of Leukocyte surface antigen CD47		sp|Q61735|CD47_MOUSE
2017_01_19_MB1-4_Glyco_rep1_Frac8.11268.11268.3	interact.pep.xml	FHVNYTQPLVAVK	FHVN[1979]YTQPLVAVK	K	F	13	3	3021.7651	3381.4770	3381.4673	1128.1663	1128.1630	1514.8245	505.9488	1866.6428	0.13419920000000	12.9890	0.0000	0.6120	2	0	235	247	0.0000	4N(1864.6342)	HexNAc-2_Hex-9	1.2488	1.939487975174554E-4	FHVnYTQPLVAVK	12.989	12.989	true	sp|P14231|AT1B2_MOUSE	P14231	AT1B2_MOUSE	Atp1b2	Sodium/potassium-transporting ATPase subunit beta-2
2017_01_19_MB1-4_Glyco_rep1_Frac8.11271.11271.4	interact.pep.xml	EGDYVLFHHEGGVDVGDVDAK		R	A	21	4	3022.6529	2257.0356	2257.0295	565.2662	565.2647	2257.0286	565.2644	0.0009	0.00046988540000	17.6600	7.6210	0.9984	2	0	128	148	0.0000								true	sp|Q91V92|ACLY_MOUSE	Q91V92	ACLY_MOUSE	Acly	ATP-citrate synthase
2017_01_19_MB1-4_Glyco_rep1_Frac8.11274.11274.3	interact.pep.xml	AQTLLFSHHAVISVR		R	D	15	3	3022.9310	1677.9349	1677.9312	560.3189	560.3177	1677.9314	560.3177	-0.0002	0.00001688496000	27.5900	11.0690	0.9999	2	0	181	195	0.0000								true	sp|P52189|KCNJ4_MOUSE	P52189	KCNJ4_MOUSE	Kcnj4	Inward rectifier potassium channel 4
2017_01_19_MB1-4_Glyco_rep1_Frac8.11277.11277.3	interact.pep.xml	MAKPEEVLVVENDQGEVVR		R	E	19	3	3024.0777	2140.0898	2140.0835	714.3705	714.3684	2140.0833	714.3684	0.0002	0.00000000000000	44.4630	10.9590	1.0000	2	1	424	442	0.0000								true	sp|Q6P5F9|XPO1_MOUSE	Q6P5F9	XPO1_MOUSE	Xpo1	Exportin-1
2017_01_19_MB1-4_Glyco_rep1_Frac8.11278.11278.3	interact.pep.xml	MTVNESEQLVSCSMDDTVR	M[147]TVNESEQLVSCSMDDTVR	R	Y	19	3	3024.1599	2215.9473	2215.9407	739.6564	739.6542	2215.9395	739.6538	0.0012	0.00030796410000	22.5460	7.2790	0.9994	2	0	371	389	0.0000	12C(57.0215), 1M(15.9949)							true	sp|O88342|WDR1_MOUSE	O88342	WDR1_MOUSE	Wdr1	WD repeat-containing protein 1
2017_01_19_MB1-4_Glyco_rep1_Frac8.11280.11280.3	interact.pep.xml	FHVNYTQPLVAVK	FHVN[1979]YTQPLVAVK	K	F	13	3	3024.3233	3379.4624	3379.4553	1127.4947	1127.4924	1514.8245	505.9488	1864.6308	0.16134300000000	10.6690	0.0000	0.9135	2	0	235	247	0.0000	4N(1864.6342)	HexNAc-2_Hex-9	0.7347	2.1981886925173658E-4	FHVnYTQPLVAVK	10.669376	10.669376	true	sp|P14231|AT1B2_MOUSE	P14231	AT1B2_MOUSE	Atp1b2	Sodium/potassium-transporting ATPase subunit beta-2
2017_01_19_MB1-4_Glyco_rep1_Frac8.11281.11281.3	interact.pep.xml	MTVNESEQLVSCSMDDTVR	M[147]TVNESEQLVSCSMDDTVR	R	Y	19	3	3024.4054	2215.9473	2215.9407	739.6564	739.6542	2215.9395	739.6538	0.0012	0.00000001689461	38.5490	17.3870	1.0000	2	0	371	389	0.0000	12C(57.0215), 1M(15.9949)							true	sp|O88342|WDR1_MOUSE	O88342	WDR1_MOUSE	Wdr1	WD repeat-containing protein 1
2017_01_19_MB1-4_Glyco_rep1_Frac8.11283.11283.3	interact.pep.xml	FHVNYTQPLVAVK	FHVN[1979]YTQPLVAVK	K	F	13	3	3025.4935	3379.4624	3379.4553	1127.4947	1127.4924	1514.8245	505.9488	1864.6308	0.00855066500000	14.7720	0.0000	0.9955	2	0	235	247	0.0000	4N(1864.6342)	HexNAc-2_Hex-9	2.0475	1.7811553761206436E-4	FHVnYTQPLVAVK	14.7724905	14.7724905	true	sp|P14231|AT1B2_MOUSE	P14231	AT1B2_MOUSE	Atp1b2	Sodium/potassium-transporting ATPase subunit beta-2
2017_01_19_MB1-4_Glyco_rep1_Frac8.11293.11293.3	interact.pep.xml	APHVLVLGSGVYR		R	I	13	3	3028.2868	1366.7737	1366.7737	456.5985	456.5985	1366.7720	456.5979	0.0017	0.00004828946000	20.3690	10.5940	0.9998	2	0	932	944	0.0000								false	sp|B2RQC6|PYR1_MOUSE	B2RQC6	PYR1_MOUSE	Cad	CAD protein		sp|B2RQC6-2|PYR1_MOUSE
2017_01_19_MB1-4_Glyco_rep1_Frac8.11296.11296.4	interact.pep.xml	LVEKFGKEWAHATIIPK		K	V	17	4	3028.7840	1966.1073	1966.1034	492.5341	492.5331	1966.1039	492.5333	-0.0004	0.00000952631500	28.7100	11.1360	1.0000	2	2	469	485	0.0000								true	sp|Q76MZ3|2AAA_MOUSE	Q76MZ3	2AAA_MOUSE	Ppp2r1a	Serine/threonine-protein phosphatase 2A 65 kDa regulatory subunit A alpha isoform
2017_01_19_MB1-4_Glyco_rep1_Frac8.11300.11300.3	interact.pep.xml	HIFFVQHIEAVR		K	E	12	3	3029.1447	1494.8127	1494.8070	499.2782	499.2763	1494.8094	499.2771	-0.0024	0.00000003752982	25.8100	9.8040	1.0000	2	0	103	114	0.0000								true	sp|Q8K2J0|PLCD3_MOUSE	Q8K2J0	PLCD3_MOUSE	Plcd3	1-phosphatidylinositol 4,5-bisphosphate phosphodiesterase delta-3
2017_01_19_MB1-4_Glyco_rep1_Frac8.11304.11304.3	interact.pep.xml	AGKPVICATQMLESMIK	AGKPVICATQM[147]LESM[147]IK	R	K	17	3	3029.9025	1907.9575	1907.9520	636.9931	636.9913	1907.9518	636.9912	0.0002	0.00000000729614	37.5070	11.9770	1.0000	2	1	320	336	0.0000	11M(15.9949), 15M(15.9949), 7C(57.0215)							false	sp|P52480-2|KPYM_MOUSE	P52480-2	KPYM_MOUSE	Pkm	Isoform M1 of Pyruvate kinase PKM		sp|P52480|KPYM_MOUSE
2017_01_19_MB1-4_Glyco_rep1_Frac8.11306.11306.3	interact.pep.xml	LPLVGGHEGAGVVVGMGENVK	LPLVGGHEGAGVVVGM[147]GENVK	K	G	21	3	3030.0659	2034.0564	2034.0571	679.0261	679.0263	2034.0566	679.0261	0.0004	0.00000000177561	35.7920	11.0260	1.0000	2	0	61	81	0.0000	16M(15.9949)							true	sp|P00330|ADH1_YEAST	P00330	ADH1_YEAST	ADH1	Alcohol dehydrogenase 1
2017_01_19_MB1-4_Glyco_rep1_Frac8.11307.11307.3	interact.pep.xml	HPHDIIDDINSGAVECPAS	HPHDIIDDINSGAVECPAS	R	-	19	3	3030.1476	2045.9177	2045.9117	682.9798	682.9778	2045.9111	682.9776	0.0006	0.00000096844560	20.8770	7.9580	1.0000	2	0	147	165	0.0000	16C(57.0215)							true	sp|P35979|RL12_MOUSE	P35979	RL12_MOUSE	Rpl12	60S ribosomal protein L12
2017_01_19_MB1-4_Glyco_rep1_Frac8.11308.11308.3	interact.pep.xml	VAELEEEQSQGSSSYSDWVK		K	N	20	3	3030.2293	2257.0095	2257.0176	753.3438	753.3465	2257.0022	753.3413	0.0153	0.00000000009378	36.9370	8.9590	1.0000	2	0	330	349	0.0000								false	sp|Q9QYR6-2|MAP1A_MOUSE	Q9QYR6-2	MAP1A_MOUSE	Map1a	Isoform 2 of Microtubule-associated protein 1A		sp|Q9QYR6|MAP1A_MOUSE
2017_01_19_MB1-4_Glyco_rep1_Frac8.11309.11309.3	interact.pep.xml	SLETENSALQLQVTEREEVR		R	G	20	3	3030.3111	2330.1768	2330.1730	777.7329	777.7316	2330.1714	777.7311	0.0017	0.00008512680000	24.2060	11.9050	0.9992	2	1	53	72	0.0000								true	sp|P14733|LMNB1_MOUSE	P14733	LMNB1_MOUSE	Lmnb1	Lamin-B1
2017_01_19_MB1-4_Glyco_rep1_Frac8.11310.11310.3	interact.pep.xml	HPHDIIDDINSGAVECPAS	HPHDIIDDINSGAVECPAS	R	-	19	3	3030.3934	2045.9177	2045.9117	682.9798	682.9778	2045.9111	682.9776	0.0006	0.00167801000000	19.7280	11.2980	0.9987	2	0	147	165	0.0000	16C(57.0215)							true	sp|P35979|RL12_MOUSE	P35979	RL12_MOUSE	Rpl12	60S ribosomal protein L12
2017_01_19_MB1-4_Glyco_rep1_Frac8.11318.11318.4	interact.pep.xml	VYYFNHITNASQWERPSGGSTVGGSSK		R	N	27	4	3032.2030	2928.3845	2928.3800	733.1034	733.1023	2928.3790	733.1020	0.0009	0.00000000000000	61.6690	9.3710	1.0000	2	1	22	48	0.0000								true	sp|Q9QUR7|PIN1_MOUSE	Q9QUR7	PIN1_MOUSE	Pin1	Peptidyl-prolyl cis-trans isomerase NIMA-interacting 1
2017_01_19_MB1-4_Glyco_rep1_Frac8.11321.11321.4	interact.pep.xml	VWVCDRDNDCVDGSDEPANCTQMTCGVDEFR	VWVCDRDNDCVDGSDEPAN[1330]CTQMTCGVDEFR	R	C	31	4	3032.8656	4923.8910	4923.8730	1231.9800	1231.9755	3706.4487	927.6195	1217.4243	0.00000078789140	35.3000	25.9780	1.0000	2	1	3471	3501	0.0000	10C(57.0215), 20C(57.0215), 25C(57.0215), 4C(57.0215), 19N(1216.4229)	HexNAc-2_Hex-5	-0.9574	4.904880355954174E-4	VWVCDRDNDCVDGSDEPANCTQMTCGVDEFR	32.810974	35.300713	true	sp|Q91ZX7|LRP1_MOUSE	Q91ZX7	LRP1_MOUSE	Lrp1	Prolow-density lipoprotein receptor-related protein 1
2017_01_19_MB1-4_Glyco_rep1_Frac8.11324.11324.4	interact.pep.xml	VWVCDRDNDCVDGSDEPANCTQMTCGVDEFR	VWVCDRDNDCVDGSDEPAN[1330]CTQMTCGVDEFR	R	C	31	4	3033.5445	4923.8910	4923.8730	1231.9800	1231.9755	3706.4487	927.6195	1217.4243	0.00000000000000	56.8560	40.5100	1.0000	2	1	3471	3501	0.0000	10C(57.0215), 20C(57.0215), 25C(57.0215), 4C(57.0215), 19N(1216.4229)	HexNAc-2_Hex-5	1.5279	1.7811553761206436E-4	VWVCDRDNDCVDGSDEPAnCTQMTCGVDEFR	56.856857	56.856857	true	sp|Q91ZX7|LRP1_MOUSE	Q91ZX7	LRP1_MOUSE	Lrp1	Prolow-density lipoprotein receptor-related protein 1
2017_01_19_MB1-4_Glyco_rep1_Frac8.11327.11327.3	interact.pep.xml	VSVTIRPGMTLLMNK	VSVTIRPGM[147]TLLM[147]NK	R	S	15	3	3034.4057	1690.9150	1690.9106	564.6456	564.6441	1690.9109	564.6442	-0.0002	0.00000044239440	27.2090	10.7850	1.0000	2	1	38	52	0.0000	13M(15.9949), 9M(15.9949)							true	sp|O35215|DOPD_MOUSE	O35215	DOPD_MOUSE	Ddt	D-dopachrome decarboxylase
2017_01_19_MB1-4_Glyco_rep1_Frac8.11328.11328.3	interact.pep.xml	RPAIFTYHDVGLNYK		K	S	15	3	3034.5135	1792.9309	1792.9263	598.6509	598.6494	1792.9259	598.6492	0.0003	0.00000003428904	30.4030	8.6200	1.0000	2	0	62	76	0.0000								false	sp|Q9QYG0|NDRG2_MOUSE	Q9QYG0	NDRG2_MOUSE	Ndrg2	Protein NDRG2		sp|Q9QYG0-2|NDRG2_MOUSE
2017_01_19_MB1-4_Glyco_rep1_Frac8.11330.11330.3	interact.pep.xml	LYWISSGNGTINR	LYWISSGN[1330]GTINR	K	C	13	3	3034.6767	2696.1787	2696.1700	899.7335	899.7306	1479.7470	494.2563	1216.4229	0.00000110893500	27.1330	10.9750	1.0000	2	0	1747	1759	0.0000	8N(1216.4229)	HexNAc-2_Hex-5	2.7709	1.7811553761206436E-4	LYWISSGNGTINR	20.449972	27.133694	true	sp|Q9JI18|LRP1B_MOUSE	Q9JI18	LRP1B_MOUSE	Lrp1b	Low-density lipoprotein receptor-related protein 1B
2017_01_19_MB1-4_Glyco_rep1_Frac8.11333.11333.3	interact.pep.xml	LYWISSGNGTINR	LYWISSGN[1330]GTINR	K	C	13	3	3035.4099	2696.1787	2696.1700	899.7335	899.7306	1479.7470	494.2563	1216.4229	0.00309925900000	25.7380	14.1510	0.9983	2	0	1747	1759	0.0000	8N(1216.4229)	HexNAc-2_Hex-5	7.0881	0.0	LYWISSGnGTINR	25.738592	25.738592	true	sp|Q9JI18|LRP1B_MOUSE	Q9JI18	LRP1B_MOUSE	Lrp1b	Low-density lipoprotein receptor-related protein 1B
2017_01_19_MB1-4_Glyco_rep1_Frac8.11338.11338.4	interact.pep.xml	GPNGASAGVAAQHSQCFAAWYGHCPGLK	GPNGASAGVAAQHSQCFAAWYGHCPGLK	R	V	28	4	3036.9445	2898.3154	2898.3083	725.5861	725.5844	2898.3079	725.5843	0.0004	0.00000000000000	56.8840	10.1610	1.0000	2	0	146	173	0.0000	16C(57.0215), 24C(57.0215)							true	sp|Q9D051|ODPB_MOUSE	Q9D051	ODPB_MOUSE	Pdhb	Pyruvate dehydrogenase E1 component subunit beta, mitochondrial
2017_01_19_MB1-4_Glyco_rep1_Frac8.11348.11348.4	interact.pep.xml	LLEVLSGERLPKPTK		K	G	15	4	3039.7698	1678.9996	1678.9980	420.7572	420.7568	1678.9980	420.7568	0.0000	0.00003908409000	26.1320	7.7420	0.9996	2	2	91	105	0.0000								false	sp|Q62261|SPTB2_MOUSE	Q62261	SPTB2_MOUSE	Sptbn1	Spectrin beta chain, non-erythrocytic 1		sp|Q62261-2|SPTB2_MOUSE
2017_01_19_MB1-4_Glyco_rep1_Frac8.11349.11349.4	interact.pep.xml	GPNGASAGVAAQHSQCFAAWYGHCPGLK	GPNGASAGVAAQHSQCFAAWYGHCPGLK	R	V	28	4	3039.8840	2898.3180	2898.3088	725.5868	725.5845	2898.3079	725.5843	0.0009	0.00000000000000	61.8320	9.6160	1.0000	2	0	146	173	0.0000	16C(57.0215), 24C(57.0215)							true	sp|Q9D051|ODPB_MOUSE	Q9D051	ODPB_MOUSE	Pdhb	Pyruvate dehydrogenase E1 component subunit beta, mitochondrial
2017_01_19_MB1-4_Glyco_rep1_Frac8.11352.11352.3	interact.pep.xml	LRVDIRPQLLK		K	N	11	3	3040.1289	1349.8516	1349.8496	450.9578	450.9571	1349.8506	450.9575	-0.0009	0.10017290000000	14.4970	9.9060	0.7980	2	2	279	289	0.0000								false	sp|Q3TEA8-2|HP1B3_MOUSE	Q3TEA8-2	HP1B3_MOUSE	Hp1bp3	Isoform 2 of Heterochromatin protein 1-binding protein 3		sp|Q3TEA8-3|HP1B3_MOUSE, sp|Q3TEA8|HP1B3_MOUSE
2017_01_19_MB1-4_Glyco_rep1_Frac8.11354.11354.3	interact.pep.xml	LLEVLSGERLPKPTK		K	G	15	3	3040.7215	1679.0013	1678.9980	560.6744	560.6733	1678.9980	560.6733	0.0000	0.00079022340000	20.9090	8.0800	0.9972	2	2	91	105	0.0000								false	sp|Q62261|SPTB2_MOUSE	Q62261	SPTB2_MOUSE	Sptbn1	Spectrin beta chain, non-erythrocytic 1		sp|Q62261-2|SPTB2_MOUSE
2017_01_19_MB1-4_Glyco_rep1_Frac8.11355.11355.3	interact.pep.xml	SQEVDVAYICTESSSHEDYIR	SQEVDVAYICTESSSHEDYIR	R	Q	21	3	3040.8041	2487.0933	2487.0864	830.0384	830.0361	2487.0860	830.0359	0.0004	0.00000000000077	54.4820	9.3930	1.0000	2	0	64	84	0.0000	10C(57.0215)							true	sp|Q9CY64|BIEA_MOUSE	Q9CY64	BIEA_MOUSE	Blvra	Biliverdin reductase A
2017_01_19_MB1-4_Glyco_rep1_Frac8.11356.11356.3	interact.pep.xml	FHVNYTQPLVAVK	FHVN[1493]YTQPLVAVK	K	F	13	3	3040.8858	2893.3098	2893.3000	965.4439	965.4406	1514.8245	505.9488	1378.4755	0.00000008606190	47.2810	12.1910	1.0000	2	0	235	247	0.0000	4N(1378.4757)	HexNAc-2_Hex-6	4.1601	0.0	FHVNYTQPLVAVK	34.69241	47.28177	true	sp|P14231|AT1B2_MOUSE	P14231	AT1B2_MOUSE	Atp1b2	Sodium/potassium-transporting ATPase subunit beta-2
2017_01_19_MB1-4_Glyco_rep1_Frac8.11357.11357.3	interact.pep.xml	DAMVGNYTCEVTELSR	DAM[147]VGN[1168]YTCEVTELSR	R	E	16	3	3040.9676	2914.1694	2914.1702	972.3971	972.3973	1859.8029	620.9416	1054.3673	0.00000000000455	46.1220	11.9690	1.0000	2	0	104	119	0.0000	3M(15.9949), 9C(57.0215), 6N(1054.3701)	HexNAc-2_Hex-4	-1.7082	7.451082026694311E-4	DAMVGNYTCEVTELSR	30.49373	46.122177	false	sp|Q61735-2|CD47_MOUSE	Q61735-2	CD47_MOUSE	Cd47	Isoform 2 of Leukocyte surface antigen CD47		sp|Q61735|CD47_MOUSE
2017_01_19_MB1-4_Glyco_rep1_Frac8.11359.11359.3	interact.pep.xml	FHVNYTQPLVAVK	FHVN[1493]YTQPLVAVK	K	F	13	3	3041.2106	2893.3098	2893.3000	965.4439	965.4406	1514.8245	505.9488	1378.4755	0.00000000012481	28.5760	7.4510	1.0000	2	0	235	247	0.0000	4N(1378.4757)	HexNAc-2_Hex-6	4.1601	0.0	FHVnYTQPLVAVK	28.576975	24.942265	true	sp|P14231|AT1B2_MOUSE	P14231	AT1B2_MOUSE	Atp1b2	Sodium/potassium-transporting ATPase subunit beta-2
2017_01_19_MB1-4_Glyco_rep1_Frac8.11360.11360.3	interact.pep.xml	DAMVGNYTCEVTELSR	DAM[147]VGN[1168]YTCEVTELSR	R	E	16	3	3041.5306	2914.1694	2914.1702	972.3971	972.3973	1859.8029	620.9416	1054.3673	0.00000000003285	48.5030	14.3920	1.0000	2	0	104	119	0.0000	3M(15.9949), 9C(57.0215), 6N(1054.3701)	HexNAc-2_Hex-4	3.0398	1.7811553761206436E-4	DAMVGnYTCEVTELSR	48.503967	47.156704	false	sp|Q61735-2|CD47_MOUSE	Q61735-2	CD47_MOUSE	Cd47	Isoform 2 of Leukocyte surface antigen CD47		sp|Q61735|CD47_MOUSE
2017_01_19_MB1-4_Glyco_rep1_Frac8.11373.11373.3	interact.pep.xml	QLHIEGASLELSDDDTESK		R	T	19	3	3044.6626	2085.9744	2085.9714	696.3321	696.3311	2085.9702	696.3307	0.0012	0.00000086545600	26.1140	11.3640	1.0000	2	0	1945	1963	0.0000								true	sp|Q61879|MYH10_MOUSE	Q61879	MYH10_MOUSE	Myh10	Myosin-10
2017_01_19_MB1-4_Glyco_rep1_Frac8.11374.11374.3	interact.pep.xml	LSQQIASHVVSTATQLR		R	H	17	3	3044.7450	1838.0044	1838.0012	613.6754	613.6743	1838.0010	613.6743	0.0002	0.00232394700000	24.4120	13.7250	0.9982	2	0	91	107	0.0000								false	sp|O70622-2|RTN2_MOUSE	O70622-2	RTN2_MOUSE	Rtn2	Isoform 2 of Reticulon-2		sp|O70622|RTN2_MOUSE
2017_01_19_MB1-4_Glyco_rep1_Frac8.11379.11379.4	interact.pep.xml	MSIFGHSMGGHGALICALK	M[147]SIFGHSM[147]GGHGALICALK	R	N	19	4	3045.8219	2017.9576	2017.9528	505.4967	505.4955	2017.9535	505.4957	-0.0007	0.00000001195165	31.9640	8.1340	1.0000	2	0	143	161	0.0000	16C(57.0215), 1M(15.9949), 8M(15.9949)							true	sp|Q9R0P3|ESTD_MOUSE	Q9R0P3	ESTD_MOUSE	Esd	S-formylglutathione hydrolase
2017_01_19_MB1-4_Glyco_rep1_Frac8.11381.11381.4	interact.pep.xml	EAELDMNEELDKKYAGLLEK	EAELDM[147]NEELDKKYAGLLEK	K	K	20	4	3045.9853	2353.1401	2353.1367	589.2923	589.2915	2353.1357	589.2912	0.0009	0.00000000009443	33.5190	11.0590	1.0000	2	1	34	53	0.0000	6M(15.9949)							false	sp|P63005|LIS1_MOUSE	P63005	LIS1_MOUSE	Pafah1b1	Platelet-activating factor acetylhydrolase IB subunit beta		sp|P63005-2|LIS1_MOUSE
2017_01_19_MB1-4_Glyco_rep1_Frac8.11384.11384.3	interact.pep.xml	HLGTLNFGGIR		K	V	11	3	3046.2305	1183.6473	1183.6455	395.5564	395.5558	1183.6461	395.5560	-0.0006	0.00020821130000	21.7810	9.5540	0.9996	2	0	668	678	0.0000								false	sp|Q9Z1G4-2|VPP1_MOUSE	Q9Z1G4-2	VPP1_MOUSE	Atp6v0a1	Isoform A1-I of V-type proton ATPase 116 kDa subunit a1		sp|Q9Z1G4-3|VPP1_MOUSE, sp|Q9Z1G4|VPP1_MOUSE
2017_01_19_MB1-4_Glyco_rep1_Frac8.11387.11387.3	interact.pep.xml	THINIVVIGHVDSGK		K	S	15	3	3047.3756	1587.8752	1587.8730	530.2990	530.2983	1587.8732	530.2983	-0.0001	0.00000000183282	26.1990	11.3900	1.0000	2	0	6	20	0.0000								false	sp|P10126|EF1A1_MOUSE	P10126	EF1A1_MOUSE	Eef1a1	Elongation factor 1-alpha 1	Eef1a2	sp|P62631|EF1A2_MOUSE
2017_01_19_MB1-4_Glyco_rep1_Frac8.11389.11389.3	interact.pep.xml	ADDKLISEEGVDSLTVK		K	E	17	3	3047.5415	1817.9302	1817.9258	606.9840	606.9825	1817.9258	606.9825	0.0000	0.00000222758700	27.3750	11.4770	0.9999	2	1	356	372	0.0000								true	sp|Q9Z2I0|LETM1_MOUSE	Q9Z2I0	LETM1_MOUSE	Letm1	Mitochondrial proton/calcium exchanger protein
2017_01_19_MB1-4_Glyco_rep1_Frac8.11398.11398.3	interact.pep.xml	LPAFTLSHLESHR		R	A	13	3	3049.4415	1506.7969	1506.7944	503.2729	503.2721	1506.7942	503.2720	0.0002	0.00000001785261	24.4560	8.3720	1.0000	2	0	380	392	0.0000								true	sp|Q8VCM8|NCLN_MOUSE	Q8VCM8	NCLN_MOUSE	Ncln	Nicalin
2017_01_19_MB1-4_Glyco_rep1_Frac8.11400.11400.3	interact.pep.xml	LCNYLSHHLTISPQSGNFR	LCNYLSHHLTISPQSGNFR	R	Q	19	3	3049.6065	2243.0984	2243.0920	748.7067	748.7046	2243.0906	748.7041	0.0014	0.00000000000000	56.7410	12.0260	1.0000	2	0	142	160	0.0000	2C(57.0215)							true	sp|Q8VE62|PAIP1_MOUSE	Q8VE62	PAIP1_MOUSE	Paip1	Polyadenylate-binding protein-interacting protein 1
2017_01_19_MB1-4_Glyco_rep1_Frac8.11402.11402.3	interact.pep.xml	FHVNYTQPLVAVK	FHVN[1655]YTQPLVAVK	K	F	13	3	3049.7699	3055.3533	3055.3518	1019.4584	1019.4579	1514.8245	505.9488	1540.5273	0.00003118889000	24.5240	0.0000	0.9999	2	0	235	247	0.0000	4N(1540.5285)	HexNAc-2_Hex-7	2.6065	1.7811553761206436E-4	FHVNYTQPLVAVK	19.987898	24.524103	true	sp|P14231|AT1B2_MOUSE	P14231	AT1B2_MOUSE	Atp1b2	Sodium/potassium-transporting ATPase subunit beta-2
2017_01_19_MB1-4_Glyco_rep1_Frac8.11403.11403.3	interact.pep.xml	DAMVGNYTCEVTELSR	DAM[147]VGN[1493]YTCEVTELSR	R	E	16	3	3049.8518	3238.2913	3238.2778	1080.4377	1080.4332	1859.8029	620.9416	1378.4749	0.00015550700000	24.7330	0.0000	0.9997	2	0	104	119	0.0000	3M(15.9949), 9C(57.0215), 6N(1378.4757)	HexNAc-2_Hex-6	-1.0052	5.113345832623146E-4	DAMVGNYTCEVTELSR	21.169748	24.733826	false	sp|Q61735-2|CD47_MOUSE	Q61735-2	CD47_MOUSE	Cd47	Isoform 2 of Leukocyte surface antigen CD47		sp|Q61735|CD47_MOUSE
2017_01_19_MB1-4_Glyco_rep1_Frac8.11404.11404.3	interact.pep.xml	EAELDMNEELDKKYAGLLEK	EAELDM[147]NEELDKKYAGLLEK	K	K	20	3	3049.9340	2353.1420	2353.1362	785.3879	785.3860	2353.1357	785.3858	0.0004	0.00007861405000	23.9180	0.0000	0.9992	2	1	34	53	0.0000	6M(15.9949)							false	sp|P63005|LIS1_MOUSE	P63005	LIS1_MOUSE	Pafah1b1	Platelet-activating factor acetylhydrolase IB subunit beta		sp|P63005-2|LIS1_MOUSE
2017_01_19_MB1-4_Glyco_rep1_Frac8.11405.11405.3	interact.pep.xml	FHVNYTQPLVAVK	FHVN[1655]YTQPLVAVK	K	F	13	3	3050.4890	3055.3533	3055.3518	1019.4584	1019.4579	1514.8245	505.9488	1540.5273	0.00007498942000	25.0000	9.8960	0.9998	2	0	235	247	0.0000	4N(1540.5285)	HexNAc-2_Hex-7	2.1243	1.7811553761206436E-4	FHVnYTQPLVAVK	25.000973	21.529457	true	sp|P14231|AT1B2_MOUSE	P14231	AT1B2_MOUSE	Atp1b2	Sodium/potassium-transporting ATPase subunit beta-2
2017_01_19_MB1-4_Glyco_rep1_Frac8.11406.11406.3	interact.pep.xml	DAMVGNYTCEVTELSR	DAM[147]VGN[1493]YTCEVTELSR	R	E	16	3	3051.0262	3238.2913	3238.2778	1080.4377	1080.4332	1859.8029	620.9416	1378.4749	0.00000000015948	44.4690	13.5210	1.0000	2	0	104	119	0.0000	3M(15.9949), 9C(57.0215), 6N(1378.4757)	HexNAc-2_Hex-6	4.0126	0.0	DAMVGNYTCEVTELSR	43.536762	44.469646	false	sp|Q61735-2|CD47_MOUSE	Q61735-2	CD47_MOUSE	Cd47	Isoform 2 of Leukocyte surface antigen CD47		sp|Q61735|CD47_MOUSE
2017_01_19_MB1-4_Glyco_rep1_Frac8.11411.11411.3	interact.pep.xml	LWAHVYAGAPVSSPEYTK		R	K	18	3	3052.5405	1974.9902	1974.9855	659.3373	659.3358	1974.9839	659.3352	0.0015	0.00000000104265	33.8190	7.2480	1.0000	2	0	147	164	0.0000								true	sp|P61087|UBE2K_MOUSE	P61087	UBE2K_MOUSE	Ube2k	Ubiquitin-conjugating enzyme E2 K
2017_01_19_MB1-4_Glyco_rep1_Frac8.11416.11416.2	interact.pep.xml	SLLLSVNAR		R	G	9	2	3053.4437	971.5778	971.5759	486.7962	486.7952	971.5764	486.7955	-0.0004	0.01476035000000	18.3780	13.5120	0.9893	2	0	165	173	0.0000								false	sp|Q8BHN3-2|GANAB_MOUSE	Q8BHN3-2	GANAB_MOUSE	Ganab	Isoform 2 of Neutral alpha-glucosidase AB		sp|Q8BHN3|GANAB_MOUSE
2017_01_19_MB1-4_Glyco_rep1_Frac8.11426.11426.3	interact.pep.xml	MSIFGHSMGGHGALICALK	M[147]SIFGHSM[147]GGHGALICALK	R	N	19	3	3055.8170	2017.9595	2017.9539	673.6604	673.6586	2017.9535	673.6584	0.0003	0.00064234260000	19.5360	10.4010	0.9992	2	0	143	161	0.0000	16C(57.0215), 1M(15.9949), 8M(15.9949)							true	sp|Q9R0P3|ESTD_MOUSE	Q9R0P3	ESTD_MOUSE	Esd	S-formylglutathione hydrolase
2017_01_19_MB1-4_Glyco_rep1_Frac8.11428.11428.3	interact.pep.xml	FHVNYTQPLVAVK	FHVN[1330]YTQPLVAVK	K	F	13	3	3055.9811	2731.2537	2731.2458	911.4252	911.4225	1514.8245	505.9488	1216.4213	0.00001513356000	25.9130	10.6010	0.9999	2	0	235	247	0.0000	4N(1216.4229)	HexNAc-2_Hex-5	2.2336	1.7811553761206436E-4	FHVNYTQPLVAVK	22.419146	25.913483	true	sp|P14231|AT1B2_MOUSE	P14231	AT1B2_MOUSE	Atp1b2	Sodium/potassium-transporting ATPase subunit beta-2
2017_01_19_MB1-4_Glyco_rep1_Frac8.11429.11429.3	interact.pep.xml	VINFYAGANQSMNVTCVGK	VINFYAGAN[1330]QSM[147]NVTCVGK	R	R	19	3	3056.0625	3304.4170	3304.4004	1102.4796	1102.4741	2087.9768	696.9995	1216.4235	0.06694993000000	15.1970	0.0000	0.9643	2	0	185	203	0.0000	12M(15.9949), 16C(57.0215), 9N(1216.4229)	HexNAc-2_Hex-5	-0.1139	3.8093786903356064E-4	VINFYAGAnQSMnVTCVGK	15.197171	15.197171	true	sp|P14231|AT1B2_MOUSE	P14231	AT1B2_MOUSE	Atp1b2	Sodium/potassium-transporting ATPase subunit beta-2
2017_01_19_MB1-4_Glyco_rep1_Frac8.11431.11431.3	interact.pep.xml	FHVNYTQPLVAVK	FHVN[1330]YTQPLVAVK	K	F	13	3	3056.2663	2731.2537	2731.2458	911.4252	911.4225	1514.8245	505.9488	1216.4213	0.00002574838000	26.8570	10.2990	0.9999	2	0	235	247	0.0000	4N(1216.4229)	HexNAc-2_Hex-5	1.6834	1.7811553761206436E-4	FHVnYTQPLVAVK	26.857634	18.326649	true	sp|P14231|AT1B2_MOUSE	P14231	AT1B2_MOUSE	Atp1b2	Sodium/potassium-transporting ATPase subunit beta-2
2017_01_19_MB1-4_Glyco_rep1_Frac8.11432.11432.3	interact.pep.xml	VINFYAGANQSMNVTCVGK	VINFYAGANQSM[147]N[1330]VTCVGK	R	R	19	3	3056.8140	3304.4170	3304.4004	1102.4796	1102.4741	2087.9768	696.9995	1216.4235	0.00089330590000	20.6960	7.9280	0.9993	2	0	185	203	0.0000	12M(15.9949), 16C(57.0215), 13N(1216.4229)	HexNAc-2_Hex-5	4.0522	0.0	VINFYAGANQSMnVTCVGK	20.69654	20.69654	true	sp|P14231|AT1B2_MOUSE	P14231	AT1B2_MOUSE	Atp1b2	Sodium/potassium-transporting ATPase subunit beta-2
2017_01_19_MB1-4_Glyco_rep1_Frac8.11436.11436.3	interact.pep.xml	TPIAAGHPSMNLLLR	TPIAAGHPSM[147]NLLLR	K	K	15	3	3058.2392	1605.8696	1605.8667	536.2971	536.2962	1605.8660	536.2959	0.0007	0.00000001376605	28.8210	11.0030	1.0000	2	0	101	115	0.0000	10M(15.9949)							false	sp|Q9D6R2|IDH3A_MOUSE	Q9D6R2	IDH3A_MOUSE	Idh3a	Isocitrate dehydrogenase [NAD] subunit alpha, mitochondrial		sp|Q9D6R2-2|IDH3A_MOUSE
2017_01_19_MB1-4_Glyco_rep1_Frac8.11437.11437.3	interact.pep.xml	KLQWQTTLGHAVLK		R	A	14	3	3058.3472	1621.9333	1621.9307	541.6517	541.6508	1621.9303	541.6507	0.0003	0.00043019190000	22.7290	8.6780	0.9993	2	0	566	579	0.0000								true	sp|Q3TCH7|CUL4A_MOUSE	Q3TCH7	CUL4A_MOUSE	Cul4a	Cullin-4A
2017_01_19_MB1-4_Glyco_rep1_Frac8.11438.11438.3	interact.pep.xml	HWPFMVVNDAGRPK	HWPFM[147]VVNDAGRPK	K	V	14	3	3058.4285	1668.8237	1668.8191	557.2818	557.2803	1668.8193	557.2804	-0.0002	0.00415671300000	17.0250	6.4760	0.9899	2	1	89	102	0.0000	5M(15.9949)							true	sp|P63017|HSP7C_MOUSE	P63017	HSP7C_MOUSE	Hspa8	Heat shock cognate 71 kDa protein
2017_01_19_MB1-4_Glyco_rep1_Frac8.11439.11439.3	interact.pep.xml	LQQTQAQVDEVVDIMR	LQQTQAQVDEVVDIM[147]R	R	V	16	3	3058.5104	1887.9243	1887.9343	630.3154	630.3187	1887.9359	630.3192	-0.0015	0.02194189000000	14.3230	9.5670	0.9855	2	0	32	47	0.0000	15M(15.9949)							true	sp|P63044|VAMP2_MOUSE	P63044	VAMP2_MOUSE	Vamp2	Vesicle-associated membrane protein 2
2017_01_19_MB1-4_Glyco_rep1_Frac8.11440.11440.3	interact.pep.xml	DDKNTMTDSTILLEDVQK	DDKNTM[147]TDSTILLEDVQK	K	M	18	3	3058.5924	2080.9897	2080.9814	694.6705	694.6677	2080.9834	694.6684	-0.0019	0.00000013315940	28.0600	9.7060	1.0000	2	1	1284	1301	0.0000	6M(15.9949)							true	sp|Q99104|MYO5A_MOUSE	Q99104	MYO5A_MOUSE	Myo5a	Unconventional myosin-Va
2017_01_19_MB1-4_Glyco_rep1_Frac8.11441.11441.3	interact.pep.xml	EVYEHVYETVDISSSPEVR		R	A	19	3	3058.6741	2237.0564	2237.0498	746.6927	746.6905	2237.0486	746.6901	0.0012	0.00000020349910	31.6180	10.6130	1.0000	2	0	52	70	0.0000								true	sp|O88952|LIN7C_MOUSE	O88952	LIN7C_MOUSE	Lin7c	Protein lin-7 homolog C
2017_01_19_MB1-4_Glyco_rep1_Frac8.11444.11444.3	interact.pep.xml	DAMVGNYTCEVTELSR	DAM[147]VGN[1655]YTCEVTELSR	R	E	16	3	3058.9192	3401.3428	3401.3310	1134.7882	1134.7843	1859.8029	620.9416	1541.5282	0.05963484000000	13.3980	0.0000	0.9352	2	0	104	119	0.0000	3M(15.9949), 9C(57.0215), 6N(1540.5285)	HexNAc-2_Hex-7	-2.3073	0.0010556055760812194	DAMVGnYTCEVTELSR	13.398444	13.398444	false	sp|Q61735-2|CD47_MOUSE	Q61735-2	CD47_MOUSE	Cd47	Isoform 2 of Leukocyte surface antigen CD47		sp|Q61735|CD47_MOUSE
2017_01_19_MB1-4_Glyco_rep1_Frac8.11445.11445.3	interact.pep.xml	NRNSSVVPAER	NRN[1979]SSVVPAER	K	A	11	3	3059.0410	3093.2632	3093.2495	1032.0950	1032.0904	1227.6320	410.2179	1865.6175	0.06585093000000	12.3790	12.3790	0.8277	2	1	1176	1186	0.0000	3N(1864.6342)	HexNAc-2_Hex-9	-2.8887	0.0014330497089117778	NRnSSVVPAER	12.379068	12.379068	true	sp|Q05909|PTPRG_MOUSE	Q05909	PTPRG_MOUSE	Ptprg	Receptor-type tyrosine-protein phosphatase gamma
2017_01_19_MB1-4_Glyco_rep1_Frac8.11446.11446.3	interact.pep.xml	FHVNYTQPLVAVK	FHVN[1817]YTQPLVAVK	K	F	13	3	3059.5958	3217.4140	3217.4048	1073.4786	1073.4755	1514.8245	505.9488	1702.5803	0.10011520000000	13.4980	0.0000	0.9512	2	0	235	247	0.0000	4N(1702.5814)	HexNAc-2_Hex-8	0.9134	1.939487975174554E-4	FHVnYTQPLVAVK	13.498607	13.498607	true	sp|P14231|AT1B2_MOUSE	P14231	AT1B2_MOUSE	Atp1b2	Sodium/potassium-transporting ATPase subunit beta-2
2017_01_19_MB1-4_Glyco_rep1_Frac8.11447.11447.3	interact.pep.xml	DAMVGNYTCEVTELSR	DAM[147]VGN[1655]YTCEVTELSR	R	E	16	3	3060.1328	3401.3428	3401.3310	1134.7882	1134.7843	1859.8029	620.9416	1541.5282	0.00000062808830	30.3880	11.2310	1.0000	2	0	104	119	0.0000	3M(15.9949), 9C(57.0215), 6N(1540.5285)	HexNAc-2_Hex-7	2.6441	1.7811553761206436E-4	DAMVGnYTCEVTELSR	30.388786	30.388786	false	sp|Q61735-2|CD47_MOUSE	Q61735-2	CD47_MOUSE	Cd47	Isoform 2 of Leukocyte surface antigen CD47		sp|Q61735|CD47_MOUSE
2017_01_19_MB1-4_Glyco_rep1_Frac8.11452.11452.4	interact.pep.xml	HFNTGPKPSSTAAGVSVIATTALDKER		K	Q	27	4	3061.2298	2755.4410	2755.4346	689.8675	689.8659	2754.4300	689.6148	1.0046	0.00006769650000	18.1950	8.3350	0.9955	2	2	684	710	0.0000		Mod1: First isotopic peak (PeakApex: 1.0028, Theoretical: 1.0024)						true	sp|Q9JLM8|DCLK1_MOUSE	Q9JLM8	DCLK1_MOUSE	Dclk1	Serine/threonine-protein kinase DCLK1
2017_01_19_MB1-4_Glyco_rep1_Frac8.11455.11455.3	interact.pep.xml	GIRPAINVGLSVSR		K	V	14	3	3062.3380	1437.8448	1437.8414	480.2889	480.2877	1437.8416	480.2878	-0.0001	0.00000305316200	29.5610	9.3260	0.9998	2	1	403	416	0.0000								true	sp|Q03265|ATPA_MOUSE	Q03265	ATPA_MOUSE	Atp5f1a	ATP synthase subunit alpha, mitochondrial
2017_01_19_MB1-4_Glyco_rep1_Frac8.11458.11458.3	interact.pep.xml	VLPSGIGHTTNCFLR	VLPSGIGHTTNCFLR	K	V	15	3	3062.5829	1670.8601	1670.8552	557.9606	557.9590	1670.8562	557.9593	-0.0009	0.00049802360000	21.7110	12.5550	0.9993	2	0	121	135	0.0000	12C(57.0215)							false	sp|Q80U63|MFN2_MOUSE	Q80U63	MFN2_MOUSE	Mfn2	Mitofusin-2		sp|Q80U63-2|MFN2_MOUSE
2017_01_19_MB1-4_Glyco_rep1_Frac8.11476.11476.2	interact.pep.xml	AFGLGVAYR		K	S	9	2	3066.6609	952.5148	952.5134	477.2647	477.2640	952.5130	477.2638	0.0003	0.00000153076900	19.5040	7.4840	1.0000	2	0	351	359	0.0000								false	sp|Q7TPM6-2|FSD1_MOUSE	Q7TPM6-2	FSD1_MOUSE	Fsd1	Isoform 2 of Fibronectin type III and SPRY domain-containing protein 1		sp|Q7TPM6|FSD1_MOUSE
2017_01_19_MB1-4_Glyco_rep1_Frac8.11477.11477.2	interact.pep.xml	AFGYYGPLR		R	S	9	2	3066.7426	1042.5258	1042.5239	522.2702	522.2692	1042.5236	522.2691	0.0003	0.00002077407000	19.1630	0.0000	1.0000	2	0	29	37	0.0000								false	sp|P84104-2|SRSF3_MOUSE	P84104-2	SRSF3_MOUSE	Srsf3	Isoform Short of Serine/arginine-rich splicing factor 3		sp|P84104|SRSF3_MOUSE
2017_01_19_MB1-4_Glyco_rep1_Frac8.11478.11478.2	interact.pep.xml	NFVVVMVTK	NFVVVM[147]VTK	K	P	9	2	3066.8241	1051.5759	1051.5737	526.7952	526.7941	1051.5735	526.7940	0.0002	0.00000990737300	16.5100	0.0000	1.0000	2	0	68	76	0.0000	6M(15.9949)							false	sp|P54728|RD23B_MOUSE	P54728	RD23B_MOUSE	Rad23b	UV excision repair protein RAD23 homolog B	Rad23a	sp|P54726|RD23A_MOUSE
2017_01_19_MB1-4_Glyco_rep1_Frac8.11485.11485.2	interact.pep.xml	LAIGFSTVQK		R	E	10	2	3067.7087	1062.6095	1062.6075	532.3120	532.3110	1062.6073	532.3109	0.0002	0.00000482246700	23.6330	9.5300	1.0000	2	0	1152	1161	0.0000								false	sp|Q9CS84-2|NRX1A_MOUSE	Q9CS84-2	NRX1A_MOUSE	Nrxn1	Isoform 2a of Neurexin-1		sp|P0DI97|NRX1B_MOUSE, sp|Q9CS84-3|NRX1A_MOUSE, sp|Q9CS84-4|NRX1A_MOUSE, sp|Q9CS84-5|NRX1A_MOUSE, sp|Q9CS84|NRX1A_MOUSE
2017_01_19_MB1-4_Glyco_rep1_Frac8.11487.11487.2	interact.pep.xml	FTAVMFGYR	FTAVM[147]FGYR	R	T	9	2	3068.3283	1106.5247	1106.5228	554.2696	554.2687	1106.5217	554.2681	0.0011	0.00012070810000	18.3120	7.6880	1.0000	2	0	308	316	0.0000	5M(15.9949)							false	sp|Q91ZH7-2|ABHD3_MOUSE	Q91ZH7-2	ABHD3_MOUSE	Abhd3	Isoform 2 of Phospholipase ABHD3		sp|Q91ZH7|ABHD3_MOUSE
2017_01_19_MB1-4_Glyco_rep1_Frac8.11488.11488.2	interact.pep.xml	LKVGLQVVAVK		R	A	11	2	3068.4107	1152.7617	1152.7594	577.3881	577.3870	1152.7593	577.3869	0.0001	0.00000115146200	33.2550	8.6780	1.0000	2	1	291	301	0.0000								true	sp|P63038|CH60_MOUSE	P63038	CH60_MOUSE	Hspd1	60 kDa heat shock protein, mitochondrial
2017_01_19_MB1-4_Glyco_rep1_Frac8.11489.11489.2	interact.pep.xml	YMACCLLYR	YMACCLLYR	K	G	9	2	3068.4924	1248.5485	1248.5446	625.2815	625.2796	1248.5453	625.2799	-0.0007	0.00024831330000	20.9200	0.0000	1.0000	2	0	312	320	0.0000	4C(57.0215), 5C(57.0215)							false	sp|P68369|TBA1A_MOUSE	P68369	TBA1A_MOUSE	Tuba1a	Tubulin alpha-1A chain	Tuba1b, Tuba1c, Tuba4a, Tubal3	sp|P05213|TBA1B_MOUSE, sp|P68368|TBA4A_MOUSE, sp|P68373|TBA1C_MOUSE, sp|Q3UX10|TBAL3_MOUSE
2017_01_19_MB1-4_Glyco_rep1_Frac8.11490.11490.2	interact.pep.xml	RSNIWLAAVTK		K	Q	11	2	3068.5741	1257.7216	1257.7196	629.8681	629.8671	1257.7192	629.8669	0.0003	0.02284283000000	18.5560	13.3670	0.9850	2	0	60	70	0.0000								true	sp|P84091|AP2M1_MOUSE	P84091	AP2M1_MOUSE	Ap2m1	AP-2 complex subunit mu
2017_01_19_MB1-4_Glyco_rep1_Frac8.11492.11492.2	interact.pep.xml	KLAVNMVPFPR	KLAVNM[147]VPFPR	R	L	11	2	3068.7307	1286.7166	1286.7163	644.3656	644.3654	1286.7168	644.3657	-0.0004	0.00038893320000	24.0090	12.5620	0.9999	2	0	252	262	0.0000	6M(15.9949)							false	sp|Q9ERD7|TBB3_MOUSE	Q9ERD7	TBB3_MOUSE	Tubb3	Tubulin beta-3 chain	Tubb1, Tubb2a, Tubb2b, Tubb4a, Tubb4b, Tubb5, Tubb6	sp|A2AQ07|TBB1_MOUSE, sp|P68372|TBB4B_MOUSE, sp|P99024|TBB5_MOUSE, sp|Q7TMM9|TBB2A_MOUSE, sp|Q922F4|TBB6_MOUSE, sp|Q9CWF2|TBB2B_MOUSE, sp|Q9D6F9|TBB4A_MOUSE
2017_01_19_MB1-4_Glyco_rep1_Frac8.11495.11495.2	interact.pep.xml	ASFQTLIQMMR	ASFQTLIQM[147]M[147]R	R	S	11	2	3069.0074	1356.6577	1356.6525	679.3361	679.3335	1356.6528	679.3337	-0.0003	0.00007568287000	17.3940	8.7750	1.0000	2	0	1334	1344	0.0000	10M(15.9949), 9M(15.9949)							false	sp|P11881-2|ITPR1_MOUSE	P11881-2	ITPR1_MOUSE	Itpr1	Isoform 2 of Inositol 1,4,5-trisphosphate receptor type 1		sp|P11881-3|ITPR1_MOUSE, sp|P11881-4|ITPR1_MOUSE, sp|P11881-5|ITPR1_MOUSE, sp|P11881-6|ITPR1_MOUSE, sp|P11881-7|ITPR1_MOUSE, sp|P11881-8|ITPR1_MOUSE, sp|P11881|ITPR1_MOUSE
2017_01_19_MB1-4_Glyco_rep1_Frac8.11497.11497.2	interact.pep.xml	GIRPAINVGLSVSR		K	V	14	2	3069.1704	1437.8468	1437.8423	719.9307	719.9284	1437.8416	719.9281	0.0007	0.01633525000000	14.7420	10.5070	0.9259	2	1	403	416	0.0000								true	sp|Q03265|ATPA_MOUSE	Q03265	ATPA_MOUSE	Atp5f1a	ATP synthase subunit alpha, mitochondrial
2017_01_19_MB1-4_Glyco_rep1_Frac8.11498.11498.2	interact.pep.xml	RAVMVSNVLLINK	RAVM[147]VSNVLLINK	R	V	13	2	3069.2523	1471.8606	1471.8542	736.9376	736.9344	1471.8544	736.9345	-0.0001	0.02061837000000	17.5350	12.7810	0.9862	2	0	345	357	0.0000	4M(15.9949)							true	sp|Q9R111|GUAD_MOUSE	Q9R111	GUAD_MOUSE	Gda	Guanine deaminase
2017_01_19_MB1-4_Glyco_rep1_Frac8.11504.11504.3	interact.pep.xml	FHVNYTQPLVAVK	FHVN[1655]YTQPLVAVK	K	F	13	3	3070.4837	3055.3643	3055.3523	1019.4620	1019.4580	1514.8245	505.9488	1540.5278	0.03388441000000	14.3800	0.0000	0.9811	2	0	235	247	0.0000	4N(1540.5285)	HexNAc-2_Hex-7	2.6233	1.7811553761206436E-4	FHVnYTQPLVAVK	14.380939	14.380939	true	sp|P14231|AT1B2_MOUSE	P14231	AT1B2_MOUSE	Atp1b2	Sodium/potassium-transporting ATPase subunit beta-2
2017_01_19_MB1-4_Glyco_rep1_Frac8.11507.11507.3	interact.pep.xml	FHVNYTQPLVAVK	FHVN[1655]YTQPLVAVK	K	F	13	3	3071.2070	3055.3643	3055.3523	1019.4620	1019.4580	1514.8245	505.9488	1540.5278	0.00327525600000	18.2680	10.2150	0.9980	2	0	235	247	0.0000	4N(1540.5285)	HexNAc-2_Hex-7	2.0940	1.7811553761206436E-4	FHVnYTQPLVAVK	18.268566	17.102192	true	sp|P14231|AT1B2_MOUSE	P14231	AT1B2_MOUSE	Atp1b2	Sodium/potassium-transporting ATPase subunit beta-2
2017_01_19_MB1-4_Glyco_rep1_Frac8.11513.11513.3	interact.pep.xml	HVFAIFNTEQR		K	N	11	3	3072.8316	1360.6910	1360.6890	454.5709	454.5703	1360.6887	454.5702	0.0002	0.00015424330000	21.8850	21.8850	0.9996	2	0	580	590	0.0000								false	sp|Q8BZ98-2|DYN3_MOUSE	Q8BZ98-2	DYN3_MOUSE	Dnm3	Isoform 2 of Dynamin-3	Dnm2	sp|P39054-2|DYN2_MOUSE, sp|P39054|DYN2_MOUSE, sp|Q8BZ98|DYN3_MOUSE
2017_01_19_MB1-4_Glyco_rep1_Frac8.11514.11514.3	interact.pep.xml	CAIGVTHFQLVQMK	CAIGVTHFQLVQM[147]K	K	D	14	3	3072.9135	1646.8323	1646.8284	549.9514	549.9501	1646.8271	549.9496	0.0012	0.30619640000000	11.5560	0.0000	0.7517	2	0	730	743	0.0000	13M(15.9949), 1C(57.0215)							true	sp|Q61543|GSLG1_MOUSE	Q61543	GSLG1_MOUSE	Glg1	Golgi apparatus protein 1
2017_01_19_MB1-4_Glyco_rep1_Frac8.11515.11515.3	interact.pep.xml	LVVIVLNKDREWEK		R	V	14	3	3072.9952	1739.9976	1739.9932	581.0065	581.0050	1739.9933	581.0050	-0.0001	0.00000148199500	28.7780	10.4060	1.0000	2	2	361	374	0.0000								true	sp|P35436|NMDE1_MOUSE	P35436	NMDE1_MOUSE	Grin2a	Glutamate receptor ionotropic, NMDA 2A
2017_01_19_MB1-4_Glyco_rep1_Frac8.11516.11516.3	interact.pep.xml	GATELTHEDYMEGILEVQAK	GATELTHEDYM[147]EGILEVQAK	R	K	20	3	3073.0769	2249.0586	2249.0532	750.6935	750.6917	2249.0520	750.6913	0.0012	0.00000006853847	22.5500	10.1960	1.0000	2	0	414	433	0.0000	11M(15.9949)							true	sp|O88685|PRS6A_MOUSE	O88685	PRS6A_MOUSE	Psmc3	26S proteasome regulatory subunit 6A
2017_01_19_MB1-4_Glyco_rep1_Frac8.11527.11527.3	interact.pep.xml	VGVHTGTVLGGVLGQK		R	R	16	3	3075.6248	1520.8600	1520.8655	507.9606	507.9624	1520.8674	507.9631	-0.0019	0.00095375590000	18.2170	10.4870	0.9991	2	0	413	428	0.0000								true	sp|Q8VHH7|ADCY3_MOUSE	Q8VHH7	ADCY3_MOUSE	Adcy3	Adenylate cyclase type 3
2017_01_19_MB1-4_Glyco_rep1_Frac8.11528.11528.3	interact.pep.xml	IFVMATHGLLSSDAPR	IFVM[147]ATHGLLSSDAPR	K	L	16	3	3075.7457	1729.8864	1729.8820	577.6361	577.6346	1729.8820	577.6346	0.0000	0.00000000045822	42.9070	12.7850	1.0000	2	0	293	308	0.0000	4M(15.9949)							true	sp|Q8R574|KPRB_MOUSE	Q8R574	KPRB_MOUSE	Prpsap2	Phosphoribosyl pyrophosphate synthase-associated protein 2
2017_01_19_MB1-4_Glyco_rep1_Frac8.11530.11530.3	interact.pep.xml	EAQNTCAMLTTFNEVDMSNIQEMR	EAQNTCAM[147]LTTFNEVDM[147]SNIQEM[147]R	K	A	24	3	3076.3378	2880.2068	2880.2026	961.0762	961.0748	2880.2034	961.0751	-0.0007	0.00000039742320	26.4190	9.2030	1.0000	2	0	241	264	0.0000	17M(15.9949), 23M(15.9949), 6C(57.0215), 8M(15.9949)							true	sp|Q9D2G2|ODO2_MOUSE	Q9D2G2	ODO2_MOUSE	Dlst	Dihydrolipoyllysine-residue succinyltransferase component of 2-oxoglutarate dehydrogenase complex, mitochondrial
2017_01_19_MB1-4_Glyco_rep1_Frac8.11532.11532.3	interact.pep.xml	DAMVGNYTCEVTELSR	DAM[147]VGN[1330]YTCEVTELSR	R	E	16	3	3076.5019	3076.2340	3076.2290	1026.4186	1026.4169	1859.8029	620.9416	1216.4261	0.00000000000000	48.0790	12.0170	1.0000	2	0	104	119	0.0000	3M(15.9949), 9C(57.0215), 6N(1216.4229)	HexNAc-2_Hex-5	-0.3134	3.8093786903356064E-4	DAMVGNYTCEVTELSR	30.397137	48.0792	false	sp|Q61735-2|CD47_MOUSE	Q61735-2	CD47_MOUSE	Cd47	Isoform 2 of Leukocyte surface antigen CD47		sp|Q61735|CD47_MOUSE
2017_01_19_MB1-4_Glyco_rep1_Frac8.11533.11533.3	interact.pep.xml	EAQNTCAMLTTFNEVDMSNIQEMR	EAQNTCAM[147]LTTFNEVDM[147]SNIQEM[147]R	K	A	24	3	3076.5845	2880.2068	2880.2026	961.0762	961.0748	2880.2034	961.0751	-0.0007	0.00000000000000	96.7180	11.1320	1.0000	2	0	241	264	0.0000	17M(15.9949), 23M(15.9949), 6C(57.0215), 8M(15.9949)							true	sp|Q9D2G2|ODO2_MOUSE	Q9D2G2	ODO2_MOUSE	Dlst	Dihydrolipoyllysine-residue succinyltransferase component of 2-oxoglutarate dehydrogenase complex, mitochondrial
2017_01_19_MB1-4_Glyco_rep1_Frac8.11534.11534.3	interact.pep.xml	FHVNYTQPLVAVK	FHVN[1655]YTQPLVAVK	K	F	13	3	3077.1622	3056.3635	3056.3550	1019.7951	1019.7923	1514.8245	505.9488	1541.5305	0.00112266500000	18.2990	7.2190	0.9984	2	0	235	247	0.0000	4N(1540.5285)	HexNAc-2_Hex-7	3.1603	0.0	FHVnYTQPLVAVK	18.299171	16.990406	true	sp|P14231|AT1B2_MOUSE	P14231	AT1B2_MOUSE	Atp1b2	Sodium/potassium-transporting ATPase subunit beta-2
2017_01_19_MB1-4_Glyco_rep1_Frac8.11535.11535.3	interact.pep.xml	DAMVGNYTCEVTELSR	DAM[147]VGN[1330]YTCEVTELSR	R	E	16	3	3077.7006	3076.2340	3076.2250	1026.4186	1026.4156	1859.8029	620.9416	1216.4222	0.00000000000004	54.3430	14.4400	1.0000	2	0	104	119	0.0000	3M(15.9949), 9C(57.0215), 6N(1216.4229)	HexNAc-2_Hex-5	4.9715	0.0	DAMVGNYTCEVTELSR	53.067802	54.343697	false	sp|Q61735-2|CD47_MOUSE	Q61735-2	CD47_MOUSE	Cd47	Isoform 2 of Leukocyte surface antigen CD47		sp|Q61735|CD47_MOUSE
2017_01_19_MB1-4_Glyco_rep1_Frac8.11538.11538.3	interact.pep.xml	HFMFLSAEQPYK	HFM[147]FLSAEQPYK	R	N	12	3	3078.5882	1512.7092	1512.7085	505.2437	505.2434	1512.7070	505.2429	0.0014	0.00189025000000	18.2640	10.0640	0.9986	2	0	17	28	0.0000	3M(15.9949)							true	sp|Q99LY9|NDUS5_MOUSE	Q99LY9	NDUS5_MOUSE	Ndufs5	NADH dehydrogenase [ubiquinone] iron-sulfur protein 5
2017_01_19_MB1-4_Glyco_rep1_Frac8.11539.11539.3	interact.pep.xml	VGFNHGPLTAGVIGTTK		R	L	17	3	3078.6964	1667.9028	1667.9026	556.9749	556.9748	1667.8994	556.9737	0.0031	0.00000001111639	27.3440	8.8080	1.0000	2	0	1165	1181	0.0000								true	sp|P51830|ADCY9_MOUSE	P51830	ADCY9_MOUSE	Adcy9	Adenylate cyclase type 9
2017_01_19_MB1-4_Glyco_rep1_Frac8.11540.11540.3	interact.pep.xml	VQEQELKYEFEQGLSEK		K	L	17	3	3078.7779	2083.0146	2083.0112	695.3455	695.3443	2083.0107	695.3442	0.0004	0.00000000000004	47.8280	10.8870	1.0000	2	1	499	515	0.0000								false	sp|Q8CAQ8|MIC60_MOUSE	Q8CAQ8	MIC60_MOUSE	Immt	MIC		sp|Q8CAQ8-2|MIC60_MOUSE, sp|Q8CAQ8-3|MIC60_MOUSE, sp|Q8CAQ8-5|MIC60_MOUSE
2017_01_19_MB1-4_Glyco_rep1_Frac8.11541.11541.3	interact.pep.xml	DAMVGNYTCEVTELSR	DAM[147]VGN[1987]YTCEVTELSR	R	E	16	3	3078.8596	3732.4710	3732.4570	1245.1643	1245.1596	1859.8029	620.9416	1872.6541	0.28856920000000	11.6590	0.0000	0.5943	2	0	104	119	0.0000	3M(15.9949), 9C(57.0215), 6N(1872.6505)	HexNAc-3_Hex-6_NeuAc-1	-3.9601	0.00238921440354969	DAMVGnYTCEVTELSR	11.659651	11.659651	false	sp|Q61735-2|CD47_MOUSE	Q61735-2	CD47_MOUSE	Cd47	Isoform 2 of Leukocyte surface antigen CD47		sp|Q61735|CD47_MOUSE
2017_01_19_MB1-4_Glyco_rep1_Frac8.11546.11546.2	interact.pep.xml	LLLLGAGESGK		K	S	11	2	3080.2320	1056.6202	1056.6177	529.3174	529.3161	1056.6178	529.3162	-0.0001	0.00000716348100	27.3040	27.3040	1.0000	2	0	36	46	0.0000								false	sp|P18872-2|GNAO_MOUSE	P18872-2	GNAO_MOUSE	Gnao1	Isoform Alpha-2 of Guanine nucleotide-binding protein G(o) subunit alpha	Gna12, Gna13, Gnai1, Gnai2, Gnai3, Gnal, Gnas, Gnat1, Gnat2, Gnat3	sp|B2RSH2|GNAI1_MOUSE, sp|P08752|GNAI2_MOUSE, sp|P18872|GNAO_MOUSE, sp|P20612|GNAT1_MOUSE, sp|P27600|GNA12_MOUSE, sp|P27601|GNA13_MOUSE, sp|P50149|GNAT2_MOUSE, sp|P63094-2|GNAS2_MOUSE, sp|P63094|GNAS2_MOUSE, sp|Q3V3I2|GNAT3_MOUSE, sp|Q6R0H7-4|GNAS1_MOUSE, sp|Q6R0H7|GNAS1_MOUSE, sp|Q8CGK7|GNAL_MOUSE, sp|Q9DC51|GNAI3_MOUSE
2017_01_19_MB1-4_Glyco_rep1_Frac8.11547.11547.2	interact.pep.xml	ILSVNGVNLR		R	N	10	2	3080.3144	1083.6422	1083.6388	542.8284	542.8267	1083.6400	542.8273	-0.0012	0.00463980900000	19.8340	9.5590	0.9936	2	0	450	459	0.0000								true	sp|P70175|DLG3_MOUSE	P70175	DLG3_MOUSE	Dlg3	Disks large homolog 3
2017_01_19_MB1-4_Glyco_rep1_Frac8.11553.11553.4	interact.pep.xml	LAEQAERYDDMAAAMKNVTELNEPLSNEER	LAEQAERYDDMAAAM[147]KNVTELNEPLSNEER	R	N	30	4	3081.6634	3452.5925	3452.5833	864.1554	864.1531	3452.5823	864.1529	0.0009	0.00000018160120	23.8890	18.4020	0.9996	2	2	13	42	0.0000	15M(15.9949)							true	sp|P61982|1433G_MOUSE	P61982	1433G_MOUSE	Ywhag	14-3-3 protein gamma
2017_01_19_MB1-4_Glyco_rep1_Frac8.11556.11556.4	interact.pep.xml	LAEQAERYDDMAAAMKNVTELNEPLSNEER	LAEQAERYDDMAAAM[147]KNVTELNEPLSNEER	R	N	30	4	3081.9649	3452.5925	3452.5833	864.1554	864.1531	3452.5823	864.1529	0.0009	0.00000000082262	35.7600	30.9800	1.0000	2	2	13	42	0.0000	15M(15.9949)							true	sp|P61982|1433G_MOUSE	P61982	1433G_MOUSE	Ywhag	14-3-3 protein gamma
2017_01_19_MB1-4_Glyco_rep1_Frac8.11559.11559.3	interact.pep.xml	PNIVLFSGSSHQDLSQR		M	V	17	3	3082.6398	1883.9524	1883.9491	628.9914	628.9903	1883.9489	628.9902	0.0002	0.16964360000000	11.0270	8.6260	0.8808	2	0	2	18	0.0000								true	sp|Q9CS42|PRPS2_MOUSE	Q9CS42	PRPS2_MOUSE	Prps2	Ribose-phosphate pyrophosphokinase 2
2017_01_19_MB1-4_Glyco_rep1_Frac8.11578.11578.3	interact.pep.xml	KLAVNMVPFPR	KLAVNM[147]VPFPR	R	L	11	3	3086.7453	1286.7181	1286.7163	429.9133	429.9127	1286.7168	429.9129	-0.0004	0.00000000167194	18.2790	6.3160	1.0000	2	0	252	262	0.0000	6M(15.9949)							false	sp|Q9ERD7|TBB3_MOUSE	Q9ERD7	TBB3_MOUSE	Tubb3	Tubulin beta-3 chain	Tubb1, Tubb2a, Tubb2b, Tubb4a, Tubb4b, Tubb5, Tubb6	sp|A2AQ07|TBB1_MOUSE, sp|P68372|TBB4B_MOUSE, sp|P99024|TBB5_MOUSE, sp|Q7TMM9|TBB2A_MOUSE, sp|Q922F4|TBB6_MOUSE, sp|Q9CWF2|TBB2B_MOUSE, sp|Q9D6F9|TBB4A_MOUSE
2017_01_19_MB1-4_Glyco_rep1_Frac8.11579.11579.3	interact.pep.xml	VLEQLTGQTPVFSKAR		K	Y	16	3	3086.8277	1772.9822	1772.9790	592.0013	592.0003	1772.9784	592.0001	0.0006	0.00000073809500	25.5370	8.1130	1.0000	2	1	39	54	0.0000								true	sp|Q9CXW4|RL11_MOUSE	Q9CXW4	RL11_MOUSE	Rpl11	60S ribosomal protein L11
2017_01_19_MB1-4_Glyco_rep1_Frac8.11585.11585.4	interact.pep.xml	ARPEYMLPVHFYGR	ARPEYM[147]LPVHFYGR	K	V	14	4	3087.5732	1750.8635	1750.8595	438.7232	438.7222	1750.8612	438.7226	-0.0017	0.00000001385906	29.5650	11.8870	1.0000	2	1	193	206	0.0000	6M(15.9949)							true	sp|Q8CI94|PYGB_MOUSE	Q8CI94	PYGB_MOUSE	Pygb	Glycogen phosphorylase, brain form
2017_01_19_MB1-4_Glyco_rep1_Frac8.11586.11586.4	interact.pep.xml	GPLKTPIAAGHPSMNLLLR	GPLKTPIAAGHPSM[147]NLLLR	K	K	19	4	3087.6881	2001.1229	2001.1188	501.2880	501.2870	2001.1191	501.2871	-0.0003	0.00000000000000	59.0240	12.0710	1.0000	2	1	97	115	0.0000	14M(15.9949)							false	sp|Q9D6R2|IDH3A_MOUSE	Q9D6R2	IDH3A_MOUSE	Idh3a	Isocitrate dehydrogenase [NAD] subunit alpha, mitochondrial		sp|Q9D6R2-2|IDH3A_MOUSE
2017_01_19_MB1-4_Glyco_rep1_Frac8.11588.11588.4	interact.pep.xml	LMVHTVATFNSIKELNER	LM[147]VHTVATFNSIKELNER	R	W	18	4	3087.8513	2117.1000	2117.0940	530.2823	530.2808	2117.0938	530.2807	0.0002	0.00000000010821	34.8790	11.2700	1.0000	2	1	1197	1214	0.0000	2M(15.9949)							false	sp|P16546|SPTN1_MOUSE	P16546	SPTN1_MOUSE	Sptan1	Spectrin alpha chain, non-erythrocytic 1		sp|P16546-2|SPTN1_MOUSE
2017_01_19_MB1-4_Glyco_rep1_Frac8.11592.11592.3	interact.pep.xml	SWVYSPLHYSAR		R	P	12	3	3088.2092	1464.7180	1464.7152	489.2466	489.2457	1464.7148	489.2455	0.0003	0.00001102482000	20.9110	8.9120	0.9999	2	0	641	652	0.0000								false	sp|O70161|PI51C_MOUSE	O70161	PI51C_MOUSE	Pip5k1c	Phosphatidylinositol 4-phosphate 5-kinase type-1 gamma		sp|O70161-2|PI51C_MOUSE
2017_01_19_MB1-4_Glyco_rep1_Frac8.11593.11593.3	interact.pep.xml	ARPEYMLPVHFYGR	ARPEYM[147]LPVHFYGR	K	V	14	3	3088.2907	1750.8652	1750.8593	584.6290	584.6270	1750.8612	584.6277	-0.0019	0.00000046590850	24.9380	8.0290	1.0000	2	1	193	206	0.0000	6M(15.9949)							true	sp|Q8CI94|PYGB_MOUSE	Q8CI94	PYGB_MOUSE	Pygb	Glycogen phosphorylase, brain form
2017_01_19_MB1-4_Glyco_rep1_Frac8.11595.11595.3	interact.pep.xml	GPLKTPIAAGHPSMNLLLR	GPLKTPIAAGHPSM[147]NLLLR	K	K	19	3	3088.8833	2001.1262	2001.1198	668.0493	668.0472	2001.1191	668.0470	0.0006	0.00000000040901	39.7180	10.5520	1.0000	2	1	97	115	0.0000	14M(15.9949)							false	sp|Q9D6R2|IDH3A_MOUSE	Q9D6R2	IDH3A_MOUSE	Idh3a	Isocitrate dehydrogenase [NAD] subunit alpha, mitochondrial		sp|Q9D6R2-2|IDH3A_MOUSE
2017_01_19_MB1-4_Glyco_rep1_Frac8.11596.11596.3	interact.pep.xml	LMVHTVATFNSIKELNER	LM[147]VHTVATFNSIKELNER	R	W	18	3	3088.9655	2117.0999	2117.0940	706.7072	706.7053	2117.0938	706.7052	0.0002	0.00000025669950	19.2860	8.8000	1.0000	2	1	1197	1214	0.0000	2M(15.9949)							false	sp|P16546|SPTN1_MOUSE	P16546	SPTN1_MOUSE	Sptan1	Spectrin alpha chain, non-erythrocytic 1		sp|P16546-2|SPTN1_MOUSE
2017_01_19_MB1-4_Glyco_rep1_Frac8.11599.11599.3	interact.pep.xml	DAMVGNYTCEVTELSR	DAM[147]VGN[1655]YTCEVTELSR	R	E	16	3	3089.2509	3402.3364	3402.3271	1135.1194	1135.1163	1859.8029	620.9416	1542.5242	0.02030018000000	14.2700	0.0000	0.9443	2	0	104	119	0.0000	3M(15.9949), 9C(57.0215), 6N(1540.5285)	HexNAc-2_Hex-7	-4.1519	0.0025879771582885593	DAMVGNYTCEVTELSR	13.008361	14.270361	false	sp|Q61735-2|CD47_MOUSE	Q61735-2	CD47_MOUSE	Cd47	Isoform 2 of Leukocyte surface antigen CD47		sp|Q61735|CD47_MOUSE
2017_01_19_MB1-4_Glyco_rep1_Frac8.11600.11600.3	interact.pep.xml	HACVPVDFEEVHVSSNADEEDIR	HACVPVDFEEVHVSSNADEEDIR	R	N	23	3	3089.3477	2653.1772	2653.1748	885.3997	885.3989	2653.1714	885.3977	0.0034	0.13528510000000	10.9750	5.5220	0.9045	2	0	79	101	0.0000	3C(57.0215)							true	sp|P70404|IDHG1_MOUSE	P70404	IDHG1_MOUSE	Idh3g	Isocitrate dehydrogenase [NAD] subunit gamma 1, mitochondrial
2017_01_19_MB1-4_Glyco_rep1_Frac8.11602.11602.3	interact.pep.xml	DAMVGNYTCEVTELSR	DAM[147]VGN[1655]YTCEVTELSR	R	E	16	3	3090.4399	3402.3364	3402.3362	1135.1194	1135.1193	1859.8029	620.9416	1542.5333	0.00007624167000	26.6670	11.3080	0.9990	2	0	104	119	0.0000	3M(15.9949), 9C(57.0215), 6N(1540.5285)	HexNAc-2_Hex-7	7.0785	0.0	DAMVGnYTCEVTELSR	26.667135	26.667135	false	sp|Q61735-2|CD47_MOUSE	Q61735-2	CD47_MOUSE	Cd47	Isoform 2 of Leukocyte surface antigen CD47		sp|Q61735|CD47_MOUSE
2017_01_19_MB1-4_Glyco_rep1_Frac8.11618.11618.4	interact.pep.xml	MVIPGGIDVHTHFQMPYK	M[147]VIPGGIDVHTHFQM[147]PYK	K	G	18	4	3094.0425	2101.0170	2101.0125	526.2615	526.2604	2101.0125	526.2604	0.0000	0.00000748715100	18.8090	8.2850	1.0000	2	0	64	81	0.0000	15M(15.9949), 1M(15.9949)							true	sp|Q62188|DPYL3_MOUSE	Q62188	DPYL3_MOUSE	Dpysl3	Dihydropyrimidinase-related protein 3
2017_01_19_MB1-4_Glyco_rep1_Frac8.11622.11622.4	interact.pep.xml	DEGDYFCELQVSGANPMSSNK	DEGDYFCELQVSGANPM[147]SSN[2353]K	K	S	21	4	3094.4087	4601.7817	4601.7686	1151.4527	1151.4494	2362.9680	591.7493	2238.8005	0.02882371000000	13.6610	0.0000	0.7329	2	0	99	119	0.0000	17M(15.9949), 7C(57.0215), 20N(2238.8031)	HexNAc-4_Hex-7_Fuc-2	-6.1487	0.0030320918750670815	DEGDYFCELQVSGANPMSSNK	10.811279	13.661515	true	sp|P01831|THY1_MOUSE	P01831	THY1_MOUSE	Thy1	Thy-1 membrane glycoprotein
2017_01_19_MB1-4_Glyco_rep1_Frac8.11623.11623.4	interact.pep.xml	ASLTEEKEVFAHEHEEMKNLEAIVQK	ASLTEEKEVFAHEHEEM[147]KNLEAIVQK	R	I	26	4	3094.4911	3055.5100	3055.4998	764.8848	764.8822	3054.4966	764.6314	1.0031	0.00000000005789	35.3190	9.2550	1.0000	2	2	345	370	0.0000	17M(15.9949)	Mod1: First isotopic peak (PeakApex: 1.0028, Theoretical: 1.0024)						true	sp|P06801|MAOX_MOUSE	P06801	MAOX_MOUSE	Me1	NADP-dependent malic enzyme
2017_01_19_MB1-4_Glyco_rep1_Frac8.11624.11624.4	interact.pep.xml	LLFFDNYEHNTSVVKK	LLFFDNYEHN[1493]TSVVKK	R	I	16	4	3095.0230	3332.4863	3332.4797	834.1289	834.1272	1952.9995	489.2572	1379.4802	0.00001877501000	21.2330	9.5390	0.9997	2	0	126	141	0.0000	10N(1378.4757)	HexNAc-2_Hex-6	1.2274	1.939487975174554E-4	LLFFDNYEHnTSVVKK	21.233603	17.36081	true	sp|P97952|SCN1B_MOUSE	P97952	SCN1B_MOUSE	Scn1b	Sodium channel subunit beta-1
2017_01_19_MB1-4_Glyco_rep1_Frac8.11625.11625.4	interact.pep.xml	DEGDYFCELQVSGANPMSSNK	DEGDYFCELQVSGANPM[147]SSN[2353]K	K	S	21	4	3095.5353	4601.7817	4601.7686	1151.4527	1151.4494	2362.9680	591.7493	2238.8005	0.01333521000000	19.0000	5.8480	0.8414	2	0	99	119	0.0000	17M(15.9949), 7C(57.0215), 20N(2238.8031)	HexNAc-4_Hex-7_Fuc-2	-3.8014	0.0023082841754295974	DEGDYFCELQVSGANPMSSnK	19.000366	19.000366	true	sp|P01831|THY1_MOUSE	P01831	THY1_MOUSE	Thy1	Thy-1 membrane glycoprotein
2017_01_19_MB1-4_Glyco_rep1_Frac8.11630.11630.4	interact.pep.xml	DEGDYFCELQVSGANPMSSNK	DEGDYFCELQVSGANPM[147]SSN[2191]K	K	S	21	4	3096.5891	4439.7363	4439.7170	1110.9414	1110.9365	2362.9680	591.7493	2076.7487	0.00001849269000	27.4320	19.9460	0.9998	2	0	99	119	0.0000	17M(15.9949), 7C(57.0215), 20N(2076.7503)	HexNAc-4_Hex-6_Fuc-2	-4.7400	0.0026900167439817737	DEGDYFCELQVSGANPMSSNK	24.47984	27.432205	true	sp|P01831|THY1_MOUSE	P01831	THY1_MOUSE	Thy1	Thy-1 membrane glycoprotein
2017_01_19_MB1-4_Glyco_rep1_Frac8.11631.11631.3	interact.pep.xml	MIGGLFIYNHK	M[147]IGGLFIYNHK	-	G	11	3	3096.6708	1307.6713	1307.6685	436.8977	436.8968	1307.6696	436.8971	-0.0011	0.00000031994520	28.6280	9.3680	1.0000	2	0	1	11	0.0000	1M(15.9949)							true	sp|P84091|AP2M1_MOUSE	P84091	AP2M1_MOUSE	Ap2m1	AP-2 complex subunit mu
2017_01_19_MB1-4_Glyco_rep1_Frac8.11633.11633.4	interact.pep.xml	DEGDYFCELQVSGANPMSSNK	DEGDYFCELQVSGANPM[147]SSN[2191]K	K	S	21	4	3097.2965	4439.7363	4439.7170	1110.9414	1110.9365	2362.9680	591.7493	2076.7487	0.00006367954000	30.2840	23.1150	0.9993	2	0	99	119	0.0000	17M(15.9949), 7C(57.0215), 20N(2076.7503)	HexNAc-4_Hex-6_Fuc-2	-2.5671	0.0012504574844455288	DEGDYFCELQVSGANPMSSnK	30.284016	30.284016	true	sp|P01831|THY1_MOUSE	P01831	THY1_MOUSE	Thy1	Thy-1 membrane glycoprotein
2017_01_19_MB1-4_Glyco_rep1_Frac8.11635.11635.3	interact.pep.xml	GSIGVWHYVCPR	GSIGVWHYVCPR	R	L	12	3	3097.8896	1429.6938	1429.6914	477.5719	477.5711	1429.6924	477.5714	-0.0009	0.00000473599500	24.0210	10.6910	0.9999	2	0	127	138	0.0000	10C(57.0215)							true	sp|Q8BJI1|S6A17_MOUSE	Q8BJI1	S6A17_MOUSE	Slc6a17	Sodium-dependent neutral amino acid transporter SLC6A17
2017_01_19_MB1-4_Glyco_rep1_Frac8.11636.11636.3	interact.pep.xml	EWHHFLVVNMK		R	G	11	3	3097.9710	1438.7244	1438.7173	480.5821	480.5797	1438.7179	480.5799	-0.0006	0.00014886330000	26.1780	8.3850	0.9997	2	0	83	93	0.0000								false	sp|P70296|PEBP1_MOUSE	P70296	PEBP1_MOUSE	Pebp1	Phosphatidylethanolamine-binding protein 1	Pbp2	sp|Q8VIN1-2|PEBP2_MOUSE, sp|Q8VIN1|PEBP2_MOUSE
2017_01_19_MB1-4_Glyco_rep1_Frac8.11637.11637.3	interact.pep.xml	RGFGFVYFQSHDAADK		K	A	16	3	3098.0527	1843.8630	1843.8625	615.6283	615.6281	1843.8640	615.6286	-0.0014	0.00000009122529	22.1930	9.1920	1.0000	2	0	139	154	0.0000								true	sp|Q9CX86|ROA0_MOUSE	Q9CX86	ROA0_MOUSE	Hnrnpa0	Heterogeneous nuclear ribonucleoprotein A0
2017_01_19_MB1-4_Glyco_rep1_Frac8.11640.11640.3	interact.pep.xml	EATDPRPYEAENAIESWR		K	T	18	3	3098.2979	2132.9817	2132.9795	712.0012	712.0004	2132.9760	711.9993	0.0034	0.00000000001889	38.2200	9.3700	1.0000	2	1	104	121	0.0000								true	sp|P47754|CAZA2_MOUSE	P47754	CAZA2_MOUSE	Capza2	F-actin-capping protein subunit alpha-2
2017_01_19_MB1-4_Glyco_rep1_Frac8.11644.11644.4	interact.pep.xml	DEGDYFCELQVSGANPMSSNK	DEGDYFCELQVSGANPM[147]SSN[2045]K	K	S	21	4	3098.9019	4293.6720	4293.6587	1074.4253	1074.4220	2362.9680	591.7493	1930.6906	0.00000000176096	44.5170	27.4020	1.0000	2	0	99	119	0.0000	17M(15.9949), 7C(57.0215), 20N(1930.6924)	HexNAc-4_Hex-6_Fuc-1	-4.3044	0.002637708000112243	DEGDYFCELQVSGANPMSSNK	31.60466	44.517303	true	sp|P01831|THY1_MOUSE	P01831	THY1_MOUSE	Thy1	Thy-1 membrane glycoprotein
2017_01_19_MB1-4_Glyco_rep1_Frac8.11647.11647.4	interact.pep.xml	DEGDYFCELQVSGANPMSSNK	DEGDYFCELQVSGANPM[147]SSN[2045]K	K	S	21	4	3099.7115	4293.6720	4293.6587	1074.4253	1074.4220	2362.9680	591.7493	1930.6906	0.00000230674700	31.0480	21.5930	1.0000	2	0	99	119	0.0000	17M(15.9949), 7C(57.0215), 20N(1930.6924)	HexNAc-4_Hex-6_Fuc-1	-1.4491	7.260486452592324E-4	DEGDYFCELQVSGANPMSSnK	31.048882	31.048882	true	sp|P01831|THY1_MOUSE	P01831	THY1_MOUSE	Thy1	Thy-1 membrane glycoprotein
2017_01_19_MB1-4_Glyco_rep1_Frac8.11649.11649.3	interact.pep.xml	LQVPSVFKPTR		K	D	11	3	3100.7327	1270.7415	1270.7394	424.5878	424.5871	1270.7396	424.5871	-0.0002	0.00023415060000	21.7780	10.3880	0.9985	2	1	785	795	0.0000								false	sp|Q5DTL9-10|S4A10_MOUSE	Q5DTL9-10	S4A10_MOUSE	Slc4a10	Isoform 10 of Sodium-driven chloride bicarbonate exchanger		sp|Q5DTL9-2|S4A10_MOUSE, sp|Q5DTL9-3|S4A10_MOUSE, sp|Q5DTL9-4|S4A10_MOUSE, sp|Q5DTL9-5|S4A10_MOUSE, sp|Q5DTL9-6|S4A10_MOUSE, sp|Q5DTL9-7|S4A10_MOUSE, sp|Q5DTL9-8|S4A10_MOUSE, sp|Q5DTL9-9|S4A10_MOUSE, sp|Q5DTL9|S4A10_MOUSE
2017_01_19_MB1-4_Glyco_rep1_Frac8.11652.11652.4	interact.pep.xml	GLVHTQAGYLLYAAMTHK	GLVHTQAGYLLYAAM[147]THK	K	L	18	4	3101.2285	1989.0178	1989.0134	498.2617	498.2606	1989.0140	498.2608	-0.0006	0.00000007990909	27.1880	8.4530	0.9999	2	0	296	313	0.0000	15M(15.9949)							true	sp|Q99NB1|ACS2L_MOUSE	Q99NB1	ACS2L_MOUSE	Acss1	Acetyl-coenzyme A synthetase 2-like, mitochondrial
2017_01_19_MB1-4_Glyco_rep1_Frac8.11653.11653.4	interact.pep.xml	LVGVLVHSGQASGGHYYSYIIQRNGGDGEK		R	N	30	4	3101.3374	3160.5662	3160.5579	791.1488	791.1468	3160.5688	791.1495	-0.0109	0.00129272400000	14.2120	9.3800	0.9925	2	1	1865	1894	0.0000								true	sp|P70398|USP9X_MOUSE	P70398	USP9X_MOUSE	Usp9x	Probable ubiquitin carboxyl-terminal hydrolase FAF-X
2017_01_19_MB1-4_Glyco_rep1_Frac8.11656.11656.4	interact.pep.xml	LVGVLVHSGQASGGHYYSYIIQRNGGDGEK		R	N	30	4	3101.5835	3160.5662	3160.5579	791.1488	791.1468	3160.5688	791.1495	-0.0109	0.00003178705000	28.4910	9.1430	0.9996	2	1	1865	1894	0.0000								true	sp|P70398|USP9X_MOUSE	P70398	USP9X_MOUSE	Usp9x	Probable ubiquitin carboxyl-terminal hydrolase FAF-X
2017_01_19_MB1-4_Glyco_rep1_Frac8.11658.11658.4	interact.pep.xml	DEGDYFCELQVSGANPMSSNK	DEGDYFCELQVSGANPM[147]SSN[2070]K	K	S	21	4	3102.6295	4317.6357	4317.6280	1080.4162	1080.4143	2362.9680	591.7493	1954.6599	0.00029985710000	16.6380	8.5690	0.8706	2	0	99	119	0.0000	17M(15.9949), 7C(57.0215), 20N(1955.7240)	HexNAc-5_Hex-4_Fuc-2	-8.6446	0.003666578739118966	DEGDYFCELQVSGANPMSSnK	16.638027	16.638027	true	sp|P01831|THY1_MOUSE	P01831	THY1_MOUSE	Thy1	Thy-1 membrane glycoprotein
2017_01_19_MB1-4_Glyco_rep1_Frac8.11666.11666.4	interact.pep.xml	SDDVIETVYNDRGEIVKTK		R	Q	19	4	3104.4882	2180.1016	2180.0933	546.0327	546.0306	2180.0960	546.0313	-0.0026	0.01227015000000	12.7740	6.2030	0.9585	2	2	581	599	0.0000								false	sp|Q8C033-2|ARHGA_MOUSE	Q8C033-2	ARHGA_MOUSE	Arhgef10	Isoform 2 of Rho guanine nucleotide exchange factor 10		sp|Q8C033|ARHGA_MOUSE
2017_01_19_MB1-4_Glyco_rep1_Frac8.11670.11670.3	interact.pep.xml	LRLDSIVIQQGR		K	L	12	3	3105.2332	1396.8181	1396.8156	466.6133	466.6125	1396.8150	466.6123	0.0006	0.01238074000000	13.2550	8.6500	0.9731	2	1	624	635	0.0000								false	sp|Q91ZW3|SMCA5_MOUSE	Q91ZW3	SMCA5_MOUSE	Smarca5	SWI/SNF-related matrix-associated actin-dependent regulator of chromatin subfamily A member 5	Smarca1	sp|Q6PGB8-2|SMCA1_MOUSE, sp|Q6PGB8|SMCA1_MOUSE
2017_01_19_MB1-4_Glyco_rep1_Frac8.11671.11671.3	interact.pep.xml	LTLHGLQQYYVK		K	L	12	3	3105.3147	1461.8024	1461.7974	488.2747	488.2731	1461.7979	488.2732	-0.0004	0.00000000614241	41.2890	13.0400	1.0000	2	0	257	268	0.0000								false	sp|Q9Z1N5|DX39B_MOUSE	Q9Z1N5	DX39B_MOUSE	Ddx39b	Spliceosome RNA helicase Ddx39b	Ddx39a	sp|Q8VDW0-2|DX39A_MOUSE, sp|Q8VDW0|DX39A_MOUSE
2017_01_19_MB1-4_Glyco_rep1_Frac8.11672.11672.3	interact.pep.xml	LQQTQAQVEEVVDIMR	LQQTQAQVEEVVDIM[147]R	R	V	16	3	3105.3964	1901.9551	1901.9524	634.9923	634.9914	1901.9515	634.9911	0.0008	0.00000011283350	25.6750	10.0440	1.0000	2	0	34	49	0.0000	15M(15.9949)							false	sp|Q62442-2|VAMP1_MOUSE	Q62442-2	VAMP1_MOUSE	Vamp1	Isoform 2 of Vesicle-associated membrane protein 1		sp|Q62442|VAMP1_MOUSE
2017_01_19_MB1-4_Glyco_rep1_Frac8.11673.11673.3	interact.pep.xml	HMSEFMECNLDELVK	HM[147]SEFM[147]ECNLDELVK	R	H	15	3	3105.4793	1912.8062	1912.7992	638.6093	638.6070	1912.8004	638.6074	-0.0012	0.00032201190000	19.5650	0.0000	0.9994	2	0	175	189	0.0000	2M(15.9949), 6M(15.9949), 8C(57.0215)							true	sp|Q9R1P4|PSA1_MOUSE	Q9R1P4	PSA1_MOUSE	Psma1	Proteasome subunit alpha type-1
2017_01_19_MB1-4_Glyco_rep1_Frac8.11674.11674.3	interact.pep.xml	GLVHTQAGYLLYAAMTHK	GLVHTQAGYLLYAAM[147]THK	K	L	18	3	3105.5612	1989.0195	1989.0143	664.0138	664.0120	1989.0140	664.0119	0.0002	0.00000000248621	34.4990	9.3110	1.0000	2	0	296	313	0.0000	15M(15.9949)							true	sp|Q99NB1|ACS2L_MOUSE	Q99NB1	ACS2L_MOUSE	Acss1	Acetyl-coenzyme A synthetase 2-like, mitochondrial
2017_01_19_MB1-4_Glyco_rep1_Frac8.11676.11676.3	interact.pep.xml	DEGDYFCELQVSGANPMSSNK	DEGDYFCELQVSGANPM[147]SSN[1842]K	K	S	21	3	3105.7249	4090.5923	4090.5886	1364.5380	1364.5368	2362.9680	788.6633	1727.6206	0.00000048809060	36.7460	10.8320	1.0000	2	0	99	119	0.0000	17M(15.9949), 7C(57.0215), 20N(1727.6130)	HexNAc-3_Hex-6_Fuc-1	-5.4337	0.0027774752205642086	DEGDYFCELQVSGANPMSSNK	25.986937	36.746635	true	sp|P01831|THY1_MOUSE	P01831	THY1_MOUSE	Thy1	Thy-1 membrane glycoprotein
2017_01_19_MB1-4_Glyco_rep1_Frac8.11679.11679.3	interact.pep.xml	DEGDYFCELQVSGANPMSSNK	DEGDYFCELQVSGANPM[147]SSN[1842]K	K	S	21	3	3106.5099	4090.5923	4090.5886	1364.5380	1364.5368	2362.9680	788.6633	1727.6206	0.00002363197000	30.0060	9.1070	0.9997	2	0	99	119	0.0000	17M(15.9949), 7C(57.0215), 20N(1727.6130)	HexNAc-3_Hex-6_Fuc-1	-2.6362	0.001336979641446369	DEGDYFCELQVSGANPMSSnK	30.00652	30.00652	true	sp|P01831|THY1_MOUSE	P01831	THY1_MOUSE	Thy1	Thy-1 membrane glycoprotein
2017_01_19_MB1-4_Glyco_rep1_Frac8.11682.11682.5	interact.pep.xml	PKPHSEAGTAFIQTQQLHAAMADTFLEHMCR	PKPHSEAGTAFIQTQQLHAAM[147]ADTFLEHM[147]CR	M	L	31	5	3107.6697	3554.6538	3554.6470	711.9380	711.9367	3554.6492	711.9371	-0.0022	0.00000000000001	45.9240	9.4980	1.0000	2	1	2	32	0.0000	21M(15.9949), 29M(15.9949), 30C(57.0215)							false	sp|P52480-2|KPYM_MOUSE	P52480-2	KPYM_MOUSE	Pkm	Isoform M1 of Pyruvate kinase PKM		sp|P52480|KPYM_MOUSE
2017_01_19_MB1-4_Glyco_rep1_Frac8.11692.11692.4	interact.pep.xml	RGFGFVYFQSHDAADKAAVVK		K	F	21	4	3110.5824	2312.1772	2312.1700	579.0516	579.0498	2312.1702	579.0498	-0.0002	0.00000000000193	44.8530	7.5610	1.0000	2	1	139	159	0.0000								true	sp|Q9CX86|ROA0_MOUSE	Q9CX86	ROA0_MOUSE	Hnrnpa0	Heterogeneous nuclear ribonucleoprotein A0
2017_01_19_MB1-4_Glyco_rep1_Frac8.11693.11693.4	interact.pep.xml	LVGVLVHSGQASGGHYYSYIIQRNGGDGEK		R	N	30	4	3110.8477	3161.5647	3161.5530	791.3985	791.3955	3160.5688	791.1495	0.9841	0.00017512600000	15.9840	9.0190	0.9825	2	1	1865	1894	0.0000		Mod1: Deamidation (PeakApex: 0.9842, Theoretical: 0.9840)						true	sp|P70398|USP9X_MOUSE	P70398	USP9X_MOUSE	Usp9x	Probable ubiquitin carboxyl-terminal hydrolase FAF-X
2017_01_19_MB1-4_Glyco_rep1_Frac8.11696.11696.4	interact.pep.xml	LVGVLVHSGQASGGHYYSYIIQRNGGDGEK		R	N	30	4	3111.2080	3161.5647	3161.5530	791.3985	791.3955	3160.5688	791.1495	0.9841	0.00000000000000	45.7240	11.5000	1.0000	2	1	1865	1894	0.0000		Mod1: Deamidation (PeakApex: 0.9842, Theoretical: 0.9840)						true	sp|P70398|USP9X_MOUSE	P70398	USP9X_MOUSE	Usp9x	Probable ubiquitin carboxyl-terminal hydrolase FAF-X
2017_01_19_MB1-4_Glyco_rep1_Frac8.11702.11702.4	interact.pep.xml	ALVITHFVHVAER		R	L	13	4	3113.2503	1490.8373	1490.8346	373.7166	373.7159	1490.8357	373.7162	-0.0011	0.00013764210000	23.6940	8.4490	0.9992	2	0	221	233	0.0000								false	sp|Q9QUG9|GRP2_MOUSE	Q9QUG9	GRP2_MOUSE	Rasgrp2	RAS guanyl-releasing protein 2		sp|Q9QUG9-2|GRP2_MOUSE
2017_01_19_MB1-4_Glyco_rep1_Frac8.11703.11703.4	interact.pep.xml	VGLQVVAVKAPGFGDNRK		K	N	18	4	3113.3585	1854.0502	1854.0476	464.5198	464.5192	1854.0475	464.5192	0.0001	0.00000001893304	37.9640	10.3600	1.0000	2	1	293	310	0.0000								true	sp|P63038|CH60_MOUSE	P63038	CH60_MOUSE	Hspd1	60 kDa heat shock protein, mitochondrial
2017_01_19_MB1-4_Glyco_rep1_Frac8.11711.11711.4	interact.pep.xml	LVGVLVHSGQASGGHYYSYIIQRNGGDGEK		R	N	30	4	3115.3148	3161.5623	3161.5535	791.3979	791.3957	3160.5688	791.1495	0.9846	0.01269787000000	13.8090	9.2610	0.7021	2	1	1865	1894	0.0000		Mod1: Deamidation (PeakApex: 0.9842, Theoretical: 0.9840)						true	sp|P70398|USP9X_MOUSE	P70398	USP9X_MOUSE	Usp9x	Probable ubiquitin carboxyl-terminal hydrolase FAF-X
2017_01_19_MB1-4_Glyco_rep1_Frac8.11714.11714.4	interact.pep.xml	LVGVLVHSGQASGGHYYSYIIQRNGGDGEK		R	N	30	4	3115.8330	3161.5623	3161.5535	791.3979	791.3957	3160.5688	791.1495	0.9846	0.00001789575000	27.4890	7.5390	0.9986	2	1	1865	1894	0.0000		Mod1: Deamidation (PeakApex: 0.9842, Theoretical: 0.9840)						true	sp|P70398|USP9X_MOUSE	P70398	USP9X_MOUSE	Usp9x	Probable ubiquitin carboxyl-terminal hydrolase FAF-X
2017_01_19_MB1-4_Glyco_rep1_Frac8.11726.11726.3	interact.pep.xml	QLPLVKPYLR		K	S	10	3	3118.8224	1225.7560	1225.7554	409.5926	409.5924	1225.7545	409.5921	0.0008	0.01495374000000	18.8010	10.3690	0.9681	2	1	1444	1453	0.0000								true	sp|Q68FD5|CLH1_MOUSE	Q68FD5	CLH1_MOUSE	Cltc	Clathrin heavy chain 1
2017_01_19_MB1-4_Glyco_rep1_Frac8.11730.11730.3	interact.pep.xml	ALVITHFVHVAER		R	L	13	3	3119.6024	1490.8380	1490.8352	497.9533	497.9523	1490.8357	497.9525	-0.0004	0.00000070369180	31.5120	10.7860	1.0000	2	0	221	233	0.0000								false	sp|Q9QUG9|GRP2_MOUSE	Q9QUG9	GRP2_MOUSE	Rasgrp2	RAS guanyl-releasing protein 2		sp|Q9QUG9-2|GRP2_MOUSE
2017_01_19_MB1-4_Glyco_rep1_Frac8.11731.11731.3	interact.pep.xml	VYSILASTLKDEGK		R	L	14	3	3119.6789	1522.8269	1522.8239	508.6162	508.6152	1522.8242	508.6153	-0.0003	0.00000010208700	29.0230	9.0240	1.0000	2	1	471	484	0.0000								true	sp|O88342|WDR1_MOUSE	O88342	WDR1_MOUSE	Wdr1	WD repeat-containing protein 1
2017_01_19_MB1-4_Glyco_rep1_Frac8.11732.11732.3	interact.pep.xml	VTHLSTLQVGSLSVK		K	C	15	3	3119.7606	1567.8959	1567.8926	523.6392	523.6381	1567.8933	523.6384	-0.0007	0.00000024507430	29.1000	6.4160	1.0000	2	0	89	103	0.0000								false	sp|Q99KB8-2|GLO2_MOUSE	Q99KB8-2	GLO2_MOUSE	Hagh	Isoform 2 of Hydroxyacylglutathione hydrolase, mitochondrial		sp|Q99KB8|GLO2_MOUSE
2017_01_19_MB1-4_Glyco_rep1_Frac8.11734.11734.3	interact.pep.xml	QHSNSNMVIMLIGNK	QHSNSNM[147]VIMLIGNK	R	S	15	3	3119.9236	1700.8374	1700.8347	567.9531	567.9522	1700.8337	567.9518	0.0009	0.00040037180000	18.4390	9.1230	0.9993	2	0	106	120	0.0000	7M(15.9949)							true	sp|P53994|RAB2A_MOUSE	P53994	RAB2A_MOUSE	Rab2a	Ras-related protein Rab-2A
2017_01_19_MB1-4_Glyco_rep1_Frac8.11736.11736.3	interact.pep.xml	VLVVSSIVAGGPQKPEPK		R	A	18	3	3120.0872	1804.0513	1804.0469	602.3577	602.3562	1804.0457	602.3558	0.0012	0.00524505400000	21.6210	11.2890	0.9875	2	1	375	392	0.0000								false	sp|P35922-2|FMR1_MOUSE	P35922-2	FMR1_MOUSE	Fmr1	Isoform 2 of Synaptic functional regulator FMR1		sp|P35922-3|FMR1_MOUSE, sp|P35922-4|FMR1_MOUSE, sp|P35922-5|FMR1_MOUSE, sp|P35922-6|FMR1_MOUSE, sp|P35922|FMR1_MOUSE
2017_01_19_MB1-4_Glyco_rep1_Frac8.11739.11739.3	interact.pep.xml	AMTHVINQGMAMYWGTSR	AMTHVINQGMAM[147]YWGTSR	R	W	18	3	3120.3326	2068.9330	2068.9287	690.6516	690.6502	2068.9280	690.6499	0.0007	0.02616676000000	16.8290	13.1550	0.9825	2	0	172	189	0.0000	12M(15.9949)							false	sp|P62482|KCAB2_MOUSE	P62482	KCAB2_MOUSE	Kcnab2	Voltage-gated potassium channel subunit beta-2	Kcnab1	sp|P63143|KCAB1_MOUSE
2017_01_19_MB1-4_Glyco_rep1_Frac8.11740.11740.3	interact.pep.xml	AMTHVINQGMAMYWGTSR	AMTHVINQGMAM[147]YWGTSR	R	W	18	3	3120.5612	2068.9330	2068.9287	690.6516	690.6502	2068.9280	690.6499	0.0007	0.00001749847000	26.5280	24.4020	0.9999	2	0	172	189	0.0000	12M(15.9949)							false	sp|P62482|KCAB2_MOUSE	P62482	KCAB2_MOUSE	Kcnab2	Voltage-gated potassium channel subunit beta-2	Kcnab1	sp|P63143|KCAB1_MOUSE
2017_01_19_MB1-4_Glyco_rep1_Frac8.11746.11746.3	interact.pep.xml	MREHLELFWSR	M[147]REHLELFWSR	K	V	11	3	3121.7148	1518.7406	1518.7384	507.2541	507.2534	1518.7400	507.2539	-0.0015	0.00000663863600	21.4730	10.6710	0.9997	2	1	1332	1342	0.0000	1M(15.9949)							true	sp|Q68FD5|CLH1_MOUSE	Q68FD5	CLH1_MOUSE	Cltc	Clathrin heavy chain 1
2017_01_19_MB1-4_Glyco_rep1_Frac8.11747.11747.5	interact.pep.xml	PKPHSEAGTAFIQTQQLHAAMADTFLEHMCR	PKPHSEAGTAFIQTQQLHAAM[147]ADTFLEHM[147]CR	M	L	31	5	3121.7972	3554.6545	3554.6470	711.9382	711.9367	3554.6492	711.9371	-0.0022	0.01973137000000	12.6560	8.0770	0.9540	2	1	2	32	0.0000	21M(15.9949), 29M(15.9949), 30C(57.0215)							false	sp|P52480-2|KPYM_MOUSE	P52480-2	KPYM_MOUSE	Pkm	Isoform M1 of Pyruvate kinase PKM		sp|P52480|KPYM_MOUSE
2017_01_19_MB1-4_Glyco_rep1_Frac8.11750.11750.3	interact.pep.xml	TPIAAGHPSMNLLLR	TPIAAGHPSM[147]NLLLR	K	K	15	3	3122.8791	1605.8682	1605.8660	536.2967	536.2959	1605.8660	536.2959	0.0000	0.00008460411000	18.7630	5.9900	0.9998	2	0	101	115	0.0000	10M(15.9949)							false	sp|Q9D6R2|IDH3A_MOUSE	Q9D6R2	IDH3A_MOUSE	Idh3a	Isocitrate dehydrogenase [NAD] subunit alpha, mitochondrial		sp|Q9D6R2-2|IDH3A_MOUSE
2017_01_19_MB1-4_Glyco_rep1_Frac8.11753.11753.3	interact.pep.xml	DEGDYFCELQVSGANPMSSNK	DEGDYFCELQVSGANPM[147]SSN[1168]K	K	S	21	3	3123.1247	3419.3510	3419.3370	1140.7909	1140.7863	2362.9680	788.6633	1056.3689	0.00000000000000	56.2730	8.3580	1.0000	2	0	99	119	0.0000	17M(15.9949), 7C(57.0215), 20N(1054.3701)	HexNAc-2_Hex-4	-3.1433	0.0017408751585966777	DEGDYFCELQVSGANPMSSNK	29.800524	56.273987	true	sp|P01831|THY1_MOUSE	P01831	THY1_MOUSE	Thy1	Thy-1 membrane glycoprotein
2017_01_19_MB1-4_Glyco_rep1_Frac8.11756.11756.3	interact.pep.xml	DEGDYFCELQVSGANPMSSNK	DEGDYFCELQVSGANPM[147]SSN[1168]K	K	S	21	3	3124.4238	3419.3510	3419.3370	1140.7909	1140.7863	2362.9680	788.6633	1056.3689	0.00209773300000	18.2130	0.0000	0.9730	2	0	99	119	0.0000	17M(15.9949), 7C(57.0215), 20N(1054.3701)	HexNAc-2_Hex-4	0.5697	2.1981886925173658E-4	DEGDYFCELQVSGANPMSSnK	18.213255	18.213255	true	sp|P01831|THY1_MOUSE	P01831	THY1_MOUSE	Thy1	Thy-1 membrane glycoprotein
2017_01_19_MB1-4_Glyco_rep1_Frac8.11759.11759.4	interact.pep.xml	DEGDYFCELQVSGANPMSSNK	DEGDYFCELQVSGANPM[147]SSN[1330]K	K	S	21	4	3125.3098	3579.3892	3579.3920	895.8546	895.8553	2362.9680	591.7493	1216.4240	0.00255270200000	18.8720	0.0000	0.9909	2	0	99	119	0.0000	17M(15.9949), 7C(57.0215), 20N(1216.4229)	HexNAc-2_Hex-5	-0.8305	4.904880355954174E-4	DEGDYFCELQVSGANPMSSNK	13.811918	18.872246	true	sp|P01831|THY1_MOUSE	P01831	THY1_MOUSE	Thy1	Thy-1 membrane glycoprotein
2017_01_19_MB1-4_Glyco_rep1_Frac8.11760.11760.3	interact.pep.xml	WNQTFIYSPVHR		K	R	12	3	3125.4147	1546.7700	1546.7673	516.5973	516.5964	1546.7681	516.5966	-0.0007	0.00142014500000	19.1890	10.5850	0.9988	2	0	649	660	0.0000								false	sp|Q9EQZ7-3|RIMS2_MOUSE	Q9EQZ7-3	RIMS2_MOUSE	Rims2	Isoform 3 of Regulating synaptic membrane exocytosis protein 2		sp|Q9EQZ7|RIMS2_MOUSE
2017_01_19_MB1-4_Glyco_rep1_Frac8.11761.11761.4	interact.pep.xml	DEGDYFCELQVSGANPMSSNK	DEGDYFCELQVSGANPM[147]SSN[1330]K	K	S	21	4	3125.5586	3579.3892	3579.3920	895.8546	895.8553	2362.9680	591.7493	1216.4240	0.00000000002986	33.0470	9.0880	1.0000	2	0	99	119	0.0000	17M(15.9949), 7C(57.0215), 20N(1216.4229)	HexNAc-2_Hex-5	0.8812	1.939487975174554E-4	DEGDYFCELQVSGANPMSSnK	33.04725	33.04725	true	sp|P01831|THY1_MOUSE	P01831	THY1_MOUSE	Thy1	Thy-1 membrane glycoprotein
2017_01_19_MB1-4_Glyco_rep1_Frac8.11773.11773.3	interact.pep.xml	RVVYSAFLMATPR	RVVYSAFLM[147]ATPR	R	L	13	3	3128.5675	1525.8086	1525.8068	509.6101	509.6095	1525.8074	509.6097	-0.0006	0.00000002497390	27.7830	8.0940	1.0000	2	0	813	825	0.0000	9M(15.9949)							true	sp|O08810|U5S1_MOUSE	O08810	U5S1_MOUSE	Eftud2	116 kDa U5 small nuclear ribonucleoprotein component
2017_01_19_MB1-4_Glyco_rep1_Frac8.11776.11776.3	interact.pep.xml	KLETAVNLAWTAGNSNTR		K	F	18	3	3129.2104	1945.0078	1945.0020	649.3432	649.3413	1945.0017	649.3412	0.0002	0.00000000164641	30.2610	10.5080	1.0000	2	0	201	218	0.0000								false	sp|Q60932-2|VDAC1_MOUSE	Q60932-2	VDAC1_MOUSE	Vdac1	Isoform Mt-VDAC1 of Voltage-dependent anion-selective channel protein 1		sp|Q60932|VDAC1_MOUSE
2017_01_19_MB1-4_Glyco_rep1_Frac8.11778.11778.3	interact.pep.xml	DEGDYFCELQVSGANPMSSNK	DEGDYFCELQVSGANPM[147]SSN[1330]K	K	S	21	3	3129.3748	3579.3975	3579.3872	1194.1398	1194.1363	2362.9680	788.6633	1216.4191	0.00000000000000	56.0110	8.7600	1.0000	2	0	99	119	0.0000	17M(15.9949), 7C(57.0215), 20N(1216.4229)	HexNAc-2_Hex-5	-0.5337	4.82392667631452E-4	DEGDYFCELQVSGANPMSSNK	30.51112	56.011154	true	sp|P01831|THY1_MOUSE	P01831	THY1_MOUSE	Thy1	Thy-1 membrane glycoprotein
2017_01_19_MB1-4_Glyco_rep1_Frac8.11781.11781.3	interact.pep.xml	DEGDYFCELQVSGANPMSSNK	DEGDYFCELQVSGANPM[147]SSN[1330]K	K	S	21	3	3129.6874	3579.3975	3579.3872	1194.1398	1194.1363	2362.9680	788.6633	1216.4191	0.00000073156040	32.0430	0.0000	1.0000	2	0	99	119	0.0000	17M(15.9949), 7C(57.0215), 20N(1216.4229)	HexNAc-2_Hex-5	1.4141	1.939487975174554E-4	DEGDYFCELQVSGANPMSSnK	32.043953	32.043953	true	sp|P01831|THY1_MOUSE	P01831	THY1_MOUSE	Thy1	Thy-1 membrane glycoprotein
2017_01_19_MB1-4_Glyco_rep1_Frac8.11791.11791.3	interact.pep.xml	RVYVTLTCAFR	RVYVTLTCAFR	R	Y	11	3	3133.1257	1384.7303	1384.7281	462.5840	462.5833	1384.7285	462.5834	-0.0003	0.00000063064490	26.0210	9.0910	1.0000	2	0	52	62	0.0000	8C(57.0215)							false	sp|Q8BWG8|ARRB1_MOUSE	Q8BWG8	ARRB1_MOUSE	Arrb1	Beta-arrestin-1		sp|Q8BWG8-2|ARRB1_MOUSE
2017_01_19_MB1-4_Glyco_rep1_Frac8.11792.11792.3	interact.pep.xml	ILALCMGNHELYMR	ILALCM[147]GNHELYMR	R	R	14	3	3133.2081	1735.8252	1735.8181	579.6157	579.6133	1735.8207	579.6142	-0.0025	0.00000000362775	32.8480	16.6200	1.0000	2	0	280	293	0.0000	5C(57.0215), 6M(15.9949)							false	sp|P26043|RADI_MOUSE	P26043	RADI_MOUSE	Rdx	Radixin	Msn	sp|P26041|MOES_MOUSE
2017_01_19_MB1-4_Glyco_rep1_Frac8.11796.11796.4	interact.pep.xml	AVTNMTLNFGPQHPAAHGVLR		K	L	21	4	3133.8068	2230.1482	2230.1428	558.5443	558.5430	2230.1428	558.5430	0.0000	0.00000000000051	45.7570	9.9470	1.0000	2	0	76	96	0.0000								true	sp|Q91WD5|NDUS2_MOUSE	Q91WD5	NDUS2_MOUSE	Ndufs2	NADH dehydrogenase [ubiquinone] iron-sulfur protein 2, mitochondrial
2017_01_19_MB1-4_Glyco_rep1_Frac8.11801.11801.3	interact.pep.xml	DEGDYFCELQVSGANPMSSNK	DEGDYFCELQVSGANPM[147]SSN[1168]K	K	S	21	3	3134.2548	3417.3413	3417.3296	1140.1210	1140.1171	2362.9680	788.6633	1054.3615	0.00000000000000	64.2120	10.9070	1.0000	2	0	99	119	0.0000	17M(15.9949), 7C(57.0215), 20N(1054.3701)	HexNAc-2_Hex-4	-2.8300	0.001412174749113635	DEGDYFCELQVSGANPMSSNK	32.27507	64.21213	true	sp|P01831|THY1_MOUSE	P01831	THY1_MOUSE	Thy1	Thy-1 membrane glycoprotein
2017_01_19_MB1-4_Glyco_rep1_Frac8.11804.11804.3	interact.pep.xml	DEGDYFCELQVSGANPMSSNK	DEGDYFCELQVSGANPM[147]SSN[1168]K	K	S	21	3	3134.9904	3417.3413	3417.3296	1140.1210	1140.1171	2362.9680	788.6633	1054.3615	0.00000648261000	28.2530	5.4340	0.9998	2	0	99	119	0.0000	17M(15.9949), 7C(57.0215), 20N(1054.3701)	HexNAc-2_Hex-4	0.8829	1.939487975174554E-4	DEGDYFCELQVSGANPMSSnK	28.253248	28.253248	true	sp|P01831|THY1_MOUSE	P01831	THY1_MOUSE	Thy1	Thy-1 membrane glycoprotein
2017_01_19_MB1-4_Glyco_rep1_Frac8.11810.11810.4	interact.pep.xml	DEGDYFCELQVSGANPMSSNK	DEGDYFCELQVSGANPM[147]SSN[1330]K	K	S	21	4	3136.6656	3579.4050	3579.3926	895.8585	895.8554	2362.9680	591.7493	1216.4245	0.00100809200000	18.4860	0.0000	0.9961	2	0	99	119	0.0000	17M(15.9949), 7C(57.0215), 20N(1216.4229)	HexNAc-2_Hex-5	0.3868	2.1981886925173658E-4	DEGDYFCELQVSGANPMSSnK	18.486864	18.486864	true	sp|P01831|THY1_MOUSE	P01831	THY1_MOUSE	Thy1	Thy-1 membrane glycoprotein
2017_01_19_MB1-4_Glyco_rep1_Frac8.11814.11814.3	interact.pep.xml	TVTAMDVVYALKR	TVTAM[147]DVVYALKR	K	Q	13	3	3138.3009	1481.7930	1481.7910	494.9383	494.9376	1481.7910	494.9376	0.0000	0.00003687653000	28.2330	9.1020	0.9998	2	0	81	93	0.0000	5M(15.9949)							true	sp|P62806|H4_MOUSE	P62806	H4_MOUSE	H4c1	Histone H4
2017_01_19_MB1-4_Glyco_rep1_Frac8.11820.11820.3	interact.pep.xml	RISEQFTAMFR	RISEQFTAM[147]FR	K	R	11	3	3139.1128	1400.6904	1400.6860	467.9041	467.9026	1400.6869	467.9029	-0.0008	0.00000005115957	19.6770	6.1920	1.0000	2	0	380	390	0.0000	9M(15.9949)							false	sp|Q9ERD7|TBB3_MOUSE	Q9ERD7	TBB3_MOUSE	Tubb3	Tubulin beta-3 chain	Tubb2a, Tubb2b, Tubb4a, Tubb4b, Tubb5	sp|P68372|TBB4B_MOUSE, sp|P99024|TBB5_MOUSE, sp|Q7TMM9|TBB2A_MOUSE, sp|Q9CWF2|TBB2B_MOUSE, sp|Q9D6F9|TBB4A_MOUSE
2017_01_19_MB1-4_Glyco_rep1_Frac8.11823.11823.3	interact.pep.xml	FVKFQELNVQAPR		K	S	13	3	3140.2375	1574.8601	1574.8408	525.9606	525.9542	1574.8568	525.9595	-0.0159	0.00000000061377	34.4200	13.5670	1.0000	2	1	511	523	0.0000		Mod1: Isotopic peak error, Mod2: Deamidation (PeakApex: -0.0250)						true	sp|Q9JIA1|LGI1_MOUSE	Q9JIA1	LGI1_MOUSE	Lgi1	Leucine-rich glioma-inactivated protein 1
2017_01_19_MB1-4_Glyco_rep1_Frac8.11824.11824.3	interact.pep.xml	KYAVLYQPLFDKR		R	F	13	3	3140.3199	1639.9135	1639.9089	547.6451	547.6436	1639.9084	547.6434	0.0004	0.00000000235465	32.1610	12.0750	1.0000	2	0	105	117	0.0000								true	sp|P28656|NP1L1_MOUSE	P28656	NP1L1_MOUSE	Nap1l1	Nucleosome assembly protein 1-like 1
2017_01_19_MB1-4_Glyco_rep1_Frac8.11825.11825.3	interact.pep.xml	IPTPLNTSGVQVICMKGK	IPTPLNTSGVQVICM[147]KGK	R	A	18	3	3140.4018	1958.0386	1958.0332	653.6868	653.6850	1958.0328	653.6849	0.0003	0.00000000500672	37.4150	9.4700	1.0000	2	1	324	341	0.0000	14C(57.0215), 15M(15.9949)							true	sp|P84091|AP2M1_MOUSE	P84091	AP2M1_MOUSE	Ap2m1	AP-2 complex subunit mu
2017_01_19_MB1-4_Glyco_rep1_Frac8.11826.11826.3	interact.pep.xml	EDLDKVEPAVIEAQNAVK		K	S	18	3	3140.4836	1967.0264	1967.0220	656.6827	656.6813	1967.0210	656.6809	0.0009	0.00000000014621	38.7320	12.3820	1.0000	2	1	3278	3295	0.0000								true	sp|Q9JHU4|DYHC1_MOUSE	Q9JHU4	DYHC1_MOUSE	Dync1h1	Cytoplasmic dynein 1 heavy chain 1
2017_01_19_MB1-4_Glyco_rep1_Frac8.11828.11828.3	interact.pep.xml	AVTNMTLNFGPQHPAAHGVLR		K	L	21	3	3140.6474	2230.1490	2230.1433	744.3903	744.3884	2230.1428	744.3882	0.0004	0.00000000705815	36.9900	9.2840	1.0000	2	0	76	96	0.0000								true	sp|Q91WD5|NDUS2_MOUSE	Q91WD5	NDUS2_MOUSE	Ndufs2	NADH dehydrogenase [ubiquinone] iron-sulfur protein 2, mitochondrial
2017_01_19_MB1-4_Glyco_rep1_Frac8.11829.11829.3	interact.pep.xml	DAMVGNYTCEVTELSR	DAM[147]VGN[1330]YTCEVTELSR	R	E	16	3	3140.7291	3076.2354	3076.2268	1026.4191	1026.4162	1859.8029	620.9416	1216.4239	0.00000000000000	43.3660	11.9910	1.0000	2	0	104	119	0.0000	3M(15.9949), 9C(57.0215), 6N(1216.4229)	HexNAc-2_Hex-5	0.8812	1.939487975174554E-4	DAMVGNYTCEVTELSR	30.512861	43.366722	false	sp|Q61735-2|CD47_MOUSE	Q61735-2	CD47_MOUSE	Cd47	Isoform 2 of Leukocyte surface antigen CD47		sp|Q61735|CD47_MOUSE
2017_01_19_MB1-4_Glyco_rep1_Frac8.11830.11830.3	interact.pep.xml	DAMVGNYTCEVTELSR	DAM[147]VGN[1330]YTCEVTELSR	R	E	16	3	3140.9262	3076.2354	3076.2268	1026.4191	1026.4162	1859.8029	620.9416	1216.4239	0.00000016030620	45.0820	14.2700	1.0000	2	0	104	119	0.0000	3M(15.9949), 9C(57.0215), 6N(1216.4229)	HexNAc-2_Hex-5	3.3355	0.0	DAMVGNYTCEVTELSR	43.676735	45.082134	false	sp|Q61735-2|CD47_MOUSE	Q61735-2	CD47_MOUSE	Cd47	Isoform 2 of Leukocyte surface antigen CD47		sp|Q61735|CD47_MOUSE
2017_01_19_MB1-4_Glyco_rep1_Frac8.11834.11834.3	interact.pep.xml	DEGDYFCELQVSGANPMSSNK	DEGDYFCELQVSGANPM[147]SSN[1168]K	K	S	21	3	3141.9289	3418.3394	3418.3330	1140.4537	1140.4516	2362.9680	788.6633	1055.3649	0.00000000000000	50.9820	8.4160	1.0000	2	0	99	119	0.0000	17M(15.9949), 7C(57.0215), 20N(1054.3701)	HexNAc-2_Hex-4	-2.7502	0.0013847080072245635	DEGDYFCELQVSGANPMSSNK	31.07687	50.982677	true	sp|P01831|THY1_MOUSE	P01831	THY1_MOUSE	Thy1	Thy-1 membrane glycoprotein
2017_01_19_MB1-4_Glyco_rep1_Frac8.11836.11836.3	interact.pep.xml	DAMVGNYTCEVTELSR	DAMVGN[1817]YTCEVTELSR	R	E	16	3	3142.0921	3546.3980	3546.3862	1183.1399	1183.1360	1843.8080	615.6099	1702.5782	0.02128139000000	14.1880	11.5080	0.9906	2	0	104	119	0.0000	9C(57.0215), 6N(1702.5814)	HexNAc-2_Hex-8	-2.5787	0.0012504574844455288	DAMVGnYTCEVTELSR	14.188643	14.188643	false	sp|Q61735-2|CD47_MOUSE	Q61735-2	CD47_MOUSE	Cd47	Isoform 2 of Leukocyte surface antigen CD47		sp|Q61735|CD47_MOUSE
2017_01_19_MB1-4_Glyco_rep1_Frac8.11837.11837.3	interact.pep.xml	DEGDYFCELQVSGANPMSSNK	DEGDYFCELQVSGANPM[147]SSN[1168]K	K	S	21	3	3142.2141	3418.3394	3418.3330	1140.4537	1140.4516	2362.9680	788.6633	1055.3649	0.00000020452670	34.2570	0.0000	1.0000	2	0	99	119	0.0000	17M(15.9949), 7C(57.0215), 20N(1054.3701)	HexNAc-2_Hex-4	1.9978	1.7811553761206436E-4	DEGDYFCELQVSGANPMSSnK	34.257736	34.257736	true	sp|P01831|THY1_MOUSE	P01831	THY1_MOUSE	Thy1	Thy-1 membrane glycoprotein
2017_01_19_MB1-4_Glyco_rep1_Frac8.11839.11839.3	interact.pep.xml	DAMVGNYTCEVTELSR	DAMVGN[1817]YTCEVTELSR	R	E	16	3	3143.3027	3546.3980	3546.3862	1183.1399	1183.1360	1843.8080	615.6099	1702.5782	0.00030867850000	20.3230	13.6630	0.9996	2	0	104	119	0.0000	9C(57.0215), 6N(1702.5814)	HexNAc-2_Hex-8	1.9032	1.7811553761206436E-4	DAMVGnYTCEVTELSR	20.323725	20.323725	false	sp|Q61735-2|CD47_MOUSE	Q61735-2	CD47_MOUSE	Cd47	Isoform 2 of Leukocyte surface antigen CD47		sp|Q61735|CD47_MOUSE
2017_01_19_MB1-4_Glyco_rep1_Frac8.11844.11844.4	interact.pep.xml	MSIFGHSMGGHGALICALK	M[147]SIFGHSM[147]GGHGALICALK	R	N	19	4	3144.3816	2017.9597	2017.9529	505.4972	505.4955	2017.9535	505.4957	-0.0006	0.02713467000000	15.3630	10.6630	0.9543	2	0	143	161	0.0000	16C(57.0215), 1M(15.9949), 8M(15.9949)							true	sp|Q9R0P3|ESTD_MOUSE	Q9R0P3	ESTD_MOUSE	Esd	S-formylglutathione hydrolase
2017_01_19_MB1-4_Glyco_rep1_Frac8.11846.11846.3	interact.pep.xml	VAPVLIREITR		R	R	11	3	3144.5451	1265.7834	1265.7790	422.9351	422.9336	1265.7819	422.9346	-0.0028	0.04544646000000	13.8700	8.3630	0.9029	2	1	259	269	0.0000								false	sp|O70310|NMT1_MOUSE	O70310	NMT1_MOUSE	Nmt1	Glycylpeptide N-tetradecanoyltransferase 1	Nmt2	sp|O70311|NMT2_MOUSE
2017_01_19_MB1-4_Glyco_rep1_Frac8.11847.11847.3	interact.pep.xml	THINIVVIGHVDSGK		K	S	15	3	3144.6268	1587.8741	1587.8734	530.2986	530.2984	1587.8732	530.2983	0.0002	0.00000000980236	26.4140	10.8800	1.0000	2	0	6	20	0.0000								false	sp|P10126|EF1A1_MOUSE	P10126	EF1A1_MOUSE	Eef1a1	Elongation factor 1-alpha 1	Eef1a2	sp|P62631|EF1A2_MOUSE
2017_01_19_MB1-4_Glyco_rep1_Frac8.11848.11848.3	interact.pep.xml	IMESFKNMVPQQALVIR	IM[147]ESFKNM[147]VPQQALVIR	K	E	17	3	3144.7085	2035.0669	2035.0605	679.3629	679.3608	2035.0593	679.3604	0.0012	0.00000000048640	32.0660	10.2210	1.0000	2	1	147	163	0.0000	2M(15.9949), 8M(15.9949)							false	sp|Q6PIC6|AT1A3_MOUSE	Q6PIC6	AT1A3_MOUSE	Atp1a3	Sodium/potassium-transporting ATPase subunit alpha-3	Atp1a1, Atp1a4	sp|Q8VDN2|AT1A1_MOUSE, sp|Q9WV27|AT1A4_MOUSE
2017_01_19_MB1-4_Glyco_rep1_Frac8.11849.11849.3	interact.pep.xml	AEEYEFLTPMEEAPKGMLAR	AEEYEFLTPM[147]EEAPKGM[147]LAR	R	G	20	3	3144.7904	2343.0786	2343.0764	782.0335	782.0327	2343.0762	782.0327	0.0002	0.00000000437778	28.8230	8.1650	1.0000	2	1	153	172	0.0000	10M(15.9949), 17M(15.9949)							true	sp|Q99PT1|GDIR1_MOUSE	Q99PT1	GDIR1_MOUSE	Arhgdia	Rho GDP-dissociation inhibitor 1
2017_01_19_MB1-4_Glyco_rep1_Frac8.11853.11853.3	interact.pep.xml	TGDFQLHTNVNNGTEFGGSIYQK		R	V	23	3	3145.1949	2527.1892	2527.1826	843.4037	843.4015	2526.1775	843.0664	1.0051	0.00001020939000	28.4640	7.2800	0.9992	2	0	187	209	0.0000		Mod1: First isotopic peak (PeakApex: 1.0028, Theoretical: 1.0024)						true	sp|Q60930|VDAC2_MOUSE	Q60930	VDAC2_MOUSE	Vdac2	Voltage-dependent anion-selective channel protein 2
2017_01_19_MB1-4_Glyco_rep1_Frac8.11858.11858.4	interact.pep.xml	ATLLSAEHIVIATGGRPR		K	Y	18	4	3147.1829	1861.0571	1861.0530	466.2716	466.2705	1861.0532	466.2706	-0.0002	0.00000003505502	37.3210	6.8200	1.0000	2	1	143	160	0.0000								false	sp|Q9JLT4-2|TRXR2_MOUSE	Q9JLT4-2	TRXR2_MOUSE	Txnrd2	Isoform 2 of Thioredoxin reductase 2, mitochondrial		sp|Q9JLT4-3|TRXR2_MOUSE, sp|Q9JLT4-4|TRXR2_MOUSE, sp|Q9JLT4|TRXR2_MOUSE
2017_01_19_MB1-4_Glyco_rep1_Frac8.11861.11861.3	interact.pep.xml	VQEEEHDLVDDDITAGCLSSVPQMK	VQEEEHDLVDDDITAGCLSSVPQM[147]K	K	K	25	3	3147.4576	2830.2747	2830.2656	944.4322	944.4291	2830.2637	944.4285	0.0019	0.00029040220000	20.6480	0.0000	0.9995	2	0	1054	1078	0.0000	17C(57.0215), 24M(15.9949)							false	sp|Q920I9-2|WDR7_MOUSE	Q920I9-2	WDR7_MOUSE	Wdr7	Isoform 2 of WD repeat-containing protein 7		sp|Q920I9|WDR7_MOUSE
2017_01_19_MB1-4_Glyco_rep1_Frac8.11863.11863.3	interact.pep.xml	DAMVGNYTCEVTELSR	DAMVGN[1493]YTCEVTELSR	R	E	16	3	3147.6608	3222.2820	3222.2822	1075.1013	1075.1013	1843.8080	615.6099	1378.4742	0.00000000000000	61.7490	28.5500	1.0000	2	0	104	119	0.0000	9C(57.0215), 6N(1378.4757)	HexNAc-2_Hex-6	0.1972	2.528871280451825E-4	DAMVGNYTCEVTELSR	32.37413	61.749928	false	sp|Q61735-2|CD47_MOUSE	Q61735-2	CD47_MOUSE	Cd47	Isoform 2 of Leukocyte surface antigen CD47		sp|Q61735|CD47_MOUSE
2017_01_19_MB1-4_Glyco_rep1_Frac8.11864.11864.3	interact.pep.xml	VQEEEHDLVDDDITAGCLSSVPQMK	VQEEEHDLVDDDITAGCLSSVPQM[147]K	K	K	25	3	3147.7590	2830.2747	2830.2656	944.4322	944.4291	2830.2637	944.4285	0.0019	0.00000000000000	55.4950	9.5840	1.0000	2	0	1054	1078	0.0000	17C(57.0215), 24M(15.9949)							false	sp|Q920I9-2|WDR7_MOUSE	Q920I9-2	WDR7_MOUSE	Wdr7	Isoform 2 of WD repeat-containing protein 7		sp|Q920I9|WDR7_MOUSE
2017_01_19_MB1-4_Glyco_rep1_Frac8.11865.11865.3	interact.pep.xml	DEGDYFCELQVSGANPMSSNK	DEGDYFCELQVSGANPM[147]SSN[844]K	K	S	21	3	3148.3550	3094.2720	3094.2634	1032.4313	1032.4284	2362.9680	788.6633	731.2954	0.00001021115000	15.9460	7.3820	0.9941	2	0	99	119	0.0000	17M(15.9949), 7C(57.0215), 20N(730.2644)	HexNAc-2_Hex-2	-0.2927	3.8093786903356064E-4	DEGDYFCELQVSGANPMSSnK	15.946886	15.946886	true	sp|P01831|THY1_MOUSE	P01831	THY1_MOUSE	Thy1	Thy-1 membrane glycoprotein
2017_01_19_MB1-4_Glyco_rep1_Frac8.11866.11866.3	interact.pep.xml	DAMVGNYTCEVTELSR	DAMVGN[1493]YTCEVTELSR	R	E	16	3	3148.8924	3222.2820	3222.2822	1075.1013	1075.1013	1843.8080	615.6099	1378.4742	0.00000018689960	54.9150	29.4190	1.0000	2	0	104	119	0.0000	9C(57.0215), 6N(1378.4757)	HexNAc-2_Hex-6	3.9413	0.0	DAMVGNYTCEVTELSR	51.69065	54.91561	false	sp|Q61735-2|CD47_MOUSE	Q61735-2	CD47_MOUSE	Cd47	Isoform 2 of Leukocyte surface antigen CD47		sp|Q61735|CD47_MOUSE
2017_01_19_MB1-4_Glyco_rep1_Frac8.11873.11873.4	interact.pep.xml	SLKPDFVLIRQHAFSMAR	SLKPDFVLIRQHAFSM[147]AR	R	N	18	4	3150.0991	2131.1401	2131.1355	533.7923	533.7912	2131.1360	533.7913	-0.0004	0.00000183337100	34.4470	10.9310	1.0000	2	2	177	194	0.0000	16M(15.9949)							false	sp|O88935-1|SYN1_MOUSE	O88935-1	SYN1_MOUSE	Syn1	Isoform Ib of Synapsin-1		sp|O88935-3|SYN1_MOUSE, sp|O88935|SYN1_MOUSE
2017_01_19_MB1-4_Glyco_rep1_Frac8.11874.11874.4	interact.pep.xml	HQVLLHVGLPPREPVLSCR	HQVLLHVGLPPREPVLSCR	R	S	19	4	3150.1806	2206.2190	2206.2153	552.5620	552.5611	2206.2156	552.5612	-0.0002	0.00000003296094	38.4280	3.5710	1.0000	2	1	99	117	0.0000	18C(57.0215)							true	sp|O88507|CNTFR_MOUSE	O88507	CNTFR_MOUSE	Cntfr	Ciliary neurotrophic factor receptor subunit alpha
2017_01_19_MB1-4_Glyco_rep1_Frac8.11875.11875.3	interact.pep.xml	AGGSLCHILAAAYK	AGGSLCHILAAAYK	K	F	14	3	3150.2625	1430.7354	1430.7336	477.9191	477.9185	1430.7339	477.9186	-0.0002	0.00000000000006	34.2620	19.6320	1.0000	2	0	86	99	0.0000	6C(57.0215)							false	sp|Q6PDG5-2|SMRC2_MOUSE	Q6PDG5-2	SMRC2_MOUSE	Smarcc2	Isoform 2 of SWI/SNF complex subunit SMARCC2		sp|Q6PDG5|SMRC2_MOUSE
2017_01_19_MB1-4_Glyco_rep1_Frac8.11876.11876.3	interact.pep.xml	IFTPSAEIVKYTK		K	I	13	3	3150.3445	1495.8329	1495.8289	499.6182	499.6169	1495.8285	499.6168	0.0003	0.00000015154600	29.7800	10.5190	1.0000	2	1	276	288	0.0000								false	sp|Q8K1R3-2|PNPT1_MOUSE	Q8K1R3-2	PNPT1_MOUSE	Pnpt1	Isoform 2 of Polyribonucleotide nucleotidyltransferase 1, mitochondrial		sp|Q8K1R3|PNPT1_MOUSE
2017_01_19_MB1-4_Glyco_rep1_Frac8.11877.11877.3	interact.pep.xml	KVVVEQLNLLVKR		K	I	13	3	3150.4262	1536.9738	1536.9714	513.3319	513.3311	1536.9714	513.3311	0.0000	0.00000000314594	46.5090	12.0050	1.0000	2	0	207	219	0.0000								true	sp|Q924M7|MPI_MOUSE	Q924M7	MPI_MOUSE	Mpi	Mannose-6-phosphate isomerase
2017_01_19_MB1-4_Glyco_rep1_Frac8.11878.11878.3	interact.pep.xml	VPFCLQSCVKPLK	VPFCLQSCVKPLK	K	Y	13	3	3150.5077	1574.8337	1574.8408	525.9518	525.9542	1574.8313	525.9510	0.0095	0.00000000000708	39.1530	11.1450	1.0000	2	1	285	297	0.0000	4C(57.0215), 8C(57.0215)							false	sp|D3Z7P3|GLSK_MOUSE	D3Z7P3	GLSK_MOUSE	Gls	Glutaminase kidney isoform, mitochondrial		sp|D3Z7P3-2|GLSK_MOUSE
2017_01_19_MB1-4_Glyco_rep1_Frac8.11879.11879.3	interact.pep.xml	TGENVEDAFLEAAKK		K	I	15	3	3150.5894	1620.8020	1620.7996	541.2746	541.2738	1620.7994	541.2737	0.0001	0.00000000000000	47.7420	11.0570	1.0000	2	0	157	171	0.0000								true	sp|Q91V41|RAB14_MOUSE	Q91V41	RAB14_MOUSE	Rab14	Ras-related protein Rab-14
2017_01_19_MB1-4_Glyco_rep1_Frac8.11880.11880.3	interact.pep.xml	FVEEIIEETKVEDEK		K	S	15	3	3150.6711	1835.9102	1835.9059	612.9773	612.9759	1835.9039	612.9752	0.0019	0.00000000023716	31.2390	11.2770	1.0000	2	1	451	465	0.0000								true	sp|P08553|NFM_MOUSE	P08553	NFM_MOUSE	Nefm	Neurofilament medium polypeptide
2017_01_19_MB1-4_Glyco_rep1_Frac8.11881.11881.3	interact.pep.xml	LFNYMYSTAPRPSLEPTR	LFNYM[147]YSTAPRPSLEPTR	R	A	18	3	3150.7528	2158.0566	2158.0520	720.3595	720.3579	2158.0515	720.3578	0.0004	0.00000000677380	30.6040	12.8330	1.0000	2	1	300	317	0.0000	5M(15.9949)							true	sp|Q922H2|PDK3_MOUSE	Q922H2	PDK3_MOUSE	Pdk3	[Pyruvate dehydrogenase (acetyl-transferring)] kinase isozyme 3, mitochondrial
2017_01_19_MB1-4_Glyco_rep1_Frac8.11882.11882.3	interact.pep.xml	LAAEGAAVAACDLDGAAAQDTVR	LAAEGAAVAACDLDGAAAQDTVR	R	L	23	3	3150.8350	2215.0583	2215.0564	739.3600	739.3594	2215.0537	739.3585	0.0026	0.00000000006047	41.5260	13.3990	1.0000	2	0	29	51	0.0000	11C(57.0215)							false	sp|P50171-2|DHB8_MOUSE	P50171-2	DHB8_MOUSE	Hsd17b8	Isoform Long of (3R)-3-hydroxyacyl-CoA dehydrogenase		sp|P50171|DHB8_MOUSE
2017_01_19_MB1-4_Glyco_rep1_Frac8.11883.11883.3	interact.pep.xml	VQEEEHDLVDDDITAGCLSSVPQMK	VQEEEHDLVDDDITAGCLSSVPQM[147]K	K	K	25	3	3150.9167	2830.2776	2830.2646	944.4331	944.4288	2830.2637	944.4285	0.0009	0.04325138000000	10.9560	0.0000	0.9698	2	0	1054	1078	0.0000	17C(57.0215), 24M(15.9949)							false	sp|Q920I9-2|WDR7_MOUSE	Q920I9-2	WDR7_MOUSE	Wdr7	Isoform 2 of WD repeat-containing protein 7		sp|Q920I9|WDR7_MOUSE
2017_01_19_MB1-4_Glyco_rep1_Frac8.11886.11886.3	interact.pep.xml	VQEEEHDLVDDDITAGCLSSVPQMK	VQEEEHDLVDDDITAGCLSSVPQM[147]K	K	K	25	3	3151.2128	2830.2776	2830.2646	944.4331	944.4288	2830.2637	944.4285	0.0009	0.00000590881100	28.4140	0.0000	0.9999	2	0	1054	1078	0.0000	17C(57.0215), 24M(15.9949)							false	sp|Q920I9-2|WDR7_MOUSE	Q920I9-2	WDR7_MOUSE	Wdr7	Isoform 2 of WD repeat-containing protein 7		sp|Q920I9|WDR7_MOUSE
2017_01_19_MB1-4_Glyco_rep1_Frac8.11892.11892.4	interact.pep.xml	ARPEYMLPVHFYGR	ARPEYM[147]LPVHFYGR	K	V	14	4	3153.2941	1750.8635	1750.8606	438.7232	438.7224	1750.8612	438.7226	-0.0006	0.00000030899990	27.3490	10.6620	0.9998	2	1	193	206	0.0000	6M(15.9949)							true	sp|Q8CI94|PYGB_MOUSE	Q8CI94	PYGB_MOUSE	Pygb	Glycogen phosphorylase, brain form
2017_01_19_MB1-4_Glyco_rep1_Frac8.11896.11896.3	interact.pep.xml	ARPEYMLPVHFYGR	ARPEYM[147]LPVHFYGR	K	V	14	3	3154.0496	1750.8670	1750.8618	584.6296	584.6279	1750.8612	584.6277	0.0006	0.00005840009000	18.4890	8.9730	0.9993	2	1	193	206	0.0000	6M(15.9949)							true	sp|Q8CI94|PYGB_MOUSE	Q8CI94	PYGB_MOUSE	Pygb	Glycogen phosphorylase, brain form
2017_01_19_MB1-4_Glyco_rep1_Frac8.11897.11897.3	interact.pep.xml	TNSPDLDSQSLSLSSGTDQEPLQR		R	M	24	3	3154.1315	2574.2130	2574.2060	859.0783	859.0759	2574.2043	859.0754	0.0017	0.21159030000000	11.7690	8.3260	0.8485	2	0	475	498	0.0000								false	sp|Q8BL65-2|ABLM2_MOUSE	Q8BL65-2	ABLM2_MOUSE	Ablim2	Isoform 2 of Actin-binding LIM protein 2		sp|Q8BL65-3|ABLM2_MOUSE, sp|Q8BL65-4|ABLM2_MOUSE, sp|Q8BL65-5|ABLM2_MOUSE, sp|Q8BL65|ABLM2_MOUSE
2017_01_19_MB1-4_Glyco_rep1_Frac8.11899.11899.3	interact.pep.xml	DAMVGNYTCEVTELSR	DAMVGN[1737]YTCEVTELSR	R	E	16	3	3154.2952	3466.3984	3466.3882	1156.4734	1156.4700	1843.8080	615.6099	1622.5802	0.13489630000000	10.9800	6.9090	0.6482	2	0	104	119	0.0000	9C(57.0215), 6N(1622.5817)	HexNAc-4_Hex-5	-2.3087	0.0010556055760812194	DAMVGNYTCEVTELSR	10.093931	10.98076	false	sp|Q61735-2|CD47_MOUSE	Q61735-2	CD47_MOUSE	Cd47	Isoform 2 of Leukocyte surface antigen CD47		sp|Q61735|CD47_MOUSE
2017_01_19_MB1-4_Glyco_rep1_Frac8.11908.11908.4	interact.pep.xml	VFTFTHNPHQLHVFETCYNPK	VFTFTHNPHQLHVFETCYNPK	K	G	21	4	3157.0924	2615.2460	2615.2393	654.8188	654.8171	2615.2378	654.8167	0.0014	0.00000003574310	27.9960	10.0780	1.0000	2	0	122	142	0.0000	17C(57.0215)							true	sp|Q9CR39|WIPI3_MOUSE	Q9CR39	WIPI3_MOUSE	Wdr45b	WD repeat domain phosphoinositide-interacting protein 3
2017_01_19_MB1-4_Glyco_rep1_Frac8.11911.11911.3	interact.pep.xml	LVMLYALHYER	LVM[147]LYALHYER	R	H	11	3	3157.3386	1422.7356	1422.7325	475.2525	475.2514	1422.7328	475.2515	-0.0002	0.00003934598000	22.9890	9.3810	0.9998	2	0	387	397	0.0000	3M(15.9949)							true	sp|P97390|VPS45_MOUSE	P97390	VPS45_MOUSE	Vps45	Vacuolar protein sorting-associated protein 45
2017_01_19_MB1-4_Glyco_rep1_Frac8.11917.11917.4	interact.pep.xml	GVSQAVEHINKTIAPALVSK		K	K	20	4	3158.9607	2061.1626	2061.1580	516.2979	516.2968	2061.1582	516.2968	-0.0002	0.00003104560000	28.5320	9.0050	0.9996	2	1	61	80	0.0000								true	sp|P17182|ENOA_MOUSE	P17182	ENOA_MOUSE	Eno1	Alpha-enolase
2017_01_19_MB1-4_Glyco_rep1_Frac8.11919.11919.4	interact.pep.xml	IIQHCSNYSTQELLRFPK	IIQHCSNYSTQELLRFPK	R	L	18	4	3159.5306	2233.1367	2233.1309	559.2915	559.2900	2233.1313	559.2901	-0.0004	0.00000000039211	42.5740	11.3680	1.0000	2	1	448	465	0.0000	5C(57.0215)							false	sp|Q8K1M6|DNM1L_MOUSE	Q8K1M6	DNM1L_MOUSE	Dnm1l	Dynamin-1-like protein		sp|Q8K1M6-2|DNM1L_MOUSE, sp|Q8K1M6-3|DNM1L_MOUSE, sp|Q8K1M6-4|DNM1L_MOUSE
2017_01_19_MB1-4_Glyco_rep1_Frac8.11926.11926.3	interact.pep.xml	SLKPDFVLIRQHAFSMAR	SLKPDFVLIRQHAFSM[147]AR	R	N	18	3	3160.5515	2131.1396	2131.1365	711.3871	711.3861	2131.1360	711.3859	0.0004	0.00000000000072	34.5860	9.0410	1.0000	2	2	177	194	0.0000	16M(15.9949)							false	sp|O88935-1|SYN1_MOUSE	O88935-1	SYN1_MOUSE	Syn1	Isoform Ib of Synapsin-1		sp|O88935-3|SYN1_MOUSE, sp|O88935|SYN1_MOUSE
2017_01_19_MB1-4_Glyco_rep1_Frac8.11930.11930.4	interact.pep.xml	ILSTIDRELLKPNASVALHK		R	H	20	4	3161.5421	2217.2870	2217.2850	555.3290	555.3285	2217.2844	555.3284	0.0004	0.01374042000000	17.9480	9.6720	0.9427	2	2	115	134	0.0000								true	sp|P54775|PRS6B_MOUSE	P54775	PRS6B_MOUSE	Psmc4	26S proteasome regulatory subunit 6B
2017_01_19_MB1-4_Glyco_rep1_Frac8.11932.11932.4	interact.pep.xml	KIQLLCLMEMTFTRPANHR	KIQLLCLM[147]EM[147]TFTRPANHR	R	Q	19	4	3161.7052	2390.2078	2390.2050	598.5592	598.5585	2390.2020	598.5578	0.0031	0.00000000000000	33.4020	10.1650	1.0000	2	1	271	289	0.0000	10M(15.9949), 6C(57.0215), 8M(15.9949)							true	sp|Q9WVJ2|PSD13_MOUSE	Q9WVJ2	PSD13_MOUSE	Psmd13	26S proteasome non-ATPase regulatory subunit 13
2017_01_19_MB1-4_Glyco_rep1_Frac8.11938.11938.3	interact.pep.xml	GVSQAVEHINKTIAPALVSK		K	K	20	3	3162.6254	2061.1624	2061.1587	688.0614	688.0602	2061.1582	688.0600	0.0004	0.00000000009868	51.5230	11.5950	1.0000	2	1	61	80	0.0000								true	sp|P17182|ENOA_MOUSE	P17182	ENOA_MOUSE	Eno1	Alpha-enolase
2017_01_19_MB1-4_Glyco_rep1_Frac8.11941.11941.3	interact.pep.xml	DAMVGNYTCEVTELSR	DAMVGN[1330]YTCEVTELSR	R	E	16	3	3162.8705	3060.2393	3060.2300	1021.0870	1021.0839	1843.8080	615.6099	1216.4220	0.00000000000000	57.8700	31.4610	1.0000	2	0	104	119	0.0000	9C(57.0215), 6N(1216.4229)	HexNAc-2_Hex-5	0.8358	1.939487975174554E-4	DAMVGNYTCEVTELSR	32.86859	57.870995	false	sp|Q61735-2|CD47_MOUSE	Q61735-2	CD47_MOUSE	Cd47	Isoform 2 of Leukocyte surface antigen CD47		sp|Q61735|CD47_MOUSE
2017_01_19_MB1-4_Glyco_rep1_Frac8.11944.11944.3	interact.pep.xml	DAMVGNYTCEVTELSR	DAMVGN[1330]YTCEVTELSR	R	E	16	3	3163.6354	3060.2393	3060.2300	1021.0870	1021.0839	1843.8080	615.6099	1216.4220	0.00000000087732	59.2970	37.8450	1.0000	2	0	104	119	0.0000	9C(57.0215), 6N(1216.4229)	HexNAc-2_Hex-5	3.7697	0.0	DAMVGNYTCEVTELSR	56.532776	59.29756	false	sp|Q61735-2|CD47_MOUSE	Q61735-2	CD47_MOUSE	Cd47	Isoform 2 of Leukocyte surface antigen CD47		sp|Q61735|CD47_MOUSE
2017_01_19_MB1-4_Glyco_rep1_Frac8.11947.11947.4	interact.pep.xml	AVVGVVAGGGRIDKPILK		R	A	18	4	3164.1875	1748.0696	1748.0671	438.0247	438.0241	1748.0671	438.0241	0.0000	0.00025897030000	23.8470	8.4740	0.9976	2	2	164	181	0.0000								true	sp|P62918|RL8_MOUSE	P62918	RL8_MOUSE	Rpl8	60S ribosomal protein L8
2017_01_19_MB1-4_Glyco_rep1_Frac8.11948.11948.4	interact.pep.xml	MVIPGGIDVHTHFQMPYK	M[147]VIPGGIDVHTHFQM[147]PYK	K	G	18	4	3164.4530	2101.0176	2101.0122	526.2617	526.2603	2101.0125	526.2604	-0.0002	0.00001521494000	22.6320	10.2660	0.9999	2	0	64	81	0.0000	15M(15.9949), 1M(15.9949)							true	sp|Q62188|DPYL3_MOUSE	Q62188	DPYL3_MOUSE	Dpysl3	Dihydropyrimidinase-related protein 3
2017_01_19_MB1-4_Glyco_rep1_Frac8.11950.11950.3	interact.pep.xml	EWHHFLVVNMK		R	G	11	3	3164.6429	1438.7156	1438.7168	480.5791	480.5795	1438.7179	480.5799	-0.0011	0.00000000410989	22.6430	9.6240	1.0000	2	0	83	93	0.0000								false	sp|P70296|PEBP1_MOUSE	P70296	PEBP1_MOUSE	Pebp1	Phosphatidylethanolamine-binding protein 1	Pbp2	sp|Q8VIN1-2|PEBP2_MOUSE, sp|Q8VIN1|PEBP2_MOUSE
2017_01_19_MB1-4_Glyco_rep1_Frac8.11951.11951.3	interact.pep.xml	AVVGVVAGGGRIDKPILK		R	A	18	3	3164.7247	1748.0720	1748.0676	583.6979	583.6965	1748.0671	583.6963	0.0004	0.00017772570000	22.5010	6.9970	0.9987	2	2	164	181	0.0000								true	sp|P62918|RL8_MOUSE	P62918	RL8_MOUSE	Rpl8	60S ribosomal protein L8
2017_01_19_MB1-4_Glyco_rep1_Frac8.11953.11953.3	interact.pep.xml	HQVLLHVGLPPREPVLSCR	HQVLLHVGLPPREPVLSCR	R	S	19	3	3165.3172	2206.2192	2206.2166	736.4137	736.4128	2206.2156	736.4125	0.0009	0.00001846078000	27.4350	7.5450	0.9997	2	1	99	117	0.0000	18C(57.0215)							true	sp|O88507|CNTFR_MOUSE	O88507	CNTFR_MOUSE	Cntfr	Ciliary neurotrophic factor receptor subunit alpha
2017_01_19_MB1-4_Glyco_rep1_Frac8.11955.11955.3	interact.pep.xml	DAMVGNYTCEVTELSR	DAMVGN[844]YTCEVTELSR	R	E	16	3	3165.4820	2574.0835	2574.0767	859.0351	859.0328	1843.8080	615.6099	730.2686	0.00000000000000	47.5590	28.7560	1.0000	2	0	104	119	0.0000	9C(57.0215), 6N(730.2644)	HexNAc-2_Hex-2	-1.5917	7.451082026694311E-4	DAMVGNYTCEVTELSR	27.630558	47.55979	false	sp|Q61735-2|CD47_MOUSE	Q61735-2	CD47_MOUSE	Cd47	Isoform 2 of Leukocyte surface antigen CD47		sp|Q61735|CD47_MOUSE
2017_01_19_MB1-4_Glyco_rep1_Frac8.11956.11956.3	interact.pep.xml	HQVLLHVGLPPREPVLSCR	HQVLLHVGLPPREPVLSCR	R	S	19	3	3165.5644	2206.2192	2206.2166	736.4137	736.4128	2206.2156	736.4125	0.0009	0.00000000136144	44.9640	8.0290	1.0000	2	1	99	117	0.0000	18C(57.0215)							true	sp|O88507|CNTFR_MOUSE	O88507	CNTFR_MOUSE	Cntfr	Ciliary neurotrophic factor receptor subunit alpha
2017_01_19_MB1-4_Glyco_rep1_Frac8.11957.11957.3	interact.pep.xml	KIQLLCLMEMTFTRPANHR	KIQLLCLM[147]EM[147]TFTRPANHR	R	Q	19	3	3166.1900	2391.2120	2391.2070	798.0779	798.0763	2390.2020	797.7413	1.0051	0.00000000005334	36.1820	8.5640	1.0000	2	1	271	289	0.0000	10M(15.9949), 6C(57.0215), 8M(15.9949)	Mod1: First isotopic peak (PeakApex: 1.0028, Theoretical: 1.0024)						true	sp|Q9WVJ2|PSD13_MOUSE	Q9WVJ2	PSD13_MOUSE	Psmd13	26S proteasome non-ATPase regulatory subunit 13
2017_01_19_MB1-4_Glyco_rep1_Frac8.11958.11958.3	interact.pep.xml	DAMVGNYTCEVTELSR	DAMVGN[844]YTCEVTELSR	R	E	16	3	3166.7267	2574.0835	2574.0767	859.0351	859.0328	1843.8080	615.6099	730.2686	0.00000000001351	68.5710	48.5230	1.0000	2	0	104	119	0.0000	9C(57.0215), 6N(730.2644)	HexNAc-2_Hex-2	3.0118	1.7811553761206436E-4	DAMVGnYTCEVTELSR	68.571335	58.630817	false	sp|Q61735-2|CD47_MOUSE	Q61735-2	CD47_MOUSE	Cd47	Isoform 2 of Leukocyte surface antigen CD47		sp|Q61735|CD47_MOUSE
2017_01_19_MB1-4_Glyco_rep1_Frac8.11962.11962.3	interact.pep.xml	SSMLFDTMQHHLALNR	SSM[147]LFDTMQHHLALNR	R	D	16	3	3167.7239	1915.9067	1915.9028	639.6428	639.6415	1915.9032	639.6417	-0.0003	0.00000000010932	33.8420	16.4360	1.0000	2	0	1830	1845	0.0000	3M(15.9949)							true	sp|P14873|MAP1B_MOUSE	P14873	MAP1B_MOUSE	Map1b	Microtubule-associated protein 1B
2017_01_19_MB1-4_Glyco_rep1_Frac8.11963.11963.3	interact.pep.xml	THGMLPGLQPYSHYALNVR	THGM[147]LPGLQPYSHYALNVR	K	V	19	3	3167.8052	2169.0840	2169.0796	724.0353	724.0338	2169.0789	724.0336	0.0007	0.00000032542330	29.6700	12.4420	1.0000	2	0	905	923	0.0000	4M(15.9949)							false	sp|Q810U4-3|NRCAM_MOUSE	Q810U4-3	NRCAM_MOUSE	Nrcam	Isoform 3 of Neuronal cell adhesion molecule		sp|Q810U4-2|NRCAM_MOUSE, sp|Q810U4|NRCAM_MOUSE
2017_01_19_MB1-4_Glyco_rep1_Frac8.11964.11964.3	interact.pep.xml	DAMVGNYTCEVTELSR	DAMVGN[1006]YTCEVTELSR	R	E	16	3	3167.8871	2736.1310	2736.1240	913.0509	913.0486	1843.8080	615.6099	892.3160	0.00000000000000	54.4850	28.7740	1.0000	2	0	104	119	0.0000	9C(57.0215), 6N(892.3172)	HexNAc-2_Hex-3	-0.7250	4.904880355954174E-4	DAMVGNYTCEVTELSR	31.74646	54.48554	false	sp|Q61735-2|CD47_MOUSE	Q61735-2	CD47_MOUSE	Cd47	Isoform 2 of Leukocyte surface antigen CD47		sp|Q61735|CD47_MOUSE
2017_01_19_MB1-4_Glyco_rep1_Frac8.11965.11965.3	interact.pep.xml	DAMVGNYTCEVTELSR	DAMVGN[1168]YTCEVTELSR	R	E	16	3	3167.9688	2898.1858	2898.1772	967.0692	967.0663	1843.8080	615.6099	1054.3692	0.00000000000000	60.0880	31.4580	1.0000	2	0	104	119	0.0000	9C(57.0215), 6N(1054.3701)	HexNAc-2_Hex-4	-0.6667	4.904880355954174E-4	DAMVGNYTCEVTELSR	34.220863	60.088554	false	sp|Q61735-2|CD47_MOUSE	Q61735-2	CD47_MOUSE	Cd47	Isoform 2 of Leukocyte surface antigen CD47		sp|Q61735|CD47_MOUSE
2017_01_19_MB1-4_Glyco_rep1_Frac8.11967.11967.3	interact.pep.xml	DAMVGNYTCEVTELSR	DAMVGN[1006]YTCEVTELSR	R	E	16	3	3168.1332	2736.1310	2736.1240	913.0509	913.0486	1843.8080	615.6099	892.3160	0.00000000000163	64.8260	42.2490	1.0000	2	0	104	119	0.0000	9C(57.0215), 6N(892.3172)	HexNAc-2_Hex-3	4.8005	0.0	DAMVGnYTCEVTELSR	64.82672	61.198154	false	sp|Q61735-2|CD47_MOUSE	Q61735-2	CD47_MOUSE	Cd47	Isoform 2 of Leukocyte surface antigen CD47		sp|Q61735|CD47_MOUSE
2017_01_19_MB1-4_Glyco_rep1_Frac8.11968.11968.3	interact.pep.xml	DAMVGNYTCEVTELSR	DAMVGN[1168]YTCEVTELSR	R	E	16	3	3168.6701	2898.1858	2898.1772	967.0692	967.0663	1843.8080	615.6099	1054.3692	0.00000000000582	59.2120	39.6730	1.0000	2	0	104	119	0.0000	9C(57.0215), 6N(1054.3701)	HexNAc-2_Hex-4	4.5829	0.0	DAMVGnYTCEVTELSR	59.212654	56.35746	false	sp|Q61735-2|CD47_MOUSE	Q61735-2	CD47_MOUSE	Cd47	Isoform 2 of Leukocyte surface antigen CD47		sp|Q61735|CD47_MOUSE
2017_01_19_MB1-4_Glyco_rep1_Frac8.11971.11971.2	interact.pep.xml	GFGFSLR		K	G	7	2	3169.4106	782.4086	782.4072	392.2116	392.2109	782.4075	392.2110	-0.0002	0.04104403000000	13.0470	13.0470	0.9737	2	0	985	991	0.0000								false	sp|Q9WVQ1-2|MAGI2_MOUSE	Q9WVQ1-2	MAGI2_MOUSE	Magi2	Isoform 2 of Membrane-associated guanylate kinase, WW and PDZ domain-containing protein 2	Itga2b, Itga8, Magi1, Magi3	sp|A2ARA8|ITA8_MOUSE, sp|Q6RHR9-2|MAGI1_MOUSE, sp|Q6RHR9-3|MAGI1_MOUSE, sp|Q6RHR9|MAGI1_MOUSE, sp|Q9EQJ9-2|MAGI3_MOUSE, sp|Q9EQJ9|MAGI3_MOUSE, sp|Q9QUM0|ITA2B_MOUSE, sp|Q9WVQ1-3|MAGI2_MOUSE, sp|Q9WVQ1-4|MAGI2_MOUSE, sp|Q9WVQ1|MAGI2_MOUSE
2017_01_19_MB1-4_Glyco_rep1_Frac8.11977.11977.4	interact.pep.xml	GGSPFAIVITQQHQIHR		R	S	17	4	3171.0443	1888.0096	1888.0063	473.0097	473.0089	1888.0067	473.0090	-0.0003	0.00000000000502	35.2050	8.7220	1.0000	2	0	248	264	0.0000								true	sp|Q91W39|NCOA5_MOUSE	Q91W39	NCOA5_MOUSE	Ncoa5	Nuclear receptor coactivator 5
2017_01_19_MB1-4_Glyco_rep1_Frac8.11985.11985.2	interact.pep.xml	LLLLGAGESGK		K	S	11	2	3172.6252	1056.6199	1056.6173	529.3172	529.3159	1056.6178	529.3162	-0.0004	0.00003994846000	25.0940	25.0940	1.0000	2	0	36	46	0.0000								false	sp|P18872-2|GNAO_MOUSE	P18872-2	GNAO_MOUSE	Gnao1	Isoform Alpha-2 of Guanine nucleotide-binding protein G(o) subunit alpha	Gna12, Gna13, Gnai1, Gnai2, Gnai3, Gnal, Gnas, Gnat1, Gnat2, Gnat3	sp|B2RSH2|GNAI1_MOUSE, sp|P08752|GNAI2_MOUSE, sp|P18872|GNAO_MOUSE, sp|P20612|GNAT1_MOUSE, sp|P27600|GNA12_MOUSE, sp|P27601|GNA13_MOUSE, sp|P50149|GNAT2_MOUSE, sp|P63094-2|GNAS2_MOUSE, sp|P63094|GNAS2_MOUSE, sp|Q3V3I2|GNAT3_MOUSE, sp|Q6R0H7-4|GNAS1_MOUSE, sp|Q6R0H7|GNAS1_MOUSE, sp|Q8CGK7|GNAL_MOUSE, sp|Q9DC51|GNAI3_MOUSE
2017_01_19_MB1-4_Glyco_rep1_Frac8.11987.11987.2	interact.pep.xml	VTFQFSYGTK		K	E	10	2	3172.7815	1176.5834	1176.5819	589.2990	589.2982	1176.5814	589.2980	0.0004	0.01367086000000	15.9740	12.3630	0.9898	2	0	159	168	0.0000								true	sp|Q8BGH2|SAM50_MOUSE	Q8BGH2	SAM50_MOUSE	Samm50	Sorting and assembly machinery component 50 homolog
2017_01_19_MB1-4_Glyco_rep1_Frac8.11992.11992.3	interact.pep.xml	SLLTSTINSIKK		R	V	12	3	3173.5121	1303.7723	1303.7705	435.5980	435.5974	1303.7710	435.5976	-0.0004	0.00091886170000	20.6470	8.1730	0.9991	2	0	1529	1540	0.0000								true	sp|Q99104|MYO5A_MOUSE	Q99104	MYO5A_MOUSE	Myo5a	Unconventional myosin-Va
2017_01_19_MB1-4_Glyco_rep1_Frac8.11993.11993.3	interact.pep.xml	GGSPFAIVITQQHQIHR		R	S	17	3	3173.5938	1888.0122	1888.0068	630.3447	630.3429	1888.0067	630.3428	0.0001	0.00000000106860	35.9710	10.1020	1.0000	2	0	248	264	0.0000								true	sp|Q91W39|NCOA5_MOUSE	Q91W39	NCOA5_MOUSE	Ncoa5	Nuclear receptor coactivator 5
2017_01_19_MB1-4_Glyco_rep1_Frac8.11994.11994.3	interact.pep.xml	KSDIYVCMISYAHNVAAQGK	KSDIYVCM[147]ISYAHNVAAQGK	R	Y	20	3	3173.6755	2270.0867	2270.0820	757.7028	757.7013	2270.0823	757.7014	-0.0002	0.00000003610910	33.3830	11.3650	1.0000	2	0	329	348	0.0000	7C(57.0215), 8M(15.9949)							true	sp|P50396|GDIA_MOUSE	P50396	GDIA_MOUSE	Gdi1	Rab GDP dissociation inhibitor alpha
2017_01_19_MB1-4_Glyco_rep1_Frac8.12000.12000.3	interact.pep.xml	VGVNKNQTVTATFGYPFR	VGVNKN[1987]QTVTATFGYPFR	K	L	18	3	3175.1383	3872.7222	3872.7166	1291.9147	1291.9128	1998.0322	667.0180	1874.6843	0.00000001004270	30.6750	10.9750	1.0000	2	1	49	66	0.0000	6N(1872.6505)	HexNAc-3_Hex-6_NeuAc-1	-8.3321	0.003642410325441444	VGVNKnQTVTATFGYPFR	30.67548	30.67548	false	sp|O09117-2|SYPL1_MOUSE	O09117-2	SYPL1_MOUSE	Sypl1	Isoform 2 of Synaptophysin-like protein 1		sp|O09117|SYPL1_MOUSE
2017_01_19_MB1-4_Glyco_rep1_Frac8.12005.12005.4	interact.pep.xml	THGMLPGLQPYSHYALNVR	THGM[147]LPGLQPYSHYALNVR	K	V	19	4	3176.2754	2169.0845	2169.0793	543.2784	543.2771	2169.0789	543.2770	0.0004	0.00000102240300	25.1990	7.4480	1.0000	2	0	905	923	0.0000	4M(15.9949)							false	sp|Q810U4-3|NRCAM_MOUSE	Q810U4-3	NRCAM_MOUSE	Nrcam	Isoform 3 of Neuronal cell adhesion molecule		sp|Q810U4-2|NRCAM_MOUSE, sp|Q810U4|NRCAM_MOUSE
2017_01_19_MB1-4_Glyco_rep1_Frac8.12008.12008.3	interact.pep.xml	AGNTIHAILLYR		R	R	12	3	3176.5208	1340.7585	1340.7563	447.9268	447.9260	1340.7563	447.9260	0.0000	0.00000000013536	32.0020	10.9650	1.0000	2	0	272	283	0.0000								true	sp|P97742|CPT1A_MOUSE	P97742	CPT1A_MOUSE	Cpt1a	Carnitine O-palmitoyltransferase 1, liver isoform
2017_01_19_MB1-4_Glyco_rep1_Frac8.12010.12010.3	interact.pep.xml	DIGAIAQVHAENGDIIAEEQQR		R	I	22	3	3176.6759	2376.1710	2376.1675	793.0643	793.0631	2376.1667	793.0628	0.0007	0.01054386000000	16.4080	0.0000	0.9902	2	0	190	211	0.0000								true	sp|O08553|DPYL2_MOUSE	O08553	DPYL2_MOUSE	Dpysl2	Dihydropyrimidinase-related protein 2
2017_01_19_MB1-4_Glyco_rep1_Frac8.12013.12013.3	interact.pep.xml	DIGAIAQVHAENGDIIAEEQQR		R	I	22	3	3176.9742	2376.1710	2376.1675	793.0643	793.0631	2376.1667	793.0628	0.0007	0.00000005286203	28.2050	10.7090	1.0000	2	0	190	211	0.0000								true	sp|O08553|DPYL2_MOUSE	O08553	DPYL2_MOUSE	Dpysl2	Dihydropyrimidinase-related protein 2
2017_01_19_MB1-4_Glyco_rep1_Frac8.12015.12015.3	interact.pep.xml	VGVNKNQTVTATFGYPFR	VGVNKN[1987]QTVTATFGYPFR	K	L	18	3	3178.0639	3871.7117	3871.7060	1291.5778	1291.5759	1998.0322	667.0180	1873.6738	0.01150138000000	19.2570	11.2180	0.9645	2	1	49	66	0.0000	6N(1872.6505)	HexNAc-3_Hex-6_NeuAc-1	-6.4182	0.0030543350123245095	VGVNKnQTVTATFGYPFR	19.257065	19.257065	false	sp|O09117-2|SYPL1_MOUSE	O09117-2	SYPL1_MOUSE	Sypl1	Isoform 2 of Synaptophysin-like protein 1		sp|O09117|SYPL1_MOUSE
2017_01_19_MB1-4_Glyco_rep1_Frac8.12024.12024.3	interact.pep.xml	DAMVGNYTCEVTELSR	DAM[147]VGNYTCEVTELSR	R	E	16	3	3179.9247	3077.2642	3077.2554	1026.7620	1026.7591	1859.8029	620.9416	1217.4525	0.00075897210000	22.2400	12.7220	0.9985	2	0	104	119	0.0000	3M(15.9949), 9C(57.0215)	HexNAc-2_Hex-5	-2.5189	1	DAMVGnYTCEVTELSR	22.240742	22.240742	false	sp|Q61735-2|CD47_MOUSE	Q61735-2	CD47_MOUSE	Cd47	Isoform 2 of Leukocyte surface antigen CD47		sp|Q61735|CD47_MOUSE
2017_01_19_MB1-4_Glyco_rep1_Frac8.12026.12026.2	interact.pep.xml	ISEQFTAMFR	ISEQFTAM[147]FR	R	R	10	2	3180.5434	1244.5890	1244.5860	623.3018	623.3003	1244.5858	623.3002	0.0002	0.00006980156000	25.5830	10.2410	1.0000	2	0	381	390	0.0000	8M(15.9949)							false	sp|Q9ERD7|TBB3_MOUSE	Q9ERD7	TBB3_MOUSE	Tubb3	Tubulin beta-3 chain	Tubb2a, Tubb2b, Tubb4a, Tubb4b, Tubb5	sp|P68372|TBB4B_MOUSE, sp|P99024|TBB5_MOUSE, sp|Q7TMM9|TBB2A_MOUSE, sp|Q9CWF2|TBB2B_MOUSE, sp|Q9D6F9|TBB4A_MOUSE
2017_01_19_MB1-4_Glyco_rep1_Frac8.12028.12028.2	interact.pep.xml	SLLTSTINSIKK		R	V	12	2	3180.7011	1303.7750	1303.7722	652.8948	652.8934	1303.7710	652.8928	0.0012	0.00123808400000	22.1290	12.1810	0.9987	2	0	1529	1540	0.0000								true	sp|Q99104|MYO5A_MOUSE	Q99104	MYO5A_MOUSE	Myo5a	Unconventional myosin-Va
2017_01_19_MB1-4_Glyco_rep1_Frac8.12030.12030.2	interact.pep.xml	AGNTIHAILLYR		R	R	12	2	3180.8645	1340.7610	1340.7571	671.3878	671.3858	1340.7563	671.3854	0.0007	0.00000000275576	28.3050	10.8350	1.0000	2	0	272	283	0.0000								true	sp|P97742|CPT1A_MOUSE	P97742	CPT1A_MOUSE	Cpt1a	Carnitine O-palmitoyltransferase 1, liver isoform
2017_01_19_MB1-4_Glyco_rep1_Frac8.12032.12032.4	interact.pep.xml	GSTNLGVNQAGFTLHSAVYAARPDAK		R	C	26	4	3181.1325	2644.3413	2644.3367	662.0926	662.0915	2644.3357	662.0912	0.0009	0.00000000000024	44.7050	11.7660	1.0000	2	1	210	235	0.0000								false	sp|Q9QYC0|ADDA_MOUSE	Q9QYC0	ADDA_MOUSE	Add1	Alpha-adducin		sp|Q9QYC0-2|ADDA_MOUSE
2017_01_19_MB1-4_Glyco_rep1_Frac8.12036.12036.2	interact.pep.xml	LLLAIMESR	LLLAIM[147]ESR	K	H	9	2	3181.6663	1060.5968	1060.5950	531.3057	531.3048	1060.5950	531.3048	0.0000	0.00009476412000	22.4280	22.4280	1.0000	2	0	2079	2087	0.0000	6M(15.9949)							false	sp|P11881-2|ITPR1_MOUSE	P11881-2	ITPR1_MOUSE	Itpr1	Isoform 2 of Inositol 1,4,5-trisphosphate receptor type 1	Itpr2, Itpr3	sp|P11881-3|ITPR1_MOUSE, sp|P11881-4|ITPR1_MOUSE, sp|P11881-5|ITPR1_MOUSE, sp|P11881-6|ITPR1_MOUSE, sp|P11881-7|ITPR1_MOUSE, sp|P11881-8|ITPR1_MOUSE, sp|P11881|ITPR1_MOUSE, sp|P70227|ITPR3_MOUSE, sp|Q9Z329-2|ITPR2_MOUSE, sp|Q9Z329-3|ITPR2_MOUSE, sp|Q9Z329|ITPR2_MOUSE
2017_01_19_MB1-4_Glyco_rep1_Frac8.12037.12037.2	interact.pep.xml	YIYIMGIQER	YIYIM[147]GIQER	K	N	10	2	3181.7480	1300.6523	1300.6486	651.3334	651.3316	1300.6484	651.3315	0.0001	0.00049183200000	18.3610	9.7960	0.9998	2	0	82	91	0.0000	5M(15.9949)							true	sp|Q99KE1|MAOM_MOUSE	Q99KE1	MAOM_MOUSE	Me2	NAD-dependent malic enzyme, mitochondrial
2017_01_19_MB1-4_Glyco_rep1_Frac8.12039.12039.2	interact.pep.xml	TVTAMDVVYALKR	TVTAM[147]DVVYALKR	K	Q	13	2	3181.9114	1481.7944	1481.7915	741.9045	741.9030	1481.7910	741.9028	0.0004	0.00000937916700	28.8990	10.2620	1.0000	2	0	81	93	0.0000	5M(15.9949)							true	sp|P62806|H4_MOUSE	P62806	H4_MOUSE	H4c1	Histone H4
2017_01_19_MB1-4_Glyco_rep1_Frac8.12042.12042.2	interact.pep.xml	IIPGFMCQGGDFTR	IIPGFM[147]CQGGDFTR	R	H	14	2	3182.1572	1613.7388	1613.7322	807.8767	807.8734	1613.7329	807.8737	-0.0007	0.00010086720000	22.4850	4.1620	1.0000	2	0	56	69	0.0000	6M(15.9949), 7C(57.0215)							false	sp|P17742|PPIA_MOUSE	P17742	PPIA_MOUSE	Ppia	Peptidyl-prolyl cis-trans isomerase A	PPIA	sp|P62937|PPIA_HUMAN
2017_01_19_MB1-4_Glyco_rep1_Frac8.12045.12045.2	interact.pep.xml	ETIPLQESTLYTEDR		K	L	15	2	3183.4650	1793.8735	1793.8671	897.9440	897.9408	1793.8682	897.9414	-0.0011	0.13644710000000	12.9510	9.9790	0.9028	2	0	254	268	0.0000								true	sp|O88531|PPT1_MOUSE	O88531	PPT1_MOUSE	Ppt1	Palmitoyl-protein thioesterase 1
2017_01_19_MB1-4_Glyco_rep1_Frac8.12049.12049.3	interact.pep.xml	RPMSAYMLWLNASR	RPM[147]SAYM[147]LWLNASR	K	E	14	3	3184.6536	1726.8313	1726.8291	576.6177	576.6170	1726.8281	576.6166	0.0009	0.00033674570000	20.3510	10.5520	0.9994	2	0	549	562	0.0000	3M(15.9949), 7M(15.9949)							false	sp|Q08943-2|SSRP1_MOUSE	Q08943-2	SSRP1_MOUSE	Ssrp1	Isoform 2 of FACT complex subunit SSRP1		sp|Q08943|SSRP1_MOUSE
2017_01_19_MB1-4_Glyco_rep1_Frac8.12054.12054.2	interact.pep.xml	FVEEIIEETKVEDEK		K	S	15	2	3185.1173	1835.9088	1835.9034	918.9617	918.9590	1835.9039	918.9592	-0.0004	0.00000011008100	35.1240	11.3340	1.0000	2	1	451	465	0.0000								true	sp|P08553|NFM_MOUSE	P08553	NFM_MOUSE	Nefm	Neurofilament medium polypeptide
2017_01_19_MB1-4_Glyco_rep1_Frac8.12055.12055.3	interact.pep.xml	GSTNLGVNQAGFTLHSAVYAARPDAK		R	C	26	3	3185.2393	2645.3457	2645.3389	882.7892	882.7869	2644.3357	882.4525	1.0031	0.00008472273000	22.7880	0.0000	0.9931	2	1	210	235	0.0000		Mod1: First isotopic peak (PeakApex: 1.0028, Theoretical: 1.0024)						false	sp|Q9QYC0|ADDA_MOUSE	Q9QYC0	ADDA_MOUSE	Add1	Alpha-adducin		sp|Q9QYC0-2|ADDA_MOUSE
2017_01_19_MB1-4_Glyco_rep1_Frac8.12056.12056.3	interact.pep.xml	DAMVGNYTCEVTELSR	DAM[147]VGNYTCEVTELSR	R	E	16	3	3186.1622	3078.2659	3078.2593	1027.0959	1027.0937	1859.8029	620.9416	1218.4564	0.00007266396000	22.6480	12.5820	0.9993	2	0	104	119	0.0000	3M(15.9949), 9C(57.0215)	HexNAc-2_Hex-5	-2.4428	1	DAMVGNYTCEVTELSR	20.209497	22.648668	false	sp|Q61735-2|CD47_MOUSE	Q61735-2	CD47_MOUSE	Cd47	Isoform 2 of Leukocyte surface antigen CD47		sp|Q61735|CD47_MOUSE
2017_01_19_MB1-4_Glyco_rep1_Frac8.12057.12057.2	interact.pep.xml	FVEEIIEETKVEDEK		K	S	15	2	3186.6991	1835.9088	1835.9034	918.9617	918.9590	1835.9039	918.9592	-0.0004	0.02181473000000	16.1450	8.4070	0.9088	2	1	451	465	0.0000								true	sp|P08553|NFM_MOUSE	P08553	NFM_MOUSE	Nefm	Neurofilament medium polypeptide
2017_01_19_MB1-4_Glyco_rep1_Frac8.12060.12060.4	interact.pep.xml	KSDIYVCMISYAHNVAAQGK	KSDIYVCM[147]ISYAHNVAAQGK	R	Y	20	4	3187.6614	2270.0852	2270.0818	568.5286	568.5277	2270.0823	568.5279	-0.0004	0.00000000000000	45.2810	11.6320	1.0000	2	0	329	348	0.0000	7C(57.0215), 8M(15.9949)							true	sp|P50396|GDIA_MOUSE	P50396	GDIA_MOUSE	Gdi1	Rab GDP dissociation inhibitor alpha
2017_01_19_MB1-4_Glyco_rep1_Frac8.12063.12063.3	interact.pep.xml	LHIEALLHGNITK		R	Q	13	3	3187.9276	1457.8372	1457.8342	486.9530	486.9520	1457.8353	486.9524	-0.0011	0.00000007415230	32.5300	9.6730	1.0000	2	0	723	735	0.0000								true	sp|Q9JHR7|IDE_MOUSE	Q9JHR7	IDE_MOUSE	Ide	Insulin-degrading enzyme
2017_01_19_MB1-4_Glyco_rep1_Frac8.12065.12065.3	interact.pep.xml	TDDYLDQPCLETINR	TDDYLDQPCLETINR	R	I	15	3	3188.0912	1851.8352	1851.8333	618.2857	618.2850	1851.8308	618.2842	0.0024	0.00002612160000	27.8320	0.0000	0.9999	2	0	194	208	0.0000	9C(57.0215)							true	sp|P50396|GDIA_MOUSE	P50396	GDIA_MOUSE	Gdi1	Rab GDP dissociation inhibitor alpha
2017_01_19_MB1-4_Glyco_rep1_Frac8.12072.12072.2	interact.pep.xml	LTSEEVFDMDGIPR	LTSEEVFDM[147]DGIPR	R	V	14	2	3189.1580	1623.7499	1623.7450	812.8822	812.8798	1623.7449	812.8797	0.0001	0.00004767480000	21.9070	10.3730	1.0000	2	0	38	51	0.0000	9M(15.9949)							false	sp|P48453-2|PP2BB_MOUSE	P48453-2	PP2BB_MOUSE	Ppp3cb	Isoform 1 of Serine/threonine-protein phosphatase 2B catalytic subunit beta isoform		sp|P48453|PP2BB_MOUSE
2017_01_19_MB1-4_Glyco_rep1_Frac8.12074.12074.2	interact.pep.xml	TDDYLDQPCLETINR	TDDYLDQPCLETINR	R	I	15	2	3189.3224	1851.8357	1851.8301	926.9251	926.9223	1851.8308	926.9227	-0.0007	0.00000000137017	37.9430	6.5000	1.0000	2	0	194	208	0.0000	9C(57.0215)							true	sp|P50396|GDIA_MOUSE	P50396	GDIA_MOUSE	Gdi1	Rab GDP dissociation inhibitor alpha
2017_01_19_MB1-4_Glyco_rep1_Frac8.12075.12075.2	interact.pep.xml	DAMVGNYTCEVTELSR	DAM[147]VGNYTCEVTELSR	R	E	16	2	3189.4043	1860.7919	1860.7865	931.4032	931.4005	1859.8029	930.9087	0.9836	0.00001055601000	28.4060	8.2510	1.0000	2	0	104	119	0.0000	3M(15.9949), 9C(57.0215)	Mod1: Deamidation (PeakApex: 0.9842, Theoretical: 0.9840)						false	sp|Q61735-2|CD47_MOUSE	Q61735-2	CD47_MOUSE	Cd47	Isoform 2 of Leukocyte surface antigen CD47		sp|Q61735|CD47_MOUSE
2017_01_19_MB1-4_Glyco_rep1_Frac8.12085.12085.3	interact.pep.xml	NHVSQAIYLLANR		R	D	13	3	3191.4910	1497.8081	1497.8055	500.2766	500.2758	1497.8052	500.2757	0.0003	0.00002394411000	25.7740	9.8300	0.9999	2	0	140	152	0.0000								false	sp|Q3TDK6-2|ROGDI_MOUSE	Q3TDK6-2	ROGDI_MOUSE	Rogdi	Isoform 2 of Protein rogdi homolog		sp|Q3TDK6-3|ROGDI_MOUSE, sp|Q3TDK6|ROGDI_MOUSE
2017_01_19_MB1-4_Glyco_rep1_Frac8.12086.12086.3	interact.pep.xml	MREHLELFWSR	M[147]REHLELFWSR	K	V	11	3	3191.5727	1518.7432	1518.7391	507.2550	507.2536	1518.7400	507.2539	-0.0008	0.00001373276000	22.9870	11.4140	0.9997	2	1	1332	1342	0.0000	1M(15.9949)							true	sp|Q68FD5|CLH1_MOUSE	Q68FD5	CLH1_MOUSE	Cltc	Clathrin heavy chain 1
2017_01_19_MB1-4_Glyco_rep1_Frac8.12088.12088.3	interact.pep.xml	TDDYLDQPCLETINR	TDDYLDQPCLETINR	R	I	15	3	3192.1653	1852.8379	1852.8373	618.6199	618.6197	1851.8308	618.2842	1.0064	0.00023394030000	13.2240	0.0000	0.9960	2	0	194	208	0.0000	9C(57.0215)	Mod1: First isotopic peak (PeakApex: 1.0028, Theoretical: 1.0024)						true	sp|P50396|GDIA_MOUSE	P50396	GDIA_MOUSE	Gdi1	Rab GDP dissociation inhibitor alpha
2017_01_19_MB1-4_Glyco_rep1_Frac8.12089.12089.3	interact.pep.xml	TKEQVTNVGGAVVTGVTAVAQK		K	T	22	3	3192.2479	2156.1850	2156.1807	719.7356	719.7342	2156.1800	719.7339	0.0007	0.00000000000785	45.8920	13.6800	1.0000	2	1	59	80	0.0000								false	sp|O55042-2|SYUA_MOUSE	O55042-2	SYUA_MOUSE	Snca	Isoform 2 of Alpha-synuclein		sp|O55042|SYUA_MOUSE
2017_01_19_MB1-4_Glyco_rep1_Frac8.12097.12097.3	interact.pep.xml	ISQLGYSCFYIHAK	ISQLGYSCFYIHAK	K	M	14	3	3193.7434	1685.8264	1685.8225	562.9494	562.9481	1685.8235	562.9484	-0.0009	0.00000014917780	35.8140	13.2390	1.0000	2	0	354	367	0.0000	8C(57.0215)							true	sp|P54823|DDX6_MOUSE	P54823	DDX6_MOUSE	Ddx6	Probable ATP-dependent RNA helicase DDX6
2017_01_19_MB1-4_Glyco_rep1_Frac8.12099.12099.3	interact.pep.xml	VDQLSGEQEVLKGELEAAK		K	Q	19	3	3193.9066	2042.0591	2042.0535	681.6936	681.6918	2042.0530	681.6916	0.0004	0.00000000290330	31.2860	9.9200	1.0000	2	1	417	435	0.0000								false	sp|Q9ESN9-2|JIP3_MOUSE	Q9ESN9-2	JIP3_MOUSE	Mapk8ip3	Isoform 1a of C-Jun-amino-terminal kinase-interacting protein 3		sp|Q9ESN9-3|JIP3_MOUSE, sp|Q9ESN9-4|JIP3_MOUSE, sp|Q9ESN9-5|JIP3_MOUSE, sp|Q9ESN9-6|JIP3_MOUSE, sp|Q9ESN9|JIP3_MOUSE
2017_01_19_MB1-4_Glyco_rep1_Frac8.12100.12100.3	interact.pep.xml	EVDGLDVSKEGTEAWEAAMK	EVDGLDVSKEGTEAWEAAM[147]K	K	R	20	3	3193.9886	2180.0007	2179.9956	727.6742	727.6725	2179.9941	727.6720	0.0014	0.00024043780000	16.8010	8.3370	0.9984	2	1	530	549	0.0000	19M(15.9949)							true	sp|Q9JHU4|DYHC1_MOUSE	Q9JHU4	DYHC1_MOUSE	Dync1h1	Cytoplasmic dynein 1 heavy chain 1
2017_01_19_MB1-4_Glyco_rep1_Frac8.12101.12101.3	interact.pep.xml	AVEGQTQLLVVDKETDEELCR	AVEGQTQLLVVDKETDEELCR	K	R	21	3	3194.0703	2431.1987	2431.1904	811.4068	811.4041	2431.1900	811.4039	0.0004	0.00000000002331	44.5950	11.8430	1.0000	2	1	78	98	0.0000	20C(57.0215)							true	sp|Q9JHL1|NHRF2_MOUSE	Q9JHL1	NHRF2_MOUSE	Slc9a3r2	Na(+)/H(+) exchange regulatory cofactor NHE-RF2
2017_01_19_MB1-4_Glyco_rep1_Frac8.12104.12104.2	interact.pep.xml	VFAVVITDGR		R	H	10	2	3194.3548	1075.6046	1075.6028	538.8096	538.8087	1075.6025	538.8085	0.0002	0.00003551999000	29.0710	11.1190	1.0000	2	0	740	749	0.0000								true	sp|Q02788|CO6A2_MOUSE	Q02788	CO6A2_MOUSE	Col6a2	Collagen alpha-2(VI) chain
2017_01_19_MB1-4_Glyco_rep1_Frac8.12106.12106.2	interact.pep.xml	ASFQTLIQMMR	ASFQTLIQM[147]M[147]R	R	S	11	2	3194.9732	1356.6556	1356.6542	679.3351	679.3344	1356.6528	679.3337	0.0013	0.00054053900000	18.3380	8.7030	0.9998	2	0	1334	1344	0.0000	10M(15.9949), 9M(15.9949)							false	sp|P11881-2|ITPR1_MOUSE	P11881-2	ITPR1_MOUSE	Itpr1	Isoform 2 of Inositol 1,4,5-trisphosphate receptor type 1		sp|P11881-3|ITPR1_MOUSE, sp|P11881-4|ITPR1_MOUSE, sp|P11881-5|ITPR1_MOUSE, sp|P11881-6|ITPR1_MOUSE, sp|P11881-7|ITPR1_MOUSE, sp|P11881-8|ITPR1_MOUSE, sp|P11881|ITPR1_MOUSE
2017_01_19_MB1-4_Glyco_rep1_Frac8.12109.12109.3	interact.pep.xml	MIGGLFIYNHK	M[147]IGGLFIYNHK	-	G	11	3	3195.5104	1308.6555	1308.6589	437.2258	437.2269	1307.6696	436.8971	0.9893	0.00000588819400	17.0510	9.2430	0.9992	2	0	1	11	0.0000	1M(15.9949)	Mod1: Deamidation (PeakApex: 0.9842, Theoretical: 0.9840)						true	sp|P84091|AP2M1_MOUSE	P84091	AP2M1_MOUSE	Ap2m1	AP-2 complex subunit mu
2017_01_19_MB1-4_Glyco_rep1_Frac8.12110.12110.3	interact.pep.xml	KKPGALPVAWLER		R	S	13	3	3195.6127	1463.8657	1463.8611	488.9625	488.9610	1463.8611	488.9610	0.0000	0.00039879520000	23.0970	9.0530	0.9979	2	1	82	94	0.0000								true	sp|Q9WTK3|GPAA1_MOUSE	Q9WTK3	GPAA1_MOUSE	Gpaa1	Glycosylphosphatidylinositol anchor attachment 1 protein
2017_01_19_MB1-4_Glyco_rep1_Frac8.12113.12113.2	interact.pep.xml	ISQLGYSCFYIHAK	ISQLGYSCFYIHAK	K	M	14	2	3195.8572	1685.8293	1685.8248	843.9219	843.9197	1685.8235	843.9190	0.0013	0.00000157727800	24.0910	9.0680	1.0000	2	0	354	367	0.0000	8C(57.0215)							true	sp|P54823|DDX6_MOUSE	P54823	DDX6_MOUSE	Ddx6	Probable ATP-dependent RNA helicase DDX6
2017_01_19_MB1-4_Glyco_rep1_Frac8.12115.12115.3	interact.pep.xml	DEGDYFCELQVSGANPMSSNK	DEGDYFCELQVSGANPM[147]SSN[1330]K	K	S	21	3	3196.0817	3579.3990	3579.3892	1194.1403	1194.1370	2362.9680	788.6633	1216.4211	0.07140851000000	10.0850	0.0000	0.9628	2	0	99	119	0.0000	17M(15.9949), 7C(57.0215), 20N(1216.4229)	HexNAc-2_Hex-5	1.6152	1.7811553761206436E-4	DEGDYFCELQVSGANPMSSnK	10.085109	10.085109	true	sp|P01831|THY1_MOUSE	P01831	THY1_MOUSE	Thy1	Thy-1 membrane glycoprotein
2017_01_19_MB1-4_Glyco_rep1_Frac8.12119.12119.3	interact.pep.xml	ILQLCMGNHELYMR	ILQLCMGNHELYM[147]R	R	R	14	3	3197.5825	1792.8486	1792.8431	598.6235	598.6216	1792.8422	598.6213	0.0009	0.00000004803305	25.3190	16.5810	1.0000	2	0	280	293	0.0000	13M(15.9949), 5C(57.0215)							true	sp|P26040|EZRI_MOUSE	P26040	EZRI_MOUSE	Ezr	Ezrin
2017_01_19_MB1-4_Glyco_rep1_Frac8.12121.12121.3	interact.pep.xml	VDQLSGEQEVLKGELEAAK		K	Q	19	3	3197.7679	2042.0598	2042.0535	681.6939	681.6918	2042.0530	681.6916	0.0004	0.00000754058900	20.3550	10.2990	0.9997	2	1	417	435	0.0000								false	sp|Q9ESN9-2|JIP3_MOUSE	Q9ESN9-2	JIP3_MOUSE	Mapk8ip3	Isoform 1a of C-Jun-amino-terminal kinase-interacting protein 3		sp|Q9ESN9-3|JIP3_MOUSE, sp|Q9ESN9-4|JIP3_MOUSE, sp|Q9ESN9-5|JIP3_MOUSE, sp|Q9ESN9-6|JIP3_MOUSE, sp|Q9ESN9|JIP3_MOUSE
2017_01_19_MB1-4_Glyco_rep1_Frac8.12137.12137.3	interact.pep.xml	IPTPLNTSGVQVICMKGK	IPTPLNTSGVQVICM[147]KGK	R	A	18	3	3201.1228	1959.0381	1959.0359	654.0200	654.0192	1958.0328	653.6849	1.0030	0.00001378447000	21.4560	9.5290	0.9973	2	1	324	341	0.0000	14C(57.0215), 15M(15.9949)	Mod1: First isotopic peak (PeakApex: 1.0028, Theoretical: 1.0024)						true	sp|P84091|AP2M1_MOUSE	P84091	AP2M1_MOUSE	Ap2m1	AP-2 complex subunit mu
2017_01_19_MB1-4_Glyco_rep1_Frac8.12142.12142.2	interact.pep.xml	LGFMSAFVK	LGFM[147]SAFVK	K	A	9	2	3202.0278	1014.5223	1014.5209	508.2684	508.2677	1014.5208	508.2677	0.0001	0.00000000982984	28.4360	12.2980	1.0000	2	0	279	287	0.0000	4M(15.9949)							false	sp|Q9D2G2|ODO2_MOUSE	Q9D2G2	ODO2_MOUSE	Dlst	Dihydrolipoyllysine-residue succinyltransferase component of 2-oxoglutarate dehydrogenase complex, mitochondrial		sp|Q9D2G2-2|ODO2_MOUSE
2017_01_19_MB1-4_Glyco_rep1_Frac8.12148.12148.3	interact.pep.xml	VNNSSLIGVGYTQTLRPGVK		K	L	20	3	3203.1846	2102.1516	2102.1494	701.7245	701.7237	2102.1482	701.7233	0.0012	0.00000000000006	47.2700	25.0500	1.0000	2	1	249	268	0.0000								true	sp|Q60930|VDAC2_MOUSE	Q60930	VDAC2_MOUSE	Vdac2	Voltage-dependent anion-selective channel protein 2
2017_01_19_MB1-4_Glyco_rep1_Frac8.12149.12149.3	interact.pep.xml	VETLHDFEAANSDELNLQR		K	G	19	3	3203.2661	2200.0450	2200.0400	734.3556	734.3539	2200.0396	734.3538	0.0004	0.00000000000028	44.6790	10.5600	1.0000	2	0	618	636	0.0000								true	sp|Q7TQF7|AMPH_MOUSE	Q7TQF7	AMPH_MOUSE	Amph	Amphiphysin
2017_01_19_MB1-4_Glyco_rep1_Frac8.12150.12150.2	interact.pep.xml	VVNISSLQGLK		R	A	11	2	3203.3478	1156.6832	1156.6819	579.3489	579.3482	1156.6815	579.3480	0.0003	0.00332548200000	16.8430	11.4970	0.9953	2	0	135	145	0.0000								true	sp|Q8K354|CBR3_MOUSE	Q8K354	CBR3_MOUSE	Cbr3	Carbonyl reductase [NADPH] 3
2017_01_19_MB1-4_Glyco_rep1_Frac8.12151.12151.2	interact.pep.xml	LVFLGEQSVGK		K	T	11	2	3203.4293	1175.6572	1175.6554	588.8359	588.8350	1175.6549	588.8347	0.0004	0.00005279612000	26.8340	8.2410	1.0000	2	0	16	26	0.0000								false	sp|P61294|RAB6B_MOUSE	P61294	RAB6B_MOUSE	Rab6b	Ras-related protein Rab-6B	Rab6a	sp|P35279-2|RAB6A_MOUSE, sp|P35279|RAB6A_MOUSE
2017_01_19_MB1-4_Glyco_rep1_Frac8.12152.12152.2	interact.pep.xml	LVQMSICSSLAR	LVQMSICSSLAR	R	K	12	2	3203.5117	1363.6974	1363.6957	682.8560	682.8551	1363.6952	682.8549	0.0004	0.00000993264000	23.7110	8.2120	1.0000	2	0	53	64	0.0000	7C(57.0215)							true	sp|Q9Z0S1|BPNT1_MOUSE	Q9Z0S1	BPNT1_MOUSE	Bpnt1	3'(2'),5'-bisphosphate nucleotidase 1
2017_01_19_MB1-4_Glyco_rep1_Frac8.12160.12160.4	interact.pep.xml	HNNDTQHIWESDSNEFSVIADPR	HNN[1817]DTQHIWESDSNEFSVIADPR	K	G	23	4	3205.0081	4412.7915	4412.7790	1104.2052	1104.2020	2710.2007	678.5575	1702.5781	0.00450557200000	17.8850	0.0000	0.9867	2	0	215	237	0.0000	3N(1702.5814)	HexNAc-2_Hex-8	0.4277	2.1981886925173658E-4	HNnDTQHIWESDSNEFSVIADPR	17.885254	17.885254	true	sp|P08113|ENPL_MOUSE	P08113	ENPL_MOUSE	Hsp90b1	Endoplasmin
2017_01_19_MB1-4_Glyco_rep1_Frac8.12163.12163.4	interact.pep.xml	HNNDTQHIWESDSNEFSVIADPR	HNN[1817]DTQHIWESDSNEFSVIADPR	K	G	23	4	3205.2928	4412.7915	4412.7790	1104.2052	1104.2020	2710.2007	678.5575	1702.5781	0.00000000000002	54.1270	9.6000	1.0000	2	0	215	237	0.0000	3N(1702.5814)	HexNAc-2_Hex-8	-0.9239	4.904880355954174E-4	HNNDTQHIWESDSNEFSVIADPR	51.416164	54.127274	true	sp|P08113|ENPL_MOUSE	P08113	ENPL_MOUSE	Hsp90b1	Endoplasmin
2017_01_19_MB1-4_Glyco_rep1_Frac8.12164.12164.3	interact.pep.xml	IPTPLNTSGVQVICMKGK	IPTPLNTSGVQVICM[147]KGK	R	A	18	3	3205.8037	1958.0381	1958.0330	653.6866	653.6849	1958.0328	653.6849	0.0001	0.00034167400000	19.2700	9.6130	0.9980	2	1	324	341	0.0000	14C(57.0215), 15M(15.9949)							true	sp|P84091|AP2M1_MOUSE	P84091	AP2M1_MOUSE	Ap2m1	AP-2 complex subunit mu
2017_01_19_MB1-4_Glyco_rep1_Frac8.12167.12167.2	interact.pep.xml	AMVLAAFVQR	AM[147]VLAAFVQR	R	S	10	2	3206.0886	1120.6090	1120.6058	561.3118	561.3102	1120.6062	561.3104	-0.0003	0.00000613832400	24.5020	13.8030	1.0000	2	0	1123	1132	0.0000	2M(15.9949)							false	sp|Q6WKZ8-2|UBR2_MOUSE	Q6WKZ8-2	UBR2_MOUSE	Ubr2	Isoform 2 of E3 ubiquitin-protein ligase UBR2		sp|Q6WKZ8-3|UBR2_MOUSE, sp|Q6WKZ8|UBR2_MOUSE
2017_01_19_MB1-4_Glyco_rep1_Frac8.12170.12170.2	interact.pep.xml	AMVLAAFVQR	AM[147]VLAAFVQR	R	S	10	2	3207.3775	1120.6090	1120.6058	561.3118	561.3102	1120.6062	561.3104	-0.0003	0.00281676100000	17.7010	9.3400	0.9962	2	0	1123	1132	0.0000	2M(15.9949)							false	sp|Q6WKZ8-2|UBR2_MOUSE	Q6WKZ8-2	UBR2_MOUSE	Ubr2	Isoform 2 of E3 ubiquitin-protein ligase UBR2		sp|Q6WKZ8-3|UBR2_MOUSE, sp|Q6WKZ8|UBR2_MOUSE
2017_01_19_MB1-4_Glyco_rep1_Frac8.12175.12175.3	interact.pep.xml	TVTAMDVVYALKR	TVTAM[147]DVVYALKR	K	Q	13	3	3208.5299	1481.7930	1481.7909	494.9383	494.9376	1481.7910	494.9376	-0.0001	0.00004147682000	23.9800	9.4110	0.9998	2	0	81	93	0.0000	5M(15.9949)							true	sp|P62806|H4_MOUSE	P62806	H4_MOUSE	H4c1	Histone H4
2017_01_19_MB1-4_Glyco_rep1_Frac8.12178.12178.3	interact.pep.xml	HMSGPVYIFAITHR	HM[147]SGPVYIFAITHR	R	L	14	3	3209.2042	1643.8260	1643.8239	548.9493	548.9486	1643.8241	548.9486	-0.0002	0.00000000002482	26.1970	7.3380	1.0000	2	0	146	159	0.0000	2M(15.9949)							true	sp|Q8BGV4|TTI2_MOUSE	Q8BGV4	TTI2_MOUSE	Tti2	TELO2-interacting protein 2
2017_01_19_MB1-4_Glyco_rep1_Frac8.12181.12181.3	interact.pep.xml	VFPYISAMVNNGSLSYDHER	VFPYISAM[147]VNN[1817]GSLSYDHER	R	D	20	3	3209.4511	4017.6582	4017.6584	1340.2267	1340.2267	2314.0686	772.3635	1703.5898	0.08109609000000	11.8640	0.0000	0.8973	2	0	170	189	0.0000	8M(15.9949), 11N(1702.5814)	HexNAc-2_Hex-8	-0.8240	4.904880355954174E-4	VFPYISAMVNNGSLSYDHER	10.144171	11.864101	true	sp|P59481|LMA2L_MOUSE	P59481	LMA2L_MOUSE	Lman2l	VIP36-like protein
2017_01_19_MB1-4_Glyco_rep1_Frac8.12183.12183.3	interact.pep.xml	TLTGKTITLEVEPSDTIENVKAK		K	I	23	3	3209.6768	2486.3555	2486.3490	829.7924	829.7903	2486.3480	829.7899	0.0012	0.00122179900000	17.1520	0.0000	0.9966	2	2	7	29	0.0000								false	sp|P62983|RS27A_MOUSE	P62983	RS27A_MOUSE	Rps27a	Ubiquitin-40S ribosomal protein S27a	RPS27A, Uba52, Ubb, Ubc	sp|P0CG49|UBB_MOUSE, sp|P0CG50|UBC_MOUSE, sp|P62979|RS27A_HUMAN, sp|P62984|RL40_MOUSE
2017_01_19_MB1-4_Glyco_rep1_Frac8.12184.12184.3	interact.pep.xml	VFPYISAMVNNGSLSYDHER	VFPYISAM[147]VNN[1817]GSLSYDHER	R	D	20	3	3210.2145	4017.6582	4017.6584	1340.2267	1340.2267	2314.0686	772.3635	1703.5898	0.00464782700000	15.8310	0.0000	0.9937	2	0	170	189	0.0000	8M(15.9949), 11N(1702.5814)	HexNAc-2_Hex-8	0.7721	1.939487975174554E-4	VFPYISAMVNnGSLSYDHER	15.83149	15.83149	true	sp|P59481|LMA2L_MOUSE	P59481	LMA2L_MOUSE	Lman2l	VIP36-like protein
2017_01_19_MB1-4_Glyco_rep1_Frac8.12189.12189.5	interact.pep.xml	YLHTAVIVSGTMLVFGGNTHNDTSMSHGAK	YLHTAVIVSGTM[147]LVFGGNTHN[1979]DTSM[147]SHGAK	R	C	30	5	3211.3163	5043.1533	5043.1400	1009.6379	1009.6353	3176.5017	636.3076	1866.6384	0.00000093925870	30.9360	18.6670	1.0000	2	0	554	583	0.0000	12M(15.9949), 25M(15.9949), 21N(1864.6342)	HexNAc-2_Hex-9	1.8362	1.7811553761206436E-4	YLHTAVIVSGTMLVFGGNTHnDTSMSHGAK	30.936104	30.936104	true	sp|Q9WU60|ATRN_MOUSE	Q9WU60	ATRN_MOUSE	Atrn	Attractin
2017_01_19_MB1-4_Glyco_rep1_Frac8.12194.12194.3	interact.pep.xml	TITLEVEPSDTIENVKAK		K	I	18	3	3212.5857	1986.0590	1986.0538	663.0269	663.0252	1986.0520	663.0246	0.0018	0.00000000933961	34.7540	9.3040	1.0000	2	1	12	29	0.0000								false	sp|P62983|RS27A_MOUSE	P62983	RS27A_MOUSE	Rps27a	Ubiquitin-40S ribosomal protein S27a	RPS27A, Uba52, Ubb, Ubc	sp|P0CG49|UBB_MOUSE, sp|P0CG50|UBC_MOUSE, sp|P62979|RS27A_HUMAN, sp|P62984|RL40_MOUSE
2017_01_19_MB1-4_Glyco_rep1_Frac8.12201.12201.4	interact.pep.xml	AGKTLQIFNIEMKSK		K	M	15	4	3213.8287	1706.9410	1706.9377	427.7425	427.7417	1706.9388	427.7420	-0.0011	0.00009368851000	19.1480	8.9260	0.9990	2	2	84	98	0.0000								true	sp|Q68FD5|CLH1_MOUSE	Q68FD5	CLH1_MOUSE	Cltc	Clathrin heavy chain 1
2017_01_19_MB1-4_Glyco_rep1_Frac8.12202.12202.4	interact.pep.xml	HQVLLHVGLPPREPVLSCR	HQVLLHVGLPPREPVLSCR	R	S	19	4	3213.9104	2206.2214	2206.2156	552.5626	552.5612	2206.2156	552.5612	0.0000	0.00000000000840	50.8020	5.5480	1.0000	2	1	99	117	0.0000	18C(57.0215)							true	sp|O88507|CNTFR_MOUSE	O88507	CNTFR_MOUSE	Cntfr	Ciliary neurotrophic factor receptor subunit alpha
2017_01_19_MB1-4_Glyco_rep1_Frac8.12203.12203.4	interact.pep.xml	LAHEFLQNFCAGNQQNQALLHK	LAHEFLQNFCAGNQQNQALLHK	R	H	22	4	3213.9855	2580.2730	2580.2650	646.0755	646.0735	2580.2654	646.0736	-0.0004	0.00000000000000	50.4940	11.3050	1.0000	2	0	1221	1242	0.0000	10C(57.0215)							false	sp|P11881-2|ITPR1_MOUSE	P11881-2	ITPR1_MOUSE	Itpr1	Isoform 2 of Inositol 1,4,5-trisphosphate receptor type 1		sp|P11881-3|ITPR1_MOUSE, sp|P11881-4|ITPR1_MOUSE, sp|P11881-5|ITPR1_MOUSE, sp|P11881-6|ITPR1_MOUSE, sp|P11881-7|ITPR1_MOUSE, sp|P11881-8|ITPR1_MOUSE, sp|P11881|ITPR1_MOUSE
2017_01_19_MB1-4_Glyco_rep1_Frac8.12204.12204.4	interact.pep.xml	LHGLHLSNITVGGVPGPASGVAR	LHGLHLSN[1330]ITVGGVPGPASGVAR	R	G	23	4	3214.0672	3424.6475	3424.6365	857.1692	857.1664	2208.2126	553.0604	1216.4238	0.00000003651167	29.3660	8.6440	1.0000	2	0	1734	1756	0.0000	8N(1216.4229)	HexNAc-2_Hex-5	1.0180	1.939487975174554E-4	LHGLHLSNITVGGVPGPASGVAR	25.443207	29.36695	false	sp|Q9R0M0-2|CELR2_MOUSE	Q9R0M0-2	CELR2_MOUSE	Celsr2	Isoform 2 of Cadherin EGF LAG seven-pass G-type receptor 2		sp|Q9R0M0|CELR2_MOUSE
2017_01_19_MB1-4_Glyco_rep1_Frac8.12207.12207.4	interact.pep.xml	LHGLHLSNITVGGVPGPASGVAR	LHGLHLSN[1330]ITVGGVPGPASGVAR	R	G	23	4	3214.3925	3424.6475	3424.6365	857.1692	857.1664	2208.2126	553.0604	1216.4238	0.00000000000000	88.5200	13.1870	1.0000	2	0	1734	1756	0.0000	8N(1216.4229)	HexNAc-2_Hex-5	1.0180	1.939487975174554E-4	LHGLHLSnITVGGVPGPASGVAR	88.520134	60.666023	false	sp|Q9R0M0-2|CELR2_MOUSE	Q9R0M0-2	CELR2_MOUSE	Celsr2	Isoform 2 of Cadherin EGF LAG seven-pass G-type receptor 2		sp|Q9R0M0|CELR2_MOUSE
2017_01_19_MB1-4_Glyco_rep1_Frac8.12209.12209.4	interact.pep.xml	HNNDTQHIWESDSNEFSVIADPR	HNN[1817]DTQHIWESDSNEFSVIADPR	K	G	23	4	3214.9951	4412.7880	4412.7790	1104.2043	1104.2020	2710.2007	678.5575	1702.5781	0.00170903100000	20.5690	8.4090	0.9945	2	0	215	237	0.0000	3N(1702.5814)	HexNAc-2_Hex-8	-0.9239	4.904880355954174E-4	HNnDTQHIWESDSNEFSVIADPR	20.569029	20.569029	true	sp|P08113|ENPL_MOUSE	P08113	ENPL_MOUSE	Hsp90b1	Endoplasmin
2017_01_19_MB1-4_Glyco_rep1_Frac8.12214.12214.4	interact.pep.xml	THSVETPYGSVTFTVYGTPKPK		Q	R	22	4	3216.1189	2395.2080	2395.2056	599.8093	599.8087	2395.2058	599.8087	-0.0002	0.00000000000356	33.4140	7.5440	1.0000	1	1	40	61	0.0000								false	sp|Q9QYG0|NDRG2_MOUSE	Q9QYG0	NDRG2_MOUSE	Ndrg2	Protein NDRG2		sp|Q9QYG0-2|NDRG2_MOUSE
2017_01_19_MB1-4_Glyco_rep1_Frac8.12215.12215.5	interact.pep.xml	YLHTAVIVSGTMLVFGGNTHNDTSMSHGAK	YLHTAVIVSGTM[147]LVFGGNTHN[1979]DTSM[147]SHGAK	R	C	30	5	3216.2176	5042.1523	5042.1390	1009.4377	1009.4351	3176.5017	636.3076	1865.6374	0.00000276293300	32.6490	20.3670	1.0000	2	0	554	583	0.0000	12M(15.9949), 25M(15.9949), 21N(1864.6342)	HexNAc-2_Hex-9	0.2818	2.528871280451825E-4	YLHTAVIVSGTMLVFGGNTHnDTSMSHGAK	32.649315	32.649315	true	sp|Q9WU60|ATRN_MOUSE	Q9WU60	ATRN_MOUSE	Atrn	Attractin
2017_01_19_MB1-4_Glyco_rep1_Frac8.12216.12216.4	interact.pep.xml	AAAAATAAAAAAPSGGGGGGEEERLEEKSEDQDLQGLR	n[43]AAAAATAAAAAAPSGGGGGGEEERLEEKSEDQDLQGLR	M	D	38	4	3216.7156	3653.7336	3653.7240	914.4407	914.4383	3652.7197	914.1872	1.0043	0.00104833500000	20.4180	0.0000	0.9693	2	2	2	39	0.0000	N-term(42.0106)	Mod1: First isotopic peak (PeakApex: 1.0028, Theoretical: 1.0024)						true	sp|Q9Z2D6-2|MECP2_MOUSE	Q9Z2D6-2	MECP2_MOUSE	Mecp2	Isoform B of Methyl-CpG-binding protein 2
2017_01_19_MB1-4_Glyco_rep1_Frac8.12218.12218.3	interact.pep.xml	AVQHSNVVINLIGR		K	E	14	3	3216.8800	1518.8655	1518.8627	507.2958	507.2948	1518.8630	507.2949	-0.0003	0.00000772293100	30.0240	11.6390	0.9999	2	0	119	132	0.0000								true	sp|Q9DC69|NDUA9_MOUSE	Q9DC69	NDUA9_MOUSE	Ndufa9	NADH dehydrogenase [ubiquinone] 1 alpha subcomplex subunit 9, mitochondrial
2017_01_19_MB1-4_Glyco_rep1_Frac8.12219.12219.4	interact.pep.xml	AAAAATAAAAAAPSGGGGGGEEERLEEKSEDQDLQGLR	n[43]AAAAATAAAAAAPSGGGGGGEEERLEEKSEDQDLQGLR	M	D	38	4	3216.9624	3653.7336	3653.7240	914.4407	914.4383	3652.7197	914.1872	1.0043	0.00000010037350	23.9660	8.0660	0.9980	2	2	2	39	0.0000	N-term(42.0106)	Mod1: First isotopic peak (PeakApex: 1.0028, Theoretical: 1.0024)						true	sp|Q9Z2D6-2|MECP2_MOUSE	Q9Z2D6-2	MECP2_MOUSE	Mecp2	Isoform B of Methyl-CpG-binding protein 2
2017_01_19_MB1-4_Glyco_rep1_Frac8.12220.12220.3	interact.pep.xml	FVEEIIEETKVEDEK		K	S	15	3	3217.4732	1835.9082	1835.9045	612.9767	612.9754	1835.9039	612.9752	0.0006	0.00000000021530	35.0910	11.6130	1.0000	2	1	451	465	0.0000								true	sp|P08553|NFM_MOUSE	P08553	NFM_MOUSE	Nefm	Neurofilament medium polypeptide
2017_01_19_MB1-4_Glyco_rep1_Frac8.12222.12222.3	interact.pep.xml	THSVETPYGSVTFTVYGTPKPK		Q	R	22	3	3217.6373	2395.2060	2395.2058	799.4093	799.4092	2395.2058	799.4092	0.0000	0.00001673979000	27.6050	0.0000	0.9997	1	1	40	61	0.0000								false	sp|Q9QYG0|NDRG2_MOUSE	Q9QYG0	NDRG2_MOUSE	Ndrg2	Protein NDRG2		sp|Q9QYG0-2|NDRG2_MOUSE
2017_01_19_MB1-4_Glyco_rep1_Frac8.12225.12225.3	interact.pep.xml	THSVETPYGSVTFTVYGTPKPK		Q	R	22	3	3217.9246	2395.2060	2395.2058	799.4093	799.4092	2395.2058	799.4092	0.0000	0.00000000000000	46.4200	6.1340	1.0000	1	1	40	61	0.0000								false	sp|Q9QYG0|NDRG2_MOUSE	Q9QYG0	NDRG2_MOUSE	Ndrg2	Protein NDRG2		sp|Q9QYG0-2|NDRG2_MOUSE
2017_01_19_MB1-4_Glyco_rep1_Frac8.12226.12226.3	interact.pep.xml	VFPYISAMVNNGSLSYDHER	VFPYISAM[147]VNN[1655]GSLSYDHER	R	D	20	3	3218.5091	3855.6113	3855.6045	1286.2110	1286.2088	2314.0686	772.3635	1541.5358	0.16087930000000	10.6740	0.0000	0.8350	2	0	170	189	0.0000	8M(15.9949), 11N(1540.5285)	HexNAc-2_Hex-7	0.1863	2.528871280451825E-4	VFPYISAMVNnGSLSYDHER	10.674015	10.674015	true	sp|P59481|LMA2L_MOUSE	P59481	LMA2L_MOUSE	Lman2l	VIP36-like protein
2017_01_19_MB1-4_Glyco_rep1_Frac8.12231.12231.5	interact.pep.xml	ILLAMEHGNHFSLGCPHLGYAAAR	ILLAM[147]EHGNHFSLGCPHLGYAAAR	R	A	24	5	3219.6249	2650.2925	2650.2900	531.0658	531.0653	2650.2896	531.0652	0.0004	0.00000000610014	30.1000	10.7620	1.0000	2	0	547	570	0.0000	15C(57.0215), 5M(15.9949)							true	sp|Q9JIA7|SPHK2_MOUSE	Q9JIA7	SPHK2_MOUSE	Sphk2	Sphingosine kinase 2
2017_01_19_MB1-4_Glyco_rep1_Frac8.12237.12237.3	interact.pep.xml	THSVETPYGSVTFTVYGTPKPK		Q	R	22	3	3221.0978	2395.2130	2395.2060	799.4116	799.4093	2395.2058	799.4092	0.0002	0.00002751059000	26.7420	0.0000	0.9996	1	1	40	61	0.0000								false	sp|Q9QYG0|NDRG2_MOUSE	Q9QYG0	NDRG2_MOUSE	Ndrg2	Protein NDRG2		sp|Q9QYG0-2|NDRG2_MOUSE
2017_01_19_MB1-4_Glyco_rep1_Frac8.12240.12240.3	interact.pep.xml	THSVETPYGSVTFTVYGTPKPK		Q	R	22	3	3221.4439	2396.2163	2396.2102	799.7460	799.7440	2395.2058	799.4092	1.0043	0.00000000103813	43.4350	6.8570	1.0000	1	1	40	61	0.0000		Mod1: First isotopic peak (PeakApex: 1.0028, Theoretical: 1.0024)						false	sp|Q9QYG0|NDRG2_MOUSE	Q9QYG0	NDRG2_MOUSE	Ndrg2	Protein NDRG2		sp|Q9QYG0-2|NDRG2_MOUSE
2017_01_19_MB1-4_Glyco_rep1_Frac8.12247.12247.5	interact.pep.xml	YLHTAVIVSGTMLVFGGNTHNDTSMSHGAK	YLHTAVIVSGTM[147]LVFGGNTHN[1817]DTSM[147]SHGAK	R	C	30	5	3223.7640	4880.0947	4880.0874	977.0262	977.0248	3176.5017	636.3076	1703.5856	0.05248822000000	14.7650	8.4240	0.8515	2	0	554	583	0.0000	12M(15.9949), 25M(15.9949), 21N(1702.5814)	HexNAc-2_Hex-8	-2.0437	8.223424107284056E-4	YLHTAVIVSGTMLVFGGNTHnDTSMSHGAK	14.765304	14.765304	true	sp|Q9WU60|ATRN_MOUSE	Q9WU60	ATRN_MOUSE	Atrn	Attractin
2017_01_19_MB1-4_Glyco_rep1_Frac8.12248.12248.3	interact.pep.xml	YLYTLVITDKEK		R	A	12	3	3224.2625	1484.8159	1484.8123	495.9459	495.9447	1484.8125	495.9448	-0.0002	0.00000007812574	28.3890	10.3820	1.0000	2	1	41	52	0.0000								true	sp|Q9JJI8|RL38_MOUSE	Q9JJI8	RL38_MOUSE	Rpl38	60S ribosomal protein L38
2017_01_19_MB1-4_Glyco_rep1_Frac8.12249.12249.3	interact.pep.xml	ILSDVTHSAVFGVPASK		R	S	17	3	3224.3449	1726.9287	1726.9250	576.6502	576.6489	1726.9253	576.6490	-0.0002	0.00000000031000	40.6810	12.2210	1.0000	2	0	552	568	0.0000								false	sp|Q3UHJ0-2|AAK1_MOUSE	Q3UHJ0-2	AAK1_MOUSE	Aak1	Isoform 2 of AP2-associated protein kinase 1		sp|Q3UHJ0|AAK1_MOUSE
2017_01_19_MB1-4_Glyco_rep1_Frac8.12250.12250.3	interact.pep.xml	ELETQLLEQCTVDTGAAK	ELETQLLEQCTVDTGAAK	K	G	18	3	3224.4264	2004.9697	2004.9658	669.3305	669.3292	2004.9673	669.3297	-0.0014	0.00000000264565	29.0610	10.2500	1.0000	2	0	174	191	0.0000	10C(57.0215)							true	sp|Q9QZB7|ARP10_MOUSE	Q9QZB7	ARP10_MOUSE	Actr10	Actin-related protein 10
2017_01_19_MB1-4_Glyco_rep1_Frac8.12253.12253.3	interact.pep.xml	ELETQLLEQCTVDTGAAK	ELETQLLEQCTVDTGAAK	K	G	18	3	3224.8689	2004.9697	2004.9658	669.3305	669.3292	2004.9673	669.3297	-0.0014	0.00000000000000	49.0460	7.1790	1.0000	2	0	174	191	0.0000	10C(57.0215)							true	sp|Q9QZB7|ARP10_MOUSE	Q9QZB7	ARP10_MOUSE	Actr10	Actin-related protein 10
2017_01_19_MB1-4_Glyco_rep1_Frac8.12264.12264.4	interact.pep.xml	LEATLQEEAAIQQEHLEELKR		K	A	21	4	3228.0087	2477.2840	2477.2760	620.3283	620.3263	2477.2761	620.3263	-0.0002	0.00000000254420	24.3760	10.1850	1.0000	2	0	465	485	0.0000								true	sp|Q9Z2I0|LETM1_MOUSE	Q9Z2I0	LETM1_MOUSE	Letm1	Mitochondrial proton/calcium exchanger protein
2017_01_19_MB1-4_Glyco_rep1_Frac8.12265.12265.4	interact.pep.xml	HNNDTQHIWESDSNEFSVIADPR	HNN[1330]DTQHIWESDSNEFSVIADPR	K	G	23	4	3228.0906	3926.6235	3926.6233	982.6632	982.6631	2710.2007	678.5575	1216.4226	0.00000052348920	22.6510	8.5150	0.9999	2	0	215	237	0.0000	3N(1216.4229)	HexNAc-2_Hex-5	2.5540	1.7811553761206436E-4	HNnDTQHIWESDSNEFSVIADPR	22.651121	22.651121	true	sp|P08113|ENPL_MOUSE	P08113	ENPL_MOUSE	Hsp90b1	Endoplasmin
2017_01_19_MB1-4_Glyco_rep1_Frac8.12267.12267.3	interact.pep.xml	VIIVVKDGPGFYTTR		K	C	15	3	3228.2542	1663.9324	1663.9294	555.6514	555.6504	1663.9297	555.6505	-0.0002	0.00000012050370	37.1760	13.0620	1.0000	2	1	535	549	0.0000								true	sp|Q8BMS1|ECHA_MOUSE	Q8BMS1	ECHA_MOUSE	Hadha	Trifunctional enzyme subunit alpha, mitochondrial
2017_01_19_MB1-4_Glyco_rep1_Frac8.12268.12268.4	interact.pep.xml	HNNDTQHIWESDSNEFSVIADPR	HNN[1330]DTQHIWESDSNEFSVIADPR	K	G	23	4	3228.5037	3926.6235	3926.6233	982.6632	982.6631	2710.2007	678.5575	1216.4226	0.00000000001507	49.4160	10.1700	1.0000	2	0	215	237	0.0000	3N(1216.4229)	HexNAc-2_Hex-5	2.5540	1.7811553761206436E-4	HNnDTQHIWESDSNEFSVIADPR	49.41675	49.055904	true	sp|P08113|ENPL_MOUSE	P08113	ENPL_MOUSE	Hsp90b1	Endoplasmin
2017_01_19_MB1-4_Glyco_rep1_Frac8.12273.12273.5	interact.pep.xml	RPGIIVAPVLPGAYQQSHSQGYGYMHQTSVSSMR	RPGIIVAPVLPGAYQQSHSQGYGYM[147]HQTSVSSM[147]R	R	S	34	5	3229.6287	3733.8218	3733.8108	747.7716	747.7694	3733.8090	747.7691	0.0017	0.00006542596000	23.2370	0.0000	0.9995	2	0	171	204	0.0000	25M(15.9949), 33M(15.9949)							true	sp|Q9DC07|LNEBL_MOUSE	Q9DC07	LNEBL_MOUSE	Nebl	LIM zinc-binding domain-containing Nebulette
2017_01_19_MB1-4_Glyco_rep1_Frac8.12276.12276.3	interact.pep.xml	ALNGFTPLHIACK	ALNGFTPLHIACK	R	K	13	3	3229.8763	1440.7563	1440.7544	481.2594	481.2587	1440.7546	481.2588	-0.0002	0.00034596970000	19.6980	10.2580	0.9992	2	0	391	403	0.0000	12C(57.0215)							false	sp|Q8C8R3-2|ANK2_MOUSE	Q8C8R3-2	ANK2_MOUSE	Ank2	Isoform 2 of Ankyrin-2	Ank1, Ank3	sp|G5E8K5-2|ANK3_MOUSE, sp|G5E8K5-3|ANK3_MOUSE, sp|G5E8K5|ANK3_MOUSE, sp|Q02357-2|ANK1_MOUSE, sp|Q02357-3|ANK1_MOUSE, sp|Q02357-4|ANK1_MOUSE, sp|Q02357-5|ANK1_MOUSE, sp|Q02357-6|ANK1_MOUSE, sp|Q02357|ANK1_MOUSE, sp|Q8C8R3-4|ANK2_MOUSE, sp|Q8C8R3-5|ANK2_MOUSE, sp|Q8C8R3-6|ANK2_MOUSE, sp|Q8C8R3|ANK2_MOUSE
2017_01_19_MB1-4_Glyco_rep1_Frac8.12277.12277.3	interact.pep.xml	TLQIFNIEMKSK	TLQIFNIEM[147]KSK	K	M	12	3	3229.9585	1466.7827	1466.7798	489.9348	489.9339	1466.7802	489.9340	-0.0003	0.00000007865757	25.9460	8.9650	1.0000	2	1	87	98	0.0000	9M(15.9949)							true	sp|Q68FD5|CLH1_MOUSE	Q68FD5	CLH1_MOUSE	Cltc	Clathrin heavy chain 1
2017_01_19_MB1-4_Glyco_rep1_Frac8.12278.12278.3	interact.pep.xml	LLPPFKPQVTSEVDTR		K	Y	16	3	3230.0407	1825.9980	1825.9940	609.6733	609.6719	1825.9937	609.6718	0.0003	0.00003747186000	25.3430	9.2510	0.9995	2	1	422	437	0.0000								true	sp|Q60823|AKT2_MOUSE	Q60823	AKT2_MOUSE	Akt2	RAC-beta serine/threonine-protein kinase
2017_01_19_MB1-4_Glyco_rep1_Frac8.12279.12279.3	interact.pep.xml	LLQISSFNGKMNALNEVNK	LLQISSFNGKM[147]NALNEVNK	R	V	19	3	3230.1224	2135.1074	2135.1052	712.7097	712.7090	2135.1042	712.7087	0.0009	0.00000000000246	40.6560	12.1970	1.0000	2	1	342	360	0.0000	11M(15.9949)							true	sp|P70398|USP9X_MOUSE	P70398	USP9X_MOUSE	Usp9x	Probable ubiquitin carboxyl-terminal hydrolase FAF-X
2017_01_19_MB1-4_Glyco_rep1_Frac8.12282.12282.3	interact.pep.xml	ALETMAEQTTDVVHSPSTDTTPGPDTEAALAK		K	D	32	3	3230.3680	3283.5417	3283.5330	1095.5212	1095.5183	3283.5400	1095.5206	-0.0070	0.37844260000000	9.1880	0.0000	0.6576	2	0	240	271	0.0000								false	sp|P27546-2|MAP4_MOUSE	P27546-2	MAP4_MOUSE	Map4	Isoform 2 of Microtubule-associated protein 4		sp|P27546-3|MAP4_MOUSE, sp|P27546|MAP4_MOUSE
2017_01_19_MB1-4_Glyco_rep1_Frac8.12283.12283.2	interact.pep.xml	LIFDNLK		R	K	7	2	3230.4504	861.4967	861.4959	431.7556	431.7552	861.4960	431.7553	-0.0001	0.00063129760000	14.6960	10.3510	0.9997	2	0	757	763	0.0000								false	sp|Q6PIC6|AT1A3_MOUSE	Q6PIC6	AT1A3_MOUSE	Atp1a3	Sodium/potassium-transporting ATPase subunit alpha-3	Atp12a, Atp1a1, Atp1a2, Atp1a4, Atp4a	sp|Q64436|ATP4A_MOUSE, sp|Q6PIE5|AT1A2_MOUSE, sp|Q8VDN2|AT1A1_MOUSE, sp|Q9WV27|AT1A4_MOUSE, sp|Q9Z1W8|AT12A_MOUSE
2017_01_19_MB1-4_Glyco_rep1_Frac8.12286.12286.2	interact.pep.xml	GIVVLGINR		R	A	9	2	3231.2482	939.5878	939.5859	470.8012	470.8002	939.5865	470.8006	-0.0006	0.00073917980000	22.0250	9.6610	0.9995	2	0	63	71	0.0000								false	sp|Q9JLZ3|AUHM_MOUSE	Q9JLZ3	AUHM_MOUSE	Auh	Methylglutaconyl-CoA hydratase, mitochondrial		sp|Q9JLZ3-2|AUHM_MOUSE, sp|Q9JLZ3-3|AUHM_MOUSE
2017_01_19_MB1-4_Glyco_rep1_Frac8.12287.12287.2	interact.pep.xml	LFQLTVER		K	T	8	2	3231.3222	1004.5669	1004.5652	503.2907	503.2899	1004.5654	503.2900	-0.0001	0.06306283000000	15.7270	10.7070	0.9572	2	0	275	282	0.0000								true	sp|Q9DBH5|LMAN2_MOUSE	Q9DBH5	LMAN2_MOUSE	Lman2	Vesicular integral-membrane protein VIP36
2017_01_19_MB1-4_Glyco_rep1_Frac8.12292.12292.4	interact.pep.xml	HNNDTQHIWESDSNEFSVIADPR	HNN[1330]DTQHIWESDSNEFSVIADPR	K	G	23	4	3232.7092	3926.6350	3926.6228	982.6660	982.6630	2710.2007	678.5575	1216.4221	0.00000004161822	20.4780	9.5550	0.9999	2	0	215	237	0.0000	3N(1216.4229)	HexNAc-2_Hex-5	1.7398	1.7811553761206436E-4	HNNDTQHIWESDSNEFSVIADPR	20.267912	20.478983	true	sp|P08113|ENPL_MOUSE	P08113	ENPL_MOUSE	Hsp90b1	Endoplasmin
2017_01_19_MB1-4_Glyco_rep1_Frac8.12293.12293.3	interact.pep.xml	ICYIFHETFGR	ICYIFHETFGR	R	T	11	3	3232.7921	1441.6827	1441.6807	481.5682	481.5675	1441.6812	481.5677	-0.0004	0.00003713448000	26.3370	9.5880	0.9998	2	0	372	382	0.0000	2C(57.0215)							false	sp|Q8K1M6|DNM1L_MOUSE	Q8K1M6	DNM1L_MOUSE	Dnm1l	Dynamin-1-like protein		sp|Q8K1M6-2|DNM1L_MOUSE, sp|Q8K1M6-3|DNM1L_MOUSE, sp|Q8K1M6-4|DNM1L_MOUSE
2017_01_19_MB1-4_Glyco_rep1_Frac8.12294.12294.3	interact.pep.xml	FVEEIIEETKVEDEK		K	S	15	3	3232.8735	1836.9099	1836.9075	613.3106	613.3098	1835.9039	612.9752	1.0035	0.00007972015000	19.0240	9.6860	0.9933	2	1	451	465	0.0000		Mod1: First isotopic peak (PeakApex: 1.0028, Theoretical: 1.0024)						true	sp|P08553|NFM_MOUSE	P08553	NFM_MOUSE	Nefm	Neurofilament medium polypeptide
2017_01_19_MB1-4_Glyco_rep1_Frac8.12295.12295.4	interact.pep.xml	HNNDTQHIWESDSNEFSVIADPR	HNN[1330]DTQHIWESDSNEFSVIADPR	K	G	23	4	3233.1496	3926.6350	3926.6228	982.6660	982.6630	2710.2007	678.5575	1216.4221	0.00000000002021	49.1340	8.6990	1.0000	2	0	215	237	0.0000	3N(1216.4229)	HexNAc-2_Hex-5	0.9662	1.939487975174554E-4	HNNDTQHIWESDSNEFSVIADPR	47.651924	49.134342	true	sp|P08113|ENPL_MOUSE	P08113	ENPL_MOUSE	Hsp90b1	Endoplasmin
2017_01_19_MB1-4_Glyco_rep1_Frac8.12297.12297.3	interact.pep.xml	HQVLLHVGLPPREPVLSCR	HQVLLHVGLPPREPVLSCR	R	S	19	3	3233.7476	2206.2224	2206.2168	736.4147	736.4129	2206.2156	736.4125	0.0012	0.00156045100000	19.7270	0.0000	0.9960	2	1	99	117	0.0000	18C(57.0215)							true	sp|O88507|CNTFR_MOUSE	O88507	CNTFR_MOUSE	Cntfr	Ciliary neurotrophic factor receptor subunit alpha
2017_01_19_MB1-4_Glyco_rep1_Frac8.12301.12301.3	interact.pep.xml	EKNDIEYYSETQELLR		K	T	16	3	3234.5572	2028.9657	2028.9620	677.3292	677.3279	2028.9639	677.3286	-0.0018	0.00000043104670	23.2080	9.7200	1.0000	2	1	625	640	0.0000								false	sp|Q80TQ2-2|CYLD_MOUSE	Q80TQ2-2	CYLD_MOUSE	Cyld	Isoform 1 of Ubiquitin carboxyl-terminal hydrolase CYLD		sp|Q80TQ2|CYLD_MOUSE
2017_01_19_MB1-4_Glyco_rep1_Frac8.12302.12302.3	interact.pep.xml	VQIIGLGTQVSQRPGAQALK		R	I	20	3	3234.6389	2063.1897	2063.1853	688.7372	688.7357	2063.1850	688.7356	0.0002	0.04461695000000	16.9020	10.1210	0.9047	2	1	554	573	0.0000								false	sp|Q8BX70-2|VP13C_MOUSE	Q8BX70-2	VP13C_MOUSE	Vps13c	Isoform 2 of Vacuolar protein sorting-associated protein 13C		sp|Q8BX70-3|VP13C_MOUSE, sp|Q8BX70|VP13C_MOUSE
2017_01_19_MB1-4_Glyco_rep1_Frac8.12303.12303.3	interact.pep.xml	EKMFVDEVVTGQECGVVLDK	EKM[147]FVDEVVTGQECGVVLDK	R	T	20	3	3234.7208	2297.0974	2297.0923	766.7064	766.7047	2297.0918	766.7045	0.0004	0.00000000043593	29.9610	11.5170	1.0000	2	1	512	531	0.0000	14C(57.0215), 3M(15.9949)							true	sp|Q8BGQ7|SYAC_MOUSE	Q8BGQ7	SYAC_MOUSE	Aars1	Alanine--tRNA ligase, cytoplasmic
2017_01_19_MB1-4_Glyco_rep1_Frac8.12306.12306.3	interact.pep.xml	EEEAIQLDGLNASQIR	EEEAIQLDGLN[1979]ASQIR	R	E	16	3	3235.0060	3650.5410	3650.5264	1217.8543	1217.8494	1784.8904	595.9707	1865.6359	0.00000000113502	28.2540	11.0650	1.0000	2	0	52	67	0.0000	11N(1864.6342)	HexNAc-2_Hex-9	0.3026	2.528871280451825E-4	EEEAIQLDGLNASQIR	23.874126	28.254967	true	sp|P08113|ENPL_MOUSE	P08113	ENPL_MOUSE	Hsp90b1	Endoplasmin
2017_01_19_MB1-4_Glyco_rep1_Frac8.12309.12309.3	interact.pep.xml	EEEAIQLDGLNASQIR	EEEAIQLDGLN[1979]ASQIR	R	E	16	3	3236.3248	3650.5410	3650.5264	1217.8543	1217.8494	1784.8904	595.9707	1865.6359	0.00000237941200	36.5500	13.6210	1.0000	2	0	52	67	0.0000	11N(1864.6342)	HexNAc-2_Hex-9	4.6120	0.0	EEEAIQLDGLNASQIR	34.443275	36.550747	true	sp|P08113|ENPL_MOUSE	P08113	ENPL_MOUSE	Hsp90b1	Endoplasmin
2017_01_19_MB1-4_Glyco_rep1_Frac8.12312.12312.3	interact.pep.xml	RPFVAINYAAIR		R	A	12	3	3237.2127	1389.7900	1389.7874	464.2706	464.2697	1389.7880	464.2699	-0.0006	0.00000018158740	27.8420	10.4590	1.0000	2	0	492	503	0.0000								false	sp|Q924K8|MTA3_MOUSE	Q924K8	MTA3_MOUSE	Mta3	Metastasis-associated protein MTA3		sp|Q924K8-2|MTA3_MOUSE
2017_01_19_MB1-4_Glyco_rep1_Frac8.12313.12313.3	interact.pep.xml	IVPGQFLAVDPKGR		R	A	14	3	3237.3834	1495.8534	1495.8500	499.6251	499.6239	1495.8510	499.6243	-0.0009	0.00000241280100	31.9030	11.2880	0.9999	2	1	115	128	0.0000								false	sp|Q921M3-2|SF3B3_MOUSE	Q921M3-2	SF3B3_MOUSE	Sf3b3	Isoform 2 of Splicing factor 3B subunit 3		sp|Q921M3|SF3B3_MOUSE
2017_01_19_MB1-4_Glyco_rep1_Frac8.12315.12315.3	interact.pep.xml	KSDIYVCMISYAHNVAAQGK	KSDIYVCM[147]ISYAHNVAAQGK	R	Y	20	3	3237.5468	2270.0886	2270.0820	757.7035	757.7013	2270.0823	757.7014	-0.0002	0.00000000000000	73.4950	11.3020	1.0000	2	0	329	348	0.0000	7C(57.0215), 8M(15.9949)							true	sp|P50396|GDIA_MOUSE	P50396	GDIA_MOUSE	Gdi1	Rab GDP dissociation inhibitor alpha
2017_01_19_MB1-4_Glyco_rep1_Frac8.12316.12316.3	interact.pep.xml	THSYGTAAMGCVYMGTAAALFK	THSYGTAAM[147]GCVYM[147]GTAAALFK	R	I	22	3	3237.6286	2339.0444	2339.0386	780.6887	780.6868	2339.0383	780.6867	0.0002	0.00278612200000	19.7200	0.0000	0.9979	2	0	105	126	0.0000	11C(57.0215), 14M(15.9949), 9M(15.9949)							true	sp|Q9D8B4|NDUAB_MOUSE	Q9D8B4	NDUAB_MOUSE	Ndufa11	NADH dehydrogenase [ubiquinone] 1 alpha subcomplex subunit 11
2017_01_19_MB1-4_Glyco_rep1_Frac8.12319.12319.3	interact.pep.xml	THSYGTAAMGCVYMGTAAALFK	THSYGTAAM[147]GCVYM[147]GTAAALFK	R	I	22	3	3237.8746	2339.0444	2339.0386	780.6887	780.6868	2339.0383	780.6867	0.0002	0.00000004750619	36.7930	0.0000	1.0000	2	0	105	126	0.0000	11C(57.0215), 14M(15.9949), 9M(15.9949)							true	sp|Q9D8B4|NDUAB_MOUSE	Q9D8B4	NDUAB_MOUSE	Ndufa11	NADH dehydrogenase [ubiquinone] 1 alpha subcomplex subunit 11
2017_01_19_MB1-4_Glyco_rep1_Frac8.12324.12324.2	interact.pep.xml	ICYIFHETFGR	ICYIFHETFGR	R	T	11	2	3238.7398	1441.6847	1441.6813	721.8496	721.8479	1441.6812	721.8479	0.0001	0.00000011283980	31.9260	10.8590	1.0000	2	0	372	382	0.0000	2C(57.0215)							false	sp|Q8K1M6|DNM1L_MOUSE	Q8K1M6	DNM1L_MOUSE	Dnm1l	Dynamin-1-like protein		sp|Q8K1M6-2|DNM1L_MOUSE, sp|Q8K1M6-3|DNM1L_MOUSE, sp|Q8K1M6-4|DNM1L_MOUSE
2017_01_19_MB1-4_Glyco_rep1_Frac8.12325.12325.2	interact.pep.xml	TLQIFNIEMKSK	TLQIFNIEM[147]KSK	K	M	12	2	3238.8217	1466.7834	1466.7795	734.3990	734.3970	1466.7802	734.3974	-0.0006	0.00000481154800	23.8040	10.3450	1.0000	2	1	87	98	0.0000	9M(15.9949)							true	sp|Q68FD5|CLH1_MOUSE	Q68FD5	CLH1_MOUSE	Cltc	Clathrin heavy chain 1
2017_01_19_MB1-4_Glyco_rep1_Frac8.12327.12327.2	interact.pep.xml	LELADYEAENLAR		R	L	13	2	3238.9851	1505.7405	1505.7370	753.8775	753.8758	1505.7361	753.8753	0.0009	0.00000113018700	31.6580	10.1690	1.0000	2	0	146	158	0.0000								true	sp|Q9Z2H2|RGS6_MOUSE	Q9Z2H2	RGS6_MOUSE	Rgs6	Regulator of G-protein signaling 6
2017_01_19_MB1-4_Glyco_rep1_Frac8.12328.12328.2	interact.pep.xml	LTPITYPQGLAMAK	LTPITYPQGLAM[147]AK	K	E	14	2	3239.0671	1518.8156	1518.8116	760.4151	760.4131	1518.8115	760.4130	0.0001	0.00000042488280	29.7440	9.0390	1.0000	2	0	134	147	0.0000	12M(15.9949)							true	sp|P63001|RAC1_MOUSE	P63001	RAC1_MOUSE	Rac1	Ras-related C3 botulinum toxin substrate 1
2017_01_19_MB1-4_Glyco_rep1_Frac8.12330.12330.5	interact.pep.xml	RPGIIVAPVLPGAYQQSHSQGYGYMHQTSVSSMR	RPGIIVAPVLPGAYQQSHSQGYGYM[147]HQTSVSSM[147]R	R	S	34	5	3239.3069	3733.8260	3733.8108	747.7725	747.7694	3733.8090	747.7691	0.0017	0.00000000445366	23.3190	7.3380	1.0000	2	0	171	204	0.0000	25M(15.9949), 33M(15.9949)							true	sp|Q9DC07|LNEBL_MOUSE	Q9DC07	LNEBL_MOUSE	Nebl	LIM zinc-binding domain-containing Nebulette
2017_01_19_MB1-4_Glyco_rep1_Frac8.12333.12333.4	interact.pep.xml	LTYSHGNYLFHYICQDR	LTYSHGNYLFHYICQDR	K	I	17	4	3239.7780	2186.0040	2186.0000	547.5083	547.5073	2186.0002	547.5073	-0.0002	0.00000000004173	45.5800	10.2490	1.0000	2	0	43	59	0.0000	14C(57.0215)							true	sp|P70280|VAMP7_MOUSE	P70280	VAMP7_MOUSE	Vamp7	Vesicle-associated membrane protein 7
2017_01_19_MB1-4_Glyco_rep1_Frac8.12335.12335.3	interact.pep.xml	QISRPSAAGINLMIGSVR	QISRPSAAGINLM[147]IGSVR	R	Y	18	3	3239.9416	1885.0254	1885.0210	629.3491	629.3476	1885.0203	629.3474	0.0007	0.00000002720296	28.5100	11.3580	1.0000	2	1	1139	1156	0.0000	13M(15.9949)							false	sp|O70133-2|DHX9_MOUSE	O70133-2	DHX9_MOUSE	Dhx9	Isoform 2 of ATP-dependent RNA helicase A		sp|O70133-3|DHX9_MOUSE, sp|O70133|DHX9_MOUSE
2017_01_19_MB1-4_Glyco_rep1_Frac8.12337.12337.3	interact.pep.xml	EEEAIQLDGLNASQIR	EEEAIQLDGLN[1477]ASQIR	R	E	16	3	3240.1055	3148.3784	3148.3733	1050.4667	1050.4650	1784.8904	595.9707	1363.4829	0.00317170200000	17.7200	10.5930	0.9719	2	0	52	67	0.0000	11N(1362.4808)	HexNAc-2_Hex-5_Fuc-1	-1.8798	7.94912559618442E-4	EEEAIQLDGLNASQIR	15.859895	17.720493	true	sp|P08113|ENPL_MOUSE	P08113	ENPL_MOUSE	Hsp90b1	Endoplasmin
2017_01_19_MB1-4_Glyco_rep1_Frac8.12340.12340.3	interact.pep.xml	EEEAIQLDGLNASQIR	EEEAIQLDGLN[1477]ASQIR	R	E	16	3	3240.3914	3148.3784	3148.3733	1050.4667	1050.4650	1784.8904	595.9707	1363.4829	0.00001248116000	24.6750	11.9210	0.9988	2	0	52	67	0.0000	11N(1362.4808)	HexNAc-2_Hex-5_Fuc-1	-0.0285	3.6331341837558535E-4	EEEAIQLDGLnASQIR	24.675133	24.675133	true	sp|P08113|ENPL_MOUSE	P08113	ENPL_MOUSE	Hsp90b1	Endoplasmin
2017_01_19_MB1-4_Glyco_rep1_Frac8.12345.12345.4	interact.pep.xml	LKQTEITSATQNQLLFHMLK	LKQTEITSATQNQLLFHM[147]LK	R	E	20	4	3242.3836	2359.2550	2359.2502	590.8210	590.8198	2359.2568	590.8215	-0.0065	0.04515960000000	12.8810	0.0000	0.8792	2	1	1058	1077	0.0000	18M(15.9949)							false	sp|Q9QXL2-2|KI21A_MOUSE	Q9QXL2-2	KI21A_MOUSE	Kif21a	Isoform 2 of Kinesin-like protein KIF21A		sp|Q9QXL2-3|KI21A_MOUSE, sp|Q9QXL2-4|KI21A_MOUSE, sp|Q9QXL2|KI21A_MOUSE
2017_01_19_MB1-4_Glyco_rep1_Frac8.12348.12348.4	interact.pep.xml	LKQTEITSATQNQLLFHMLK	LKQTEITSATQNQLLFHM[147]LK	R	E	20	4	3243.1643	2359.2550	2359.2505	590.8210	590.8199	2359.2568	590.8215	-0.0063	0.00000000047641	30.6610	6.9950	1.0000	2	1	1058	1077	0.0000	18M(15.9949)							false	sp|Q9QXL2-2|KI21A_MOUSE	Q9QXL2-2	KI21A_MOUSE	Kif21a	Isoform 2 of Kinesin-like protein KIF21A		sp|Q9QXL2-3|KI21A_MOUSE, sp|Q9QXL2-4|KI21A_MOUSE, sp|Q9QXL2|KI21A_MOUSE
2017_01_19_MB1-4_Glyco_rep1_Frac8.12359.12359.4	interact.pep.xml	RPGIIVAPVLPGAYQQSHSQGYGYMHQTSVSSMR	RPGIIVAPVLPGAYQQSHSQGYGYM[147]HQTSVSSM[147]R	R	S	34	4	3245.1817	3733.8186	3733.8090	934.4619	934.4595	3733.8090	934.4595	0.0000	0.00405508400000	16.0680	0.0000	0.9912	2	0	171	204	0.0000	25M(15.9949), 33M(15.9949)							true	sp|Q9DC07|LNEBL_MOUSE	Q9DC07	LNEBL_MOUSE	Nebl	LIM zinc-binding domain-containing Nebulette
2017_01_19_MB1-4_Glyco_rep1_Frac8.12360.12360.3	interact.pep.xml	GASIVEDKLVEDLK		R	T	14	3	3245.2634	1514.8210	1514.8188	505.9476	505.9469	1514.8191	505.9470	-0.0002	0.00000003663426	34.3100	9.8940	1.0000	2	1	77	90	0.0000								false	sp|P26443|DHE3_MOUSE	P26443	DHE3_MOUSE	Glud1	Glutamate dehydrogenase 1, mitochondrial	GLUD1	sp|P00366|DHE3_BOVIN
2017_01_19_MB1-4_Glyco_rep1_Frac8.12361.12361.3	interact.pep.xml	KTNLALVVGTNSWR		K	E	14	3	3245.3453	1557.8657	1557.8628	520.2958	520.2949	1557.8627	520.2948	0.0001	0.00000042029460	29.6680	10.0030	1.0000	2	0	729	742	0.0000								true	sp|P70414|NAC1_MOUSE	P70414	NAC1_MOUSE	Slc8a1	Sodium/calcium exchanger 1
2017_01_19_MB1-4_Glyco_rep1_Frac8.12362.12362.3	interact.pep.xml	LTYSHGNYLFHYICQDR	LTYSHGNYLFHYICQDR	K	I	17	3	3245.4272	2186.0073	2186.0015	729.6764	729.6744	2186.0002	729.6740	0.0012	0.00000000000000	54.1550	9.7360	1.0000	2	0	43	59	0.0000	14C(57.0215)							true	sp|P70280|VAMP7_MOUSE	P70280	VAMP7_MOUSE	Vamp7	Vesicle-associated membrane protein 7
2017_01_19_MB1-4_Glyco_rep1_Frac8.12363.12363.3	interact.pep.xml	FQQLVQQVALGTMAHCQNLTDR	FQQLVQQVALGTM[147]AHCQNLTDR	K	L	22	3	3245.5096	2573.2563	2573.2473	858.7594	858.7564	2573.2478	858.7565	-0.0004	0.00000000000000	58.9450	11.5320	1.0000	2	0	133	154	0.0000	13M(15.9949), 16C(57.0215)							true	sp|Q9CZR8|EFTS_MOUSE	Q9CZR8	EFTS_MOUSE	Tsfm	Elongation factor Ts, mitochondrial
2017_01_19_MB1-4_Glyco_rep1_Frac8.12365.12365.3	interact.pep.xml	EEEAIQLDGLNASQIR	EEEAIQLDGLN[1817]ASQIR	R	E	16	3	3245.6731	3487.4805	3487.4692	1163.5008	1163.4970	1784.8904	595.9707	1702.5788	0.00000000000000	42.3930	9.4640	1.0000	2	0	52	67	0.0000	11N(1702.5814)	HexNAc-2_Hex-8	-0.6745	4.904880355954174E-4	EEEAIQLDGLNASQIR	28.427822	42.393715	true	sp|P08113|ENPL_MOUSE	P08113	ENPL_MOUSE	Hsp90b1	Endoplasmin
2017_01_19_MB1-4_Glyco_rep1_Frac8.12368.12368.3	interact.pep.xml	EEEAIQLDGLNASQIR	EEEAIQLDGLN[1817]ASQIR	R	E	16	3	3246.4627	3487.4805	3487.4692	1163.5008	1163.4970	1784.8904	595.9707	1702.5788	0.00000000017018	46.7550	15.7140	1.0000	2	0	52	67	0.0000	11N(1702.5814)	HexNAc-2_Hex-8	3.3229	0.0	EEEAIQLDGLNASQIR	44.040627	46.755966	true	sp|P08113|ENPL_MOUSE	P08113	ENPL_MOUSE	Hsp90b1	Endoplasmin
2017_01_19_MB1-4_Glyco_rep1_Frac8.12375.12375.3	interact.pep.xml	AELVVIEDAATPR		K	E	13	3	3248.1617	1382.7433	1382.7400	461.9217	461.9206	1382.7405	461.9208	-0.0004	0.00000056538940	28.2990	13.7040	1.0000	2	0	281	293	0.0000								false	sp|Q9Z0P4-2|PALM_MOUSE	Q9Z0P4-2	PALM_MOUSE	Palm	Isoform 2 of Paralemmin-1		sp|Q9Z0P4|PALM_MOUSE
2017_01_19_MB1-4_Glyco_rep1_Frac8.12376.12376.3	interact.pep.xml	LLHPIIPEQSTFK		R	V	13	3	3248.2436	1521.8574	1521.8553	508.2931	508.2924	1521.8555	508.2924	-0.0001	0.00002181481000	19.4800	7.0920	0.9999	2	0	195	207	0.0000								true	sp|Q9CX34|SGT1_MOUSE	Q9CX34	SGT1_MOUSE	Sugt1	Protein SGT1 homolog
2017_01_19_MB1-4_Glyco_rep1_Frac8.12389.12389.4	interact.pep.xml	KSDIYVCMISYAHNVAAQGK	KSDIYVCM[147]ISYAHNVAAQGK	R	Y	20	4	3250.9502	2270.0860	2270.0818	568.5288	568.5277	2270.0823	568.5279	-0.0004	0.00000000000001	49.8720	9.2010	1.0000	2	0	329	348	0.0000	7C(57.0215), 8M(15.9949)							true	sp|P50396|GDIA_MOUSE	P50396	GDIA_MOUSE	Gdi1	Rab GDP dissociation inhibitor alpha
2017_01_19_MB1-4_Glyco_rep1_Frac8.12392.12392.4	interact.pep.xml	CYQGLTGLHCVWCQTTLHNK	CYQGLTGLHCVWCQTTLHNK	K	C	20	4	3251.2237	2475.1301	2475.1287	619.7898	619.7895	2475.1245	619.7884	0.0041	0.00001996073000	19.8630	7.1000	0.9999	2	0	322	341	0.0000	10C(57.0215), 13C(57.0215), 1C(57.0215)							false	sp|Q6NS52-2|DGKB_MOUSE	Q6NS52-2	DGKB_MOUSE	Dgkb	Isoform 2 of Diacylglycerol kinase beta		sp|Q6NS52|DGKB_MOUSE
2017_01_19_MB1-4_Glyco_rep1_Frac8.12395.12395.3	interact.pep.xml	GLSEDTTEETLKESFEGSVR		K	A	20	3	3251.4697	2213.0388	2213.0347	738.6869	738.6855	2213.0334	738.6851	0.0012	0.00000000822243	41.8400	7.6970	1.0000	2	1	575	594	0.0000								true	sp|P09405|NUCL_MOUSE	P09405	NUCL_MOUSE	Ncl	Nucleolin
2017_01_19_MB1-4_Glyco_rep1_Frac8.12396.12396.4	interact.pep.xml	IKELKSGNVTTVMETIGR	IKELKSGN[1330]VTTVM[147]ETIGR	R	K	18	4	3251.5519	3208.5088	3208.4976	803.1345	803.1317	1991.0720	498.7753	1217.4255	0.00325903700000	17.7430	13.9040	0.9668	2	2	456	473	0.0000	13M(15.9949), 8N(1216.4229)	HexNAc-2_Hex-5	3.8345	0.0	IKELKSGNVTTVMETIGR	16.94677	17.74342	true	sp|Q8JZN5|ACAD9_MOUSE	Q8JZN5	ACAD9_MOUSE	Acad9	Complex I assembly factor ACAD9, mitochondrial
2017_01_19_MB1-4_Glyco_rep1_Frac8.12399.12399.3	interact.pep.xml	EEEAIQLDGLNASQIR	EEEAIQLDGLN[1655]ASQIR	R	E	16	3	3252.6562	3325.4243	3325.4170	1109.4820	1109.4796	1784.8904	595.9707	1540.5266	0.00000000000033	36.0680	10.2230	1.0000	2	0	52	67	0.0000	11N(1540.5285)	HexNAc-2_Hex-7	-0.2318	3.8093786903356064E-4	EEEAIQLDGLNASQIR	26.869703	36.068024	true	sp|P08113|ENPL_MOUSE	P08113	ENPL_MOUSE	Hsp90b1	Endoplasmin
2017_01_19_MB1-4_Glyco_rep1_Frac8.12402.12402.3	interact.pep.xml	EEEAIQLDGLNASQIR	EEEAIQLDGLN[1655]ASQIR	R	E	16	3	3252.9414	3325.4243	3325.4170	1109.4820	1109.4796	1784.8904	595.9707	1540.5266	0.00000089286440	36.2900	11.7030	1.0000	2	0	52	67	0.0000	11N(1540.5285)	HexNAc-2_Hex-7	3.0220	1.7811553761206436E-4	EEEAIQLDGLNASQIR	33.959213	36.290092	true	sp|P08113|ENPL_MOUSE	P08113	ENPL_MOUSE	Hsp90b1	Endoplasmin
2017_01_19_MB1-4_Glyco_rep1_Frac8.12408.12408.4	interact.pep.xml	THGMLPGLQPYSHYALNVR	THGM[147]LPGLQPYSHYALNVR	K	V	19	4	3255.0943	2169.0847	2169.0774	543.2785	543.2766	2169.0789	543.2770	-0.0014	0.00000675179300	22.0970	9.9490	1.0000	2	0	905	923	0.0000	4M(15.9949)							false	sp|Q810U4-3|NRCAM_MOUSE	Q810U4-3	NRCAM_MOUSE	Nrcam	Isoform 3 of Neuronal cell adhesion molecule		sp|Q810U4-2|NRCAM_MOUSE, sp|Q810U4|NRCAM_MOUSE
2017_01_19_MB1-4_Glyco_rep1_Frac8.12411.12411.3	interact.pep.xml	ISSSPTHSLYVFVR		R	N	14	3	3255.7574	1591.8386	1591.8357	531.6201	531.6192	1591.8357	531.6192	0.0000	0.00000000990150	28.5480	10.1080	1.0000	2	0	215	228	0.0000								true	sp|Q8C3J5|DOCK2_MOUSE	Q8C3J5	DOCK2_MOUSE	Dock2	Dedicator of cytokinesis protein 2
2017_01_19_MB1-4_Glyco_rep1_Frac8.12427.12427.3	interact.pep.xml	VVLIGDSGVGKSNLLSR		K	F	17	3	3259.5618	1712.9817	1712.9785	572.0012	572.0001	1712.9784	572.0001	0.0001	0.00000000123880	42.1280	12.8840	1.0000	2	1	14	30	0.0000								false	sp|P62492|RB11A_MOUSE	P62492	RB11A_MOUSE	Rab11a	Ras-related protein Rab-11A	Rab11b	sp|P46638|RB11B_MOUSE
2017_01_19_MB1-4_Glyco_rep1_Frac8.12428.12428.3	interact.pep.xml	ILTLGLNQDPSPHPNTLR		K	L	18	3	3259.6442	1985.0723	1985.0702	662.6980	662.6973	1985.0693	662.6970	0.0008	0.00000013036170	23.8570	10.1010	1.0000	2	0	335	352	0.0000								true	sp|Q80Y56|RBNS5_MOUSE	Q80Y56	RBNS5_MOUSE	Rbsn	Rabenosyn-5
2017_01_19_MB1-4_Glyco_rep1_Frac8.12432.12432.3	interact.pep.xml	EEEAIQLDGLNASQIR	EEEAIQLDGLN[1493]ASQIR	R	E	16	3	3259.9628	3163.3735	3163.3647	1055.4651	1055.4622	1784.8904	595.9707	1378.4743	0.00000000000002	48.3680	12.9560	1.0000	2	0	52	67	0.0000	11N(1378.4757)	HexNAc-2_Hex-6	0.1972	2.528871280451825E-4	EEEAIQLDGLNASQIR	29.66172	48.36881	true	sp|P08113|ENPL_MOUSE	P08113	ENPL_MOUSE	Hsp90b1	Endoplasmin
2017_01_19_MB1-4_Glyco_rep1_Frac8.12434.12434.3	interact.pep.xml	DAMVGNYTCEVTELSR	DAMVGN[2133]YTCEVTELSR	R	E	16	3	3260.1686	3862.5269	3862.5176	1288.5162	1288.5131	1843.8080	615.6099	2018.7095	0.00000000292726	31.2470	9.0950	1.0000	2	0	104	119	0.0000	9C(57.0215), 6N(2018.7085)	HexNAc-3_Hex-6_Fuc-1_NeuAc-1	-1.9203	7.94912559618442E-4	DAMVGNYTCEVTELSR	24.817497	31.24719	false	sp|Q61735-2|CD47_MOUSE	Q61735-2	CD47_MOUSE	Cd47	Isoform 2 of Leukocyte surface antigen CD47		sp|Q61735|CD47_MOUSE
2017_01_19_MB1-4_Glyco_rep1_Frac8.12435.12435.3	interact.pep.xml	EEEAIQLDGLNASQIR	EEEAIQLDGLN[1355]ASQIR	R	E	16	3	3260.2881	3026.3525	3026.3325	1009.7914	1009.7848	1784.8904	595.9707	1241.4421	0.01051224000000	14.3090	8.5140	0.9755	2	0	52	67	0.0000	11N(1241.4545)	HexNAc-3_Hex-3_Fuc-1	-3.7734	0.0023082841754295974	EEEAIQLDGLnASQIR	14.309713	14.309713	true	sp|P08113|ENPL_MOUSE	P08113	ENPL_MOUSE	Hsp90b1	Endoplasmin
2017_01_19_MB1-4_Glyco_rep1_Frac8.12436.12436.3	interact.pep.xml	EEEAIQLDGLNASQIR	EEEAIQLDGLN[1493]ASQIR	R	E	16	3	3260.8614	3163.3735	3163.3647	1055.4651	1055.4622	1784.8904	595.9707	1378.4743	0.00000000002635	51.2200	15.7240	1.0000	2	0	52	67	0.0000	11N(1378.4757)	HexNAc-2_Hex-6	3.0688	1.7811553761206436E-4	EEEAIQLDGLNASQIR	48.685673	51.220467	true	sp|P08113|ENPL_MOUSE	P08113	ENPL_MOUSE	Hsp90b1	Endoplasmin
2017_01_19_MB1-4_Glyco_rep1_Frac8.12438.12438.3	interact.pep.xml	DAMVGNYTCEVTELSR	DAMVGN[2133]YTCEVTELSR	R	E	16	3	3261.6701	3862.5269	3862.5176	1288.5162	1288.5131	1843.8080	615.6099	2018.7095	0.00000000000000	47.9940	17.5620	1.0000	2	0	104	119	0.0000	9C(57.0215), 6N(2018.7085)	HexNAc-3_Hex-6_Fuc-1_NeuAc-1	0.3517	2.528871280451825E-4	DAMVGNYTCEVTELSR	42.13801	47.994255	false	sp|Q61735-2|CD47_MOUSE	Q61735-2	CD47_MOUSE	Cd47	Isoform 2 of Leukocyte surface antigen CD47		sp|Q61735|CD47_MOUSE
2017_01_19_MB1-4_Glyco_rep1_Frac8.12441.12441.3	interact.pep.xml	MSSYAFFVQTCR	M[147]SSYAFFVQTCR	K	E	12	3	3262.5577	1511.6564	1511.6531	504.8927	504.8916	1511.6536	504.8918	-0.0004	0.00280059200000	18.7110	7.4910	0.9979	2	0	13	24	0.0000	11C(57.0215), 1M(15.9949)							false	sp|P63158|HMGB1_MOUSE	P63158	HMGB1_MOUSE	Hmgb1	High mobility group protein B1	Hmgb2	sp|P30681|HMGB2_MOUSE
2017_01_19_MB1-4_Glyco_rep1_Frac8.12443.12443.3	interact.pep.xml	YVVSMGSCANGGGYYHYSYSVVR	YVVSMGSCANGGGYYHYSYSVVR	R	G	23	3	3262.7518	2576.1284	2576.1162	859.7167	859.7127	2575.1260	859.3826	0.9902	0.00698232200000	18.1240	0.0000	0.9450	2	0	157	179	0.0000	8C(57.0215)	Mod1: Deamidation (PeakApex: 0.9842, Theoretical: 0.9840)						true	sp|Q9DC70|NDUS7_MOUSE	Q9DC70	NDUS7_MOUSE	Ndufs7	NADH dehydrogenase [ubiquinone] iron-sulfur protein 7, mitochondrial
2017_01_19_MB1-4_Glyco_rep1_Frac8.12446.12446.3	interact.pep.xml	YVVSMGSCANGGGYYHYSYSVVR	YVVSMGSCANGGGYYHYSYSVVR	R	G	23	3	3263.0372	2576.1284	2576.1162	859.7167	859.7127	2575.1260	859.3826	0.9902	0.00000000000000	45.5900	12.1050	1.0000	2	0	157	179	0.0000	8C(57.0215)	Mod1: Deamidation (PeakApex: 0.9842, Theoretical: 0.9840)						true	sp|Q9DC70|NDUS7_MOUSE	Q9DC70	NDUS7_MOUSE	Ndufs7	NADH dehydrogenase [ubiquinone] iron-sulfur protein 7, mitochondrial
2017_01_19_MB1-4_Glyco_rep1_Frac8.12452.12452.3	interact.pep.xml	RISEQFTAMFR		K	R	11	3	3265.1301	1384.6938	1384.6914	462.5719	462.5711	1384.6920	462.5713	-0.0006	0.00000019711930	28.2920	10.4050	1.0000	2	0	380	390	0.0000								false	sp|Q9ERD7|TBB3_MOUSE	Q9ERD7	TBB3_MOUSE	Tubb3	Tubulin beta-3 chain	Tubb2a, Tubb2b, Tubb4a, Tubb4b, Tubb5	sp|P68372|TBB4B_MOUSE, sp|P99024|TBB5_MOUSE, sp|Q7TMM9|TBB2A_MOUSE, sp|Q9CWF2|TBB2B_MOUSE, sp|Q9D6F9|TBB4A_MOUSE
2017_01_19_MB1-4_Glyco_rep1_Frac8.12453.12453.3	interact.pep.xml	LVDTGDKFRFFSMVR	LVDTGDKFRFFSM[147]VR	R	D	15	3	3265.2118	1832.9290	1832.9242	611.9836	611.9820	1832.9242	611.9820	0.0000	0.08969440000000	15.3920	10.3390	0.8158	2	2	1907	1921	0.0000	13M(15.9949)							false	sp|Q62261|SPTB2_MOUSE	Q62261	SPTB2_MOUSE	Sptbn1	Spectrin beta chain, non-erythrocytic 1		sp|Q62261-2|SPTB2_MOUSE
2017_01_19_MB1-4_Glyco_rep1_Frac8.12455.12455.3	interact.pep.xml	TTPQYMEGMEQVFEQCQQFEEK	TTPQYM[147]EGMEQVFEQCQQFEEK	K	R	22	3	3265.3754	2782.1648	2782.1577	928.3955	928.3932	2782.1560	928.3926	0.0017	0.00000002783161	25.9170	25.9170	1.0000	2	0	216	237	0.0000	16C(57.0215), 6M(15.9949)							true	sp|Q61644|PACN1_MOUSE	Q61644	PACN1_MOUSE	Pacsin1	Protein kinase C and casein kinase substrate in neurons protein 1
2017_01_19_MB1-4_Glyco_rep1_Frac8.12456.12456.3	interact.pep.xml	EEEAIQLDGLNASQIR	EEEAIQLDGLN[1330]ASQIR	R	E	16	3	3265.4578	3001.3188	3001.3123	1001.4469	1001.4447	1784.8904	595.9707	1216.4218	0.00000000000000	57.2750	11.6500	1.0000	2	0	52	67	0.0000	11N(1216.4229)	HexNAc-2_Hex-5	0.6171	2.1981886925173658E-4	EEEAIQLDGLNASQIR	32.76931	57.275673	true	sp|P08113|ENPL_MOUSE	P08113	ENPL_MOUSE	Hsp90b1	Endoplasmin
2017_01_19_MB1-4_Glyco_rep1_Frac8.12458.12458.3	interact.pep.xml	TTPQYMEGMEQVFEQCQQFEEK	TTPQYMEGM[147]EQVFEQCQQFEEK	K	R	22	3	3266.1720	2782.1648	2782.1577	928.3955	928.3932	2782.1560	928.3926	0.0017	0.00000000000000	73.8430	60.0800	1.0000	2	0	216	237	0.0000	16C(57.0215), 9M(15.9949)							true	sp|Q61644|PACN1_MOUSE	Q61644	PACN1_MOUSE	Pacsin1	Protein kinase C and casein kinase substrate in neurons protein 1
2017_01_19_MB1-4_Glyco_rep1_Frac8.12459.12459.3	interact.pep.xml	EEEAIQLDGLNASQIR	EEEAIQLDGLN[1330]ASQIR	R	E	16	3	3266.7089	3001.3188	3001.3123	1001.4469	1001.4447	1784.8904	595.9707	1216.4218	0.00000000097565	37.9080	13.4420	1.0000	2	0	52	67	0.0000	11N(1216.4229)	HexNAc-2_Hex-5	4.0148	0.0	EEEAIQLDGLNASQIR	35.577583	37.908184	true	sp|P08113|ENPL_MOUSE	P08113	ENPL_MOUSE	Hsp90b1	Endoplasmin
2017_01_19_MB1-4_Glyco_rep1_Frac8.12462.12462.4	interact.pep.xml	LVDTGDKFRFFSMVR	LVDTGDKFRFFSM[147]VR	R	D	15	4	3267.4940	1832.9280	1832.9243	459.2393	459.2384	1832.9242	459.2383	0.0001	0.00000558378600	29.5960	11.9790	1.0000	2	2	1907	1921	0.0000	13M(15.9949)							false	sp|Q62261|SPTB2_MOUSE	Q62261	SPTB2_MOUSE	Sptbn1	Spectrin beta chain, non-erythrocytic 1		sp|Q62261-2|SPTB2_MOUSE
2017_01_19_MB1-4_Glyco_rep1_Frac8.12465.12465.3	interact.pep.xml	SAIPHPLIMGVIR	SAIPHPLIM[147]GVIR	K	E	13	3	3267.7700	1418.8097	1418.8064	473.9438	473.9427	1418.8066	473.9428	-0.0002	0.00000000792473	30.7110	7.7750	1.0000	2	0	233	245	0.0000	9M(15.9949)							false	sp|P61202-2|CSN2_MOUSE	P61202-2	CSN2_MOUSE	Cops2	Isoform 2 of COP9 signalosome complex subunit 2		sp|P61202|CSN2_MOUSE
2017_01_19_MB1-4_Glyco_rep1_Frac8.12466.12466.3	interact.pep.xml	MKLNISFPATGCQK	MKLNISFPATGCQK	-	L	14	3	3267.8519	1593.8030	1593.8003	532.2749	532.2740	1593.8007	532.2742	-0.0003	0.13874580000000	12.0710	9.4540	0.7330	2	1	1	14	0.0000	12C(57.0215)							true	sp|P62754|RS6_MOUSE	P62754	RS6_MOUSE	Rps6	40S ribosomal protein S6
2017_01_19_MB1-4_Glyco_rep1_Frac8.12467.12467.3	interact.pep.xml	GIAASVHFICVGTCSGR	GIAASVHFICVGTCSGR	R	V	17	3	3267.9339	1790.8589	1790.8555	597.9602	597.9591	1790.8556	597.9591	-0.0001	0.00000000109448	36.7800	9.6120	1.0000	2	0	125	141	0.0000	10C(57.0215), 14C(57.0215)							true	sp|Q9R0D8|WDR54_MOUSE	Q9R0D8	WDR54_MOUSE	Wdr54	WD repeat-containing protein 54
2017_01_19_MB1-4_Glyco_rep1_Frac8.12468.12468.3	interact.pep.xml	LFSRKEIQLLQMANEK		R	A	16	3	3268.0158	1947.0635	1947.0581	650.0284	650.0266	1947.0610	650.0276	-0.0029	0.00020134960000	19.7960	10.3040	0.9986	2	1	294	309	0.0000								false	sp|Q3UUG6|TBC24_MOUSE	Q3UUG6	TBC24_MOUSE	Tbc1d24	TBC1 domain family member 24		sp|Q3UUG6-2|TBC24_MOUSE
2017_01_19_MB1-4_Glyco_rep1_Frac8.12470.12470.3	interact.pep.xml	ITAEVEVVEMHESDISAYTYEK	ITAEVEVVEM[147]HESDISAYTYEK	R	T	22	3	3268.1792	2558.1802	2558.1738	853.7340	853.7319	2558.1733	853.7317	0.0004	0.00000000008830	31.2500	10.0450	1.0000	2	0	884	905	0.0000	10M(15.9949)							false	sp|Q91V14-2|S12A5_MOUSE	Q91V14-2	S12A5_MOUSE	Slc12a5	Isoform 2 of Solute carrier family 12 member 5		sp|Q91V14|S12A5_MOUSE
2017_01_19_MB1-4_Glyco_rep1_Frac8.12471.12471.3	interact.pep.xml	LFSRKEIQLLQMANEK		R	A	16	3	3268.2616	1947.0635	1947.0581	650.0284	650.0266	1947.0610	650.0276	-0.0029	0.00000000000000	42.6950	7.7190	1.0000	2	1	294	309	0.0000								false	sp|Q3UUG6|TBC24_MOUSE	Q3UUG6	TBC24_MOUSE	Tbc1d24	TBC1 domain family member 24		sp|Q3UUG6-2|TBC24_MOUSE
2017_01_19_MB1-4_Glyco_rep1_Frac8.12472.12472.3	interact.pep.xml	EEEAIQLDGLNASQIR	EEEAIQLDGLN[1152]ASQIR	R	E	16	3	3268.8210	2823.2703	2823.2630	942.0974	942.0949	1784.8904	595.9707	1038.3725	0.00008898880000	20.8740	9.0500	0.9997	2	0	52	67	0.0000	11N(1038.3751)	HexNAc-2_Hex-3_Fuc-1	-4.3924	0.002654372729812797	EEEAIQLDGLnASQIR	20.874096	20.874096	true	sp|P08113|ENPL_MOUSE	P08113	ENPL_MOUSE	Hsp90b1	Endoplasmin
2017_01_19_MB1-4_Glyco_rep1_Frac8.12473.12473.3	interact.pep.xml	ITAEVEVVEMHESDISAYTYEK	ITAEVEVVEM[147]HESDISAYTYEK	R	T	22	3	3268.9037	2558.1802	2558.1738	853.7340	853.7319	2558.1733	853.7317	0.0004	0.00000000000000	79.6890	11.0140	1.0000	2	0	884	905	0.0000	10M(15.9949)							false	sp|Q91V14-2|S12A5_MOUSE	Q91V14-2	S12A5_MOUSE	Slc12a5	Isoform 2 of Solute carrier family 12 member 5		sp|Q91V14|S12A5_MOUSE
2017_01_19_MB1-4_Glyco_rep1_Frac8.12474.12474.3	interact.pep.xml	EEEAIQLDGLNASQIR	EEEAIQLDGLN[1168]ASQIR	R	E	16	3	3269.4608	2839.2637	2839.2578	947.4285	947.4265	1784.8904	595.9707	1054.3674	0.00000000000000	54.3750	11.7600	1.0000	2	0	52	67	0.0000	11N(1054.3701)	HexNAc-2_Hex-4	0.0579	3.6331341837558535E-4	EEEAIQLDGLNASQIR	34.840668	54.375816	true	sp|P08113|ENPL_MOUSE	P08113	ENPL_MOUSE	Hsp90b1	Endoplasmin
2017_01_19_MB1-4_Glyco_rep1_Frac8.12475.12475.3	interact.pep.xml	EEEAIQLDGLNASQIR	EEEAIQLDGLN[1152]ASQIR	R	E	16	3	3269.5432	2823.2703	2823.2630	942.0974	942.0949	1784.8904	595.9707	1038.3725	0.00000002536511	40.1900	20.3620	1.0000	2	0	52	67	0.0000	11N(1038.3751)	HexNAc-2_Hex-3_Fuc-1	-1.8926	7.94912559618442E-4	EEEAIQLDGLnASQIR	40.19036	40.19036	true	sp|P08113|ENPL_MOUSE	P08113	ENPL_MOUSE	Hsp90b1	Endoplasmin
2017_01_19_MB1-4_Glyco_rep1_Frac8.12476.12476.3	interact.pep.xml	EEEAIQLDGLNASQIR	EEEAIQLDGLN[1168]ASQIR	R	E	16	3	3270.1618	2839.2637	2839.2578	947.4285	947.4265	1784.8904	595.9707	1054.3674	0.00000000910050	43.3480	15.5700	1.0000	2	0	52	67	0.0000	11N(1054.3701)	HexNAc-2_Hex-4	2.5768	1.7811553761206436E-4	EEEAIQLDGLNASQIR	41.032227	43.348824	true	sp|P08113|ENPL_MOUSE	P08113	ENPL_MOUSE	Hsp90b1	Endoplasmin
2017_01_19_MB1-4_Glyco_rep1_Frac8.12482.12482.3	interact.pep.xml	THINIVVIGHVDSGK		K	S	15	3	3271.3229	1587.8755	1587.8738	530.2991	530.2985	1587.8732	530.2983	0.0006	0.00000007500818	28.6120	10.8160	1.0000	2	0	6	20	0.0000								false	sp|P10126|EF1A1_MOUSE	P10126	EF1A1_MOUSE	Eef1a1	Elongation factor 1-alpha 1	Eef1a2	sp|P62631|EF1A2_MOUSE
2017_01_19_MB1-4_Glyco_rep1_Frac8.12493.12493.4	interact.pep.xml	SFPKDDASKPVHLTAFLGYK		K	A	20	4	3274.3126	2220.1633	2220.1582	556.0481	556.0468	2220.1577	556.0467	0.0004	0.00006644738000	19.7360	8.8200	0.9994	2	2	31	50	0.0000								true	sp|P27659|RL3_MOUSE	P27659	RL3_MOUSE	Rpl3	60S ribosomal protein L3
2017_01_19_MB1-4_Glyco_rep1_Frac8.12494.12494.4	interact.pep.xml	YNLIAVSNHYGGMGGGHYTAFAK		R	N	23	4	3274.3941	2427.1523	2427.1265	607.7954	607.7889	2427.1428	607.7930	-0.0163	0.00000000000000	41.7740	8.8950	1.0000	2	0	847	869	0.0000		Mod1: Isotopic peak error, Mod2: Deamidation (PeakApex: -0.0250)						false	sp|Q8R5H1-2|UBP15_MOUSE	Q8R5H1-2	UBP15_MOUSE	Usp15	Isoform 2 of Ubiquitin carboxyl-terminal hydrolase 15		sp|Q8R5H1-5|UBP15_MOUSE, sp|Q8R5H1|UBP15_MOUSE
2017_01_19_MB1-4_Glyco_rep1_Frac8.12498.12498.3	interact.pep.xml	YNLIAVSNHYGGMGGGHYTAFAK		R	N	23	3	3274.7214	2427.1504	2427.1467	810.0574	810.0562	2427.1428	810.0549	0.0039	0.00000000025060	31.1740	7.2040	1.0000	2	0	847	869	0.0000								false	sp|Q8R5H1-2|UBP15_MOUSE	Q8R5H1-2	UBP15_MOUSE	Usp15	Isoform 2 of Ubiquitin carboxyl-terminal hydrolase 15		sp|Q8R5H1-5|UBP15_MOUSE, sp|Q8R5H1|UBP15_MOUSE
2017_01_19_MB1-4_Glyco_rep1_Frac8.12500.12500.3	interact.pep.xml	QAEIENPLEDPVTGDYVHK		R	S	19	3	3275.3803	2154.0370	2154.0322	719.0196	719.0180	2153.0276	718.6831	1.0046	0.01035142000000	17.4400	4.9170	0.9421	2	0	199	217	0.0000		Mod1: First isotopic peak (PeakApex: 1.0028, Theoretical: 1.0024)						false	sp|Q9Z1G4-2|VPP1_MOUSE	Q9Z1G4-2	VPP1_MOUSE	Atp6v0a1	Isoform A1-I of V-type proton ATPase 116 kDa subunit a1		sp|Q9Z1G4-3|VPP1_MOUSE, sp|Q9Z1G4|VPP1_MOUSE
2017_01_19_MB1-4_Glyco_rep1_Frac8.12501.12501.3	interact.pep.xml	YNLIAVSNHYGGMGGGHYTAFAK		R	N	23	3	3275.9187	2427.1504	2427.1467	810.0574	810.0562	2427.1428	810.0549	0.0039	0.00000000001119	54.3040	5.5320	1.0000	2	0	847	869	0.0000								false	sp|Q8R5H1-2|UBP15_MOUSE	Q8R5H1-2	UBP15_MOUSE	Usp15	Isoform 2 of Ubiquitin carboxyl-terminal hydrolase 15		sp|Q8R5H1-5|UBP15_MOUSE, sp|Q8R5H1|UBP15_MOUSE
2017_01_19_MB1-4_Glyco_rep1_Frac8.12506.12506.4	interact.pep.xml	KFTDFDEVRHEIEAETDR		K	V	18	4	3277.0020	2236.0447	2236.0422	560.0185	560.0178	2236.0396	560.0172	0.0026	0.00211243800000	20.7730	12.2760	0.9913	2	1	90	107	0.0000								false	sp|Q8BZ98-2|DYN3_MOUSE	Q8BZ98-2	DYN3_MOUSE	Dnm3	Isoform 2 of Dynamin-3		sp|Q8BZ98|DYN3_MOUSE
2017_01_19_MB1-4_Glyco_rep1_Frac8.12508.12508.3	interact.pep.xml	ISFCLDIHNMSVK	ISFCLDIHNM[147]SVK	R	A	13	3	3277.1654	1578.7577	1578.7542	527.2598	527.2587	1578.7533	527.2584	0.0008	0.00068800880000	16.6280	7.0480	0.9992	2	0	476	488	0.0000	10M(15.9949), 4C(57.0215)							true	sp|P14685|PSMD3_MOUSE	P14685	PSMD3_MOUSE	Psmd3	26S proteasome non-ATPase regulatory subunit 3
2017_01_19_MB1-4_Glyco_rep1_Frac8.12509.12509.3	interact.pep.xml	VVLTVSSGGQHTVLLVK		R	D	17	3	3277.2471	1736.0237	1736.0200	579.6818	579.6806	1736.0195	579.6804	0.0004	0.00000000455512	42.8660	8.5410	1.0000	2	0	400	416	0.0000								true	sp|Q8VE37|RCC1_MOUSE	Q8VE37	RCC1_MOUSE	Rcc1	Regulator of chromosome condensation
2017_01_19_MB1-4_Glyco_rep1_Frac8.12511.12511.3	interact.pep.xml	ALLSTMHTVLWAGETK	ALLSTM[147]HTVLWAGETK	R	W	16	3	3277.8401	1772.9177	1772.9133	591.9798	591.9784	1772.9130	591.9783	0.0003	0.00000000033967	31.9410	8.8060	1.0000	2	0	822	837	0.0000	6M(15.9949)							false	sp|Q80TZ3-2|AUXI_MOUSE	Q80TZ3-2	AUXI_MOUSE	Dnajc6	Isoform 2 of Putative tyrosine-protein phosphatase auxilin		sp|Q80TZ3-3|AUXI_MOUSE, sp|Q80TZ3|AUXI_MOUSE
2017_01_19_MB1-4_Glyco_rep1_Frac8.12512.12512.3	interact.pep.xml	YQDDFLLDESECRVVK	YQDDFLLDESECRVVK	R	S	16	3	3277.9230	2014.9360	2014.9332	672.6526	672.6517	2014.9305	672.6508	0.0026	0.01892343000000	16.3920	8.9390	0.9602	2	1	265	280	0.0000	12C(57.0215)							false	sp|Q9JLM8|DCLK1_MOUSE	Q9JLM8	DCLK1_MOUSE	Dclk1	Serine/threonine-protein kinase DCLK1		sp|Q9JLM8-2|DCLK1_MOUSE
2017_01_19_MB1-4_Glyco_rep1_Frac8.12513.12513.3	interact.pep.xml	ADETKDEQFEEYVQNFK		K	R	17	3	3278.0047	2118.9453	2118.9395	707.3224	707.3204	2118.9380	707.3199	0.0014	0.00000000000485	56.7580	11.1650	1.0000	2	1	31	47	0.0000								true	sp|Q7TQF7|AMPH_MOUSE	Q7TQF7	AMPH_MOUSE	Amph	Amphiphysin
2017_01_19_MB1-4_Glyco_rep1_Frac8.12515.12515.3	interact.pep.xml	YNLIAVSNHYGGMGGGHYTAFAK		R	N	23	3	3278.1683	2427.1504	2427.1467	810.0574	810.0562	2427.1428	810.0549	0.0039	0.00279415200000	16.7150	0.0000	0.9979	2	0	847	869	0.0000								false	sp|Q8R5H1-2|UBP15_MOUSE	Q8R5H1-2	UBP15_MOUSE	Usp15	Isoform 2 of Ubiquitin carboxyl-terminal hydrolase 15		sp|Q8R5H1-5|UBP15_MOUSE, sp|Q8R5H1|UBP15_MOUSE
2017_01_19_MB1-4_Glyco_rep1_Frac8.12518.12518.3	interact.pep.xml	YNLIAVSNHYGGMGGGHYTAFAK		R	N	23	3	3278.8808	2427.1504	2427.1467	810.0574	810.0562	2427.1428	810.0549	0.0039	0.00153285200000	19.7580	6.7490	0.9988	2	0	847	869	0.0000								false	sp|Q8R5H1-2|UBP15_MOUSE	Q8R5H1-2	UBP15_MOUSE	Usp15	Isoform 2 of Ubiquitin carboxyl-terminal hydrolase 15		sp|Q8R5H1-5|UBP15_MOUSE, sp|Q8R5H1|UBP15_MOUSE
2017_01_19_MB1-4_Glyco_rep1_Frac8.12524.12524.3	interact.pep.xml	MLLNQHSLLFGGK	M[147]LLNQHSLLFGGK	R	G	13	3	3280.5450	1472.7830	1472.7808	491.9349	491.9342	1472.7809	491.9342	-0.0001	0.00000000090471	28.0670	12.0340	1.0000	2	0	193	205	0.0000	1M(15.9949)							true	sp|Q8BFP9|PDK1_MOUSE	Q8BFP9	PDK1_MOUSE	Pdk1	[Pyruvate dehydrogenase (acetyl-transferring)] kinase isozyme 1, mitochondrial
2017_01_19_MB1-4_Glyco_rep1_Frac8.12529.12529.3	interact.pep.xml	ITAEVEVVEMHESDISAYTYEK	ITAEVEVVEM[147]HESDISAYTYEK	R	T	22	3	3281.8272	2558.1820	2558.1736	853.7346	853.7318	2558.1733	853.7317	0.0002	0.00000000000000	52.1540	11.8650	1.0000	2	0	884	905	0.0000	10M(15.9949)							false	sp|Q91V14-2|S12A5_MOUSE	Q91V14-2	S12A5_MOUSE	Slc12a5	Isoform 2 of Solute carrier family 12 member 5		sp|Q91V14|S12A5_MOUSE
2017_01_19_MB1-4_Glyco_rep1_Frac8.12530.12530.3	interact.pep.xml	DNATQEEILHYLEK	DN[1817]ATQEEILHYLEK	K	T	14	3	3281.9092	3404.4111	3404.3994	1135.8110	1135.8071	1701.8209	568.2809	1702.5784	0.00000002332705	39.5130	13.3970	1.0000	2	0	79	92	0.0000	2N(1702.5814)	HexNAc-2_Hex-8	1.5007	1.7811553761206436E-4	DNATQEEILHYLEK	38.58372	39.513916	true	sp|Q61207|SAP_MOUSE	Q61207	SAP_MOUSE	Psap	Prosaposin
2017_01_19_MB1-4_Glyco_rep1_Frac8.12532.12532.3	interact.pep.xml	DNATQEEILHYLEK	DN[1817]ATQEEILHYLEK	K	T	14	3	3282.6240	3404.4111	3404.3994	1135.8110	1135.8071	1701.8209	568.2809	1702.5784	0.00000024774220	38.9240	0.0000	1.0000	2	0	79	92	0.0000	2N(1702.5814)	HexNAc-2_Hex-8	3.9050	0.0	DnATQEEILHYLEK	38.924374	38.924374	true	sp|Q61207|SAP_MOUSE	Q61207	SAP_MOUSE	Psap	Prosaposin
2017_01_19_MB1-4_Glyco_rep1_Frac8.12535.12535.4	interact.pep.xml	KYVATLGVEVHPLVFHTNR		K	G	19	4	3283.2168	2179.1948	2179.1902	545.8060	545.8048	2179.1902	545.8048	0.0000	0.00000000000000	56.7640	10.3500	1.0000	2	0	38	56	0.0000								true	sp|P62827|RAN_MOUSE	P62827	RAN_MOUSE	Ran	GTP-binding nuclear protein Ran
2017_01_19_MB1-4_Glyco_rep1_Frac8.12536.12536.4	interact.pep.xml	HQVLLHVGLPPREPVLSCR	HQVLLHVGLPPREPVLSCR	R	S	19	4	3283.3280	2206.2205	2206.2150	552.5624	552.5610	2206.2156	552.5612	-0.0004	0.00000000093547	31.6280	8.1150	1.0000	2	1	99	117	0.0000	18C(57.0215)							true	sp|O88507|CNTFR_MOUSE	O88507	CNTFR_MOUSE	Cntfr	Ciliary neurotrophic factor receptor subunit alpha
2017_01_19_MB1-4_Glyco_rep1_Frac8.12539.12539.3	interact.pep.xml	EHALLAYTLGVK		R	Q	12	3	3283.5736	1313.7352	1313.7341	438.9190	438.9186	1313.7343	438.9187	-0.0001	0.00000037876280	26.6140	11.6180	1.0000	2	0	135	146	0.0000								false	sp|P10126|EF1A1_MOUSE	P10126	EF1A1_MOUSE	Eef1a1	Elongation factor 1-alpha 1	Eef1a2	sp|P62631|EF1A2_MOUSE
2017_01_19_MB1-4_Glyco_rep1_Frac8.12540.12540.3	interact.pep.xml	DRQYLLFFHK		R	G	10	3	3283.6553	1365.7210	1365.7189	456.2476	456.2469	1365.7192	456.2470	-0.0003	0.00009931166000	25.5120	9.8830	0.9991	2	1	295	304	0.0000								false	sp|Q3UMR5|MCU_MOUSE	Q3UMR5	MCU_MOUSE	Mcu	Calcium uniporter protein, mitochondrial		sp|Q3UMR5-2|MCU_MOUSE
2017_01_19_MB1-4_Glyco_rep1_Frac8.12542.12542.3	interact.pep.xml	SIVHAVQAGIFVER		R	M	14	3	3283.8187	1524.8447	1524.8419	509.2888	509.2879	1524.8412	509.2877	0.0007	0.00000000196232	29.1240	9.3610	1.0000	2	0	123	136	0.0000								false	sp|Q01065|PDE1B_MOUSE	Q01065	PDE1B_MOUSE	Pde1b	Calcium/calmodulin-dependent 3',5'-cyclic nucleotide phosphodiesterase 1B	Pde1a, Pde1c	sp|Q61481-2|PDE1A_MOUSE, sp|Q61481-5|PDE1A_MOUSE, sp|Q61481-6|PDE1A_MOUSE, sp|Q61481|PDE1A_MOUSE, sp|Q64338-1|PDE1C_MOUSE, sp|Q64338-2|PDE1C_MOUSE, sp|Q64338|PDE1C_MOUSE
2017_01_19_MB1-4_Glyco_rep1_Frac8.12543.12543.3	interact.pep.xml	AANAFHVYQVYIR		K	I	13	3	3283.9005	1550.8019	1550.7988	517.9412	517.9402	1550.7993	517.9404	-0.0004	0.00000000009331	26.8760	8.9820	1.0000	2	0	332	344	0.0000								false	sp|Q9D3S3-3|SNX29_MOUSE	Q9D3S3-3	SNX29_MOUSE	Snx29	Isoform 2 of Sorting nexin-29		sp|Q9D3S3|SNX29_MOUSE
2017_01_19_MB1-4_Glyco_rep1_Frac8.12544.12544.3	interact.pep.xml	IYVMATHGILSAEAPR		K	L	16	3	3283.9824	1727.9099	1727.9023	576.9772	576.9747	1727.9028	576.9749	-0.0004	0.00000019448340	24.1120	7.8160	1.0000	2	0	280	295	0.0000								true	sp|Q9D0M1|KPRA_MOUSE	Q9D0M1	KPRA_MOUSE	Prpsap1	Phosphoribosyl pyrophosphate synthase-associated protein 1
2017_01_19_MB1-4_Glyco_rep1_Frac8.12546.12546.3	interact.pep.xml	KYVATLGVEVHPLVFHTNR		K	G	19	3	3284.1458	2179.1934	2179.1910	727.4051	727.4043	2179.1902	727.4040	0.0007	0.00000000026197	46.8270	10.3220	1.0000	2	0	38	56	0.0000								true	sp|P62827|RAN_MOUSE	P62827	RAN_MOUSE	Ran	GTP-binding nuclear protein Ran
2017_01_19_MB1-4_Glyco_rep1_Frac8.12547.12547.3	interact.pep.xml	VINFYAGANQSMNVTCVGK	VINFYAGAN[1330]QSMNVTCVGK	R	R	19	3	3284.2275	3288.4140	3288.4033	1097.1453	1097.1417	2071.9820	691.6679	1216.4213	0.00000699611100	28.1730	23.9910	0.9999	2	0	185	203	0.0000	16C(57.0215), 9N(1216.4229)	HexNAc-2_Hex-5	-1.4259	6.351116459419709E-4	VINFYAGANQSMNVTCVGK	23.991688	28.173363	true	sp|P14231|AT1B2_MOUSE	P14231	AT1B2_MOUSE	Atp1b2	Sodium/potassium-transporting ATPase subunit beta-2
2017_01_19_MB1-4_Glyco_rep1_Frac8.12548.12548.3	interact.pep.xml	DNATQEEILHYLEK	DN[1979]ATQEEILHYLEK	K	T	14	3	3284.3095	3566.4631	3566.4536	1189.8283	1189.8251	1701.8209	568.2809	1864.6326	0.00000003634964	40.2580	13.7070	1.0000	2	0	79	92	0.0000	2N(1864.6342)	HexNAc-2_Hex-9	2.3240	1.7811553761206436E-4	DNATQEEILHYLEK	35.89224	40.258698	true	sp|Q61207|SAP_MOUSE	Q61207	SAP_MOUSE	Psap	Prosaposin
2017_01_19_MB1-4_Glyco_rep1_Frac8.12550.12550.3	interact.pep.xml	VINFYAGANQSMNVTCVGK	VINFYAGAN[1330]QSMNVTCVGK	R	R	19	3	3284.4738	3288.4140	3288.4033	1097.1453	1097.1417	2071.9820	691.6679	1216.4213	0.00000842364300	28.7980	18.7380	0.9999	2	0	185	203	0.0000	16C(57.0215), 9N(1216.4229)	HexNAc-2_Hex-5	2.2336	1.7811553761206436E-4	VINFYAGANQSMNVTCVGK	26.491661	28.79834	true	sp|P14231|AT1B2_MOUSE	P14231	AT1B2_MOUSE	Atp1b2	Sodium/potassium-transporting ATPase subunit beta-2
2017_01_19_MB1-4_Glyco_rep1_Frac8.12551.12551.3	interact.pep.xml	DNATQEEILHYLEK	DN[1979]ATQEEILHYLEK	K	T	14	3	3285.0220	3566.4631	3566.4536	1189.8283	1189.8251	1701.8209	568.2809	1864.6326	0.00000026061560	38.8360	11.1150	1.0000	2	0	79	92	0.0000	2N(1864.6342)	HexNAc-2_Hex-9	3.8728	0.0	DnATQEEILHYLEK	38.836155	38.836155	true	sp|Q61207|SAP_MOUSE	Q61207	SAP_MOUSE	Psap	Prosaposin
2017_01_19_MB1-4_Glyco_rep1_Frac8.12555.12555.3	interact.pep.xml	GRLNVLANVIR		R	K	11	3	3286.4479	1223.7472	1223.7454	408.9230	408.9224	1223.7461	408.9226	-0.0007	0.00114551300000	21.2640	8.8110	0.9967	2	1	328	338	0.0000								false	sp|Q60597-3|ODO1_MOUSE	Q60597-3	ODO1_MOUSE	Ogdh	Isoform 3 of 2-oxoglutarate dehydrogenase, mitochondrial		sp|Q60597-2|ODO1_MOUSE, sp|Q60597-4|ODO1_MOUSE, sp|Q60597|ODO1_MOUSE
2017_01_19_MB1-4_Glyco_rep1_Frac8.12556.12556.3	interact.pep.xml	TVTAMDVVYALKR	TVTAM[147]DVVYALKR	K	Q	13	3	3286.5578	1481.7931	1481.7910	494.9383	494.9376	1481.7910	494.9376	0.0000	0.00008886895000	25.7050	8.9830	0.9997	2	0	81	93	0.0000	5M(15.9949)							true	sp|P62806|H4_MOUSE	P62806	H4_MOUSE	H4c1	Histone H4
2017_01_19_MB1-4_Glyco_rep1_Frac8.12557.12557.3	interact.pep.xml	FGMFEFLSNHMR	FGM[147]FEFLSNHM[147]R	R	D	12	3	3286.6393	1546.6718	1546.6690	516.5645	516.5636	1546.6696	516.5638	-0.0006	0.00001264008000	26.0930	8.8170	0.9999	2	0	102	113	0.0000	11M(15.9949), 3M(15.9949)							true	sp|Q8JZU2|TXTP_MOUSE	Q8JZU2	TXTP_MOUSE	Slc25a1	Tricarboxylate transport protein, mitochondrial
2017_01_19_MB1-4_Glyco_rep1_Frac8.12559.12559.3	interact.pep.xml	KITSQIFIGPTYYQR		R	L	15	3	3286.7990	1813.9773	1813.9727	605.6664	605.6648	1813.9725	605.6648	0.0001	0.00000013121730	24.1530	8.0910	1.0000	2	0	1036	1050	0.0000								true	sp|Q8CFI7|RPB2_MOUSE	Q8CFI7	RPB2_MOUSE	Polr2b	DNA-directed RNA polymerase II subunit RPB2
2017_01_19_MB1-4_Glyco_rep1_Frac8.12560.12560.3	interact.pep.xml	FSNEEIAMATVTALRR	FSNEEIAM[147]ATVTALRR	K	T	16	3	3286.8810	1823.9241	1823.9204	608.9820	608.9807	1823.9198	608.9805	0.0006	0.00210067200000	18.3090	10.0620	0.9984	2	0	244	259	0.0000	8M(15.9949)							true	sp|P05064|ALDOA_MOUSE	P05064	ALDOA_MOUSE	Aldoa	Fructose-bisphosphate aldolase A
2017_01_19_MB1-4_Glyco_rep1_Frac8.12569.12569.4	interact.pep.xml	MVIPGGIDVHTHFQMPYK	MVIPGGIDVHTHFQM[147]PYK	K	G	18	4	3289.1846	2085.0230	2085.0173	522.2630	522.2616	2085.0176	522.2617	-0.0002	0.00000000026025	38.0200	8.9780	1.0000	2	0	64	81	0.0000	15M(15.9949)							true	sp|Q62188|DPYL3_MOUSE	Q62188	DPYL3_MOUSE	Dpysl3	Dihydropyrimidinase-related protein 3
2017_01_19_MB1-4_Glyco_rep1_Frac8.12570.12570.3	interact.pep.xml	SQLSCVVVDDIER	SQLSCVVVDDIER	K	L	13	3	3289.2970	1518.7378	1518.7365	507.2532	507.2528	1518.7347	507.2522	0.0017	0.00000001826643	28.9460	12.4710	1.0000	2	0	595	607	0.0000	5C(57.0215)							true	sp|P46460|NSF_MOUSE	P46460	NSF_MOUSE	Nsf	Vesicle-fusing ATPase
2017_01_19_MB1-4_Glyco_rep1_Frac8.12574.12574.3	interact.pep.xml	DNATQEEILHYLEK	DN[1655]ATQEEILHYLEK	K	T	14	3	3289.6246	3242.3623	3242.3486	1081.7947	1081.7901	1701.8209	568.2809	1540.5277	0.00000000000011	46.8180	13.5450	1.0000	2	0	79	92	0.0000	2N(1540.5285)	HexNAc-2_Hex-7	2.4734	1.7811553761206436E-4	DNATQEEILHYLEK	38.772854	46.818665	true	sp|Q61207|SAP_MOUSE	Q61207	SAP_MOUSE	Psap	Prosaposin
2017_01_19_MB1-4_Glyco_rep1_Frac8.12577.12577.3	interact.pep.xml	DNATQEEILHYLEK	DN[1655]ATQEEILHYLEK	K	T	14	3	3289.8704	3242.3623	3242.3486	1081.7947	1081.7901	1701.8209	568.2809	1540.5277	0.00000010455710	44.7540	10.4340	1.0000	2	0	79	92	0.0000	2N(1540.5285)	HexNAc-2_Hex-7	4.6500	0.0	DnATQEEILHYLEK	44.754288	44.754288	true	sp|Q61207|SAP_MOUSE	Q61207	SAP_MOUSE	Psap	Prosaposin
2017_01_19_MB1-4_Glyco_rep1_Frac8.12578.12578.2	interact.pep.xml	HCIVLLQIAK	HCIVLLQIAK	K	D	10	2	3290.4069	1193.6992	1193.6958	597.8569	597.8552	1193.6954	597.8550	0.0003	0.00004245287000	22.5320	7.1940	1.0000	2	0	75	84	0.0000	2C(57.0215)							false	sp|A2A8Z1-2|OSBL9_MOUSE	A2A8Z1-2	OSBL9_MOUSE	Osbpl9	Isoform 2 of Oxysterol-binding protein-related protein 9		sp|A2A8Z1|OSBL9_MOUSE
2017_01_19_MB1-4_Glyco_rep1_Frac8.12581.12581.2	interact.pep.xml	EHALLAYTLGVK		R	Q	12	2	3290.6529	1313.7377	1313.7354	657.8761	657.8750	1313.7343	657.8744	0.0011	0.00000000015288	30.6520	9.2960	1.0000	2	0	135	146	0.0000								false	sp|P10126|EF1A1_MOUSE	P10126	EF1A1_MOUSE	Eef1a1	Elongation factor 1-alpha 1	Eef1a2	sp|P62631|EF1A2_MOUSE
2017_01_19_MB1-4_Glyco_rep1_Frac8.12582.12582.2	interact.pep.xml	VYQGLYCVAIR	VYQGLYCVAIR	K	D	11	2	3290.7351	1340.6947	1340.6912	671.3546	671.3529	1340.6910	671.3528	0.0001	0.00000827234300	22.4260	8.7470	1.0000	2	0	182	192	0.0000	7C(57.0215)							true	sp|Q99JI4|PSMD6_MOUSE	Q99JI4	PSMD6_MOUSE	Psmd6	26S proteasome non-ATPase regulatory subunit 6
2017_01_19_MB1-4_Glyco_rep1_Frac8.12583.12583.2	interact.pep.xml	YSALIIGMAYGAK	YSALIIGM[147]AYGAK	R	R	13	2	3290.8168	1372.7098	1372.7062	687.3622	687.3604	1372.7059	687.3602	0.0002	0.00000000001772	32.5360	8.0340	1.0000	2	0	16	28	0.0000	8M(15.9949)							true	sp|Q06185|ATP5I_MOUSE	Q06185	ATP5I_MOUSE	Atp5me	ATP synthase subunit e, mitochondrial
2017_01_19_MB1-4_Glyco_rep1_Frac8.12584.12584.2	interact.pep.xml	RISEQFTAMFR		K	R	11	2	3290.8900	1384.6963	1384.6893	693.3554	693.3519	1384.6920	693.3533	-0.0026	0.11703640000000	12.8340	9.5740	0.9165	2	0	380	390	0.0000								false	sp|Q9ERD7|TBB3_MOUSE	Q9ERD7	TBB3_MOUSE	Tubb3	Tubulin beta-3 chain	Tubb2a, Tubb2b, Tubb4a, Tubb4b, Tubb5	sp|P68372|TBB4B_MOUSE, sp|P99024|TBB5_MOUSE, sp|Q7TMM9|TBB2A_MOUSE, sp|Q9CWF2|TBB2B_MOUSE, sp|Q9D6F9|TBB4A_MOUSE
2017_01_19_MB1-4_Glyco_rep1_Frac8.12585.12585.2	interact.pep.xml	MLQTSSVLVSGLR	M[147]LQTSSVLVSGLR	K	G	13	2	3290.9718	1405.7648	1405.7601	703.8897	703.8873	1405.7598	703.8872	0.0003	0.00000000205730	33.6000	9.9490	1.0000	2	0	69	81	0.0000	1M(15.9949)							true	sp|Q02053|UBA1_MOUSE	Q02053	UBA1_MOUSE	Uba1	Ubiquitin-like modifier-activating enzyme 1
2017_01_19_MB1-4_Glyco_rep1_Frac8.12587.12587.2	interact.pep.xml	MLQTSSVLVSGLR	M[147]LQTSSVLVSGLR	K	G	13	2	3291.1913	1405.7648	1405.7601	703.8897	703.8873	1405.7598	703.8872	0.0003	0.00740883700000	17.0210	7.3280	0.9928	2	0	69	81	0.0000	1M(15.9949)							true	sp|Q02053|UBA1_MOUSE	Q02053	UBA1_MOUSE	Uba1	Ubiquitin-like modifier-activating enzyme 1
2017_01_19_MB1-4_Glyco_rep1_Frac8.12595.12595.3	interact.pep.xml	KTVTAMDVVYALKR		R	Q	14	3	3293.1466	1593.8940	1593.8910	532.3053	532.3043	1593.8911	532.3043	-0.0001	0.00000000000077	48.3670	8.7200	1.0000	2	0	80	93	0.0000								true	sp|P62806|H4_MOUSE	P62806	H4_MOUSE	H4c1	Histone H4
2017_01_19_MB1-4_Glyco_rep1_Frac8.12597.12597.3	interact.pep.xml	MVIPGGIDVHTHFQMPYK	MVIPGGIDVHTHFQM[147]PYK	K	G	18	3	3293.3100	2085.0230	2085.0176	696.0149	696.0131	2085.0176	696.0131	0.0000	0.00004065377000	25.3240	8.3810	0.9998	2	0	64	81	0.0000	15M(15.9949)							true	sp|Q62188|DPYL3_MOUSE	Q62188	DPYL3_MOUSE	Dpysl3	Dihydropyrimidinase-related protein 3
2017_01_19_MB1-4_Glyco_rep1_Frac8.12611.12611.3	interact.pep.xml	DLDADREVTFLEASR		K	F	15	3	3296.0465	1735.8406	1735.8380	579.6208	579.6199	1735.8375	579.6198	0.0004	0.00000079746680	36.0580	8.3510	1.0000	2	1	129	143	0.0000								true	sp|P56371|RAB4A_MOUSE	P56371	RAB4A_MOUSE	Rab4a	Ras-related protein Rab-4A
2017_01_19_MB1-4_Glyco_rep1_Frac8.12612.12612.3	interact.pep.xml	AGKPVICATQMLESMIK	AGKPVICATQM[147]LESM[147]IK	R	K	17	3	3296.1289	1907.9524	1907.9431	636.9914	636.9883	1907.9518	636.9912	-0.0086	0.00000002637591	20.1510	10.9830	1.0000	2	1	320	336	0.0000	11M(15.9949), 15M(15.9949), 7C(57.0215)							false	sp|P52480-2|KPYM_MOUSE	P52480-2	KPYM_MOUSE	Pkm	Isoform M1 of Pyruvate kinase PKM		sp|P52480|KPYM_MOUSE
2017_01_19_MB1-4_Glyco_rep1_Frac8.12618.12618.3	interact.pep.xml	DNATQEEILHYLEK	DN[1979]ATQEEILHYLEK	K	T	14	3	3297.5450	3567.4595	3567.4565	1190.1604	1190.1594	1701.8209	568.2809	1865.6356	0.01570363000000	15.7160	0.0000	0.9866	2	0	79	92	0.0000	2N(1864.6342)	HexNAc-2_Hex-9	3.5948	0.0	DnATQEEILHYLEK	15.716789	15.716789	true	sp|Q61207|SAP_MOUSE	Q61207	SAP_MOUSE	Psap	Prosaposin
2017_01_19_MB1-4_Glyco_rep1_Frac8.12620.12620.4	interact.pep.xml	WSVHIAMHPQVNIYSVTR	WSVHIAM[147]HPQVNIYSVTR	K	K	18	4	3298.1669	2153.0889	2153.0837	539.2795	539.2782	2153.0840	539.2783	-0.0002	0.00000000019744	33.7120	8.8660	1.0000	2	0	132	149	0.0000	7M(15.9949)							true	sp|Q61553|FSCN1_MOUSE	Q61553	FSCN1_MOUSE	Fscn1	Fascin
2017_01_19_MB1-4_Glyco_rep1_Frac8.12626.12626.3	interact.pep.xml	DNATQEEILHYLEK	DN[1493]ATQEEILHYLEK	K	T	14	3	3299.3637	3080.3050	3080.2954	1027.7756	1027.7724	1701.8209	568.2809	1378.4744	0.00000000003570	43.9690	13.5060	1.0000	2	0	79	92	0.0000	2N(1378.4757)	HexNAc-2_Hex-6	2.1961	1.7811553761206436E-4	DNATQEEILHYLEK	38.729332	43.969807	true	sp|Q61207|SAP_MOUSE	Q61207	SAP_MOUSE	Psap	Prosaposin
2017_01_19_MB1-4_Glyco_rep1_Frac8.12629.12629.3	interact.pep.xml	DNATQEEILHYLEK	DN[1493]ATQEEILHYLEK	K	T	14	3	3300.6429	3080.3050	3080.2954	1027.7756	1027.7724	1701.8209	568.2809	1378.4744	0.00000019627100	44.7470	10.8620	1.0000	2	0	79	92	0.0000	2N(1378.4757)	HexNAc-2_Hex-6	5.3065	0.0	DnATQEEILHYLEK	44.747032	44.747032	true	sp|Q61207|SAP_MOUSE	Q61207	SAP_MOUSE	Psap	Prosaposin
2017_01_19_MB1-4_Glyco_rep1_Frac8.12631.12631.4	interact.pep.xml	LTLSALLDGKNVNAGGHK		K	L	18	4	3301.1094	1806.9974	1806.9949	452.7566	452.7560	1806.9951	452.7561	-0.0002	0.00000000240820	29.7260	9.8020	1.0000	2	1	257	274	0.0000								false	sp|Q60932-2|VDAC1_MOUSE	Q60932-2	VDAC1_MOUSE	Vdac1	Isoform Mt-VDAC1 of Voltage-dependent anion-selective channel protein 1		sp|Q60932|VDAC1_MOUSE
2017_01_19_MB1-4_Glyco_rep1_Frac8.12632.12632.4	interact.pep.xml	IKIQLWDTAGQERFR		T	T	15	4	3301.3744	1860.0045	1859.9982	466.0084	466.0068	1860.0005	466.0074	-0.0023	0.00000199639800	17.9260	17.9260	1.0000	1	2	60	74	0.0000								false	sp|P62821|RAB1A_MOUSE	P62821	RAB1A_MOUSE	Rab1A	Ras-related protein Rab-1A	Rab14, Rab1b, Rab33b, Rab39a, Rab39b, Rab8a, Rab8b	sp|O35963|RB33B_MOUSE, sp|P55258|RAB8A_MOUSE, sp|P61028|RAB8B_MOUSE, sp|Q8BHC1|RB39B_MOUSE, sp|Q8BHD0|RB39A_MOUSE, sp|Q91V41|RAB14_MOUSE, sp|Q9D1G1|RAB1B_MOUSE
2017_01_19_MB1-4_Glyco_rep1_Frac8.12638.12638.3	interact.pep.xml	LQHAASVTCILYLNNK	LQHAASVTCILYLNNK	K	V	16	3	3302.3296	1843.9677	1843.9622	615.6632	615.6613	1843.9614	615.6611	0.0007	0.00000579620400	27.1480	7.8560	0.9999	2	0	753	768	0.0000	9C(57.0215)							false	sp|Q80U35-2|ARHGH_MOUSE	Q80U35-2	ARHGH_MOUSE	Arhgef17	Isoform 2 of Rho guanine nucleotide exchange factor 17		sp|Q80U35|ARHGH_MOUSE
2017_01_19_MB1-4_Glyco_rep1_Frac8.12640.12640.3	interact.pep.xml	WSVHIAMHPQVNIYSVTR	WSVHIAM[147]HPQVNIYSVTR	K	K	18	3	3302.4932	2153.0900	2153.0840	718.7039	718.7019	2153.0840	718.7019	0.0000	0.00000000000000	56.8700	9.0830	1.0000	2	0	132	149	0.0000	7M(15.9949)							true	sp|Q61553|FSCN1_MOUSE	Q61553	FSCN1_MOUSE	Fscn1	Fascin
2017_01_19_MB1-4_Glyco_rep1_Frac8.12643.12643.2	interact.pep.xml	GYGFGLIK		K	L	8	2	3302.7383	853.4706	853.4695	427.7426	427.7420	853.4697	427.7421	-0.0001	0.01638702000000	14.6420	6.9240	0.9884	2	0	21	28	0.0000								false	sp|Q60932-2|VDAC1_MOUSE	Q60932-2	VDAC1_MOUSE	Vdac1	Isoform Mt-VDAC1 of Voltage-dependent anion-selective channel protein 1		sp|Q60932|VDAC1_MOUSE
2017_01_19_MB1-4_Glyco_rep1_Frac8.12647.12647.5	interact.pep.xml	PKPHSEAGTAFIQTQQLHAAMADTFLEHMCR	PKPHSEAGTAFIQTQQLHAAM[147]ADTFLEHM[147]CR	M	L	31	5	3303.9821	3555.6663	3555.6543	712.1405	712.1381	3554.6492	711.9371	1.0051	0.03243799000000	13.5420	9.0520	0.7206	2	1	2	32	0.0000	21M(15.9949), 29M(15.9949), 30C(57.0215)	Mod1: First isotopic peak (PeakApex: 1.0028, Theoretical: 1.0024)						false	sp|P52480-2|KPYM_MOUSE	P52480-2	KPYM_MOUSE	Pkm	Isoform M1 of Pyruvate kinase PKM		sp|P52480|KPYM_MOUSE
2017_01_19_MB1-4_Glyco_rep1_Frac8.12648.12648.4	interact.pep.xml	LQVIVCSATLHSFDVKK	LQVIVCSATLHSFDVKK	R	L	17	4	3304.2474	1944.0504	1944.0487	487.0199	487.0195	1944.0502	487.0198	-0.0014	0.00270404300000	20.4420	12.3950	0.9939	2	0	401	417	0.0000	6C(57.0215)							true	sp|Q91VR5|DDX1_MOUSE	Q91VR5	DDX1_MOUSE	Ddx1	ATP-dependent RNA helicase DDX1
2017_01_19_MB1-4_Glyco_rep1_Frac8.12650.12650.5	interact.pep.xml	PKPHSEAGTAFIQTQQLHAAMADTFLEHMCR	PKPHSEAGTAFIQTQQLHAAM[147]ADTFLEHM[147]CR	M	L	31	5	3304.4685	3555.6663	3555.6543	712.1405	712.1381	3554.6492	711.9371	1.0051	0.00000478330500	21.3640	8.9620	1.0000	2	1	2	32	0.0000	21M(15.9949), 29M(15.9949), 30C(57.0215)	Mod1: First isotopic peak (PeakApex: 1.0028, Theoretical: 1.0024)						false	sp|P52480-2|KPYM_MOUSE	P52480-2	KPYM_MOUSE	Pkm	Isoform M1 of Pyruvate kinase PKM		sp|P52480|KPYM_MOUSE
2017_01_19_MB1-4_Glyco_rep1_Frac8.12652.12652.3	interact.pep.xml	NNQLLHLAFR		R	E	10	3	3305.0491	1224.6742	1224.6719	409.2320	409.2312	1224.6726	409.2315	-0.0007	0.00014992480000	18.5150	9.7050	0.9997	2	0	116	125	0.0000								false	sp|Q3TDK6-2|ROGDI_MOUSE	Q3TDK6-2	ROGDI_MOUSE	Rogdi	Isoform 2 of Protein rogdi homolog		sp|Q3TDK6-3|ROGDI_MOUSE, sp|Q3TDK6|ROGDI_MOUSE
2017_01_19_MB1-4_Glyco_rep1_Frac8.12653.12653.3	interact.pep.xml	IDAFHYIQMGTVYR	IDAFHYIQM[147]GTVYR	K	G	14	3	3305.1308	1728.8335	1728.8298	577.2851	577.2839	1728.8292	577.2837	0.0006	0.00000000004172	42.6540	10.3420	1.0000	2	0	160	173	0.0000	9M(15.9949)							true	sp|Q3UHB1|NT5D3_MOUSE	Q3UHB1	NT5D3_MOUSE	Nt5dc3	5'-nucleotidase domain-containing protein 3
2017_01_19_MB1-4_Glyco_rep1_Frac8.12654.12654.3	interact.pep.xml	HVAGAAAAGAVVGGLGGYMLGSAMSR	HVAGAAAAGAVVGGLGGYM[147]LGSAM[147]SR	K	P	26	3	3305.2123	2362.1590	2362.1523	788.3936	788.3914	2362.1520	788.3913	0.0002	0.00095719400000	19.5760	0.0000	0.9991	2	0	110	135	0.0000	19M(15.9949), 24M(15.9949)							true	sp|P04925|PRIO_MOUSE	P04925	PRIO_MOUSE	Prnp	Major prion protein
2017_01_19_MB1-4_Glyco_rep1_Frac8.12657.12657.3	interact.pep.xml	HVAGAAAAGAVVGGLGGYMLGSAMSR	HVAGAAAAGAVVGGLGGYM[147]LGSAM[147]SR	K	P	26	3	3305.4982	2362.1590	2362.1523	788.3936	788.3914	2362.1520	788.3913	0.0002	0.00000820198700	27.1600	9.0490	0.9999	2	0	110	135	0.0000	19M(15.9949), 24M(15.9949)							true	sp|P04925|PRIO_MOUSE	P04925	PRIO_MOUSE	Prnp	Major prion protein
2017_01_19_MB1-4_Glyco_rep1_Frac8.12658.12658.3	interact.pep.xml	VINFYAGANQSMNVTCVGK	VINFYAGANQSMN[1330]VTCVGK	R	R	19	3	3306.0374	3289.4055	3289.4058	1097.4758	1097.4759	2071.9820	691.6679	1217.4238	0.00006412098000	24.2720	20.8190	0.9996	2	0	185	203	0.0000	16C(57.0215), 13N(1216.4229)	HexNAc-2_Hex-5	3.3000	0.0	VINFYAGANQSMnVTCVGK	24.272427	24.272427	true	sp|P14231|AT1B2_MOUSE	P14231	AT1B2_MOUSE	Atp1b2	Sodium/potassium-transporting ATPase subunit beta-2
2017_01_19_MB1-4_Glyco_rep1_Frac8.12665.12665.3	interact.pep.xml	MREHLELFWSR		K	V	11	3	3307.3608	1502.7500	1502.7456	501.9239	501.9225	1502.7451	501.9223	0.0004	0.00000016230400	22.0830	8.2850	1.0000	2	1	1332	1342	0.0000								true	sp|Q68FD5|CLH1_MOUSE	Q68FD5	CLH1_MOUSE	Cltc	Clathrin heavy chain 1
2017_01_19_MB1-4_Glyco_rep1_Frac8.12666.12666.3	interact.pep.xml	GPYPTMYTYRPWTIR	GPYPTM[147]YTYRPWTIR	R	Q	15	3	3307.4426	1916.9287	1916.9255	639.9835	639.9824	1916.9242	639.9820	0.0013	0.01325867000000	16.0100	8.4120	0.9714	2	1	92	106	0.0000	6M(15.9949)							true	sp|P16332|MUTA_MOUSE	P16332	MUTA_MOUSE	Mmut	Methylmalonyl-CoA mutase, mitochondrial
2017_01_19_MB1-4_Glyco_rep1_Frac8.12671.12671.3	interact.pep.xml	DNATQEEILHYLEK	DN[1534]ATQEEILHYLEK	K	T	14	3	3308.3315	3122.3384	3122.3300	1041.7867	1041.7839	1701.8209	568.2809	1420.5091	0.04494040000000	13.0170	8.3900	0.6923	2	0	79	92	0.0000	2N(1419.5023)	HexNAc-3_Hex-5	1.5316	1.7811553761206436E-4	DnATQEEILHYLEK	13.017532	13.017532	true	sp|Q61207|SAP_MOUSE	Q61207	SAP_MOUSE	Psap	Prosaposin
2017_01_19_MB1-4_Glyco_rep1_Frac8.12676.12676.3	interact.pep.xml	LMDKVELLLPK	LM[147]DKVELLLPK	R	K	11	3	3309.8692	1313.7642	1313.7605	438.9287	438.9274	1313.7627	438.9282	-0.0022	0.00000190968200	26.7540	11.7320	0.9999	2	1	16	26	0.0000	2M(15.9949)							true	sp|Q9D023|MPC2_MOUSE	Q9D023	MPC2_MOUSE	Mpc2	Mitochondrial pyruvate carrier 2
2017_01_19_MB1-4_Glyco_rep1_Frac8.12679.12679.3	interact.pep.xml	YSWVQLAGHTGSFK		R	A	14	3	3310.5933	1579.7827	1579.7787	527.6015	527.6002	1579.7782	527.6000	0.0004	0.00000033896530	21.8100	9.0490	1.0000	2	0	184	197	0.0000								true	sp|Q8R071|IP3KA_MOUSE	Q8R071	IP3KA_MOUSE	Itpka	Inositol-trisphosphate 3-kinase A
2017_01_19_MB1-4_Glyco_rep1_Frac8.12682.12682.3	interact.pep.xml	YSWVQLAGHTGSFK		R	A	14	3	3310.8401	1579.7827	1579.7787	527.6015	527.6002	1579.7782	527.6000	0.0004	0.00000000006142	31.5120	8.0850	1.0000	2	0	184	197	0.0000								true	sp|Q8R071|IP3KA_MOUSE	Q8R071	IP3KA_MOUSE	Itpka	Inositol-trisphosphate 3-kinase A
2017_01_19_MB1-4_Glyco_rep1_Frac8.12683.12683.3	interact.pep.xml	VFHIHNESWVLLTPK	VFHIHN[1655]ESWVLLTPK	R	A	15	3	3311.3768	3359.5085	3359.5056	1120.8434	1120.8425	1818.9780	607.3333	1540.5275	0.00703882000000	20.1100	0.0000	0.9958	2	0	422	436	0.0000	6N(1540.5285)	HexNAc-2_Hex-7	2.7098	1.7811553761206436E-4	VFHIHnESWVLLTPK	20.110256	20.110256	true	sp|Q9WU60|ATRN_MOUSE	Q9WU60	ATRN_MOUSE	Atrn	Attractin
2017_01_19_MB1-4_Glyco_rep1_Frac8.12685.12685.2	interact.pep.xml	VILLDVAR		R	G	8	2	3311.5418	897.5657	897.5634	449.7901	449.7890	897.5647	449.7896	-0.0012	0.00447398200000	17.7750	12.2010	0.9945	2	0	406	413	0.0000								true	sp|Q8BMG7|RBGPR_MOUSE	Q8BMG7	RBGPR_MOUSE	Rab3gap2	Rab3 GTPase-activating protein non-catalytic subunit
2017_01_19_MB1-4_Glyco_rep1_Frac8.12686.12686.3	interact.pep.xml	VFHIHNESWVLLTPK	VFHIHN[1655]ESWVLLTPK	R	A	15	3	3311.6242	3359.5085	3359.5056	1120.8434	1120.8425	1818.9780	607.3333	1540.5275	0.00000000088565	38.0760	9.5020	1.0000	2	0	422	436	0.0000	6N(1540.5285)	HexNAc-2_Hex-7	4.4044	0.0	VFHIHnESWVLLTPK	38.07606	38.07606	true	sp|Q9WU60|ATRN_MOUSE	Q9WU60	ATRN_MOUSE	Atrn	Attractin
2017_01_19_MB1-4_Glyco_rep1_Frac8.12687.12687.3	interact.pep.xml	VGVNKNQTVTATFGYPFR	VGVNKN[2134]QTVTATFGYPFR	K	L	18	3	3312.1621	4018.7515	4018.7524	1340.5911	1340.5914	1998.0322	667.0180	2020.7202	0.00000000047337	42.8680	11.7590	1.0000	2	1	49	66	0.0000	6N(2019.7288)	HexNAc-3_Hex-6_Fuc-3	-6.7520	0.0031242489786109107	VGVNKnQTVTATFGYPFR	42.868557	42.868557	false	sp|O09117-2|SYPL1_MOUSE	O09117-2	SYPL1_MOUSE	Sypl1	Isoform 2 of Synaptophysin-like protein 1		sp|O09117|SYPL1_MOUSE
2017_01_19_MB1-4_Glyco_rep1_Frac8.12691.12691.5	interact.pep.xml	RPGIIVAPVLPGAYQQSHSQGYGYMHQTSVSSMR	RPGIIVAPVLPGAYQQSHSQGYGYM[147]HQTSVSSMR	R	S	34	5	3313.1614	3717.8252	3717.8164	744.5723	744.5706	3717.8142	744.5701	0.0022	0.00000000875329	36.5110	24.6000	1.0000	2	0	171	204	0.0000	25M(15.9949)							true	sp|Q9DC07|LNEBL_MOUSE	Q9DC07	LNEBL_MOUSE	Nebl	LIM zinc-binding domain-containing Nebulette
2017_01_19_MB1-4_Glyco_rep1_Frac8.12692.12692.4	interact.pep.xml	KAHQLWLSVEALK		R	Y	13	4	3313.2426	1521.8677	1521.8663	381.4742	381.4739	1521.8667	381.4740	-0.0003	0.01178808000000	16.5410	9.1480	0.9770	2	0	564	576	0.0000								false	sp|Q8CAQ8|MIC60_MOUSE	Q8CAQ8	MIC60_MOUSE	Immt	MIC		sp|Q8CAQ8-2|MIC60_MOUSE, sp|Q8CAQ8-3|MIC60_MOUSE, sp|Q8CAQ8-5|MIC60_MOUSE
2017_01_19_MB1-4_Glyco_rep1_Frac8.12694.12694.4	interact.pep.xml	VFHIHNESWVLLTPK	VFHIHN[1655]ESWVLLTPK	R	A	15	4	3313.4063	3359.5117	3359.5070	840.8852	840.8840	1818.9780	455.7518	1540.5290	0.00233939000000	23.2360	10.6150	0.9867	2	0	422	436	0.0000	6N(1540.5285)	HexNAc-2_Hex-7	4.0376	0.0	VFHIHnESWVLLTPK	23.23664	23.23664	true	sp|Q9WU60|ATRN_MOUSE	Q9WU60	ATRN_MOUSE	Atrn	Attractin
2017_01_19_MB1-4_Glyco_rep1_Frac8.12695.12695.4	interact.pep.xml	RPGIIVAPVLPGAYQQSHSQGYGYMHQTSVSSMR	RPGIIVAPVLPGAYQQSHSQGYGYM[147]HQTSVSSMR	R	S	34	4	3313.5287	3717.8274	3717.8179	930.4641	930.4618	3717.8142	930.4608	0.0036	0.00027669410000	21.7320	15.1480	0.9986	2	0	171	204	0.0000	25M(15.9949)							true	sp|Q9DC07|LNEBL_MOUSE	Q9DC07	LNEBL_MOUSE	Nebl	LIM zinc-binding domain-containing Nebulette
2017_01_19_MB1-4_Glyco_rep1_Frac8.12697.12697.4	interact.pep.xml	RPGIIVAPVLPGAYQQSHSQGYGYMHQTSVSSMR	RPGIIVAPVLPGAYQQSHSQGYGYM[147]HQTSVSSMR	R	S	34	4	3314.1520	3717.8274	3717.8179	930.4641	930.4618	3717.8142	930.4608	0.0036	0.00000000000000	91.9410	59.9820	1.0000	2	0	171	204	0.0000	25M(15.9949)							true	sp|Q9DC07|LNEBL_MOUSE	Q9DC07	LNEBL_MOUSE	Nebl	LIM zinc-binding domain-containing Nebulette
2017_01_19_MB1-4_Glyco_rep1_Frac8.12698.12698.3	interact.pep.xml	TLQIFNIEMKSK	TLQIFNIEM[147]KSK	K	M	12	3	3314.6624	1466.7816	1466.7797	489.9345	489.9338	1466.7802	489.9340	-0.0004	0.00000009602263	26.0490	9.0270	1.0000	2	1	87	98	0.0000	9M(15.9949)							true	sp|Q68FD5|CLH1_MOUSE	Q68FD5	CLH1_MOUSE	Cltc	Clathrin heavy chain 1
2017_01_19_MB1-4_Glyco_rep1_Frac8.12699.12699.3	interact.pep.xml	KAHQLWLSVEALK		R	Y	13	3	3314.7448	1521.8689	1521.8662	508.2969	508.2960	1521.8667	508.2962	-0.0004	0.00000026443870	35.7430	7.6760	1.0000	2	0	564	576	0.0000								false	sp|Q8CAQ8|MIC60_MOUSE	Q8CAQ8	MIC60_MOUSE	Immt	MIC		sp|Q8CAQ8-2|MIC60_MOUSE, sp|Q8CAQ8-3|MIC60_MOUSE, sp|Q8CAQ8-5|MIC60_MOUSE
2017_01_19_MB1-4_Glyco_rep1_Frac8.12705.12705.4	interact.pep.xml	LTLSALVDGKSFNAGGHK		K	L	18	4	3315.5230	1813.9724	1813.9675	454.5004	454.4992	1813.9685	454.4994	-0.0009	0.00000026411540	27.4370	10.3580	0.9998	2	1	269	286	0.0000								true	sp|Q60930|VDAC2_MOUSE	Q60930	VDAC2_MOUSE	Vdac2	Voltage-dependent anion-selective channel protein 2
2017_01_19_MB1-4_Glyco_rep1_Frac8.12708.12708.4	interact.pep.xml	SSHTWVALSHIAGLCNR	SSHTWVALSHIAGLCNR	K	A	17	4	3316.2122	1907.9459	1907.9417	477.9938	477.9927	1907.9424	477.9929	-0.0007	0.00000000000377	42.9390	11.3570	1.0000	2	0	404	420	0.0000	15C(57.0215)							true	sp|Q6PIC6|AT1A3_MOUSE	Q6PIC6	AT1A3_MOUSE	Atp1a3	Sodium/potassium-transporting ATPase subunit alpha-3
2017_01_19_MB1-4_Glyco_rep1_Frac8.12709.12709.4	interact.pep.xml	KSDIYVCMISYAHNVAAQGK	KSDIYVCM[147]ISYAHNVAAQGK	R	Y	20	4	3316.2943	2270.0874	2270.0820	568.5291	568.5278	2270.0823	568.5279	-0.0002	0.00000000000126	41.9510	10.3870	1.0000	2	0	329	348	0.0000	7C(57.0215), 8M(15.9949)							true	sp|P50396|GDIA_MOUSE	P50396	GDIA_MOUSE	Gdi1	Rab GDP dissociation inhibitor alpha
2017_01_19_MB1-4_Glyco_rep1_Frac8.12710.12710.3	interact.pep.xml	YEAIVTILKPSTR		K	I	13	3	3316.3763	1489.8518	1489.8492	497.6245	497.6237	1489.8503	497.6240	-0.0011	0.00000088310920	20.9460	0.0000	1.0000	2	1	155	167	0.0000								true	sp|Q8CE96|TRM6_MOUSE	Q8CE96	TRM6_MOUSE	Trmt6	tRNA (adenine(58)-N(1))-methyltransferase non-catalytic subunit TRM6
2017_01_19_MB1-4_Glyco_rep1_Frac8.12711.12711.3	interact.pep.xml	LVLEVAQHLGESTVR		R	T	15	3	3316.4580	1649.9133	1649.9099	550.9784	550.9772	1649.9099	550.9772	0.0000	0.00000095005740	33.5890	12.2260	1.0000	2	0	95	109	0.0000								true	sp|P56480|ATPB_MOUSE	P56480	ATPB_MOUSE	Atp5f1b	ATP synthase subunit beta, mitochondrial
2017_01_19_MB1-4_Glyco_rep1_Frac8.12714.12714.3	interact.pep.xml	DNATQEEILHYLEK	DN[1330]ATQEEILHYLEK	K	T	14	3	3316.7036	2918.2510	2918.2432	973.7576	973.7550	1701.8209	568.2809	1216.4222	0.00000000637648	42.5900	11.5550	1.0000	2	0	79	92	0.0000	2N(1216.4229)	HexNAc-2_Hex-5	2.5138	1.7811553761206436E-4	DNATQEEILHYLEK	35.921776	42.590603	true	sp|Q61207|SAP_MOUSE	Q61207	SAP_MOUSE	Psap	Prosaposin
2017_01_19_MB1-4_Glyco_rep1_Frac8.12717.12717.3	interact.pep.xml	DNATQEEILHYLEK	DN[1330]ATQEEILHYLEK	K	T	14	3	3317.4300	2918.2510	2918.2432	973.7576	973.7550	1701.8209	568.2809	1216.4222	0.00000000820445	51.0530	12.5360	1.0000	2	0	79	92	0.0000	2N(1216.4229)	HexNAc-2_Hex-5	5.9148	0.0	DnATQEEILHYLEK	51.053047	51.053047	true	sp|Q61207|SAP_MOUSE	Q61207	SAP_MOUSE	Psap	Prosaposin
2017_01_19_MB1-4_Glyco_rep1_Frac8.12721.12721.4	interact.pep.xml	THPSVVPGCIAFSLPQRK	THPSVVPGCIAFSLPQRK	R	W	18	4	3318.5195	1993.0583	1993.0566	499.2719	499.2714	1993.0566	499.2714	0.0000	0.00000003639149	39.2560	7.1600	1.0000	2	0	51	68	0.0000	9C(57.0215)							true	sp|P46460|NSF_MOUSE	P46460	NSF_MOUSE	Nsf	Vesicle-fusing ATPase
2017_01_19_MB1-4_Glyco_rep1_Frac8.12723.12723.4	interact.pep.xml	VFHIHNESWVLLTPK	VFHIHN[1493]ESWVLLTPK	R	A	15	4	3319.1801	3197.4590	3197.4536	800.3720	800.3707	1818.9780	455.7518	1378.4755	0.00128380800000	22.0660	0.0000	0.9921	2	0	422	436	0.0000	6N(1378.4757)	HexNAc-2_Hex-6	4.6226	0.0	VFHIHnESWVLLTPK	22.066525	22.066525	true	sp|Q9WU60|ATRN_MOUSE	Q9WU60	ATRN_MOUSE	Atrn	Attractin
2017_01_19_MB1-4_Glyco_rep1_Frac8.12724.12724.3	interact.pep.xml	RAVMVSNVLLINK		R	V	13	3	3319.2625	1455.8615	1455.8590	486.2944	486.2936	1455.8595	486.2938	-0.0004	0.00000013679770	28.2730	15.9640	1.0000	2	0	345	357	0.0000								true	sp|Q9R111|GUAD_MOUSE	Q9R111	GUAD_MOUSE	Gda	Guanine deaminase
2017_01_19_MB1-4_Glyco_rep1_Frac8.12726.12726.4	interact.pep.xml	VFHIHNESWVLLTPK	VFHIHN[1493]ESWVLLTPK	R	A	15	4	3319.4268	3197.4590	3197.4536	800.3720	800.3707	1818.9780	455.7518	1378.4755	0.00018433780000	33.1500	9.5350	0.9972	2	0	422	436	0.0000	6N(1378.4757)	HexNAc-2_Hex-6	5.0651	0.0	VFHIHnESWVLLTPK	33.15039	33.15039	true	sp|Q9WU60|ATRN_MOUSE	Q9WU60	ATRN_MOUSE	Atrn	Attractin
2017_01_19_MB1-4_Glyco_rep1_Frac8.12729.12729.3	interact.pep.xml	THPSVVPGCIAFSLPQRK	THPSVVPGCIAFSLPQRK	R	W	18	3	3320.1018	1993.0620	1993.0569	665.3613	665.3596	1993.0566	665.3595	0.0002	0.00000000051109	45.6660	0.0000	1.0000	2	0	51	68	0.0000	9C(57.0215)							true	sp|P46460|NSF_MOUSE	P46460	NSF_MOUSE	Nsf	Vesicle-fusing ATPase
2017_01_19_MB1-4_Glyco_rep1_Frac8.12738.12738.3	interact.pep.xml	VTSLTACLVNQNLR	VTSLTACLVNQNLR	K	L	14	3	3321.5442	1587.8427	1587.8406	530.2882	530.2875	1587.8402	530.2873	0.0003	0.00000004031853	30.1250	8.1210	1.0000	2	0	22	35	0.0000	7C(57.0215)							true	sp|P01831|THY1_MOUSE	P01831	THY1_MOUSE	Thy1	Thy-1 membrane glycoprotein
2017_01_19_MB1-4_Glyco_rep1_Frac8.12750.12750.3	interact.pep.xml	DNATQEEILHYLEK	DN[1168]ATQEEILHYLEK	K	T	14	3	3324.1239	2756.1938	2756.1910	919.7385	919.7376	1701.8209	568.2809	1054.3700	0.00000000026526	46.4230	11.6120	1.0000	2	0	79	92	0.0000	2N(1054.3701)	HexNAc-2_Hex-4	4.4141	0.0	DNATQEEILHYLEK	36.08703	46.423805	true	sp|Q61207|SAP_MOUSE	Q61207	SAP_MOUSE	Psap	Prosaposin
2017_01_19_MB1-4_Glyco_rep1_Frac8.12751.12751.3	interact.pep.xml	VFHIHNESWVLLTPK	VFHIHN[1493]ESWVLLTPK	R	A	15	3	3324.2056	3197.4595	3197.4530	1066.8271	1066.8249	1818.9780	607.3333	1378.4748	0.00045315840000	20.8750	0.0000	0.9994	2	0	422	436	0.0000	6N(1378.4757)	HexNAc-2_Hex-6	3.1077	1.7811553761206436E-4	VFHIHnESWVLLTPK	20.875208	20.875208	true	sp|Q9WU60|ATRN_MOUSE	Q9WU60	ATRN_MOUSE	Atrn	Attractin
2017_01_19_MB1-4_Glyco_rep1_Frac8.12753.12753.3	interact.pep.xml	DNATQEEILHYLEK	DN[1168]ATQEEILHYLEK	K	T	14	3	3324.3697	2756.1938	2756.1910	919.7385	919.7376	1701.8209	568.2809	1054.3700	0.00000000132816	48.0070	6.2670	1.0000	2	0	79	92	0.0000	2N(1054.3701)	HexNAc-2_Hex-4	7.0323	0.0	DnATQEEILHYLEK	48.00747	48.00747	true	sp|Q61207|SAP_MOUSE	Q61207	SAP_MOUSE	Psap	Prosaposin
2017_01_19_MB1-4_Glyco_rep1_Frac8.12754.12754.3	interact.pep.xml	VFHIHNESWVLLTPK	VFHIHN[1493]ESWVLLTPK	R	A	15	3	3324.9081	3197.4595	3197.4530	1066.8271	1066.8249	1818.9780	607.3333	1378.4748	0.00001804489000	27.7890	8.2700	0.9999	2	0	422	436	0.0000	6N(1378.4757)	HexNAc-2_Hex-6	3.1077	1.7811553761206436E-4	VFHIHnESWVLLTPK	27.789812	27.789812	true	sp|Q9WU60|ATRN_MOUSE	Q9WU60	ATRN_MOUSE	Atrn	Attractin
2017_01_19_MB1-4_Glyco_rep1_Frac8.12755.12755.2	interact.pep.xml	SFVIIVTK		K	D	8	2	3325.4453	905.5598	905.5580	453.7872	453.7863	905.5586	453.7866	-0.0005	0.00479457200000	17.7770	7.6080	0.9943	2	0	92	99	0.0000								false	sp|Q8VDG5-2|PPCS_MOUSE	Q8VDG5-2	PPCS_MOUSE	Ppcs	Isoform 2 of Phosphopantothenate--cysteine ligase		sp|Q8VDG5|PPCS_MOUSE
2017_01_19_MB1-4_Glyco_rep1_Frac8.12757.12757.2	interact.pep.xml	MLVVLLQANR	M[147]LVVLLQANR	R	D	10	2	3325.6094	1171.6779	1171.6742	586.8462	586.8444	1171.6746	586.8446	-0.0003	0.00000588625600	26.3300	5.1410	1.0000	2	0	150	159	0.0000	1M(15.9949)							false	sp|P48036|ANXA5_MOUSE	P48036	ANXA5_MOUSE	Anxa5	Annexin A5	ANXA5	sp|P08758|ANXA5_HUMAN
2017_01_19_MB1-4_Glyco_rep1_Frac8.12758.12758.2	interact.pep.xml	TLVLIGAQGVGR		K	R	12	2	3325.6911	1182.7110	1182.7087	592.3628	592.3616	1182.7084	592.3615	0.0003	0.00006313207000	26.2990	6.8080	1.0000	2	0	369	380	0.0000								false	sp|Q9WV34-2|MPP2_MOUSE	Q9WV34-2	MPP2_MOUSE	Mpp2	Isoform 2 of MAGUK p55 subfamily member 2	Pals2	sp|Q9JLB0-2|PALS2_MOUSE, sp|Q9JLB0|PALS2_MOUSE, sp|Q9WV34|MPP2_MOUSE
2017_01_19_MB1-4_Glyco_rep1_Frac8.12767.12767.4	interact.pep.xml	LAGMHYLHVTLKPTIEEICQSHK	LAGMHYLHVTLKPTIEEICQSHK	K	S	23	4	3326.7094	2704.3890	2704.3848	677.1045	677.1035	2704.3828	677.1030	0.0019	0.00003932151000	14.5530	8.1180	0.9996	2	1	386	408	0.0000	19C(57.0215)							true	sp|Q60790|RASA3_MOUSE	Q60790	RASA3_MOUSE	Rasa3	Ras GTPase-activating protein 3
2017_01_19_MB1-4_Glyco_rep1_Frac8.12768.12768.4	interact.pep.xml	VFHIHNESWVLLTPK	VFHIHN[1330]ESWVLLTPK	R	A	15	4	3326.7913	3035.4100	3035.4023	759.8598	759.8579	1818.9780	455.7518	1216.4243	0.00421454000000	22.0010	10.1530	0.9820	2	0	422	436	0.0000	6N(1216.4229)	HexNAc-2_Hex-5	3.4903	0.0	VFHIHnESWVLLTPK	22.001514	22.001514	true	sp|Q9WU60|ATRN_MOUSE	Q9WU60	ATRN_MOUSE	Atrn	Attractin
2017_01_19_MB1-4_Glyco_rep1_Frac8.12770.12770.3	interact.pep.xml	YSMQTSLIVAALKR	YSM[147]QTSLIVAALKR	R	L	14	3	3326.9550	1595.8760	1595.8728	532.9659	532.9649	1595.8704	532.9641	0.0024	0.00000000000000	41.3290	13.0060	1.0000	2	0	3458	3471	0.0000	3M(15.9949)							true	sp|E9Q401|RYR2_MOUSE	E9Q401	RYR2_MOUSE	Ryr2	Ryanodine receptor 2
2017_01_19_MB1-4_Glyco_rep1_Frac8.12776.12776.3	interact.pep.xml	ESTFLDEGPNEQEITPLQHTPR		R	S	22	3	3327.4464	2537.2112	2537.2039	846.7443	846.7419	2537.2034	846.7417	0.0004	0.00000000000000	54.9550	8.9000	1.0000	2	0	1922	1943	0.0000								false	sp|Q9QYR6-2|MAP1A_MOUSE	Q9QYR6-2	MAP1A_MOUSE	Map1a	Isoform 2 of Microtubule-associated protein 1A		sp|Q9QYR6|MAP1A_MOUSE
2017_01_19_MB1-4_Glyco_rep1_Frac8.12782.12782.4	interact.pep.xml	SQPLVHLMLTTHPSLYR	SQPLVHLM[147]LTTHPSLYR	K	V	17	4	3329.1364	2008.0573	2008.0560	503.0216	503.0213	2008.0563	503.0214	-0.0002	0.05330044000000	12.8380	9.0680	0.9165	2	0	929	945	0.0000	8M(15.9949)							true	sp|Q3U2P1|SC24A_MOUSE	Q3U2P1	SC24A_MOUSE	Sec24a	Protein transport protein Sec24A
2017_01_19_MB1-4_Glyco_rep1_Frac8.12783.12783.4	interact.pep.xml	VFHIHNESWVLLTPK	VFHIHN[1330]ESWVLLTPK	R	A	15	4	3329.2179	3035.4116	3035.4020	759.8602	759.8578	1818.9780	455.7518	1216.4240	0.00039764930000	24.1020	5.8330	0.9969	2	0	422	436	0.0000	6N(1216.4229)	HexNAc-2_Hex-5	2.8290	1.7811553761206436E-4	VFHIHnESWVLLTPK	24.102325	24.102325	true	sp|Q9WU60|ATRN_MOUSE	Q9WU60	ATRN_MOUSE	Atrn	Attractin
2017_01_19_MB1-4_Glyco_rep1_Frac8.12786.12786.4	interact.pep.xml	VFHIHNESWVLLTPK	VFHIHN[1330]ESWVLLTPK	R	A	15	4	3329.4901	3035.4116	3035.4020	759.8602	759.8578	1818.9780	455.7518	1216.4240	0.00000000027259	43.1640	14.3250	1.0000	2	0	422	436	0.0000	6N(1216.4229)	HexNAc-2_Hex-5	3.3355	0.0	VFHIHnESWVLLTPK	43.164154	43.164154	true	sp|Q9WU60|ATRN_MOUSE	Q9WU60	ATRN_MOUSE	Atrn	Attractin
2017_01_19_MB1-4_Glyco_rep1_Frac8.12787.12787.4	interact.pep.xml	VGVNKNQTVTATFGYPFR	VGVNKN[2133]QTVTATFGYPFR	K	L	18	4	3329.8414	4017.7476	4017.7370	1005.4442	1005.4415	1998.0322	500.5153	2019.7048	0.00529358800000	18.6050	0.0000	0.9052	2	1	49	66	0.0000	6N(2018.7085)	HexNAc-3_Hex-6_Fuc-1_NeuAc-1	-2.1458	9.411469444095871E-4	VGVNKnQTVTATFGYPFR	18.605682	18.605682	false	sp|O09117-2|SYPL1_MOUSE	O09117-2	SYPL1_MOUSE	Sypl1	Isoform 2 of Synaptophysin-like protein 1		sp|O09117|SYPL1_MOUSE
2017_01_19_MB1-4_Glyco_rep1_Frac8.12789.12789.3	interact.pep.xml	THPSVVPGCIAFSLPQRK	THPSVVPGCIAFSLPQRK	R	W	18	3	3330.4340	1993.0815	1993.0571	665.3678	665.3596	1993.0566	665.3595	0.0004	0.00314224300000	13.8400	8.1340	0.9976	2	0	51	68	0.0000	9C(57.0215)							true	sp|P46460|NSF_MOUSE	P46460	NSF_MOUSE	Nsf	Vesicle-fusing ATPase
2017_01_19_MB1-4_Glyco_rep1_Frac8.12791.12791.3	interact.pep.xml	ELHDMFMDMAMLVESQGEMIDR	ELHDM[147]FMDMAMLVESQGEM[147]IDR	R	I	22	3	3330.5976	2659.1348	2659.1274	887.3855	887.3831	2659.1096	887.3771	0.0178	0.00000000869779	29.3950	25.5830	1.0000	2	0	211	232	0.0000	19M(15.9949), 5M(15.9949)							true	sp|O35526|STX1A_MOUSE	O35526	STX1A_MOUSE	Stx1a	Syntaxin-1A
2017_01_19_MB1-4_Glyco_rep1_Frac8.12798.12798.3	interact.pep.xml	SALHAKPQGLILQYGTAGFR		R	T	20	3	3332.3135	2127.1630	2127.1602	710.0616	710.0607	2127.1587	710.0602	0.0014	0.00000000000001	48.9970	7.8040	1.0000	2	1	10	29	0.0000								true	sp|Q9CYR6|AGM1_MOUSE	Q9CYR6	AGM1_MOUSE	Pgm3	Phosphoacetylglucosamine mutase
2017_01_19_MB1-4_Glyco_rep1_Frac8.12800.12800.3	interact.pep.xml	DNATQEEILHYLEK	DN[1168]ATQEEILHYLEK	K	T	14	3	3332.4767	2756.1985	2756.1910	919.7401	919.7376	1701.8209	568.2809	1054.3700	0.00000000000000	49.9710	11.7340	1.0000	2	0	79	92	0.0000	2N(1054.3701)	HexNAc-2_Hex-4	4.4141	0.0	DNATQEEILHYLEK	35.949776	49.97147	true	sp|Q61207|SAP_MOUSE	Q61207	SAP_MOUSE	Psap	Prosaposin
2017_01_19_MB1-4_Glyco_rep1_Frac8.12801.12801.3	interact.pep.xml	VFHIHNESWVLLTPK	VFHIHN[1330]ESWVLLTPK	R	A	15	3	3332.5891	3035.4087	3035.4011	1012.8102	1012.8076	1818.9780	607.3333	1216.4231	0.00000043326160	35.9530	8.1410	1.0000	2	0	422	436	0.0000	6N(1216.4229)	HexNAc-2_Hex-5	5.0857	0.0	VFHIHNESWVLLTPK	27.799961	35.95304	true	sp|Q9WU60|ATRN_MOUSE	Q9WU60	ATRN_MOUSE	Atrn	Attractin
2017_01_19_MB1-4_Glyco_rep1_Frac8.12803.12803.3	interact.pep.xml	DNATQEEILHYLEK	DN[1168]ATQEEILHYLEK	K	T	14	3	3333.2812	2756.1985	2756.1910	919.7401	919.7376	1701.8209	568.2809	1054.3700	0.00000000001502	55.7930	14.5680	1.0000	2	0	79	92	0.0000	2N(1054.3701)	HexNAc-2_Hex-4	5.5093	0.0	DnATQEEILHYLEK	55.793385	51.165447	true	sp|Q61207|SAP_MOUSE	Q61207	SAP_MOUSE	Psap	Prosaposin
2017_01_19_MB1-4_Glyco_rep1_Frac8.12811.12811.4	interact.pep.xml	GLEKPPHLAALVLAR		R	G	15	4	3335.2684	1583.9526	1583.9501	396.9954	396.9948	1583.9510	396.9950	-0.0009	0.00621941900000	18.3250	8.4020	0.9772	2	1	36	50	0.0000								true	sp|Q99KK2|NEUA_MOUSE	Q99KK2	NEUA_MOUSE	Cmas	N-acylneuraminate cytidylyltransferase
2017_01_19_MB1-4_Glyco_rep1_Frac8.12812.12812.4	interact.pep.xml	ARPEYMLPVHFYGR		K	V	14	4	3335.3806	1734.8690	1734.8649	434.7245	434.7235	1734.8663	434.7239	-0.0014	0.00000171941100	24.8890	23.0740	1.0000	2	1	193	206	0.0000								true	sp|Q8CI94|PYGB_MOUSE	Q8CI94	PYGB_MOUSE	Pygb	Glycogen phosphorylase, brain form
2017_01_19_MB1-4_Glyco_rep1_Frac8.12816.12816.4	interact.pep.xml	LAGMHYLHVTLKPTIEEICQSHK	LAGMHYLHVTLKPTIEEICQSHK	K	S	23	4	3335.7079	2705.3945	2705.3882	677.3559	677.3543	2704.3828	677.1030	1.0053	0.00445979500000	17.9700	10.2380	0.8936	2	1	386	408	0.0000	19C(57.0215)	Mod1: First isotopic peak (PeakApex: 1.0028, Theoretical: 1.0024)						true	sp|Q60790|RASA3_MOUSE	Q60790	RASA3_MOUSE	Rasa3	Ras GTPase-activating protein 3
2017_01_19_MB1-4_Glyco_rep1_Frac8.12821.12821.4	interact.pep.xml	ITSEELHYFVQNHFTSAR		K	M	18	4	3337.6112	2178.0525	2178.0500	545.5204	545.5198	2178.0493	545.5196	0.0007	0.00000000122529	41.7710	10.8940	1.0000	2	0	200	217	0.0000								true	sp|Q9DB77|QCR2_MOUSE	Q9DB77	QCR2_MOUSE	Uqcrc2	Cytochrome b-c1 complex subunit 2, mitochondrial
2017_01_19_MB1-4_Glyco_rep1_Frac8.12826.12826.3	interact.pep.xml	GLEKPPHLAALVLAR		R	G	15	3	3338.4986	1583.9536	1583.9507	528.9918	528.9908	1583.9510	528.9909	-0.0003	0.00000000000016	44.1970	9.8600	1.0000	2	1	36	50	0.0000								true	sp|Q99KK2|NEUA_MOUSE	Q99KK2	NEUA_MOUSE	Cmas	N-acylneuraminate cytidylyltransferase
2017_01_19_MB1-4_Glyco_rep1_Frac8.12827.12827.3	interact.pep.xml	ARPEYMLPVHFYGR		K	V	14	3	3338.5803	1734.8711	1734.8667	579.2976	579.2962	1734.8663	579.2960	0.0003	0.00000000067139	34.6030	32.3680	1.0000	2	1	193	206	0.0000								true	sp|Q8CI94|PYGB_MOUSE	Q8CI94	PYGB_MOUSE	Pygb	Glycogen phosphorylase, brain form
2017_01_19_MB1-4_Glyco_rep1_Frac8.12828.12828.3	interact.pep.xml	NLKLENLVYYNRLK		R	N	14	3	3338.6620	1779.0105	1779.0054	594.0108	594.0091	1779.0042	594.0087	0.0012	0.00005186224000	19.0380	8.3610	0.9994	2	2	145	158	0.0000								true	sp|Q3UHL1|CAMKV_MOUSE	Q3UHL1	CAMKV_MOUSE	Camkv	CaM kinase-like vesicle-associated protein
2017_01_19_MB1-4_Glyco_rep1_Frac8.12829.12829.3	interact.pep.xml	GLEKPPHLAALVLAR		R	G	15	3	3338.7444	1583.9536	1583.9507	528.9918	528.9908	1583.9510	528.9909	-0.0003	0.00000000035851	49.2820	10.8790	1.0000	2	1	36	50	0.0000								true	sp|Q99KK2|NEUA_MOUSE	Q99KK2	NEUA_MOUSE	Cmas	N-acylneuraminate cytidylyltransferase
2017_01_19_MB1-4_Glyco_rep1_Frac8.12831.12831.3	interact.pep.xml	LASTLVHLGEYQAAVDGAR		R	K	19	3	3339.3633	1970.0249	1970.0212	657.6822	657.6810	1970.0220	657.6813	-0.0007	0.00000000001848	43.7690	12.0080	1.0000	2	0	1227	1245	0.0000								true	sp|Q68FD5|CLH1_MOUSE	Q68FD5	CLH1_MOUSE	Cltc	Clathrin heavy chain 1
2017_01_19_MB1-4_Glyco_rep1_Frac8.12832.12832.3	interact.pep.xml	MTVNESEQLVSCSMDDTVR	MTVNESEQLVSCSMDDTVR	R	Y	19	3	3339.4457	2199.9524	2199.9453	734.3247	734.3224	2199.9446	734.3221	0.0007	0.00000075988820	33.9770	8.9950	1.0000	2	0	371	389	0.0000	12C(57.0215)							true	sp|O88342|WDR1_MOUSE	O88342	WDR1_MOUSE	Wdr1	WD repeat-containing protein 1
2017_01_19_MB1-4_Glyco_rep1_Frac8.12837.12837.3	interact.pep.xml	VYEVATFYTMYNR	VYEVATFYTM[147]YNR	R	K	13	3	3340.6435	1672.7654	1672.7634	558.5957	558.5951	1671.7601	558.2606	1.0033	0.01011580000000	17.4800	8.7660	0.9432	2	0	111	123	0.0000	10M(15.9949)	Mod1: First isotopic peak (PeakApex: 1.0028, Theoretical: 1.0024)						false	sp|Q9D6J6|NDUV2_MOUSE	Q9D6J6	NDUV2_MOUSE	Ndufv2	NADH dehydrogenase [ubiquinone] flavoprotein 2, mitochondrial		sp|Q9D6J6-2|NDUV2_MOUSE
2017_01_19_MB1-4_Glyco_rep1_Frac8.12842.12842.3	interact.pep.xml	SESEVEEAAAIIAQRPDNPR		K	E	20	3	3341.5352	2181.0732	2181.0664	728.0317	728.0294	2181.0662	728.0293	0.0002	0.00000000078685	39.9570	10.5660	1.0000	2	1	272	291	0.0000								false	sp|Q9QXS6|DREB_MOUSE	Q9QXS6	DREB_MOUSE	Dbn1	Drebrin		sp|Q9QXS6-2|DREB_MOUSE, sp|Q9QXS6-3|DREB_MOUSE
2017_01_19_MB1-4_Glyco_rep1_Frac8.12845.12845.3	interact.pep.xml	DNATQEEILHYLEK	DN[1477]ATQEEILHYLEK	K	T	14	3	3341.8206	3064.3083	3064.3015	1022.4434	1022.4411	1701.8209	568.2809	1362.4805	0.00003944575000	28.1160	5.2950	0.9995	2	0	79	92	0.0000	2N(1362.4808)	HexNAc-2_Hex-5_Fuc-1	-1.5112	7.260486452592324E-4	DNATQEEILHYLEK	27.682507	28.116882	true	sp|Q61207|SAP_MOUSE	Q61207	SAP_MOUSE	Psap	Prosaposin
2017_01_19_MB1-4_Glyco_rep1_Frac8.12848.12848.3	interact.pep.xml	DNATQEEILHYLEK	DN[1477]ATQEEILHYLEK	K	T	14	3	3343.0270	3064.3083	3064.3015	1022.4434	1022.4411	1701.8209	568.2809	1362.4805	0.00000580453400	31.4270	13.1060	0.9997	2	0	79	92	0.0000	2N(1362.4808)	HexNAc-2_Hex-5_Fuc-1	-0.4142	4.132386641121004E-4	DnATQEEILHYLEK	31.42763	31.42763	true	sp|Q61207|SAP_MOUSE	Q61207	SAP_MOUSE	Psap	Prosaposin
2017_01_19_MB1-4_Glyco_rep1_Frac8.12850.12850.4	interact.pep.xml	MSIFGHSMGGHGALICALK	M[147]SIFGHSMGGHGALICALK	R	N	19	4	3343.6498	2001.9602	2001.9578	501.4973	501.4967	2001.9586	501.4969	-0.0008	0.00000000002609	34.9620	18.2180	1.0000	2	0	143	161	0.0000	16C(57.0215), 1M(15.9949)							true	sp|Q9R0P3|ESTD_MOUSE	Q9R0P3	ESTD_MOUSE	Esd	S-formylglutathione hydrolase
2017_01_19_MB1-4_Glyco_rep1_Frac8.12863.12863.3	interact.pep.xml	GVVFSVTTVDLKR		K	K	13	3	3346.5207	1419.8105	1419.8105	474.2774	474.2774	1419.8085	474.2768	0.0020	0.01157839000000	23.1370	9.8680	0.9921	2	0	49	61	0.0000								true	sp|Q9QYB1|CLIC4_MOUSE	Q9QYB1	CLIC4_MOUSE	Clic4	Chloride intracellular channel protein 4
2017_01_19_MB1-4_Glyco_rep1_Frac8.12864.12864.3	interact.pep.xml	THINIVVIGHVDSGK		K	S	15	3	3346.6026	1587.8749	1587.8440	530.2989	530.2886	1587.8732	530.2983	-0.0291	0.00000000425046	28.3010	13.0010	1.0000	2	0	6	20	0.0000		Mod1: Isotopic peak error, Mod2: Deamidation (PeakApex: -0.0250)						false	sp|P10126|EF1A1_MOUSE	P10126	EF1A1_MOUSE	Eef1a1	Elongation factor 1-alpha 1	Eef1a2	sp|P62631|EF1A2_MOUSE
2017_01_19_MB1-4_Glyco_rep1_Frac8.12865.12865.3	interact.pep.xml	IIEKSGYQALPWVR		K	Y	14	3	3346.6841	1658.9180	1658.9154	553.9799	553.9791	1658.9143	553.9787	0.0011	0.00000000766674	30.4270	10.5170	1.0000	2	1	397	410	0.0000								false	sp|P35585|AP1M1_MOUSE	P35585	AP1M1_MOUSE	Ap1m1	AP-1 complex subunit mu-1	Ap1m2	sp|Q9WVP1-2|AP1M2_MOUSE, sp|Q9WVP1|AP1M2_MOUSE
2017_01_19_MB1-4_Glyco_rep1_Frac8.12866.12866.3	interact.pep.xml	VSVTIRPGMTLLMNK	VSVTIRPGMTLLM[147]NK	R	S	15	3	3346.7658	1674.9174	1674.9167	559.3131	559.3128	1674.9160	559.3126	0.0007	0.00018031540000	29.2010	19.7420	0.9987	2	1	38	52	0.0000	13M(15.9949)							true	sp|O35215|DOPD_MOUSE	O35215	DOPD_MOUSE	Ddt	D-dopachrome decarboxylase
2017_01_19_MB1-4_Glyco_rep1_Frac8.12867.12867.3	interact.pep.xml	MSIFGHSMGGHGALICALK	M[147]SIFGHSMGGHGALICALK	R	N	19	3	3346.8478	2001.9609	2001.9583	668.3276	668.3267	2001.9586	668.3268	-0.0003	0.00000000000974	37.9170	24.6850	1.0000	2	0	143	161	0.0000	16C(57.0215), 1M(15.9949)							true	sp|Q9R0P3|ESTD_MOUSE	Q9R0P3	ESTD_MOUSE	Esd	S-formylglutathione hydrolase
2017_01_19_MB1-4_Glyco_rep1_Frac8.12868.12868.3	interact.pep.xml	DNATQEEILHYLEK	DN[1006]ATQEEILHYLEK	K	T	14	3	3346.9292	2594.1462	2594.1392	865.7227	865.7203	1701.8209	568.2809	892.3182	0.00000000000000	48.7590	9.4500	1.0000	2	0	79	92	0.0000	2N(892.3172)	HexNAc-2_Hex-3	2.2497	1.7811553761206436E-4	DNATQEEILHYLEK	30.342325	48.759228	true	sp|Q61207|SAP_MOUSE	Q61207	SAP_MOUSE	Psap	Prosaposin
2017_01_19_MB1-4_Glyco_rep1_Frac8.12869.12869.3	interact.pep.xml	WLLPNGTVLSHASR	WLLPN[1330]GTVLSHASR	K	H	14	3	3347.0112	2766.2680	2766.2590	923.0966	923.0936	1549.8364	517.6194	1216.4226	0.00000031287700	32.7040	7.5020	1.0000	2	0	383	396	0.0000	5N(1216.4229)	HexNAc-2_Hex-5	3.7282	0.0	WLLPNGTVLSHASR	27.549376	32.70443	true	sp|Q99PH1|LRRC4_MOUSE	Q99PH1	LRRC4_MOUSE	Lrrc4	Leucine-rich repeat-containing protein 4
2017_01_19_MB1-4_Glyco_rep1_Frac8.12871.12871.3	interact.pep.xml	DNATQEEILHYLEK	DN[1006]ATQEEILHYLEK	K	T	14	3	3347.3302	2594.1462	2594.1392	865.7227	865.7203	1701.8209	568.2809	892.3182	0.00000000003586	53.3690	7.8620	1.0000	2	0	79	92	0.0000	2N(892.3172)	HexNAc-2_Hex-3	4.0697	0.0	DnATQEEILHYLEK	53.369186	45.29322	true	sp|Q61207|SAP_MOUSE	Q61207	SAP_MOUSE	Psap	Prosaposin
2017_01_19_MB1-4_Glyco_rep1_Frac8.12872.12872.3	interact.pep.xml	WLLPNGTVLSHASR	WLLPN[1330]GTVLSHASR	K	H	14	3	3347.6772	2766.2680	2766.2590	923.0966	923.0936	1549.8364	517.6194	1216.4226	0.00000011559320	44.7550	13.2880	1.0000	2	0	383	396	0.0000	5N(1216.4229)	HexNAc-2_Hex-5	6.0975	0.0	WLLPnGTVLSHASR	44.75528	41.371857	true	sp|Q99PH1|LRRC4_MOUSE	Q99PH1	LRRC4_MOUSE	Lrrc4	Leucine-rich repeat-containing protein 4
2017_01_19_MB1-4_Glyco_rep1_Frac8.12873.12873.3	interact.pep.xml	MTSVIAYVYKNHSLAFVGTK	M[147]TSVIAYVYKN[1330]HSLAFVGTK	R	S	20	3	3347.9013	3461.5908	3461.5820	1154.8709	1154.8679	2244.1611	749.0610	1217.4209	0.00020393900000	24.2620	0.0000	0.9976	2	1	431	450	0.0000	1M(15.9949), 11N(1216.4229)	HexNAc-2_Hex-5	-0.7091	4.904880355954174E-4	MTSVIAYVYKnHSLAFVGTK	24.26202	22.275063	true	sp|Q80UG2|PLXA4_MOUSE	Q80UG2	PLXA4_MOUSE	Plxna4	Plexin-A4
2017_01_19_MB1-4_Glyco_rep1_Frac8.12879.12879.3	interact.pep.xml	KGWLTVSNIGIMK	KGWLTVSNIGIM[147]K	R	G	13	3	3349.0661	1461.8043	1461.8137	488.2754	488.2785	1461.8013	488.2744	0.0124	0.00000091896620	27.9040	10.7340	1.0000	2	0	519	531	0.0000	12M(15.9949)							false	sp|Q8BZ98-2|DYN3_MOUSE	Q8BZ98-2	DYN3_MOUSE	Dnm3	Isoform 2 of Dynamin-3		sp|Q8BZ98|DYN3_MOUSE
2017_01_19_MB1-4_Glyco_rep1_Frac8.12880.12880.3	interact.pep.xml	TTGIVETHFTFKNLHFR		K	L	17	3	3349.1478	2047.0679	2047.0642	683.3632	683.3620	2047.0638	683.3619	0.0003	0.00000000044739	40.8860	8.1440	1.0000	2	1	182	198	0.0000								false	sp|P18872-2|GNAO_MOUSE	P18872-2	GNAO_MOUSE	Gnao1	Isoform Alpha-2 of Guanine nucleotide-binding protein G(o) subunit alpha		sp|P18872|GNAO_MOUSE
2017_01_19_MB1-4_Glyco_rep1_Frac8.12881.12881.3	interact.pep.xml	ITAEVEVVEMHESDISAYTYEK	ITAEVEVVEM[147]HESDISAYTYEK	R	T	22	3	3349.2295	2558.1820	2558.1738	853.7346	853.7319	2558.1733	853.7317	0.0004	0.00530579000000	20.6010	10.6670	0.9961	2	0	884	905	0.0000	10M(15.9949)							false	sp|Q91V14-2|S12A5_MOUSE	Q91V14-2	S12A5_MOUSE	Slc12a5	Isoform 2 of Solute carrier family 12 member 5		sp|Q91V14|S12A5_MOUSE
2017_01_19_MB1-4_Glyco_rep1_Frac8.12884.12884.3	interact.pep.xml	ITAEVEVVEMHESDISAYTYEK	ITAEVEVVEM[147]HESDISAYTYEK	R	T	22	3	3349.4767	2558.1820	2558.1738	853.7346	853.7319	2558.1733	853.7317	0.0004	0.00000000000000	65.0620	9.5730	1.0000	2	0	884	905	0.0000	10M(15.9949)							false	sp|Q91V14-2|S12A5_MOUSE	Q91V14-2	S12A5_MOUSE	Slc12a5	Isoform 2 of Solute carrier family 12 member 5		sp|Q91V14|S12A5_MOUSE
2017_01_19_MB1-4_Glyco_rep1_Frac8.12890.12890.5	interact.pep.xml	TTGIVETHFTFKNLHFR		K	L	17	5	3351.1258	2047.0676	2047.0844	410.4208	410.4242	2047.0638	410.4200	0.0205	0.00003917418000	28.1280	10.5230	0.9997	2	1	182	198	0.0000								false	sp|P18872-2|GNAO_MOUSE	P18872-2	GNAO_MOUSE	Gnao1	Isoform Alpha-2 of Guanine nucleotide-binding protein G(o) subunit alpha		sp|P18872|GNAO_MOUSE
2017_01_19_MB1-4_Glyco_rep1_Frac8.12891.12891.4	interact.pep.xml	TTGIVETHFTFKNLHFR		K	L	17	4	3351.2347	2047.0681	2047.0637	512.7743	512.7732	2047.0638	512.7732	-0.0001	0.00000000035843	39.3680	8.0920	1.0000	2	1	182	198	0.0000								false	sp|P18872-2|GNAO_MOUSE	P18872-2	GNAO_MOUSE	Gnao1	Isoform Alpha-2 of Guanine nucleotide-binding protein G(o) subunit alpha		sp|P18872|GNAO_MOUSE
2017_01_19_MB1-4_Glyco_rep1_Frac8.12895.12895.3	interact.pep.xml	SHSIFLINVK		R	Q	10	3	3351.5366	1156.6616	1156.6599	386.5611	386.5606	1156.6604	386.5607	-0.0004	0.00016393230000	19.8810	11.7310	0.9996	2	0	204	213	0.0000								true	sp|Q61768|KINH_MOUSE	Q61768	KINH_MOUSE	Kif5b	Kinesin-1 heavy chain
2017_01_19_MB1-4_Glyco_rep1_Frac8.12898.12898.3	interact.pep.xml	TVTAMDVVYALKR	TVTAM[147]DVVYALKR	K	Q	13	3	3352.1965	1481.7937	1481.7908	494.9385	494.9375	1481.7910	494.9376	-0.0002	0.00003940034000	28.1180	10.1310	0.9998	2	0	81	93	0.0000	5M(15.9949)							true	sp|P62806|H4_MOUSE	P62806	H4_MOUSE	H4c1	Histone H4
2017_01_19_MB1-4_Glyco_rep1_Frac8.12900.12900.3	interact.pep.xml	DNATQEEILHYLEK	DN[844]ATQEEILHYLEK	K	T	14	3	3352.3602	2433.0940	2433.0881	812.0386	812.0366	1701.8209	568.2809	731.2672	0.00000000000000	45.7540	10.7420	1.0000	2	0	79	92	0.0000	2N(730.2644)	HexNAc-2_Hex-2	2.5145	1.7811553761206436E-4	DNATQEEILHYLEK	30.863874	45.754807	true	sp|Q61207|SAP_MOUSE	Q61207	SAP_MOUSE	Psap	Prosaposin
2017_01_19_MB1-4_Glyco_rep1_Frac8.12912.12912.3	interact.pep.xml	LTIQGLKDFAPGKPLK		K	C	16	3	3354.9552	1725.0227	1725.0190	576.0148	576.0136	1725.0188	576.0135	0.0002	0.00000000004119	45.7570	11.7250	1.0000	2	2	724	739	0.0000								true	sp|Q99KI0|ACON_MOUSE	Q99KI0	ACON_MOUSE	Aco2	Aconitate hydratase, mitochondrial
2017_01_19_MB1-4_Glyco_rep1_Frac8.12913.12913.3	interact.pep.xml	ITAEVEVVEMHESDISAYTYEK	ITAEVEVVEM[147]HESDISAYTYEK	R	T	22	3	3355.0369	2558.1772	2558.1750	853.7330	853.7323	2558.1733	853.7317	0.0017	0.00000046062060	23.6720	9.4700	1.0000	2	0	884	905	0.0000	10M(15.9949)							false	sp|Q91V14-2|S12A5_MOUSE	Q91V14-2	S12A5_MOUSE	Slc12a5	Isoform 2 of Solute carrier family 12 member 5		sp|Q91V14|S12A5_MOUSE
2017_01_19_MB1-4_Glyco_rep1_Frac8.12915.12915.3	interact.pep.xml	ITAEVEVVEMHESDISAYTYEK	ITAEVEVVEM[147]HESDISAYTYEK	R	T	22	3	3355.6581	2558.1772	2558.1750	853.7330	853.7323	2558.1733	853.7317	0.0017	0.00000000000000	71.3630	8.2330	1.0000	2	0	884	905	0.0000	10M(15.9949)							false	sp|Q91V14-2|S12A5_MOUSE	Q91V14-2	S12A5_MOUSE	Slc12a5	Isoform 2 of Solute carrier family 12 member 5		sp|Q91V14|S12A5_MOUSE
2017_01_19_MB1-4_Glyco_rep1_Frac8.12916.12916.3	interact.pep.xml	DNATQEEILHYLEK	DN[1314]ATQEEILHYLEK	K	T	14	3	3356.1946	2902.2520	2902.2470	968.4246	968.4229	1701.8209	568.2809	1200.4261	0.13647560000000	13.6570	9.8100	0.6104	2	0	79	92	0.0000	2N(1200.4280)	HexNAc-2_Hex-4_Fuc-1	-2.9370	0.0014330497089117778	DnATQEEILHYLEK	13.657914	13.657914	true	sp|Q61207|SAP_MOUSE	Q61207	SAP_MOUSE	Psap	Prosaposin
2017_01_19_MB1-4_Glyco_rep1_Frac8.12917.12917.2	interact.pep.xml	GAVPLFSTVR		R	Q	10	2	3356.2772	1045.5939	1045.5922	523.8042	523.8034	1045.5919	523.8032	0.0002	0.02334614000000	16.6950	9.4150	0.9847	2	0	1067	1076	0.0000								false	sp|A2A690|TANC2_MOUSE	A2A690	TANC2_MOUSE	Tanc2	Protein TANC2		sp|A2A690-2|TANC2_MOUSE
2017_01_19_MB1-4_Glyco_rep1_Frac8.12918.12918.2	interact.pep.xml	MLVVLLQGTR	M[147]LVVLLQGTR	K	E	10	2	3356.3589	1144.6663	1144.6638	573.3404	573.3392	1144.6637	573.3391	0.0001	0.00460569500000	21.7030	0.0000	0.9944	2	0	157	166	0.0000	1M(15.9949)							true	sp|P14824|ANXA6_MOUSE	P14824	ANXA6_MOUSE	Anxa6	Annexin A6
2017_01_19_MB1-4_Glyco_rep1_Frac8.12919.12919.3	interact.pep.xml	DNATQEEILHYLEK	DN[1314]ATQEEILHYLEK	K	T	14	3	3356.4413	2902.2520	2902.2470	968.4246	968.4229	1701.8209	568.2809	1200.4261	0.00198266700000	21.3110	12.8940	0.9910	2	0	79	92	0.0000	2N(1200.4280)	HexNAc-2_Hex-4_Fuc-1	-3.2379	0.0019353703595097061	DnATQEEILHYLEK	21.311172	18.36668	true	sp|Q61207|SAP_MOUSE	Q61207	SAP_MOUSE	Psap	Prosaposin
2017_01_19_MB1-4_Glyco_rep1_Frac8.12921.12921.4	interact.pep.xml	LTIQGLKDFAPGKPLK		K	C	16	4	3357.0630	1725.0217	1725.0192	432.2627	432.2621	1725.0188	432.2620	0.0003	0.00000006913096	33.1900	11.5990	0.9998	2	2	724	739	0.0000								true	sp|Q99KI0|ACON_MOUSE	Q99KI0	ACON_MOUSE	Aco2	Aconitate hydratase, mitochondrial
2017_01_19_MB1-4_Glyco_rep1_Frac8.12922.12922.4	interact.pep.xml	VLGLAMVPGHHIVSIEVQR	VLGLAM[147]VPGHHIVSIEVQR	R	E	19	4	3357.3283	2070.1458	2070.1404	518.5437	518.5424	2070.1406	518.5424	-0.0002	0.00000000000000	47.5140	11.3220	1.0000	2	0	46	64	0.0000	6M(15.9949)							false	sp|Q9D2U5-2|LSMD1_MOUSE	Q9D2U5-2	LSMD1_MOUSE	Naa38	Isoform 2 of N-alpha-acetyltransferase 38, NatC auxiliary subunit		sp|Q9D2U5|LSMD1_MOUSE
2017_01_19_MB1-4_Glyco_rep1_Frac8.12926.12926.3	interact.pep.xml	LISGLPSLTHPVEPK		R	N	15	3	3357.6862	1586.9075	1586.9033	529.9764	529.9750	1586.9031	529.9750	0.0002	0.00000002704242	38.7930	9.1670	1.0000	2	0	662	676	0.0000								false	sp|Q8BWZ3-2|NAA25_MOUSE	Q8BWZ3-2	NAA25_MOUSE	Naa25	Isoform 2 of N-alpha-acetyltransferase 25, NatB auxiliary subunit		sp|Q8BWZ3|NAA25_MOUSE
2017_01_19_MB1-4_Glyco_rep1_Frac8.12927.12927.4	interact.pep.xml	APPRNYSMIVMFTALQPQR	APPRN[1817]YSM[147]IVM[147]FTALQPQR	K	Q	19	4	3357.7686	3954.7427	3954.7100	989.6930	989.6848	2251.1240	563.7883	1703.5859	0.00058958290000	20.6570	13.9910	0.9923	2	1	79	97	0.0000	11M(15.9949), 8M(15.9949), 5N(1702.5814)	HexNAc-2_Hex-8	0.8129	1.939487975174554E-4	APPRnYSMIVMFTALQPQR	20.657234	19.762852	true	sp|Q8BTV1|TUSC3_MOUSE	Q8BTV1	TUSC3_MOUSE	Tusc3	Tumor suppressor candidate 3
2017_01_19_MB1-4_Glyco_rep1_Frac8.12928.12928.3	interact.pep.xml	LDLMDEGTDARDVLENK		K	L	17	3	3358.2788	1932.9141	1932.9109	645.3120	645.3109	1932.9098	645.3105	0.0011	0.00010363920000	19.5350	10.6610	0.9991	2	1	207	223	0.0000								false	sp|P39053-3|DYN1_MOUSE	P39053-3	DYN1_MOUSE	Dnm1	Isoform 3 of Dynamin-1	Dnm2, Dnm3	sp|P39053-4|DYN1_MOUSE, sp|P39053-5|DYN1_MOUSE, sp|P39053-6|DYN1_MOUSE, sp|P39053|DYN1_MOUSE, sp|P39054-2|DYN2_MOUSE, sp|P39054|DYN2_MOUSE, sp|Q8BZ98-2|DYN3_MOUSE, sp|Q8BZ98|DYN3_MOUSE
2017_01_19_MB1-4_Glyco_rep1_Frac8.12930.12930.3	interact.pep.xml	VFHIHNESWVLLTPK	VFHIHN[1330]ESWVLLTPK	R	A	15	3	3358.4429	3035.4204	3035.4010	1012.8141	1012.8076	1818.9780	607.3333	1216.4228	0.23388370000000	9.0240	0.0000	0.8687	2	0	422	436	0.0000	6N(1216.4229)	HexNAc-2_Hex-5	3.5446	0.0	VFHIHnESWVLLTPK	9.0247135	9.0247135	true	sp|Q9WU60|ATRN_MOUSE	Q9WU60	ATRN_MOUSE	Atrn	Attractin
2017_01_19_MB1-4_Glyco_rep1_Frac8.12933.12933.3	interact.pep.xml	VFHIHNESWVLLTPK	VFHIHN[1330]ESWVLLTPK	R	A	15	3	3359.1975	3036.4238	3036.4040	1013.1485	1013.1419	1818.9780	607.3333	1217.4260	0.00041376120000	21.0330	0.0000	0.9989	2	0	422	436	0.0000	6N(1216.4229)	HexNAc-2_Hex-5	1.9430	1.7811553761206436E-4	VFHIHnESWVLLTPK	21.033636	19.19335	true	sp|Q9WU60|ATRN_MOUSE	Q9WU60	ATRN_MOUSE	Atrn	Attractin
2017_01_19_MB1-4_Glyco_rep1_Frac8.12934.12934.3	interact.pep.xml	GNYDFVEAMIVNNHTSLDVER	GNYDFVEAM[147]IVNN[1819]HTSLDVER	K	A	21	3	3359.7361	4142.6990	4142.6934	1381.9069	1381.9051	2438.1172	813.7130	1704.5761	0.00000204142100	17.9510	6.8990	0.9999	2	0	258	278	0.0000	9M(15.9949), 13N(1704.6348)	HexNAc-6_Hex-3	-2.4316	0.0012256403971074887	GNYDFVEAMIVNnHTSLDVER	17.951786	17.951786	true	sp|Q8BLF1|NCEH1_MOUSE	Q8BLF1	NCEH1_MOUSE	Nceh1	Neutral cholesterol ester hydrolase 1
2017_01_19_MB1-4_Glyco_rep1_Frac8.12937.12937.5	interact.pep.xml	TPLSAAAHTHPVYCVNVVGTQNAHNLITVSTDGK	TPLSAAAHTHPVYCVNVVGTQNAHNLITVSTDGK	R	M	34	5	3360.6235	3571.7817	3571.7740	715.3636	715.3621	3571.7842	715.3641	-0.0102	0.02060631000000	16.2440	16.2440	0.9708	2	0	344	377	0.0000	14C(57.0215)							false	sp|O88485-2|DC1I1_MOUSE	O88485-2	DC1I1_MOUSE	Dync1i1	Isoform 1B of Cytoplasmic dynein 1 intermediate chain 1		sp|O88485|DC1I1_MOUSE
2017_01_19_MB1-4_Glyco_rep1_Frac8.12941.12941.3	interact.pep.xml	FVEYYLTSFHEGR		R	K	13	3	3361.0183	1646.7771	1646.7740	549.9330	549.9319	1646.7728	549.9315	0.0012	0.00000017978260	27.4810	8.4520	1.0000	2	0	433	445	0.0000								true	sp|Q8CI95|OSB11_MOUSE	Q8CI95	OSB11_MOUSE	Osbpl11	Oxysterol-binding protein-related protein 11
2017_01_19_MB1-4_Glyco_rep1_Frac8.12943.12943.3	interact.pep.xml	HFCPNVPIILVGNKK	HFCPNVPIILVGNKK	K	D	15	3	3361.6113	1734.9983	1734.9913	579.3400	579.3377	1734.9602	579.3273	0.0311	0.20055860000000	13.6950	8.5870	0.8574	2	0	105	119	0.0000	3C(57.0215)							false	sp|Q9QUI0|RHOA_MOUSE	Q9QUI0	RHOA_MOUSE	Rhoa	Transforming protein RhoA	Rhoc	sp|Q62159|RHOC_MOUSE
2017_01_19_MB1-4_Glyco_rep1_Frac8.12944.12944.3	interact.pep.xml	TFVVQGFGNVGLHSMR	TFVVQGFGNVGLHSM[147]R	K	Y	16	3	3361.6942	1763.8816	1763.8780	588.9678	588.9666	1763.8776	588.9665	0.0004	0.00000000001680	38.9010	9.2360	1.0000	2	0	303	318	0.0000	15M(15.9949)							false	sp|P26443|DHE3_MOUSE	P26443	DHE3_MOUSE	Glud1	Glutamate dehydrogenase 1, mitochondrial	GLUD1	sp|P00366|DHE3_BOVIN
2017_01_19_MB1-4_Glyco_rep1_Frac8.12945.12945.3	interact.pep.xml	SSHTWVALSHIAGLCNR	SSHTWVALSHIAGLCNR	K	A	17	3	3361.7759	1907.9476	1907.9424	636.9898	636.9881	1907.9424	636.9881	0.0000	0.00000000000000	47.8430	9.3690	1.0000	2	0	404	420	0.0000	15C(57.0215)							true	sp|Q6PIC6|AT1A3_MOUSE	Q6PIC6	AT1A3_MOUSE	Atp1a3	Sodium/potassium-transporting ATPase subunit alpha-3
2017_01_19_MB1-4_Glyco_rep1_Frac8.12947.12947.3	interact.pep.xml	VLGLAMVPGHHIVSIEVQR	VLGLAM[147]VPGHHIVSIEVQR	R	E	19	3	3361.9400	2070.1465	2070.1426	691.0561	691.0548	2070.1406	691.0541	0.0019	0.00000133617000	28.7930	9.6540	1.0000	2	0	46	64	0.0000	6M(15.9949)							false	sp|Q9D2U5-2|LSMD1_MOUSE	Q9D2U5-2	LSMD1_MOUSE	Naa38	Isoform 2 of N-alpha-acetyltransferase 38, NatC auxiliary subunit		sp|Q9D2U5|LSMD1_MOUSE
2017_01_19_MB1-4_Glyco_rep1_Frac8.12950.12950.3	interact.pep.xml	VLGLAMVPGHHIVSIEVQR	VLGLAM[147]VPGHHIVSIEVQR	R	E	19	3	3362.1858	2070.1465	2070.1426	691.0561	691.0548	2070.1406	691.0541	0.0019	0.00000000007099	52.9510	12.1560	1.0000	2	0	46	64	0.0000	6M(15.9949)							false	sp|Q9D2U5-2|LSMD1_MOUSE	Q9D2U5-2	LSMD1_MOUSE	Naa38	Isoform 2 of N-alpha-acetyltransferase 38, NatC auxiliary subunit		sp|Q9D2U5|LSMD1_MOUSE
2017_01_19_MB1-4_Glyco_rep1_Frac8.12955.12955.5	interact.pep.xml	RPGIIVAPVLPGAYQQSHSQGYGYMHQTSVSSMR	RPGIIVAPVLPGAYQQSHSQGYGYM[147]HQTSVSSMR	R	S	34	5	3363.7205	3718.8293	3718.8188	744.7731	744.7710	3717.8142	744.5701	1.0046	0.00133428900000	19.9990	14.9960	0.9913	2	0	171	204	0.0000	25M(15.9949)	Mod1: First isotopic peak (PeakApex: 1.0028, Theoretical: 1.0024)						true	sp|Q9DC07|LNEBL_MOUSE	Q9DC07	LNEBL_MOUSE	Nebl	LIM zinc-binding domain-containing Nebulette
2017_01_19_MB1-4_Glyco_rep1_Frac8.12960.12960.4	interact.pep.xml	VFHIHNESWVLLTPK	VFHIHN[1330]ESWVLLTPK	R	A	15	4	3364.1295	3036.4130	3036.4058	760.1105	760.1087	1818.9780	455.7518	1217.4277	0.00060363030000	18.7350	9.2940	0.9953	2	0	422	436	0.0000	6N(1216.4229)	HexNAc-2_Hex-5	1.3101	1.939487975174554E-4	VFHIHnESWVLLTPK	18.735928	18.735928	true	sp|Q9WU60|ATRN_MOUSE	Q9WU60	ATRN_MOUSE	Atrn	Attractin
2017_01_19_MB1-4_Glyco_rep1_Frac8.12963.12963.2	interact.pep.xml	QVFLATWK		R	D	8	2	3365.2661	991.5507	991.5489	496.7826	496.7818	991.5491	496.7818	-0.0001	0.00433495900000	18.6290	10.0320	0.9946	2	0	849	856	0.0000								false	sp|Q9DBG3-2|AP2B1_MOUSE	Q9DBG3-2	AP2B1_MOUSE	Ap2b1	Isoform 2 of AP-2 complex subunit beta		sp|Q9DBG3|AP2B1_MOUSE
2017_01_19_MB1-4_Glyco_rep1_Frac8.12964.12964.2	interact.pep.xml	SGIILFMGR	SGIILFM[147]GR	K	V	9	2	3365.3391	1008.5440	1008.5422	505.2793	505.2784	1008.5425	505.2785	-0.0003	0.00275851900000	18.4100	9.2340	0.9963	2	0	385	393	0.0000	7M(15.9949)							true	sp|O35684|NEUS_MOUSE	O35684	NEUS_MOUSE	Serpini1	Neuroserpin
2017_01_19_MB1-4_Glyco_rep1_Frac8.12965.12965.2	interact.pep.xml	GYGFVSFYNK		K	L	10	2	3365.4208	1180.5579	1180.5554	591.2862	591.2850	1180.5552	591.2849	0.0002	0.00000219689300	21.1070	15.0130	1.0000	2	0	156	165	0.0000								true	sp|P70318|TIAR_MOUSE	P70318	TIAR_MOUSE	Tial1	Nucleolysin TIAR
2017_01_19_MB1-4_Glyco_rep1_Frac8.12966.12966.2	interact.pep.xml	GYAFVTFCTK	GYAFVTFCTK	R	E	10	2	3365.5032	1192.5609	1192.5590	597.2877	597.2868	1192.5586	597.2866	0.0003	0.00016050930000	24.6780	0.0000	1.0000	2	0	204	213	0.0000	8C(57.0215)							false	sp|Q7TMK9-2|HNRPQ_MOUSE	Q7TMK9-2	HNRPQ_MOUSE	Syncrip	Isoform 2 of Heterogeneous nuclear ribonucleoprotein Q		sp|Q7TMK9|HNRPQ_MOUSE
2017_01_19_MB1-4_Glyco_rep1_Frac8.12973.12973.3	interact.pep.xml	IRGETLGIIGLGR		R	V	13	3	3366.3927	1353.8109	1353.8088	452.2776	452.2769	1353.8091	452.2770	-0.0002	0.00017599490000	25.5180	10.9560	0.9987	2	1	161	173	0.0000								false	sp|O88712-2|CTBP1_MOUSE	O88712-2	CTBP1_MOUSE	Ctbp1	Isoform 2 of C-terminal-binding protein 1		sp|O88712-3|CTBP1_MOUSE, sp|O88712|CTBP1_MOUSE
2017_01_19_MB1-4_Glyco_rep1_Frac8.12974.12974.4	interact.pep.xml	APPRNYSMIVMFTALQPQR	APPRN[1817]YSM[147]IVM[147]FTALQPQR	K	Q	19	4	3366.4753	3953.7153	3953.7097	989.4361	989.4347	2251.1240	563.7883	1702.5856	0.00004347483000	23.9020	11.6210	0.9994	2	1	79	97	0.0000	11M(15.9949), 8M(15.9949), 5N(1702.5814)	HexNAc-2_Hex-8	0.2092	2.528871280451825E-4	APPRNYSMIVMFTALQPQR	22.64684	23.902958	true	sp|Q8BTV1|TUSC3_MOUSE	Q8BTV1	TUSC3_MOUSE	Tusc3	Tumor suppressor candidate 3
2017_01_19_MB1-4_Glyco_rep1_Frac8.12975.12975.3	interact.pep.xml	QAPSLHNLFAVCR	QAPSLHNLFAVCR	R	N	13	3	3366.9857	1511.7698	1511.7687	504.9305	504.9302	1511.7666	504.9295	0.0020	0.00121466900000	19.6120	11.3740	0.9990	2	0	121	133	0.0000	12C(57.0215)							false	sp|Q80TZ3-2|AUXI_MOUSE	Q80TZ3-2	AUXI_MOUSE	Dnajc6	Isoform 2 of Putative tyrosine-protein phosphatase auxilin		sp|Q80TZ3-3|AUXI_MOUSE, sp|Q80TZ3|AUXI_MOUSE
2017_01_19_MB1-4_Glyco_rep1_Frac8.12977.12977.3	interact.pep.xml	MVLAAAGGVEHQQLLDLAQK	M[147]VLAAAGGVEHQQLLDLAQK	R	H	20	3	3367.1498	2107.1128	2107.1094	703.3782	703.3771	2107.1094	703.3771	0.0000	0.00000000224167	36.6280	11.1050	1.0000	2	0	229	248	0.0000	1M(15.9949)							true	sp|Q9CZ13|QCR1_MOUSE	Q9CZ13	QCR1_MOUSE	Uqcrc1	Cytochrome b-c1 complex subunit 1, mitochondrial
2017_01_19_MB1-4_Glyco_rep1_Frac8.12978.12978.2	interact.pep.xml	NLILVVR		K	G	7	2	3367.2313	825.5444	825.5429	413.7795	413.7787	825.5436	413.7791	-0.0007	0.14613360000000	13.8410	9.0520	0.8960	2	0	831	837	0.0000								true	sp|Q68FD5|CLH1_MOUSE	Q68FD5	CLH1_MOUSE	Cltc	Clathrin heavy chain 1
2017_01_19_MB1-4_Glyco_rep1_Frac8.12980.12980.3	interact.pep.xml	MVLAAAGGVEHQQLLDLAQK	M[147]VLAAAGGVEHQQLLDLAQK	R	H	20	3	3367.3952	2107.1128	2107.1094	703.3782	703.3771	2107.1094	703.3771	0.0000	0.00000000517309	42.6450	8.6330	1.0000	2	0	229	248	0.0000	1M(15.9949)							true	sp|Q9CZ13|QCR1_MOUSE	Q9CZ13	QCR1_MOUSE	Uqcrc1	Cytochrome b-c1 complex subunit 1, mitochondrial
2017_01_19_MB1-4_Glyco_rep1_Frac8.12983.12983.4	interact.pep.xml	VLDPFTIKPLDRK		R	L	13	4	3368.1617	1540.9005	1540.8982	386.2324	386.2318	1540.8976	386.2317	0.0006	0.00000639532800	25.0000	10.4870	1.0000	2	1	531	543	0.0000								true	sp|P40142|TKT_MOUSE	P40142	TKT_MOUSE	Tkt	Transketolase
2017_01_19_MB1-4_Glyco_rep1_Frac8.12985.12985.4	interact.pep.xml	IHVFQFARPPGETPTLTHETFK		R	A	22	4	3368.5373	2552.3267	2552.3188	639.0890	639.0870	2552.3174	639.0866	0.0014	0.00000000295807	34.8600	12.3910	1.0000	2	1	87	108	0.0000								true	sp|Q3U0P5|ENTP6_MOUSE	Q3U0P5	ENTP6_MOUSE	Entpd6	Ectonucleoside triphosphate diphosphohydrolase 6
2017_01_19_MB1-4_Glyco_rep1_Frac8.12988.12988.3	interact.pep.xml	SPAPPLLHVAALGQK		K	Q	15	3	3368.7822	1497.8684	1497.8667	500.2967	500.2962	1497.8666	500.2961	0.0001	0.00036832910000	22.5540	14.0980	0.9994	2	0	124	138	0.0000								true	sp|Q8VDP4|CCAR2_MOUSE	Q8VDP4	CCAR2_MOUSE	Ccar2	Cell cycle and apoptosis regulator protein 2
2017_01_19_MB1-4_Glyco_rep1_Frac8.12989.12989.3	interact.pep.xml	AMSRPILYSNWLSK	AM[147]SRPILYSNWLSK	K	D	14	3	3368.8639	1680.8882	1680.8683	561.3033	561.2967	1680.8656	561.2958	0.0026	0.00000000000258	32.8310	13.2920	1.0000	2	1	2864	2877	0.0000	2M(15.9949)							true	sp|Q9JHU4|DYHC1_MOUSE	Q9JHU4	DYHC1_MOUSE	Dync1h1	Cytoplasmic dynein 1 heavy chain 1
2017_01_19_MB1-4_Glyco_rep1_Frac8.12990.12990.3	interact.pep.xml	AFLYLGQNNFAEAHK		R	F	15	3	3368.9458	1721.8583	1721.8511	574.9600	574.9576	1721.8524	574.9581	-0.0013	0.00000002249090	32.1040	8.5590	1.0000	2	0	689	703	0.0000								true	sp|Q8K2L8|TPC12_MOUSE	Q8K2L8	TPC12_MOUSE	Trappc12	Trafficking protein particle complex subunit 12
2017_01_19_MB1-4_Glyco_rep1_Frac8.12992.12992.3	interact.pep.xml	WSVHIAMHPQVNIYSVTR	WSVHIAM[147]HPQVNIYSVTR	K	K	18	3	3369.1090	2153.0884	2153.0835	718.7034	718.7018	2153.0840	718.7019	-0.0004	0.00540443000000	18.5690	0.0000	0.9960	2	0	132	149	0.0000	7M(15.9949)							true	sp|Q61553|FSCN1_MOUSE	Q61553	FSCN1_MOUSE	Fscn1	Fascin
2017_01_19_MB1-4_Glyco_rep1_Frac8.12993.12993.3	interact.pep.xml	SVVCSDVEQQVIVIEEEKK	SVVCSDVEQQVIVIEEEKK	R	F	19	3	3369.1908	2217.1287	2217.1226	740.0502	740.0481	2217.1199	740.0472	0.0026	0.00000000000035	46.3330	11.8800	1.0000	2	0	582	600	0.0000	4C(57.0215)							false	sp|Q569Z5-2|DDX46_MOUSE	Q569Z5-2	DDX46_MOUSE	Ddx46	Isoform 2 of Probable ATP-dependent RNA helicase DDX46		sp|Q569Z5|DDX46_MOUSE
2017_01_19_MB1-4_Glyco_rep1_Frac8.12994.12994.3	interact.pep.xml	LWNNVNLIVTSDHGMTQCSK	LWNNVNLIVTSDHGM[147]TQCSK	K	Q	20	3	3369.2727	2332.1042	2332.0974	778.3753	778.3731	2332.0940	778.3719	0.0034	0.00000000875818	22.7550	7.7750	1.0000	2	0	227	246	0.0000	15M(15.9949), 18C(57.0215)							true	sp|Q9EQG7|ENPP5_MOUSE	Q9EQG7	ENPP5_MOUSE	Enpp5	Ectonucleotide pyrophosphatase/phosphodiesterase family member 5
2017_01_19_MB1-4_Glyco_rep1_Frac8.12995.12995.3	interact.pep.xml	WSVHIAMHPQVNIYSVTR	WSVHIAM[147]HPQVNIYSVTR	K	K	18	3	3369.3549	2153.0884	2153.0835	718.7034	718.7018	2153.0840	718.7019	-0.0004	0.00000001675516	30.9400	10.2510	1.0000	2	0	132	149	0.0000	7M(15.9949)							true	sp|Q61553|FSCN1_MOUSE	Q61553	FSCN1_MOUSE	Fscn1	Fascin
2017_01_19_MB1-4_Glyco_rep1_Frac8.12996.12996.3	interact.pep.xml	DNATQEEILHYLEK	DN[1152]ATQEEILHYLEK	K	T	14	3	3369.8920	2740.2050	2740.1970	914.4089	914.4063	1701.8209	568.2809	1038.3761	0.00000000000254	45.7890	13.5220	1.0000	2	0	79	92	0.0000	2N(1038.3751)	HexNAc-2_Hex-3_Fuc-1	-1.8185	7.731211545275908E-4	DNATQEEILHYLEK	35.908005	45.789116	true	sp|Q61207|SAP_MOUSE	Q61207	SAP_MOUSE	Psap	Prosaposin
2017_01_19_MB1-4_Glyco_rep1_Frac8.12997.12997.2	interact.pep.xml	GLVLGIYAK		K	D	9	2	3369.9744	932.5707	932.5680	467.2926	467.2913	932.5695	467.2920	-0.0014	0.00045608900000	18.2770	9.3290	0.9999	2	0	4	12	0.0000								false	sp|Q9CPY7-2|AMPL_MOUSE	Q9CPY7-2	AMPL_MOUSE	Lap3	Isoform 2 of Cytosol aminopeptidase		sp|Q9CPY7|AMPL_MOUSE
2017_01_19_MB1-4_Glyco_rep1_Frac8.12999.12999.3	interact.pep.xml	DNATQEEILHYLEK	DN[1152]ATQEEILHYLEK	K	T	14	3	3370.1587	2740.2050	2740.1970	914.4089	914.4063	1701.8209	568.2809	1038.3761	0.00000000000000	60.3520	11.2410	1.0000	2	0	79	92	0.0000	2N(1038.3751)	HexNAc-2_Hex-3_Fuc-1	-1.2767	5.43017138978449E-4	DnATQEEILHYLEK	60.352783	44.526943	true	sp|Q61207|SAP_MOUSE	Q61207	SAP_MOUSE	Psap	Prosaposin
2017_01_19_MB1-4_Glyco_rep1_Frac8.13006.13006.4	interact.pep.xml	NLMTMCFTYYHLGKPQLPPTEPR	NLM[147]TM[147]CFTYYHLGKPQLPPTEPR	K	E	23	4	3371.2530	2825.3440	2825.3350	707.3433	707.3410	2825.3337	707.3407	0.0012	0.00000000000025	37.9150	9.9530	1.0000	2	1	180	202	0.0000	3M(15.9949), 5M(15.9949), 6C(57.0215)							true	sp|Q8R0A7|K0513_MOUSE	Q8R0A7	K0513_MOUSE	Kiaa0513	Uncharacterized protein KIAA0513
2017_01_19_MB1-4_Glyco_rep1_Frac8.13007.13007.4	interact.pep.xml	VICILSHPIKNTNDANSCQIIIPQNQVNR	VICILSHPIKNTNDANSCQIIIPQNQVNR	R	K	29	4	3371.3347	3358.7340	3358.7256	840.6908	840.6887	3358.7239	840.6883	0.0017	0.00000000001355	49.9720	8.7750	1.0000	2	1	300	328	0.0000	18C(57.0215), 3C(57.0215)							false	sp|Q61598|GDIB_MOUSE	Q61598	GDIB_MOUSE	Gdi2	Rab GDP dissociation inhibitor beta		sp|Q61598-2|GDIB_MOUSE
2017_01_19_MB1-4_Glyco_rep1_Frac8.13009.13009.2	interact.pep.xml	FYLTFEGSSR		K	G	10	2	3371.4988	1205.5750	1205.5724	603.7948	603.7935	1205.5715	603.7930	0.0008	0.00002201878000	20.2230	7.6700	1.0000	2	0	564	573	0.0000								false	sp|Q8VD37-6|SGIP1_MOUSE	Q8VD37-6	SGIP1_MOUSE	Sgip1	Isoform 6 of SH3-containing GRB2-like protein 3-interacting protein 1		sp|Q8VD37-3|SGIP1_MOUSE, sp|Q8VD37-8|SGIP1_MOUSE
2017_01_19_MB1-4_Glyco_rep1_Frac8.13010.13010.2	interact.pep.xml	LGLMEMIAFAK	LGLM[147]EM[147]IAFAK	R	I	11	2	3371.5805	1254.6380	1254.6359	628.3263	628.3252	1254.6350	628.3248	0.0008	0.00000000649325	37.1840	11.9490	1.0000	2	0	232	242	0.0000	4M(15.9949), 6M(15.9949)							false	sp|Q3ULJ0|GPD1L_MOUSE	Q3ULJ0	GPD1L_MOUSE	Gpd1l	Glycerol-3-phosphate dehydrogenase 1-like protein	Gpd1	sp|P13707|GPDA_MOUSE, sp|Q3ULJ0-2|GPD1L_MOUSE
2017_01_19_MB1-4_Glyco_rep1_Frac8.13012.13012.2	interact.pep.xml	IRGETLGIIGLGR		R	V	13	2	3371.7439	1353.8130	1353.8103	677.9138	677.9124	1353.8091	677.9118	0.0012	0.03375029000000	14.9760	9.0170	0.8694	2	1	161	173	0.0000								false	sp|O88712-2|CTBP1_MOUSE	O88712-2	CTBP1_MOUSE	Ctbp1	Isoform 2 of C-terminal-binding protein 1		sp|O88712-3|CTBP1_MOUSE, sp|O88712|CTBP1_MOUSE
2017_01_19_MB1-4_Glyco_rep1_Frac8.13014.13014.2	interact.pep.xml	MISGMYLGEIVR	M[147]ISGM[147]YLGEIVR	K	N	12	2	3371.9071	1399.6902	1399.6836	700.8524	700.8491	1399.6838	700.8492	-0.0002	0.00000005713413	27.8830	21.6890	1.0000	2	0	744	755	0.0000	1M(15.9949), 5M(15.9949)							false	sp|P17710-3|HXK1_MOUSE	P17710-3	HXK1_MOUSE	Hk1	Isoform HK1 of Hexokinase-1	Hk2, Hk3	sp|O08528|HXK2_MOUSE, sp|P17710-2|HXK1_MOUSE, sp|P17710-4|HXK1_MOUSE, sp|P17710|HXK1_MOUSE, sp|Q3TRM8|HXK3_MOUSE
2017_01_19_MB1-4_Glyco_rep1_Frac8.13015.13015.2	interact.pep.xml	LLTSYGFIQCSER	LLTSYGFIQCSER	K	Q	13	2	3371.9888	1572.7657	1572.7611	787.3901	787.3878	1572.7605	787.3875	0.0006	0.00000145116000	31.3110	7.8700	1.0000	2	0	33	45	0.0000	10C(57.0215)							true	sp|Q91W50|CSDE1_MOUSE	Q91W50	CSDE1_MOUSE	Csde1	Cold shock domain-containing protein E1
2017_01_19_MB1-4_Glyco_rep1_Frac8.13016.13016.2	interact.pep.xml	LIGTNCIIYPVNSK	LIGTNCIIYPVNSK	K	D	14	2	3372.0705	1590.8484	1590.8446	796.4315	796.4296	1590.8439	796.4292	0.0007	0.00201567100000	14.7650	9.3380	0.9974	2	0	172	185	0.0000	6C(57.0215)							true	sp|Q6ZPJ3|UBE2O_MOUSE	Q6ZPJ3	UBE2O_MOUSE	Ube2o	(E3-independent) E2 ubiquitin-conjugating enzyme UBE2O
2017_01_19_MB1-4_Glyco_rep1_Frac8.13017.13017.2	interact.pep.xml	TFVVQGFGNVGLHSMR	TFVVQGFGNVGLHSM[147]R	K	Y	16	2	3372.1520	1763.8833	1763.8789	882.9489	882.9467	1763.8776	882.9461	0.0013	0.00000000000079	41.4530	10.8920	1.0000	2	0	303	318	0.0000	15M(15.9949)							false	sp|P26443|DHE3_MOUSE	P26443	DHE3_MOUSE	Glud1	Glutamate dehydrogenase 1, mitochondrial	GLUD1	sp|P00366|DHE3_BOVIN
2017_01_19_MB1-4_Glyco_rep1_Frac8.13018.13018.2	interact.pep.xml	VTLLDASEYECEVEK	VTLLDASEYECEVEK	R	H	15	2	3372.2337	1783.8242	1783.8186	892.9194	892.9166	1783.8185	892.9165	0.0001	0.00000000000000	39.1240	7.2910	1.0000	2	0	101	115	0.0000	11C(57.0215)							false	sp|Q9Z2H5|E41L1_MOUSE	Q9Z2H5	E41L1_MOUSE	Epb41l1	Band 4.1-like protein 1		sp|Q9Z2H5-2|E41L1_MOUSE, sp|Q9Z2H5-3|E41L1_MOUSE
2017_01_19_MB1-4_Glyco_rep1_Frac8.13020.13020.2	interact.pep.xml	TFVVQGFGNVGLHSMR	TFVVQGFGNVGLHSM[147]R	K	Y	16	2	3372.9302	1763.8833	1763.8789	882.9489	882.9467	1763.8776	882.9461	0.0013	0.00034237350000	22.3620	0.0000	1.0000	2	0	303	318	0.0000	15M(15.9949)							false	sp|P26443|DHE3_MOUSE	P26443	DHE3_MOUSE	Glud1	Glutamate dehydrogenase 1, mitochondrial	GLUD1	sp|P00366|DHE3_BOVIN
2017_01_19_MB1-4_Glyco_rep1_Frac8.13025.13025.3	interact.pep.xml	AMSRPILYSNWLSK	AM[147]SRPILYSNWLSK	K	D	14	3	3374.0829	1680.8682	1680.8670	561.2967	561.2963	1680.8656	561.2958	0.0013	0.00000000000000	41.9180	14.9380	1.0000	2	1	2864	2877	0.0000	2M(15.9949)							true	sp|Q9JHU4|DYHC1_MOUSE	Q9JHU4	DYHC1_MOUSE	Dync1h1	Cytoplasmic dynein 1 heavy chain 1
2017_01_19_MB1-4_Glyco_rep1_Frac8.13027.13027.3	interact.pep.xml	KSDIYVCMISYAHNVAAQGK	KSDIYVCM[147]ISYAHNVAAQGK	R	Y	20	3	3374.2465	2270.0889	2270.0823	757.7036	757.7014	2270.0823	757.7014	0.0000	0.00000000000000	45.5880	11.9300	1.0000	2	0	329	348	0.0000	7C(57.0215), 8M(15.9949)							true	sp|P50396|GDIA_MOUSE	P50396	GDIA_MOUSE	Gdi1	Rab GDP dissociation inhibitor alpha
2017_01_19_MB1-4_Glyco_rep1_Frac8.13029.13029.3	interact.pep.xml	VICILSHPIKNTNDANSCQIIIPQNQVNR	VICILSHPIKNTNDANSCQIIIPQNQVNR	R	K	29	3	3374.4099	3358.7234	3358.7148	1120.5817	1120.5789	3358.7239	1120.5819	-0.0090	0.00023361470000	22.0260	9.3860	0.9985	2	1	300	328	0.0000	18C(57.0215), 3C(57.0215)							false	sp|Q61598|GDIB_MOUSE	Q61598	GDIB_MOUSE	Gdi2	Rab GDP dissociation inhibitor beta		sp|Q61598-2|GDIB_MOUSE
2017_01_19_MB1-4_Glyco_rep1_Frac8.13030.13030.3	interact.pep.xml	KSDIYVCMISYAHNVAAQGK	KSDIYVCM[147]ISYAHNVAAQGK	R	Y	20	3	3374.5853	2270.0889	2270.0823	757.7036	757.7014	2270.0823	757.7014	0.0000	0.00000000133429	41.9990	5.9100	1.0000	2	0	329	348	0.0000	7C(57.0215), 8M(15.9949)							true	sp|P50396|GDIA_MOUSE	P50396	GDIA_MOUSE	Gdi1	Rab GDP dissociation inhibitor alpha
2017_01_19_MB1-4_Glyco_rep1_Frac8.13034.13034.4	interact.pep.xml	TLSDYNIQKESTLHLVLR		R	L	18	4	3376.3074	2129.1536	2129.1487	533.2957	533.2945	2129.1480	533.2943	0.0007	0.00000000007517	39.8260	7.7780	1.0000	2	1	55	72	0.0000								false	sp|P62983|RS27A_MOUSE	P62983	RS27A_MOUSE	Rps27a	Ubiquitin-40S ribosomal protein S27a	RPS27A, Uba52, Ubb, Ubc	sp|P0CG49|UBB_MOUSE, sp|P0CG50|UBC_MOUSE, sp|P62979|RS27A_HUMAN, sp|P62984|RL40_MOUSE
2017_01_19_MB1-4_Glyco_rep1_Frac8.13035.13035.4	interact.pep.xml	VSGALIRPLPSQQMFDHVR		R	K	19	4	3376.5726	2150.1460	2150.1426	538.5438	538.5429	2150.1418	538.5427	0.0007	0.00000023078020	25.0650	8.3370	0.9997	2	1	132	150	0.0000								true	sp|Q8BXZ1|TMX3_MOUSE	Q8BXZ1	TMX3_MOUSE	Tmx3	Protein disulfide-isomerase TMX3
2017_01_19_MB1-4_Glyco_rep1_Frac8.13036.13036.3	interact.pep.xml	MVEINFLCVHK	M[147]VEINFLCVHK	K	K	11	3	3376.6809	1404.6908	1404.6908	469.2375	469.2375	1404.6893	469.2370	0.0014	0.00000071900290	23.1050	8.1060	1.0000	2	0	242	252	0.0000	1M(15.9949), 8C(57.0215)							false	sp|O70310|NMT1_MOUSE	O70310	NMT1_MOUSE	Nmt1	Glycylpeptide N-tetradecanoyltransferase 1	Nmt2	sp|O70311|NMT2_MOUSE
2017_01_19_MB1-4_Glyco_rep1_Frac8.13037.13037.3	interact.pep.xml	TLSDYNIQKESTLHLVLR		R	L	18	3	3376.7622	2129.1550	2129.1494	710.7256	710.7237	2129.1480	710.7233	0.0014	0.00000000000079	47.1610	9.6410	1.0000	2	1	55	72	0.0000								false	sp|P62983|RS27A_MOUSE	P62983	RS27A_MOUSE	Rps27a	Ubiquitin-40S ribosomal protein S27a	RPS27A, Uba52, Ubb, Ubc	sp|P0CG49|UBB_MOUSE, sp|P0CG50|UBC_MOUSE, sp|P62979|RS27A_HUMAN, sp|P62984|RL40_MOUSE
2017_01_19_MB1-4_Glyco_rep1_Frac8.13040.13040.3	interact.pep.xml	IVEDAPPIDLQAEAQHASGEVEEPPR		R	Y	26	3	3377.0071	2796.3716	2796.3618	933.1311	933.1279	2796.3564	933.1261	0.0053	0.03933235000000	16.1210	0.0000	0.9728	2	0	58	83	0.0000								true	sp|Q8CFI7|RPB2_MOUSE	Q8CFI7	RPB2_MOUSE	Polr2b	DNA-directed RNA polymerase II subunit RPB2
2017_01_19_MB1-4_Glyco_rep1_Frac8.13041.13041.3	interact.pep.xml	VSGALIRPLPSQQMFDHVR		R	K	19	3	3377.0897	2150.1490	2150.1443	717.7236	717.7220	2150.1418	717.7212	0.0024	0.00000458123200	19.9170	6.2180	0.9997	2	1	132	150	0.0000								true	sp|Q8BXZ1|TMX3_MOUSE	Q8BXZ1	TMX3_MOUSE	Tmx3	Protein disulfide-isomerase TMX3
2017_01_19_MB1-4_Glyco_rep1_Frac8.13043.13043.3	interact.pep.xml	IVEDAPPIDLQAEAQHASGEVEEPPR		R	Y	26	3	3377.7251	2796.3716	2796.3618	933.1311	933.1279	2796.3564	933.1261	0.0053	0.01162892000000	11.1860	5.4390	0.9920	2	0	58	83	0.0000								true	sp|Q8CFI7|RPB2_MOUSE	Q8CFI7	RPB2_MOUSE	Polr2b	DNA-directed RNA polymerase II subunit RPB2
2017_01_19_MB1-4_Glyco_rep1_Frac8.13046.13046.3	interact.pep.xml	DNATQEEILHYLEK	DN[1330]ATQEEILHYLEK	K	T	14	3	3378.9118	2919.2568	2919.2493	974.0929	974.0904	1701.8209	568.2809	1217.4283	0.15703630000000	11.7160	0.0000	0.8244	2	0	79	92	0.0000	2N(1216.4229)	HexNAc-2_Hex-5	1.0826	1.939487975174554E-4	DnATQEEILHYLEK	11.716566	11.716566	true	sp|Q61207|SAP_MOUSE	Q61207	SAP_MOUSE	Psap	Prosaposin
2017_01_19_MB1-4_Glyco_rep1_Frac8.13051.13051.4	interact.pep.xml	KYVATLGVEVHPLVFHTNR		K	G	19	4	3379.9928	2179.1943	2179.1910	545.8059	545.8050	2179.1902	545.8048	0.0007	0.00000035620190	28.4480	11.2090	0.9999	2	0	38	56	0.0000								true	sp|P62827|RAN_MOUSE	P62827	RAN_MOUSE	Ran	GTP-binding nuclear protein Ran
2017_01_19_MB1-4_Glyco_rep1_Frac8.13056.13056.3	interact.pep.xml	RVVVIESVLCPSHFR	RVVVIESVLCPSHFR	R	E	15	3	3380.4408	1796.9761	1796.9719	599.9993	599.9979	1796.9719	599.9979	0.0000	0.00000000016338	29.7150	9.0560	1.0000	2	0	88	102	0.0000	10C(57.0215)							true	sp|Q9QZB7|ARP10_MOUSE	Q9QZB7	ARP10_MOUSE	Actr10	Actin-related protein 10
2017_01_19_MB1-4_Glyco_rep1_Frac8.13057.13057.4	interact.pep.xml	APPRNYSMIVMFTALQPQR	APPRN[1817]YSM[147]IVM[147]FTALQPQR	K	Q	19	4	3380.5225	3955.7270	3955.7130	989.9390	989.9355	2251.1240	563.7883	1704.5888	0.00000624501600	22.8550	11.8840	1.0000	2	1	79	97	0.0000	11M(15.9949), 8M(15.9949), 5N(1702.5814)	HexNAc-2_Hex-8	-0.6220	4.904880355954174E-4	APPRnYSMIVMFTALQPQR	22.855762	22.855762	true	sp|Q8BTV1|TUSC3_MOUSE	Q8BTV1	TUSC3_MOUSE	Tusc3	Tumor suppressor candidate 3
2017_01_19_MB1-4_Glyco_rep1_Frac8.13058.13058.3	interact.pep.xml	AETAPLPTSVDDTPEVLNR		R	A	19	3	3381.0326	2024.0117	2024.0068	675.6778	675.6762	2024.0061	675.6760	0.0007	0.00000000000000	47.8720	7.0190	1.0000	2	0	38	56	0.0000								true	sp|Q99L43|CDS2_MOUSE	Q99L43	CDS2_MOUSE	Cds2	Phosphatidate cytidylyltransferase 2
2017_01_19_MB1-4_Glyco_rep1_Frac8.13059.13059.3	interact.pep.xml	FNGGGHINHTIFWTNLSPK		K	G	19	3	3381.1150	2139.0703	2139.0640	714.0307	714.0286	2139.0650	714.0289	-0.0009	0.00000051548580	24.1950	10.5570	1.0000	2	0	90	108	0.0000								true	sp|P09671|SODM_MOUSE	P09671	SODM_MOUSE	Sod2	Superoxide dismutase [Mn], mitochondrial
2017_01_19_MB1-4_Glyco_rep1_Frac8.13070.13070.4	interact.pep.xml	SSHTWVALSHIAGLCNR	SSHTWVALSHIAGLCNR	K	A	17	4	3383.1763	1907.9460	1907.9412	477.9938	477.9926	1907.9424	477.9929	-0.0012	0.00000000001148	38.1660	9.5180	1.0000	2	0	404	420	0.0000	15C(57.0215)							true	sp|Q6PIC6|AT1A3_MOUSE	Q6PIC6	AT1A3_MOUSE	Atp1a3	Sodium/potassium-transporting ATPase subunit alpha-3
2017_01_19_MB1-4_Glyco_rep1_Frac8.13073.13073.3	interact.pep.xml	ALLLTGDFVQAGKK		K	S	14	3	3383.4215	1459.8425	1459.8376	487.6214	487.6198	1459.8397	487.6205	-0.0020	0.00000457965800	30.7430	8.2660	0.9999	2	0	234	247	0.0000								true	sp|Q9EQI8|RM46_MOUSE	Q9EQI8	RM46_MOUSE	Mrpl46	39S ribosomal protein L46, mitochondrial
2017_01_19_MB1-4_Glyco_rep1_Frac8.13074.13074.3	interact.pep.xml	TLQIFNIEMKSK	TLQIFNIEM[147]KSK	K	M	12	3	3383.7680	1466.7823	1466.7800	489.9347	489.9339	1466.7802	489.9340	-0.0001	0.00003884574000	21.0030	8.6940	0.9995	2	1	87	98	0.0000	9M(15.9949)							true	sp|Q68FD5|CLH1_MOUSE	Q68FD5	CLH1_MOUSE	Cltc	Clathrin heavy chain 1
2017_01_19_MB1-4_Glyco_rep1_Frac8.13075.13075.4	interact.pep.xml	RAVVFANGSLLLTQVRPR	RAVVFAN[1330]GSLLLTQVRPR	R	N	18	4	3383.8499	3212.6050	3212.5933	804.1585	804.1556	1996.1693	500.0496	1216.4239	0.00000000196111	35.9740	9.6860	1.0000	2	1	269	286	0.0000	7N(1216.4229)	HexNAc-2_Hex-5	2.2788	1.7811553761206436E-4	RAVVFAnGSLLLTQVRPR	35.974808	31.526077	true	sp|Q8BKG3|PTK7_MOUSE	Q8BKG3	PTK7_MOUSE	Ptk7	Inactive tyrosine-protein kinase 7
2017_01_19_MB1-4_Glyco_rep1_Frac8.13076.13076.3	interact.pep.xml	VGVHSGNVLCGVIGLQK	VGVHSGNVLCGVIGLQK	R	W	17	3	3384.3604	1735.9427	1735.9421	579.6548	579.6546	1735.9403	579.6540	0.0018	0.00002320432000	22.9300	8.8520	0.9999	2	0	383	399	0.0000	10C(57.0215)							true	sp|Q80TL1|ADCY2_MOUSE	Q80TL1	ADCY2_MOUSE	Adcy2	Adenylate cyclase type 2
2017_01_19_MB1-4_Glyco_rep1_Frac8.13077.13077.3	interact.pep.xml	FSTFSGSITGPLYTHR		R	Q	16	3	3384.4430	1769.8780	1769.8740	590.9666	590.9653	1769.8735	590.9651	0.0004	0.00206134200000	16.7110	0.0000	0.9984	2	0	410	425	0.0000								true	sp|P08553|NFM_MOUSE	P08553	NFM_MOUSE	Nefm	Neurofilament medium polypeptide
2017_01_19_MB1-4_Glyco_rep1_Frac8.13087.13087.3	interact.pep.xml	IMYTILEHTFHVR	IM[147]YTILEHTFHVR	R	E	13	3	3386.3853	1674.8580	1674.8552	559.2933	559.2923	1674.8551	559.2923	0.0001	0.00000014510620	28.5780	10.1010	1.0000	2	0	574	586	0.0000	2M(15.9949)							true	sp|Q9CZD3|GARS_MOUSE	Q9CZD3	GARS_MOUSE	Gars1	Glycine--tRNA ligase
2017_01_19_MB1-4_Glyco_rep1_Frac8.13088.13088.3	interact.pep.xml	VAGHSLGYGFVNYVTAK		K	D	17	3	3386.4668	1781.9140	1781.9102	594.9786	594.9773	1781.9099	594.9772	0.0002	0.00000000000000	53.3140	10.4210	1.0000	2	0	56	72	0.0000								true	sp|P70372|ELAV1_MOUSE	P70372	ELAV1_MOUSE	Elavl1	ELAV-like protein 1
2017_01_19_MB1-4_Glyco_rep1_Frac8.13089.13089.3	interact.pep.xml	VIAAATQCALSTSQLVACAK	VIAAATQCALSTSQLVACAK	R	V	20	3	3386.5473	2062.0596	2062.0550	688.3605	688.3589	2062.0552	688.3590	-0.0002	0.00000000029982	44.4420	8.4300	1.0000	2	0	706	725	0.0000	18C(57.0215), 8C(57.0215)							true	sp|Q71LX4|TLN2_MOUSE	Q71LX4	TLN2_MOUSE	Tln2	Talin-2
2017_01_19_MB1-4_Glyco_rep1_Frac8.13091.13091.2	interact.pep.xml	MVLSGCAIIVR	MVLSGCAIIVR	K	G	11	2	3386.7112	1217.6649	1217.6622	609.8397	609.8384	1217.6624	609.8385	-0.0001	0.00000002514380	29.7760	8.4600	1.0000	2	0	26	36	0.0000	6C(57.0215)							true	sp|Q78PY7|SND1_MOUSE	Q78PY7	SND1_MOUSE	Snd1	Staphylococcal nuclease domain-containing protein 1
2017_01_19_MB1-4_Glyco_rep1_Frac8.13092.13092.2	interact.pep.xml	YLGPAVLMQAYR	YLGPAVLM[147]QAYR	K	W	12	2	3386.8327	1396.7212	1396.7173	699.3679	699.3659	1396.7172	699.3659	0.0001	0.00000011792770	30.6130	10.7780	1.0000	2	0	208	219	0.0000	8M(15.9949)							true	sp|Q9CQA3|SDHB_MOUSE	Q9CQA3	SDHB_MOUSE	Sdhb	Succinate dehydrogenase [ubiquinone] iron-sulfur subunit, mitochondrial
2017_01_19_MB1-4_Glyco_rep1_Frac8.13095.13095.2	interact.pep.xml	AETAPLPTSVDDTPEVLNR		R	A	19	2	3387.5343	2024.0115	2024.0059	1013.0130	1013.0102	2024.0061	1013.0103	-0.0002	0.00112331100000	19.2980	0.0000	0.9989	2	0	38	56	0.0000								true	sp|Q99L43|CDS2_MOUSE	Q99L43	CDS2_MOUSE	Cds2	Phosphatidate cytidylyltransferase 2
2017_01_19_MB1-4_Glyco_rep1_Frac8.13096.13096.2	interact.pep.xml	VIAAATQCALSTSQLVACAK	VIAAATQCALSTSQLVACAK	R	V	20	2	3387.6162	2062.0608	2062.0564	1032.0377	1032.0355	2062.0552	1032.0349	0.0012	0.00000000028973	47.6520	8.4330	1.0000	2	0	706	725	0.0000	18C(57.0215), 8C(57.0215)							true	sp|Q71LX4|TLN2_MOUSE	Q71LX4	TLN2_MOUSE	Tln2	Talin-2
2017_01_19_MB1-4_Glyco_rep1_Frac8.13098.13098.2	interact.pep.xml	VIAAATQCALSTSQLVACAK	VIAAATQCALSTSQLVACAK	R	V	20	2	3388.3594	2062.0608	2062.0564	1032.0377	1032.0355	2062.0552	1032.0349	0.0012	0.06449117000000	17.2620	11.4060	0.9562	2	0	706	725	0.0000	18C(57.0215), 8C(57.0215)							true	sp|Q71LX4|TLN2_MOUSE	Q71LX4	TLN2_MOUSE	Tln2	Talin-2
2017_01_19_MB1-4_Glyco_rep1_Frac8.13107.13107.3	interact.pep.xml	DNATQEEILHYLEK	DN[1006]ATQEEILHYLEK	K	T	14	3	3389.8380	2595.1470	2595.1404	866.0563	866.0541	1701.8209	568.2809	893.3194	0.02252513000000	15.2750	9.2140	0.7350	2	0	79	92	0.0000	2N(892.3172)	HexNAc-2_Hex-3	4.0331	0.0	DnATQEEILHYLEK	15.275457	15.275457	true	sp|Q61207|SAP_MOUSE	Q61207	SAP_MOUSE	Psap	Prosaposin
2017_01_19_MB1-4_Glyco_rep1_Frac8.13112.13112.5	interact.pep.xml	RPGIIVAPVLPGAYQQSHSQGYGYMHQTSVSSMR	RPGIIVAPVLPGAYQQSHSQGYGYMHQTSVSSM[147]R	R	S	34	5	3391.8166	3717.8179	3717.8150	744.5709	744.5703	3717.8142	744.5701	0.0007	0.00005140436000	23.6560	17.4530	0.9997	2	0	171	204	0.0000	33M(15.9949)							true	sp|Q9DC07|LNEBL_MOUSE	Q9DC07	LNEBL_MOUSE	Nebl	LIM zinc-binding domain-containing Nebulette
2017_01_19_MB1-4_Glyco_rep1_Frac8.13113.13113.4	interact.pep.xml	GGPRVWFVSNIDGTHIAK		K	T	18	4	3391.9265	1953.0238	1953.0209	489.2632	489.2625	1953.0220	489.2628	-0.0011	0.00000000107720	29.8440	9.9770	1.0000	2	1	177	194	0.0000								true	sp|P06745|G6PI_MOUSE	P06745	G6PI_MOUSE	Gpi	Glucose-6-phosphate isomerase
2017_01_19_MB1-4_Glyco_rep1_Frac8.13115.13115.4	interact.pep.xml	QLEDGRTLSDYNIQKESTLHLVLR		K	L	24	4	3392.0899	2827.4888	2827.4800	707.8795	707.8773	2827.4827	707.8780	-0.0026	0.00000000000002	41.3770	5.7260	1.0000	2	2	49	72	0.0000								false	sp|P62983|RS27A_MOUSE	P62983	RS27A_MOUSE	Rps27a	Ubiquitin-40S ribosomal protein S27a	RPS27A, Uba52, Ubb, Ubc	sp|P0CG49|UBB_MOUSE, sp|P0CG50|UBC_MOUSE, sp|P62979|RS27A_HUMAN, sp|P62984|RL40_MOUSE
2017_01_19_MB1-4_Glyco_rep1_Frac8.13117.13117.4	interact.pep.xml	RPGIIVAPVLPGAYQQSHSQGYGYMHQTSVSSMR	RPGIIVAPVLPGAYQQSHSQGYGYMHQTSVSSM[147]R	R	S	34	4	3392.2538	3717.8262	3717.8135	930.4638	930.4607	3717.8142	930.4608	-0.0007	0.02446245000000	14.9460	13.6980	0.9581	2	0	171	204	0.0000	33M(15.9949)							true	sp|Q9DC07|LNEBL_MOUSE	Q9DC07	LNEBL_MOUSE	Nebl	LIM zinc-binding domain-containing Nebulette
2017_01_19_MB1-4_Glyco_rep1_Frac8.13118.13118.3	interact.pep.xml	STFAVFTHLPGK		R	V	12	3	3392.3355	1303.6942	1303.6917	435.5720	435.5712	1303.6924	435.5714	-0.0007	0.00003685423000	22.5610	9.9090	0.9998	2	0	650	661	0.0000								true	sp|A6H5Z3|EXC6B_MOUSE	A6H5Z3	EXC6B_MOUSE	Exoc6b	Exocyst complex component 6B
2017_01_19_MB1-4_Glyco_rep1_Frac8.13119.13119.3	interact.pep.xml	LMDKVELLLPK	LM[147]DKVELLLPK	R	K	11	3	3392.4174	1313.7644	1313.7620	438.9287	438.9279	1313.7627	438.9282	-0.0007	0.00132810500000	19.4880	11.2210	0.9964	2	1	16	26	0.0000	2M(15.9949)							true	sp|Q9D023|MPC2_MOUSE	Q9D023	MPC2_MOUSE	Mpc2	Mitochondrial pyruvate carrier 2
2017_01_19_MB1-4_Glyco_rep1_Frac8.13120.13120.4	interact.pep.xml	RPGIIVAPVLPGAYQQSHSQGYGYMHQTSVSSMR	RPGIIVAPVLPGAYQQSHSQGYGYMHQTSVSSM[147]R	R	S	34	4	3392.4996	3717.8262	3717.8135	930.4638	930.4607	3717.8142	930.4608	-0.0007	0.00000180717400	29.4720	23.0780	1.0000	2	0	171	204	0.0000	33M(15.9949)							true	sp|Q9DC07|LNEBL_MOUSE	Q9DC07	LNEBL_MOUSE	Nebl	LIM zinc-binding domain-containing Nebulette
2017_01_19_MB1-4_Glyco_rep1_Frac8.13121.13121.3	interact.pep.xml	LSINNEGTKLIVLNSLKK		K	M	18	3	3393.0098	1983.1802	1983.1754	662.0673	662.0657	1983.1727	662.0648	0.0026	0.00003607863000	27.2710	14.8860	0.9995	2	1	572	589	0.0000								true	sp|Q80WG5|LRC8A_MOUSE	Q80WG5	LRC8A_MOUSE	Lrrc8a	Volume-regulated anion channel subunit LRRC8A
2017_01_19_MB1-4_Glyco_rep1_Frac8.13129.13129.5	interact.pep.xml	QLEDGRTLSDYNIQKESTLHLVLR		K	L	24	5	3395.3332	2827.4897	2827.4827	566.5052	566.5038	2827.4827	566.5038	0.0000	0.00000000000000	44.2390	10.3280	1.0000	2	2	49	72	0.0000								false	sp|P62983|RS27A_MOUSE	P62983	RS27A_MOUSE	Rps27a	Ubiquitin-40S ribosomal protein S27a	RPS27A, Uba52, Ubb, Ubc	sp|P0CG49|UBB_MOUSE, sp|P0CG50|UBC_MOUSE, sp|P62979|RS27A_HUMAN, sp|P62984|RL40_MOUSE
2017_01_19_MB1-4_Glyco_rep1_Frac8.13130.13130.4	interact.pep.xml	MVIPGGIDVHTHFQMPYK	M[147]VIPGGIDVHTHFQM[147]PYK	K	G	18	4	3395.5989	2101.0198	2101.0127	526.2622	526.2605	2101.0125	526.2604	0.0002	0.00864176700000	15.3590	11.7350	0.9825	2	0	64	81	0.0000	15M(15.9949), 1M(15.9949)							true	sp|Q62188|DPYL3_MOUSE	Q62188	DPYL3_MOUSE	Dpysl3	Dihydropyrimidinase-related protein 3
2017_01_19_MB1-4_Glyco_rep1_Frac8.13133.13133.4	interact.pep.xml	RPGIIVAPVLPGAYQQSHSQGYGYMHQTSVSSMR	RPGIIVAPVLPGAYQQSHSQGYGYMHQTSVSSM[147]R	R	S	34	4	3395.8727	3718.8274	3718.8188	930.7141	930.7120	3717.8142	930.4608	1.0046	0.00321470200000	15.0250	12.2330	0.9525	2	0	171	204	0.0000	33M(15.9949)	Mod1: First isotopic peak (PeakApex: 1.0028, Theoretical: 1.0024)						true	sp|Q9DC07|LNEBL_MOUSE	Q9DC07	LNEBL_MOUSE	Nebl	LIM zinc-binding domain-containing Nebulette
2017_01_19_MB1-4_Glyco_rep1_Frac8.13134.13134.3	interact.pep.xml	FGMFEFLSNHMR	FGM[147]FEFLSNHM[147]R	R	D	12	3	3395.9544	1546.6724	1546.6697	516.5647	516.5638	1546.6696	516.5638	0.0001	0.00000001674502	24.7980	8.1680	1.0000	2	0	102	113	0.0000	11M(15.9949), 3M(15.9949)							true	sp|Q8JZU2|TXTP_MOUSE	Q8JZU2	TXTP_MOUSE	Slc25a1	Tricarboxylate transport protein, mitochondrial
2017_01_19_MB1-4_Glyco_rep1_Frac8.13135.13135.3	interact.pep.xml	HQPYTTQVYLIVHVPAR		R	I	17	3	3396.0363	2021.0907	2021.0852	674.7042	674.7023	2021.0846	674.7021	0.0006	0.00000000000171	59.5720	11.6220	1.0000	2	0	118	134	0.0000								true	sp|Q8HW98|IGLO5_MOUSE	Q8HW98	IGLO5_MOUSE	Iglon5	IgLON family member 5
2017_01_19_MB1-4_Glyco_rep1_Frac8.13136.13136.4	interact.pep.xml	RPGIIVAPVLPGAYQQSHSQGYGYMHQTSVSSMR	RPGIIVAPVLPGAYQQSHSQGYGYMHQTSVSSM[147]R	R	S	34	4	3396.1187	3718.8274	3718.8188	930.7141	930.7120	3717.8142	930.4608	1.0046	0.00000169903300	21.8550	17.9050	1.0000	2	0	171	204	0.0000	33M(15.9949)	Mod1: First isotopic peak (PeakApex: 1.0028, Theoretical: 1.0024)						true	sp|Q9DC07|LNEBL_MOUSE	Q9DC07	LNEBL_MOUSE	Nebl	LIM zinc-binding domain-containing Nebulette
2017_01_19_MB1-4_Glyco_rep1_Frac8.13143.13143.3	interact.pep.xml	QLEDGRTLSDYNIQKESTLHLVLR		K	L	24	3	3397.6414	2827.4950	2827.4878	943.5056	943.5032	2827.4827	943.5015	0.0051	0.24462450000000	9.9460	0.0000	0.5803	2	2	49	72	0.0000								false	sp|P62983|RS27A_MOUSE	P62983	RS27A_MOUSE	Rps27a	Ubiquitin-40S ribosomal protein S27a	RPS27A, Uba52, Ubb, Ubc	sp|P0CG49|UBB_MOUSE, sp|P0CG50|UBC_MOUSE, sp|P62979|RS27A_HUMAN, sp|P62984|RL40_MOUSE
2017_01_19_MB1-4_Glyco_rep1_Frac8.13147.13147.4	interact.pep.xml	HQPYTTQVYLIVHVPAR		R	I	17	4	3399.0658	2021.0883	2021.0847	506.2794	506.2785	2021.0846	506.2784	0.0001	0.00000000817601	29.5790	6.7370	1.0000	2	0	118	134	0.0000								true	sp|Q8HW98|IGLO5_MOUSE	Q8HW98	IGLO5_MOUSE	Iglon5	IgLON family member 5
2017_01_19_MB1-4_Glyco_rep1_Frac8.13148.13148.4	interact.pep.xml	GFGFVYFQSHDAADKAAVVK		R	F	20	4	3399.1798	2156.0735	2156.0690	540.0257	540.0245	2156.0688	540.0245	0.0002	0.00000000000000	50.3260	7.6450	1.0000	2	1	140	159	0.0000								true	sp|Q9CX86|ROA0_MOUSE	Q9CX86	ROA0_MOUSE	Hnrnpa0	Heterogeneous nuclear ribonucleoprotein A0
2017_01_19_MB1-4_Glyco_rep1_Frac8.13149.13149.4	interact.pep.xml	KSDIYVCMISYAHNVAAQGK	KSDIYVCM[147]ISYAHNVAAQGK	R	Y	20	4	3399.2612	2270.0860	2270.0818	568.5288	568.5277	2270.0823	568.5279	-0.0004	0.00000000000040	44.7660	10.4390	1.0000	2	0	329	348	0.0000	7C(57.0215), 8M(15.9949)							true	sp|P50396|GDIA_MOUSE	P50396	GDIA_MOUSE	Gdi1	Rab GDP dissociation inhibitor alpha
2017_01_19_MB1-4_Glyco_rep1_Frac8.13153.13153.4	interact.pep.xml	YQLGTSPYVYQLTTRPVTDGQPHSVNITR	YQLGTSPYVYQLTTRPVTDGQPHSVN[1979]ITR	R	V	29	4	3399.5899	5156.3320	5156.3096	1290.0903	1290.0847	3290.6682	823.6743	1865.6413	0.00000000000000	45.9410	11.5910	1.0000	2	1	1123	1151	0.0000	26N(1864.6342)	HexNAc-2_Hex-9	-1.4885	7.260486452592324E-4	YQLGTSPYVYQLTTRPVTDGQPHSVnITR	45.94196	45.94196	true	sp|O54991|CNTP1_MOUSE	O54991	CNTP1_MOUSE	Cntnap1	Contactin-associated protein 1
2017_01_19_MB1-4_Glyco_rep1_Frac8.13155.13155.3	interact.pep.xml	GGPRVWFVSNIDGTHIAK		K	T	18	3	3400.1827	1953.0260	1953.0120	652.0159	652.0113	1953.0220	652.0146	-0.0100	0.00080830660000	18.9490	8.6690	0.9972	2	1	177	194	0.0000								true	sp|P06745|G6PI_MOUSE	P06745	G6PI_MOUSE	Gpi	Glucose-6-phosphate isomerase
2017_01_19_MB1-4_Glyco_rep1_Frac8.13156.13156.3	interact.pep.xml	NVDLLSDMVQEHDEPILK	NVDLLSDM[147]VQEHDEPILK	K	H	18	3	3400.2644	2110.0342	2110.0260	704.3520	704.3493	2110.0251	704.3490	0.0007	0.00000000513999	29.3020	10.9080	1.0000	2	0	177	194	0.0000	8M(15.9949)							true	sp|P28656|NP1L1_MOUSE	P28656	NP1L1_MOUSE	Nap1l1	Nucleosome assembly protein 1-like 1
2017_01_19_MB1-4_Glyco_rep1_Frac8.13157.13157.3	interact.pep.xml	GFGFVYFQSHDAADKAAVVK		R	F	20	3	3400.3464	2156.0762	2156.0698	719.6993	719.6972	2156.0688	719.6969	0.0009	0.00000000000000	49.8920	9.6500	1.0000	2	1	140	159	0.0000								true	sp|Q9CX86|ROA0_MOUSE	Q9CX86	ROA0_MOUSE	Hnrnpa0	Heterogeneous nuclear ribonucleoprotein A0
2017_01_19_MB1-4_Glyco_rep1_Frac8.13165.13165.5	interact.pep.xml	FIKDNWEELHNRYQGGFLISR		K	L	21	5	3402.3825	2621.3198	2621.3137	525.2712	525.2700	2621.3137	525.2700	0.0000	0.00000434964600	22.2820	11.2940	1.0000	2	2	831	851	0.0000								true	sp|Q11011|PSA_MOUSE	Q11011	PSA_MOUSE	Npepps	Puromycin-sensitive aminopeptidase
2017_01_19_MB1-4_Glyco_rep1_Frac8.13166.13166.5	interact.pep.xml	YKNPYHNQIHAADVTQTVHCFLLR	YKNPYHNQIHAADVTQTVHCFLLR	K	T	24	5	3402.6480	2924.4558	2924.4502	585.8984	585.8973	2924.4504	585.8974	-0.0002	0.00000000000000	58.5670	11.4630	1.0000	2	1	217	240	0.0000	20C(57.0215)							true	sp|Q01065|PDE1B_MOUSE	Q01065	PDE1B_MOUSE	Pde1b	Calcium/calmodulin-dependent 3',5'-cyclic nucleotide phosphodiesterase 1B
2017_01_19_MB1-4_Glyco_rep1_Frac8.13167.13167.5	interact.pep.xml	KLNCQVIGASVDSHFCHLAWINTPKK	KLNCQVIGASVDSHFCHLAWINTPKK	K	Q	26	5	3402.7547	3022.5352	3022.5295	605.5143	605.5132	3022.5269	605.5127	0.0026	0.21076490000000	10.1930	7.6420	0.6803	2	0	68	93	0.0000	16C(57.0215), 4C(57.0215)							true	sp|P35700|PRDX1_MOUSE	P35700	PRDX1_MOUSE	Prdx1	Peroxiredoxin-1
2017_01_19_MB1-4_Glyco_rep1_Frac8.13168.13168.4	interact.pep.xml	GFGHIGIAVPDVYSACKR	GFGHIGIAVPDVYSACKR	R	F	18	4	3402.8362	1945.9872	1945.9827	487.5041	487.5030	1945.9832	487.5031	-0.0004	0.00000000000461	31.6950	9.4130	1.0000	2	0	124	141	0.0000	16C(57.0215)							true	sp|Q9CPU0|LGUL_MOUSE	Q9CPU0	LGUL_MOUSE	Glo1	Lactoylglutathione lyase
2017_01_19_MB1-4_Glyco_rep1_Frac8.13169.13169.4	interact.pep.xml	GTFASLSELHCDKLHVDPENFR	GTFASLSELHCDKLHVDPENFR	K	L	22	4	3402.9179	2571.2236	2571.2180	643.8132	643.8118	2571.2175	643.8117	0.0004	0.00000241076100	27.1170	11.4140	1.0000	2	1	84	105	0.0000	11C(57.0215)							false	sp|P02088|HBB1_MOUSE	P02088	HBB1_MOUSE	Hbb-b1	Hemoglobin subunit beta-1	Hbb-b2	sp|P02089|HBB2_MOUSE
2017_01_19_MB1-4_Glyco_rep1_Frac8.13170.13170.4	interact.pep.xml	FIKDNWEELHNRYQGGFLISR		K	L	21	4	3402.9996	2621.3208	2621.3142	656.3375	656.3358	2621.3137	656.3357	0.0004	0.00000000000000	47.5720	12.6660	1.0000	2	2	831	851	0.0000								true	sp|Q11011|PSA_MOUSE	Q11011	PSA_MOUSE	Npepps	Puromycin-sensitive aminopeptidase
2017_01_19_MB1-4_Glyco_rep1_Frac8.13171.13171.3	interact.pep.xml	LTVVILEAKNLK		K	K	12	3	3403.0813	1339.8456	1339.8442	447.6225	447.6220	1339.8438	447.6219	0.0004	0.00370467300000	18.2250	15.9520	0.9910	2	1	289	300	0.0000								true	sp|P46096|SYT1_MOUSE	P46096	SYT1_MOUSE	Syt1	Synaptotagmin-1
2017_01_19_MB1-4_Glyco_rep1_Frac8.13173.13173.3	interact.pep.xml	GFGHIGIAVPDVYSACKR	GFGHIGIAVPDVYSACKR	R	F	18	3	3403.2449	1945.9890	1945.9827	649.6703	649.6682	1945.9832	649.6683	-0.0004	0.00000000011216	34.8510	8.9040	1.0000	2	0	124	141	0.0000	16C(57.0215)							true	sp|Q9CPU0|LGUL_MOUSE	Q9CPU0	LGUL_MOUSE	Glo1	Lactoylglutathione lyase
2017_01_19_MB1-4_Glyco_rep1_Frac8.13176.13176.3	interact.pep.xml	FIKDNWEELHNRYQGGFLISR		K	L	21	3	3403.4908	2622.3254	2622.3176	875.1157	875.1131	2621.3137	874.7785	1.0039	0.01144854000000	16.2650	0.0000	0.8200	2	2	831	851	0.0000		Mod1: First isotopic peak (PeakApex: 1.0028, Theoretical: 1.0024)						true	sp|Q11011|PSA_MOUSE	Q11011	PSA_MOUSE	Npepps	Puromycin-sensitive aminopeptidase
2017_01_19_MB1-4_Glyco_rep1_Frac8.13178.13178.3	interact.pep.xml	GTFASLSELHCDKLHVDPENFR	GTFASLSELHCDKLHVDPENFR	K	L	22	3	3403.7107	2571.2250	2571.2190	858.0823	858.0803	2571.2175	858.0798	0.0014	0.13636850000000	12.9270	10.1850	0.7419	2	1	84	105	0.0000	11C(57.0215)							false	sp|P02088|HBB1_MOUSE	P02088	HBB1_MOUSE	Hbb-b1	Hemoglobin subunit beta-1	Hbb-b2	sp|P02089|HBB2_MOUSE
2017_01_19_MB1-4_Glyco_rep1_Frac8.13179.13179.3	interact.pep.xml	FIKDNWEELHNRYQGGFLISR		K	L	21	3	3404.2639	2622.3254	2622.3176	875.1157	875.1131	2621.3137	874.7785	1.0039	0.00000001201661	31.4750	12.3660	1.0000	2	2	831	851	0.0000		Mod1: First isotopic peak (PeakApex: 1.0028, Theoretical: 1.0024)						true	sp|Q11011|PSA_MOUSE	Q11011	PSA_MOUSE	Npepps	Puromycin-sensitive aminopeptidase
2017_01_19_MB1-4_Glyco_rep1_Frac8.13183.13183.4	interact.pep.xml	VIQCFAETGQVQKIVLYAKK	VIQCFAETGQVQKIVLYAKK	K	V	20	4	3405.6882	2322.2822	2322.2778	581.5778	581.5767	2322.2769	581.5765	0.0009	0.00000000000001	50.1730	10.8930	1.0000	2	1	488	507	0.0000	4C(57.0215)							true	sp|Q68FD5|CLH1_MOUSE	Q68FD5	CLH1_MOUSE	Cltc	Clathrin heavy chain 1
2017_01_19_MB1-4_Glyco_rep1_Frac8.13184.13184.4	interact.pep.xml	YKNPYHNQIHAADVTQTVHCFLLR	YKNPYHNQIHAADVTQTVHCFLLR	K	T	24	4	3405.7958	2924.4565	2924.4512	732.1214	732.1201	2924.4504	732.1199	0.0007	0.00000000000000	52.7960	13.9330	1.0000	2	1	217	240	0.0000	20C(57.0215)							true	sp|Q01065|PDE1B_MOUSE	Q01065	PDE1B_MOUSE	Pde1b	Calcium/calmodulin-dependent 3',5'-cyclic nucleotide phosphodiesterase 1B
2017_01_19_MB1-4_Glyco_rep1_Frac8.13185.13185.3	interact.pep.xml	KLAVNMVPFPR		R	L	11	3	3405.8773	1270.7238	1270.7216	424.5819	424.5811	1270.7219	424.5812	-0.0003	0.00523902200000	16.6230	0.0000	0.9961	2	0	252	262	0.0000								false	sp|Q9ERD7|TBB3_MOUSE	Q9ERD7	TBB3_MOUSE	Tubb3	Tubulin beta-3 chain	Tubb1, Tubb2a, Tubb2b, Tubb4a, Tubb4b, Tubb5, Tubb6	sp|A2AQ07|TBB1_MOUSE, sp|P68372|TBB4B_MOUSE, sp|P99024|TBB5_MOUSE, sp|Q7TMM9|TBB2A_MOUSE, sp|Q922F4|TBB6_MOUSE, sp|Q9CWF2|TBB2B_MOUSE, sp|Q9D6F9|TBB4A_MOUSE
2017_01_19_MB1-4_Glyco_rep1_Frac8.13186.13186.3	interact.pep.xml	MYFIQHGVVSVLTK	M[147]YFIQHGVVSVLTK	K	G	14	3	3405.9590	1636.8667	1636.8643	546.6295	546.6287	1636.8646	546.6288	-0.0003	0.00000000000600	32.5940	9.5460	1.0000	2	0	554	567	0.0000	1M(15.9949)							false	sp|O88703|HCN2_MOUSE	O88703	HCN2_MOUSE	Hcn2	Potassium/sodium hyperpolarization-activated cyclic nucleotide-gated channel 2	Hcn4	sp|O70507|HCN4_MOUSE
2017_01_19_MB1-4_Glyco_rep1_Frac8.13188.13188.3	interact.pep.xml	FFHVNGSAFLPR	FFHVN[1655]GSAFLPR	K	N	12	3	3406.1224	2931.2478	2931.2441	978.0899	978.0886	1390.7145	464.5788	1540.5296	0.00273369400000	21.7530	14.7140	0.9983	2	0	303	314	0.0000	5N(1540.5285)	HexNAc-2_Hex-7	2.8705	1.7811553761206436E-4	FFHVnGSAFLPR	21.753754	21.753754	true	sp|Q9DB72|BTBDH_MOUSE	Q9DB72	BTBDH_MOUSE	Btbd17	BTB/POZ domain-containing protein 17
2017_01_19_MB1-4_Glyco_rep1_Frac8.13189.13189.3	interact.pep.xml	FFHVNGSAFLPR	FFHVN[1817]GSAFLPR	K	N	12	3	3406.2041	3093.3047	3093.2966	1032.1088	1032.1061	1390.7145	464.5788	1702.5821	0.00190546200000	24.3800	0.0000	0.9990	2	0	303	314	0.0000	5N(1702.5814)	HexNAc-2_Hex-8	3.8253	0.0	FFHVnGSAFLPR	24.38097	24.38097	true	sp|Q9DB72|BTBDH_MOUSE	Q9DB72	BTBDH_MOUSE	Btbd17	BTB/POZ domain-containing protein 17
2017_01_19_MB1-4_Glyco_rep1_Frac8.13191.13191.3	interact.pep.xml	FFHVNGSAFLPR	FFHVN[1655]GSAFLPR	K	N	12	3	3406.3683	2931.2478	2931.2441	978.0899	978.0886	1390.7145	464.5788	1540.5296	0.01310662000000	21.2260	12.8710	0.9928	2	0	303	314	0.0000	5N(1540.5285)	HexNAc-2_Hex-7	4.5650	0.0	FFHVnGSAFLPR	21.226324	21.226324	true	sp|Q9DB72|BTBDH_MOUSE	Q9DB72	BTBDH_MOUSE	Btbd17	BTB/POZ domain-containing protein 17
2017_01_19_MB1-4_Glyco_rep1_Frac8.13192.13192.3	interact.pep.xml	FFHVNGSAFLPR	FFHVN[1817]GSAFLPR	K	N	12	3	3406.9151	3093.3047	3093.2966	1032.1088	1032.1061	1390.7145	464.5788	1702.5821	0.00102435400000	32.7260	18.2630	0.9994	2	0	303	314	0.0000	5N(1702.5814)	HexNAc-2_Hex-8	4.6149	0.0	FFHVnGSAFLPR	32.726532	32.726532	true	sp|Q9DB72|BTBDH_MOUSE	Q9DB72	BTBDH_MOUSE	Btbd17	BTB/POZ domain-containing protein 17
2017_01_19_MB1-4_Glyco_rep1_Frac8.13197.13197.3	interact.pep.xml	ALPQICLLSNPHSR	ALPQICLLSNPHSR	R	F	14	3	3408.4509	1604.8494	1604.8466	535.9571	535.9561	1604.8456	535.9558	0.0009	0.00000082604500	21.3460	6.9190	1.0000	2	0	145	158	0.0000	6C(57.0215)							false	sp|Q8CHT1-2|NGEF_MOUSE	Q8CHT1-2	NGEF_MOUSE	Ngef	Isoform 2 of Ephexin-1		sp|Q8CHT1|NGEF_MOUSE
2017_01_19_MB1-4_Glyco_rep1_Frac8.13200.13200.3	interact.pep.xml	SFPSPTQCSHCTSLMVGLIR	SFPSPTQCSHCTSLM[147]VGLIR	K	Q	20	3	3408.7349	2293.0680	2293.0503	765.3633	765.3574	2293.0652	765.3623	-0.0148	0.00001453972000	18.8000	11.0790	0.9999	2	0	1033	1052	0.0000	11C(57.0215), 15M(15.9949), 8C(57.0215)							true	sp|Q7TT50|MRCKB_MOUSE	Q7TT50	MRCKB_MOUSE	Cdc42bpb	Serine/threonine-protein kinase MRCK beta
2017_01_19_MB1-4_Glyco_rep1_Frac8.13202.13202.3	interact.pep.xml	HINLTTLSVAGGFR	HIN[1493]LTTLSVAGGFR	R	D	14	3	3408.8985	2863.2930	2863.2869	955.4383	955.4362	1484.8098	495.9439	1378.4770	0.00061944080000	20.3320	0.0000	0.9993	2	0	232	245	0.0000	3N(1378.4757)	HexNAc-2_Hex-6	3.2750	0.0	HInLTTLSVAGGFR	20.33277	20.33277	true	sp|Q3UUQ7|PGAP1_MOUSE	Q3UUQ7	PGAP1_MOUSE	Pgap1	GPI inositol-deacylase
2017_01_19_MB1-4_Glyco_rep1_Frac8.13203.13203.3	interact.pep.xml	SFPSPTQCSHCTSLMVGLIR	SFPSPTQCSHCTSLM[147]VGLIR	K	Q	20	3	3408.9809	2293.0680	2293.0503	765.3633	765.3574	2293.0652	765.3623	-0.0148	0.00000000000050	40.1360	9.2350	1.0000	2	0	1033	1052	0.0000	11C(57.0215), 15M(15.9949), 8C(57.0215)							true	sp|Q7TT50|MRCKB_MOUSE	Q7TT50	MRCKB_MOUSE	Cdc42bpb	Serine/threonine-protein kinase MRCK beta
2017_01_19_MB1-4_Glyco_rep1_Frac8.13204.13204.3	interact.pep.xml	ITSAPDMEEILTESESKLDGVR	ITSAPDM[147]EEILTESESKLDGVR	R	Q	22	3	3409.5477	2435.1826	2435.1772	812.7348	812.7330	2435.1736	812.7318	0.0036	0.02558586000000	15.8680	8.9740	0.9464	2	1	77	98	0.0000	7M(15.9949)							true	sp|Q9QZE7|TSNAX_MOUSE	Q9QZE7	TSNAX_MOUSE	Tsnax	Translin-associated protein X
2017_01_19_MB1-4_Glyco_rep1_Frac8.13205.13205.3	interact.pep.xml	HINLTTLSVAGGFR	HIN[1493]LTTLSVAGGFR	R	D	14	3	3410.0846	2863.2930	2863.2869	955.4383	955.4362	1484.8098	495.9439	1378.4770	0.00000001278876	38.0570	14.5780	1.0000	2	0	232	245	0.0000	3N(1378.4757)	HexNAc-2_Hex-6	3.7175	0.0	HInLTTLSVAGGFR	38.057117	38.057117	true	sp|Q3UUQ7|PGAP1_MOUSE	Q3UUQ7	PGAP1_MOUSE	Pgap1	GPI inositol-deacylase
2017_01_19_MB1-4_Glyco_rep1_Frac8.13209.13209.4	interact.pep.xml	GMLHQDHITFAMLLAR	GM[147]LHQDHITFAM[147]LLAR	R	I	16	4	3411.0793	1884.9357	1884.9329	472.2412	472.2405	1884.9337	472.2407	-0.0008	0.00000124321400	24.5050	10.4380	1.0000	2	0	3872	3887	0.0000	12M(15.9949), 2M(15.9949)							true	sp|Q9JHU4|DYHC1_MOUSE	Q9JHU4	DYHC1_MOUSE	Dync1h1	Cytoplasmic dynein 1 heavy chain 1
2017_01_19_MB1-4_Glyco_rep1_Frac8.13210.13210.3	interact.pep.xml	TPIAAGHPSMNLLLR		K	K	15	3	3411.2004	1589.8738	1589.8708	530.9652	530.9642	1589.8711	530.9643	-0.0002	0.00000000000002	43.1820	9.1480	1.0000	2	0	101	115	0.0000								false	sp|Q9D6R2|IDH3A_MOUSE	Q9D6R2	IDH3A_MOUSE	Idh3a	Isocitrate dehydrogenase [NAD] subunit alpha, mitochondrial		sp|Q9D6R2-2|IDH3A_MOUSE
2017_01_19_MB1-4_Glyco_rep1_Frac8.13211.13211.3	interact.pep.xml	VHVLWWNESADSR		R	A	13	3	3411.2823	1597.7655	1597.7644	533.5958	533.5954	1597.7637	533.5952	0.0007	0.00000000588033	26.5410	10.7740	1.0000	2	0	194	206	0.0000								true	sp|Q9CQE1|NPS3B_MOUSE	Q9CQE1	NPS3B_MOUSE	Nipsnap3b	Protein NipSnap homolog 3B
2017_01_19_MB1-4_Glyco_rep1_Frac8.13213.13213.3	interact.pep.xml	YAHMINGFTALALTK	YAHM[147]INGFTALALTK	K	L	15	3	3411.4462	1665.8577	1665.8545	556.2932	556.2921	1665.8547	556.2922	-0.0002	0.00000000000889	33.6950	10.6510	1.0000	2	0	348	362	0.0000	4M(15.9949)							true	sp|P46664|PURA2_MOUSE	P46664	PURA2_MOUSE	Adss2	Adenylosuccinate synthetase isozyme 2
2017_01_19_MB1-4_Glyco_rep1_Frac8.13215.13215.3	interact.pep.xml	DDKNTMTDSTILLEDVQK		K	M	18	3	3411.6099	2064.9924	2064.9897	689.3381	689.3372	2064.9885	689.3368	0.0012	0.00000049437340	25.2780	10.3280	1.0000	2	1	1284	1301	0.0000								true	sp|Q99104|MYO5A_MOUSE	Q99104	MYO5A_MOUSE	Myo5a	Unconventional myosin-Va
2017_01_19_MB1-4_Glyco_rep1_Frac8.13218.13218.3	interact.pep.xml	DDKNTMTDSTILLEDVQK		K	M	18	3	3411.8557	2064.9924	2064.9897	689.3381	689.3372	2064.9885	689.3368	0.0012	0.00000000000000	61.1080	10.9600	1.0000	2	1	1284	1301	0.0000								true	sp|Q99104|MYO5A_MOUSE	Q99104	MYO5A_MOUSE	Myo5a	Unconventional myosin-Va
2017_01_19_MB1-4_Glyco_rep1_Frac8.13221.13221.3	interact.pep.xml	WLLPNGTVLSHASR	WLLPN[1330]GTVLSHASR	K	H	14	3	3413.0514	2766.2644	2766.2573	923.0954	923.0930	1549.8364	517.6194	1216.4209	0.00002715371000	25.2020	11.4580	0.9999	2	0	383	396	0.0000	5N(1216.4229)	HexNAc-2_Hex-5	1.4915	1.7811553761206436E-4	WLLPnGTVLSHASR	25.202932	25.202932	true	sp|Q99PH1|LRRC4_MOUSE	Q99PH1	LRRC4_MOUSE	Lrrc4	Leucine-rich repeat-containing protein 4
2017_01_19_MB1-4_Glyco_rep1_Frac8.13224.13224.3	interact.pep.xml	LSHYTSALSVVSSAVPK		K	T	17	3	3413.9394	1744.9392	1744.9362	582.6537	582.6527	1744.9358	582.6525	0.0003	0.00000000530240	31.6700	8.7360	1.0000	2	0	259	275	0.0000								true	sp|Q3UUQ7|PGAP1_MOUSE	Q3UUQ7	PGAP1_MOUSE	Pgap1	GPI inositol-deacylase
2017_01_19_MB1-4_Glyco_rep1_Frac8.13225.13225.3	interact.pep.xml	GMLHQDHITFAMLLAR	GM[147]LHQDHITFAM[147]LLAR	R	I	16	3	3414.0475	1884.9371	1884.9341	629.3196	629.3186	1884.9337	629.3185	0.0003	0.00000000000000	48.5200	8.2850	1.0000	2	0	3872	3887	0.0000	12M(15.9949), 2M(15.9949)							true	sp|Q9JHU4|DYHC1_MOUSE	Q9JHU4	DYHC1_MOUSE	Dync1h1	Cytoplasmic dynein 1 heavy chain 1
2017_01_19_MB1-4_Glyco_rep1_Frac8.13230.13230.2	interact.pep.xml	VIILSLDR		K	S	8	2	3414.4949	927.5765	927.5751	464.7955	464.7948	927.5753	464.7949	-0.0001	0.17587050000000	16.1360	12.6840	0.8748	2	0	546	553	0.0000								false	sp|Q62448-2|IF4G2_MOUSE	Q62448-2	IF4G2_MOUSE	Eif4g2	Isoform 2 of Eukaryotic translation initiation factor 4 gamma 2		sp|Q62448|IF4G2_MOUSE
2017_01_19_MB1-4_Glyco_rep1_Frac8.13234.13234.2	interact.pep.xml	ISEQFTAMFR	ISEQFTAM[147]FR	R	R	10	2	3415.7423	1244.5887	1244.5864	623.3016	623.3005	1244.5858	623.3002	0.0006	0.00002916067000	24.2490	10.0190	1.0000	2	0	381	390	0.0000	8M(15.9949)							false	sp|Q9ERD7|TBB3_MOUSE	Q9ERD7	TBB3_MOUSE	Tubb3	Tubulin beta-3 chain	Tubb2a, Tubb2b, Tubb4a, Tubb4b, Tubb5	sp|P68372|TBB4B_MOUSE, sp|P99024|TBB5_MOUSE, sp|Q7TMM9|TBB2A_MOUSE, sp|Q9CWF2|TBB2B_MOUSE, sp|Q9D6F9|TBB4A_MOUSE
2017_01_19_MB1-4_Glyco_rep1_Frac8.13235.13235.2	interact.pep.xml	MSSYAFFVQTCR	M[147]SSYAFFVQTCR	K	E	12	2	3415.8243	1511.6577	1511.6534	756.8361	756.8340	1511.6536	756.8341	-0.0001	0.00000577430700	29.4540	10.3580	1.0000	2	0	13	24	0.0000	11C(57.0215), 1M(15.9949)							false	sp|P63158|HMGB1_MOUSE	P63158	HMGB1_MOUSE	Hmgb1	High mobility group protein B1	Hmgb2	sp|P30681|HMGB2_MOUSE
2017_01_19_MB1-4_Glyco_rep1_Frac8.13238.13238.3	interact.pep.xml	TVTAMDVVYALKR	TVTAM[147]DVVYALKR	K	Q	13	3	3416.3191	1481.7941	1481.7909	494.9386	494.9376	1481.7910	494.9376	-0.0001	0.00008759920000	25.7300	8.9740	0.9997	2	0	81	93	0.0000	5M(15.9949)							true	sp|P62806|H4_MOUSE	P62806	H4_MOUSE	H4c1	Histone H4
2017_01_19_MB1-4_Glyco_rep1_Frac8.13239.13239.3	interact.pep.xml	FIGKPDVAYQLISAK		R	M	15	3	3416.4201	1648.9219	1648.9175	550.6479	550.6464	1648.9187	550.6468	-0.0012	0.00000000242551	36.4410	11.3020	1.0000	2	1	271	285	0.0000								false	sp|Q8R570|SNP47_MOUSE	Q8R570	SNP47_MOUSE	Snap47	Synaptosomal-associated protein 47		sp|Q8R570-2|SNP47_MOUSE
2017_01_19_MB1-4_Glyco_rep1_Frac8.13241.13241.3	interact.pep.xml	MHESLMLFDSICNNK	MHESLM[147]LFDSICNNK	R	F	15	3	3416.5835	1853.8173	1853.8129	618.9464	618.9449	1853.8109	618.9442	0.0019	0.00002292187000	28.0590	23.0410	0.9999	2	0	244	258	0.0000	12C(57.0215), 6M(15.9949)							true	sp|P18872|GNAO_MOUSE	P18872	GNAO_MOUSE	Gnao1	Guanine nucleotide-binding protein G(o) subunit alpha
2017_01_19_MB1-4_Glyco_rep1_Frac8.13249.13249.3	interact.pep.xml	ELHDMFMDMAMLVESQGEMIDR	ELHDM[147]FMDMAMLVESQGEM[147]IDR	R	I	22	3	3418.6663	2660.1362	2660.1330	887.7193	887.7183	2659.1096	887.3771	1.0234	0.00000077592330	30.9450	30.1580	1.0000	2	0	211	232	0.0000	19M(15.9949), 5M(15.9949)	Mod1: Unannotated mass-shift 1.0396 (PeakApex: 1.0308)						true	sp|O35526|STX1A_MOUSE	O35526	STX1A_MOUSE	Stx1a	Syntaxin-1A
2017_01_19_MB1-4_Glyco_rep1_Frac8.13253.13253.3	interact.pep.xml	FFHVNGSAFLPR	FFHVN[1493]GSAFLPR	K	N	12	3	3419.7093	2769.1982	2769.1907	924.0733	924.0708	1390.7145	464.5788	1378.4762	0.10818670000000	19.1930	13.5090	0.9294	2	0	303	314	0.0000	5N(1378.4757)	HexNAc-2_Hex-6	3.9470	0.0	FFHVnGSAFLPR	19.19312	19.19312	true	sp|Q9DB72|BTBDH_MOUSE	Q9DB72	BTBDH_MOUSE	Btbd17	BTB/POZ domain-containing protein 17
2017_01_19_MB1-4_Glyco_rep1_Frac8.13256.13256.3	interact.pep.xml	FFHVNGSAFLPR	FFHVN[1493]GSAFLPR	K	N	12	3	3420.8833	2769.1982	2769.1910	924.0733	924.0709	1390.7145	464.5788	1378.4764	0.00007573599000	27.3550	13.7210	0.9998	2	0	303	314	0.0000	5N(1378.4757)	HexNAc-2_Hex-6	3.9377	0.0	FFHVnGSAFLPR	27.355953	27.355953	true	sp|Q9DB72|BTBDH_MOUSE	Q9DB72	BTBDH_MOUSE	Btbd17	BTB/POZ domain-containing protein 17
2017_01_19_MB1-4_Glyco_rep1_Frac8.13260.13260.4	interact.pep.xml	IQLLCLMEMTFTRPANHR	IQLLCLM[147]EM[147]TFTRPANHR	K	Q	18	4	3421.9201	2262.1133	2262.1062	566.5356	566.5338	2262.1070	566.5340	-0.0007	0.00000000085975	34.9580	13.9180	1.0000	2	1	272	289	0.0000	5C(57.0215), 7M(15.9949), 9M(15.9949)							true	sp|Q9WVJ2|PSD13_MOUSE	Q9WVJ2	PSD13_MOUSE	Psmd13	26S proteasome non-ATPase regulatory subunit 13
2017_01_19_MB1-4_Glyco_rep1_Frac8.13261.13261.4	interact.pep.xml	YKNPYHNQIHAADVTQTVHCFLLR	YKNPYHNQIHAADVTQTVHCFLLR	K	T	24	4	3422.0256	2924.4570	2924.4512	732.1215	732.1201	2924.4504	732.1199	0.0007	0.00023533650000	22.3730	12.3580	0.9977	2	1	217	240	0.0000	20C(57.0215)							true	sp|Q01065|PDE1B_MOUSE	Q01065	PDE1B_MOUSE	Pde1b	Calcium/calmodulin-dependent 3',5'-cyclic nucleotide phosphodiesterase 1B
2017_01_19_MB1-4_Glyco_rep1_Frac8.13262.13262.3	interact.pep.xml	GSSAGFLTLHNAFPK		R	E	15	3	3422.1069	1545.7969	1545.7937	516.2729	516.2718	1545.7938	516.2719	-0.0001	0.00000001273509	29.8330	9.6870	1.0000	2	0	356	370	0.0000								true	sp|Q8VHW2|CCG8_MOUSE	Q8VHW2	CCG8_MOUSE	Cacng8	Voltage-dependent calcium channel gamma-8 subunit
2017_01_19_MB1-4_Glyco_rep1_Frac8.13263.13263.3	interact.pep.xml	MTHNLLLNYGLYR	M[147]THNLLLNYGLYR	R	K	13	3	3422.1888	1622.8271	1622.8237	541.9496	541.9485	1622.8237	541.9485	0.0000	0.00000307279400	27.2010	10.5860	0.9999	2	0	38	50	0.0000	1M(15.9949)							false	sp|P70288|HDAC2_MOUSE	P70288	HDAC2_MOUSE	Hdac2	Histone deacetylase 2	Hdac1	sp|O09106|HDAC1_MOUSE
2017_01_19_MB1-4_Glyco_rep1_Frac8.13265.13265.3	interact.pep.xml	KGYGICHGTSGNGYSFLSLYR	KGYGICHGTSGNGYSFLSLYR	R	L	21	3	3422.3524	2336.1104	2336.1013	779.7107	779.7077	2336.1008	779.7075	0.0004	0.00000000000007	41.6350	8.4940	1.0000	2	0	362	382	0.0000	6C(57.0215)							true	sp|Q9JJK2|LANC2_MOUSE	Q9JJK2	LANC2_MOUSE	Lancl2	LanC-like protein 2
2017_01_19_MB1-4_Glyco_rep1_Frac8.13270.13270.3	interact.pep.xml	HINLTTLSVAGGFR	HIN[1330]LTTLSVAGGFR	R	D	14	3	3422.8011	2701.2417	2701.2334	901.4212	901.4184	1484.8098	495.9439	1216.4235	0.00099560210000	19.7990	11.6650	0.9993	2	0	232	245	0.0000	3N(1216.4229)	HexNAc-2_Hex-5	2.3714	1.7811553761206436E-4	HInLTTLSVAGGFR	19.799507	19.799507	true	sp|Q3UUQ7|PGAP1_MOUSE	Q3UUQ7	PGAP1_MOUSE	Pgap1	GPI inositol-deacylase
2017_01_19_MB1-4_Glyco_rep1_Frac8.13272.13272.3	interact.pep.xml	VFPYISAMVNNGSLSYDHER	VFPYISAM[147]VNN[1493]GSLSYDHER	R	D	20	3	3423.8903	3693.5513	3693.5474	1232.1910	1232.1897	2314.0686	772.3635	1379.4787	0.10653690000000	11.3900	5.4520	0.8473	2	0	170	189	0.0000	8M(15.9949), 11N(1378.4757)	HexNAc-2_Hex-6	1.8279	1.7811553761206436E-4	VFPYISAMVNnGSLSYDHER	11.39055	11.39055	true	sp|P59481|LMA2L_MOUSE	P59481	LMA2L_MOUSE	Lman2l	VIP36-like protein
2017_01_19_MB1-4_Glyco_rep1_Frac8.13275.13275.4	interact.pep.xml	MVIPGGIDVHTHFQMPYK	M[147]VIPGGIDVHTHFQMPYK	K	G	18	4	3424.7777	2085.0210	2085.0170	522.2625	522.2615	2085.0176	522.2617	-0.0004	0.00000000000001	34.5930	11.7780	1.0000	2	0	64	81	0.0000	1M(15.9949)							true	sp|Q62188|DPYL3_MOUSE	Q62188	DPYL3_MOUSE	Dpysl3	Dihydropyrimidinase-related protein 3
2017_01_19_MB1-4_Glyco_rep1_Frac8.13276.13276.4	interact.pep.xml	KGYGICHGTSGNGYSFLSLYR	KGYGICHGTSGNGYSFLSLYR	R	L	21	4	3424.8832	2336.1064	2336.1008	585.0339	585.0325	2336.1008	585.0325	0.0000	0.00000019054600	36.3800	8.0740	0.9998	2	0	362	382	0.0000	6C(57.0215)							true	sp|Q9JJK2|LANC2_MOUSE	Q9JJK2	LANC2_MOUSE	Lancl2	LanC-like protein 2
2017_01_19_MB1-4_Glyco_rep1_Frac8.13277.13277.4	interact.pep.xml	KKDALLSALSIQNYHLECNETK	KKDALLSALSIQNYHLECNETK	R	S	22	4	3424.9647	2574.3164	2574.3108	644.5864	644.5850	2574.3110	644.5850	-0.0002	0.00000000000077	30.0980	8.3530	1.0000	2	1	947	968	0.0000	18C(57.0215)							false	sp|Q62261|SPTB2_MOUSE	Q62261	SPTB2_MOUSE	Sptbn1	Spectrin beta chain, non-erythrocytic 1		sp|Q62261-2|SPTB2_MOUSE
2017_01_19_MB1-4_Glyco_rep1_Frac8.13278.13278.3	interact.pep.xml	SGAWHFSFNVK		R	F	11	3	3425.0464	1278.6158	1278.6140	427.2125	427.2119	1278.6145	427.2121	-0.0004	0.00000000055304	28.1460	9.5900	1.0000	2	0	185	195	0.0000								false	sp|Q9WV92-2|E41L3_MOUSE	Q9WV92-2	E41L3_MOUSE	Epb41l3	Isoform 2 of Band 4.1-like protein 3		sp|Q9WV92-3|E41L3_MOUSE, sp|Q9WV92-4|E41L3_MOUSE, sp|Q9WV92-5|E41L3_MOUSE, sp|Q9WV92-6|E41L3_MOUSE, sp|Q9WV92-7|E41L3_MOUSE, sp|Q9WV92-8|E41L3_MOUSE, sp|Q9WV92|E41L3_MOUSE
2017_01_19_MB1-4_Glyco_rep1_Frac8.13279.13279.3	interact.pep.xml	SSHTWVALSHIAGLCNR	SSHTWVALSHIAGLCNR	K	A	17	3	3425.1283	1907.9502	1907.9424	636.9907	636.9881	1907.9424	636.9881	0.0000	0.00000341724300	30.2080	7.6150	0.9999	2	0	404	420	0.0000	15C(57.0215)							true	sp|Q6PIC6|AT1A3_MOUSE	Q6PIC6	AT1A3_MOUSE	Atp1a3	Sodium/potassium-transporting ATPase subunit alpha-3
2017_01_19_MB1-4_Glyco_rep1_Frac8.13283.13283.2	interact.pep.xml	CFSIVFK	CFSIVFK	R	D	7	2	3425.4961	899.4587	899.4579	450.7366	450.7362	899.4575	450.7360	0.0003	0.00199864600000	20.5560	8.6810	0.9974	2	0	96	102	0.0000	1C(57.0215)							true	sp|Q8R3B1|PLCD1_MOUSE	Q8R3B1	PLCD1_MOUSE	Plcd1	1-phosphatidylinositol 4,5-bisphosphate phosphodiesterase delta-1
2017_01_19_MB1-4_Glyco_rep1_Frac8.13289.13289.4	interact.pep.xml	TRYFCCGNYFPGYPCYGTNFHGTYR	TRYFCCGNYFPGYPCYGTNFHGTYR	M	A	25	4	3427.1697	3157.3203	3157.3130	790.3374	790.3355	3157.3057	790.3337	0.0073	0.00002047732000	23.9000	7.6880	0.9998	2	1	2	26	0.0000	15C(57.0215), 5C(57.0215), 6C(57.0215)							true	sp|Q9D3I6|KRA71_MOUSE	Q9D3I6	KRA71_MOUSE	Krtap7-1	Keratin-associated protein 7-1
2017_01_19_MB1-4_Glyco_rep1_Frac8.13291.13291.3	interact.pep.xml	IPTPLNTSGVQVICMKGK	IPTPLNTSGVQVICMKGK	R	A	18	3	3427.3975	1942.0442	1942.0382	648.3553	648.3533	1942.0380	648.3533	0.0002	0.00000000001969	47.9370	12.8980	1.0000	2	1	324	341	0.0000	14C(57.0215)							true	sp|P84091|AP2M1_MOUSE	P84091	AP2M1_MOUSE	Ap2m1	AP-2 complex subunit mu
2017_01_19_MB1-4_Glyco_rep1_Frac8.13294.13294.3	interact.pep.xml	LEGIDKYEDAEVLDSTSTGIVK		K	T	22	3	3427.6435	2381.1946	2381.1853	794.7388	794.7357	2381.1848	794.7355	0.0004	0.00000010189790	23.5130	9.8640	1.0000	2	1	867	888	0.0000								false	sp|Q6NVE8|WDR44_MOUSE	Q6NVE8	WDR44_MOUSE	Wdr44	WD repeat-containing protein 44		sp|Q6NVE8-2|WDR44_MOUSE
2017_01_19_MB1-4_Glyco_rep1_Frac8.13295.13295.3	interact.pep.xml	VGAEGDSGFVSSEDVFETGPAMASR	VGAEGDSGFVSSEDVFETGPAM[147]ASR	R	Q	25	3	3427.7252	2517.0990	2517.0933	840.0403	840.0384	2517.0964	840.0394	-0.0031	0.00066911380000	22.1980	0.0000	0.9992	2	0	1088	1112	0.0000	22M(15.9949)							false	sp|Q810U4-3|NRCAM_MOUSE	Q810U4-3	NRCAM_MOUSE	Nrcam	Isoform 3 of Neuronal cell adhesion molecule		sp|Q810U4|NRCAM_MOUSE
2017_01_19_MB1-4_Glyco_rep1_Frac8.13298.13298.3	interact.pep.xml	VGAEGDSGFVSSEDVFETGPAMASR	VGAEGDSGFVSSEDVFETGPAM[147]ASR	R	Q	25	3	3427.9713	2517.0990	2517.0933	840.0403	840.0384	2517.0964	840.0394	-0.0031	0.00000000000000	68.2760	10.2890	1.0000	2	0	1088	1112	0.0000	22M(15.9949)							false	sp|Q810U4-3|NRCAM_MOUSE	Q810U4-3	NRCAM_MOUSE	Nrcam	Isoform 3 of Neuronal cell adhesion molecule		sp|Q810U4|NRCAM_MOUSE
2017_01_19_MB1-4_Glyco_rep1_Frac8.13299.13299.3	interact.pep.xml	ELHDMFMDMAMLVESQGEMIDR	ELHDMFMDMAM[147]LVESQGEM[147]IDR	R	I	22	3	3428.5231	2660.1350	2660.1328	887.7189	887.7182	2659.1096	887.3771	1.0231	0.00000002765290	24.8190	22.0380	1.0000	2	0	211	232	0.0000	11M(15.9949), 19M(15.9949)	Mod1: Unannotated mass-shift 1.0396 (PeakApex: 1.0308)						true	sp|O35526|STX1A_MOUSE	O35526	STX1A_MOUSE	Stx1a	Syntaxin-1A
2017_01_19_MB1-4_Glyco_rep1_Frac8.13302.13302.3	interact.pep.xml	LLISELHLR		K	A	9	3	3429.6831	1092.6658	1092.6650	365.2292	365.2289	1092.6654	365.2291	-0.0003	0.01246665000000	16.1170	7.7760	0.9915	2	0	1127	1135	0.0000								false	sp|Q6ZPQ6-2|PITM2_MOUSE	Q6ZPQ6-2	PITM2_MOUSE	Pitpnm2	Isoform 2 of Membrane-associated phosphatidylinositol transfer protein 2		sp|Q6ZPQ6|PITM2_MOUSE
2017_01_19_MB1-4_Glyco_rep1_Frac8.13304.13304.3	interact.pep.xml	VALLLLDQGASPHAAAK		K	N	17	3	3430.0548	1673.9492	1673.9465	558.9903	558.9894	1673.9463	558.9894	0.0002	0.00000003554838	37.2300	11.5270	1.0000	2	0	596	612	0.0000								false	sp|G5E8K5-2|ANK3_MOUSE	G5E8K5-2	ANK3_MOUSE	Ank3	Isoform 2 of Ankyrin-3		sp|G5E8K5-3|ANK3_MOUSE, sp|G5E8K5|ANK3_MOUSE
2017_01_19_MB1-4_Glyco_rep1_Frac8.13307.13307.3	interact.pep.xml	MVIPGGIDVHTHFQMPYK	M[147]VIPGGIDVHTHFQMPYK	K	G	18	3	3430.2997	2085.0242	2085.0186	696.0153	696.0135	2085.0176	696.0131	0.0009	0.00000006019784	30.3470	11.1810	1.0000	2	0	64	81	0.0000	1M(15.9949)							true	sp|Q62188|DPYL3_MOUSE	Q62188	DPYL3_MOUSE	Dpysl3	Dihydropyrimidinase-related protein 3
2017_01_19_MB1-4_Glyco_rep1_Frac8.13309.13309.3	interact.pep.xml	VGAEGDSGFVSSEDVFETGPAMASR	VGAEGDSGFVSSEDVFETGPAM[147]ASR	R	Q	25	3	3430.4636	2518.0977	2518.0972	840.3732	840.3730	2517.0964	840.0394	1.0007	0.00005741060000	19.2950	10.7850	0.9983	2	0	1088	1112	0.0000	22M(15.9949)	Mod1: First isotopic peak (PeakApex: 1.0028, Theoretical: 1.0024)						false	sp|Q810U4-3|NRCAM_MOUSE	Q810U4-3	NRCAM_MOUSE	Nrcam	Isoform 3 of Neuronal cell adhesion molecule		sp|Q810U4|NRCAM_MOUSE
2017_01_19_MB1-4_Glyco_rep1_Frac8.13311.13311.3	interact.pep.xml	FFHVNGSAFLPR	FFHVN[1330]GSAFLPR	K	N	12	3	3430.6272	2607.1494	2607.1387	870.0571	870.0535	1390.7145	464.5788	1216.4241	0.18556670000000	11.4260	0.0000	0.9008	2	0	303	314	0.0000	5N(1216.4229)	HexNAc-2_Hex-5	2.7086	1.7811553761206436E-4	FFHVnGSAFLPR	11.426205	11.426205	true	sp|Q9DB72|BTBDH_MOUSE	Q9DB72	BTBDH_MOUSE	Btbd17	BTB/POZ domain-containing protein 17
2017_01_19_MB1-4_Glyco_rep1_Frac8.13312.13312.3	interact.pep.xml	VGAEGDSGFVSSEDVFETGPAMASR	VGAEGDSGFVSSEDVFETGPAM[147]ASR	R	Q	25	3	3430.7096	2518.0977	2518.0972	840.3732	840.3730	2517.0964	840.0394	1.0007	0.00000000015255	32.6710	11.3850	1.0000	2	0	1088	1112	0.0000	22M(15.9949)	Mod1: First isotopic peak (PeakApex: 1.0028, Theoretical: 1.0024)						false	sp|Q810U4-3|NRCAM_MOUSE	Q810U4-3	NRCAM_MOUSE	Nrcam	Isoform 3 of Neuronal cell adhesion molecule		sp|Q810U4|NRCAM_MOUSE
2017_01_19_MB1-4_Glyco_rep1_Frac8.13313.13313.3	interact.pep.xml	LACTHTGIQFYQFSVGNQQEGR	LACTHTGIQFYQFSVGNQQEGR	K	L	22	3	3431.2679	2540.1921	2540.1880	847.7380	847.7366	2540.1865	847.7361	0.0014	0.00357299700000	16.7690	7.3550	0.9973	2	0	107	128	0.0000	3C(57.0215)							false	sp|Q920I9-2|WDR7_MOUSE	Q920I9-2	WDR7_MOUSE	Wdr7	Isoform 2 of WD repeat-containing protein 7		sp|Q920I9|WDR7_MOUSE
2017_01_19_MB1-4_Glyco_rep1_Frac8.13314.13314.3	interact.pep.xml	FFHVNGSAFLPR	FFHVN[1330]GSAFLPR	K	N	12	3	3431.8066	2607.1494	2607.1387	870.0571	870.0535	1390.7145	464.5788	1216.4241	0.00031172060000	17.7490	10.5890	0.9996	2	0	303	314	0.0000	5N(1216.4229)	HexNAc-2_Hex-5	2.7086	1.7811553761206436E-4	FFHVnGSAFLPR	17.749079	16.47734	true	sp|Q9DB72|BTBDH_MOUSE	Q9DB72	BTBDH_MOUSE	Btbd17	BTB/POZ domain-containing protein 17
2017_01_19_MB1-4_Glyco_rep1_Frac8.13317.13317.4	interact.pep.xml	GFGFVTYSCVEEVDAAMCARPHK	GFGFVTYSCVEEVDAAM[147]CARPHK	R	V	23	4	3432.6947	2646.1730	2646.1685	662.5505	662.5494	2646.1665	662.5489	0.0019	0.00293427100000	19.6300	11.5320	0.9884	2	1	77	99	0.0000	17M(15.9949), 18C(57.0215), 9C(57.0215)							false	sp|Q8BG05|ROA3_MOUSE	Q8BG05	ROA3_MOUSE	Hnrnpa3	Heterogeneous nuclear ribonucleoprotein A3		sp|Q8BG05-2|ROA3_MOUSE
2017_01_19_MB1-4_Glyco_rep1_Frac8.13318.13318.4	interact.pep.xml	MVHFLTHYADKIESVHFSDQFSGPK	M[147]VHFLTHYADKIESVHFSDQFSGPK	K	I	25	4	3432.8023	2935.4062	2935.3972	734.8588	734.8566	2935.3962	734.8563	0.0009	0.00000037857440	28.4580	28.4580	0.9999	2	1	317	341	0.0000	1M(15.9949)							false	sp|Q9D024-2|CCD47_MOUSE	Q9D024-2	CCD47_MOUSE	Ccdc47	Isoform 2 of PAT complex subunit CCDC47		sp|Q9D024-3|CCD47_MOUSE, sp|Q9D024|CCD47_MOUSE
2017_01_19_MB1-4_Glyco_rep1_Frac8.13319.13319.4	interact.pep.xml	TRYFCCGNYFPGYPCYGTNFHGTYR	TRYFCCGNYFPGYPCYGTNFHGTYR	M	A	25	4	3432.9227	3158.3213	3158.3113	790.5876	790.5851	3157.3057	790.3337	1.0056	0.00282813400000	17.6940	0.0000	0.9267	2	1	2	26	0.0000	15C(57.0215), 5C(57.0215), 6C(57.0215)	Mod1: First isotopic peak (PeakApex: 1.0028, Theoretical: 1.0024)						true	sp|Q9D3I6|KRA71_MOUSE	Q9D3I6	KRA71_MOUSE	Krtap7-1	Keratin-associated protein 7-1
2017_01_19_MB1-4_Glyco_rep1_Frac8.13320.13320.3	interact.pep.xml	ALKEPLAFLR		R	A	10	3	3433.0044	1156.6975	1156.6962	386.5731	386.5727	1156.6967	386.5728	-0.0004	0.00386221700000	21.4280	9.0950	0.9906	2	1	15	24	0.0000								true	sp|Q8BGN8-2|SYNPR_MOUSE	Q8BGN8-2	SYNPR_MOUSE	Synpr	Isoform 2 of Synaptoporin
2017_01_19_MB1-4_Glyco_rep1_Frac8.13322.13322.4	interact.pep.xml	TRYFCCGNYFPGYPCYGTNFHGTYR	TRYFCCGNYFPGYPCYGTNFHGTYR	M	A	25	4	3433.1685	3158.3213	3158.3113	790.5876	790.5851	3157.3057	790.3337	1.0056	0.00000000000671	31.9950	8.9090	1.0000	2	1	2	26	0.0000	15C(57.0215), 5C(57.0215), 6C(57.0215)	Mod1: First isotopic peak (PeakApex: 1.0028, Theoretical: 1.0024)						true	sp|Q9D3I6|KRA71_MOUSE	Q9D3I6	KRA71_MOUSE	Krtap7-1	Keratin-associated protein 7-1
2017_01_19_MB1-4_Glyco_rep1_Frac8.13324.13324.3	interact.pep.xml	VTTLPGHIQAVYVQNVVK		K	L	18	3	3433.7617	1965.1106	1965.1058	656.0441	656.0425	1965.1046	656.0421	0.0012	0.00000000099426	45.5100	8.4960	1.0000	2	0	511	528	0.0000								true	sp|O54774|AP3D1_MOUSE	O54774	AP3D1_MOUSE	Ap3d1	AP-3 complex subunit delta-1
2017_01_19_MB1-4_Glyco_rep1_Frac8.13326.13326.3	interact.pep.xml	VILALGDYMGATCHACIGGTNVR	VILALGDYM[147]GATCHACIGGTNVR	K	N	23	3	3433.9254	2464.1743	2464.1670	822.3987	822.3963	2464.1660	822.3959	0.0009	0.00000000000000	55.5520	10.5290	1.0000	2	0	121	143	0.0000	13C(57.0215), 16C(57.0215), 9M(15.9949)							false	sp|P10630-2|IF4A2_MOUSE	P10630-2	IF4A2_MOUSE	Eif4a2	Isoform 2 of Eukaryotic initiation factor 4A-II		sp|P10630|IF4A2_MOUSE
2017_01_19_MB1-4_Glyco_rep1_Frac8.13327.13327.3	interact.pep.xml	FFHVNGSAFLPR	FFHVN[1330]GSAFLPR	K	N	12	3	3434.0071	2607.1514	2607.1387	870.0577	870.0535	1390.7145	464.5788	1216.4241	0.37496360000000	11.2340	0.0000	0.7284	2	0	303	314	0.0000	5N(1216.4229)	HexNAc-2_Hex-5	2.7086	1.7811553761206436E-4	FFHVnGSAFLPR	11.234744	11.234744	true	sp|Q9DB72|BTBDH_MOUSE	Q9DB72	BTBDH_MOUSE	Btbd17	BTB/POZ domain-containing protein 17
2017_01_19_MB1-4_Glyco_rep1_Frac8.13330.13330.3	interact.pep.xml	FFHVNGSAFLPR	FFHVN[1330]GSAFLPR	K	N	12	3	3434.2932	2607.1514	2607.1387	870.0577	870.0535	1390.7145	464.5788	1216.4241	0.01910242000000	14.3080	8.0380	0.9907	2	0	303	314	0.0000	5N(1216.4229)	HexNAc-2_Hex-5	2.1585	1.7811553761206436E-4	FFHVnGSAFLPR	14.308343	12.977007	true	sp|Q9DB72|BTBDH_MOUSE	Q9DB72	BTBDH_MOUSE	Btbd17	BTB/POZ domain-containing protein 17
2017_01_19_MB1-4_Glyco_rep1_Frac8.13336.13336.3	interact.pep.xml	LIILEHYSQASEWAAK		K	Y	16	3	3436.3740	1857.9658	1857.9620	620.3292	620.3279	1857.9624	620.3281	-0.0003	0.00001726819000	19.4950	10.1520	0.9999	2	0	3	18	0.0000								true	sp|O88958|GNPI1_MOUSE	O88958	GNPI1_MOUSE	Gnpda1	Glucosamine-6-phosphate isomerase 1
2017_01_19_MB1-4_Glyco_rep1_Frac8.13340.13340.3	interact.pep.xml	ALMALAVSYTNTSHQQDACEALK	ALMALAVSYTNTSHQQDACEALK	K	N	23	3	3436.7006	2521.2026	2521.1965	841.4081	841.4061	2521.1940	841.4053	0.0024	0.00645814600000	21.2970	9.6740	0.9952	2	0	385	407	0.0000	19C(57.0215)							false	sp|Q8C437-3|PEX5R_MOUSE	Q8C437-3	PEX5R_MOUSE	Pex5l	Isoform 3 of PEX5-related protein		sp|Q8C437-4|PEX5R_MOUSE, sp|Q8C437|PEX5R_MOUSE
2017_01_19_MB1-4_Glyco_rep1_Frac8.13342.13342.3	interact.pep.xml	TLTGKTITLEVEPSDTIENVK		K	A	21	3	3436.8649	2287.2214	2287.2163	763.4144	763.4127	2287.2158	763.4125	0.0004	0.00001485081000	25.8130	0.0000	0.9997	2	1	7	27	0.0000								false	sp|P62983|RS27A_MOUSE	P62983	RS27A_MOUSE	Rps27a	Ubiquitin-40S ribosomal protein S27a	RPS27A, Uba52, Ubb, Ubc	sp|P0CG49|UBB_MOUSE, sp|P0CG50|UBC_MOUSE, sp|P62979|RS27A_HUMAN, sp|P62984|RL40_MOUSE
2017_01_19_MB1-4_Glyco_rep1_Frac8.13343.13343.3	interact.pep.xml	ALMALAVSYTNTSHQQDACEALK	ALMALAVSYTNTSHQQDACEALK	K	N	23	3	3437.4021	2521.2026	2521.1965	841.4081	841.4061	2521.1940	841.4053	0.0024	0.00000000000391	45.0460	9.4460	1.0000	2	0	385	407	0.0000	19C(57.0215)							false	sp|Q8C437-3|PEX5R_MOUSE	Q8C437-3	PEX5R_MOUSE	Pex5l	Isoform 3 of PEX5-related protein		sp|Q8C437-4|PEX5R_MOUSE, sp|Q8C437|PEX5R_MOUSE
2017_01_19_MB1-4_Glyco_rep1_Frac8.13346.13346.2	interact.pep.xml	QIVVNLLGSK		K	E	10	2	3438.1039	1069.6519	1069.6498	535.8332	535.8322	1069.6494	535.8320	0.0003	0.00167687300000	22.6020	10.9910	0.9979	2	0	296	305	0.0000								true	sp|Q8CHC4|SYNJ1_MOUSE	Q8CHC4	SYNJ1_MOUSE	Synj1	Synaptojanin-1
2017_01_19_MB1-4_Glyco_rep1_Frac8.13347.13347.2	interact.pep.xml	IVPNILLEQGK		K	A	11	2	3438.1794	1222.7314	1222.7283	612.3730	612.3714	1222.7284	612.3715	-0.0001	0.00348738600000	18.3300	7.4840	0.9954	2	0	383	393	0.0000								true	sp|Q9CZU6|CISY_MOUSE	Q9CZU6	CISY_MOUSE	Cs	Citrate synthase, mitochondrial
2017_01_19_MB1-4_Glyco_rep1_Frac8.13353.13353.4	interact.pep.xml	YFAGWCDKIQGATIPINQARPNR	YFAGWCDKIQGATIPINQARPNR	R	N	23	4	3438.9354	2675.3496	2675.3406	669.8447	669.8424	2675.3389	669.8420	0.0017	0.00000000000000	47.9000	7.7740	1.0000	2	2	532	554	0.0000	6C(57.0215)							true	sp|Q8R0Y6|AL1L1_MOUSE	Q8R0Y6	AL1L1_MOUSE	Aldh1l1	Cytosolic 10-formyltetrahydrofolate dehydrogenase
2017_01_19_MB1-4_Glyco_rep1_Frac8.13355.13355.4	interact.pep.xml	RLGSPATSVPGMGLHPPGPPLARPILPR	RLGSPATSVPGM[147]GLHPPGPPLARPILPR	R	E	28	4	3439.0988	2856.5972	2856.5918	715.1566	715.1552	2856.5906	715.1549	0.0012	0.02154022000000	14.1670	0.0000	0.9346	2	1	219	246	0.0000	12M(15.9949)							true	sp|Q7TQ95|LNP_MOUSE	Q7TQ95	LNP_MOUSE	Lnpk	Endoplasmic reticulum junction formation protein lunapark
2017_01_19_MB1-4_Glyco_rep1_Frac8.13356.13356.4	interact.pep.xml	MVHFLTHYADKIESVHFSDQFSGPK	M[147]VHFLTHYADKIESVHFSDQFSGPK	K	I	25	4	3439.1805	2935.4026	2935.3972	734.8579	734.8566	2935.3962	734.8563	0.0009	0.02824694000000	16.1320	16.1320	0.9188	2	1	317	341	0.0000	1M(15.9949)							false	sp|Q9D024-2|CCD47_MOUSE	Q9D024-2	CCD47_MOUSE	Ccdc47	Isoform 2 of PAT complex subunit CCDC47		sp|Q9D024-3|CCD47_MOUSE, sp|Q9D024|CCD47_MOUSE
2017_01_19_MB1-4_Glyco_rep1_Frac8.13358.13358.3	interact.pep.xml	IHLISMQSTIPYALR	IHLISM[147]QSTIPYALR	K	I	15	3	3439.3439	1757.9563	1757.9506	586.9927	586.9908	1757.9497	586.9905	0.0008	0.00000002324971	30.0660	6.8820	1.0000	2	0	258	272	0.0000	6M(15.9949)							true	sp|Q8VCM7|FIBG_MOUSE	Q8VCM7	FIBG_MOUSE	Fgg	Fibrinogen gamma chain
2017_01_19_MB1-4_Glyco_rep1_Frac8.13360.13360.3	interact.pep.xml	KGYGICHGTSGNGYSFLSLYR	KGYGICHGTSGNGYSFLSLYR	R	L	21	3	3439.5083	2337.1118	2337.1035	780.0445	780.0418	2336.1008	779.7075	1.0026	0.00929648500000	13.8230	10.3430	0.9300	2	0	362	382	0.0000	6C(57.0215)	Mod1: First isotopic peak (PeakApex: 1.0028, Theoretical: 1.0024)						true	sp|Q9JJK2|LANC2_MOUSE	Q9JJK2	LANC2_MOUSE	Lancl2	LanC-like protein 2
2017_01_19_MB1-4_Glyco_rep1_Frac8.13361.13361.3	interact.pep.xml	FLHDPSATQGFVGCALSSNIQR	FLHDPSATQGFVGCALSSNIQR	R	F	22	3	3439.5898	2404.1650	2404.1602	802.3956	802.3940	2404.1592	802.3937	0.0009	0.00000000000618	36.3510	10.3980	1.0000	2	0	255	276	0.0000	14C(57.0215)							false	sp|P17563|SBP1_MOUSE	P17563	SBP1_MOUSE	Selenbp1	Methanethiol oxidase	Selenbp2	sp|Q63836|SBP2_MOUSE
2017_01_19_MB1-4_Glyco_rep1_Frac8.13363.13363.3	interact.pep.xml	KGYGICHGTSGNGYSFLSLYR	KGYGICHGTSGNGYSFLSLYR	R	L	21	3	3439.7541	2337.1118	2337.1035	780.0445	780.0418	2336.1008	779.7075	1.0026	0.00000000003071	33.1220	9.0520	1.0000	2	0	362	382	0.0000	6C(57.0215)	Mod1: First isotopic peak (PeakApex: 1.0028, Theoretical: 1.0024)						true	sp|Q9JJK2|LANC2_MOUSE	Q9JJK2	LANC2_MOUSE	Lancl2	LanC-like protein 2
2017_01_19_MB1-4_Glyco_rep1_Frac8.13366.13366.2	interact.pep.xml	SGAWHFSFNVK		R	F	11	2	3440.4549	1278.6170	1278.6147	640.3158	640.3146	1278.6145	640.3145	0.0002	0.00000000001441	34.5530	9.6870	1.0000	2	0	185	195	0.0000								false	sp|Q9WV92-2|E41L3_MOUSE	Q9WV92-2	E41L3_MOUSE	Epb41l3	Isoform 2 of Band 4.1-like protein 3		sp|Q9WV92-3|E41L3_MOUSE, sp|Q9WV92-4|E41L3_MOUSE, sp|Q9WV92-5|E41L3_MOUSE, sp|Q9WV92-6|E41L3_MOUSE, sp|Q9WV92-7|E41L3_MOUSE, sp|Q9WV92-8|E41L3_MOUSE, sp|Q9WV92|E41L3_MOUSE
2017_01_19_MB1-4_Glyco_rep1_Frac8.13370.13370.4	interact.pep.xml	KCIGGVIFFHETLYQK	KCIGGVIFFHETLYQK	K	D	16	4	3441.0285	1939.0056	1939.0020	485.7587	485.7578	1939.0024	485.7579	-0.0004	0.00000000597671	34.7060	9.7710	1.0000	2	0	72	87	0.0000	2C(57.0215)							true	sp|P05063|ALDOC_MOUSE	P05063	ALDOC_MOUSE	Aldoc	Fructose-bisphosphate aldolase C
2017_01_19_MB1-4_Glyco_rep1_Frac8.13371.13371.4	interact.pep.xml	WSVHIAMHPQVNIYSVTR	WSVHIAM[147]HPQVNIYSVTR	K	K	18	4	3441.1349	2153.0880	2153.0837	539.2793	539.2782	2153.0840	539.2783	-0.0002	0.02400464000000	12.4160	8.6650	0.9587	2	0	132	149	0.0000	7M(15.9949)							true	sp|Q61553|FSCN1_MOUSE	Q61553	FSCN1_MOUSE	Fscn1	Fascin
2017_01_19_MB1-4_Glyco_rep1_Frac8.13374.13374.4	interact.pep.xml	WSVHIAMHPQVNIYSVTR	WSVHIAM[147]HPQVNIYSVTR	K	K	18	4	3441.3803	2153.0880	2153.0837	539.2793	539.2782	2153.0840	539.2783	-0.0002	0.21599460000000	11.3470	8.7180	0.7134	2	0	132	149	0.0000	7M(15.9949)							true	sp|Q61553|FSCN1_MOUSE	Q61553	FSCN1_MOUSE	Fscn1	Fascin
2017_01_19_MB1-4_Glyco_rep1_Frac8.13376.13376.3	interact.pep.xml	FRGPFTDVVTTNLK		K	L	14	3	3441.9736	1593.8566	1593.8520	532.2928	532.2913	1593.8514	532.2911	0.0006	0.00000081041400	25.8850	9.2350	1.0000	2	1	18	31	0.0000								true	sp|Q9QY76|VAPB_MOUSE	Q9QY76	VAPB_MOUSE	Vapb	Vesicle-associated membrane protein-associated protein B
2017_01_19_MB1-4_Glyco_rep1_Frac8.13377.13377.3	interact.pep.xml	GFGFVYFQSHDAADK		R	A	15	3	3442.0555	1687.7684	1687.7634	563.5967	563.5951	1687.7630	563.5949	0.0004	0.00000004419219	28.5300	4.5090	1.0000	2	0	140	154	0.0000								true	sp|Q9CX86|ROA0_MOUSE	Q9CX86	ROA0_MOUSE	Hnrnpa0	Heterogeneous nuclear ribonucleoprotein A0
2017_01_19_MB1-4_Glyco_rep1_Frac8.13378.13378.4	interact.pep.xml	YSVQHMYFTYNLSDTEHFPNAISK	YSVQHM[147]YFTYN[1330]LSDTEHFPNAISK	R	E	24	4	3442.1379	4124.7476	4124.7397	1032.1942	1032.1922	2907.3171	727.8366	1217.4226	0.00000000000386	39.2110	9.8190	1.0000	2	0	105	128	0.0000	6M(15.9949), 11N(1216.4229)	HexNAc-2_Hex-5	1.7237	1.7811553761206436E-4	YSVQHMYFTYnLSDTEHFPNAISK	39.211243	39.211243	true	sp|P11438|LAMP1_MOUSE	P11438	LAMP1_MOUSE	Lamp1	Lysosome-associated membrane glycoprotein 1
2017_01_19_MB1-4_Glyco_rep1_Frac8.13379.13379.3	interact.pep.xml	TFVVQGFGNVGLHSMR	TFVVQGFGNVGLHSM[147]R	K	Y	16	3	3442.6481	1763.8821	1763.8782	588.9680	588.9667	1763.8776	588.9665	0.0006	0.00000015282860	27.0950	9.0270	1.0000	2	0	303	318	0.0000	15M(15.9949)							false	sp|P26443|DHE3_MOUSE	P26443	DHE3_MOUSE	Glud1	Glutamate dehydrogenase 1, mitochondrial	GLUD1	sp|P00366|DHE3_BOVIN
2017_01_19_MB1-4_Glyco_rep1_Frac8.13380.13380.3	interact.pep.xml	YFAGWCDKIQGATIPINQARPNR	YFAGWCDKIQGATIPINQARPNR	R	N	23	3	3442.7305	2677.3591	2677.3496	893.4603	893.4571	2675.3389	892.7869	2.0107	0.00110598600000	21.3250	8.2850	0.8840	2	2	532	554	0.0000	6C(57.0215)	Mod1: Second isotopic peak (PeakApex: 2.0052, Theoretical: 2.0047)						true	sp|Q8R0Y6|AL1L1_MOUSE	Q8R0Y6	AL1L1_MOUSE	Aldh1l1	Cytosolic 10-formyltetrahydrofolate dehydrogenase
2017_01_19_MB1-4_Glyco_rep1_Frac8.13386.13386.5	interact.pep.xml	RLGSPATSVPGMGLHPPGPPLARPILPR	RLGSPATSVPGM[147]GLHPPGPPLARPILPR	R	E	28	5	3444.1782	2856.5996	2856.5933	572.3272	572.3259	2856.5906	572.3254	0.0026	0.00166628700000	19.6130	7.1710	0.9965	2	1	219	246	0.0000	12M(15.9949)							true	sp|Q7TQ95|LNP_MOUSE	Q7TQ95	LNP_MOUSE	Lnpk	Endoplasmic reticulum junction formation protein lunapark
2017_01_19_MB1-4_Glyco_rep1_Frac8.13388.13388.4	interact.pep.xml	TKEQASHLGGAVFSGAGNIAAATGLVKK		K	E	28	4	3444.5522	2682.4558	2682.4450	671.6212	671.6185	2682.4450	671.6185	0.0000	0.00000000000000	62.0540	8.3160	1.0000	2	1	58	85	0.0000								true	sp|Q91ZZ3|SYUB_MOUSE	Q91ZZ3	SYUB_MOUSE	Sncb	Beta-synuclein
2017_01_19_MB1-4_Glyco_rep1_Frac8.13389.13389.3	interact.pep.xml	IDAFHYIQMGTVYR	IDAFHYIQM[147]GTVYR	K	G	14	3	3444.6336	1728.8342	1728.8308	577.2853	577.2842	1728.8292	577.2837	0.0015	0.00000183126100	29.4490	5.4760	1.0000	2	0	160	173	0.0000	9M(15.9949)							true	sp|Q3UHB1|NT5D3_MOUSE	Q3UHB1	NT5D3_MOUSE	Nt5dc3	5'-nucleotidase domain-containing protein 3
2017_01_19_MB1-4_Glyco_rep1_Frac8.13390.13390.3	interact.pep.xml	IVEIVDAITTTAQSHQR		R	T	17	3	3444.7153	1881.0134	1880.9956	628.0117	628.0058	1880.9955	628.0058	0.0001	0.00051388210000	20.6160	10.4880	0.9993	2	0	185	201	0.0000								false	sp|P47857|PFKAM_MOUSE	P47857	PFKAM_MOUSE	Pfkm	ATP-dependent 6-phosphofructokinase, muscle type		sp|P47857-2|PFKAM_MOUSE, sp|P47857-3|PFKAM_MOUSE
2017_01_19_MB1-4_Glyco_rep1_Frac8.13391.13391.3	interact.pep.xml	KIEDLGAAMEEALILDNK	KIEDLGAAM[147]EEALILDNK	K	Y	18	3	3444.7971	1988.0205	1988.0161	663.6808	663.6793	1988.0134	663.6784	0.0026	0.00000043046940	26.2520	11.7210	1.0000	2	0	2264	2281	0.0000	9M(15.9949)							false	sp|P16546|SPTN1_MOUSE	P16546	SPTN1_MOUSE	Sptan1	Spectrin alpha chain, non-erythrocytic 1		sp|P16546-2|SPTN1_MOUSE
2017_01_19_MB1-4_Glyco_rep1_Frac8.13394.13394.2	interact.pep.xml	ALGITLIK		K	G	8	2	3445.0424	827.5493	827.5479	414.7819	414.7812	827.5480	414.7813	-0.0001	0.00680769700000	17.1680	8.8860	0.9931	2	0	115	122	0.0000								false	sp|Q3ULJ0|GPD1L_MOUSE	Q3ULJ0	GPD1L_MOUSE	Gpd1l	Glycerol-3-phosphate dehydrogenase 1-like protein		sp|Q3ULJ0-2|GPD1L_MOUSE
2017_01_19_MB1-4_Glyco_rep1_Frac8.13401.13401.4	interact.pep.xml	FTDFDEVRHEIEAETDR		K	V	17	4	3446.8188	2107.9480	2107.9443	527.9943	527.9934	2107.9446	527.9934	-0.0002	0.00000006091989	26.5360	10.8690	0.9998	2	1	91	107	0.0000								false	sp|Q8BZ98-2|DYN3_MOUSE	Q8BZ98-2	DYN3_MOUSE	Dnm3	Isoform 2 of Dynamin-3		sp|Q8BZ98|DYN3_MOUSE
2017_01_19_MB1-4_Glyco_rep1_Frac8.13404.13404.4	interact.pep.xml	FTDFDEVRHEIEAETDR		K	V	17	4	3447.1298	2107.9480	2107.9443	527.9943	527.9934	2107.9446	527.9934	-0.0002	0.00000000573502	35.3130	8.0050	1.0000	2	1	91	107	0.0000								false	sp|Q8BZ98-2|DYN3_MOUSE	Q8BZ98-2	DYN3_MOUSE	Dnm3	Isoform 2 of Dynamin-3		sp|Q8BZ98|DYN3_MOUSE
2017_01_19_MB1-4_Glyco_rep1_Frac8.13406.13406.3	interact.pep.xml	IVEIVDAITTTAQSHQR		R	T	17	3	3447.7233	1881.0000	1880.9958	628.0073	628.0059	1880.9955	628.0058	0.0003	0.00000002828108	44.3850	14.0110	1.0000	2	0	185	201	0.0000								false	sp|P47857|PFKAM_MOUSE	P47857	PFKAM_MOUSE	Pfkm	ATP-dependent 6-phosphofructokinase, muscle type		sp|P47857-2|PFKAM_MOUSE, sp|P47857-3|PFKAM_MOUSE
2017_01_19_MB1-4_Glyco_rep1_Frac8.13408.13408.4	interact.pep.xml	YSVQHMYFTYNLSDTEHFPNAISK	YSVQHM[147]YFTYN[1330]LSDTEHFPNAISK	R	E	24	4	3447.9305	4124.7530	4124.7397	1032.1955	1032.1922	2907.3171	727.8366	1217.4226	0.00000314485900	19.1840	7.8140	1.0000	2	0	105	128	0.0000	6M(15.9949), 11N(1216.4229)	HexNAc-2_Hex-5	-0.2241	3.8093786903356064E-4	YSVQHMYFTYnLSDTEHFPNAISK	19.1848	19.1848	true	sp|P11438|LAMP1_MOUSE	P11438	LAMP1_MOUSE	Lamp1	Lysosome-associated membrane glycoprotein 1
2017_01_19_MB1-4_Glyco_rep1_Frac8.13411.13411.3	interact.pep.xml	KSDIYVCMISYAHNVAAQGK	KSDIYVCM[147]ISYAHNVAAQGK	R	Y	20	3	3448.6050	2270.0884	2270.0825	757.7034	757.7014	2270.0823	757.7014	0.0002	0.00000000000000	46.4570	11.2490	1.0000	2	0	329	348	0.0000	7C(57.0215), 8M(15.9949)							true	sp|P50396|GDIA_MOUSE	P50396	GDIA_MOUSE	Gdi1	Rab GDP dissociation inhibitor alpha
2017_01_19_MB1-4_Glyco_rep1_Frac8.13412.13412.3	interact.pep.xml	THSYGTAAMGCVYMGTAAALFK	THSYGTAAM[147]GCVYM[147]GTAAALFK	R	I	22	3	3448.6869	2339.0440	2339.0396	780.6886	780.6871	2339.0383	780.6867	0.0012	0.00000231707000	25.9430	14.1250	1.0000	2	0	105	126	0.0000	11C(57.0215), 14M(15.9949), 9M(15.9949)							true	sp|Q9D8B4|NDUAB_MOUSE	Q9D8B4	NDUAB_MOUSE	Ndufa11	NADH dehydrogenase [ubiquinone] 1 alpha subcomplex subunit 11
2017_01_19_MB1-4_Glyco_rep1_Frac8.13413.13413.3	interact.pep.xml	THSYGTAAMGCVYMGTAAALFK	THSYGTAAM[147]GCVYM[147]GTAAALFK	R	I	22	3	3448.9197	2339.0440	2339.0396	780.6886	780.6871	2339.0383	780.6867	0.0012	0.00000000302169	41.5790	22.5830	1.0000	2	0	105	126	0.0000	11C(57.0215), 14M(15.9949), 9M(15.9949)							true	sp|Q9D8B4|NDUAB_MOUSE	Q9D8B4	NDUAB_MOUSE	Ndufa11	NADH dehydrogenase [ubiquinone] 1 alpha subcomplex subunit 11
2017_01_19_MB1-4_Glyco_rep1_Frac8.13416.13416.3	interact.pep.xml	SLQLTGFQAYKLR		R	V	13	3	3449.8064	1523.8481	1523.8456	508.9566	508.9558	1523.8460	508.9559	-0.0003	0.00001649152000	24.0800	7.9640	0.9997	2	1	74	86	0.0000								true	sp|Q91W86|VPS11_MOUSE	Q91W86	VPS11_MOUSE	Vps11	Vacuolar protein sorting-associated protein 11 homolog
2017_01_19_MB1-4_Glyco_rep1_Frac8.13422.13422.2	interact.pep.xml	LTVVILEAK		K	N	9	2	3450.8146	984.6235	984.6217	493.3190	493.3181	984.6219	493.3182	-0.0001	0.00108392700000	23.3600	21.0010	0.9990	2	0	289	297	0.0000								true	sp|P46096|SYT1_MOUSE	P46096	SYT1_MOUSE	Syt1	Synaptotagmin-1
2017_01_19_MB1-4_Glyco_rep1_Frac8.13424.13424.2	interact.pep.xml	GLAYGLYLR		R	I	9	2	3451.4335	1024.5721	1024.5706	513.2933	513.2926	1024.5704	513.2925	0.0001	0.00309928000000	20.2580	10.6930	0.9959	2	0	26	34	0.0000								false	sp|Q8BWR2|PITH1_MOUSE	Q8BWR2	PITH1_MOUSE	Pithd1	PITH domain-containing protein 1		sp|Q8BWR2-2|PITH1_MOUSE
2017_01_19_MB1-4_Glyco_rep1_Frac8.13425.13425.2	interact.pep.xml	LLAQYFEYR		R	Q	9	2	3451.5166	1201.6162	1201.6150	601.8154	601.8148	1201.6130	601.8138	0.0019	0.00930791600000	17.4710	11.5260	0.9919	2	0	71	79	0.0000								false	sp|Q8BG92|CLVS2_MOUSE	Q8BG92	CLVS2_MOUSE	Clvs2	Clavesin-2		sp|Q8BG92-2|CLVS2_MOUSE
2017_01_19_MB1-4_Glyco_rep1_Frac8.13426.13426.2	interact.pep.xml	IIMLFTDGGEER	IIM[147]LFTDGGEER	K	A	12	2	3451.5983	1395.6757	1395.6698	698.8451	698.8422	1395.6703	698.8424	-0.0004	0.00000052387640	24.3640	0.0000	1.0000	2	0	357	368	0.0000	3M(15.9949)							false	sp|O08532-4|CA2D1_MOUSE	O08532-4	CA2D1_MOUSE	Cacna2d1	Isoform 2D of Voltage-dependent calcium channel subunit alpha-2/delta-1		sp|O08532-2|CA2D1_MOUSE, sp|O08532-3|CA2D1_MOUSE, sp|O08532-5|CA2D1_MOUSE, sp|O08532|CA2D1_MOUSE
2017_01_19_MB1-4_Glyco_rep1_Frac8.13431.13431.4	interact.pep.xml	NLMTMCFTYYHLGKPQLPPTEPR	NLM[147]TM[147]CFTYYHLGKPQLPPTEPR	K	E	23	4	3452.8706	2825.3274	2825.3337	707.3391	707.3407	2825.3337	707.3407	0.0000	0.00102860800000	22.4510	0.0000	0.9955	2	1	180	202	0.0000	3M(15.9949), 5M(15.9949), 6C(57.0215)							true	sp|Q8R0A7|K0513_MOUSE	Q8R0A7	K0513_MOUSE	Kiaa0513	Uncharacterized protein KIAA0513
2017_01_19_MB1-4_Glyco_rep1_Frac8.13432.13432.4	interact.pep.xml	SFLLSLAALHDNHTHSDIQVK	SFLLSLAALHDN[1152]HTHSDIQVK	R	L	21	4	3452.9784	3383.5970	3383.5890	846.9065	846.9045	2345.2126	587.3104	1038.3764	0.00000000000159	49.9140	18.0940	1.0000	2	0	374	394	0.0000	12N(1038.3751)	HexNAc-2_Hex-3_Fuc-1	-1.7837	7.731211545275908E-4	SFLLSLAALHDNHTHSDIQVK	41.558037	49.91461	true	sp|O35405|PLD3_MOUSE	O35405	PLD3_MOUSE	Pld3	5'-3' exonuclease PLD3
2017_01_19_MB1-4_Glyco_rep1_Frac8.13433.13433.3	interact.pep.xml	MVEINFLCVHK	M[147]VEINFLCVHK	K	K	11	3	3453.0812	1404.6931	1404.6888	469.2383	469.2369	1404.6893	469.2370	-0.0004	0.00002196587000	15.9560	9.0870	0.9999	2	0	242	252	0.0000	1M(15.9949), 8C(57.0215)							false	sp|O70310|NMT1_MOUSE	O70310	NMT1_MOUSE	Nmt1	Glycylpeptide N-tetradecanoyltransferase 1	Nmt2	sp|O70311|NMT2_MOUSE
2017_01_19_MB1-4_Glyco_rep1_Frac8.13434.13434.4	interact.pep.xml	NLMTMCFTYYHLGKPQLPPTEPR	NLM[147]TM[147]CFTYYHLGKPQLPPTEPR	K	E	23	4	3453.1659	2825.3274	2825.3337	707.3391	707.3407	2825.3337	707.3407	0.0000	0.00000000000984	32.3130	9.6100	1.0000	2	1	180	202	0.0000	3M(15.9949), 5M(15.9949), 6C(57.0215)							true	sp|Q8R0A7|K0513_MOUSE	Q8R0A7	K0513_MOUSE	Kiaa0513	Uncharacterized protein KIAA0513
2017_01_19_MB1-4_Glyco_rep1_Frac8.13438.13438.3	interact.pep.xml	EMEENFALEAANYQDTIGR	EM[147]EENFALEAANYQDTIGR	R	L	19	3	3453.9226	2215.9760	2215.9710	739.6659	739.6643	2215.9690	739.6636	0.0019	0.00000000000225	37.3660	9.4560	1.0000	2	0	346	364	0.0000	2M(15.9949)							true	sp|P20152|VIME_MOUSE	P20152	VIME_MOUSE	Vim	Vimentin
2017_01_19_MB1-4_Glyco_rep1_Frac8.13440.13440.3	interact.pep.xml	NHVSQAIYLLANRDESYQFK		R	T	20	3	3454.5419	2395.2000	2395.1930	799.4073	799.4049	2395.1920	799.4046	0.0012	0.00000050608250	23.1700	8.4790	1.0000	2	1	140	159	0.0000								false	sp|Q3TDK6-2|ROGDI_MOUSE	Q3TDK6-2	ROGDI_MOUSE	Rogdi	Isoform 2 of Protein rogdi homolog		sp|Q3TDK6-3|ROGDI_MOUSE, sp|Q3TDK6|ROGDI_MOUSE
2017_01_19_MB1-4_Glyco_rep1_Frac8.13441.13441.3	interact.pep.xml	TTTVATDYDNIEIQQQYSDVNNR	n[43]TTTVATDYDNIEIQQQYSDVNNR	M	W	23	3	3454.6246	2729.2498	2729.2420	910.7572	910.7546	2729.2415	910.7544	0.0004	0.00000002718584	31.9190	8.5940	1.0000	2	0	2	24	0.0000	N-term(42.0106)							true	sp|Q62261|SPTB2_MOUSE	Q62261	SPTB2_MOUSE	Sptbn1	Spectrin beta chain, non-erythrocytic 1
2017_01_19_MB1-4_Glyco_rep1_Frac8.13443.13443.3	interact.pep.xml	NHVSQAIYLLANRDESYQFK		R	T	20	3	3454.7887	2395.2000	2395.1930	799.4073	799.4049	2395.1920	799.4046	0.0012	0.00000000006683	55.4340	15.9670	1.0000	2	1	140	159	0.0000								false	sp|Q3TDK6-2|ROGDI_MOUSE	Q3TDK6-2	ROGDI_MOUSE	Rogdi	Isoform 2 of Protein rogdi homolog		sp|Q3TDK6-3|ROGDI_MOUSE, sp|Q3TDK6|ROGDI_MOUSE
2017_01_19_MB1-4_Glyco_rep1_Frac8.13447.13447.4	interact.pep.xml	ESDGAPCGPVLHIVVVGFHHK	ESDGAPCGPVLHIVVVGFHHK	R	K	21	4	3456.2382	2254.1370	2254.1306	564.5415	564.5399	2254.1316	564.5402	-0.0009	0.00018372920000	18.4190	7.5110	0.9989	2	0	7	27	0.0000	7C(57.0215)							true	sp|Q80U56|AVL9_MOUSE	Q80U56	AVL9_MOUSE	Avl9	Late secretory pathway protein AVL9 homolog
2017_01_19_MB1-4_Glyco_rep1_Frac8.13449.13449.4	interact.pep.xml	SFLLSLAALHDNHTHSDIQVK	SFLLSLAALHDN[990]HTHSDIQVK	R	L	21	4	3456.4325	3221.5298	3221.5232	806.3897	806.3881	2345.2126	587.3104	876.3105	0.00179941500000	18.9160	15.7190	0.8880	2	0	374	394	0.0000	12N(876.3223)	HexNAc-2_Hex-2_Fuc-1	-4.3514	0.002654372729812797	SFLLSLAALHDnHTHSDIQVK	18.916527	18.916527	true	sp|O35405|PLD3_MOUSE	O35405	PLD3_MOUSE	Pld3	5'-3' exonuclease PLD3
2017_01_19_MB1-4_Glyco_rep1_Frac8.13451.13451.3	interact.pep.xml	TATQLAVNKIKEIAVTVK		R	K	18	3	3456.5874	1926.1570	1926.1519	643.0596	643.0579	1926.1512	643.0577	0.0006	0.00000000043878	45.9310	7.7960	1.0000	2	2	127	144	0.0000								true	sp|P80313|TCPH_MOUSE	P80313	TCPH_MOUSE	Cct7	T-complex protein 1 subunit eta
2017_01_19_MB1-4_Glyco_rep1_Frac8.13452.13452.4	interact.pep.xml	SFLLSLAALHDNHTHSDIQVK	SFLLSLAALHDN[990]HTHSDIQVK	R	L	21	4	3456.6703	3221.5298	3221.5232	806.3897	806.3881	2345.2126	587.3104	876.3105	0.00000000000050	38.4000	25.6380	1.0000	2	0	374	394	0.0000	12N(876.3223)	HexNAc-2_Hex-2_Fuc-1	-4.7407	0.0026900167439817737	SFLLSLAALHDnHTHSDIQVK	38.400948	24.204365	true	sp|O35405|PLD3_MOUSE	O35405	PLD3_MOUSE	Pld3	5'-3' exonuclease PLD3
2017_01_19_MB1-4_Glyco_rep1_Frac8.13456.13456.3	interact.pep.xml	SFLLSLAALHDNHTHSDIQVK	SFLLSLAALHDN[1152]HTHSDIQVK	R	L	21	3	3457.4268	3383.5935	3383.5864	1128.8718	1128.8694	2345.2126	782.7448	1038.3737	0.00003730255000	28.5640	12.9150	0.9998	2	0	374	394	0.0000	12N(1038.3751)	HexNAc-2_Hex-3_Fuc-1	-1.8535	7.94912559618442E-4	SFLLSLAALHDnHTHSDIQVK	28.564182	28.564182	true	sp|O35405|PLD3_MOUSE	O35405	PLD3_MOUSE	Pld3	5'-3' exonuclease PLD3
2017_01_19_MB1-4_Glyco_rep1_Frac8.13459.13459.3	interact.pep.xml	SFLLSLAALHDNHTHSDIQVK	SFLLSLAALHDN[1152]HTHSDIQVK	R	L	21	3	3458.1393	3383.5935	3383.5864	1128.8718	1128.8694	2345.2126	782.7448	1038.3737	0.00000000385560	35.9480	10.7980	1.0000	2	0	374	394	0.0000	12N(1038.3751)	HexNAc-2_Hex-3_Fuc-1	-3.0817	0.0017408751585966777	SFLLSLAALHDnHTHSDIQVK	35.94829	27.269192	true	sp|O35405|PLD3_MOUSE	O35405	PLD3_MOUSE	Pld3	5'-3' exonuclease PLD3
2017_01_19_MB1-4_Glyco_rep1_Frac8.13462.13462.4	interact.pep.xml	TATQLAVNKIKEIAVTVK		R	K	18	4	3459.2976	1926.1547	1926.1501	482.5460	482.5448	1926.1512	482.5451	-0.0011	0.00000002744735	39.7460	8.5550	1.0000	2	2	127	144	0.0000								true	sp|P80313|TCPH_MOUSE	P80313	TCPH_MOUSE	Cct7	T-complex protein 1 subunit eta
2017_01_19_MB1-4_Glyco_rep1_Frac8.13463.13463.4	interact.pep.xml	LEEGPPHTKNWRPQLLVLVR		R	V	20	4	3459.5636	2381.3374	2381.3335	596.3416	596.3407	2381.3330	596.3405	0.0004	0.00000188364700	32.4000	7.2210	1.0000	2	2	660	679	0.0000								false	sp|Q91V14-2|S12A5_MOUSE	Q91V14-2	S12A5_MOUSE	Slc12a5	Isoform 2 of Solute carrier family 12 member 5		sp|Q91V14|S12A5_MOUSE
2017_01_19_MB1-4_Glyco_rep1_Frac8.13465.13465.3	interact.pep.xml	HQPYTTQVYLIVHVPAR		R	I	17	3	3459.7556	2021.0870	2021.0852	674.7029	674.7023	2021.0846	674.7021	0.0006	0.00000000039445	31.2430	11.0170	1.0000	2	0	118	134	0.0000								true	sp|Q8HW98|IGLO5_MOUSE	Q8HW98	IGLO5_MOUSE	Iglon5	IgLON family member 5
2017_01_19_MB1-4_Glyco_rep1_Frac8.13468.13468.2	interact.pep.xml	LLFDQFMK	LLFDQFM[147]K	R	K	8	2	3460.0010	1056.5353	1056.5317	529.2749	529.2731	1056.5312	529.2729	0.0004	0.00020696380000	16.5520	10.4420	1.0000	2	0	50	57	0.0000	7M(15.9949)							true	sp|Q3UUI3|THEM4_MOUSE	Q3UUI3	THEM4_MOUSE	Them4	Acyl-coenzyme A thioesterase THEM4
2017_01_19_MB1-4_Glyco_rep1_Frac8.13471.13471.2	interact.pep.xml	INMLVIELK	INM[147]LVIELK	K	S	9	2	3460.7016	1087.6338	1087.6276	544.8242	544.8211	1087.6310	544.8228	-0.0034	0.04983264000000	14.7400	13.0890	0.9674	2	0	1394	1402	0.0000	3M(15.9949)							true	sp|Q9JHU4|DYHC1_MOUSE	Q9JHU4	DYHC1_MOUSE	Dync1h1	Cytoplasmic dynein 1 heavy chain 1
2017_01_19_MB1-4_Glyco_rep1_Frac8.13473.13473.2	interact.pep.xml	AGAIYVFQVR		K	A	10	2	3460.8659	1122.6207	1122.6188	562.3176	562.3167	1122.6185	562.3165	0.0002	0.00004598606000	26.4560	12.0480	1.0000	2	0	500	509	0.0000								false	sp|P54763-2|EPHB2_MOUSE	P54763-2	EPHB2_MOUSE	Ephb2	Isoform 2 of Ephrin type-B receptor 2		sp|P54763-4|EPHB2_MOUSE, sp|P54763|EPHB2_MOUSE
2017_01_19_MB1-4_Glyco_rep1_Frac8.13474.13474.2	interact.pep.xml	NTLLIAGLQAR		R	N	11	2	3460.9476	1168.6953	1168.6925	585.3549	585.3535	1168.6927	585.3536	-0.0002	0.00002371374000	28.0000	16.3030	1.0000	2	0	225	235	0.0000								true	sp|O54734|OST48_MOUSE	O54734	OST48_MOUSE	Ddost	Dolichyl-diphosphooligosaccharide--protein glycosyltransferase 48 kDa subunit
2017_01_19_MB1-4_Glyco_rep1_Frac8.13475.13475.2	interact.pep.xml	VLELVSITANK		R	N	11	2	3461.0294	1185.6993	1185.6970	593.8569	593.8558	1185.6968	593.8557	0.0002	0.00000012331690	28.9850	12.9180	1.0000	2	0	396	406	0.0000								false	sp|Q9CZN7-2|GLYM_MOUSE	Q9CZN7-2	GLYM_MOUSE	Shmt2	Isoform 2 of Serine hydroxymethyltransferase, mitochondrial		sp|Q9CZN7|GLYM_MOUSE
2017_01_19_MB1-4_Glyco_rep1_Frac8.13476.13476.2	interact.pep.xml	MISGMYLGEIVR	M[147]ISGM[147]YLGEIVR	K	N	12	2	3461.1111	1399.6895	1399.6830	700.8520	700.8488	1399.6838	700.8492	-0.0008	0.00000119751100	23.0910	18.6020	1.0000	2	0	744	755	0.0000	1M(15.9949), 5M(15.9949)							false	sp|P17710-3|HXK1_MOUSE	P17710-3	HXK1_MOUSE	Hk1	Isoform HK1 of Hexokinase-1	Hk2, Hk3	sp|O08528|HXK2_MOUSE, sp|P17710-2|HXK1_MOUSE, sp|P17710-4|HXK1_MOUSE, sp|P17710|HXK1_MOUSE, sp|Q3TRM8|HXK3_MOUSE
2017_01_19_MB1-4_Glyco_rep1_Frac8.13477.13477.2	interact.pep.xml	VYEVATFYTMYNR	VYEVATFYTM[147]YNR	R	K	13	2	3461.1930	1671.7646	1671.7604	836.8896	836.8875	1671.7601	836.8873	0.0002	0.00000002391640	34.3150	9.0740	1.0000	2	0	111	123	0.0000	10M(15.9949)							false	sp|Q9D6J6|NDUV2_MOUSE	Q9D6J6	NDUV2_MOUSE	Ndufv2	NADH dehydrogenase [ubiquinone] flavoprotein 2, mitochondrial		sp|Q9D6J6-2|NDUV2_MOUSE
2017_01_19_MB1-4_Glyco_rep1_Frac8.13485.13485.5	interact.pep.xml	YILTLHELLAHTPHEHVER		R	K	19	5	3463.1355	2307.2156	2307.2117	462.4504	462.4496	2307.2124	462.4498	-0.0007	0.00000000000008	38.7510	38.7510	1.0000	2	0	391	409	0.0000								false	sp|P70392|RGRF2_MOUSE	P70392	RGRF2_MOUSE	Rasgrf2	Ras-specific guanine nucleotide-releasing factor 2	Rasgrf1	sp|P27671|RGRF1_MOUSE
2017_01_19_MB1-4_Glyco_rep1_Frac8.13486.13486.5	interact.pep.xml	LEEGPPHTKNWRPQLLVLVR		R	V	20	5	3463.2493	2381.3381	2381.3315	477.2749	477.2736	2381.3330	477.2739	-0.0014	0.00001359096000	30.9670	10.7130	1.0000	2	2	660	679	0.0000								false	sp|Q91V14-2|S12A5_MOUSE	Q91V14-2	S12A5_MOUSE	Slc12a5	Isoform 2 of Solute carrier family 12 member 5		sp|Q91V14|S12A5_MOUSE
2017_01_19_MB1-4_Glyco_rep1_Frac8.13489.13489.5	interact.pep.xml	SLVLQRPQTWGDCVTWACHHWHTQYCNNIR	SLVLQRPQTWGDCVTWACHHWHTQYCNNIR	R	Q	30	5	3463.4944	3822.7460	3822.7340	765.5565	765.5541	3822.7468	765.5566	-0.0129	0.00026856830000	17.6240	8.4540	0.9984	2	1	694	723	0.0000	13C(57.0215), 18C(57.0215), 26C(57.0215)							true	sp|Q02053|UBA1_MOUSE	Q02053	UBA1_MOUSE	Uba1	Ubiquitin-like modifier-activating enzyme 1
2017_01_19_MB1-4_Glyco_rep1_Frac8.13492.13492.5	interact.pep.xml	SLVLQRPQTWGDCVTWACHHWHTQYCNNIR	SLVLQRPQTWGDCVTWACHHWHTQYCNNIR	R	Q	30	5	3463.7320	3822.7460	3822.7340	765.5565	765.5541	3822.7468	765.5566	-0.0129	0.15831610000000	9.2010	9.1820	0.6585	2	1	694	723	0.0000	13C(57.0215), 18C(57.0215), 26C(57.0215)							true	sp|Q02053|UBA1_MOUSE	Q02053	UBA1_MOUSE	Uba1	Ubiquitin-like modifier-activating enzyme 1
2017_01_19_MB1-4_Glyco_rep1_Frac8.13497.13497.3	interact.pep.xml	HQPYTTQVYLIVHVPAR		R	I	17	3	3464.5491	2021.0892	2021.0840	674.7037	674.7019	2021.0846	674.7021	-0.0006	0.00000000001767	31.1680	10.9660	1.0000	2	0	118	134	0.0000								true	sp|Q8HW98|IGLO5_MOUSE	Q8HW98	IGLO5_MOUSE	Iglon5	IgLON family member 5
2017_01_19_MB1-4_Glyco_rep1_Frac8.13498.13498.3	interact.pep.xml	SESIAFIEESKKDTDEVFSS		R	-	20	3	3464.6306	2247.0518	2247.0435	750.0245	750.0218	2247.0430	750.0216	0.0004	0.00000254417200	27.9000	14.7030	0.9999	2	1	1305	1324	0.0000								false	sp|Q9Z0J4-2|NOS1_MOUSE	Q9Z0J4-2	NOS1_MOUSE	Nos1	Isoform N-N		sp|Q9Z0J4-3|NOS1_MOUSE, sp|Q9Z0J4-4|NOS1_MOUSE, sp|Q9Z0J4-5|NOS1_MOUSE, sp|Q9Z0J4|NOS1_MOUSE
2017_01_19_MB1-4_Glyco_rep1_Frac8.13499.13499.3	interact.pep.xml	HYFQNTQGLIFVVDSNDRER		R	V	20	3	3464.7123	2437.1890	2437.1782	813.4036	813.4000	2437.1772	813.3997	0.0009	0.00000009936870	35.5110	9.1170	1.0000	2	1	80	99	0.0000								false	sp|P61205|ARF3_MOUSE	P61205	ARF3_MOUSE	Arf3	ADP-ribosylation factor 3	Arf1, Arf2, Arf4, Arf5	sp|P61750|ARF4_MOUSE, sp|P84078|ARF1_MOUSE, sp|P84084|ARF5_MOUSE, sp|Q8BSL7|ARF2_MOUSE
2017_01_19_MB1-4_Glyco_rep1_Frac8.13500.13500.3	interact.pep.xml	LFLSINVTNSPSSQR	LFLSIN[1330]VTNSPSSQR	K	A	15	3	3464.7942	2878.3062	2878.2966	960.4427	960.4395	1661.8735	554.9651	1216.4231	0.00000000860887	28.3610	9.2890	1.0000	2	0	652	666	0.0000	6N(1216.4229)	HexNAc-2_Hex-5	3.1378	1.4132278123233464E-4	LFLSINVTNSPSSQR	22.139963	28.361092	false	sp|Q62470-2|ITA3_MOUSE	Q62470-2	ITA3_MOUSE	Itga3	Isoform 2 of Integrin alpha-3		sp|Q62470-3|ITA3_MOUSE, sp|Q62470|ITA3_MOUSE
2017_01_19_MB1-4_Glyco_rep1_Frac8.13501.13501.3	interact.pep.xml	LIDDYGVEEEPAELPEGTSLTVDNKR		K	F	26	3	3464.8759	2888.4019	2888.3914	963.8079	963.8044	2888.3926	963.8048	-0.0012	0.00000000000000	72.0590	9.4820	1.0000	2	0	204	229	0.0000								true	sp|P42669|PURA_MOUSE	P42669	PURA_MOUSE	Pura	Transcriptional activator protein Pur-alpha
2017_01_19_MB1-4_Glyco_rep1_Frac8.13503.13503.3	interact.pep.xml	LFLSINVTNSPSSQR	LFLSIN[1330]VTNSPSSQR	K	A	15	3	3465.0398	2878.3062	2878.2966	960.4427	960.4395	1661.8735	554.9651	1216.4231	0.00000038181370	31.6830	11.4360	1.0000	2	0	652	666	0.0000	6N(1216.4229)	HexNAc-2_Hex-5	6.5356	0.0	LFLSInVTNSPSSQR	31.683378	31.683378	false	sp|Q62470-2|ITA3_MOUSE	Q62470-2	ITA3_MOUSE	Itga3	Isoform 2 of Integrin alpha-3		sp|Q62470-3|ITA3_MOUSE, sp|Q62470|ITA3_MOUSE
2017_01_19_MB1-4_Glyco_rep1_Frac8.13507.13507.4	interact.pep.xml	YILTLHELLAHTPHEHVER		R	K	19	4	3466.0336	2307.2163	2307.2136	577.8114	577.8107	2307.2124	577.8104	0.0012	0.00000000053584	35.2240	35.2240	1.0000	2	0	391	409	0.0000								false	sp|P70392|RGRF2_MOUSE	P70392	RGRF2_MOUSE	Rasgrf2	Ras-specific guanine nucleotide-releasing factor 2	Rasgrf1	sp|P27671|RGRF1_MOUSE
2017_01_19_MB1-4_Glyco_rep1_Frac8.13511.13511.3	interact.pep.xml	ISFCLDIHNMSVK	ISFCLDIHNM[147]SVK	R	A	13	3	3466.3602	1578.7568	1578.7555	527.2595	527.2591	1578.7533	527.2584	0.0022	0.00122552100000	18.1130	8.8990	0.9989	2	0	476	488	0.0000	10M(15.9949), 4C(57.0215)							true	sp|P14685|PSMD3_MOUSE	P14685	PSMD3_MOUSE	Psmd3	26S proteasome non-ATPase regulatory subunit 3
2017_01_19_MB1-4_Glyco_rep1_Frac8.13512.13512.3	interact.pep.xml	AQLAHYNFQFVVGQR		R	E	15	3	3466.4417	1776.9089	1776.9067	593.3102	593.3095	1776.9059	593.3092	0.0008	0.00000000871963	34.2430	10.6990	1.0000	2	0	665	679	0.0000								true	sp|Q3UQ84|SYTM_MOUSE	Q3UQ84	SYTM_MOUSE	Tars2	Threonine--tRNA ligase, mitochondrial
2017_01_19_MB1-4_Glyco_rep1_Frac8.13513.13513.3	interact.pep.xml	DHGVNSFLVYMAFKDR	DHGVNSFLVYM[147]AFKDR	K	F	16	3	3466.5234	1913.9154	1913.9058	638.9791	638.9759	1913.9093	638.9770	-0.0035	0.00000000000000	49.7390	10.8600	1.0000	2	1	158	173	0.0000	11M(15.9949)							true	sp|O08553|DPYL2_MOUSE	O08553	DPYL2_MOUSE	Dpysl2	Dihydropyrimidinase-related protein 2
2017_01_19_MB1-4_Glyco_rep1_Frac8.13514.13514.3	interact.pep.xml	ISFCLDIHNMSVK	ISFCLDIHNM[147]SVK	R	A	13	3	3466.6056	1578.7568	1578.7555	527.2595	527.2591	1578.7533	527.2584	0.0022	0.00026230850000	20.1270	10.7720	0.9995	2	0	476	488	0.0000	10M(15.9949), 4C(57.0215)							true	sp|P14685|PSMD3_MOUSE	P14685	PSMD3_MOUSE	Psmd3	26S proteasome non-ATPase regulatory subunit 3
2017_01_19_MB1-4_Glyco_rep1_Frac8.13515.13515.3	interact.pep.xml	MVIPGGIDVHTHFQMPYK	MVIPGGIDVHTHFQM[147]PYK	K	G	18	3	3467.1421	2085.0225	2085.0180	696.0148	696.0133	2085.0176	696.0131	0.0004	0.00481709700000	14.6950	8.1740	0.9964	2	0	64	81	0.0000	15M(15.9949)							true	sp|Q62188|DPYL3_MOUSE	Q62188	DPYL3_MOUSE	Dpysl3	Dihydropyrimidinase-related protein 3
2017_01_19_MB1-4_Glyco_rep1_Frac8.13516.13516.3	interact.pep.xml	LGDLLISQFSGSNAEQMRK	LGDLLISQFSGSNAEQM[147]RK	R	T	19	3	3467.2245	2109.0586	2109.0500	704.0268	704.0239	2109.0522	704.0247	-0.0022	0.00002363588000	21.3420	15.9080	0.9999	2	0	292	310	0.0000	17M(15.9949)							false	sp|Q60875-4|ARHG2_MOUSE	Q60875-4	ARHG2_MOUSE	Arhgef2	Isoform 4 of Rho guanine nucleotide exchange factor 2		sp|Q60875-2|ARHG2_MOUSE, sp|Q60875-3|ARHG2_MOUSE, sp|Q60875-5|ARHG2_MOUSE, sp|Q60875|ARHG2_MOUSE
2017_01_19_MB1-4_Glyco_rep1_Frac8.13517.13517.3	interact.pep.xml	NHVSQAIYLLANRDESYQFK		R	T	20	3	3467.3067	2395.1907	2395.1934	799.4042	799.4051	2395.1920	799.4046	0.0014	0.00063443570000	15.6810	9.3110	0.9974	2	1	140	159	0.0000								false	sp|Q3TDK6-2|ROGDI_MOUSE	Q3TDK6-2	ROGDI_MOUSE	Rogdi	Isoform 2 of Protein rogdi homolog		sp|Q3TDK6-3|ROGDI_MOUSE, sp|Q3TDK6|ROGDI_MOUSE
2017_01_19_MB1-4_Glyco_rep1_Frac8.13518.13518.3	interact.pep.xml	HYFQNTQGLIFVVDSNDRER		R	V	20	3	3467.3884	2437.1820	2437.1785	813.4013	813.4001	2437.1772	813.3997	0.0012	0.00000000011668	31.0040	0.0000	1.0000	2	1	80	99	0.0000								false	sp|P61205|ARF3_MOUSE	P61205	ARF3_MOUSE	Arf3	ADP-ribosylation factor 3	Arf1, Arf2, Arf4, Arf5	sp|P61750|ARF4_MOUSE, sp|P84078|ARF1_MOUSE, sp|P84084|ARF5_MOUSE, sp|Q8BSL7|ARF2_MOUSE
2017_01_19_MB1-4_Glyco_rep1_Frac8.13519.13519.3	interact.pep.xml	LIDDYGVEEEPAELPEGTSLTVDNKR		K	F	26	3	3467.4708	2888.4000	2888.3916	963.8073	963.8045	2888.3926	963.8048	-0.0009	0.00000000000000	68.4790	9.0040	1.0000	2	0	204	229	0.0000								true	sp|P42669|PURA_MOUSE	P42669	PURA_MOUSE	Pura	Transcriptional activator protein Pur-alpha
2017_01_19_MB1-4_Glyco_rep1_Frac8.13520.13520.3	interact.pep.xml	NHVSQAIYLLANRDESYQFK		R	T	20	3	3467.5843	2395.1907	2395.1934	799.4042	799.4051	2395.1920	799.4046	0.0014	0.00000023161050	28.4480	10.7060	1.0000	2	1	140	159	0.0000								false	sp|Q3TDK6-2|ROGDI_MOUSE	Q3TDK6-2	ROGDI_MOUSE	Rogdi	Isoform 2 of Protein rogdi homolog		sp|Q3TDK6-3|ROGDI_MOUSE, sp|Q3TDK6|ROGDI_MOUSE
2017_01_19_MB1-4_Glyco_rep1_Frac8.13524.13524.4	interact.pep.xml	SLVTVRRDPTLLVSVVR		R	I	17	4	3468.5756	1909.1501	1909.1456	478.2948	478.2937	1909.1472	478.2941	-0.0015	0.00000817522900	29.8500	9.8810	1.0000	2	1	208	224	0.0000								true	sp|Q6KAR6|EXOC3_MOUSE	Q6KAR6	EXOC3_MOUSE	Exoc3	Exocyst complex component 3
2017_01_19_MB1-4_Glyco_rep1_Frac8.13531.13531.3	interact.pep.xml	THWTPFLNASIHYIR	THWTPFLN[1330]ASIHYIR	R	E	15	3	3469.1473	3072.3916	3072.3828	1025.1378	1025.1349	1854.9529	619.3249	1217.4299	0.13843630000000	12.9350	0.0000	0.8432	2	0	87	101	0.0000	8N(1216.4229)	HexNAc-2_Hex-5	0.0339	3.6331341837558535E-4	THWTPFLnASIHYIR	12.935771	12.935771	true	sp|O70362|PHLD_MOUSE	O70362	PHLD_MOUSE	Gpld1	Phosphatidylinositol-glycan-specific phospholipase D
2017_01_19_MB1-4_Glyco_rep1_Frac8.13534.13534.3	interact.pep.xml	THWTPFLNASIHYIR	THWTPFLN[1330]ASIHYIR	R	E	15	3	3469.9017	3072.3916	3072.3828	1025.1378	1025.1349	1854.9529	619.3249	1217.4299	0.11502630000000	11.9450	8.8280	0.8670	2	0	87	101	0.0000	8N(1216.4229)	HexNAc-2_Hex-5	0.0339	3.6331341837558535E-4	THWTPFLnASIHYIR	11.945374	11.945374	true	sp|O70362|PHLD_MOUSE	O70362	PHLD_MOUSE	Gpld1	Phosphatidylinositol-glycan-specific phospholipase D
2017_01_19_MB1-4_Glyco_rep1_Frac8.13537.13537.5	interact.pep.xml	RPGIIVAPVLPGAYQQSHSQGYGYMHQTSVSSMR		R	S	34	5	3471.0599	3701.8330	3701.8247	741.3739	741.3722	3701.8193	741.3711	0.0053	0.00000000000000	37.5560	8.5530	1.0000	2	0	171	204	0.0000								true	sp|Q9DC07|LNEBL_MOUSE	Q9DC07	LNEBL_MOUSE	Nebl	LIM zinc-binding domain-containing Nebulette
2017_01_19_MB1-4_Glyco_rep1_Frac8.13539.13539.4	interact.pep.xml	LIDDYGVEEEPAELPEGTSLTVDNKR		K	F	26	4	3471.4325	2888.4014	2888.3948	723.1076	723.1060	2888.3926	723.1054	0.0022	0.00000000000000	58.4220	8.5670	1.0000	2	0	204	229	0.0000								true	sp|P42669|PURA_MOUSE	P42669	PURA_MOUSE	Pura	Transcriptional activator protein Pur-alpha
2017_01_19_MB1-4_Glyco_rep1_Frac8.13544.13544.4	interact.pep.xml	HVSFLPASRPVVNVSGGPLLYSHR	HVSFLPASRPVVN[1737]VSGGPLLYSHR	R	L	24	4	3471.8811	4211.9890	4211.9785	1054.0045	1054.0019	2588.3975	648.1067	1623.5810	0.00002189502000	19.8400	7.9760	0.9983	2	1	106	129	0.0000	13N(1622.5817)	HexNAc-4_Hex-5	-1.3551	6.05795443072056E-4	HVSFLPASRPVVnVSGGPLLYSHR	19.840015	17.903427	true	sp|O70354|CAH11_MOUSE	O70354	CAH11_MOUSE	Ca11	Carbonic anhydrase-related protein 11
2017_01_19_MB1-4_Glyco_rep1_Frac8.13545.13545.3	interact.pep.xml	NKLEGAGSATIAEVEMPFYEDK	NKLEGAGSATIAEVEM[147]PFYEDK	K	S	22	3	3472.3915	2414.1367	2414.1323	805.7195	805.7180	2414.1309	805.7176	0.0014	0.00000002451412	27.2440	9.3660	1.0000	2	1	543	564	0.0000	16M(15.9949)							true	sp|P20357|MTAP2_MOUSE	P20357	MTAP2_MOUSE	Map2	Microtubule-associated protein 2
2017_01_19_MB1-4_Glyco_rep1_Frac8.13548.13548.3	interact.pep.xml	NKLEGAGSATIAEVEMPFYEDK	NKLEGAGSATIAEVEM[147]PFYEDK	K	S	22	3	3472.6380	2414.1367	2414.1323	805.7195	805.7180	2414.1309	805.7176	0.0014	0.00000000000000	67.8190	7.2540	1.0000	2	1	543	564	0.0000	16M(15.9949)							true	sp|P20357|MTAP2_MOUSE	P20357	MTAP2_MOUSE	Map2	Microtubule-associated protein 2
2017_01_19_MB1-4_Glyco_rep1_Frac8.13552.13552.5	interact.pep.xml	HVSFLPASRPVVNVSGGPLLYSHR	HVSFLPASRPVVN[1330]VSGGPLLYSHR	R	L	24	5	3474.3475	3804.8335	3804.8218	761.9740	761.9716	2588.3975	518.6868	1216.4243	0.00000000000000	69.8640	15.4490	1.0000	2	1	106	129	0.0000	13N(1216.4229)	HexNAc-2_Hex-5	1.3300	1.939487975174554E-4	HVSFLPASRPVVNVSGGPLLYSHR	44.635242	69.86473	true	sp|O70354|CAH11_MOUSE	O70354	CAH11_MOUSE	Ca11	Carbonic anhydrase-related protein 11
2017_01_19_MB1-4_Glyco_rep1_Frac8.13555.13555.4	interact.pep.xml	HVSFLPASRPVVNVSGGPLLYSHR	HVSFLPASRPVVN[1330]VSGGPLLYSHR	R	L	24	4	3474.8074	3804.8335	3804.8198	952.2157	952.2122	2588.3975	648.1067	1216.4223	0.00000000000110	59.9750	20.2830	1.0000	2	1	106	129	0.0000	13N(1216.4229)	HexNAc-2_Hex-5	3.0639	1.7811553761206436E-4	HVSFLPASRPVVNVSGGPLLYSHR	42.60981	59.975792	true	sp|O70354|CAH11_MOUSE	O70354	CAH11_MOUSE	Ca11	Carbonic anhydrase-related protein 11
2017_01_19_MB1-4_Glyco_rep1_Frac8.13556.13556.3	interact.pep.xml	TTGYVIHSLMGSINSIMPR	TTGYVIHSLM[147]GSINSIM[147]PR	R	W	19	3	3474.8891	2108.0493	2108.0435	703.6904	703.6884	2108.0393	703.6870	0.0041	0.00000000000666	42.3860	14.3310	1.0000	2	0	269	287	0.0000	10M(15.9949), 17M(15.9949)							false	sp|O70503|DHB12_MOUSE	O70503	DHB12_MOUSE	Hsd17b12	Very-long-chain 3-oxoacyl-CoA reductase		sp|O70503-2|DHB12_MOUSE
2017_01_19_MB1-4_Glyco_rep1_Frac8.13562.13562.2	interact.pep.xml	VSYPLLIR		R	T	8	2	3476.2949	959.5819	959.5803	480.7982	480.7974	959.5804	480.7975	0.0000	0.02492084000000	14.0880	8.1860	0.9838	2	0	471	478	0.0000								true	sp|O54991|CNTP1_MOUSE	O54991	CNTP1_MOUSE	Cntnap1	Contactin-associated protein 1
2017_01_19_MB1-4_Glyco_rep1_Frac8.13563.13563.2	interact.pep.xml	QLYLTVLSK		R	V	9	2	3476.3777	1063.6295	1063.6277	532.8220	532.8211	1063.6277	532.8211	0.0000	0.00005716879000	20.5640	9.1360	1.0000	2	0	407	415	0.0000								true	sp|Q6P5F9|XPO1_MOUSE	Q6P5F9	XPO1_MOUSE	Xpo1	Exportin-1
2017_01_19_MB1-4_Glyco_rep1_Frac8.13564.13564.2	interact.pep.xml	YQYFLQIK		R	Q	8	2	3476.4594	1101.5878	1101.5880	551.8012	551.8013	1101.5858	551.8002	0.0022	0.00536809100000	16.5390	10.2670	0.9939	2	0	124	131	0.0000								true	sp|Q9WU22|PTN4_MOUSE	Q9WU22	PTN4_MOUSE	Ptpn4	Tyrosine-protein phosphatase non-receptor type 4
2017_01_19_MB1-4_Glyco_rep1_Frac8.13567.13567.5	interact.pep.xml	LLPPVAFNHTIGHIVLSEHK	LLPPVAFN[1330]HTIGHIVLSEHK	K	N	20	5	3476.9506	3437.6685	3437.6600	688.5410	688.5393	2221.2370	445.2547	1216.4228	0.00001188331000	22.1920	8.0900	1.0000	2	0	84	103	0.0000	8N(1216.4229)	HexNAc-2_Hex-5	2.7709	1.7811553761206436E-4	LLPPVAFNHTIGHIVLSEHK	19.780165	22.19233	true	sp|Q60805|MERTK_MOUSE	Q60805	MERTK_MOUSE	Mertk	Tyrosine-protein kinase Mer
2017_01_19_MB1-4_Glyco_rep1_Frac8.13568.13568.5	interact.pep.xml	PKPHSEAGTAFIQTQQLHAAMADTFLEHMCR	PKPHSEAGTAFIQTQQLHAAM[147]ADTFLEHMCR	M	L	31	5	3477.0570	3538.6624	3538.6538	708.7398	708.7380	3538.6543	708.7381	-0.0004	0.00000000011866	32.9400	20.4220	1.0000	2	1	2	32	0.0000	21M(15.9949), 30C(57.0215)							false	sp|P52480-2|KPYM_MOUSE	P52480-2	KPYM_MOUSE	Pkm	Isoform M1 of Pyruvate kinase PKM		sp|P52480|KPYM_MOUSE
2017_01_19_MB1-4_Glyco_rep1_Frac8.13570.13570.4	interact.pep.xml	FNGGGHINHTIFWTNLSPK		K	G	19	4	3477.2200	2140.0557	2140.0474	536.0212	536.0191	2139.0650	535.7735	0.9824	0.00000133266200	17.4010	6.9080	1.0000	2	0	90	108	0.0000		Mod1: Deamidation (PeakApex: 0.9842, Theoretical: 0.9840)						true	sp|P09671|SODM_MOUSE	P09671	SODM_MOUSE	Sod2	Superoxide dismutase [Mn], mitochondrial
2017_01_19_MB1-4_Glyco_rep1_Frac8.13571.13571.4	interact.pep.xml	LLPPVAFNHTIGHIVLSEHK	LLPPVAFN[1168]HTIGHIVLSEHK	K	N	20	4	3477.3017	3275.6233	3275.6062	819.9131	819.9088	2221.2370	556.3165	1054.3691	0.00000746209800	17.7240	6.7510	0.9999	2	0	84	103	0.0000	8N(1054.3701)	HexNAc-2_Hex-4	1.8408	1.7811553761206436E-4	LLPPVAFNHTIGHIVLSEHK	15.429356	17.724419	true	sp|Q60805|MERTK_MOUSE	Q60805	MERTK_MOUSE	Mertk	Tyrosine-protein kinase Mer
2017_01_19_MB1-4_Glyco_rep1_Frac8.13574.13574.3	interact.pep.xml	THINIVVIGHVDSGK		K	S	15	3	3477.5478	1587.8748	1587.8738	530.2989	530.2985	1587.8732	530.2983	0.0006	0.02290545000000	18.0480	9.6060	0.9848	2	0	6	20	0.0000								false	sp|P10126|EF1A1_MOUSE	P10126	EF1A1_MOUSE	Eef1a1	Elongation factor 1-alpha 1	Eef1a2	sp|P62631|EF1A2_MOUSE
2017_01_19_MB1-4_Glyco_rep1_Frac8.13575.13575.3	interact.pep.xml	GFTFQCAICHVAVR	GFTFQCAICHVAVR	K	G	14	3	3477.6295	1664.7944	1664.7896	555.9387	555.9371	1664.7915	555.9378	-0.0019	0.00001597974000	24.6780	8.7870	0.9999	2	0	919	932	0.0000	6C(57.0215), 9C(57.0215)							false	sp|Q8C0M0-2|WDR59_MOUSE	Q8C0M0-2	WDR59_MOUSE	Wdr59	Isoform 2 of GATOR complex protein WDR59		sp|Q8C0M0-3|WDR59_MOUSE, sp|Q8C0M0|WDR59_MOUSE
2017_01_19_MB1-4_Glyco_rep1_Frac8.13576.13576.3	interact.pep.xml	GVGIISEGNETVEDIAAR		K	L	18	3	3477.7110	1828.9211	1828.9163	610.6476	610.6460	1828.9165	610.6461	-0.0002	0.00000000000231	45.2620	10.0980	1.0000	2	0	620	637	0.0000								false	sp|Q6PIC6|AT1A3_MOUSE	Q6PIC6	AT1A3_MOUSE	Atp1a3	Sodium/potassium-transporting ATPase subunit alpha-3	Atp1a1, Atp1a2	sp|Q6PIE5|AT1A2_MOUSE, sp|Q8VDN2|AT1A1_MOUSE
2017_01_19_MB1-4_Glyco_rep1_Frac8.13578.13578.3	interact.pep.xml	KCIGGVIFFHETLYQK	KCIGGVIFFHETLYQK	K	D	16	3	3477.8664	1939.0074	1939.0029	647.3431	647.3416	1939.0024	647.3414	0.0004	0.00000000000015	54.3870	16.1410	1.0000	2	0	72	87	0.0000	2C(57.0215)							true	sp|P05063|ALDOC_MOUSE	P05063	ALDOC_MOUSE	Aldoc	Fructose-bisphosphate aldolase C
2017_01_19_MB1-4_Glyco_rep1_Frac8.13583.13583.3	interact.pep.xml	HVSFLPASRPVVNVSGGPLLYSHR	HVSFLPASRPVVN[1330]VSGGPLLYSHR	R	L	24	3	3478.7892	3804.8242	3804.8188	1269.2820	1269.2802	2588.3975	863.8064	1216.4213	0.00017002010000	23.5780	0.0000	0.9991	2	1	106	129	0.0000	13N(1216.4229)	HexNAc-2_Hex-5	0.2857	2.528871280451825E-4	HVSFLPASRPVVnVSGGPLLYSHR	23.578953	23.578953	true	sp|O70354|CAH11_MOUSE	O70354	CAH11_MOUSE	Ca11	Carbonic anhydrase-related protein 11
2017_01_19_MB1-4_Glyco_rep1_Frac8.13585.13585.5	interact.pep.xml	PKPHSEAGTAFIQTQQLHAAMADTFLEHMCR	PKPHSEAGTAFIQTQQLHAAM[147]ADTFLEHMCR	M	L	31	5	3479.4093	3539.6690	3539.6580	708.9411	708.9389	3538.6543	708.7381	1.0036	0.01108429000000	16.4410	11.9140	0.8920	2	1	2	32	0.0000	21M(15.9949), 30C(57.0215)	Mod1: First isotopic peak (PeakApex: 1.0028, Theoretical: 1.0024)						false	sp|P52480-2|KPYM_MOUSE	P52480-2	KPYM_MOUSE	Pkm	Isoform M1 of Pyruvate kinase PKM		sp|P52480|KPYM_MOUSE
2017_01_19_MB1-4_Glyco_rep1_Frac8.13593.13593.3	interact.pep.xml	ACVVHGSDLKDMTSEELDDILR	ACVVHGSDLKDM[147]TSEELDDILR	K	Y	22	3	3480.7029	2518.1743	2518.1640	840.3987	840.3953	2518.1677	840.3965	-0.0036	0.00000000000003	56.6350	10.8250	1.0000	2	1	662	683	0.0000	12M(15.9949), 2C(57.0215)							true	sp|Q8VDN2|AT1A1_MOUSE	Q8VDN2	AT1A1_MOUSE	Atp1a1	Sodium/potassium-transporting ATPase subunit alpha-1
2017_01_19_MB1-4_Glyco_rep1_Frac8.13596.13596.2	interact.pep.xml	GLGGLILVNK		K	T	10	2	3480.9876	982.6183	982.6171	492.3164	492.3158	982.6175	492.3160	-0.0004	0.00014663040000	24.7590	11.3980	1.0000	2	0	278	287	0.0000								true	sp|Q8C0M9|ASGL1_MOUSE	Q8C0M9	ASGL1_MOUSE	Asrgl1	Isoaspartyl peptidase/L-asparaginase
2017_01_19_MB1-4_Glyco_rep1_Frac8.13600.13600.5	interact.pep.xml	QTTSNLGHLNKPSIQALIHGLNR		R	H	23	5	3482.2435	2511.3687	2511.3652	503.2810	503.2803	2511.3670	503.2807	-0.0017	0.09511522000000	12.5870	7.8370	0.7767	2	1	176	198	0.0000								true	sp|O35593|PSDE_MOUSE	O35593	PSDE_MOUSE	Psmd14	26S proteasome non-ATPase regulatory subunit 14
2017_01_19_MB1-4_Glyco_rep1_Frac8.13602.13602.4	interact.pep.xml	MIGGLFIYNHKGEVLISR	M[147]IGGLFIYNHKGEVLISR	-	V	18	4	3482.6072	2062.1077	2062.1023	516.5342	516.5329	2062.1033	516.5331	-0.0009	0.00000000069574	37.1830	12.1110	1.0000	2	1	1	18	0.0000	1M(15.9949)							true	sp|P84091|AP2M1_MOUSE	P84091	AP2M1_MOUSE	Ap2m1	AP-2 complex subunit mu
2017_01_19_MB1-4_Glyco_rep1_Frac8.13603.13603.4	interact.pep.xml	LLPPVAFNHTIGHIVLSEHK	LLPPVAFN[1330]HTIGHIVLSEHK	K	N	20	4	3482.6887	3437.6707	3437.6606	860.4250	860.4224	2221.2370	556.3165	1216.4235	0.00001128495000	27.2900	0.0000	0.9999	2	0	84	103	0.0000	8N(1216.4229)	HexNAc-2_Hex-5	2.3714	1.7811553761206436E-4	LLPPVAFNHTIGHIVLSEHK	24.711023	27.290617	true	sp|Q60805|MERTK_MOUSE	Q60805	MERTK_MOUSE	Mertk	Tyrosine-protein kinase Mer
2017_01_19_MB1-4_Glyco_rep1_Frac8.13606.13606.2	interact.pep.xml	FSMVQVWPVR	FSM[147]VQVWPVR	K	Q	10	2	3482.9647	1263.6454	1263.6433	632.8300	632.8289	1263.6433	632.8289	0.0000	0.00000000505268	31.7320	9.8810	1.0000	2	0	203	212	0.0000	3M(15.9949)							false	sp|P50516|VATA_MOUSE	P50516	VATA_MOUSE	Atp6v1a	V-type proton ATPase catalytic subunit A		sp|P50516-2|VATA_MOUSE
2017_01_19_MB1-4_Glyco_rep1_Frac8.13607.13607.2	interact.pep.xml	LPAYLTIQMVR	LPAYLTIQM[147]VR	R	F	11	2	3483.0379	1319.7292	1319.7272	660.8719	660.8709	1319.7270	660.8708	0.0001	0.00000261452300	28.1540	7.9650	1.0000	2	0	320	330	0.0000	9M(15.9949)							true	sp|Q9JMA1|UBP14_MOUSE	Q9JMA1	UBP14_MOUSE	Usp14	Ubiquitin carboxyl-terminal hydrolase 14
2017_01_19_MB1-4_Glyco_rep1_Frac8.13608.13608.2	interact.pep.xml	LIIWDSYTTNK		K	V	11	2	3483.1197	1352.7004	1352.6976	677.3575	677.3561	1352.6975	677.3560	0.0001	0.00001217586000	27.1580	17.6380	1.0000	2	0	79	89	0.0000								false	sp|P62874|GBB1_MOUSE	P62874	GBB1_MOUSE	Gnb1	Guanine nucleotide-binding protein G(I)/G(S)/G(T) subunit beta-1	Gnb2, Gnb4	sp|P29387|GBB4_MOUSE, sp|P62880|GBB2_MOUSE
2017_01_19_MB1-4_Glyco_rep1_Frac8.13609.13609.2	interact.pep.xml	MLQTSSVLVSGLR		K	G	13	2	3483.1929	1389.7677	1389.7650	695.8911	695.8898	1389.7649	695.8897	0.0001	0.00000093435370	25.7430	10.3250	1.0000	2	0	69	81	0.0000								true	sp|Q02053|UBA1_MOUSE	Q02053	UBA1_MOUSE	Uba1	Ubiquitin-like modifier-activating enzyme 1
2017_01_19_MB1-4_Glyco_rep1_Frac8.13611.13611.2	interact.pep.xml	MSSYAFFVQTCR	MSSYAFFVQTCR	K	E	12	2	3483.3563	1495.6620	1495.6582	748.8383	748.8364	1495.6587	748.8366	-0.0004	0.00000324526400	31.4550	24.3610	1.0000	2	0	13	24	0.0000	11C(57.0215)							false	sp|P63158|HMGB1_MOUSE	P63158	HMGB1_MOUSE	Hmgb1	High mobility group protein B1	Hmgb2	sp|P30681|HMGB2_MOUSE
2017_01_19_MB1-4_Glyco_rep1_Frac8.13614.13614.2	interact.pep.xml	NIAFFSTNCVEGTAR	NIAFFSTNCVEGTAR	R	G	15	2	3483.6330	1685.7897	1685.7830	843.9021	843.8988	1685.7831	843.8988	-0.0001	0.00000264948000	34.6850	8.4810	1.0000	2	0	241	255	0.0000	9C(57.0215)							true	sp|Q8VDN2|AT1A1_MOUSE	Q8VDN2	AT1A1_MOUSE	Atp1a1	Sodium/potassium-transporting ATPase subunit alpha-1
2017_01_19_MB1-4_Glyco_rep1_Frac8.13615.13615.2	interact.pep.xml	GVGIISEGNETVEDIAAR		K	L	18	2	3483.7145	1828.9203	1828.9152	915.4674	915.4649	1828.9165	915.4655	-0.0013	0.00000000000323	44.0310	9.5610	1.0000	2	0	620	637	0.0000								false	sp|Q6PIC6|AT1A3_MOUSE	Q6PIC6	AT1A3_MOUSE	Atp1a3	Sodium/potassium-transporting ATPase subunit alpha-3	Atp1a1, Atp1a2	sp|Q6PIE5|AT1A2_MOUSE, sp|Q8VDN2|AT1A1_MOUSE
2017_01_19_MB1-4_Glyco_rep1_Frac8.13617.13617.2	interact.pep.xml	NIAFFSTNCVEGTAR	NIAFFSTNCVEGTAR	R	G	15	2	3483.8706	1685.7897	1685.7830	843.9021	843.8988	1685.7831	843.8988	-0.0001	0.01832314000000	15.4480	0.0000	0.9874	2	0	241	255	0.0000	9C(57.0215)							true	sp|Q8VDN2|AT1A1_MOUSE	Q8VDN2	AT1A1_MOUSE	Atp1a1	Sodium/potassium-transporting ATPase subunit alpha-1
2017_01_19_MB1-4_Glyco_rep1_Frac8.13623.13623.4	interact.pep.xml	VFTFSVGQHNYDRGPIQWMACENK	VFTFSVGQHNYDRGPIQWM[147]ACENK	R	G	24	4	3486.1681	2899.3237	2899.3171	725.8382	725.8366	2899.3170	725.8365	0.0002	0.00000000000000	40.9220	10.5360	1.0000	2	1	384	407	0.0000	19M(15.9949), 21C(57.0215)							false	sp|O08532-4|CA2D1_MOUSE	O08532-4	CA2D1_MOUSE	Cacna2d1	Isoform 2D of Voltage-dependent calcium channel subunit alpha-2/delta-1		sp|O08532-2|CA2D1_MOUSE, sp|O08532-3|CA2D1_MOUSE, sp|O08532-5|CA2D1_MOUSE, sp|O08532|CA2D1_MOUSE
2017_01_19_MB1-4_Glyco_rep1_Frac8.13624.13624.3	interact.pep.xml	KVEDLFLTFAKK		R	A	12	3	3486.2778	1437.8247	1437.8230	480.2822	480.2816	1437.8230	480.2816	0.0000	0.00000002474546	32.1310	9.3480	1.0000	2	0	2088	2099	0.0000								false	sp|P16546|SPTN1_MOUSE	P16546	SPTN1_MOUSE	Sptan1	Spectrin alpha chain, non-erythrocytic 1		sp|P16546-2|SPTN1_MOUSE
2017_01_19_MB1-4_Glyco_rep1_Frac8.13627.13627.2	interact.pep.xml	TSATWFALSR		K	I	10	2	3486.5227	1138.5778	1138.5767	570.2962	570.2956	1138.5770	570.2958	-0.0003	0.00000115396300	16.8670	6.9120	1.0000	2	0	414	423	0.0000								true	sp|Q8VDN2|AT1A1_MOUSE	Q8VDN2	AT1A1_MOUSE	Atp1a1	Sodium/potassium-transporting ATPase subunit alpha-1
2017_01_19_MB1-4_Glyco_rep1_Frac8.13631.13631.2	interact.pep.xml	TITLEVEPSDTIENVK		K	A	16	2	3487.8967	1786.9238	1786.9191	894.4692	894.4668	1786.9199	894.4672	-0.0008	0.00000000020288	39.6410	9.2490	1.0000	2	0	12	27	0.0000								false	sp|P62983|RS27A_MOUSE	P62983	RS27A_MOUSE	Rps27a	Ubiquitin-40S ribosomal protein S27a	RPS27A, Uba52, Ubb, Ubc	sp|P0CG49|UBB_MOUSE, sp|P0CG50|UBC_MOUSE, sp|P62979|RS27A_HUMAN, sp|P62984|RL40_MOUSE
2017_01_19_MB1-4_Glyco_rep1_Frac8.13639.13639.4	interact.pep.xml	MVIPGGIDVHTHFQMPYK	M[147]VIPGGIDVHTHFQMPYK	K	G	18	4	3489.4423	2085.0183	2085.0173	522.2619	522.2616	2085.0176	522.2617	-0.0002	0.00000000006646	29.1080	15.3560	1.0000	2	0	64	81	0.0000	1M(15.9949)							true	sp|Q62188|DPYL3_MOUSE	Q62188	DPYL3_MOUSE	Dpysl3	Dihydropyrimidinase-related protein 3
2017_01_19_MB1-4_Glyco_rep1_Frac8.13641.13641.4	interact.pep.xml	NLMTMCFTYYHLGKPQLPPTEPR	NLM[147]TM[147]CFTYYHLGKPQLPPTEPR	K	E	23	4	3489.6066	2825.3400	2825.3347	707.3423	707.3410	2825.3337	707.3407	0.0009	0.00000006736090	27.2420	10.0760	0.9998	2	1	180	202	0.0000	3M(15.9949), 5M(15.9949), 6C(57.0215)							true	sp|Q8R0A7|K0513_MOUSE	Q8R0A7	K0513_MOUSE	Kiaa0513	Uncharacterized protein KIAA0513
2017_01_19_MB1-4_Glyco_rep1_Frac8.13642.13642.4	interact.pep.xml	VFTFSVGQHNYDRGPIQWMACENK	VFTFSVGQHNYDRGPIQWM[147]ACENK	R	G	24	4	3489.6886	2899.3254	2899.3171	725.8386	725.8366	2899.3170	725.8365	0.0002	0.00000000000017	35.3330	9.5140	1.0000	2	1	384	407	0.0000	19M(15.9949), 21C(57.0215)							false	sp|O08532-4|CA2D1_MOUSE	O08532-4	CA2D1_MOUSE	Cacna2d1	Isoform 2D of Voltage-dependent calcium channel subunit alpha-2/delta-1		sp|O08532-2|CA2D1_MOUSE, sp|O08532-3|CA2D1_MOUSE, sp|O08532-5|CA2D1_MOUSE, sp|O08532|CA2D1_MOUSE
2017_01_19_MB1-4_Glyco_rep1_Frac8.13644.13644.4	interact.pep.xml	LHSYSSPTFCDHCGSLLYGLVHQGMK	LHSYSSPTFCDHCGSLLYGLVHQGM[147]K	R	C	26	4	3489.8440	3009.3625	3009.3584	753.3479	753.3469	3009.3572	753.3466	0.0012	0.00000000000000	43.7280	11.8360	1.0000	2	0	105	130	0.0000	10C(57.0215), 13C(57.0215), 25M(15.9949)							true	sp|P63318|KPCG_MOUSE	P63318	KPCG_MOUSE	Prkcg	Protein kinase C gamma type
2017_01_19_MB1-4_Glyco_rep1_Frac8.13649.13649.3	interact.pep.xml	SDIYVCMISYAHNVAAQGK	SDIYVCM[147]ISYAHNVAAQGK	K	Y	19	3	3490.2514	2141.9922	2141.9878	715.0047	715.0032	2141.9873	715.0030	0.0004	0.00000000000084	45.0410	9.5400	1.0000	2	0	330	348	0.0000	6C(57.0215), 7M(15.9949)							true	sp|P50396|GDIA_MOUSE	P50396	GDIA_MOUSE	Gdi1	Rab GDP dissociation inhibitor alpha
2017_01_19_MB1-4_Glyco_rep1_Frac8.13650.13650.3	interact.pep.xml	KSDIYVCMISYAHNVAAQGK	KSDIYVCM[147]ISYAHNVAAQGK	R	Y	20	3	3490.3329	2271.0898	2271.0847	758.0372	758.0355	2270.0823	757.7014	1.0024	0.00000000113996	38.0570	10.6050	1.0000	2	0	329	348	0.0000	7C(57.0215), 8M(15.9949)	Mod1: First isotopic peak (PeakApex: 1.0028, Theoretical: 1.0024)						true	sp|P50396|GDIA_MOUSE	P50396	GDIA_MOUSE	Gdi1	Rab GDP dissociation inhibitor alpha
2017_01_19_MB1-4_Glyco_rep1_Frac8.13652.13652.3	interact.pep.xml	VFTFSVGQHNYDRGPIQWMACENK	VFTFSVGQHNYDRGPIQWM[147]ACENK	R	G	24	3	3490.4963	2899.3310	2899.3206	967.4509	967.4475	2899.3170	967.4463	0.0036	0.06042964000000	13.3750	0.0000	0.8711	2	1	384	407	0.0000	19M(15.9949), 21C(57.0215)							false	sp|O08532-4|CA2D1_MOUSE	O08532-4	CA2D1_MOUSE	Cacna2d1	Isoform 2D of Voltage-dependent calcium channel subunit alpha-2/delta-1		sp|O08532-2|CA2D1_MOUSE, sp|O08532-3|CA2D1_MOUSE, sp|O08532-5|CA2D1_MOUSE, sp|O08532|CA2D1_MOUSE
2017_01_19_MB1-4_Glyco_rep1_Frac8.13655.13655.3	interact.pep.xml	VFTFSVGQHNYDRGPIQWMACENK	VFTFSVGQHNYDRGPIQWM[147]ACENK	R	G	24	3	3491.1985	2899.3310	2899.3206	967.4509	967.4475	2899.3170	967.4463	0.0036	0.00158398100000	20.7010	0.0000	0.9959	2	1	384	407	0.0000	19M(15.9949), 21C(57.0215)							false	sp|O08532-4|CA2D1_MOUSE	O08532-4	CA2D1_MOUSE	Cacna2d1	Isoform 2D of Voltage-dependent calcium channel subunit alpha-2/delta-1		sp|O08532-2|CA2D1_MOUSE, sp|O08532-3|CA2D1_MOUSE, sp|O08532-5|CA2D1_MOUSE, sp|O08532|CA2D1_MOUSE
2017_01_19_MB1-4_Glyco_rep1_Frac8.13657.13657.4	interact.pep.xml	HVSFLPASRPVVNVSGGPLLYSHR	HVSFLPASRPVVN[1330]VSGGPLLYSHR	R	L	24	4	3491.8204	3804.8290	3804.8200	952.2145	952.2123	2588.3975	648.1067	1216.4226	0.00112519700000	15.2520	5.4090	0.9904	2	1	106	129	0.0000	13N(1216.4229)	HexNAc-2_Hex-5	3.7282	0.0	HVSFLPASRPVVNVSGGPLLYSHR	13.40755	15.25271	true	sp|O70354|CAH11_MOUSE	O70354	CAH11_MOUSE	Ca11	Carbonic anhydrase-related protein 11
2017_01_19_MB1-4_Glyco_rep1_Frac8.13660.13660.4	interact.pep.xml	HVSFLPASRPVVNVSGGPLLYSHR	HVSFLPASRPVVN[1330]VSGGPLLYSHR	R	L	24	4	3492.2967	3804.8290	3804.8206	952.2145	952.2124	2588.3975	648.1067	1216.4231	0.00000000000000	57.2330	11.3400	1.0000	2	1	106	129	0.0000	13N(1216.4229)	HexNAc-2_Hex-5	3.1378	1.4132278123233464E-4	HVSFLPASRPVVnVSGGPLLYSHR	57.23349	30.067787	true	sp|O70354|CAH11_MOUSE	O70354	CAH11_MOUSE	Ca11	Carbonic anhydrase-related protein 11
2017_01_19_MB1-4_Glyco_rep1_Frac8.13661.13661.3	interact.pep.xml	MIGGLFIYNHKGEVLISR	M[147]IGGLFIYNHKGEVLISR	-	V	18	3	3492.8066	2062.1080	2062.1038	688.3766	688.3752	2062.1033	688.3750	0.0004	0.00000000000052	41.6240	12.2060	1.0000	2	1	1	18	0.0000	1M(15.9949)							true	sp|P84091|AP2M1_MOUSE	P84091	AP2M1_MOUSE	Ap2m1	AP-2 complex subunit mu
2017_01_19_MB1-4_Glyco_rep1_Frac8.13664.13664.3	interact.pep.xml	NTDGTYNYTSLFLVNSSAHR	NTDGTYN[1330]YTSLFLVNSSAHR	K	E	20	3	3493.0524	3475.4907	3475.4832	1159.5042	1159.5017	2259.0554	754.0257	1216.4277	0.01446272000000	13.8590	0.0000	0.9929	2	0	306	325	0.0000	7N(1216.4229)	HexNAc-2_Hex-5	-0.7212	4.904880355954174E-4	NTDGTYnYTSLFLVNSSAHR	13.859194	13.859194	false	sp|P97797-2|SHPS1_MOUSE	P97797-2	SHPS1_MOUSE	Sirpa	Isoform 2 of Tyrosine-protein phosphatase non-receptor type substrate 1		sp|P97797|SHPS1_MOUSE
2017_01_19_MB1-4_Glyco_rep1_Frac8.13667.13667.3	interact.pep.xml	NTDGTYNYTSLFLVNSSAHR	NTDGTYN[1330]YTSLFLVNSSAHR	K	E	20	3	3494.2669	3475.4907	3475.4832	1159.5042	1159.5017	2259.0554	754.0257	1216.4277	0.00000000743793	22.9410	8.0140	1.0000	2	0	306	325	0.0000	7N(1216.4229)	HexNAc-2_Hex-5	0.0524	3.6331341837558535E-4	NTDGTYnYTSLFLVNSSAHR	22.941084	22.941084	false	sp|P97797-2|SHPS1_MOUSE	P97797-2	SHPS1_MOUSE	Sirpa	Isoform 2 of Tyrosine-protein phosphatase non-receptor type substrate 1		sp|P97797|SHPS1_MOUSE
2017_01_19_MB1-4_Glyco_rep1_Frac8.13669.13669.4	interact.pep.xml	FLAAGTHLGGTNLDFQMEQYIYKR	FLAAGTHLGGTNLDFQM[147]EQYIYKR	K	K	24	4	3494.8885	2788.3738	2788.3643	698.1007	698.0984	2788.3640	698.0983	0.0002	0.00005338635000	19.7840	9.1770	0.9997	2	0	18	41	0.0000	17M(15.9949)							true	sp|P14206|RSSA_MOUSE	P14206	RSSA_MOUSE	Rpsa	40S ribosomal protein SA
2017_01_19_MB1-4_Glyco_rep1_Frac8.13673.13673.4	interact.pep.xml	LLPPVAFNHTIGHIVLSEHK	LLPPVAFN[1330]HTIGHIVLSEHK	K	N	20	4	3495.5383	3437.6714	3437.6610	860.4251	860.4225	2221.2370	556.3165	1216.4238	0.00000000000000	37.0050	5.1640	1.0000	2	0	84	103	0.0000	8N(1216.4229)	HexNAc-2_Hex-5	1.0180	1.939487975174554E-4	LLPPVAFnHTIGHIVLSEHK	37.005802	21.712063	true	sp|Q60805|MERTK_MOUSE	Q60805	MERTK_MOUSE	Mertk	Tyrosine-protein kinase Mer
2017_01_19_MB1-4_Glyco_rep1_Frac8.13675.13675.3	interact.pep.xml	FFPYANGTLSIR	FFPYAN[1842]GTLSIR	R	D	12	3	3496.6033	3113.3354	3113.3315	1038.7857	1038.7844	1384.7139	462.5786	1728.6176	0.04167169000000	19.9410	13.4350	0.6424	2	0	473	484	0.0000	6N(1727.6130)	HexNAc-3_Hex-6_Fuc-1	-2.3295	0.0011459365708622398	FFPYAnGTLSIR	19.941423	19.941423	true	sp|P11627|L1CAM_MOUSE	P11627	L1CAM_MOUSE	L1cam	Neural cell adhesion molecule L1
2017_01_19_MB1-4_Glyco_rep1_Frac8.13681.13681.4	interact.pep.xml	ISTHLVSTVYTQDQHLHNFFQYCQK	ISTHLVSTVYTQDQHLHNFFQYCQK	K	T	25	4	3497.7640	3093.4870	3093.4778	774.3790	774.3767	3093.4766	774.3764	0.0012	0.00000000000003	44.0290	9.6890	1.0000	2	0	822	846	0.0000	23C(57.0215)							false	sp|Q8BIK4|DOCK9_MOUSE	Q8BIK4	DOCK9_MOUSE	Dock9	Dedicator of cytokinesis protein 9		sp|Q8BIK4-2|DOCK9_MOUSE
2017_01_19_MB1-4_Glyco_rep1_Frac8.13683.13683.3	interact.pep.xml	LYIEFVKGYYDNPK		K	V	14	3	3497.9276	1748.8892	1748.8861	583.9703	583.9693	1747.8820	583.6346	1.0041	0.00035138210000	19.0760	13.2790	0.9833	2	1	190	203	0.0000		Mod1: First isotopic peak (PeakApex: 1.0028, Theoretical: 1.0024)						true	sp|Q6ZQI3|MLEC_MOUSE	Q6ZQI3	MLEC_MOUSE	Mlec	Malectin
2017_01_19_MB1-4_Glyco_rep1_Frac8.13684.13684.3	interact.pep.xml	LSSLIILMPHHVEPLER	LSSLIILM[147]PHHVEPLER	K	L	17	3	3498.0093	1999.0983	1999.0923	667.3734	667.3714	1999.0923	667.3714	0.0000	0.00000825821300	26.6980	10.8100	0.9999	2	0	263	279	0.0000	8M(15.9949)							true	sp|P19324|SERPH_MOUSE	P19324	SERPH_MOUSE	Serpinh1	Serpin H1
2017_01_19_MB1-4_Glyco_rep1_Frac8.13694.13694.5	interact.pep.xml	LAYMPHTFFIGDHANMFPHLK	LAYM[147]PHTFFIGDHANM[147]FPHLK	K	K	21	5	3500.3579	2518.1978	2518.1924	504.6468	504.6458	2518.1924	504.6458	0.0000	0.00000000000007	43.1350	10.6390	1.0000	2	0	686	706	0.0000	16M(15.9949), 4M(15.9949)							false	sp|Q8CGY8-2|OGT1_MOUSE	Q8CGY8-2	OGT1_MOUSE	Ogt	Isoform 2 of UDP-N-acetylglucosamine--peptide N-acetylglucosaminyltransferase 110 kDa subunit		sp|Q8CGY8|OGT1_MOUSE
2017_01_19_MB1-4_Glyco_rep1_Frac8.13695.13695.4	interact.pep.xml	LSSLIILMPHHVEPLER	LSSLIILM[147]PHHVEPLER	K	L	17	4	3500.4659	1999.0980	1999.0947	500.7818	500.7810	1999.0923	500.7804	0.0024	0.00000013018320	27.9540	9.4430	0.9998	2	0	263	279	0.0000	8M(15.9949)							true	sp|P19324|SERPH_MOUSE	P19324	SERPH_MOUSE	Serpinh1	Serpin H1
2017_01_19_MB1-4_Glyco_rep1_Frac8.13696.13696.3	interact.pep.xml	KLSTIALALGVER		K	T	13	3	3500.5474	1369.8313	1369.8293	457.6177	457.6170	1369.8292	457.6170	0.0001	0.00003628692000	27.2610	8.2570	0.9998	2	0	34	46	0.0000								false	sp|Q76MZ3|2AAA_MOUSE	Q76MZ3	2AAA_MOUSE	Ppp2r1a	Serine/threonine-protein phosphatase 2A 65 kDa regulatory subunit A alpha isoform	Ppp2r1b	sp|Q7TNP2|2AAB_MOUSE
2017_01_19_MB1-4_Glyco_rep1_Frac8.13698.13698.3	interact.pep.xml	ALYYLQIHPQELR		R	Q	13	3	3500.7108	1642.8860	1642.8834	548.6359	548.6351	1642.8830	548.6349	0.0003	0.00000005723995	30.5780	11.2130	1.0000	2	0	515	527	0.0000								true	sp|Q3U1J4|DDB1_MOUSE	Q3U1J4	DDB1_MOUSE	Ddb1	DNA damage-binding protein 1
2017_01_19_MB1-4_Glyco_rep1_Frac8.13699.13699.3	interact.pep.xml	FLVYVANFDEKDPR		K	T	14	3	3500.7925	1711.8620	1711.8578	571.6279	571.6265	1711.8568	571.6262	0.0009	0.00013069230000	24.0350	0.0000	0.9990	2	1	143	156	0.0000								false	sp|Q61598|GDIB_MOUSE	Q61598	GDIB_MOUSE	Gdi2	Rab GDP dissociation inhibitor beta		sp|Q61598-2|GDIB_MOUSE
2017_01_19_MB1-4_Glyco_rep1_Frac8.13701.13701.3	interact.pep.xml	KDVYVQLYLQHLTAR		R	N	15	3	3500.9475	1846.0149	1846.0104	616.3456	616.3441	1846.0100	616.3439	0.0003	0.00000000000149	45.3420	12.9730	1.0000	2	0	34	48	0.0000								false	sp|Q61029-2|LAP2B_MOUSE	Q61029-2	LAP2B_MOUSE	Tmpo	Isoform Delta of Lamina-associated polypeptide 2, isoforms beta/delta/epsilon/gamma		sp|Q61029-3|LAP2B_MOUSE, sp|Q61029-4|LAP2B_MOUSE, sp|Q61029|LAP2B_MOUSE, sp|Q61033-2|LAP2A_MOUSE, sp|Q61033|LAP2A_MOUSE
2017_01_19_MB1-4_Glyco_rep1_Frac8.13702.13702.3	interact.pep.xml	SSHTWVALSHIAGLCNR	SSHTWVALSHIAGLCNR	K	A	17	3	3501.0292	1907.9480	1907.9448	636.9899	636.9889	1907.9424	636.9881	0.0024	0.00000905940300	22.7820	9.3830	0.9999	2	0	404	420	0.0000	15C(57.0215)							true	sp|Q6PIC6|AT1A3_MOUSE	Q6PIC6	AT1A3_MOUSE	Atp1a3	Sodium/potassium-transporting ATPase subunit alpha-3
2017_01_19_MB1-4_Glyco_rep1_Frac8.13703.13703.3	interact.pep.xml	MVIPGGIDVHTHFQMPYK	M[147]VIPGGIDVHTHFQMPYK	K	G	18	3	3501.1109	2085.0232	2085.0180	696.0150	696.0133	2085.0176	696.0131	0.0004	0.00000000049237	30.4990	11.5680	1.0000	2	0	64	81	0.0000	1M(15.9949)							true	sp|Q62188|DPYL3_MOUSE	Q62188	DPYL3_MOUSE	Dpysl3	Dihydropyrimidinase-related protein 3
2017_01_19_MB1-4_Glyco_rep1_Frac8.13704.13704.3	interact.pep.xml	VAEDLESEGLMAEEVQAVQQQEVYGAMPR	VAEDLESEGLM[147]AEEVQAVQQQEVYGAM[147]PR	K	D	29	3	3501.1929	3237.4897	3237.4812	1080.1705	1080.1677	3237.4805	1080.1674	0.0007	0.00000000000000	54.2880	10.3540	1.0000	2	0	1153	1181	0.0000	11M(15.9949), 27M(15.9949)							false	sp|P16546|SPTN1_MOUSE	P16546	SPTN1_MOUSE	Sptan1	Spectrin alpha chain, non-erythrocytic 1		sp|P16546-2|SPTN1_MOUSE
2017_01_19_MB1-4_Glyco_rep1_Frac8.13707.13707.3	interact.pep.xml	VAEDLESEGLMAEEVQAVQQQEVYGAMPR	VAEDLESEGLM[147]AEEVQAVQQQEVYGAM[147]PR	K	D	29	3	3501.4790	3237.4897	3237.4812	1080.1705	1080.1677	3237.4805	1080.1674	0.0007	0.00000000000000	105.8120	13.6940	1.0000	2	0	1153	1181	0.0000	11M(15.9949), 27M(15.9949)							false	sp|P16546|SPTN1_MOUSE	P16546	SPTN1_MOUSE	Sptan1	Spectrin alpha chain, non-erythrocytic 1		sp|P16546-2|SPTN1_MOUSE
2017_01_19_MB1-4_Glyco_rep1_Frac8.13716.13716.3	interact.pep.xml	KGWLTINNIGIMK	KGWLTINNIGIM[147]K	R	G	13	3	3504.2448	1502.8307	1502.8279	501.9508	501.9499	1502.8278	501.9499	0.0001	0.00000001733777	29.1870	8.0530	1.0000	2	0	523	535	0.0000	12M(15.9949)							false	sp|P39053-3|DYN1_MOUSE	P39053-3	DYN1_MOUSE	Dnm1	Isoform 3 of Dynamin-1		sp|P39053-4|DYN1_MOUSE, sp|P39053-5|DYN1_MOUSE, sp|P39053-6|DYN1_MOUSE, sp|P39053|DYN1_MOUSE
2017_01_19_MB1-4_Glyco_rep1_Frac8.13720.13720.3	interact.pep.xml	AYHEQLSVAEITNACFEPANQMVK	AYHEQLSVAEITNACFEPANQM[147]VK	K	C	24	3	3504.5721	2765.2866	2765.2773	922.7695	922.7664	2765.2788	922.7669	-0.0014	0.00013129550000	23.0270	0.0000	0.9997	2	0	281	304	0.0000	15C(57.0215), 22M(15.9949)							false	sp|P68369|TBA1A_MOUSE	P68369	TBA1A_MOUSE	Tuba1a	Tubulin alpha-1A chain	Tuba1b, Tuba3a, Tuba4a	sp|P05213|TBA1B_MOUSE, sp|P05214|TBA3_MOUSE, sp|P68368|TBA4A_MOUSE
2017_01_19_MB1-4_Glyco_rep1_Frac8.13727.13727.4	interact.pep.xml	LVINGKPITIFQERDPTNIK		K	W	20	4	3506.5528	2295.2983	2295.2942	574.8319	574.8308	2295.2950	574.8310	-0.0007	0.00000000005095	37.7230	12.4700	1.0000	2	2	65	84	0.0000								true	sp|P16858|G3P_MOUSE	P16858	G3P_MOUSE	Gapdh	Glyceraldehyde-3-phosphate dehydrogenase
2017_01_19_MB1-4_Glyco_rep1_Frac8.13731.13731.3	interact.pep.xml	LVINGKPITIFQERDPTNIK		K	W	20	3	3507.0932	2295.3025	2295.2950	766.1081	766.1056	2295.2950	766.1056	0.0000	0.00000000000000	61.5050	13.4170	1.0000	2	2	65	84	0.0000								true	sp|P16858|G3P_MOUSE	P16858	G3P_MOUSE	Gapdh	Glyceraldehyde-3-phosphate dehydrogenase
2017_01_19_MB1-4_Glyco_rep1_Frac8.13740.13740.4	interact.pep.xml	KSDIYVCMISYAHNVAAQGK	KSDIYVCMISYAHNVAAQGK	R	Y	20	4	3509.4669	2254.0935	2254.0880	564.5307	564.5293	2254.0874	564.5291	0.0004	0.00000000000002	48.9430	36.4160	1.0000	2	0	329	348	0.0000	7C(57.0215)							true	sp|P50396|GDIA_MOUSE	P50396	GDIA_MOUSE	Gdi1	Rab GDP dissociation inhibitor alpha
2017_01_19_MB1-4_Glyco_rep1_Frac8.13742.13742.4	interact.pep.xml	LAYMPHTFFIGDHANMFPHLK	LAYM[147]PHTFFIGDHANM[147]FPHLK	K	K	21	4	3509.6544	2518.1990	2518.1934	630.5570	630.5556	2518.1924	630.5554	0.0009	0.00000000000031	47.1510	10.3700	1.0000	2	0	686	706	0.0000	16M(15.9949), 4M(15.9949)							false	sp|Q8CGY8-2|OGT1_MOUSE	Q8CGY8-2	OGT1_MOUSE	Ogt	Isoform 2 of UDP-N-acetylglucosamine--peptide N-acetylglucosaminyltransferase 110 kDa subunit		sp|Q8CGY8|OGT1_MOUSE
2017_01_19_MB1-4_Glyco_rep1_Frac8.13745.13745.3	interact.pep.xml	LYRPPPVLDALGR		K	V	13	3	3509.9396	1465.8423	1465.8356	489.6214	489.6191	1465.8405	489.6208	-0.0048	0.00147859000000	21.0890	20.1250	0.9961	2	1	1209	1221	0.0000								true	sp|E9PVA8|GCN1_MOUSE	E9PVA8	GCN1_MOUSE	Gcn1	eIF-2-alpha kinase activator GCN1
2017_01_19_MB1-4_Glyco_rep1_Frac8.13746.13746.4	interact.pep.xml	TDDEVVQREEEAIQLDGLNASQIR	TDDEVVQREEEAIQLDGLN[1817]ASQIR	R	E	24	4	3510.0224	4430.9297	4430.9194	1108.7397	1108.7371	2727.3310	682.8400	1703.5883	0.00000000755681	46.3160	17.5480	1.0000	2	1	44	67	0.0000	19N(1702.5814)	HexNAc-2_Hex-8	1.9359	1.7811553761206436E-4	TDDEVVQREEEAIQLDGLnASQIR	46.3164	46.3164	true	sp|P08113|ENPL_MOUSE	P08113	ENPL_MOUSE	Hsp90b1	Endoplasmin
2017_01_19_MB1-4_Glyco_rep1_Frac8.13751.13751.3	interact.pep.xml	FFPYANGTLSIR	FFPYAN[1534]GTLSIR	R	D	12	3	3510.8611	2804.2230	2804.2175	935.7483	935.7464	1384.7139	462.5786	1419.5036	0.04122265000000	14.5790	9.6050	0.8501	2	0	473	484	0.0000	6N(1419.5023)	HexNAc-3_Hex-5	0.8986	1.939487975174554E-4	FFPYANGTLSIR	12.557339	14.579425	true	sp|P11627|L1CAM_MOUSE	P11627	L1CAM_MOUSE	L1cam	Neural cell adhesion molecule L1
2017_01_19_MB1-4_Glyco_rep1_Frac8.13753.13753.3	interact.pep.xml	FFPYANGTLSIR	FFPYAN[1737]GTLSIR	R	D	12	3	3511.0245	3007.3052	3007.2954	1003.4423	1003.4391	1384.7139	462.5786	1622.5815	0.00678263900000	19.0990	11.5140	0.9752	2	0	473	484	0.0000	6N(1622.5817)	HexNAc-4_Hex-5	2.7187	1.7811553761206436E-4	FFPYANGTLSIR	16.844858	19.099857	true	sp|P11627|L1CAM_MOUSE	P11627	L1CAM_MOUSE	L1cam	Neural cell adhesion molecule L1
2017_01_19_MB1-4_Glyco_rep1_Frac8.13754.13754.3	interact.pep.xml	FFPYANGTLSIR	FFPYAN[1534]GTLSIR	R	D	12	3	3511.1066	2804.2230	2804.2175	935.7483	935.7464	1384.7139	462.5786	1419.5036	0.08114281000000	11.8630	0.0000	0.7287	2	0	473	484	0.0000	6N(1419.5023)	HexNAc-3_Hex-5	3.3544	0.0	FFPYAnGTLSIR	11.8635235	11.8635235	true	sp|P11627|L1CAM_MOUSE	P11627	L1CAM_MOUSE	L1cam	Neural cell adhesion molecule L1
2017_01_19_MB1-4_Glyco_rep1_Frac8.13761.13761.4	interact.pep.xml	NSVCHTATVIANSFMHCGTTSDQFLR	NSVCHTATVIANSFM[147]HCGTTSDQFLR	R	D	26	4	3513.2829	2969.3242	2969.3213	743.3383	743.3376	2969.3218	743.3377	-0.0004	0.00000000000000	53.5560	13.7580	1.0000	2	0	362	387	0.0000	15M(15.9949), 17C(57.0215), 4C(57.0215)							true	sp|Q3TXS7|PSMD1_MOUSE	Q3TXS7	PSMD1_MOUSE	Psmd1	26S proteasome non-ATPase regulatory subunit 1
2017_01_19_MB1-4_Glyco_rep1_Frac8.13762.13762.3	interact.pep.xml	TVTAMDVVYALKR	TVTAM[147]DVVYALKR	K	Q	13	3	3513.3643	1481.7941	1481.7908	494.9386	494.9375	1481.7910	494.9376	-0.0002	0.00017171060000	24.7250	10.2360	0.9996	2	0	81	93	0.0000	5M(15.9949)							true	sp|P62806|H4_MOUSE	P62806	H4_MOUSE	H4c1	Histone H4
2017_01_19_MB1-4_Glyco_rep1_Frac8.13763.13763.3	interact.pep.xml	YFKQQEIILWR		R	K	11	3	3513.4467	1522.8340	1522.8296	508.6186	508.6171	1522.8296	508.6171	0.0000	0.06232814000000	13.7190	10.0280	0.8673	2	1	318	328	0.0000								false	sp|P40336-2|VP26A_MOUSE	P40336-2	VP26A_MOUSE	Vps26a	Isoform 2 of Vacuolar protein sorting-associated protein 26A		sp|P40336|VP26A_MOUSE
2017_01_19_MB1-4_Glyco_rep1_Frac8.13764.13764.3	interact.pep.xml	IVEIVDAITTTAQSHQR		R	T	17	3	3513.5284	1880.9998	1880.9960	628.0072	628.0059	1880.9955	628.0058	0.0004	0.00000000003146	41.7070	11.5890	1.0000	2	0	185	201	0.0000								false	sp|P47857|PFKAM_MOUSE	P47857	PFKAM_MOUSE	Pfkm	ATP-dependent 6-phosphofructokinase, muscle type		sp|P47857-2|PFKAM_MOUSE, sp|P47857-3|PFKAM_MOUSE
2017_01_19_MB1-4_Glyco_rep1_Frac8.13767.13767.3	interact.pep.xml	VNNASLIGLGYTQTLRPGVK		K	L	20	3	3513.7697	2100.1768	2100.1697	701.0662	701.0638	2100.1690	701.0636	0.0007	0.00000000000000	49.1880	6.1780	1.0000	2	1	237	256	0.0000								true	sp|Q60931|VDAC3_MOUSE	Q60931	VDAC3_MOUSE	Vdac3	Voltage-dependent anion-selective channel protein 3
2017_01_19_MB1-4_Glyco_rep1_Frac8.13769.13769.3	interact.pep.xml	FFPYANGTLSIR	FFPYAN[1493]GTLSIR	R	D	12	3	3513.9333	2763.1948	2763.1895	922.0722	922.0704	1384.7139	462.5786	1378.4755	0.00222951900000	18.2480	7.7200	0.9985	2	0	473	484	0.0000	6N(1378.4757)	HexNAc-2_Hex-6	1.7510	1.7811553761206436E-4	FFPYANGTLSIR	16.137814	18.248083	true	sp|P11627|L1CAM_MOUSE	P11627	L1CAM_MOUSE	L1cam	Neural cell adhesion molecule L1
2017_01_19_MB1-4_Glyco_rep1_Frac8.13770.13770.3	interact.pep.xml	FFPYANGTLSIR	FFPYAN[1534]GTLSIR	R	D	12	3	3514.0150	2804.2270	2804.2173	935.7496	935.7464	1384.7139	462.5786	1419.5034	0.06471004000000	14.8860	0.0000	0.7740	2	0	473	484	0.0000	6N(1419.5023)	HexNAc-3_Hex-5	1.0121	1.939487975174554E-4	FFPYANGTLSIR	12.886173	14.886708	true	sp|P11627|L1CAM_MOUSE	P11627	L1CAM_MOUSE	L1cam	Neural cell adhesion molecule L1
2017_01_19_MB1-4_Glyco_rep1_Frac8.13772.13772.3	interact.pep.xml	FFPYANGTLSIR	FFPYAN[1493]GTLSIR	R	D	12	3	3514.6683	2763.1948	2763.1895	922.0722	922.0704	1384.7139	462.5786	1378.4755	0.00143414100000	35.8160	19.2500	0.9989	2	0	473	484	0.0000	6N(1378.4757)	HexNAc-2_Hex-6	5.0651	0.0	FFPYAnGTLSIR	35.81659	35.81659	true	sp|P11627|L1CAM_MOUSE	P11627	L1CAM_MOUSE	L1cam	Neural cell adhesion molecule L1
2017_01_19_MB1-4_Glyco_rep1_Frac8.13773.13773.3	interact.pep.xml	FFPYANGTLSIR	FFPYAN[1534]GTLSIR	R	D	12	3	3515.2052	2804.2270	2804.2173	935.7496	935.7464	1384.7139	462.5786	1419.5034	0.05093309000000	14.6720	0.0000	0.8170	2	0	473	484	0.0000	6N(1419.5023)	HexNAc-3_Hex-5	3.4679	0.0	FFPYAnGTLSIR	14.672135	14.672135	true	sp|P11627|L1CAM_MOUSE	P11627	L1CAM_MOUSE	L1cam	Neural cell adhesion molecule L1
2017_01_19_MB1-4_Glyco_rep1_Frac8.13777.13777.4	interact.pep.xml	TDDEVVQREEEAIQLDGLNASQIR	TDDEVVQREEEAIQLDGLN[1493]ASQIR	R	E	24	4	3516.1977	4105.8190	4105.8066	1027.4620	1027.4589	2727.3310	682.8400	1378.4755	0.00000000029642	30.6490	9.3090	1.0000	2	1	44	67	0.0000	19N(1378.4757)	HexNAc-2_Hex-6	1.7510	1.7811553761206436E-4	TDDEVVQREEEAIQLDGLNASQIR	28.551495	30.649948	true	sp|P08113|ENPL_MOUSE	P08113	ENPL_MOUSE	Hsp90b1	Endoplasmin
2017_01_19_MB1-4_Glyco_rep1_Frac8.13780.13780.4	interact.pep.xml	TDDEVVQREEEAIQLDGLNASQIR	TDDEVVQREEEAIQLDGLN[1493]ASQIR	R	E	24	4	3516.4428	4105.8190	4105.8066	1027.4620	1027.4589	2727.3310	682.8400	1378.4755	0.00000000006782	58.1880	15.8830	1.0000	2	1	44	67	0.0000	19N(1378.4757)	HexNAc-2_Hex-6	4.6226	0.0	TDDEVVQREEEAIQLDGLnASQIR	58.188194	58.188194	true	sp|P08113|ENPL_MOUSE	P08113	ENPL_MOUSE	Hsp90b1	Endoplasmin
2017_01_19_MB1-4_Glyco_rep1_Frac8.13783.13783.3	interact.pep.xml	FFPYANGTLSIR	FFPYAN[1168]GTLSIR	R	D	12	3	3517.1171	2439.0910	2439.0854	814.0376	814.0357	1384.7139	462.5786	1054.3715	0.00000065310800	28.5670	9.7790	1.0000	2	0	473	484	0.0000	6N(1054.3701)	HexNAc-2_Hex-4	0.7759	1.939487975174554E-4	FFPYANGTLSIR	19.203262	28.567932	true	sp|P11627|L1CAM_MOUSE	P11627	L1CAM_MOUSE	L1cam	Neural cell adhesion molecule L1
2017_01_19_MB1-4_Glyco_rep1_Frac8.13784.13784.3	interact.pep.xml	FFPYANGTLSIR	FFPYAN[1330]GTLSIR	R	D	12	3	3517.1988	2601.1440	2601.1382	868.0553	868.0533	1384.7139	462.5786	1216.4243	0.00002508307000	28.4500	10.3850	0.9999	2	0	473	484	0.0000	6N(1216.4229)	HexNAc-2_Hex-5	1.3300	1.939487975174554E-4	FFPYANGTLSIR	21.252089	28.450817	true	sp|P11627|L1CAM_MOUSE	P11627	L1CAM_MOUSE	L1cam	Neural cell adhesion molecule L1
2017_01_19_MB1-4_Glyco_rep1_Frac8.13786.13786.3	interact.pep.xml	FFPYANGTLSIR	FFPYAN[1168]GTLSIR	R	D	12	3	3517.8951	2439.0910	2439.0854	814.0376	814.0357	1384.7139	462.5786	1054.3715	0.00004732887000	37.5500	18.6270	0.9996	2	0	473	484	0.0000	6N(1054.3701)	HexNAc-2_Hex-4	4.3035	0.0	FFPYAnGTLSIR	37.550747	36.3613	true	sp|P11627|L1CAM_MOUSE	P11627	L1CAM_MOUSE	L1cam	Neural cell adhesion molecule L1
2017_01_19_MB1-4_Glyco_rep1_Frac8.13787.13787.3	interact.pep.xml	FFPYANGTLSIR	FFPYAN[1330]GTLSIR	R	D	12	3	3518.4320	2601.1440	2601.1382	868.0553	868.0533	1384.7139	462.5786	1216.4243	0.00027963860000	37.8470	20.2850	0.9996	2	0	473	484	0.0000	6N(1216.4229)	HexNAc-2_Hex-5	4.4117	0.0	FFPYAnGTLSIR	37.847755	37.847755	true	sp|P11627|L1CAM_MOUSE	P11627	L1CAM_MOUSE	L1cam	Neural cell adhesion molecule L1
2017_01_19_MB1-4_Glyco_rep1_Frac8.13789.13789.4	interact.pep.xml	VAQAWELAQFIHHTSK		R	N	16	4	3518.8113	1864.9585	1864.9556	467.2469	467.2462	1864.9584	467.2469	-0.0028	0.06774083000000	12.0560	8.5950	0.8957	2	0	153	168	0.0000								true	sp|O70572|NSMA_MOUSE	O70572	NSMA_MOUSE	Smpd2	Sphingomyelin phosphodiesterase 2
2017_01_19_MB1-4_Glyco_rep1_Frac8.13790.13790.4	interact.pep.xml	WSVHIAMHPQVNIYSVTR	WSVHIAM[147]HPQVNIYSVTR	K	K	18	4	3519.0763	2153.0852	2153.0810	539.2786	539.2775	2153.0840	539.2783	-0.0029	0.00431739600000	12.6680	9.3670	0.9907	2	0	132	149	0.0000	7M(15.9949)							true	sp|Q61553|FSCN1_MOUSE	Q61553	FSCN1_MOUSE	Fscn1	Fascin
2017_01_19_MB1-4_Glyco_rep1_Frac8.13791.13791.4	interact.pep.xml	KSDIYVCMISYAHNVAAQGK	KSDIYVCM[147]ISYAHNVAAQGK	R	Y	20	4	3519.1850	2270.0872	2270.0813	568.5291	568.5276	2270.0823	568.5279	-0.0009	0.00000000000125	45.0140	10.2020	1.0000	2	0	329	348	0.0000	7C(57.0215), 8M(15.9949)							true	sp|P50396|GDIA_MOUSE	P50396	GDIA_MOUSE	Gdi1	Rab GDP dissociation inhibitor alpha
2017_01_19_MB1-4_Glyco_rep1_Frac8.13794.13794.3	interact.pep.xml	QNFIQHFSQIVK		K	V	12	3	3519.4302	1487.7894	1487.7885	496.9371	496.9368	1487.7885	496.9368	0.0000	0.00000075755260	27.7420	12.0610	1.0000	2	0	15	26	0.0000								true	sp|Q920E5|FPPS_MOUSE	Q920E5	FPPS_MOUSE	Fdps	Farnesyl pyrophosphate synthase
2017_01_19_MB1-4_Glyco_rep1_Frac8.13803.13803.6	interact.pep.xml	SLVLQRPQTWGDCVTWACHHWHTQYCNNIR	SLVLQRPQTWGDCVTWACHHWHTQYCNNIR	R	Q	30	6	3521.5798	3822.7563	3822.7493	638.1333	638.1322	3822.7468	638.1317	0.0024	0.00000000000622	52.3240	0.0000	1.0000	2	1	694	723	0.0000	13C(57.0215), 18C(57.0215), 26C(57.0215)							true	sp|Q02053|UBA1_MOUSE	Q02053	UBA1_MOUSE	Uba1	Ubiquitin-like modifier-activating enzyme 1
2017_01_19_MB1-4_Glyco_rep1_Frac8.13806.13806.4	interact.pep.xml	KCIGGVIFFHETLYQK	KCIGGVIFFHETLYQK	K	D	16	4	3522.0422	1939.0065	1939.0018	485.7589	485.7577	1939.0024	485.7579	-0.0006	0.00000006224789	30.5490	10.2930	0.9999	2	0	72	87	0.0000	2C(57.0215)							true	sp|P05063|ALDOC_MOUSE	P05063	ALDOC_MOUSE	Aldoc	Fructose-bisphosphate aldolase C
2017_01_19_MB1-4_Glyco_rep1_Frac8.13810.13810.3	interact.pep.xml	FLSPQDTFEALKR		K	N	13	3	3522.3690	1550.8140	1550.8088	517.9453	517.9435	1550.8092	517.9437	-0.0003	0.00000042113540	30.3370	10.1700	1.0000	2	0	350	362	0.0000								true	sp|Q8R4X3|RBM12_MOUSE	Q8R4X3	RBM12_MOUSE	Rbm12	RNA-binding protein 12
2017_01_19_MB1-4_Glyco_rep1_Frac8.13814.13814.3	interact.pep.xml	KSDIYVCMISYAHNVAAQGK	KSDIYVCM[147]ISYAHNVAAQGK	R	Y	20	3	3523.1554	2270.0864	2270.0810	757.7027	757.7009	2270.0823	757.7014	-0.0012	0.00000000000000	67.5340	10.7400	1.0000	2	0	329	348	0.0000	7C(57.0215), 8M(15.9949)							true	sp|P50396|GDIA_MOUSE	P50396	GDIA_MOUSE	Gdi1	Rab GDP dissociation inhibitor alpha
2017_01_19_MB1-4_Glyco_rep1_Frac8.13815.13815.3	interact.pep.xml	FFPYANGTLSIR	FFPYAN[1006]GTLSIR	R	D	12	3	3523.2374	2277.0370	2277.0322	760.0196	760.0180	1384.7139	462.5786	892.3183	0.00000323449600	24.5510	8.7910	0.9997	2	0	473	484	0.0000	6N(892.3172)	HexNAc-2_Hex-3	1.3147	1.939487975174554E-4	FFPYANGTLSIR	17.574263	24.551949	true	sp|P11627|L1CAM_MOUSE	P11627	L1CAM_MOUSE	L1cam	Neural cell adhesion molecule L1
2017_01_19_MB1-4_Glyco_rep1_Frac8.13817.13817.3	interact.pep.xml	FFPYANGTLSIR	FFPYAN[1006]GTLSIR	R	D	12	3	3523.9593	2277.0370	2277.0322	760.0196	760.0180	1384.7139	462.5786	892.3183	0.00000024392930	39.7240	18.5610	1.0000	2	0	473	484	0.0000	6N(892.3172)	HexNAc-2_Hex-3	4.5012	0.0	FFPYAnGTLSIR	39.724064	33.44999	true	sp|P11627|L1CAM_MOUSE	P11627	L1CAM_MOUSE	L1cam	Neural cell adhesion molecule L1
2017_01_19_MB1-4_Glyco_rep1_Frac8.13820.13820.4	interact.pep.xml	SLVLQRPQTWGDCVTWACHHWHTQYCNNIR	SLVLQRPQTWGDCVTWACHHWHTQYCNNIR	R	Q	30	4	3526.7049	3822.7559	3822.7460	956.6963	956.6938	3822.7468	956.6940	-0.0007	0.00000000000000	79.3730	8.0440	1.0000	2	1	694	723	0.0000	13C(57.0215), 18C(57.0215), 26C(57.0215)							true	sp|Q02053|UBA1_MOUSE	Q02053	UBA1_MOUSE	Uba1	Ubiquitin-like modifier-activating enzyme 1
2017_01_19_MB1-4_Glyco_rep1_Frac8.13824.13824.4	interact.pep.xml	TDDEVVQREEEAIQLDGLNASQIR	TDDEVVQREEEAIQLDGLN[1493]ASQIR	R	E	24	4	3527.5591	4106.8260	4106.8105	1027.7138	1027.7099	2727.3310	682.8400	1379.4794	0.00620201700000	20.0260	15.4790	0.9326	2	1	44	67	0.0000	19N(1378.4757)	HexNAc-2_Hex-6	2.2935	1.7811553761206436E-4	TDDEVVQREEEAIQLDGLnASQIR	20.026588	20.026588	true	sp|P08113|ENPL_MOUSE	P08113	ENPL_MOUSE	Hsp90b1	Endoplasmin
2017_01_19_MB1-4_Glyco_rep1_Frac8.13826.13826.3	interact.pep.xml	FFPYANGTLSIR	FFPYAN[682]GTLSIR	R	D	12	3	3528.1526	1952.9336	1952.9282	651.9851	651.9833	1384.7139	462.5786	568.2143	0.00000000259434	26.9760	7.1160	1.0000	2	0	473	484	0.0000	6N(568.2116)	HexNAc-2_Hex-1	0.9648	1.939487975174554E-4	FFPYANGTLSIR	15.152459	26.976051	true	sp|P11627|L1CAM_MOUSE	P11627	L1CAM_MOUSE	L1cam	Neural cell adhesion molecule L1
2017_01_19_MB1-4_Glyco_rep1_Frac8.13834.13834.5	interact.pep.xml	SLVLQRPQTWGDCVTWACHHWHTQYCNNIR	SLVLQRPQTWGDCVTWACHHWHTQYCNNIR	R	Q	30	5	3529.5113	3822.7568	3822.7476	765.5586	765.5568	3822.7468	765.5566	0.0007	0.00000000000010	58.4760	0.0000	1.0000	2	1	694	723	0.0000	13C(57.0215), 18C(57.0215), 26C(57.0215)							true	sp|Q02053|UBA1_MOUSE	Q02053	UBA1_MOUSE	Uba1	Ubiquitin-like modifier-activating enzyme 1
2017_01_19_MB1-4_Glyco_rep1_Frac8.13837.13837.3	interact.pep.xml	LKAEILFLK		K	E	9	3	3529.9727	1073.6849	1073.6824	358.9022	358.9014	1073.6848	358.9022	-0.0024	0.17957670000000	13.4830	9.4950	0.6791	2	1	659	667	0.0000								false	sp|O35551-2|RABE1_MOUSE	O35551-2	RABE1_MOUSE	Rabep1	Isoform 2 of Rab GTPase-binding effector protein 1		sp|O35551-3|RABE1_MOUSE, sp|O35551-5|RABE1_MOUSE, sp|O35551-6|RABE1_MOUSE, sp|O35551|RABE1_MOUSE
2017_01_19_MB1-4_Glyco_rep1_Frac8.13840.13840.3	interact.pep.xml	EKPLALYVFSR		R	N	11	3	3530.6479	1321.7407	1321.7396	441.5875	441.5871	1321.7393	441.5870	0.0003	0.00000056391090	25.0370	9.3110	1.0000	2	1	356	366	0.0000								true	sp|P47740|AL3A2_MOUSE	P47740	AL3A2_MOUSE	Aldh3a2	Aldehyde dehydrogenase family 3 member A2
2017_01_19_MB1-4_Glyco_rep1_Frac8.13847.13847.3	interact.pep.xml	LFNGQQGIIIQNFSTR	LFNGQQGIIIQN[1330]FSTR	R	S	16	3	3531.2505	3051.3997	3051.3928	1018.1405	1018.1382	1834.9689	612.6636	1216.4239	0.00000000000001	45.6880	9.2980	1.0000	2	0	258	273	0.0000	12N(1216.4229)	HexNAc-2_Hex-5	1.6548	1.7811553761206436E-4	LFNGQQGIIIQNFSTR	31.914555	45.68854	true	sp|Q80Z24|NEGR1_MOUSE	Q80Z24	NEGR1_MOUSE	Negr1	Neuronal growth regulator 1
2017_01_19_MB1-4_Glyco_rep1_Frac8.13850.13850.3	interact.pep.xml	LFNGQQGIIIQNFSTR	LFNGQQGIIIQN[1330]FSTR	R	S	16	3	3532.4462	3051.3997	3051.3928	1018.1405	1018.1382	1834.9689	612.6636	1216.4239	0.00039377680000	23.1190	5.5730	0.9994	2	0	258	273	0.0000	12N(1216.4229)	HexNAc-2_Hex-5	4.2789	0.0	LFNGQQGIIIQnFSTR	23.119572	23.119572	true	sp|Q80Z24|NEGR1_MOUSE	Q80Z24	NEGR1_MOUSE	Negr1	Neuronal growth regulator 1
2017_01_19_MB1-4_Glyco_rep1_Frac8.13854.13854.3	interact.pep.xml	LAEQIATLCATLK	LAEQIATLCATLK	R	E	13	3	3533.4473	1430.7800	1430.7793	477.9339	477.9337	1430.7803	477.9340	-0.0009	0.00000019884560	25.2060	7.7620	1.0000	2	0	172	184	0.0000	9C(57.0215)							false	sp|O08599|STXB1_MOUSE	O08599	STXB1_MOUSE	Stxbp1	Syntaxin-binding protein 1		sp|O08599-2|STXB1_MOUSE
2017_01_19_MB1-4_Glyco_rep1_Frac8.13856.13856.3	interact.pep.xml	IFTPYFNYMHECFER	IFTPYFNYM[147]HECFER	K	V	15	3	3533.6105	2068.8887	2068.8820	690.6368	690.6346	2068.8810	690.6343	0.0009	0.00000048278100	33.7650	0.0000	1.0000	2	0	500	514	0.0000	12C(57.0215), 9M(15.9949)							false	sp|Q3UHD6-2|SNX27_MOUSE	Q3UHD6-2	SNX27_MOUSE	Snx27	Isoform 2 of Sorting nexin-27		sp|Q3UHD6|SNX27_MOUSE
2017_01_19_MB1-4_Glyco_rep1_Frac8.13858.13858.3	interact.pep.xml	FFPYANGTLSIR	FFPYAN[844]GTLSIR	R	D	12	3	3533.8046	2114.9841	2114.9795	706.0020	706.0004	1384.7139	462.5786	730.2656	0.00000000332426	29.5860	7.1190	1.0000	2	0	473	484	0.0000	6N(730.2644)	HexNAc-2_Hex-2	1.4546	1.7811553761206436E-4	FFPYANGTLSIR	17.599836	29.586071	true	sp|P11627|L1CAM_MOUSE	P11627	L1CAM_MOUSE	L1cam	Neural cell adhesion molecule L1
2017_01_19_MB1-4_Glyco_rep1_Frac8.13859.13859.3	interact.pep.xml	DELHIVEAEAMNYEGSPIK	DELHIVEAEAM[147]NYEGSPIK	K	V	19	3	3533.9442	2160.0093	2160.0044	721.0104	721.0087	2160.0044	721.0087	0.0000	0.00000000000000	41.7880	11.9220	1.0000	2	0	55	73	0.0000	11M(15.9949)							true	sp|Q61937|NPM_MOUSE	Q61937	NPM_MOUSE	Npm1	Nucleophosmin
2017_01_19_MB1-4_Glyco_rep1_Frac8.13860.13860.3	interact.pep.xml	IFTPYFNYMHECFER	IFTPYFNYM[147]HECFER	K	V	15	3	3534.0280	2068.8887	2068.8820	690.6368	690.6346	2068.8810	690.6343	0.0009	0.00000000005334	51.2310	12.2150	1.0000	2	0	500	514	0.0000	12C(57.0215), 9M(15.9949)							false	sp|Q3UHD6-2|SNX27_MOUSE	Q3UHD6-2	SNX27_MOUSE	Snx27	Isoform 2 of Sorting nexin-27		sp|Q3UHD6|SNX27_MOUSE
2017_01_19_MB1-4_Glyco_rep1_Frac8.13861.13861.3	interact.pep.xml	DELHIVEAEAMNYEGSPIK	DELHIVEAEAM[147]NYEGSPIK	K	V	19	3	3534.6252	2160.0093	2160.0044	721.0104	721.0087	2160.0044	721.0087	0.0000	0.00000000000000	62.6010	9.3210	1.0000	2	0	55	73	0.0000	11M(15.9949)							true	sp|Q61937|NPM_MOUSE	Q61937	NPM_MOUSE	Npm1	Nucleophosmin
2017_01_19_MB1-4_Glyco_rep1_Frac8.13866.13866.4	interact.pep.xml	QHILNDMNPSNLHLFISAYNSR	QHILNDM[147]NPSNLHLFISAYNSR	R	R	22	4	3535.9989	2599.2673	2599.2603	650.8241	650.8224	2599.2600	650.8223	0.0002	0.00000000001288	37.6670	7.2670	1.0000	2	0	213	234	0.0000	7M(15.9949)							true	sp|Q62433|NDRG1_MOUSE	Q62433	NDRG1_MOUSE	Ndrg1	Protein NDRG1
2017_01_19_MB1-4_Glyco_rep1_Frac8.13868.13868.4	interact.pep.xml	QHILNDMNPSNLHLFISAYNSR	QHILNDM[147]NPSNLHLFISAYNSR	R	R	22	4	3536.4727	2599.2673	2599.2603	650.8241	650.8224	2599.2600	650.8223	0.0002	0.00000115358000	41.7830	16.5590	1.0000	2	0	213	234	0.0000	7M(15.9949)							true	sp|Q62433|NDRG1_MOUSE	Q62433	NDRG1_MOUSE	Ndrg1	Protein NDRG1
2017_01_19_MB1-4_Glyco_rep1_Frac8.13872.13872.3	interact.pep.xml	HTGPGILSMANAGPNTNGSQFFICTAK	HTGPGILSM[147]ANAGPNTNGSQFFICTAK	K	T	27	3	3537.6601	2806.3242	2806.3171	936.4487	936.4463	2806.3167	936.4462	0.0004	0.00000000000000	65.6140	12.6660	1.0000	2	0	92	118	0.0000	24C(57.0215), 9M(15.9949)							false	sp|P17742|PPIA_MOUSE	P17742	PPIA_MOUSE	Ppia	Peptidyl-prolyl cis-trans isomerase A	PPIA	sp|P62937|PPIA_HUMAN
2017_01_19_MB1-4_Glyco_rep1_Frac8.13876.13876.4	interact.pep.xml	APIRPDIVNFVHTNLR		K	K	16	4	3538.8982	1861.0352	1861.0321	466.2661	466.2653	1861.0321	466.2653	0.0000	0.00000000013719	36.4530	8.0620	1.0000	2	1	30	45	0.0000								true	sp|Q9D8E6|RL4_MOUSE	Q9D8E6	RL4_MOUSE	Rpl4	60S ribosomal protein L4
2017_01_19_MB1-4_Glyco_rep1_Frac8.13877.13877.4	interact.pep.xml	GMLHQDHITFAMLLAR	GM[147]LHQDHITFAM[147]LLAR	R	I	16	4	3539.1634	1884.9375	1884.9326	472.2417	472.2404	1884.9337	472.2407	-0.0011	0.00024074440000	21.2490	10.4720	0.9987	2	0	3872	3887	0.0000	12M(15.9949), 2M(15.9949)							true	sp|Q9JHU4|DYHC1_MOUSE	Q9JHU4	DYHC1_MOUSE	Dync1h1	Cytoplasmic dynein 1 heavy chain 1
2017_01_19_MB1-4_Glyco_rep1_Frac8.13880.13880.4	interact.pep.xml	LLYMHMLGYPAHFGQLECLK	LLYM[147]HM[147]LGYPAHFGQLECLK	K	L	20	4	3539.4420	2452.1812	2452.1760	614.0526	614.0513	2452.1740	614.0508	0.0019	0.00000000000000	52.0890	11.6500	1.0000	2	0	53	72	0.0000	18C(57.0215), 4M(15.9949), 6M(15.9949)							true	sp|P22892|AP1G1_MOUSE	P22892	AP1G1_MOUSE	Ap1g1	AP-1 complex subunit gamma-1
2017_01_19_MB1-4_Glyco_rep1_Frac8.13883.13883.3	interact.pep.xml	GAAGALLVYDITRR		R	D	14	3	3540.4140	1474.8291	1474.8254	492.6170	492.6157	1474.8254	492.6157	0.0000	0.00006060379000	27.3700	9.9620	0.9998	2	0	78	91	0.0000								false	sp|P53994|RAB2A_MOUSE	P53994	RAB2A_MOUSE	Rab2a	Ras-related protein Rab-2A	Rab2b	sp|P59279|RAB2B_MOUSE
2017_01_19_MB1-4_Glyco_rep1_Frac8.13884.13884.3	interact.pep.xml	APIRPDIVNFVHTNLR		K	K	16	3	3540.4964	1861.0376	1861.0330	621.3531	621.3516	1861.0321	621.3513	0.0008	0.00000000000000	53.0670	11.1120	1.0000	2	1	30	45	0.0000								true	sp|Q9D8E6|RL4_MOUSE	Q9D8E6	RL4_MOUSE	Rpl4	60S ribosomal protein L4
2017_01_19_MB1-4_Glyco_rep1_Frac8.13892.13892.3	interact.pep.xml	LPHPWSGTGQVVYNGSIYFNK	LPHPWSGTGQVVYN[1330]GSIYFNK	R	F	21	3	3541.6823	3579.5913	3579.5918	1194.2044	1194.2045	2363.1697	788.7305	1216.4221	0.00000049945880	34.7060	0.0000	1.0000	2	0	266	286	0.0000	14N(1216.4229)	HexNAc-2_Hex-5	0.9662	1.939487975174554E-4	LPHPWSGTGQVVYnGSIYFNK	34.706413	30.36065	false	sp|O88998-3|NOE1_MOUSE	O88998-3	NOE1_MOUSE	Olfm1	Isoform 3 of Noelin		sp|O88998|NOE1_MOUSE
2017_01_19_MB1-4_Glyco_rep1_Frac8.13895.13895.4	interact.pep.xml	RPLILQLVHVSPEDK		R	R	15	4	3542.8429	1743.0063	1743.0035	436.7589	436.7582	1743.0042	436.7583	-0.0006	0.00000000065594	36.3950	10.0880	1.0000	2	0	61	75	0.0000								false	sp|Q8K1M6|DNM1L_MOUSE	Q8K1M6	DNM1L_MOUSE	Dnm1l	Dynamin-1-like protein		sp|Q8K1M6-2|DNM1L_MOUSE, sp|Q8K1M6-3|DNM1L_MOUSE, sp|Q8K1M6-5|DNM1L_MOUSE
2017_01_19_MB1-4_Glyco_rep1_Frac8.13896.13896.4	interact.pep.xml	FNGGGHINHTIFWTNLSPK		K	G	19	4	3543.1082	2140.0520	2140.0493	536.0203	536.0196	2139.0650	535.7735	0.9843	0.00364094100000	18.3810	10.6970	0.9291	2	0	90	108	0.0000		Mod1: Deamidation (PeakApex: 0.9842, Theoretical: 0.9840)						true	sp|P09671|SODM_MOUSE	P09671	SODM_MOUSE	Sod2	Superoxide dismutase [Mn], mitochondrial
2017_01_19_MB1-4_Glyco_rep1_Frac8.13898.13898.4	interact.pep.xml	TFYIAEQVSHHPPISAFYVSNRK		K	D	23	4	3543.3014	2690.3684	2690.3613	673.5994	673.5976	2690.3604	673.5974	0.0009	0.00000000094642	28.2010	9.4620	1.0000	2	0	505	527	0.0000								true	sp|B9EJ86|OSBL8_MOUSE	B9EJ86	OSBL8_MOUSE	Osbpl8	Oxysterol-binding protein-related protein 8
2017_01_19_MB1-4_Glyco_rep1_Frac8.13899.13899.3	interact.pep.xml	IRIDSLSAQLSQLQK		R	Q	15	3	3543.3831	1698.9651	1698.9635	567.3290	567.3284	1698.9628	567.3282	0.0007	0.00001585857000	32.1720	12.0100	0.9997	2	1	297	311	0.0000								false	sp|P48678-2|LMNA_MOUSE	P48678-2	LMNA_MOUSE	Lmna	Isoform C of Prelamin-A/C		sp|P48678-3|LMNA_MOUSE, sp|P48678|LMNA_MOUSE
2017_01_19_MB1-4_Glyco_rep1_Frac8.13901.13901.3	interact.pep.xml	RPLILQLVHVSPEDK		R	R	15	3	3543.5470	1743.0085	1743.0044	582.0101	582.0087	1743.0042	582.0087	0.0002	0.00000000000611	57.3560	11.5000	1.0000	2	0	61	75	0.0000								false	sp|Q8K1M6|DNM1L_MOUSE	Q8K1M6	DNM1L_MOUSE	Dnm1l	Dynamin-1-like protein		sp|Q8K1M6-2|DNM1L_MOUSE, sp|Q8K1M6-3|DNM1L_MOUSE, sp|Q8K1M6-5|DNM1L_MOUSE
2017_01_19_MB1-4_Glyco_rep1_Frac8.13902.13902.3	interact.pep.xml	GVGIISEGNETVEDIAAR		K	L	18	3	3543.6287	1828.9208	1828.9164	610.6475	610.6461	1828.9165	610.6461	-0.0001	0.00000000000026	36.0810	8.9430	1.0000	2	0	620	637	0.0000								false	sp|Q6PIC6|AT1A3_MOUSE	Q6PIC6	AT1A3_MOUSE	Atp1a3	Sodium/potassium-transporting ATPase subunit alpha-3	Atp1a1, Atp1a2	sp|Q6PIE5|AT1A2_MOUSE, sp|Q8VDN2|AT1A1_MOUSE
2017_01_19_MB1-4_Glyco_rep1_Frac8.13903.13903.3	interact.pep.xml	KCIGGVIFFHETLYQK	KCIGGVIFFHETLYQK	K	D	16	3	3543.7109	1939.0082	1939.0032	647.3433	647.3417	1939.0024	647.3414	0.0007	0.00000000075192	38.6160	10.6280	1.0000	2	0	72	87	0.0000	2C(57.0215)							true	sp|P05063|ALDOC_MOUSE	P05063	ALDOC_MOUSE	Aldoc	Fructose-bisphosphate aldolase C
2017_01_19_MB1-4_Glyco_rep1_Frac8.13904.13904.3	interact.pep.xml	FNGGGHINHTIFWTNLSPK		K	G	19	3	3543.7926	2140.0542	2140.0498	714.3587	714.3572	2139.0650	714.0289	0.9848	0.00064127780000	20.8670	10.7120	0.9909	2	0	90	108	0.0000		Mod1: Deamidation (PeakApex: 0.9842, Theoretical: 0.9840)						true	sp|P09671|SODM_MOUSE	P09671	SODM_MOUSE	Sod2	Superoxide dismutase [Mn], mitochondrial
2017_01_19_MB1-4_Glyco_rep1_Frac8.13905.13905.3	interact.pep.xml	DELHIVEAEAMNYEGSPIK	DELHIVEAEAM[147]NYEGSPIK	K	V	19	3	3543.8743	2160.0122	2160.0054	721.0113	721.0091	2160.0044	721.0087	0.0009	0.00000000000322	44.1710	10.0160	1.0000	2	0	55	73	0.0000	11M(15.9949)							true	sp|Q61937|NPM_MOUSE	Q61937	NPM_MOUSE	Npm1	Nucleophosmin
2017_01_19_MB1-4_Glyco_rep1_Frac8.13906.13906.3	interact.pep.xml	LLYMHMLGYPAHFGQLECLK	LLYM[147]HM[147]LGYPAHFGQLECLK	K	L	20	3	3543.9562	2452.1797	2452.1740	818.4005	818.3986	2452.1740	818.3986	0.0000	0.00000000000000	61.7310	10.4370	1.0000	2	0	53	72	0.0000	18C(57.0215), 4M(15.9949), 6M(15.9949)							true	sp|P22892|AP1G1_MOUSE	P22892	AP1G1_MOUSE	Ap1g1	AP-1 complex subunit gamma-1
2017_01_19_MB1-4_Glyco_rep1_Frac8.13916.13916.4	interact.pep.xml	LVINGKPITIFQERDPTNIK		K	W	20	4	3545.9411	2295.2817	2295.2925	574.8277	574.8304	2295.2950	574.8310	-0.0024	0.00000513156600	31.6590	10.3400	1.0000	2	2	65	84	0.0000								true	sp|P16858|G3P_MOUSE	P16858	G3P_MOUSE	Gapdh	Glyceraldehyde-3-phosphate dehydrogenase
2017_01_19_MB1-4_Glyco_rep1_Frac8.13917.13917.4	interact.pep.xml	HQAQVDQYLGLVRTHINTVVAK		K	I	22	4	3546.0148	2489.3552	2489.3518	623.3461	623.3452	2489.3500	623.3448	0.0017	0.00000000000000	61.1080	7.2220	1.0000	2	1	746	767	0.0000								true	sp|Q8K0T0|RTN1_MOUSE	Q8K0T0	RTN1_MOUSE	Rtn1	Reticulon-1
2017_01_19_MB1-4_Glyco_rep1_Frac8.13918.13918.3	interact.pep.xml	RLFNGQQGIIIQNFSTR		K	S	17	3	3546.0965	1991.0753	1991.0709	664.6990	664.6976	1991.0700	664.6973	0.0009	0.00000000000000	51.5960	8.1700	1.0000	2	0	257	273	0.0000								true	sp|Q80Z24|NEGR1_MOUSE	Q80Z24	NEGR1_MOUSE	Negr1	Neuronal growth regulator 1
2017_01_19_MB1-4_Glyco_rep1_Frac8.13927.13927.2	interact.pep.xml	AATIVIQSYLR		R	G	11	2	3546.8241	1233.7106	1233.7083	617.8626	617.8614	1233.7080	617.8613	0.0002	0.00005847237000	22.9940	12.2390	1.0000	2	0	839	849	0.0000								true	sp|Q99104|MYO5A_MOUSE	Q99104	MYO5A_MOUSE	Myo5a	Unconventional myosin-Va
2017_01_19_MB1-4_Glyco_rep1_Frac8.13929.13929.2	interact.pep.xml	LIIWDSYTTNK		K	V	11	2	3546.9878	1352.7012	1352.6975	677.3579	677.3560	1352.6975	677.3560	0.0000	0.00000818012300	27.2360	17.7690	1.0000	2	0	79	89	0.0000								false	sp|P62874|GBB1_MOUSE	P62874	GBB1_MOUSE	Gnb1	Guanine nucleotide-binding protein G(I)/G(S)/G(T) subunit beta-1	Gnb2, Gnb4	sp|P29387|GBB4_MOUSE, sp|P62880|GBB2_MOUSE
2017_01_19_MB1-4_Glyco_rep1_Frac8.13930.13930.2	interact.pep.xml	MISGMYLGEIVR	MISGM[147]YLGEIVR	K	N	12	2	3547.0695	1383.6932	1383.6891	692.8539	692.8518	1383.6890	692.8518	0.0001	0.00000159556900	23.8030	18.0150	1.0000	2	0	744	755	0.0000	5M(15.9949)							false	sp|P17710-3|HXK1_MOUSE	P17710-3	HXK1_MOUSE	Hk1	Isoform HK1 of Hexokinase-1	Hk2, Hk3	sp|O08528|HXK2_MOUSE, sp|P17710-2|HXK1_MOUSE, sp|P17710-4|HXK1_MOUSE, sp|P17710|HXK1_MOUSE, sp|Q3TRM8|HXK3_MOUSE
2017_01_19_MB1-4_Glyco_rep1_Frac8.13931.13931.2	interact.pep.xml	GAAGALLVYDITRR		R	D	14	2	3547.1516	1474.8297	1474.8262	738.4221	738.4204	1474.8254	738.4200	0.0007	0.00000000509913	41.0710	12.2870	1.0000	2	0	78	91	0.0000								false	sp|P53994|RAB2A_MOUSE	P53994	RAB2A_MOUSE	Rab2a	Ras-related protein Rab-2A	Rab2b	sp|P59279|RAB2B_MOUSE
2017_01_19_MB1-4_Glyco_rep1_Frac8.13933.13933.2	interact.pep.xml	ALNLAYSSIYGSYR		K	N	14	2	3547.3338	1576.7941	1576.7897	789.4043	789.4021	1576.7885	789.4015	0.0012	0.03372270000000	14.2110	9.9400	0.9786	2	0	893	906	0.0000								false	sp|Q7TMB8|CYFP1_MOUSE	Q7TMB8	CYFP1_MOUSE	Cyfip1	Cytoplasmic FMR1-interacting protein 1		sp|Q7TMB8-2|CYFP1_MOUSE
2017_01_19_MB1-4_Glyco_rep1_Frac8.13934.13934.2	interact.pep.xml	FFPYANGTLSIR	FFPYAN[317]GTLSIR	R	D	12	2	3547.4155	1589.8094	1589.8005	795.9120	795.9075	1384.7139	693.3642	205.0866	0.00000322694500	25.5090	16.3890	1.0000	2	0	473	484	0.0000	6N(203.0794)	HexNAc-1	-0.7520	4.904880355954174E-4	FFPYANGTLSIR	12.684682	25.50914	true	sp|P11627|L1CAM_MOUSE	P11627	L1CAM_MOUSE	L1cam	Neural cell adhesion molecule L1
2017_01_19_MB1-4_Glyco_rep1_Frac8.13935.13935.2	interact.pep.xml	VYEVATFYTMYNR	VYEVATFYTM[147]YNR	R	K	13	2	3547.4982	1671.7651	1671.7611	836.8898	836.8878	1671.7601	836.8873	0.0009	0.00013195520000	22.3980	9.2760	1.0000	2	0	111	123	0.0000	10M(15.9949)							false	sp|Q9D6J6|NDUV2_MOUSE	Q9D6J6	NDUV2_MOUSE	Ndufv2	NADH dehydrogenase [ubiquinone] flavoprotein 2, mitochondrial		sp|Q9D6J6-2|NDUV2_MOUSE
2017_01_19_MB1-4_Glyco_rep1_Frac8.13936.13936.2	interact.pep.xml	ALNLAYSSIYGSYR		K	N	14	2	3547.5806	1576.7941	1576.7897	789.4043	789.4021	1576.7885	789.4015	0.0012	0.38815040000000	9.1440	0.0000	0.6478	2	0	893	906	0.0000								false	sp|Q7TMB8|CYFP1_MOUSE	Q7TMB8	CYFP1_MOUSE	Cyfip1	Cytoplasmic FMR1-interacting protein 1		sp|Q7TMB8-2|CYFP1_MOUSE
2017_01_19_MB1-4_Glyco_rep1_Frac8.13937.13937.2	interact.pep.xml	VYEVATFYTMYNR	VYEVATFYTM[147]YNR	R	K	13	2	3548.2246	1671.7651	1671.7611	836.8898	836.8878	1671.7601	836.8873	0.0009	0.00009815663000	17.4680	8.8250	1.0000	2	0	111	123	0.0000	10M(15.9949)							false	sp|Q9D6J6|NDUV2_MOUSE	Q9D6J6	NDUV2_MOUSE	Ndufv2	NADH dehydrogenase [ubiquinone] flavoprotein 2, mitochondrial		sp|Q9D6J6-2|NDUV2_MOUSE
2017_01_19_MB1-4_Glyco_rep1_Frac8.13939.13939.4	interact.pep.xml	ELSFAAVSFYHKLR		R	A	14	4	3548.9218	1666.8856	1666.8838	417.7287	417.7282	1666.8830	417.7280	0.0007	0.00000309243500	21.1630	9.7670	1.0000	2	1	2408	2421	0.0000								true	sp|P19096|FAS_MOUSE	P19096	FAS_MOUSE	Fasn	Fatty acid synthase
2017_01_19_MB1-4_Glyco_rep1_Frac8.13940.13940.4	interact.pep.xml	ARPEFTLPVHFYGR		K	V	14	4	3549.1871	1688.8823	1688.8788	423.2279	423.2270	1688.8785	423.2269	0.0002	0.00000007161329	30.7740	10.2180	0.9998	2	1	193	206	0.0000								true	sp|Q9WUB3|PYGM_MOUSE	Q9WUB3	PYGM_MOUSE	Pygm	Glycogen phosphorylase, muscle form
2017_01_19_MB1-4_Glyco_rep1_Frac8.13944.13944.3	interact.pep.xml	ARPEFTLPVHFYGR		K	V	14	3	3549.5338	1688.8835	1688.8792	563.9684	563.9670	1688.8785	563.9668	0.0006	0.00000000062803	41.7370	9.2500	1.0000	2	1	193	206	0.0000								true	sp|Q9WUB3|PYGM_MOUSE	Q9WUB3	PYGM_MOUSE	Pygm	Glycogen phosphorylase, muscle form
2017_01_19_MB1-4_Glyco_rep1_Frac8.13946.13946.3	interact.pep.xml	VNNASLIGLGYTQTLRPGVK		K	L	20	3	3549.6922	2100.1740	2100.1694	701.0653	701.0637	2100.1690	701.0636	0.0004	0.00000000028107	32.7090	10.1030	1.0000	2	1	237	256	0.0000								true	sp|Q60931|VDAC3_MOUSE	Q60931	VDAC3_MOUSE	Vdac3	Voltage-dependent anion-selective channel protein 3
2017_01_19_MB1-4_Glyco_rep1_Frac8.13947.13947.3	interact.pep.xml	KSDIYVCMISYAHNVAAQGK	KSDIYVCMISYAHNVAAQGK	R	Y	20	3	3549.7737	2254.0938	2254.0874	752.3719	752.3697	2254.0874	752.3697	0.0000	0.00000000000000	77.0910	60.2170	1.0000	2	0	329	348	0.0000	7C(57.0215)							true	sp|P50396|GDIA_MOUSE	P50396	GDIA_MOUSE	Gdi1	Rab GDP dissociation inhibitor alpha
2017_01_19_MB1-4_Glyco_rep1_Frac8.13948.13948.3	interact.pep.xml	LVINGKPITIFQERDPTNIK		K	W	20	3	3549.8554	2296.2874	2296.2810	766.4364	766.4343	2295.2950	766.1056	0.9860	0.00003681084000	30.7580	10.3000	0.9943	2	2	65	84	0.0000		Mod1: Deamidation (PeakApex: 0.9842, Theoretical: 0.9840)						true	sp|P16858|G3P_MOUSE	P16858	G3P_MOUSE	Gapdh	Glyceraldehyde-3-phosphate dehydrogenase
2017_01_19_MB1-4_Glyco_rep1_Frac8.13950.13950.3	interact.pep.xml	LIDDYGVEEEPAELPEGTSLTVDNKR		K	F	26	3	3550.0111	2889.4045	2889.3955	964.1421	964.1391	2888.3926	963.8048	1.0029	0.00000000021933	27.1960	8.3240	1.0000	2	0	204	229	0.0000		Mod1: First isotopic peak (PeakApex: 1.0028, Theoretical: 1.0024)						true	sp|P42669|PURA_MOUSE	P42669	PURA_MOUSE	Pura	Transcriptional activator protein Pur-alpha
2017_01_19_MB1-4_Glyco_rep1_Frac8.13952.13952.2	interact.pep.xml	MSSYAFFVQTCR	MSSYAFFVQTCR	K	E	12	2	3550.1745	1495.6646	1495.6593	748.8396	748.8369	1495.6587	748.8366	0.0006	0.00041797210000	18.4600	14.2830	0.9999	2	0	13	24	0.0000	11C(57.0215)							false	sp|P63158|HMGB1_MOUSE	P63158	HMGB1_MOUSE	Hmgb1	High mobility group protein B1	Hmgb2	sp|P30681|HMGB2_MOUSE
2017_01_19_MB1-4_Glyco_rep1_Frac8.13954.13954.3	interact.pep.xml	LPHPWSGTGQVVYNGSIYFNK	LPHPWSGTGQVVYN[1330]GSIYFNK	R	F	21	3	3550.8829	3581.6035	3581.5996	1194.8751	1194.8738	2363.1697	788.7305	1218.4299	0.00004756088000	26.7910	8.9160	0.9994	2	0	266	286	0.0000	14N(1216.4229)	HexNAc-2_Hex-5	0.1103	3.313452617627568E-4	LPHPWSGTGQVVYnGSIYFNK	26.79134	22.859375	false	sp|O88998-3|NOE1_MOUSE	O88998-3	NOE1_MOUSE	Olfm1	Isoform 3 of Noelin		sp|O88998|NOE1_MOUSE
2017_01_19_MB1-4_Glyco_rep1_Frac8.13958.13958.4	interact.pep.xml	LCASPVLLAHHEQLFQVAR	LCASPVLLAHHEQLFQVAR	R	K	19	4	3552.3846	2188.1614	2188.1582	548.0476	548.0468	2188.1575	548.0467	0.0007	0.00000000000008	58.2670	10.9130	1.0000	2	0	78	96	0.0000	2C(57.0215)							true	sp|Q9WU79|PROD_MOUSE	Q9WU79	PROD_MOUSE	Prodh	Proline dehydrogenase 1, mitochondrial
2017_01_19_MB1-4_Glyco_rep1_Frac8.13961.13961.3	interact.pep.xml	DHSHTPWIVIIAK		K	Y	13	3	3552.6569	1515.8232	1515.8197	506.2817	506.2805	1515.8197	506.2805	0.0000	0.00000029090340	28.5730	12.9250	1.0000	2	0	208	220	0.0000								true	sp|Q8VBW6|ULA1_MOUSE	Q8VBW6	ULA1_MOUSE	Nae1	NEDD8-activating enzyme E1 regulatory subunit
2017_01_19_MB1-4_Glyco_rep1_Frac8.13962.13962.3	interact.pep.xml	MLHFLTAVVGSTCDVK	M[147]LHFLTAVVGSTCDVK	R	V	16	3	3552.7386	1792.8911	1792.8853	598.6376	598.6357	1792.8851	598.6356	0.0001	0.00000000715362	29.5260	12.1150	1.0000	2	0	121	136	0.0000	13C(57.0215), 1M(15.9949)							false	sp|Q7TQH0-2|ATX2L_MOUSE	Q7TQH0-2	ATX2L_MOUSE	Atxn2l	Isoform 2 of Ataxin-2-like protein		sp|Q7TQH0-3|ATX2L_MOUSE, sp|Q7TQH0|ATX2L_MOUSE
2017_01_19_MB1-4_Glyco_rep1_Frac8.13964.13964.3	interact.pep.xml	LCASPVLLAHHEQLFQVAR	LCASPVLLAHHEQLFQVAR	R	K	19	3	3552.9025	2188.1677	2188.1572	730.3965	730.3930	2188.1575	730.3931	-0.0002	0.00000000355119	31.0280	9.4700	1.0000	2	0	78	96	0.0000	2C(57.0215)							true	sp|Q9WU79|PROD_MOUSE	Q9WU79	PROD_MOUSE	Prodh	Proline dehydrogenase 1, mitochondrial
2017_01_19_MB1-4_Glyco_rep1_Frac8.13965.13965.3	interact.pep.xml	MLHFLTAVVGSTCDVK	M[147]LHFLTAVVGSTCDVK	R	V	16	3	3552.9849	1792.8911	1792.8853	598.6376	598.6357	1792.8851	598.6356	0.0001	0.00000000000000	70.3520	15.3040	1.0000	2	0	121	136	0.0000	13C(57.0215), 1M(15.9949)							false	sp|Q7TQH0-2|ATX2L_MOUSE	Q7TQH0-2	ATX2L_MOUSE	Atxn2l	Isoform 2 of Ataxin-2-like protein		sp|Q7TQH0-3|ATX2L_MOUSE, sp|Q7TQH0|ATX2L_MOUSE
2017_01_19_MB1-4_Glyco_rep1_Frac8.13966.13966.3	interact.pep.xml	FFPYANGTLSIR	FFPYAN[682]GTLSIR	R	D	12	3	3553.5262	1954.9479	1954.9434	652.6566	652.6551	1384.7139	462.5786	570.2294	0.00000421825200	24.5150	13.0750	0.9703	2	0	473	484	0.0000	6N(568.2116)	HexNAc-2_Hex-1	0.3597	2.528871280451825E-4	FFPYAnGTLSIR	24.515343	23.043564	true	sp|P11627|L1CAM_MOUSE	P11627	L1CAM_MOUSE	L1cam	Neural cell adhesion molecule L1
2017_01_19_MB1-4_Glyco_rep1_Frac8.13968.13968.3	interact.pep.xml	GLGAVILVHAENGDLIAQEQKR		K	I	22	3	3554.1458	2330.2717	2330.2700	777.7645	777.7639	2330.2705	777.7641	-0.0004	0.00005633134000	28.4970	10.2990	0.9997	2	0	190	211	0.0000								true	sp|P97427|DPYL1_MOUSE	P97427	DPYL1_MOUSE	Crmp1	Dihydropyrimidinase-related protein 1
2017_01_19_MB1-4_Glyco_rep1_Frac8.13974.13974.4	interact.pep.xml	FNNFSLNLNTNHGHILVDYSK		R	N	21	4	3555.8528	2446.2107	2446.2034	612.5600	612.5581	2446.2030	612.5580	0.0004	0.00000000000000	53.0860	10.3240	1.0000	2	0	37	57	0.0000								true	sp|P06745|G6PI_MOUSE	P06745	G6PI_MOUSE	Gpi	Glucose-6-phosphate isomerase
2017_01_19_MB1-4_Glyco_rep1_Frac8.13977.13977.3	interact.pep.xml	FNFLNPNDPYHAYYR		K	H	15	3	3556.1526	1929.8838	1929.8807	644.3019	644.3008	1929.8798	644.3005	0.0009	0.00000023385230	24.0620	9.3170	1.0000	2	0	81	95	0.0000								true	sp|Q8K4Z5|SF3A1_MOUSE	Q8K4Z5	SF3A1_MOUSE	Sf3a1	Splicing factor 3A subunit 1
2017_01_19_MB1-4_Glyco_rep1_Frac8.13979.13979.3	interact.pep.xml	YVATLGVEVHPLVFHTNR		K	G	18	3	3556.3163	2051.0996	2051.0962	684.7071	684.7060	2051.0952	684.7057	0.0009	0.00000000161428	41.0930	8.4580	1.0000	2	0	39	56	0.0000								true	sp|P62827|RAN_MOUSE	P62827	RAN_MOUSE	Ran	GTP-binding nuclear protein Ran
2017_01_19_MB1-4_Glyco_rep1_Frac8.13980.13980.3	interact.pep.xml	SDIYVCMISYAHNVAAQGK	SDIYVCM[147]ISYAHNVAAQGK	K	Y	19	3	3556.3980	2141.9944	2141.9878	715.0054	715.0032	2141.9873	715.0030	0.0004	0.00000000001026	42.3100	10.1630	1.0000	2	0	330	348	0.0000	6C(57.0215), 7M(15.9949)							true	sp|P50396|GDIA_MOUSE	P50396	GDIA_MOUSE	Gdi1	Rab GDP dissociation inhibitor alpha
2017_01_19_MB1-4_Glyco_rep1_Frac8.13989.13989.6	interact.pep.xml	SLVLQRPQTWGDCVTWACHHWHTQYCNNIR	SLVLQRPQTWGDCVTWACHHWHTQYCNNIR	R	Q	30	6	3558.7891	3822.7573	3822.7485	638.1335	638.1320	3822.7468	638.1317	0.0017	0.00000000208230	34.3830	9.7380	1.0000	2	1	694	723	0.0000	13C(57.0215), 18C(57.0215), 26C(57.0215)							true	sp|Q02053|UBA1_MOUSE	Q02053	UBA1_MOUSE	Uba1	Ubiquitin-like modifier-activating enzyme 1
2017_01_19_MB1-4_Glyco_rep1_Frac8.13990.13990.4	interact.pep.xml	YVATLGVEVHPLVFHTNR		K	G	18	4	3559.0544	2051.0994	2051.0947	513.7821	513.7810	2051.0952	513.7811	-0.0004	0.00000000018963	41.4830	8.0290	1.0000	2	0	39	56	0.0000								true	sp|P62827|RAN_MOUSE	P62827	RAN_MOUSE	Ran	GTP-binding nuclear protein Ran
2017_01_19_MB1-4_Glyco_rep1_Frac8.13991.13991.4	interact.pep.xml	TFYIAEQVSHHPPISAFYVSNRK		K	D	23	4	3559.1405	2691.3708	2691.3633	673.8500	673.8481	2690.3604	673.5974	1.0029	0.00038541450000	18.6910	7.8680	0.9894	2	0	505	527	0.0000		Mod1: First isotopic peak (PeakApex: 1.0028, Theoretical: 1.0024)						true	sp|B9EJ86|OSBL8_MOUSE	B9EJ86	OSBL8_MOUSE	Osbpl8	Oxysterol-binding protein-related protein 8
2017_01_19_MB1-4_Glyco_rep1_Frac8.13996.13996.4	interact.pep.xml	DKLRPIVIAMNYSLPLR	DKLRPIVIAM[147]N[1979]YSLPLR	R	M	17	4	3559.6772	3879.8005	3879.7874	970.9574	970.9541	2014.1396	504.5422	1865.6477	0.01394670000000	20.2230	12.4690	0.9173	2	2	564	580	0.0000	10M(15.9949), 11N(1864.6342)	HexNAc-2_Hex-9	0.4185	2.1981886925173658E-4	DKLRPIVIAMnYSLPLR	20.223305	20.223305	false	sp|Q62470-2|ITA3_MOUSE	Q62470-2	ITA3_MOUSE	Itga3	Isoform 2 of Integrin alpha-3		sp|Q62470-3|ITA3_MOUSE, sp|Q62470|ITA3_MOUSE
2017_01_19_MB1-4_Glyco_rep1_Frac8.13998.13998.3	interact.pep.xml	FNNFSLNLNTNHGHILVDYSK		R	N	21	3	3560.9010	2446.2110	2446.2036	816.4109	816.4085	2446.2030	816.4083	0.0007	0.00000000000000	58.4040	10.9930	1.0000	2	0	37	57	0.0000								true	sp|P06745|G6PI_MOUSE	P06745	G6PI_MOUSE	Gpi	Glucose-6-phosphate isomerase
2017_01_19_MB1-4_Glyco_rep1_Frac8.14004.14004.4	interact.pep.xml	MFASFPTTKTYFPHFDVSHGSAQVK	M[147]FASFPTTKTYFPHFDVSHGSAQVK	R	G	25	4	3562.4931	2845.3657	2845.3347	712.3487	712.3410	2845.3533	712.3456	-0.0185	0.00000000000000	40.7750	11.0190	1.0000	2	1	33	57	0.0000	1M(15.9949)	Mod1: Isotopic peak error, Mod2: Deamidation (PeakApex: -0.0250)						true	sp|P01942|HBA_MOUSE	P01942	HBA_MOUSE	Hba	Hemoglobin subunit alpha
2017_01_19_MB1-4_Glyco_rep1_Frac8.14005.14005.3	interact.pep.xml	GFVFITFKEEDPVKK		R	V	15	3	3562.5758	1782.9600	1782.9562	595.3273	595.3260	1782.9554	595.3257	0.0007	0.00000000001322	31.9010	6.5870	1.0000	2	1	201	215	0.0000								true	sp|Q99020|ROAA_MOUSE	Q99020	ROAA_MOUSE	Hnrnpab	Heterogeneous nuclear ribonucleoprotein A/B
2017_01_19_MB1-4_Glyco_rep1_Frac8.14007.14007.3	interact.pep.xml	TELEVLDKQCDLEIMEIK	TELEVLDKQCDLEIM[147]EIK	K	Q	18	3	3562.7312	2221.0916	2221.0884	741.3711	741.3701	2221.0857	741.3692	0.0026	0.00003398514000	20.5110	9.5250	0.9995	2	1	522	539	0.0000	10C(57.0215), 15M(15.9949)							false	sp|Q9Z0R6-2|ITSN2_MOUSE	Q9Z0R6-2	ITSN2_MOUSE	Itsn2	Isoform 2 of Intersectin-2		sp|Q9Z0R6|ITSN2_MOUSE
2017_01_19_MB1-4_Glyco_rep1_Frac8.14008.14008.3	interact.pep.xml	FRPSFPASSPYVTTVGGTSFK		K	N	21	3	3562.8133	2232.1290	2232.1226	745.0503	745.0481	2232.1213	745.0477	0.0012	0.00000000000041	51.1880	10.8580	1.0000	2	1	373	393	0.0000								true	sp|O89023|TPP1_MOUSE	O89023	TPP1_MOUSE	Tpp1	Tripeptidyl-peptidase 1
2017_01_19_MB1-4_Glyco_rep1_Frac8.14017.14017.4	interact.pep.xml	GFVFITFKEEDPVKK		R	V	15	4	3564.9859	1782.9592	1782.9554	446.7471	446.7461	1782.9554	446.7461	0.0000	0.00004928971000	29.3910	7.6870	0.9995	2	1	201	215	0.0000								true	sp|Q99020|ROAA_MOUSE	Q99020	ROAA_MOUSE	Hnrnpab	Heterogeneous nuclear ribonucleoprotein A/B
2017_01_19_MB1-4_Glyco_rep1_Frac8.14019.14019.4	interact.pep.xml	RLPSNHFLTIGSIHQHWGNDWDLQSR		K	Y	26	4	3565.1212	3113.5444	3113.5350	779.3934	779.3910	3113.5332	779.3906	0.0017	0.00000000047046	30.8140	9.5730	1.0000	2	0	316	341	0.0000								true	sp|Q920P3|BRNP1_MOUSE	Q920P3	BRNP1_MOUSE	Brinp1	BMP/retinoic acid-inducible neural-specific protein 1
2017_01_19_MB1-4_Glyco_rep1_Frac8.14023.14023.3	interact.pep.xml	ELHDMFVDMAMLVESQGEMIDR	ELHDM[147]FVDM[147]AM[147]LVESQGEMIDR	R	I	22	3	3565.4491	2644.1420	2644.1345	882.3879	882.3854	2643.1323	882.0514	1.0022	0.00000059610430	18.9350	14.2190	1.0000	2	0	210	231	0.0000	11M(15.9949), 5M(15.9949), 9M(15.9949)	Mod1: First isotopic peak (PeakApex: 1.0028, Theoretical: 1.0024)						true	sp|P61264|STX1B_MOUSE	P61264	STX1B_MOUSE	Stx1b	Syntaxin-1B
2017_01_19_MB1-4_Glyco_rep1_Frac8.14026.14026.3	interact.pep.xml	ELHDMFVDMAMLVESQGEMIDR	ELHDM[147]FVDM[147]AM[147]LVESQGEMIDR	R	I	22	3	3566.7970	2644.1420	2644.1345	882.3879	882.3854	2643.1323	882.0514	1.0022	0.00206520500000	19.2380	15.6730	0.9868	2	0	210	231	0.0000	11M(15.9949), 5M(15.9949), 9M(15.9949)	Mod1: First isotopic peak (PeakApex: 1.0028, Theoretical: 1.0024)						true	sp|P61264|STX1B_MOUSE	P61264	STX1B_MOUSE	Stx1b	Syntaxin-1B
2017_01_19_MB1-4_Glyco_rep1_Frac8.14029.14029.4	interact.pep.xml	RLPSNHFLTIGSIHQHWGNDWDLQSR		K	Y	26	4	3567.6849	3113.5432	3113.5350	779.3931	779.3910	3113.5332	779.3906	0.0017	0.00000030366970	29.6940	8.3700	0.9999	2	0	316	341	0.0000								true	sp|Q920P3|BRNP1_MOUSE	Q920P3	BRNP1_MOUSE	Brinp1	BMP/retinoic acid-inducible neural-specific protein 1
2017_01_19_MB1-4_Glyco_rep1_Frac8.14031.14031.3	interact.pep.xml	TLQIFNIEMKSK	TLQIFNIEM[147]KSK	K	M	12	3	3567.9295	1466.7830	1466.7792	489.9349	489.9337	1466.7802	489.9340	-0.0009	0.00380734400000	16.6880	9.7350	0.9908	2	1	87	98	0.0000	9M(15.9949)							true	sp|Q68FD5|CLH1_MOUSE	Q68FD5	CLH1_MOUSE	Cltc	Clathrin heavy chain 1
2017_01_19_MB1-4_Glyco_rep1_Frac8.14033.14033.3	interact.pep.xml	ASTQFSFVYLAHPR		R	A	14	3	3568.0934	1622.8237	1622.8206	541.9485	541.9475	1622.8204	541.9474	0.0001	0.00000000805877	32.0600	9.4600	1.0000	2	0	220	233	0.0000								false	sp|Q8BPN8-2|DMXL2_MOUSE	Q8BPN8-2	DMXL2_MOUSE	Dmxl2	Isoform 2 of DmX-like protein 2		sp|Q8BPN8-3|DMXL2_MOUSE, sp|Q8BPN8|DMXL2_MOUSE
2017_01_19_MB1-4_Glyco_rep1_Frac8.14034.14034.3	interact.pep.xml	VITAFNDGLNHLDSLK		K	G	16	3	3568.1754	1755.9152	1755.9143	586.3123	586.3120	1755.9154	586.3124	-0.0011	0.00000000704603	29.4750	10.6180	1.0000	2	0	68	83	0.0000								true	sp|P02088|HBB1_MOUSE	P02088	HBB1_MOUSE	Hbb-b1	Hemoglobin subunit beta-1
2017_01_19_MB1-4_Glyco_rep1_Frac8.14037.14037.2	interact.pep.xml	ACGLIIFR	ACGLIIFR	R	R	8	2	3568.4212	948.5231	948.5212	475.2688	475.2679	948.5215	475.2680	-0.0003	0.00003880987000	17.6850	7.5050	1.0000	2	0	5	12	0.0000	2C(57.0215)							true	sp|P56380|AP4A_MOUSE	P56380	AP4A_MOUSE	Nudt2	Bis(5'-nucleosyl)-tetraphosphatase [asymmetrical]
2017_01_19_MB1-4_Glyco_rep1_Frac8.14043.14043.3	interact.pep.xml	TLREIQILLR		R	F	10	3	3570.3337	1253.7830	1253.7794	418.9349	418.9337	1253.7819	418.9346	-0.0024	0.00003830452000	28.1670	13.2830	0.9995	2	1	86	95	0.0000								true	sp|Q63844|MK03_MOUSE	Q63844	MK03_MOUSE	Mapk3	Mitogen-activated protein kinase 3
2017_01_19_MB1-4_Glyco_rep1_Frac8.14044.14044.3	interact.pep.xml	FMMMRAENFFILR	FM[147]M[147]M[147]RAENFFILR	R	R	13	3	3570.4156	1752.8167	1752.8276	585.2795	585.2831	1752.8150	585.2789	0.0127	0.02286691000000	17.3410	8.2530	0.9522	2	1	93	105	0.0000	2M(15.9949), 3M(15.9949), 4M(15.9949)							true	sp|P59999|ARPC4_MOUSE	P59999	ARPC4_MOUSE	Arpc4	Actin-related protein 2/3 complex subunit 4
2017_01_19_MB1-4_Glyco_rep1_Frac8.14047.14047.2	interact.pep.xml	GSLSGWILSK		R	A	10	2	3570.6615	1046.5776	1046.5762	524.2961	524.2954	1046.5759	524.2952	0.0002	0.00055559930000	20.2790	10.4030	0.9998	2	0	79	88	0.0000								true	sp|P35564|CALX_MOUSE	P35564	CALX_MOUSE	Canx	Calnexin
2017_01_19_MB1-4_Glyco_rep1_Frac8.14050.14050.2	interact.pep.xml	SNIWLAAVTK		R	Q	10	2	3571.9894	1101.6201	1101.6190	551.8173	551.8168	1101.6182	551.8164	0.0008	0.00041752640000	21.5780	12.3000	0.9999	2	0	61	70	0.0000								true	sp|P84091|AP2M1_MOUSE	P84091	AP2M1_MOUSE	Ap2m1	AP-2 complex subunit mu
2017_01_19_MB1-4_Glyco_rep1_Frac8.14052.14052.3	interact.pep.xml	TLQIFNIEMKSK		K	M	12	3	3572.2616	1450.7880	1450.7849	484.6033	484.6022	1450.7853	484.6024	-0.0003	0.00000002159572	27.5580	8.4300	1.0000	2	1	87	98	0.0000								true	sp|Q68FD5|CLH1_MOUSE	Q68FD5	CLH1_MOUSE	Cltc	Clathrin heavy chain 1
2017_01_19_MB1-4_Glyco_rep1_Frac8.14053.14053.3	interact.pep.xml	ANIVHLMLSSPEQIQK		K	Q	16	3	3572.5273	1806.9716	1806.9678	603.3311	603.3299	1806.9661	603.3293	0.0017	0.00000000080770	30.1440	13.6940	1.0000	2	0	94	109	0.0000								true	sp|Q9ERK4|XPO2_MOUSE	Q9ERK4	XPO2_MOUSE	Cse1l	Exportin-2
2017_01_19_MB1-4_Glyco_rep1_Frac8.14060.14060.3	interact.pep.xml	FFHVNGSAFLPR	FFHVN[2012]GSAFLPR	K	N	12	3	3573.7820	3288.4043	3288.3984	1097.1420	1097.1401	1390.7145	464.5788	1897.6839	0.06353309000000	13.2880	0.0000	0.8707	2	0	303	314	0.0000	5N(1897.6821)	HexNAc-4_Hex-4_Fuc-1_NeuAc-1	-0.5954	4.904880355954174E-4	FFHVnGSAFLPR	13.288822	13.288822	true	sp|Q9DB72|BTBDH_MOUSE	Q9DB72	BTBDH_MOUSE	Btbd17	BTB/POZ domain-containing protein 17
2017_01_19_MB1-4_Glyco_rep1_Frac8.14061.14061.2	interact.pep.xml	ISEQFTAMFR		R	R	10	2	3574.3197	1228.5936	1228.5908	615.3041	615.3027	1228.5910	615.3028	-0.0001	0.00000122555800	25.6060	9.4030	1.0000	2	0	381	390	0.0000								false	sp|Q9ERD7|TBB3_MOUSE	Q9ERD7	TBB3_MOUSE	Tubb3	Tubulin beta-3 chain	Tubb2a, Tubb2b, Tubb4a, Tubb4b, Tubb5	sp|P68372|TBB4B_MOUSE, sp|P99024|TBB5_MOUSE, sp|Q7TMM9|TBB2A_MOUSE, sp|Q9CWF2|TBB2B_MOUSE, sp|Q9D6F9|TBB4A_MOUSE
2017_01_19_MB1-4_Glyco_rep1_Frac8.14062.14062.2	interact.pep.xml	LIVFENPNIPR		R	G	11	2	3574.3954	1310.7375	1310.7347	656.3760	656.3746	1310.7346	656.3746	0.0001	0.00623735800000	19.7710	12.3280	0.9934	2	0	428	438	0.0000								true	sp|Q7TNR6|IGS21_MOUSE	Q7TNR6	IGS21_MOUSE	Igsf21	Immunoglobulin superfamily member 21
2017_01_19_MB1-4_Glyco_rep1_Frac8.14064.14064.4	interact.pep.xml	KSDIYVCMISYAHNVAAQGK	KSDIYVCMISYAHNVAAQGK	R	Y	20	4	3574.6669	2254.0930	2254.0874	564.5305	564.5291	2254.0874	564.5291	0.0000	0.00000000887125	30.4790	21.3420	1.0000	2	0	329	348	0.0000	7C(57.0215)							true	sp|P50396|GDIA_MOUSE	P50396	GDIA_MOUSE	Gdi1	Rab GDP dissociation inhibitor alpha
2017_01_19_MB1-4_Glyco_rep1_Frac8.14065.14065.4	interact.pep.xml	NLMTMCFTYYHLGKPQLPPTEPR	NLM[147]TM[147]CFTYYHLGKPQLPPTEPR	K	E	23	4	3574.9324	2825.3374	2825.3352	707.3416	707.3411	2825.3337	707.3407	0.0014	0.00037843270000	19.6260	10.8270	0.9973	2	1	180	202	0.0000	3M(15.9949), 5M(15.9949), 6C(57.0215)							true	sp|Q8R0A7|K0513_MOUSE	Q8R0A7	K0513_MOUSE	Kiaa0513	Uncharacterized protein KIAA0513
2017_01_19_MB1-4_Glyco_rep1_Frac8.14066.14066.3	interact.pep.xml	SSHSNAYFYGFFK		R	N	13	3	3575.1414	1553.6960	1553.6941	518.9059	518.9053	1553.6938	518.9052	0.0002	0.00006990368000	24.1220	0.0000	0.9998	2	0	261	273	0.0000								true	sp|Q80W54|FACE1_MOUSE	Q80W54	FACE1_MOUSE	Zmpste24	CAAX prenyl protease 1 homolog
2017_01_19_MB1-4_Glyco_rep1_Frac8.14067.14067.4	interact.pep.xml	NLMTMCFTYYHLGKPQLPPTEPR	NLM[147]TM[147]CFTYYHLGKPQLPPTEPR	K	E	23	4	3575.2299	2825.3374	2825.3352	707.3416	707.3411	2825.3337	707.3407	0.0014	0.04597012000000	16.6030	11.4930	0.8773	2	1	180	202	0.0000	3M(15.9949), 5M(15.9949), 6C(57.0215)							true	sp|Q8R0A7|K0513_MOUSE	Q8R0A7	K0513_MOUSE	Kiaa0513	Uncharacterized protein KIAA0513
2017_01_19_MB1-4_Glyco_rep1_Frac8.14068.14068.3	interact.pep.xml	FLVYVANFDEKDPR		K	T	14	3	3575.7417	1711.8611	1711.8578	571.6276	571.6265	1711.8568	571.6262	0.0009	0.00007894533000	19.5530	7.5370	0.9992	2	1	143	156	0.0000								false	sp|Q61598|GDIB_MOUSE	Q61598	GDIB_MOUSE	Gdi2	Rab GDP dissociation inhibitor beta		sp|Q61598-2|GDIB_MOUSE
2017_01_19_MB1-4_Glyco_rep1_Frac8.14077.14077.4	interact.pep.xml	ICLGNTYHLGLRPGPELIR	ICLGNTYHLGLRPGPELIR	R	K	19	4	3578.1379	2178.1777	2178.1736	545.5517	545.5507	2178.1730	545.5505	0.0004	0.00000024654120	28.3430	10.9390	0.9998	2	1	69	87	0.0000	2C(57.0215)							true	sp|Q9JMA2|TGT_MOUSE	Q9JMA2	TGT_MOUSE	Qtrt1	Queuine tRNA-ribosyltransferase catalytic subunit 1
2017_01_19_MB1-4_Glyco_rep1_Frac8.14079.14079.3	interact.pep.xml	TVTAMDVVYALKR	TVTAM[147]DVVYALKR	K	Q	13	3	3578.3393	1481.7957	1481.7932	494.9392	494.9383	1481.7910	494.9376	0.0022	0.00011928420000	23.6990	9.1120	0.9997	2	0	81	93	0.0000	5M(15.9949)							true	sp|P62806|H4_MOUSE	P62806	H4_MOUSE	H4c1	Histone H4
2017_01_19_MB1-4_Glyco_rep1_Frac8.14080.14080.3	interact.pep.xml	GLFQNTAVQFHLK		K	E	13	3	3578.4606	1501.8071	1501.8052	501.6096	501.6090	1501.8041	501.6086	0.0011	0.00066584310000	19.3220	9.8940	0.9992	2	0	175	187	0.0000								false	sp|Q8R123-2|FAD1_MOUSE	Q8R123-2	FAD1_MOUSE	Flad1	Isoform 2 of FAD synthase		sp|Q8R123|FAD1_MOUSE
2017_01_19_MB1-4_Glyco_rep1_Frac8.14082.14082.3	interact.pep.xml	AETVSPLKHFVLAK	n[43]AETVSPLKHFVLAK	M	K	14	3	3579.0539	1580.8972	1580.8909	527.9730	527.9709	1580.8926	527.9715	-0.0017	0.17572350000000	12.1170	9.5730	0.6847	2	1	2	15	0.0000	N-term(42.0106)							true	sp|Q811U4|MFN1_MOUSE	Q811U4	MFN1_MOUSE	Mfn1	Mitofusin-1
2017_01_19_MB1-4_Glyco_rep1_Frac8.14083.14083.3	interact.pep.xml	IVEIVDAITTTAQSHQR		R	T	17	3	3579.1363	1881.0010	1880.9958	628.0076	628.0059	1880.9955	628.0058	0.0003	0.00000000000543	38.6100	9.6760	1.0000	2	0	185	201	0.0000								false	sp|P47857|PFKAM_MOUSE	P47857	PFKAM_MOUSE	Pfkm	ATP-dependent 6-phosphofructokinase, muscle type		sp|P47857-2|PFKAM_MOUSE, sp|P47857-3|PFKAM_MOUSE
2017_01_19_MB1-4_Glyco_rep1_Frac8.14086.14086.3	interact.pep.xml	GAIQLGIGYTVGNLSSKPER		K	D	20	3	3579.3816	2059.1130	2059.1060	687.3783	687.3759	2059.1062	687.3760	-0.0002	0.00000000018872	45.9980	17.6670	1.0000	2	1	81	100	0.0000								false	sp|O70161|PI51C_MOUSE	O70161	PI51C_MOUSE	Pip5k1c	Phosphatidylinositol 4-phosphate 5-kinase type-1 gamma		sp|O70161-2|PI51C_MOUSE, sp|O70161-3|PI51C_MOUSE
2017_01_19_MB1-4_Glyco_rep1_Frac8.14087.14087.3	interact.pep.xml	MMILYCTLLASAQSEPEKER	M[147]M[147]ILYCTLLASAQSEPEKER	R	I	20	3	3579.4640	2401.1372	2401.1330	801.3863	801.3849	2401.1326	801.3848	0.0004	0.00000000000240	38.5150	9.9800	1.0000	2	1	326	345	0.0000	1M(15.9949), 2M(15.9949), 6C(57.0215)							true	sp|Q6P4T2|U520_MOUSE	Q6P4T2	U520_MOUSE	Snrnp200	U5 small nuclear ribonucleoprotein 200 kDa helicase
2017_01_19_MB1-4_Glyco_rep1_Frac8.14090.14090.2	interact.pep.xml	GFGGIGGILR		K	Y	10	2	3579.7092	945.5410	945.5394	473.7778	473.7770	945.5395	473.7771	-0.0001	0.00004172503000	20.8180	9.9770	1.0000	2	0	405	414	0.0000								true	sp|Q8BWY3|ERF1_MOUSE	Q8BWY3	ERF1_MOUSE	Etf1	Eukaryotic peptide chain release factor subunit 1
2017_01_19_MB1-4_Glyco_rep1_Frac8.14093.14093.5	interact.pep.xml	SLVLQRPQTWGDCVTWACHHWHTQYCNNIR	SLVLQRPQTWGDCVTWACHHWHTQYCNNIR	R	Q	30	5	3580.4137	3822.7544	3822.7463	765.5582	765.5565	3822.7468	765.5566	-0.0004	0.00000000000000	39.2950	10.0120	1.0000	2	1	694	723	0.0000	13C(57.0215), 18C(57.0215), 26C(57.0215)							true	sp|Q02053|UBA1_MOUSE	Q02053	UBA1_MOUSE	Uba1	Ubiquitin-like modifier-activating enzyme 1
2017_01_19_MB1-4_Glyco_rep1_Frac8.14094.14094.4	interact.pep.xml	LVINGKPITIFQERDPTNIK		K	W	20	4	3580.6792	2295.2976	2295.2964	574.8317	574.8314	2295.2950	574.8310	0.0014	0.00000016891600	34.3310	10.9740	0.9996	2	2	65	84	0.0000								true	sp|P16858|G3P_MOUSE	P16858	G3P_MOUSE	Gapdh	Glyceraldehyde-3-phosphate dehydrogenase
2017_01_19_MB1-4_Glyco_rep1_Frac8.14097.14097.3	interact.pep.xml	NPTFMGLALHCIANVGSR	NPTFM[147]GLALHCIANVGSR	R	E	18	3	3580.9522	1972.9669	1972.9617	658.6629	658.6612	1972.9610	658.6609	0.0006	0.00000000000005	46.2530	9.6570	1.0000	2	0	124	141	0.0000	11C(57.0215), 5M(15.9949)							true	sp|P17427|AP2A2_MOUSE	P17427	AP2A2_MOUSE	Ap2a2	AP-2 complex subunit alpha-2
2017_01_19_MB1-4_Glyco_rep1_Frac8.14098.14098.3	interact.pep.xml	FFPYANGTLSIR	FFPYAN[1330]GTLSIR	R	D	12	3	3581.0337	2601.1440	2601.1382	868.0553	868.0533	1384.7139	462.5786	1216.4243	0.00025341440000	18.2030	8.6320	0.9996	2	0	473	484	0.0000	6N(1216.4229)	HexNAc-2_Hex-5	0.5564	2.1981886925173658E-4	FFPYANGTLSIR	16.111126	18.203217	true	sp|P11627|L1CAM_MOUSE	P11627	L1CAM_MOUSE	L1cam	Neural cell adhesion molecule L1
2017_01_19_MB1-4_Glyco_rep1_Frac8.14100.14100.3	interact.pep.xml	LIDDYGVEEEPAELPEGTSLTVDNKR		K	F	26	3	3581.1974	2888.3992	2888.3923	963.8070	963.8047	2888.3926	963.8048	-0.0002	0.00829373300000	15.8250	0.0000	0.9941	2	0	204	229	0.0000								true	sp|P42669|PURA_MOUSE	P42669	PURA_MOUSE	Pura	Transcriptional activator protein Pur-alpha
2017_01_19_MB1-4_Glyco_rep1_Frac8.14101.14101.3	interact.pep.xml	FFPYANGTLSIR	FFPYAN[1330]GTLSIR	R	D	12	3	3581.3191	2601.1440	2601.1382	868.0553	868.0533	1384.7139	462.5786	1216.4243	0.00004271146000	36.2260	18.6550	0.9999	2	0	473	484	0.0000	6N(1216.4229)	HexNAc-2_Hex-5	4.4117	0.0	FFPYAnGTLSIR	36.22644	36.22644	true	sp|P11627|L1CAM_MOUSE	P11627	L1CAM_MOUSE	L1cam	Neural cell adhesion molecule L1
2017_01_19_MB1-4_Glyco_rep1_Frac8.14106.14106.5	interact.pep.xml	LNCQVIGASVDSHFCHLAWINTPKK	LNCQVIGASVDSHFCHLAWINTPKK	K	Q	25	5	3583.3088	2894.4387	2894.4326	579.8950	579.8938	2894.4320	579.8937	0.0007	0.00000000000000	50.9040	10.9950	1.0000	2	0	69	93	0.0000	15C(57.0215), 3C(57.0215)							true	sp|P35700|PRDX1_MOUSE	P35700	PRDX1_MOUSE	Prdx1	Peroxiredoxin-1
2017_01_19_MB1-4_Glyco_rep1_Frac8.14107.14107.4	interact.pep.xml	TLSDYNIQKESTLHLVLRLR		R	G	20	4	3583.4180	2398.3416	2398.3335	600.5927	600.5907	2398.3333	600.5906	0.0002	0.00007417375000	23.0190	8.8660	0.9993	2	2	55	74	0.0000								false	sp|P62983|RS27A_MOUSE	P62983	RS27A_MOUSE	Rps27a	Ubiquitin-40S ribosomal protein S27a	RPS27A, Uba52, Ubb, Ubc	sp|P0CG49|UBB_MOUSE, sp|P0CG50|UBC_MOUSE, sp|P62979|RS27A_HUMAN, sp|P62984|RL40_MOUSE
2017_01_19_MB1-4_Glyco_rep1_Frac8.14109.14109.4	interact.pep.xml	LNCQVIGASVDSHFCHLAWINTPKK	LNCQVIGASVDSHFCHLAWINTPKK	K	Q	25	4	3583.5816	2894.4392	2894.4329	724.6171	724.6155	2894.4320	724.6153	0.0009	0.00000002148638	32.0280	12.1300	1.0000	2	0	69	93	0.0000	15C(57.0215), 3C(57.0215)							true	sp|P35700|PRDX1_MOUSE	P35700	PRDX1_MOUSE	Prdx1	Peroxiredoxin-1
2017_01_19_MB1-4_Glyco_rep1_Frac8.14110.14110.4	interact.pep.xml	MVHFLTHYADKIESVHFSDQFSGPK		K	I	25	4	3583.6633	2919.4106	2919.4028	730.8599	730.8580	2919.4014	730.8576	0.0014	0.00000000000048	37.2340	37.2340	1.0000	2	1	317	341	0.0000								false	sp|Q9D024-2|CCD47_MOUSE	Q9D024-2	CCD47_MOUSE	Ccdc47	Isoform 2 of PAT complex subunit CCDC47		sp|Q9D024-3|CCD47_MOUSE, sp|Q9D024|CCD47_MOUSE
2017_01_19_MB1-4_Glyco_rep1_Frac8.14113.14113.3	interact.pep.xml	VGFYVNTFKNVSSLEAK		R	F	17	3	3583.9478	1901.9945	1901.9900	635.0054	635.0039	1901.9886	635.0035	0.0013	0.00000000000000	42.1360	9.6320	1.0000	2	1	199	215	0.0000								true	sp|Q7TQF7|AMPH_MOUSE	Q7TQF7	AMPH_MOUSE	Amph	Amphiphysin
2017_01_19_MB1-4_Glyco_rep1_Frac8.14122.14122.5	interact.pep.xml	SNKPIHTIILNPHVHLVGDDAACIAYIR	SNKPIHTIILNPHVHLVGDDAACIAYIR	K	L	28	5	3586.5028	3136.6702	3136.6624	628.3413	628.3398	3136.6604	628.3394	0.0019	0.00000001617250	36.3960	10.6320	1.0000	2	1	440	467	0.0000	23C(57.0215)							false	sp|Q6PHZ2-5|KCC2D_MOUSE	Q6PHZ2-5	KCC2D_MOUSE	Camk2d	Isoform 4 of Calcium/calmodulin-dependent protein kinase type II subunit delta		sp|Q6PHZ2-2|KCC2D_MOUSE, sp|Q6PHZ2-4|KCC2D_MOUSE, sp|Q6PHZ2|KCC2D_MOUSE
2017_01_19_MB1-4_Glyco_rep1_Frac8.14125.14125.4	interact.pep.xml	SGHFEQAIKEGEDMIAEEHFGSEK		R	I	24	4	3586.9975	2704.2170	2704.2092	677.0615	677.0596	2704.2073	677.0591	0.0019	0.00000000000276	40.4180	8.4140	1.0000	2	1	691	714	0.0000								false	sp|Q62261|SPTB2_MOUSE	Q62261	SPTB2_MOUSE	Sptbn1	Spectrin beta chain, non-erythrocytic 1		sp|Q62261-2|SPTB2_MOUSE
2017_01_19_MB1-4_Glyco_rep1_Frac8.14129.14129.3	interact.pep.xml	HTGPGILSMANAGPNTNGSQFFICTAK	HTGPGILSM[147]ANAGPNTNGSQFFICTAK	K	T	27	3	3587.7448	2807.3108	2807.3022	936.7775	936.7747	2806.3167	936.4462	0.9856	0.00000023147280	37.0420	9.7650	1.0000	2	0	92	118	0.0000	24C(57.0215), 9M(15.9949)	Mod1: Deamidation (PeakApex: 0.9842, Theoretical: 0.9840)						false	sp|P17742|PPIA_MOUSE	P17742	PPIA_MOUSE	Ppia	Peptidyl-prolyl cis-trans isomerase A	PPIA	sp|P62937|PPIA_HUMAN
2017_01_19_MB1-4_Glyco_rep1_Frac8.14132.14132.3	interact.pep.xml	HTGPGILSMANAGPNTNGSQFFICTAK	HTGPGILSM[147]ANAGPNTNGSQFFICTAK	K	T	27	3	3588.8871	2807.3108	2807.3022	936.7775	936.7747	2806.3167	936.4462	0.9856	0.00000142971500	32.8790	8.7930	0.9999	2	0	92	118	0.0000	24C(57.0215), 9M(15.9949)	Mod1: Deamidation (PeakApex: 0.9842, Theoretical: 0.9840)						false	sp|P17742|PPIA_MOUSE	P17742	PPIA_MOUSE	Ppia	Peptidyl-prolyl cis-trans isomerase A	PPIA	sp|P62937|PPIA_HUMAN
2017_01_19_MB1-4_Glyco_rep1_Frac8.14134.14134.5	interact.pep.xml	TLSDYNIQKESTLHLVLRLR		R	G	20	5	3589.5094	2398.3386	2398.3330	480.6750	480.6739	2398.3333	480.6739	-0.0002	0.09654950000000	13.5610	0.0000	0.7740	2	2	55	74	0.0000								false	sp|P62983|RS27A_MOUSE	P62983	RS27A_MOUSE	Rps27a	Ubiquitin-40S ribosomal protein S27a	RPS27A, Uba52, Ubb, Ubc	sp|P0CG49|UBB_MOUSE, sp|P0CG50|UBC_MOUSE, sp|P62979|RS27A_HUMAN, sp|P62984|RL40_MOUSE
2017_01_19_MB1-4_Glyco_rep1_Frac8.14135.14135.4	interact.pep.xml	HAYYVTVEAAPYWLQKPQSHLYGPGETAR		R	L	29	4	3589.7747	3332.6530	3332.6453	834.1705	834.1686	3331.6414	833.9176	1.0039	0.00000000000255	36.6560	8.0900	1.0000	2	1	322	350	0.0000		Mod1: First isotopic peak (PeakApex: 1.0028, Theoretical: 1.0024)						true	sp|P11627|L1CAM_MOUSE	P11627	L1CAM_MOUSE	L1cam	Neural cell adhesion molecule L1
2017_01_19_MB1-4_Glyco_rep1_Frac8.14138.14138.4	interact.pep.xml	HAYYVTVEAAPYWLQKPQSHLYGPGETAR		R	L	29	4	3590.0880	3332.6530	3332.6453	834.1705	834.1686	3331.6414	833.9176	1.0039	0.00000000000000	61.5240	11.9520	1.0000	2	1	322	350	0.0000		Mod1: First isotopic peak (PeakApex: 1.0028, Theoretical: 1.0024)						true	sp|P11627|L1CAM_MOUSE	P11627	L1CAM_MOUSE	L1cam	Neural cell adhesion molecule L1
2017_01_19_MB1-4_Glyco_rep1_Frac8.14148.14148.4	interact.pep.xml	LLIQVGHEPMPPTLGTNVLGRK	LLIQVGHEPM[147]PPTLGTNVLGRK	K	V	22	4	3592.9738	2385.3262	2385.2942	597.3388	597.3308	2385.3200	597.3373	-0.0258	0.00009340136000	15.2470	6.9380	0.9995	2	0	104	125	0.0000	10M(15.9949)	Mod1: Isotopic peak error, Mod2: Deamidation (PeakApex: -0.0250)						false	sp|Q791T5-2|MTCH1_MOUSE	Q791T5-2	MTCH1_MOUSE	Mtch1	Isoform 2 of Mitochondrial carrier homolog 1		sp|Q791T5|MTCH1_MOUSE
2017_01_19_MB1-4_Glyco_rep1_Frac8.14151.14151.4	interact.pep.xml	LLIQVGHEPMPPTLGTNVLGRK	LLIQVGHEPM[147]PPTLGTNVLGRK	K	V	22	4	3593.4901	2385.3262	2385.2942	597.3388	597.3308	2385.3200	597.3373	-0.0258	0.00000000000000	56.1320	8.6870	1.0000	2	0	104	125	0.0000	10M(15.9949)	Mod1: Isotopic peak error, Mod2: Deamidation (PeakApex: -0.0250)						false	sp|Q791T5-2|MTCH1_MOUSE	Q791T5-2	MTCH1_MOUSE	Mtch1	Isoform 2 of Mitochondrial carrier homolog 1		sp|Q791T5|MTCH1_MOUSE
2017_01_19_MB1-4_Glyco_rep1_Frac8.14155.14155.3	interact.pep.xml	QTISNACGTIGLIHAIANNK	QTISNACGTIGLIHAIANNK	K	D	20	3	3594.6776	2095.0933	2095.0867	699.3717	699.3695	2095.0842	699.3687	0.0024	0.00478960100000	17.7040	15.0830	0.9964	2	0	89	108	0.0000	7C(57.0215)							true	sp|Q9JKB1|UCHL3_MOUSE	Q9JKB1	UCHL3_MOUSE	Uchl3	Ubiquitin carboxyl-terminal hydrolase isozyme L3
2017_01_19_MB1-4_Glyco_rep1_Frac8.14156.14156.3	interact.pep.xml	EAALTNEEVGADLEQVEVLQKK		K	F	22	3	3594.7593	2412.2460	2412.2390	805.0893	805.0869	2412.2383	805.0867	0.0007	0.00000000000000	53.5840	10.7650	1.0000	2	0	1111	1132	0.0000								false	sp|P16546|SPTN1_MOUSE	P16546	SPTN1_MOUSE	Sptan1	Spectrin alpha chain, non-erythrocytic 1		sp|P16546-2|SPTN1_MOUSE
2017_01_19_MB1-4_Glyco_rep1_Frac8.14158.14158.3	interact.pep.xml	LFNGQQGIIIQNFSTR	LFNGQQGIIIQN[1330]FSTR	R	S	16	3	3594.9229	3052.3823	3052.3757	1018.4680	1018.4658	1834.9689	612.6636	1217.4068	0.11313620000000	12.1250	9.4160	0.8348	2	0	258	273	0.0000	12N(1216.4229)	HexNAc-2_Hex-5	-3.8454	0.0023082841754295974	LFNGQQGIIIQNFSTR	6.3308754	12.125975	true	sp|Q80Z24|NEGR1_MOUSE	Q80Z24	NEGR1_MOUSE	Negr1	Neuronal growth regulator 1
2017_01_19_MB1-4_Glyco_rep1_Frac8.14169.14169.3	interact.pep.xml	YFCCGNYFPGYPCYGTNFHGTYR	YFCCGNYFPGYPCYGTNFHGTYR	R	A	23	3	3598.3775	2900.1643	2900.1572	967.7287	967.7263	2900.1570	967.7263	0.0002	0.00000000000000	35.8490	8.2830	1.0000	2	0	4	26	0.0000	13C(57.0215), 3C(57.0215), 4C(57.0215)							true	sp|Q9D3I6|KRA71_MOUSE	Q9D3I6	KRA71_MOUSE	Krtap7-1	Keratin-associated protein 7-1
2017_01_19_MB1-4_Glyco_rep1_Frac8.14172.14172.3	interact.pep.xml	YFCCGNYFPGYPCYGTNFHGTYR	YFCCGNYFPGYPCYGTNFHGTYR	R	A	23	3	3599.1586	2900.1643	2900.1572	967.7287	967.7263	2900.1570	967.7263	0.0002	0.00000000000000	42.6320	9.0050	1.0000	2	0	4	26	0.0000	13C(57.0215), 3C(57.0215), 4C(57.0215)							true	sp|Q9D3I6|KRA71_MOUSE	Q9D3I6	KRA71_MOUSE	Krtap7-1	Keratin-associated protein 7-1
2017_01_19_MB1-4_Glyco_rep1_Frac8.14177.14177.4	interact.pep.xml	MVHFLTHYADKIESVHFSDQFSGPK		K	I	25	4	3600.6921	2919.4067	2919.4023	730.8590	730.8579	2919.4014	730.8576	0.0009	0.00000000000346	32.4720	32.4720	1.0000	2	1	317	341	0.0000								false	sp|Q9D024-2|CCD47_MOUSE	Q9D024-2	CCD47_MOUSE	Ccdc47	Isoform 2 of PAT complex subunit CCDC47		sp|Q9D024-3|CCD47_MOUSE, sp|Q9D024|CCD47_MOUSE
2017_01_19_MB1-4_Glyco_rep1_Frac8.14178.14178.4	interact.pep.xml	AEFAVANDTGFVDIPQQEK	AEFAVAN[1572]DTGFVDIPQQEK	R	A	19	4	3600.7734	3536.4463	3536.4387	885.1189	885.1170	2077.9956	520.5062	1458.4431	0.00000000000001	47.5330	9.9720	1.0000	2	0	215	233	0.0000	7N(1458.4420)	HexNAc-2_Hex-6_Phospho-1	-0.2821	3.8093786903356064E-4	AEFAVANDTGFVDIPQQEK	35.917015	47.53356	true	sp|P06797|CATL1_MOUSE	P06797	CATL1_MOUSE	Ctsl	Procathepsin L
2017_01_19_MB1-4_Glyco_rep1_Frac8.14179.14179.4	interact.pep.xml	APPRNYSMIVMFTALQPQR	APPRN[1817]YSMIVM[147]FTALQPQR	K	Q	19	4	3600.8553	3938.7327	3938.7231	985.6905	985.6881	2235.1292	559.7896	1703.5939	0.00001161897000	20.3320	17.9960	0.9999	2	1	79	97	0.0000	11M(15.9949), 5N(1702.5814)	HexNAc-2_Hex-8	-0.7347	4.904880355954174E-4	APPRnYSMIVMFTALQPQR	20.33219	20.33219	true	sp|Q8BTV1|TUSC3_MOUSE	Q8BTV1	TUSC3_MOUSE	Tusc3	Tumor suppressor candidate 3
2017_01_19_MB1-4_Glyco_rep1_Frac8.14180.14180.4	interact.pep.xml	MVHFLTHYADKIESVHFSDQFSGPK		K	I	25	4	3600.9375	2919.4067	2919.4023	730.8590	730.8579	2919.4014	730.8576	0.0009	0.00000000000000	52.3120	52.3120	1.0000	2	1	317	341	0.0000								false	sp|Q9D024-2|CCD47_MOUSE	Q9D024-2	CCD47_MOUSE	Ccdc47	Isoform 2 of PAT complex subunit CCDC47		sp|Q9D024-3|CCD47_MOUSE, sp|Q9D024|CCD47_MOUSE
2017_01_19_MB1-4_Glyco_rep1_Frac8.14181.14181.4	interact.pep.xml	AEFAVANDTGFVDIPQQEK	AEFAVAN[1572]DTGFVDIPQQEK	R	A	19	4	3601.4822	3536.4463	3536.4387	885.1189	885.1170	2077.9956	520.5062	1458.4431	0.00004544643000	25.8700	0.0000	0.9990	2	0	215	233	0.0000	7N(1458.4420)	HexNAc-2_Hex-6_Phospho-1	-5.9364	0.002937451154768642	AEFAVAnDTGFVDIPQQEK	25.870575	25.870575	true	sp|P06797|CATL1_MOUSE	P06797	CATL1_MOUSE	Ctsl	Procathepsin L
2017_01_19_MB1-4_Glyco_rep1_Frac8.14182.14182.4	interact.pep.xml	APPRNYSMIVMFTALQPQR	APPRN[1817]YSM[147]IVMFTALQPQR	K	Q	19	4	3601.9940	3938.7327	3938.7231	985.6905	985.6881	2235.1292	559.7896	1703.5939	0.00000000912198	28.7100	28.7100	1.0000	2	1	79	97	0.0000	8M(15.9949), 5N(1702.5814)	HexNAc-2_Hex-8	-0.7347	4.904880355954174E-4	APPRnYSMIVMFTALQPQR	28.710041	28.710041	true	sp|Q8BTV1|TUSC3_MOUSE	Q8BTV1	TUSC3_MOUSE	Tusc3	Tumor suppressor candidate 3
2017_01_19_MB1-4_Glyco_rep1_Frac8.14183.14183.4	interact.pep.xml	FGHSPLINLTGGLSHASDVVLYHQHK	FGHSPLIN[1330]LTGGLSHASDVVLYHQHK	K	Q	26	4	3602.5049	4043.9004	4043.8855	1011.9824	1011.9787	2826.4565	707.6214	1217.4289	0.00000000000000	36.6720	0.0000	1.0000	2	0	4119	4144	0.0000	8N(1216.4229)	HexNAc-2_Hex-5	1.4475	1.7811553761206436E-4	FGHSPLINLTGGLSHASDVVLYHQHK	34.009644	36.67211	true	sp|Q91ZX7|LRP1_MOUSE	Q91ZX7	LRP1_MOUSE	Lrp1	Prolow-density lipoprotein receptor-related protein 1
2017_01_19_MB1-4_Glyco_rep1_Frac8.14184.14184.4	interact.pep.xml	FGHSPLINLTGGLSHASDVVLYHQHK	FGHSPLIN[1330]LTGGLSHASDVVLYHQHK	K	Q	26	4	3602.7079	4043.9004	4043.8855	1011.9824	1011.9787	2826.4565	707.6214	1217.4289	0.00000000000000	57.3440	9.7030	1.0000	2	0	4119	4144	0.0000	8N(1216.4229)	HexNAc-2_Hex-5	-0.5003	4.82392667631452E-4	FGHSPLInLTGGLSHASDVVLYHQHK	57.344593	47.165825	true	sp|Q91ZX7|LRP1_MOUSE	Q91ZX7	LRP1_MOUSE	Lrp1	Prolow-density lipoprotein receptor-related protein 1
2017_01_19_MB1-4_Glyco_rep1_Frac8.14188.14188.4	interact.pep.xml	HVNIDHLHVGWYQSTYYGSFVTR		R	A	23	4	3603.6761	2779.3206	2779.3145	695.8374	695.8359	2778.3300	695.5898	0.9843	0.00000001333656	24.3330	8.6930	1.0000	2	0	109	131	0.0000		Mod1: Deamidation (PeakApex: 0.9842, Theoretical: 0.9840)						true	sp|Q91WK2|EIF3H_MOUSE	Q91WK2	EIF3H_MOUSE	Eif3h	Eukaryotic translation initiation factor 3 subunit H
2017_01_19_MB1-4_Glyco_rep1_Frac8.14196.14196.3	interact.pep.xml	LTGSLSGWTSPKDVILK		K	V	17	3	3605.4398	1801.0024	1800.9988	601.3414	601.3402	1800.9984	601.3401	0.0003	0.00000000207308	35.2230	11.7260	1.0000	2	1	234	250	0.0000								true	sp|Q99KI0|ACON_MOUSE	Q99KI0	ACON_MOUSE	Aco2	Aconitate hydratase, mitochondrial
2017_01_19_MB1-4_Glyco_rep1_Frac8.14200.14200.3	interact.pep.xml	VQFIPFHSDLGYR		K	H	13	3	3606.0461	1577.8020	1577.7990	526.9413	526.9403	1577.7990	526.9403	0.0000	0.00000000947239	26.9860	8.8220	1.0000	2	0	359	371	0.0000								false	sp|Q99LR1|ABD12_MOUSE	Q99LR1	ABD12_MOUSE	Abhd12	Lysophosphatidylserine lipase ABHD12		sp|Q99LR1-2|ABD12_MOUSE
2017_01_19_MB1-4_Glyco_rep1_Frac8.14205.14205.3	interact.pep.xml	WLPQQNAAHFLLSTNDK		R	T	17	3	3606.4552	1983.0062	1983.0055	662.0093	662.0091	1982.0010	661.6743	1.0045	0.03541809000000	12.3080	7.9090	0.8255	2	0	107	123	0.0000		Mod1: First isotopic peak (PeakApex: 1.0028, Theoretical: 1.0024)						true	sp|Q925E7|2ABD_MOUSE	Q925E7	2ABD_MOUSE	Ppp2r2d	Serine/threonine-protein phosphatase 2A 55 kDa regulatory subunit B delta isoform
2017_01_19_MB1-4_Glyco_rep1_Frac8.14211.14211.3	interact.pep.xml	IPKEQGVLSFWR		R	G	12	3	3608.5783	1458.8000	1458.7981	487.2739	487.2733	1458.7982	487.2733	-0.0001	0.00000017738330	30.5070	8.9130	1.0000	2	1	61	72	0.0000								true	sp|P51881|ADT2_MOUSE	P51881	ADT2_MOUSE	Slc25a5	ADP/ATP translocase 2
2017_01_19_MB1-4_Glyco_rep1_Frac8.14215.14215.3	interact.pep.xml	KCIGGVIFFHETLYQK	KCIGGVIFFHETLYQK	K	D	16	3	3609.7726	1939.0032	1939.0024	647.3417	647.3414	1939.0024	647.3414	0.0000	0.00000000001664	36.4990	9.7470	1.0000	2	0	72	87	0.0000	2C(57.0215)							true	sp|P05063|ALDOC_MOUSE	P05063	ALDOC_MOUSE	Aldoc	Fructose-bisphosphate aldolase C
2017_01_19_MB1-4_Glyco_rep1_Frac8.14220.14220.2	interact.pep.xml	LVLCEVFK	LVLCEVFK	K	Y	8	2	3610.1814	1006.5536	1006.5521	504.2841	504.2833	1006.5521	504.2833	0.0000	0.02757400000000	16.7380	9.7210	0.9823	2	0	96	103	0.0000	4C(57.0215)							true	sp|P15105|GLNA_MOUSE	P15105	GLNA_MOUSE	Glul	Glutamine synthetase
2017_01_19_MB1-4_Glyco_rep1_Frac8.14225.14225.4	interact.pep.xml	DEGSKAFFKGAWSNVLR		R	G	17	4	3611.6808	1910.9679	1910.9639	478.7493	478.7483	1910.9637	478.7482	0.0001	0.00000220853300	20.4720	8.1980	1.0000	2	2	264	280	0.0000								true	sp|P51881|ADT2_MOUSE	P51881	ADT2_MOUSE	Slc25a5	ADP/ATP translocase 2
2017_01_19_MB1-4_Glyco_rep1_Frac8.14229.14229.3	interact.pep.xml	YFDSFGDLSSASAIMGNAK	YFDSFGDLSSASAIM[147]GNAK	R	V	19	3	3612.9435	1995.8948	1995.8895	666.3055	666.3038	1995.8883	666.3034	0.0012	0.00000206656900	30.2390	7.8110	1.0000	2	0	42	60	0.0000	15M(15.9949)							true	sp|P02088|HBB1_MOUSE	P02088	HBB1_MOUSE	Hbb-b1	Hemoglobin subunit beta-1
2017_01_19_MB1-4_Glyco_rep1_Frac8.14231.14231.3	interact.pep.xml	AEFAVANDTGFVDIPQQEK	AEFAVAN[1572]DTGFVDIPQQEK	R	A	19	3	3613.1078	3536.4438	3536.4368	1179.8219	1179.8195	2077.9956	693.6725	1458.4411	0.00000000495735	41.7190	7.8480	1.0000	2	0	215	233	0.0000	7N(1458.4420)	HexNAc-2_Hex-6_Phospho-1	-0.0398	3.6331341837558535E-4	AEFAVANDTGFVDIPQQEK	30.869242	41.719757	true	sp|P06797|CATL1_MOUSE	P06797	CATL1_MOUSE	Ctsl	Procathepsin L
2017_01_19_MB1-4_Glyco_rep1_Frac8.14234.14234.3	interact.pep.xml	AEFAVANDTGFVDIPQQEK	AEFAVAN[1572]DTGFVDIPQQEK	R	A	19	3	3613.8302	3536.4438	3536.4368	1179.8219	1179.8195	2077.9956	693.6725	1458.4411	0.00000000711623	45.0910	7.3640	1.0000	2	0	215	233	0.0000	7N(1458.4420)	HexNAc-2_Hex-6_Phospho-1	-5.1183	0.002711140322050608	AEFAVANDTGFVDIPQQEK	43.156	45.091103	true	sp|P06797|CATL1_MOUSE	P06797	CATL1_MOUSE	Ctsl	Procathepsin L
2017_01_19_MB1-4_Glyco_rep1_Frac8.14242.14242.3	interact.pep.xml	TTPQYMEGMEQVFEQCQQFEEK	TTPQYM[147]EGMEQVFEQCQQFEEK	K	R	22	3	3616.1256	2782.1646	2782.1562	928.3955	928.3927	2782.1560	928.3926	0.0002	0.00000000723381	24.1800	24.1800	1.0000	2	0	216	237	0.0000	16C(57.0215), 6M(15.9949)							true	sp|Q61644|PACN1_MOUSE	Q61644	PACN1_MOUSE	Pacsin1	Protein kinase C and casein kinase substrate in neurons protein 1
2017_01_19_MB1-4_Glyco_rep1_Frac8.14245.14245.3	interact.pep.xml	TTPQYMEGMEQVFEQCQQFEEK	TTPQYM[147]EGMEQVFEQCQQFEEK	K	R	22	3	3616.8464	2782.1646	2782.1562	928.3955	928.3927	2782.1560	928.3926	0.0002	0.00000000001349	29.4420	27.2410	1.0000	2	0	216	237	0.0000	16C(57.0215), 6M(15.9949)							true	sp|Q61644|PACN1_MOUSE	Q61644	PACN1_MOUSE	Pacsin1	Protein kinase C and casein kinase substrate in neurons protein 1
2017_01_19_MB1-4_Glyco_rep1_Frac8.14249.14249.4	interact.pep.xml	NSLHLLMETLNATTPHYVR	NSLHLLM[147]ETLNATTPHYVR	R	C	19	4	3618.2867	2225.1316	2225.1262	557.2902	557.2888	2225.1262	557.2888	0.0000	0.00000000002503	33.8460	8.7610	1.0000	2	0	641	659	0.0000	7M(15.9949)							true	sp|Q99104|MYO5A_MOUSE	Q99104	MYO5A_MOUSE	Myo5a	Unconventional myosin-Va
2017_01_19_MB1-4_Glyco_rep1_Frac8.14250.14250.4	interact.pep.xml	YLEVQYKPQVHIQMTYPLQGLTR	YLEVQYKPQVHIQM[147]TYPLQGLTR	R	E	23	4	3618.3936	2820.4697	2820.4644	706.1247	706.1234	2820.4631	706.1231	0.0012	0.00000000000000	54.9920	9.2170	1.0000	2	1	239	261	0.0000	14M(15.9949)							false	sp|Q8R5M8-4|CADM1_MOUSE	Q8R5M8-4	CADM1_MOUSE	Cadm1	Isoform 4 of Cell adhesion molecule 1		sp|Q8R5M8-2|CADM1_MOUSE, sp|Q8R5M8-3|CADM1_MOUSE, sp|Q8R5M8-5|CADM1_MOUSE, sp|Q8R5M8-6|CADM1_MOUSE, sp|Q8R5M8-7|CADM1_MOUSE, sp|Q8R5M8|CADM1_MOUSE
2017_01_19_MB1-4_Glyco_rep1_Frac8.14253.14253.3	interact.pep.xml	KSDIYVCMISYAHNVAAQGK	KSDIYVCMISYAHNVAAQGK	R	Y	20	3	3618.6385	2254.0950	2254.0886	752.3723	752.3701	2254.0874	752.3697	0.0012	0.00000001338123	31.1470	25.8930	1.0000	2	0	329	348	0.0000	7C(57.0215)							true	sp|P50396|GDIA_MOUSE	P50396	GDIA_MOUSE	Gdi1	Rab GDP dissociation inhibitor alpha
2017_01_19_MB1-4_Glyco_rep1_Frac8.14257.14257.2	interact.pep.xml	FYLYPDISR		K	L	9	2	3619.4355	1172.5902	1172.5865	587.3024	587.3005	1172.5865	587.3005	0.0000	0.00163632600000	15.3240	15.3240	0.9980	2	0	279	287	0.0000								false	sp|P31650|S6A11_MOUSE	P31650	S6A11_MOUSE	Slc6a11	Sodium- and chloride-dependent GABA transporter 3	Slc6a6	sp|O35316|SC6A6_MOUSE
2017_01_19_MB1-4_Glyco_rep1_Frac8.14263.14263.4	interact.pep.xml	FNNFSLNLNTNHGHILVDYSK		R	N	21	4	3621.0363	2446.2102	2446.2034	612.5598	612.5581	2446.2030	612.5580	0.0004	0.00000000000000	52.2910	11.7370	1.0000	2	0	37	57	0.0000								true	sp|P06745|G6PI_MOUSE	P06745	G6PI_MOUSE	Gpi	Glucose-6-phosphate isomerase
2017_01_19_MB1-4_Glyco_rep1_Frac8.14265.14265.3	interact.pep.xml	KPIGLCCIAPVLAAK	KPIGLCCIAPVLAAK	K	V	15	3	3621.4133	1609.9087	1609.9045	537.6435	537.6421	1609.9048	537.6422	-0.0002	0.00000000000066	40.1840	6.7320	1.0000	2	0	169	183	0.0000	6C(57.0215), 7C(57.0215)							true	sp|Q9D172|GAL3A_MOUSE	Q9D172	GAL3A_MOUSE	Gatd3a	Glutamine amidotransferase-like class 1 domain-containing protein 3A, mitochondrial
2017_01_19_MB1-4_Glyco_rep1_Frac8.14266.14266.3	interact.pep.xml	SGGLILYTWPANDRPSTR		K	S	18	3	3621.5291	2003.0295	2003.0232	668.6838	668.6817	2003.0223	668.6814	0.0008	0.00000005532388	29.8350	12.3760	1.0000	2	1	733	750	0.0000								false	sp|Q6P9K9-2|NRX3A_MOUSE	Q6P9K9-2	NRX3A_MOUSE	Nrxn3	Isoform 2a of Neurexin-3		sp|Q6P9K9|NRX3A_MOUSE, sp|Q8C985|NRX3B_MOUSE
2017_01_19_MB1-4_Glyco_rep1_Frac8.14268.14268.3	interact.pep.xml	NSLHLLMETLNATTPHYVR	NSLHLLM[147]ETLNATTPHYVR	R	C	19	3	3622.1086	2225.1320	2225.1265	742.7179	742.7161	2225.1262	742.7160	0.0002	0.00000000000004	43.2700	10.5740	1.0000	2	0	641	659	0.0000	7M(15.9949)							true	sp|Q99104|MYO5A_MOUSE	Q99104	MYO5A_MOUSE	Myo5a	Unconventional myosin-Va
2017_01_19_MB1-4_Glyco_rep1_Frac8.14270.14270.3	interact.pep.xml	YLEVQYKPQVHIQMTYPLQGLTR	YLEVQYKPQVHIQM[147]TYPLQGLTR	R	E	23	3	3622.2734	2820.4697	2820.4634	941.1638	941.1617	2820.4631	941.1616	0.0002	0.00000000000000	55.2420	13.5750	1.0000	2	1	239	261	0.0000	14M(15.9949)							false	sp|Q8R5M8-4|CADM1_MOUSE	Q8R5M8-4	CADM1_MOUSE	Cadm1	Isoform 4 of Cell adhesion molecule 1		sp|Q8R5M8-2|CADM1_MOUSE, sp|Q8R5M8-3|CADM1_MOUSE, sp|Q8R5M8-5|CADM1_MOUSE, sp|Q8R5M8-6|CADM1_MOUSE, sp|Q8R5M8-7|CADM1_MOUSE, sp|Q8R5M8|CADM1_MOUSE
2017_01_19_MB1-4_Glyco_rep1_Frac8.14271.14271.3	interact.pep.xml	KLNCQVIGASVDSHFCHLAWINTPK	KLNCQVIGASVDSHFCHLAWINTPK	K	K	25	3	3622.3551	2894.4355	2894.4285	965.8191	965.8168	2894.4320	965.8179	-0.0034	0.00580430300000	20.4450	10.9580	0.9957	2	0	68	92	0.0000	16C(57.0215), 4C(57.0215)							true	sp|P35700|PRDX1_MOUSE	P35700	PRDX1_MOUSE	Prdx1	Peroxiredoxin-1
2017_01_19_MB1-4_Glyco_rep1_Frac8.14274.14274.3	interact.pep.xml	KLNCQVIGASVDSHFCHLAWINTPK	KLNCQVIGASVDSHFCHLAWINTPK	K	K	25	3	3623.0841	2894.4355	2894.4285	965.8191	965.8168	2894.4320	965.8179	-0.0034	0.00000000000044	41.2310	9.9840	1.0000	2	0	68	92	0.0000	16C(57.0215), 4C(57.0215)							true	sp|P35700|PRDX1_MOUSE	P35700	PRDX1_MOUSE	Prdx1	Peroxiredoxin-1
2017_01_19_MB1-4_Glyco_rep1_Frac8.14277.14277.4	interact.pep.xml	FLLEMGKHDEAWMILK	FLLEM[147]GKHDEAWM[147]ILK	R	Q	16	4	3623.9717	1991.9884	1991.9840	499.0044	499.0033	1991.9847	499.0035	-0.0007	0.00000000109637	31.4750	10.6260	1.0000	2	1	303	318	0.0000	13M(15.9949), 5M(15.9949)							true	sp|Q8BG39|SV2B_MOUSE	Q8BG39	SV2B_MOUSE	Sv2b	Synaptic vesicle glycoprotein 2B
2017_01_19_MB1-4_Glyco_rep1_Frac8.14278.14278.4	interact.pep.xml	LEAQHQALVTLWHQLHVDMK	LEAQHQALVTLWHQLHVDM[147]K	R	S	20	4	3624.1200	2412.2434	2412.2383	604.0681	604.0669	2412.2370	604.0665	0.0012	0.00000000000196	48.0570	10.6280	1.0000	2	0	837	856	0.0000	19M(15.9949)							false	sp|Q9QXS1-10|PLEC_MOUSE	Q9QXS1-10	PLEC_MOUSE	Plec	Isoform PLEC-1D of Plectin		sp|Q9QXS1-11|PLEC_MOUSE, sp|Q9QXS1-12|PLEC_MOUSE, sp|Q9QXS1-13|PLEC_MOUSE, sp|Q9QXS1-14|PLEC_MOUSE, sp|Q9QXS1-15|PLEC_MOUSE, sp|Q9QXS1-16|PLEC_MOUSE, sp|Q9QXS1-2|PLEC_MOUSE, sp|Q9QXS1-3|PLEC_MOUSE, sp|Q9QXS1-4|PLEC_MOUSE, sp|Q9QXS1-5|PLEC_MOUSE, sp|Q9QXS1-6|PLEC_MOUSE, sp|Q9QXS1-7|PLEC_MOUSE, sp|Q9QXS1-8|PLEC_MOUSE, sp|Q9QXS1-9|PLEC_MOUSE, sp|Q9QXS1|PLEC_MOUSE
2017_01_19_MB1-4_Glyco_rep1_Frac8.14281.14281.3	interact.pep.xml	SFRPDFVLIR		R	Q	10	3	3624.7778	1248.6995	1248.6968	417.2404	417.2395	1248.6978	417.2399	-0.0009	0.00000119876600	31.7380	13.5590	1.0000	2	1	178	187	0.0000								false	sp|Q64332|SYN2_MOUSE	Q64332	SYN2_MOUSE	Syn2	Synapsin-2		sp|Q64332-2|SYN2_MOUSE
2017_01_19_MB1-4_Glyco_rep1_Frac8.14282.14282.3	interact.pep.xml	NPTFMCLALHCIANVGSR	NPTFM[147]CLALHCIANVGSR	R	E	18	3	3624.8511	2075.9763	2075.9705	692.9994	692.9974	2075.9702	692.9973	0.0002	0.00000000011951	37.5340	9.7400	1.0000	2	0	124	141	0.0000	11C(57.0215), 5M(15.9949), 6C(57.0215)							false	sp|P17426-2|AP2A1_MOUSE	P17426-2	AP2A1_MOUSE	Ap2a1	Isoform B of AP-2 complex subunit alpha-1		sp|P17426|AP2A1_MOUSE
2017_01_19_MB1-4_Glyco_rep1_Frac8.14284.14284.3	interact.pep.xml	SDIYVCMISYAHNVAAQGK	SDIYVCM[147]ISYAHNVAAQGK	K	Y	19	3	3625.4395	2141.9941	2141.9878	715.0053	715.0032	2141.9873	715.0030	0.0004	0.00000000000003	42.3390	9.6420	1.0000	2	0	330	348	0.0000	6C(57.0215), 7M(15.9949)							true	sp|P50396|GDIA_MOUSE	P50396	GDIA_MOUSE	Gdi1	Rab GDP dissociation inhibitor alpha
2017_01_19_MB1-4_Glyco_rep1_Frac8.14285.14285.3	interact.pep.xml	FNNFSLNLNTNHGHILVDYSK		R	N	21	3	3625.5224	2446.2131	2446.2036	816.4116	816.4085	2446.2030	816.4083	0.0007	0.00000000000000	52.4630	11.7710	1.0000	2	0	37	57	0.0000								true	sp|P06745|G6PI_MOUSE	P06745	G6PI_MOUSE	Gpi	Glucose-6-phosphate isomerase
2017_01_19_MB1-4_Glyco_rep1_Frac8.14289.14289.3	interact.pep.xml	KLNCQVIGASVDSHFCHLAWINTPK	KLNCQVIGASVDSHFCHLAWINTPK	K	K	25	3	3625.8499	2895.4443	2895.4326	966.1554	966.1515	2894.4320	965.8179	1.0007	0.02067772000000	13.9320	6.5990	0.8945	2	0	68	92	0.0000	16C(57.0215), 4C(57.0215)	Mod1: First isotopic peak (PeakApex: 1.0028, Theoretical: 1.0024)						true	sp|P35700|PRDX1_MOUSE	P35700	PRDX1_MOUSE	Prdx1	Peroxiredoxin-1
2017_01_19_MB1-4_Glyco_rep1_Frac8.14297.14297.3	interact.pep.xml	VAEDLESEGLMAEEVQAVQQQEVYGAMPR	VAEDLESEGLM[147]AEEVQAVQQQEVYGAM[147]PR	K	D	29	3	3628.5326	3237.4840	3237.4768	1080.1686	1080.1662	3237.4805	1080.1674	-0.0036	0.00000000000006	35.2380	10.4470	1.0000	2	0	1153	1181	0.0000	11M(15.9949), 27M(15.9949)							false	sp|P16546|SPTN1_MOUSE	P16546	SPTN1_MOUSE	Sptan1	Spectrin alpha chain, non-erythrocytic 1		sp|P16546-2|SPTN1_MOUSE
2017_01_19_MB1-4_Glyco_rep1_Frac8.14300.14300.3	interact.pep.xml	VAEDLESEGLMAEEVQAVQQQEVYGAMPR	VAEDLESEGLM[147]AEEVQAVQQQEVYGAM[147]PR	K	D	29	3	3628.8183	3237.4840	3237.4768	1080.1686	1080.1662	3237.4805	1080.1674	-0.0036	0.00000000000000	72.7020	11.6970	1.0000	2	0	1153	1181	0.0000	11M(15.9949), 27M(15.9949)							false	sp|P16546|SPTN1_MOUSE	P16546	SPTN1_MOUSE	Sptan1	Spectrin alpha chain, non-erythrocytic 1		sp|P16546-2|SPTN1_MOUSE
2017_01_19_MB1-4_Glyco_rep1_Frac8.14308.14308.3	interact.pep.xml	HEQALFIYVHVLK		K	D	13	3	3630.5988	1595.8865	1595.8826	532.9694	532.9681	1595.8823	532.9680	0.0002	0.00000000000130	29.5300	6.5990	1.0000	2	0	691	703	0.0000								false	sp|Q8R5L3-2|VPS39_MOUSE	Q8R5L3-2	VPS39_MOUSE	Vps39	Isoform 2 of Vam6/Vps39-like protein		sp|Q8R5L3|VPS39_MOUSE
2017_01_19_MB1-4_Glyco_rep1_Frac8.14309.14309.3	interact.pep.xml	GFVFITFKEEDPVKK		R	V	15	3	3630.6805	1782.9591	1782.9560	595.3270	595.3259	1782.9554	595.3257	0.0006	0.00000000000376	32.0210	10.0580	1.0000	2	1	201	215	0.0000								true	sp|Q99020|ROAA_MOUSE	Q99020	ROAA_MOUSE	Hnrnpab	Heterogeneous nuclear ribonucleoprotein A/B
2017_01_19_MB1-4_Glyco_rep1_Frac8.14310.14310.3	interact.pep.xml	QTLQSATVEAIEADEAIK		K	G	18	3	3630.7622	1915.9778	1915.9736	639.6665	639.6651	1915.9738	639.6652	-0.0001	0.00000000002820	27.5330	9.3640	1.0000	2	0	442	459	0.0000								true	sp|P63328|PP2BA_MOUSE	P63328	PP2BA_MOUSE	Ppp3ca	Serine/threonine-protein phosphatase 2B catalytic subunit alpha isoform
2017_01_19_MB1-4_Glyco_rep1_Frac8.14311.14311.3	interact.pep.xml	YLDFKVVEGSFVYKGGK		R	I	17	3	3630.8439	1935.0186	1935.0149	646.0135	646.0122	1935.0140	646.0119	0.0008	0.00000000000000	53.6150	12.3680	1.0000	2	2	99	115	0.0000								true	sp|P50396|GDIA_MOUSE	P50396	GDIA_MOUSE	Gdi1	Rab GDP dissociation inhibitor alpha
2017_01_19_MB1-4_Glyco_rep1_Frac8.14312.14312.3	interact.pep.xml	LVINGKPITIFQERDPTNIK		K	W	20	3	3630.9256	2296.2856	2296.2803	766.4358	766.4340	2295.2950	766.1056	0.9853	0.00000003339163	31.9430	9.3080	1.0000	2	2	65	84	0.0000		Mod1: Deamidation (PeakApex: 0.9842, Theoretical: 0.9840)						true	sp|P16858|G3P_MOUSE	P16858	G3P_MOUSE	Gapdh	Glyceraldehyde-3-phosphate dehydrogenase
2017_01_19_MB1-4_Glyco_rep1_Frac8.14313.14313.3	interact.pep.xml	SGQTLTDRIAAAQYSVTGSAVAR	n[43]SGQTLTDRIAAAQYSVTGSAVAR	M	A	23	3	3631.0075	2365.1700	2365.1685	789.3973	789.3968	2364.2031	789.0750	0.9653	0.00000135420400	24.0590	11.0780	0.9998	2	1	2	24	0.0000	N-term(42.0106)	Mod1: Unannotated mass-shift 0.9700 (PeakApex: 0.9700); Mod1: Unannotated mass-shift 0.9700 (PeakApex: 0.9604)						false	sp|Q61548-2|AP180_MOUSE	Q61548-2	AP180_MOUSE	Snap91	Isoform Short of Clathrin coat assembly protein AP180		sp|Q61548-3|AP180_MOUSE, sp|Q61548|AP180_MOUSE
2017_01_19_MB1-4_Glyco_rep1_Frac8.14314.14314.3	interact.pep.xml	TTPQYMEGMEQVFEQCQQFEEK	TTPQYM[147]EGMEQVFEQCQQFEEK	K	R	22	3	3631.0892	2783.1680	2783.1611	928.7299	928.7276	2782.1560	928.3926	1.0051	0.00031245850000	17.4980	17.4980	0.9952	2	0	216	237	0.0000	16C(57.0215), 6M(15.9949)	Mod1: First isotopic peak (PeakApex: 1.0028, Theoretical: 1.0024)						true	sp|Q61644|PACN1_MOUSE	Q61644	PACN1_MOUSE	Pacsin1	Protein kinase C and casein kinase substrate in neurons protein 1
2017_01_19_MB1-4_Glyco_rep1_Frac8.14317.14317.3	interact.pep.xml	TTPQYMEGMEQVFEQCQQFEEK	TTPQYM[147]EGMEQVFEQCQQFEEK	K	R	22	3	3631.3348	2783.1680	2783.1611	928.7299	928.7276	2782.1560	928.3926	1.0051	0.00000000846252	39.7900	32.8160	1.0000	2	0	216	237	0.0000	16C(57.0215), 6M(15.9949)	Mod1: First isotopic peak (PeakApex: 1.0028, Theoretical: 1.0024)						true	sp|Q61644|PACN1_MOUSE	Q61644	PACN1_MOUSE	Pacsin1	Protein kinase C and casein kinase substrate in neurons protein 1
2017_01_19_MB1-4_Glyco_rep1_Frac8.14322.14322.4	interact.pep.xml	VRFPSHFSSDLKDLLR		K	N	16	4	3633.1771	1916.0286	1916.0262	480.0144	480.0138	1916.0267	480.0140	-0.0004	0.00000005333242	34.0480	10.0050	0.9999	2	2	243	258	0.0000								false	sp|P68181-2|KAPCB_MOUSE	P68181-2	KAPCB_MOUSE	Prkacb	Isoform 2 of cAMP-dependent protein kinase catalytic subunit beta	Prkaca	sp|P05132-2|KAPCA_MOUSE, sp|P05132|KAPCA_MOUSE, sp|P68181-3|KAPCB_MOUSE, sp|P68181-4|KAPCB_MOUSE, sp|P68181|KAPCB_MOUSE
2017_01_19_MB1-4_Glyco_rep1_Frac8.14323.14323.4	interact.pep.xml	YLDFKVVEGSFVYKGGK		R	I	17	4	3633.4424	1935.0164	1935.0134	484.7614	484.7606	1935.0140	484.7608	-0.0006	0.00000000015894	34.2020	9.9930	1.0000	2	2	99	115	0.0000								true	sp|P50396|GDIA_MOUSE	P50396	GDIA_MOUSE	Gdi1	Rab GDP dissociation inhibitor alpha
2017_01_19_MB1-4_Glyco_rep1_Frac8.14324.14324.4	interact.pep.xml	NSLHLLMETLNATTPHYVR	NSLHLLM[147]ETLNATTPHYVR	R	C	19	4	3633.5561	2225.1277	2225.1262	557.2892	557.2888	2225.1262	557.2888	0.0000	0.00000175698200	20.1090	7.9380	1.0000	2	0	641	659	0.0000	7M(15.9949)							true	sp|Q99104|MYO5A_MOUSE	Q99104	MYO5A_MOUSE	Myo5a	Unconventional myosin-Va
2017_01_19_MB1-4_Glyco_rep1_Frac8.14325.14325.4	interact.pep.xml	TNKFTHGFQNIVDAYGIGTYR		K	E	21	4	3633.6376	2401.1875	2401.1820	601.3042	601.3028	2401.1814	601.3026	0.0004	0.00000000000022	43.3160	7.2530	1.0000	2	1	367	387	0.0000								false	sp|Q9Z1G4-2|VPP1_MOUSE	Q9Z1G4-2	VPP1_MOUSE	Atp6v0a1	Isoform A1-I of V-type proton ATPase 116 kDa subunit a1		sp|Q9Z1G4-3|VPP1_MOUSE, sp|Q9Z1G4|VPP1_MOUSE
2017_01_19_MB1-4_Glyco_rep1_Frac8.14328.14328.3	interact.pep.xml	QVLEAVAYLHSLK		R	I	13	3	3633.8828	1469.8265	1469.8237	490.9494	490.9485	1469.8241	490.9486	-0.0003	0.00000497009800	30.9610	12.9960	0.9999	2	0	128	140	0.0000								true	sp|Q3UHL1|CAMKV_MOUSE	Q3UHL1	CAMKV_MOUSE	Camkv	CaM kinase-like vesicle-associated protein
2017_01_19_MB1-4_Glyco_rep1_Frac8.14330.14330.4	interact.pep.xml	FLSPVVPNYDNVHPNYHKEPFLQQLK		K	V	26	4	3634.0448	3122.6155	3122.6082	781.6612	781.6593	3122.5977	781.6567	0.0105	0.01644411000000	12.3800	8.7740	0.9473	2	1	420	445	0.0000								true	sp|Q8QZY1|EIF3L_MOUSE	Q8QZY1	EIF3L_MOUSE	Eif3l	Eukaryotic translation initiation factor 3 subunit L
2017_01_19_MB1-4_Glyco_rep1_Frac8.14331.14331.3	interact.pep.xml	NETTSENGHVTLVCEAEGEPVPEITWK	N[1330]ETTSENGHVTLVCEAEGEPVPEITWK	K	R	27	3	3634.5660	4242.8276	4242.8276	1415.2831	1415.2831	3025.3975	1009.4731	1217.4301	0.10665960000000	14.3880	0.0000	0.8756	2	0	309	335	0.0000	14C(57.0215), 1N(1216.4229)	HexNAc-2_Hex-5	-0.7661	4.904880355954174E-4	nETTSENGHVTLVCEAEGEPVPEITWK	14.388526	14.388526	false	sp|O35136-2|NCAM2_MOUSE	O35136-2	NCAM2_MOUSE	Ncam2	Isoform Short of Neural cell adhesion molecule 2		sp|O35136|NCAM2_MOUSE
2017_01_19_MB1-4_Glyco_rep1_Frac8.14334.14334.3	interact.pep.xml	NETTSENGHVTLVCEAEGEPVPEITWK	N[1330]ETTSENGHVTLVCEAEGEPVPEITWK	K	R	27	3	3635.2863	4242.8276	4242.8276	1415.2831	1415.2831	3025.3975	1009.4731	1217.4301	0.00009193905000	28.6460	12.2390	0.9996	2	0	309	335	0.0000	14C(57.0215), 1N(1216.4229)	HexNAc-2_Hex-5	0.6316	2.1981886925173658E-4	nETTSENGHVTLVCEAEGEPVPEITWK	28.646027	28.646027	false	sp|O35136-2|NCAM2_MOUSE	O35136-2	NCAM2_MOUSE	Ncam2	Isoform Short of Neural cell adhesion molecule 2		sp|O35136|NCAM2_MOUSE
2017_01_19_MB1-4_Glyco_rep1_Frac8.14336.14336.4	interact.pep.xml	ELYPGQFKPTICHYFIR	ELYPGQFKPTICHYFIR	K	L	17	4	3635.9086	2168.0970	2168.0876	543.0315	543.0292	2168.0876	543.0292	0.0000	0.00000000037983	35.1580	9.0900	1.0000	2	1	100	116	0.0000	12C(57.0215)							false	sp|Q8VDQ8-2|SIR2_MOUSE	Q8VDQ8-2	SIR2_MOUSE	Sirt2	Isoform 2 of NAD-dependent protein deacetylase sirtuin-2		sp|Q8VDQ8-3|SIR2_MOUSE, sp|Q8VDQ8-4|SIR2_MOUSE, sp|Q8VDQ8|SIR2_MOUSE
2017_01_19_MB1-4_Glyco_rep1_Frac8.14342.14342.3	interact.pep.xml	AHMGMFTELAILYSK	AHM[147]GM[147]FTELAILYSK	R	F	15	3	3637.4803	1742.8420	1742.8370	581.9546	581.9529	1742.8370	581.9529	0.0000	0.00000000000062	36.0360	8.7010	1.0000	2	0	1312	1326	0.0000	3M(15.9949), 5M(15.9949)							true	sp|Q68FD5|CLH1_MOUSE	Q68FD5	CLH1_MOUSE	Cltc	Clathrin heavy chain 1
2017_01_19_MB1-4_Glyco_rep1_Frac8.14343.14343.3	interact.pep.xml	TNKFTHGFQNIVDAYGIGTYR		K	E	21	3	3637.5632	2401.1910	2401.1826	801.4043	801.4015	2401.1814	801.4011	0.0012	0.00000000000000	43.3110	8.2550	1.0000	2	1	367	387	0.0000								false	sp|Q9Z1G4-2|VPP1_MOUSE	Q9Z1G4-2	VPP1_MOUSE	Atp6v0a1	Isoform A1-I of V-type proton ATPase 116 kDa subunit a1		sp|Q9Z1G4-3|VPP1_MOUSE, sp|Q9Z1G4|VPP1_MOUSE
2017_01_19_MB1-4_Glyco_rep1_Frac8.14346.14346.3	interact.pep.xml	TNKFTHGFQNIVDAYGIGTYR		K	E	21	3	3637.8092	2401.1910	2401.1826	801.4043	801.4015	2401.1814	801.4011	0.0012	0.00000000000000	94.7780	14.9100	1.0000	2	1	367	387	0.0000								false	sp|Q9Z1G4-2|VPP1_MOUSE	Q9Z1G4-2	VPP1_MOUSE	Atp6v0a1	Isoform A1-I of V-type proton ATPase 116 kDa subunit a1		sp|Q9Z1G4-3|VPP1_MOUSE, sp|Q9Z1G4|VPP1_MOUSE
2017_01_19_MB1-4_Glyco_rep1_Frac8.14347.14347.3	interact.pep.xml	WYSAGLASNSSWFR	WYSAGLASN[1534]SSWFR	R	E	14	3	3638.3629	3051.2666	3051.2576	1018.0961	1018.0931	1630.7527	544.5915	1420.5048	0.00420866100000	22.4630	15.9490	0.9587	2	0	43	56	0.0000	9N(1419.5023)	HexNAc-3_Hex-5	8.2293	0.0	WYSAGLASnSSWFR	22.463892	22.463892	true	sp|O09114|PTGDS_MOUSE	O09114	PTGDS_MOUSE	Ptgds	Prostaglandin-H2 D-isomerase
2017_01_19_MB1-4_Glyco_rep1_Frac8.14349.14349.4	interact.pep.xml	GMLHQDHITFAMLLAR	GMLHQDHITFAM[147]LLAR	R	I	16	4	3638.9845	1868.9392	1868.9377	468.2421	468.2417	1868.9388	468.2420	-0.0011	0.00000001580805	28.8510	11.9570	1.0000	2	0	3872	3887	0.0000	12M(15.9949)							true	sp|Q9JHU4|DYHC1_MOUSE	Q9JHU4	DYHC1_MOUSE	Dync1h1	Cytoplasmic dynein 1 heavy chain 1
2017_01_19_MB1-4_Glyco_rep1_Frac8.14352.14352.3	interact.pep.xml	FLLEMGKHDEAWMILK	FLLEM[147]GKHDEAWM[147]ILK	R	Q	16	3	3639.4455	1991.9901	1991.9857	665.0040	665.0025	1991.9847	665.0022	0.0009	0.04010917000000	14.4080	10.2570	0.9146	2	1	303	318	0.0000	13M(15.9949), 5M(15.9949)							true	sp|Q8BG39|SV2B_MOUSE	Q8BG39	SV2B_MOUSE	Sv2b	Synaptic vesicle glycoprotein 2B
2017_01_19_MB1-4_Glyco_rep1_Frac8.14353.14353.3	interact.pep.xml	QVYSLSGNGPMPGLHFFR	QVYSLSGNGPM[147]PGLHFFR	R	D	18	3	3639.5274	2021.9850	2021.9780	675.0023	674.9999	2021.9780	674.9999	0.0000	0.00000000004738	34.7770	8.9090	1.0000	2	0	458	475	0.0000	11M(15.9949)							false	sp|Q6NS52-2|DGKB_MOUSE	Q6NS52-2	DGKB_MOUSE	Dgkb	Isoform 2 of Diacylglycerol kinase beta		sp|Q6NS52|DGKB_MOUSE
2017_01_19_MB1-4_Glyco_rep1_Frac8.14354.14354.3	interact.pep.xml	ELYPGQFKPTICHYFIR	ELYPGQFKPTICHYFIR	K	L	17	3	3639.6091	2168.0947	2168.0884	723.7055	723.7034	2168.0876	723.7031	0.0007	0.00000001938432	38.0680	12.0790	1.0000	2	1	100	116	0.0000	12C(57.0215)							false	sp|Q8VDQ8-2|SIR2_MOUSE	Q8VDQ8-2	SIR2_MOUSE	Sirt2	Isoform 2 of NAD-dependent protein deacetylase sirtuin-2		sp|Q8VDQ8-3|SIR2_MOUSE, sp|Q8VDQ8-4|SIR2_MOUSE, sp|Q8VDQ8|SIR2_MOUSE
2017_01_19_MB1-4_Glyco_rep1_Frac8.14355.14355.3	interact.pep.xml	FLLEMGKHDEAWMILK	FLLEM[147]GKHDEAWM[147]ILK	R	Q	16	3	3639.6835	1991.9901	1991.9857	665.0040	665.0025	1991.9847	665.0022	0.0009	0.00000000017076	35.1000	9.5560	1.0000	2	1	303	318	0.0000	13M(15.9949), 5M(15.9949)							true	sp|Q8BG39|SV2B_MOUSE	Q8BG39	SV2B_MOUSE	Sv2b	Synaptic vesicle glycoprotein 2B
2017_01_19_MB1-4_Glyco_rep1_Frac8.14357.14357.3	interact.pep.xml	HTGPGILSMANAGPNTNGSQFFICTAK	HTGPGILSM[147]ANAGPNTNGSQFFICTAK	K	T	27	3	3640.3033	2806.3230	2806.3157	936.4483	936.4458	2806.3167	936.4462	-0.0009	0.00000000000000	52.9690	11.3890	1.0000	2	0	92	118	0.0000	24C(57.0215), 9M(15.9949)							false	sp|P17742|PPIA_MOUSE	P17742	PPIA_MOUSE	Ppia	Peptidyl-prolyl cis-trans isomerase A	PPIA	sp|P62937|PPIA_HUMAN
2017_01_19_MB1-4_Glyco_rep1_Frac8.14358.14358.3	interact.pep.xml	TIVVGNVSKYIPPDKR	TIVVGN[1355]VSKYIPPDKR	K	E	16	3	3640.3853	3026.4922	3026.4814	1009.8380	1009.8344	1785.0148	596.0122	1241.4666	0.00009647553000	16.2450	0.0000	0.9970	2	1	210	225	0.0000	6N(1241.4545)	HexNAc-3_Hex-3_Fuc-1	-3.5268	0.002172338884866039	TIVVGnVSKYIPPDKR	16.245148	16.245148	false	sp|Q3TUF7-2|YETS2_MOUSE	Q3TUF7-2	YETS2_MOUSE	Yeats2	Isoform 2 of YEATS domain-containing protein 2		sp|Q3TUF7-3|YETS2_MOUSE, sp|Q3TUF7|YETS2_MOUSE
2017_01_19_MB1-4_Glyco_rep1_Frac8.14360.14360.3	interact.pep.xml	HTGPGILSMANAGPNTNGSQFFICTAK	HTGPGILSM[147]ANAGPNTNGSQFFICTAK	K	T	27	3	3640.5489	2806.3230	2806.3157	936.4483	936.4458	2806.3167	936.4462	-0.0009	0.00000000000000	72.2520	6.5980	1.0000	2	0	92	118	0.0000	24C(57.0215), 9M(15.9949)							false	sp|P17742|PPIA_MOUSE	P17742	PPIA_MOUSE	Ppia	Peptidyl-prolyl cis-trans isomerase A	PPIA	sp|P62937|PPIA_HUMAN
2017_01_19_MB1-4_Glyco_rep1_Frac8.14363.14363.4	interact.pep.xml	KCIGGVIFFHETLYQK	KCIGGVIFFHETLYQK	K	D	16	4	3641.7094	1939.0059	1939.0017	485.7588	485.7577	1939.0024	485.7579	-0.0007	0.00087290660000	18.5060	8.0380	0.9978	2	0	72	87	0.0000	2C(57.0215)							true	sp|P05063|ALDOC_MOUSE	P05063	ALDOC_MOUSE	Aldoc	Fructose-bisphosphate aldolase C
2017_01_19_MB1-4_Glyco_rep1_Frac8.14366.14366.4	interact.pep.xml	AAHFFSTLQEWPQTHQASISYTGPR		K	E	25	4	3642.1715	2859.3830	2859.3738	715.8530	715.8507	2859.3728	715.8505	0.0009	0.00000000002143	51.1760	6.2700	1.0000	2	0	234	258	0.0000								true	sp|Q9ESW4|AGK_MOUSE	Q9ESW4	AGK_MOUSE	Agk	Acylglycerol kinase, mitochondrial
2017_01_19_MB1-4_Glyco_rep1_Frac8.14369.14369.3	interact.pep.xml	FLVYVANFDEKDPR		K	T	14	3	3642.4084	1711.8613	1711.8574	571.6277	571.6264	1711.8568	571.6262	0.0006	0.04359171000000	13.7900	9.8750	0.9069	2	1	143	156	0.0000								false	sp|Q61598|GDIB_MOUSE	Q61598	GDIB_MOUSE	Gdi2	Rab GDP dissociation inhibitor beta		sp|Q61598-2|GDIB_MOUSE
2017_01_19_MB1-4_Glyco_rep1_Frac8.14371.14371.3	interact.pep.xml	LQVIVCSATLHSFDVK	LQVIVCSATLHSFDVK	R	K	16	3	3642.5716	1815.9604	1815.9562	606.3274	606.3260	1815.9552	606.3257	0.0009	0.00000000475661	39.1490	12.7610	1.0000	2	0	401	416	0.0000	6C(57.0215)							true	sp|Q91VR5|DDX1_MOUSE	Q91VR5	DDX1_MOUSE	Ddx1	ATP-dependent RNA helicase DDX1
2017_01_19_MB1-4_Glyco_rep1_Frac8.14374.14374.3	interact.pep.xml	VNNASLIGLGYTQTLRPGVK		K	L	20	3	3642.8169	2101.1553	2101.1506	701.3924	701.3908	2100.1690	701.0636	0.9816	0.00000840836900	21.2490	10.0160	0.9972	2	1	237	256	0.0000		Mod1: Deamidation (PeakApex: 0.9842, Theoretical: 0.9840)						true	sp|Q60931|VDAC3_MOUSE	Q60931	VDAC3_MOUSE	Vdac3	Voltage-dependent anion-selective channel protein 3
2017_01_19_MB1-4_Glyco_rep1_Frac8.14377.14377.3	interact.pep.xml	FFPYANGTLSIR	FFPYAN[1168]GTLSIR	R	D	12	3	3643.0621	2439.0884	2439.0825	814.0367	814.0348	1384.7139	462.5786	1054.3686	0.16720520000000	13.6070	9.2280	0.7741	2	0	473	484	0.0000	6N(1054.3701)	HexNAc-2_Hex-4	0.6572	2.1981886925173658E-4	FFPYANGTLSIR	11.514812	13.607132	true	sp|P11627|L1CAM_MOUSE	P11627	L1CAM_MOUSE	L1cam	Neural cell adhesion molecule L1
2017_01_19_MB1-4_Glyco_rep1_Frac8.14380.14380.3	interact.pep.xml	FFPYANGTLSIR	FFPYAN[1168]GTLSIR	R	D	12	3	3643.8002	2439.0884	2439.0825	814.0367	814.0348	1384.7139	462.5786	1054.3686	0.00055478370000	24.1040	13.1780	0.9983	2	0	473	484	0.0000	6N(1054.3701)	HexNAc-2_Hex-4	3.1761	0.0	FFPYAnGTLSIR	24.104328	24.104328	true	sp|P11627|L1CAM_MOUSE	P11627	L1CAM_MOUSE	L1cam	Neural cell adhesion molecule L1
2017_01_19_MB1-4_Glyco_rep1_Frac8.14383.14383.5	interact.pep.xml	PKPHSEAGTAFIQTQQLHAAMADTFLEHMCR	PKPHSEAGTAFIQTQQLHAAM[147]ADTFLEHMCR	M	L	31	5	3644.9597	3538.6633	3538.6553	708.7399	708.7383	3538.6543	708.7381	0.0009	0.00000001392579	22.1200	20.2010	1.0000	2	1	2	32	0.0000	21M(15.9949), 30C(57.0215)							false	sp|P52480-2|KPYM_MOUSE	P52480-2	KPYM_MOUSE	Pkm	Isoform M1 of Pyruvate kinase PKM		sp|P52480|KPYM_MOUSE
2017_01_19_MB1-4_Glyco_rep1_Frac8.14384.14384.3	interact.pep.xml	RIVSQLLTLMDGLK	RIVSQLLTLM[147]DGLK	R	Q	14	3	3645.2254	1601.9216	1601.9160	534.9811	534.9793	1601.9174	534.9797	-0.0013	0.00000072736680	29.8040	6.4510	1.0000	2	0	323	336	0.0000	10M(15.9949)							true	sp|Q01853|TERA_MOUSE	Q01853	TERA_MOUSE	Vcp	Transitional endoplasmic reticulum ATPase
2017_01_19_MB1-4_Glyco_rep1_Frac8.14389.14389.3	interact.pep.xml	FFPYANGTLSIR	FFPYAN[1330]GTLSIR	R	D	12	3	3645.6631	2601.1440	2601.1382	868.0553	868.0533	1384.7139	462.5786	1216.4243	0.01140427000000	14.4650	8.1280	0.9943	2	0	473	484	0.0000	6N(1216.4229)	HexNAc-2_Hex-5	0.5564	2.1981886925173658E-4	FFPYANGTLSIR	12.47944	14.465136	true	sp|P11627|L1CAM_MOUSE	P11627	L1CAM_MOUSE	L1cam	Neural cell adhesion molecule L1
2017_01_19_MB1-4_Glyco_rep1_Frac8.14392.14392.3	interact.pep.xml	FFPYANGTLSIR	FFPYAN[1330]GTLSIR	R	D	12	3	3646.8432	2601.1440	2601.1382	868.0553	868.0533	1384.7139	462.5786	1216.4243	0.00940743600000	27.7870	13.1510	0.9952	2	0	473	484	0.0000	6N(1216.4229)	HexNAc-2_Hex-5	3.9541	0.0	FFPYAnGTLSIR	27.787313	27.787313	true	sp|P11627|L1CAM_MOUSE	P11627	L1CAM_MOUSE	L1cam	Neural cell adhesion molecule L1
2017_01_19_MB1-4_Glyco_rep1_Frac8.14394.14394.4	interact.pep.xml	NLMTMCFTYYHLGKPQLPPTEPR	NLMTM[147]CFTYYHLGKPQLPPTEPR	K	E	23	4	3647.4662	2809.3457	2809.3389	703.3437	703.3420	2809.3389	703.3420	0.0000	0.00000004422123	30.5410	28.0810	0.9999	2	1	180	202	0.0000	5M(15.9949), 6C(57.0215)							true	sp|Q8R0A7|K0513_MOUSE	Q8R0A7	K0513_MOUSE	Kiaa0513	Uncharacterized protein KIAA0513
2017_01_19_MB1-4_Glyco_rep1_Frac8.14397.14397.3	interact.pep.xml	LDIVHQVAIWQR		R	N	12	3	3647.9590	1476.8214	1476.8195	493.2811	493.2804	1476.8201	493.2806	-0.0006	0.00000013331060	35.2360	11.2810	1.0000	2	0	93	104	0.0000								true	sp|Q9DCU6|RM04_MOUSE	Q9DCU6	RM04_MOUSE	Mrpl4	39S ribosomal protein L4, mitochondrial
2017_01_19_MB1-4_Glyco_rep1_Frac8.14400.14400.3	interact.pep.xml	GVTIIGPATVGGIKPGCFK	GVTIIGPATVGGIKPGCFK	K	I	19	3	3649.0833	1871.0383	1871.0343	624.6867	624.6854	1871.0338	624.6852	0.0004	0.00000000164437	35.4050	9.2800	1.0000	2	1	607	625	0.0000	17C(57.0215)							true	sp|Q91V92|ACLY_MOUSE	Q91V92	ACLY_MOUSE	Acly	ATP-citrate synthase
2017_01_19_MB1-4_Glyco_rep1_Frac8.14402.14402.3	interact.pep.xml	WYSAGLASNSSWFR	WYSAGLASN[1330]SSWFR	R	E	14	3	3649.2478	2847.1853	2847.1763	950.0690	950.0660	1630.7527	544.5915	1216.4235	0.00000000002759	35.0190	11.1050	1.0000	2	0	43	56	0.0000	9N(1216.4229)	HexNAc-2_Hex-5	1.5978	1.7811553761206436E-4	WYSAGLASNSSWFR	23.221739	35.019257	true	sp|O09114|PTGDS_MOUSE	O09114	PTGDS_MOUSE	Ptgds	Prostaglandin-H2 D-isomerase
2017_01_19_MB1-4_Glyco_rep1_Frac8.14403.14403.3	interact.pep.xml	AAHFFSTLQEWPQTHQASISYTGPR		K	E	25	3	3649.3602	2859.3809	2859.3733	954.1342	954.1317	2859.3728	954.1315	0.0004	0.00000000000000	45.7990	8.9150	1.0000	2	0	234	258	0.0000								true	sp|Q9ESW4|AGK_MOUSE	Q9ESW4	AGK_MOUSE	Agk	Acylglycerol kinase, mitochondrial
2017_01_19_MB1-4_Glyco_rep1_Frac8.14405.14405.3	interact.pep.xml	WYSAGLASNSSWFR	WYSAGLASN[1330]SSWFR	R	E	14	3	3650.0791	2847.1853	2847.1763	950.0690	950.0660	1630.7527	544.5915	1216.4235	0.00000000355364	36.8720	15.5090	1.0000	2	0	43	56	0.0000	9N(1216.4229)	HexNAc-2_Hex-5	5.4531	0.0	WYSAGLASnSSWFR	36.87286	36.87286	true	sp|O09114|PTGDS_MOUSE	O09114	PTGDS_MOUSE	Ptgds	Prostaglandin-H2 D-isomerase
2017_01_19_MB1-4_Glyco_rep1_Frac8.14406.14406.3	interact.pep.xml	AAHFFSTLQEWPQTHQASISYTGPR		K	E	25	3	3650.5170	2859.3809	2859.3733	954.1342	954.1317	2859.3728	954.1315	0.0004	0.00000000000184	56.4410	7.4260	1.0000	2	0	234	258	0.0000								true	sp|Q9ESW4|AGK_MOUSE	Q9ESW4	AGK_MOUSE	Agk	Acylglycerol kinase, mitochondrial
2017_01_19_MB1-4_Glyco_rep1_Frac8.14419.14419.5	interact.pep.xml	RVHITHEVSSLDTLHALIAHMFPQK	RVHITHEVSSLDTLHALIAHM[147]FPQK	R	L	25	5	3654.1777	2895.5227	2895.5173	580.1118	580.1107	2895.5176	580.1108	-0.0002	0.00000000000003	41.1260	9.1400	1.0000	2	0	261	285	0.0000	21M(15.9949)							false	sp|Q9QWI6-3|SRCN1_MOUSE	Q9QWI6-3	SRCN1_MOUSE	Srcin1	Isoform 3 of SRC kinase signaling inhibitor 1		sp|Q9QWI6-2|SRCN1_MOUSE, sp|Q9QWI6|SRCN1_MOUSE
2017_01_19_MB1-4_Glyco_rep1_Frac8.14425.14425.4	interact.pep.xml	MVHFLTHYADKIESVHFSDQFSGPK		K	I	25	4	3655.3043	2919.4097	2919.4004	730.8597	730.8574	2919.4014	730.8576	-0.0009	0.00000281681900	18.6110	18.6110	1.0000	2	1	317	341	0.0000								false	sp|Q9D024-2|CCD47_MOUSE	Q9D024-2	CCD47_MOUSE	Ccdc47	Isoform 2 of PAT complex subunit CCDC47		sp|Q9D024-3|CCD47_MOUSE, sp|Q9D024|CCD47_MOUSE
2017_01_19_MB1-4_Glyco_rep1_Frac8.14428.14428.3	interact.pep.xml	TVTAMDVVYALKR		K	Q	13	3	3655.9806	1465.7982	1465.7954	489.6067	489.6057	1465.7961	489.6060	-0.0007	0.00007861405000	26.9180	9.7910	0.9998	2	0	81	93	0.0000								true	sp|P62806|H4_MOUSE	P62806	H4_MOUSE	H4c1	Histone H4
2017_01_19_MB1-4_Glyco_rep1_Frac8.14435.14435.4	interact.pep.xml	KAVVPGPAEHPLQYNYTFWYSR		R	R	22	4	3657.2674	2622.3079	2622.3027	656.5843	656.5830	2622.3018	656.5827	0.0009	0.00000000000012	39.2020	9.2390	1.0000	2	0	45	66	0.0000								true	sp|Q8BMB3|IF4E2_MOUSE	Q8BMB3	IF4E2_MOUSE	Eif4e2	Eukaryotic translation initiation factor 4E type 2
2017_01_19_MB1-4_Glyco_rep1_Frac8.14439.14439.3	interact.pep.xml	KGYICIFDIR	KGYICIFDIR	R	Q	10	3	3658.4933	1283.6710	1283.6692	428.8976	428.8970	1283.6696	428.8971	-0.0003	0.00000005082020	27.1700	8.4920	1.0000	2	0	2907	2916	0.0000	5C(57.0215)							false	sp|Q8BPN8-2|DMXL2_MOUSE	Q8BPN8-2	DMXL2_MOUSE	Dmxl2	Isoform 2 of DmX-like protein 2		sp|Q8BPN8|DMXL2_MOUSE
2017_01_19_MB1-4_Glyco_rep1_Frac8.14440.14440.3	interact.pep.xml	TVTAMDVVYALKR	TVTAM[147]DVVYALKR	K	Q	13	3	3658.5672	1481.7904	1481.7887	494.9374	494.9368	1481.7910	494.9376	-0.0023	0.00004748042000	21.3060	9.2000	0.9998	2	0	81	93	0.0000	5M(15.9949)							true	sp|P62806|H4_MOUSE	P62806	H4_MOUSE	H4c1	Histone H4
2017_01_19_MB1-4_Glyco_rep1_Frac8.14441.14441.3	interact.pep.xml	WCYQVSHLNWLEK	WCYQVSHLNWLEK	R	K	13	3	3658.6489	1761.8347	1761.8302	588.2855	588.2840	1761.8297	588.2838	0.0004	0.00000000156798	31.3370	9.4760	1.0000	2	0	373	385	0.0000	2C(57.0215)							true	sp|Q3UJU9|RMD3_MOUSE	Q3UJU9	RMD3_MOUSE	Rmdn3	Regulator of microtubule dynamics protein 3
2017_01_19_MB1-4_Glyco_rep1_Frac8.14442.14442.3	interact.pep.xml	VFVDGHQLFDFYHR		R	I	14	3	3658.7309	1778.8564	1778.8525	593.9594	593.9581	1778.8528	593.9582	-0.0002	0.00000000051269	35.8490	10.8930	1.0000	2	0	137	150	0.0000								true	sp|Q8VED9|LEGL_MOUSE	Q8VED9	LEGL_MOUSE	Lgalsl	Galectin-related protein
2017_01_19_MB1-4_Glyco_rep1_Frac8.14443.14443.3	interact.pep.xml	AVCMLSNTTAIAEAWAR	AVCM[147]LSNTTAIAEAWAR	R	L	17	3	3658.8126	1879.8960	1879.8930	627.6393	627.6383	1879.8920	627.6379	0.0009	0.00000000000000	39.8470	8.2990	1.0000	2	0	374	390	0.0000	3C(57.0215), 4M(15.9949)							false	sp|P68369|TBA1A_MOUSE	P68369	TBA1A_MOUSE	Tuba1a	Tubulin alpha-1A chain	Tuba1b, Tuba1c, Tuba3a, Tuba4a, Tuba8	sp|P05213|TBA1B_MOUSE, sp|P05214|TBA3_MOUSE, sp|P68368|TBA4A_MOUSE, sp|P68373|TBA1C_MOUSE, sp|Q9JJZ2|TBA8_MOUSE
2017_01_19_MB1-4_Glyco_rep1_Frac8.14448.14448.4	interact.pep.xml	DGVAVITLPLGGSIKQGVKSR		K	W	21	4	3659.5331	2094.2188	2094.2153	524.5620	524.5611	2094.2160	524.5613	-0.0007	0.00640471700000	17.2740	7.3070	0.9766	2	2	1210	1230	0.0000								false	sp|Q8BPN8-2|DMXL2_MOUSE	Q8BPN8-2	DMXL2_MOUSE	Dmxl2	Isoform 2 of DmX-like protein 2		sp|Q8BPN8|DMXL2_MOUSE
2017_01_19_MB1-4_Glyco_rep1_Frac8.14450.14450.4	interact.pep.xml	VVTVFSVADGYSENNVFYGHHAK		K	I	23	4	3660.1083	2539.2202	2539.2136	635.8123	635.8107	2539.2131	635.8106	0.0004	0.00000000000003	46.3700	10.6550	1.0000	2	0	512	534	0.0000								true	sp|O88342|WDR1_MOUSE	O88342	WDR1_MOUSE	Wdr1	WD repeat-containing protein 1
2017_01_19_MB1-4_Glyco_rep1_Frac8.14452.14452.4	interact.pep.xml	SARPYVYDLIAVSNHYGAMGVGHYTAYAK	SARPYVYDLIAVSNHYGAM[147]GVGHYTAYAK	R	N	29	4	3660.2724	3189.5435	3189.5340	798.3932	798.3908	3189.5340	798.3908	0.0000	0.00000000000000	75.5250	10.5430	1.0000	2	1	858	886	0.0000	19M(15.9949)							true	sp|P35123|UBP4_MOUSE	P35123	UBP4_MOUSE	Usp4	Ubiquitin carboxyl-terminal hydrolase 4
2017_01_19_MB1-4_Glyco_rep1_Frac8.14453.14453.3	interact.pep.xml	LILPHVDVQLK		K	Y	11	3	3660.3541	1273.7792	1273.7751	425.6003	425.5990	1273.7758	425.5992	-0.0006	0.00027321220000	23.7540	12.7400	0.9995	2	0	70	80	0.0000								true	sp|P54071|IDHP_MOUSE	P54071	IDHP_MOUSE	Idh2	Isocitrate dehydrogenase [NADP], mitochondrial
2017_01_19_MB1-4_Glyco_rep1_Frac8.14456.14456.3	interact.pep.xml	KSDIYVCMISYAHNVAAQGK	KSDIYVCMISYAHNVAAQGK	R	Y	20	3	3661.0304	2256.0962	2256.0910	753.0393	753.0376	2254.0874	752.3697	2.0036	0.00000000062301	35.8380	28.7070	1.0000	2	0	329	348	0.0000	7C(57.0215)	Mod1: Second isotopic peak (PeakApex: 2.0052, Theoretical: 2.0047)						true	sp|P50396|GDIA_MOUSE	P50396	GDIA_MOUSE	Gdi1	Rab GDP dissociation inhibitor alpha
2017_01_19_MB1-4_Glyco_rep1_Frac8.14457.14457.3	interact.pep.xml	LHFLMTGYTPLTTDQSVASVR	LHFLM[147]TGYTPLTTDQSVASVR	R	K	21	3	3661.1121	2352.1895	2352.1790	785.0704	785.0669	2352.1782	785.0667	0.0007	0.00000000058440	33.0760	10.1730	1.0000	2	0	266	286	0.0000	5M(15.9949)							false	sp|P83887|TBG1_MOUSE	P83887	TBG1_MOUSE	Tubg1	Tubulin gamma-1 chain	Tubg2	sp|Q8VCK3|TBG2_MOUSE
2017_01_19_MB1-4_Glyco_rep1_Frac8.14459.14459.3	interact.pep.xml	WYSAGLASNSSWFR	WYSAGLASN[1168]SSWFR	R	E	14	3	3661.2758	2686.1377	2686.1274	896.3865	896.3831	1630.7527	544.5915	1055.3747	0.00007228889000	19.9810	11.4190	0.9984	2	0	43	56	0.0000	9N(1054.3701)	HexNAc-2_Hex-4	0.1844	2.528871280451825E-4	WYSAGLASNSSWFR	16.07013	19.981544	true	sp|O09114|PTGDS_MOUSE	O09114	PTGDS_MOUSE	Ptgds	Prostaglandin-H2 D-isomerase
2017_01_19_MB1-4_Glyco_rep1_Frac8.14460.14460.3	interact.pep.xml	LHFLMTGYTPLTTDQSVASVR	LHFLM[147]TGYTPLTTDQSVASVR	R	K	21	3	3661.3582	2352.1895	2352.1790	785.0704	785.0669	2352.1782	785.0667	0.0007	0.00000000000000	64.4080	11.3330	1.0000	2	0	266	286	0.0000	5M(15.9949)							false	sp|P83887|TBG1_MOUSE	P83887	TBG1_MOUSE	Tubg1	Tubulin gamma-1 chain	Tubg2	sp|Q8VCK3|TBG2_MOUSE
2017_01_19_MB1-4_Glyco_rep1_Frac8.14462.14462.3	interact.pep.xml	WYSAGLASNSSWFR	WYSAGLASN[1168]SSWFR	R	E	14	3	3662.4662	2686.1377	2686.1274	896.3865	896.3831	1630.7527	544.5915	1055.3747	0.00000045320950	28.6170	17.7160	1.0000	2	0	43	56	0.0000	9N(1054.3701)	HexNAc-2_Hex-4	2.7033	1.7811553761206436E-4	WYSAGLASnSSWFR	28.617989	28.617989	true	sp|O09114|PTGDS_MOUSE	O09114	PTGDS_MOUSE	Ptgds	Prostaglandin-H2 D-isomerase
2017_01_19_MB1-4_Glyco_rep1_Frac8.14464.14464.4	interact.pep.xml	KAVVPGPAEHPLQYNYTFWYSR		R	R	22	4	3663.0888	2623.3113	2623.3052	656.8351	656.8336	2622.3018	656.5827	1.0034	0.00013603030000	17.4190	10.4100	0.9927	2	0	45	66	0.0000		Mod1: First isotopic peak (PeakApex: 1.0028, Theoretical: 1.0024)						true	sp|Q8BMB3|IF4E2_MOUSE	Q8BMB3	IF4E2_MOUSE	Eif4e2	Eukaryotic translation initiation factor 4E type 2
2017_01_19_MB1-4_Glyco_rep1_Frac8.14466.14466.3	interact.pep.xml	WYSAGLASNSSWFR	WYSAGLASN[1168]SSWFR	R	E	14	3	3663.4721	2685.1309	2685.1240	896.0509	896.0486	1630.7527	544.5915	1054.3713	0.13723710000000	12.3690	9.6010	0.8095	2	0	43	56	0.0000	9N(1054.3701)	HexNAc-2_Hex-4	0.8728	1.939487975174554E-4	WYSAGLASnSSWFR	12.3691025	12.3691025	true	sp|O09114|PTGDS_MOUSE	O09114	PTGDS_MOUSE	Ptgds	Prostaglandin-H2 D-isomerase
2017_01_19_MB1-4_Glyco_rep1_Frac8.14467.14467.3	interact.pep.xml	TDDEVVQREEEAIQLDGLNASQIR		R	E	24	3	3663.5891	2727.3380	2727.3315	910.1199	910.1178	2727.3310	910.1176	0.0004	0.00000000000000	61.7610	10.2210	1.0000	2	1	44	67	0.0000								true	sp|P08113|ENPL_MOUSE	P08113	ENPL_MOUSE	Hsp90b1	Endoplasmin
2017_01_19_MB1-4_Glyco_rep1_Frac8.14469.14469.3	interact.pep.xml	WYSAGLASNSSWFR	WYSAGLASN[1168]SSWFR	R	E	14	3	3664.2114	2685.1309	2685.1240	896.0509	896.0486	1630.7527	544.5915	1054.3713	0.00300677900000	20.5080	13.3710	0.9951	2	0	43	56	0.0000	9N(1054.3701)	HexNAc-2_Hex-4	1.6584	1.7811553761206436E-4	WYSAGLASnSSWFR	20.508495	20.508495	true	sp|O09114|PTGDS_MOUSE	O09114	PTGDS_MOUSE	Ptgds	Prostaglandin-H2 D-isomerase
2017_01_19_MB1-4_Glyco_rep1_Frac8.14478.14478.4	interact.pep.xml	LNEVIRQVDIVITCTGNKNVVTR	LNEVIRQVDIVITCTGNKNVVTR	K	E	23	4	3667.0269	2640.4429	2640.4346	661.1180	661.1159	2640.4380	661.1168	-0.0034	0.00003399174000	25.5640	9.8490	0.9997	2	2	338	360	0.0000	14C(57.0215)							false	sp|Q68FL4-2|SAHH3_MOUSE	Q68FL4-2	SAHH3_MOUSE	Ahcyl2	Isoform 2 of Putative adenosylhomocysteinase 3		sp|Q68FL4|SAHH3_MOUSE
2017_01_19_MB1-4_Glyco_rep1_Frac8.14483.14483.3	interact.pep.xml	KGDVVIVLTGWR		K	P	12	3	3667.9346	1341.7802	1341.7761	448.2673	448.2660	1341.7767	448.2662	-0.0006	0.00000527844100	26.1300	9.0330	0.9999	2	0	505	516	0.0000								false	sp|P52480-2|KPYM_MOUSE	P52480-2	KPYM_MOUSE	Pkm	Isoform M1 of Pyruvate kinase PKM		sp|P52480|KPYM_MOUSE
2017_01_19_MB1-4_Glyco_rep1_Frac8.14484.14484.3	interact.pep.xml	SYDSVIRELLQKPNAR		K	V	16	3	3668.0173	1888.0215	1888.0161	630.3478	630.3460	1888.0166	630.3461	-0.0004	0.00000000004452	33.9640	9.3380	1.0000	2	2	255	270	0.0000								true	sp|Q9QYS2|GRM3_MOUSE	Q9QYS2	GRM3_MOUSE	Grm3	Metabotropic glutamate receptor 3
2017_01_19_MB1-4_Glyco_rep1_Frac8.14485.14485.3	interact.pep.xml	RLFNGQQGIIIQNFSTR		K	S	17	3	3668.0990	1992.0593	1992.0582	665.0270	665.0267	1991.0700	664.6973	0.9882	0.01085423000000	12.7900	7.6440	0.9204	2	0	257	273	0.0000		Mod1: Deamidation (PeakApex: 0.9842, Theoretical: 0.9840)						true	sp|Q80Z24|NEGR1_MOUSE	Q80Z24	NEGR1_MOUSE	Negr1	Neuronal growth regulator 1
2017_01_19_MB1-4_Glyco_rep1_Frac8.14486.14486.3	interact.pep.xml	HNIMDFAMPYFIQVMK	HNIM[147]DFAM[147]PYFIQVM[147]K	R	E	16	3	3668.1805	2031.9276	2031.9258	678.3165	678.3159	2031.9255	678.3158	0.0002	0.00000000389123	29.8160	7.1140	1.0000	2	0	1589	1604	0.0000	15M(15.9949), 4M(15.9949), 8M(15.9949)							true	sp|Q68FD5|CLH1_MOUSE	Q68FD5	CLH1_MOUSE	Cltc	Clathrin heavy chain 1
2017_01_19_MB1-4_Glyco_rep1_Frac8.14487.14487.3	interact.pep.xml	VIQCFAETGQVQKIVLYAK	VIQCFAETGQVQKIVLYAK	K	K	19	3	3668.2931	2194.1877	2194.1821	732.4032	732.4013	2194.1820	732.4013	0.0002	0.00000000000000	53.4720	9.6040	1.0000	2	1	488	506	0.0000	4C(57.0215)							true	sp|Q68FD5|CLH1_MOUSE	Q68FD5	CLH1_MOUSE	Cltc	Clathrin heavy chain 1
2017_01_19_MB1-4_Glyco_rep1_Frac8.14490.14490.3	interact.pep.xml	LALLSGHYLYYHYGCDGLDDR	LALLSGHYLYYHYGCDGLDDR	R	G	21	3	3668.5382	2500.1510	2500.1475	834.3909	834.3898	2500.1480	834.3899	-0.0004	0.00000000000000	66.8060	11.9780	1.0000	2	0	29	49	0.0000	15C(57.0215)							true	sp|Q9CZP0|UFSP1_MOUSE	Q9CZP0	UFSP1_MOUSE	Ufsp1	Ufm1-specific protease 1
2017_01_19_MB1-4_Glyco_rep1_Frac8.14494.14494.6	interact.pep.xml	RVHITHEVSSLDTLHALIAHMFPQK	RVHITHEVSSLDTLHALIAHM[147]FPQK	R	L	25	6	3669.7820	2895.5188	2895.5160	483.5937	483.5933	2895.5176	483.5935	-0.0014	0.15254400000000	14.3850	11.6620	0.8954	2	0	261	285	0.0000	21M(15.9949)							false	sp|Q9QWI6-3|SRCN1_MOUSE	Q9QWI6-3	SRCN1_MOUSE	Srcin1	Isoform 3 of SRC kinase signaling inhibitor 1		sp|Q9QWI6-2|SRCN1_MOUSE, sp|Q9QWI6|SRCN1_MOUSE
2017_01_19_MB1-4_Glyco_rep1_Frac8.14496.14496.5	interact.pep.xml	SLVLQRPQTWGDCVTWACHHWHTQYCNNIR	SLVLQRPQTWGDCVTWACHHWHTQYCNNIR	R	Q	30	5	3670.1630	3824.7617	3824.7524	765.9596	765.9578	3822.7468	765.5566	2.0056	0.00002124408000	16.0920	9.8940	0.9991	2	1	694	723	0.0000	13C(57.0215), 18C(57.0215), 26C(57.0215)	Mod1: Second isotopic peak (PeakApex: 2.0052, Theoretical: 2.0047)						true	sp|Q02053|UBA1_MOUSE	Q02053	UBA1_MOUSE	Uba1	Ubiquitin-like modifier-activating enzyme 1
2017_01_19_MB1-4_Glyco_rep1_Frac8.14502.14502.3	interact.pep.xml	QVLEAVAYLHSLK		R	I	13	3	3671.5553	1469.8448	1469.8284	490.9555	490.9501	1469.8241	490.9486	0.0042	0.00303654300000	17.4600	10.3890	0.9977	2	0	128	140	0.0000								true	sp|Q3UHL1|CAMKV_MOUSE	Q3UHL1	CAMKV_MOUSE	Camkv	CaM kinase-like vesicle-associated protein
2017_01_19_MB1-4_Glyco_rep1_Frac8.14504.14504.3	interact.pep.xml	FISDKDASVVGFFR		K	D	14	3	3671.7190	1586.8120	1586.8093	529.9446	529.9437	1586.8092	529.9437	0.0001	0.00000000000030	36.9610	7.2160	1.0000	2	1	148	161	0.0000								true	sp|P27773|PDIA3_MOUSE	P27773	PDIA3_MOUSE	Pdia3	Protein disulfide-isomerase A3
2017_01_19_MB1-4_Glyco_rep1_Frac8.14505.14505.3	interact.pep.xml	YVIWSADMSHVALLAK	YVIWSADM[147]SHVALLAK	K	H	16	3	3671.8007	1818.9319	1818.9314	607.3179	607.3177	1818.9337	607.3185	-0.0023	0.00000076319870	25.5220	12.0950	1.0000	2	0	493	508	0.0000	8M(15.9949)							true	sp|Q8CIE6|COPA_MOUSE	Q8CIE6	COPA_MOUSE	Copa	Coatomer subunit alpha
2017_01_19_MB1-4_Glyco_rep1_Frac8.14506.14506.3	interact.pep.xml	YVATLGVEVHPLVFHTNR		K	G	18	3	3671.8822	2051.0980	2051.0955	684.7066	684.7058	2051.0952	684.7057	0.0002	0.00184920400000	18.8220	10.5920	0.9986	2	0	39	56	0.0000								true	sp|P62827|RAN_MOUSE	P62827	RAN_MOUSE	Ran	GTP-binding nuclear protein Ran
2017_01_19_MB1-4_Glyco_rep1_Frac8.14507.14507.3	interact.pep.xml	AEGSEYQVLYIADDNEIR		K	S	18	3	3671.9641	2083.9827	2083.9731	695.6682	695.6650	2083.9697	695.6638	0.0034	0.00000010175050	25.8640	10.5030	1.0000	2	0	3863	3880	0.0000								true	sp|Q91ZX7|LRP1_MOUSE	Q91ZX7	LRP1_MOUSE	Lrp1	Prolow-density lipoprotein receptor-related protein 1
2017_01_19_MB1-4_Glyco_rep1_Frac8.14511.14511.5	interact.pep.xml	ELISAPCLISVVQHTHHAIQR	ELISAPCLISVVQHTHHAIQR	K	D	21	5	3672.5981	2408.2798	2408.2740	482.6632	482.6621	2408.2747	482.6622	-0.0007	0.00000000000236	36.3750	8.6980	1.0000	2	0	118	138	0.0000	7C(57.0215)							true	sp|Q8BWS5|GRIN3_MOUSE	Q8BWS5	GRIN3_MOUSE	Gprin3	G protein-regulated inducer of neurite outgrowth 3
2017_01_19_MB1-4_Glyco_rep1_Frac8.14514.14514.4	interact.pep.xml	MVIPGGIDVHTHFQMPYK		K	G	18	4	3673.6826	2069.0266	2069.0222	518.2639	518.2628	2069.0227	518.2630	-0.0004	0.00000000003993	42.4460	10.8410	1.0000	2	0	64	81	0.0000								true	sp|Q62188|DPYL3_MOUSE	Q62188	DPYL3_MOUSE	Dpysl3	Dihydropyrimidinase-related protein 3
2017_01_19_MB1-4_Glyco_rep1_Frac8.14516.14516.4	interact.pep.xml	KEAESCDCLQGFQLTHSLGGGTGSGMGTLLISK	KEAESCDCLQGFQLTHSLGGGTGSGM[147]GTLLISK	R	I	33	4	3673.8455	3454.6294	3454.6210	864.6646	864.6625	3454.6167	864.6615	0.0043	0.00000000361990	33.5440	16.1030	1.0000	2	0	122	154	0.0000	26M(15.9949), 6C(57.0215), 8C(57.0215)							false	sp|P99024|TBB5_MOUSE	P99024	TBB5_MOUSE	Tubb5	Tubulin beta-5 chain	Tubb4a, Tubb4b	sp|P68372|TBB4B_MOUSE, sp|Q9D6F9|TBB4A_MOUSE
2017_01_19_MB1-4_Glyco_rep1_Frac8.14517.14517.3	interact.pep.xml	EGGFLLVHTVLK		K	G	12	3	3673.9272	1311.7562	1311.7542	438.2593	438.2587	1311.7550	438.2589	-0.0008	0.00131396000000	18.7500	12.2510	0.9989	2	0	1333	1344	0.0000								true	sp|P19096|FAS_MOUSE	P19096	FAS_MOUSE	Fasn	Fatty acid synthase
2017_01_19_MB1-4_Glyco_rep1_Frac8.14518.14518.3	interact.pep.xml	DHGVNSFLVYMAFKDR	DHGVNSFLVYM[147]AFKDR	K	F	16	3	3674.0087	1913.9187	1913.9099	638.9802	638.9772	1913.9093	638.9770	0.0006	0.00000000004719	38.0630	10.7730	1.0000	2	1	158	173	0.0000	11M(15.9949)							true	sp|O08553|DPYL2_MOUSE	O08553	DPYL2_MOUSE	Dpysl2	Dihydropyrimidinase-related protein 2
2017_01_19_MB1-4_Glyco_rep1_Frac8.14519.14519.4	interact.pep.xml	KEAESCDCLQGFQLTHSLGGGTGSGMGTLLISK	KEAESCDCLQGFQLTHSLGGGTGSGM[147]GTLLISK	R	I	33	4	3674.0911	3454.6294	3454.6210	864.6646	864.6625	3454.6167	864.6615	0.0043	0.00000000000000	51.8370	18.6410	1.0000	2	0	122	154	0.0000	26M(15.9949), 6C(57.0215), 8C(57.0215)							false	sp|P99024|TBB5_MOUSE	P99024	TBB5_MOUSE	Tubb5	Tubulin beta-5 chain	Tubb4a, Tubb4b	sp|P68372|TBB4B_MOUSE, sp|Q9D6F9|TBB4A_MOUSE
2017_01_19_MB1-4_Glyco_rep1_Frac8.14521.14521.5	interact.pep.xml	LVIPGGIDTSTHFHQTFMNATCVDDFYHGTK	LVIPGGIDTSTHFHQTFM[147]NATCVDDFYHGTK	K	A	31	5	3674.6876	3524.6196	3524.6133	705.9312	705.9299	3524.6128	705.9298	0.0004	0.00000079869680	28.3130	9.8290	1.0000	2	0	57	87	0.0000	18M(15.9949), 22C(57.0215)							true	sp|Q9EQF6|DPYL5_MOUSE	Q9EQF6	DPYL5_MOUSE	Dpysl5	Dihydropyrimidinase-related protein 5
2017_01_19_MB1-4_Glyco_rep1_Frac8.14524.14524.4	interact.pep.xml	LVINGKPITIFQERDPTNIK		K	W	20	4	3675.1662	2295.2970	2295.3220	574.8315	574.8378	2295.2950	574.8310	0.0271	0.00051821620000	20.0200	7.7390	0.9959	2	2	65	84	0.0000								true	sp|P16858|G3P_MOUSE	P16858	G3P_MOUSE	Gapdh	Glyceraldehyde-3-phosphate dehydrogenase
2017_01_19_MB1-4_Glyco_rep1_Frac8.14526.14526.4	interact.pep.xml	ELISAPCLISVVQHTHHAIQR	ELISAPCLISVVQHTHHAIQR	K	D	21	4	3675.7489	2408.2795	2408.2750	603.0772	603.0760	2408.2747	603.0760	0.0002	0.00000000000688	43.0600	9.9540	1.0000	2	0	118	138	0.0000	7C(57.0215)							true	sp|Q8BWS5|GRIN3_MOUSE	Q8BWS5	GRIN3_MOUSE	Gprin3	G protein-regulated inducer of neurite outgrowth 3
2017_01_19_MB1-4_Glyco_rep1_Frac8.14527.14527.4	interact.pep.xml	APVQFTFSPHGGPVYSVSCSPFHR	APVQFTFSPHGGPVYSVSCSPFHR	R	N	24	4	3675.8318	2660.2656	2660.2598	666.0737	666.0722	2660.2593	666.0721	0.0004	0.00000741460600	17.3890	7.8150	1.0000	2	0	383	406	0.0000	19C(57.0215)							true	sp|Q5U4F6|DC2I2_MOUSE	Q5U4F6	DC2I2_MOUSE	Dync2i2	Cytoplasmic dynein 2 intermediate chain 2
2017_01_19_MB1-4_Glyco_rep1_Frac8.14528.14528.4	interact.pep.xml	RVHITHEVSSLDTLHALIAHMFPQK	RVHITHEVSSLDTLHALIAHM[147]FPQK	R	L	25	4	3675.9135	2895.5225	2895.5198	724.8879	724.8872	2895.5176	724.8867	0.0022	0.00000000000000	48.7770	11.8070	1.0000	2	0	261	285	0.0000	21M(15.9949)							false	sp|Q9QWI6-3|SRCN1_MOUSE	Q9QWI6-3	SRCN1_MOUSE	Srcin1	Isoform 3 of SRC kinase signaling inhibitor 1		sp|Q9QWI6-2|SRCN1_MOUSE, sp|Q9QWI6|SRCN1_MOUSE
2017_01_19_MB1-4_Glyco_rep1_Frac8.14531.14531.3	interact.pep.xml	MVIPGGIDVHTHFQMPYK		K	G	18	3	3676.1586	2069.0283	2069.0234	690.6834	690.6817	2069.0227	690.6815	0.0007	0.00000008812809	27.5790	10.2360	1.0000	2	0	64	81	0.0000								true	sp|Q62188|DPYL3_MOUSE	Q62188	DPYL3_MOUSE	Dpysl3	Dihydropyrimidinase-related protein 3
2017_01_19_MB1-4_Glyco_rep1_Frac8.14533.14533.3	interact.pep.xml	MFLMMHPWYIPSSQLASK	M[147]FLM[147]M[147]HPWYIPSSQLASK	R	L	18	3	3676.3223	2214.0400	2214.0312	739.0206	739.0177	2214.0310	739.0176	0.0002	0.00000000000007	35.4780	7.0780	1.0000	2	0	38	55	0.0000	1M(15.9949), 4M(15.9949), 5M(15.9949)							false	sp|Q9QUG9|GRP2_MOUSE	Q9QUG9	GRP2_MOUSE	Rasgrp2	RAS guanyl-releasing protein 2		sp|Q9QUG9-2|GRP2_MOUSE, sp|Q9QUG9-3|GRP2_MOUSE
2017_01_19_MB1-4_Glyco_rep1_Frac8.14534.14534.3	interact.pep.xml	MVIPGGIDVHTHFQMPYK		K	G	18	3	3676.4046	2069.0283	2069.0234	690.6834	690.6817	2069.0227	690.6815	0.0007	0.00000000000002	43.1880	7.7690	1.0000	2	0	64	81	0.0000								true	sp|Q62188|DPYL3_MOUSE	Q62188	DPYL3_MOUSE	Dpysl3	Dihydropyrimidinase-related protein 3
2017_01_19_MB1-4_Glyco_rep1_Frac8.14537.14537.4	interact.pep.xml	LVIPGGIDTSTHFHQTFMNATCVDDFYHGTK	LVIPGGIDTSTHFHQTFM[147]NATCVDDFYHGTK	K	A	31	4	3677.5671	3524.6235	3524.6138	882.1632	882.1607	3524.6128	882.1605	0.0009	0.00002108628000	28.2040	8.7110	0.9999	2	0	57	87	0.0000	18M(15.9949), 22C(57.0215)							true	sp|Q9EQF6|DPYL5_MOUSE	Q9EQF6	DPYL5_MOUSE	Dpysl5	Dihydropyrimidinase-related protein 5
2017_01_19_MB1-4_Glyco_rep1_Frac8.14539.14539.3	interact.pep.xml	HLSQSSLLLEHLLK		K	S	14	3	3677.9787	1616.9265	1616.9241	539.9828	539.9820	1616.9249	539.9822	-0.0008	0.00166820700000	20.6110	8.8520	0.9987	2	0	107	120	0.0000								false	sp|Q8BM55-2|TM214_MOUSE	Q8BM55-2	TM214_MOUSE	Tmem214	Isoform 2 of Transmembrane protein 214		sp|Q8BM55-3|TM214_MOUSE, sp|Q8BM55|TM214_MOUSE
2017_01_19_MB1-4_Glyco_rep1_Frac8.14540.14540.4	interact.pep.xml	LVIPGGIDTSTHFHQTFMNATCVDDFYHGTK	LVIPGGIDTSTHFHQTFM[147]NATCVDDFYHGTK	K	A	31	4	3678.0835	3524.6235	3524.6138	882.1632	882.1607	3524.6128	882.1605	0.0009	0.00000000000000	57.3310	9.7610	1.0000	2	0	57	87	0.0000	18M(15.9949), 22C(57.0215)							true	sp|Q9EQF6|DPYL5_MOUSE	Q9EQF6	DPYL5_MOUSE	Dpysl5	Dihydropyrimidinase-related protein 5
2017_01_19_MB1-4_Glyco_rep1_Frac8.14541.14541.4	interact.pep.xml	VFPYISAMVNNGSLSYDHER	VFPYISAMVNN[1817]GSLSYDHER	R	D	20	4	3678.5953	4001.6680	4001.6572	1001.4243	1001.4216	2298.0737	575.5257	1703.5835	0.07932920000000	15.3180	11.6080	0.7490	2	0	170	189	0.0000	11N(1702.5814)	HexNAc-2_Hex-8	3.7866	0.0	VFPYISAMVNnGSLSYDHER	15.3187	15.3187	true	sp|P59481|LMA2L_MOUSE	P59481	LMA2L_MOUSE	Lman2l	VIP36-like protein
2017_01_19_MB1-4_Glyco_rep1_Frac8.14543.14543.3	interact.pep.xml	ALIQYFSPYVSADMHK	ALIQYFSPYVSADM[147]HK	R	M	16	3	3679.1888	1884.9116	1884.9080	629.3111	629.3099	1884.9078	629.3099	0.0001	0.00000000072851	39.7000	10.2150	1.0000	2	0	353	368	0.0000	14M(15.9949)							false	sp|Q99LD4-2|CSN1_MOUSE	Q99LD4-2	CSN1_MOUSE	Gps1	Isoform 2 of COP9 signalosome complex subunit 1		sp|Q99LD4|CSN1_MOUSE
2017_01_19_MB1-4_Glyco_rep1_Frac8.14550.14550.3	interact.pep.xml	PAHILQEISGAYSATTTITAPPSGGQQNGGEK		M	F	32	3	3680.6973	3181.5757	3181.5684	1061.5325	1061.5301	3180.5686	1061.1968	0.9997	0.02757402000000	14.7380	8.1570	0.8225	2	0	2	33	0.0000		Mod1: First isotopic peak (PeakApex: 1.0028, Theoretical: 1.0024)						true	sp|P13011|SCD2_MOUSE	P13011	SCD2_MOUSE	Scd2	Stearoyl-CoA desaturase 2
2017_01_19_MB1-4_Glyco_rep1_Frac8.14553.14553.4	interact.pep.xml	VNVHGIFSVSSAALVEVHK		R	S	19	4	3681.5856	1992.0818	1992.0800	499.0277	499.0273	1992.0791	499.0271	0.0008	0.00000585913500	23.1610	9.0530	1.0000	2	0	484	502	0.0000								true	sp|Q61316|HSP74_MOUSE	Q61316	HSP74_MOUSE	Hspa4	Heat shock 70 kDa protein 4
2017_01_19_MB1-4_Glyco_rep1_Frac8.14556.14556.4	interact.pep.xml	LVIPGGIDTSTHFHQTFMNATCVDDFYHGTK	LVIPGGIDTSTHFHQTFM[147]NATCVDDFYHGTK	K	A	31	4	3682.3412	3524.6233	3524.6140	882.1631	882.1608	3524.6128	882.1605	0.0012	0.00000000206182	44.2430	0.0000	1.0000	2	0	57	87	0.0000	18M(15.9949), 22C(57.0215)							true	sp|Q9EQF6|DPYL5_MOUSE	Q9EQF6	DPYL5_MOUSE	Dpysl5	Dihydropyrimidinase-related protein 5
2017_01_19_MB1-4_Glyco_rep1_Frac8.14559.14559.4	interact.pep.xml	LVIPGGIDTSTHFHQTFMNATCVDDFYHGTK	LVIPGGIDTSTHFHQTFM[147]NATCVDDFYHGTK	K	A	31	4	3683.0569	3524.6233	3524.6140	882.1631	882.1608	3524.6128	882.1605	0.0012	0.00000000000000	84.8440	10.1660	1.0000	2	0	57	87	0.0000	18M(15.9949), 22C(57.0215)							true	sp|Q9EQF6|DPYL5_MOUSE	Q9EQF6	DPYL5_MOUSE	Dpysl5	Dihydropyrimidinase-related protein 5
2017_01_19_MB1-4_Glyco_rep1_Frac8.14564.14564.4	interact.pep.xml	IHTYSSPTFCDHCGSLLYGLIHQGMK	IHTYSSPTFCDHCGSLLYGLIHQGM[147]K	K	C	26	4	3684.5661	3037.4014	3037.3884	760.3576	760.3544	3037.3884	760.3544	0.0000	0.01476971000000	14.1640	9.8460	0.9722	2	0	106	131	0.0000	10C(57.0215), 13C(57.0215), 25M(15.9949)							false	sp|P68404-2|KPCB_MOUSE	P68404-2	KPCB_MOUSE	Prkcb	Isoform Beta-II of Protein kinase C beta type		sp|P68404|KPCB_MOUSE
2017_01_19_MB1-4_Glyco_rep1_Frac8.14567.14567.4	interact.pep.xml	IHTYSSPTFCDHCGSLLYGLIHQGMK	IHTYSSPTFCDHCGSLLYGLIHQGM[147]K	K	C	26	4	3685.3606	3037.4014	3037.3884	760.3576	760.3544	3037.3884	760.3544	0.0000	0.01878722000000	13.5710	9.8480	0.9662	2	0	106	131	0.0000	10C(57.0215), 13C(57.0215), 25M(15.9949)							false	sp|P68404-2|KPCB_MOUSE	P68404-2	KPCB_MOUSE	Prkcb	Isoform Beta-II of Protein kinase C beta type		sp|P68404|KPCB_MOUSE
2017_01_19_MB1-4_Glyco_rep1_Frac8.14568.14568.4	interact.pep.xml	VFPYISAMVNNGSLSYDHER	VFPYISAMVNN[1655]GSLSYDHER	R	D	20	4	3685.8737	3840.6143	3840.5676	961.1609	961.1492	2298.0737	575.5257	1542.4939	0.05346290000000	13.6760	9.8220	0.7521	2	0	170	189	0.0000	11N(1540.5285)	HexNAc-2_Hex-7	-2.5542	0.0012504574844455288	VFPYISAMVNnGSLSYDHER	13.676196	13.676196	true	sp|P59481|LMA2L_MOUSE	P59481	LMA2L_MOUSE	Lman2l	VIP36-like protein
2017_01_19_MB1-4_Glyco_rep1_Frac8.14569.14569.3	interact.pep.xml	VQVVVTVLDYDKIGK		K	N	15	3	3686.3848	1674.9602	1674.9560	559.3273	559.3259	1674.9556	559.3258	0.0004	0.00000117523600	25.5500	25.5500	1.0000	2	1	355	369	0.0000								false	sp|P46096|SYT1_MOUSE	P46096	SYT1_MOUSE	Syt1	Synaptotagmin-1	Syt2	sp|P46097|SYT2_MOUSE
2017_01_19_MB1-4_Glyco_rep1_Frac8.14571.14571.4	interact.pep.xml	FNNFSLNLNTNHGHILVDYSK		R	N	21	4	3686.6153	2446.2104	2446.2030	612.5599	612.5580	2446.2030	612.5580	0.0000	0.00000000000000	47.8140	9.9500	1.0000	2	0	37	57	0.0000								true	sp|P06745|G6PI_MOUSE	P06745	G6PI_MOUSE	Gpi	Glucose-6-phosphate isomerase
2017_01_19_MB1-4_Glyco_rep1_Frac8.14572.14572.3	interact.pep.xml	AEFAVANDTGFVDIPQQEK		R	A	19	3	3686.8808	2078.9844	2078.9783	694.0021	694.0000	2077.9956	693.6725	0.9826	0.00148712600000	17.1450	9.5940	0.9897	2	0	215	233	0.0000		Mod1: Deamidation (PeakApex: 0.9842, Theoretical: 0.9840)						true	sp|P06797|CATL1_MOUSE	P06797	CATL1_MOUSE	Ctsl	Procathepsin L
2017_01_19_MB1-4_Glyco_rep1_Frac8.14573.14573.3	interact.pep.xml	LVEWIVVQCGPDVGRPDR	LVEWIVVQCGPDVGRPDR	R	G	18	3	3686.9916	2094.0740	2094.0684	699.0319	699.0301	2094.0679	699.0299	0.0004	0.00000021551790	31.0790	10.0730	1.0000	2	1	30	47	0.0000	9C(57.0215)							true	sp|P37804|TAGL_MOUSE	P37804	TAGL_MOUSE	Tagln	Transgelin
2017_01_19_MB1-4_Glyco_rep1_Frac8.14574.14574.3	interact.pep.xml	THSYGTAAMGCVYMGTAAALFK	THSYGTAAMGCVYM[147]GTAAALFK	R	I	22	3	3687.0728	2323.0503	2323.0435	775.3574	775.3551	2323.0435	775.3551	0.0000	0.00000000000001	43.7960	30.1640	1.0000	2	0	105	126	0.0000	11C(57.0215), 14M(15.9949)							true	sp|Q9D8B4|NDUAB_MOUSE	Q9D8B4	NDUAB_MOUSE	Ndufa11	NADH dehydrogenase [ubiquinone] 1 alpha subcomplex subunit 11
2017_01_19_MB1-4_Glyco_rep1_Frac8.14576.14576.3	interact.pep.xml	DGTVTAGNASGVSDGAGAVIIASEDAVK		K	K	28	3	3687.2365	2531.2410	2531.2349	844.7543	844.7522	2531.2349	844.7522	0.0000	0.00000000000000	58.6250	9.3180	1.0000	2	0	242	269	0.0000								true	sp|Q8BWT1|THIM_MOUSE	Q8BWT1	THIM_MOUSE	Acaa2	3-ketoacyl-CoA thiolase, mitochondrial
2017_01_19_MB1-4_Glyco_rep1_Frac8.14579.14579.3	interact.pep.xml	VFPYISAMVNNGSLSYDHER	VFPYISAMVNN[1655]GSLSYDHER	R	D	20	3	3687.4830	3838.6070	3838.6020	1280.5429	1280.5413	2298.0737	767.0318	1540.5283	0.04610520000000	13.8450	7.4230	0.9734	2	0	170	189	0.0000	11N(1540.5285)	HexNAc-2_Hex-7	2.5297	1.7811553761206436E-4	VFPYISAMVNNGSLSYDHER	11.772665	13.845505	true	sp|P59481|LMA2L_MOUSE	P59481	LMA2L_MOUSE	Lman2l	VIP36-like protein
2017_01_19_MB1-4_Glyco_rep1_Frac8.14582.14582.3	interact.pep.xml	VFPYISAMVNNGSLSYDHER	VFPYISAMVNN[1655]GSLSYDHER	R	D	20	3	3688.1850	3838.6070	3838.6020	1280.5429	1280.5413	2298.0737	767.0318	1540.5283	0.00652378800000	19.2420	9.9020	0.9961	2	0	170	189	0.0000	11N(1540.5285)	HexNAc-2_Hex-7	4.1470	0.0	VFPYISAMVNnGSLSYDHER	19.242638	19.242638	true	sp|P59481|LMA2L_MOUSE	P59481	LMA2L_MOUSE	Lman2l	VIP36-like protein
2017_01_19_MB1-4_Glyco_rep1_Frac8.14586.14586.4	interact.pep.xml	LLIPERFNETIGLQHIK		R	V	17	4	3689.0330	2020.1505	2020.1471	506.0449	506.0441	2020.1469	506.0440	0.0002	0.00020018040000	25.6090	9.0190	0.9974	2	1	203	219	0.0000								true	sp|Q8BHF7|PGPS1_MOUSE	Q8BHF7	PGPS1_MOUSE	Pgs1	CDP-diacylglycerol--glycerol-3-phosphate 3-phosphatidyltransferase, mitochondrial
2017_01_19_MB1-4_Glyco_rep1_Frac8.14587.14587.4	interact.pep.xml	YVATLGVEVHPLVFHTNR		K	G	18	4	3689.2985	2051.1018	2051.0947	513.7827	513.7810	2051.0952	513.7811	-0.0004	0.00000001329108	24.5750	9.9580	1.0000	2	0	39	56	0.0000								true	sp|P62827|RAN_MOUSE	P62827	RAN_MOUSE	Ran	GTP-binding nuclear protein Ran
2017_01_19_MB1-4_Glyco_rep1_Frac8.14589.14589.4	interact.pep.xml	VALMGGSHGGFLSCHLIGQYPETYSACIAR	VALM[147]GGSHGGFLSCHLIGQYPETYSACIAR	R	N	30	4	3689.4921	3268.5361	3268.5300	818.1413	818.1398	3267.5264	817.8889	1.0036	0.00051110670000	19.5700	11.2130	0.9885	2	0	581	610	0.0000	14C(57.0215), 27C(57.0215), 4M(15.9949)	Mod1: First isotopic peak (PeakApex: 1.0028, Theoretical: 1.0024)						false	sp|Q8R146|APEH_MOUSE	Q8R146	APEH_MOUSE	Apeh	Acylamino-acid-releasing enzyme		sp|Q8R146-2|APEH_MOUSE
2017_01_19_MB1-4_Glyco_rep1_Frac8.14594.14594.3	interact.pep.xml	QLYHLGVIEAYSGLTK		R	K	16	3	3690.7613	1790.9653	1790.9583	597.9957	597.9934	1790.9565	597.9928	0.0017	0.00000000001899	37.7350	9.1970	1.0000	2	0	252	267	0.0000								false	sp|O70133-2|DHX9_MOUSE	O70133-2	DHX9_MOUSE	Dhx9	Isoform 2 of ATP-dependent RNA helicase A		sp|O70133-3|DHX9_MOUSE, sp|O70133|DHX9_MOUSE
2017_01_19_MB1-4_Glyco_rep1_Frac8.14595.14595.3	interact.pep.xml	SDIYVCMISYAHNVAAQGK	SDIYVCM[147]ISYAHNVAAQGK	K	Y	19	3	3690.8437	2141.9950	2141.9878	715.0056	715.0032	2141.9873	715.0030	0.0004	0.00000000000893	39.4280	10.5530	1.0000	2	0	330	348	0.0000	6C(57.0215), 7M(15.9949)							true	sp|P50396|GDIA_MOUSE	P50396	GDIA_MOUSE	Gdi1	Rab GDP dissociation inhibitor alpha
2017_01_19_MB1-4_Glyco_rep1_Frac8.14596.14596.3	interact.pep.xml	RSEVVILFSAHSLPMSVVNR	RSEVVILFSAHSLPM[147]SVVNR	K	G	20	3	3690.9256	2256.2134	2256.2050	753.0784	753.0756	2256.2048	753.0755	0.0002	0.00000000000066	48.0090	9.7550	1.0000	2	0	250	269	0.0000	15M(15.9949)							true	sp|P22315|HEMH_MOUSE	P22315	HEMH_MOUSE	Fech	Ferrochelatase, mitochondrial
2017_01_19_MB1-4_Glyco_rep1_Frac8.14597.14597.3	interact.pep.xml	IFPSRNVTSILELR	IFPSRN[1330]VTSILELR	R	N	14	3	3691.0073	2860.3677	2860.3599	954.4632	954.4606	1643.9358	548.9859	1216.4240	0.28794880000000	14.3840	13.8720	0.5881	2	1	1252	1265	0.0000	6N(1216.4229)	HexNAc-2_Hex-5	4.2789	0.0	IFPSRnVTSILELR	14.384333	14.384333	true	sp|Q9WTS5|TEN2_MOUSE	Q9WTS5	TEN2_MOUSE	Tenm2	Teneurin-2
2017_01_19_MB1-4_Glyco_rep1_Frac8.14600.14600.3	interact.pep.xml	IFPSRNVTSILELR	IFPSRN[1330]VTSILELR	R	N	14	3	3691.2536	2860.3677	2860.3599	954.4632	954.4606	1643.9358	548.9859	1216.4240	0.00924671300000	19.0210	12.1790	0.9846	2	1	1252	1265	0.0000	6N(1216.4229)	HexNAc-2_Hex-5	0.8812	1.939487975174554E-4	IFPSRnVTSILELR	19.021612	18.098698	true	sp|Q9WTS5|TEN2_MOUSE	Q9WTS5	TEN2_MOUSE	Tenm2	Teneurin-2
2017_01_19_MB1-4_Glyco_rep1_Frac8.14604.14604.4	interact.pep.xml	RSEVVILFSAHSLPMSVVNR	RSEVVILFSAHSLPM[147]SVVNR	K	G	20	4	3692.6985	2256.2110	2256.2048	565.0600	565.0585	2256.2048	565.0585	0.0000	0.00000000000000	59.1690	8.9950	1.0000	2	0	250	269	0.0000	15M(15.9949)							true	sp|P22315|HEMH_MOUSE	P22315	HEMH_MOUSE	Fech	Ferrochelatase, mitochondrial
2017_01_19_MB1-4_Glyco_rep1_Frac8.14605.14605.4	interact.pep.xml	ESYSVYVYKVLKQVHPDTGISSK		K	A	23	4	3692.8123	2626.3704	2626.3655	657.5999	657.5987	2626.3643	657.5984	0.0012	0.00000000000000	37.7380	12.9700	1.0000	2	2	36	58	0.0000								false	sp|Q64478|H2B1H_MOUSE	Q64478	H2B1H_MOUSE	H2bc9	Histone H2B type 1-H	H2bc12, H2bc14, H2bc3, H2bc4, H2bc7, Hist1h2bp, Hist2h2bb	sp|P10853|H2B1F_MOUSE, sp|P10854|H2B1M_MOUSE, sp|Q64475|H2B1B_MOUSE, sp|Q64525|H2B2B_MOUSE, sp|Q6ZWY9|H2B1C_MOUSE, sp|Q8CGP1|H2B1K_MOUSE, sp|Q8CGP2-2|H2B1P_MOUSE, sp|Q8CGP2|H2B1P_MOUSE
2017_01_19_MB1-4_Glyco_rep1_Frac8.14606.14606.4	interact.pep.xml	IYITLTGVHQVPTENVQVHFTER		K	S	23	4	3692.8935	2680.4072	2680.4000	671.1091	671.1073	2680.3972	671.1066	0.0026	0.00000000012185	33.9160	7.8760	1.0000	2	0	90	112	0.0000								true	sp|Q9CXW3|CYBP_MOUSE	Q9CXW3	CYBP_MOUSE	Cacybp	Calcyclin-binding protein
2017_01_19_MB1-4_Glyco_rep1_Frac8.14608.14608.3	interact.pep.xml	ILQIAESYLVVSDKAR		R	D	16	3	3693.0569	1804.0134	1804.0100	602.3451	602.3439	1804.0093	602.3437	0.0007	0.00000158631900	26.9220	10.3080	1.0000	2	1	189	204	0.0000								true	sp|Q8BYA0|TBCD_MOUSE	Q8BYA0	TBCD_MOUSE	Tbcd	Tubulin-specific chaperone D
2017_01_19_MB1-4_Glyco_rep1_Frac8.14609.14609.3	interact.pep.xml	IVEIVDAITTTAQSHQR		R	T	17	3	3693.1384	1880.9982	1880.9960	628.0067	628.0059	1880.9955	628.0058	0.0004	0.00000000067942	34.9470	11.7210	1.0000	2	0	185	201	0.0000								false	sp|P47857|PFKAM_MOUSE	P47857	PFKAM_MOUSE	Pfkm	ATP-dependent 6-phosphofructokinase, muscle type		sp|P47857-2|PFKAM_MOUSE, sp|P47857-3|PFKAM_MOUSE
2017_01_19_MB1-4_Glyco_rep1_Frac8.14611.14611.3	interact.pep.xml	AGKPVICATQMLESMIK	AGKPVICATQM[147]LESMIK	R	K	17	3	3693.7326	1891.9618	1891.9568	631.6612	631.6595	1891.9569	631.6596	-0.0001	0.00000002821380	42.4520	30.3770	1.0000	2	1	320	336	0.0000	11M(15.9949), 7C(57.0215)							false	sp|P52480-2|KPYM_MOUSE	P52480-2	KPYM_MOUSE	Pkm	Isoform M1 of Pyruvate kinase PKM		sp|P52480|KPYM_MOUSE
2017_01_19_MB1-4_Glyco_rep1_Frac8.14612.14612.3	interact.pep.xml	NVVSQFVSSMSASADVLAMSK	NVVSQFVSSM[147]SASADVLAM[147]SK	K	I	21	3	3693.8152	2189.0400	2189.0361	730.6873	730.6860	2189.0342	730.6853	0.0019	0.00000000105080	33.2270	10.6870	1.0000	2	0	131	151	0.0000	10M(15.9949), 19M(15.9949)							true	sp|Q9CR68|UCRI_MOUSE	Q9CR68	UCRI_MOUSE	Uqcrfs1	Cytochrome b-c1 complex subunit Rieske, mitochondrial
2017_01_19_MB1-4_Glyco_rep1_Frac8.14615.14615.3	interact.pep.xml	NVVSQFVSSMSASADVLAMSK	NVVSQFVSSM[147]SASADVLAM[147]SK	K	I	21	3	3694.1004	2189.0400	2189.0361	730.6873	730.6860	2189.0342	730.6853	0.0019	0.00000000000000	83.7770	11.1830	1.0000	2	0	131	151	0.0000	10M(15.9949), 19M(15.9949)							true	sp|Q9CR68|UCRI_MOUSE	Q9CR68	UCRI_MOUSE	Uqcrfs1	Cytochrome b-c1 complex subunit Rieske, mitochondrial
2017_01_19_MB1-4_Glyco_rep1_Frac8.14622.14622.3	interact.pep.xml	DYFFALAHTVR		R	D	11	3	3696.3760	1338.6740	1338.6711	447.2319	447.2310	1338.6720	447.2313	-0.0008	0.00117219500000	21.2240	0.0000	0.9990	2	0	51	61	0.0000								true	sp|Q8CI94|PYGB_MOUSE	Q8CI94	PYGB_MOUSE	Pygb	Glycogen phosphorylase, brain form
2017_01_19_MB1-4_Glyco_rep1_Frac8.14626.14626.3	interact.pep.xml	ESLVLYHWTQSFSSQK		K	R	16	3	3697.1162	1938.9525	1938.9474	647.3248	647.3231	1938.9475	647.3231	-0.0001	0.00000000011932	39.3590	10.0880	1.0000	2	0	45	60	0.0000								true	sp|Q8VE33|GD1L1_MOUSE	Q8VE33	GD1L1_MOUSE	Gdap1l1	Ganglioside-induced differentiation-associated protein 1-like 1
2017_01_19_MB1-4_Glyco_rep1_Frac8.14627.14627.3	interact.pep.xml	GNPTPTLHWLYNGQPLR		R	E	17	3	3697.1979	1963.0120	1963.0066	655.3446	655.3428	1963.0063	655.3427	0.0002	0.00003092648000	20.8710	9.0450	0.9998	2	0	327	343	0.0000								false	sp|Q6VNS1|NTRK3_MOUSE	Q6VNS1	NTRK3_MOUSE	Ntrk3	NT-3 growth factor receptor		sp|Q6VNS1-2|NTRK3_MOUSE, sp|Q6VNS1-3|NTRK3_MOUSE
2017_01_19_MB1-4_Glyco_rep1_Frac8.14638.14638.3	interact.pep.xml	WPVHLMETLLPR	WPVHLM[147]ETLLPR	R	H	12	3	3699.3208	1506.8036	1506.8015	503.2751	503.2744	1506.8016	503.2745	-0.0001	0.00000002698177	25.7660	10.0920	1.0000	2	0	388	399	0.0000	6M(15.9949)							true	sp|Q9WUB3|PYGM_MOUSE	Q9WUB3	PYGM_MOUSE	Pygm	Glycogen phosphorylase, muscle form
2017_01_19_MB1-4_Glyco_rep1_Frac8.14639.14639.3	interact.pep.xml	GAEAYHFFILAQR		R	Q	13	3	3699.4025	1521.7765	1521.7722	508.2661	508.2647	1521.7727	508.2648	-0.0004	0.00000000008731	35.6480	12.4900	1.0000	2	0	1015	1027	0.0000								false	sp|Q8BND3-2|WDR35_MOUSE	Q8BND3-2	WDR35_MOUSE	Wdr35	Isoform 2 of WD repeat-containing protein 35		sp|Q8BND3|WDR35_MOUSE
2017_01_19_MB1-4_Glyco_rep1_Frac8.14641.14641.3	interact.pep.xml	AALAQAADCEVEQWNSDDPIPR	AALAQAADCEVEQWNSDDPIPR	R	K	22	3	3699.9976	2455.1160	2455.1070	819.3793	819.3763	2455.1072	819.3763	-0.0002	0.00000000000000	29.4290	11.7850	1.0000	2	0	21	42	0.0000	9C(57.0215)							true	sp|Q91Z53|GRHPR_MOUSE	Q91Z53	GRHPR_MOUSE	Grhpr	Glyoxylate reductase/hydroxypyruvate reductase
2017_01_19_MB1-4_Glyco_rep1_Frac8.14644.14644.3	interact.pep.xml	AALAQAADCEVEQWNSDDPIPR	AALAQAADCEVEQWNSDDPIPR	R	K	22	3	3700.2448	2455.1160	2455.1070	819.3793	819.3763	2455.1072	819.3763	-0.0002	0.00000000000000	41.9740	11.8990	1.0000	2	0	21	42	0.0000	9C(57.0215)							true	sp|Q91Z53|GRHPR_MOUSE	Q91Z53	GRHPR_MOUSE	Grhpr	Glyoxylate reductase/hydroxypyruvate reductase
2017_01_19_MB1-4_Glyco_rep1_Frac8.14645.14645.3	interact.pep.xml	LYQFSFVGLRNTTEVVK	LYQFSFVGLRN[1655]TTEVVK	R	T	17	3	3700.7822	3540.6104	3540.6010	1181.2107	1181.2076	2000.0730	667.6983	1540.5280	0.02517677000000	18.8960	7.5420	0.9566	2	1	236	252	0.0000	11N(1540.5285)	HexNAc-2_Hex-7	4.5737	0.0	LYQFSFVGLRnTTEVVK	18.896608	18.896608	false	sp|P22723-2|GBRG2_MOUSE	P22723-2	GBRG2_MOUSE	Gabrg2	Isoform 2S of Gamma-aminobutyric acid receptor subunit gamma-2		sp|P22723|GBRG2_MOUSE
2017_01_19_MB1-4_Glyco_rep1_Frac8.14649.14649.3	interact.pep.xml	VFPYISAMVNNGSLSYDHER	VFPYISAMVNN[1493]GSLSYDHER	R	D	20	3	3701.1102	3676.5537	3676.5498	1226.5252	1226.5239	2298.0737	767.0318	1378.4760	0.00941347800000	15.6050	6.6810	0.9940	2	0	170	189	0.0000	11N(1378.4757)	HexNAc-2_Hex-6	4.8699	0.0	VFPYISAMVNnGSLSYDHER	15.605804	15.605804	true	sp|P59481|LMA2L_MOUSE	P59481	LMA2L_MOUSE	Lman2l	VIP36-like protein
2017_01_19_MB1-4_Glyco_rep1_Frac8.14652.14652.4	interact.pep.xml	TKEQASHLGGAVFSGAGNIAAATGLVK		K	K	27	4	3701.9989	2554.3562	2554.3506	639.5963	639.5949	2554.3503	639.5949	0.0002	0.00000000000002	48.0620	10.4880	1.0000	2	1	58	84	0.0000								true	sp|Q91ZZ3|SYUB_MOUSE	Q91ZZ3	SYUB_MOUSE	Sncb	Beta-synuclein
2017_01_19_MB1-4_Glyco_rep1_Frac8.14654.14654.3	interact.pep.xml	LALFNPDVSWDRK		R	N	13	3	3702.1852	1559.8136	1559.8098	520.9451	520.9439	1559.8096	520.9438	0.0002	0.00000055748470	25.1610	8.0790	1.0000	2	0	36	48	0.0000								true	sp|Q62425|NDUA4_MOUSE	Q62425	NDUA4_MOUSE	Ndufa4	Cytochrome c oxidase subunit NDUFA4
2017_01_19_MB1-4_Glyco_rep1_Frac8.14655.14655.3	interact.pep.xml	LLVEHQGVSFLLAEMAMK	LLVEHQGVSFLLAEM[147]AM[147]K	K	V	18	3	3702.2669	2047.0530	2047.0481	683.3583	683.3566	2047.0481	683.3566	0.0000	0.00000000000029	38.9910	9.8040	1.0000	2	0	312	329	0.0000	15M(15.9949), 17M(15.9949)							true	sp|P45952|ACADM_MOUSE	P45952	ACADM_MOUSE	Acadm	Medium-chain specific acyl-CoA dehydrogenase, mitochondrial
2017_01_19_MB1-4_Glyco_rep1_Frac8.14657.14657.3	interact.pep.xml	LLTETEDWLYEEGEDQAK		R	Q	18	3	3702.8604	2167.9875	2167.9800	723.6698	723.6673	2167.9795	723.6671	0.0004	0.00000000009005	30.4620	9.3620	1.0000	2	0	625	642	0.0000								false	sp|Q61699-2|HS105_MOUSE	Q61699-2	HS105_MOUSE	Hsph1	Isoform HSP105-beta of Heat shock protein 105 kDa		sp|Q61699|HS105_MOUSE
2017_01_19_MB1-4_Glyco_rep1_Frac8.14658.14658.3	interact.pep.xml	IITTLAMKNEETQTFIYSLK	IITTLAM[147]KNEETQTFIYSLK	K	Q	20	3	3702.9430	2359.2420	2359.2363	787.4213	787.4194	2359.2344	787.4187	0.0019	0.00001450997000	23.0870	10.4060	0.9997	2	1	11	30	0.0000	7M(15.9949)							false	sp|Q7TPM6-2|FSD1_MOUSE	Q7TPM6-2	FSD1_MOUSE	Fsd1	Isoform 2 of Fibronectin type III and SPRY domain-containing protein 1		sp|Q7TPM6|FSD1_MOUSE
2017_01_19_MB1-4_Glyco_rep1_Frac8.14659.14659.3	interact.pep.xml	TKEQASHLGGAVFSGAGNIAAATGLVK		K	K	27	3	3703.0247	2554.3564	2554.3500	852.4594	852.4573	2554.3503	852.4574	-0.0002	0.00000000000000	64.6170	9.8330	1.0000	2	1	58	84	0.0000								true	sp|Q91ZZ3|SYUB_MOUSE	Q91ZZ3	SYUB_MOUSE	Sncb	Beta-synuclein
2017_01_19_MB1-4_Glyco_rep1_Frac8.14661.14661.3	interact.pep.xml	IITTLAMKNEETQTFIYSLK	IITTLAM[147]KNEETQTFIYSLK	K	Q	20	3	3703.1889	2359.2420	2359.2363	787.4213	787.4194	2359.2344	787.4187	0.0019	0.00000000000002	46.7720	9.2110	1.0000	2	1	11	30	0.0000	7M(15.9949)							false	sp|Q7TPM6-2|FSD1_MOUSE	Q7TPM6-2	FSD1_MOUSE	Fsd1	Isoform 2 of Fibronectin type III and SPRY domain-containing protein 1		sp|Q7TPM6|FSD1_MOUSE
2017_01_19_MB1-4_Glyco_rep1_Frac8.14662.14662.3	interact.pep.xml	TKEQASHLGGAVFSGAGNIAAATGLVK		K	K	27	3	3703.7434	2554.3564	2554.3500	852.4594	852.4573	2554.3503	852.4574	-0.0002	0.00000000000000	102.1630	10.2080	1.0000	2	1	58	84	0.0000								true	sp|Q91ZZ3|SYUB_MOUSE	Q91ZZ3	SYUB_MOUSE	Sncb	Beta-synuclein
2017_01_19_MB1-4_Glyco_rep1_Frac8.14667.14667.3	interact.pep.xml	TFFETVHVYLR		K	S	11	3	3705.2792	1410.7325	1410.7285	471.2514	471.2501	1410.7295	471.2504	-0.0009	0.00000003680551	23.7020	7.9840	1.0000	2	0	637	647	0.0000								true	sp|Q6DFY8|BRNP2_MOUSE	Q6DFY8	BRNP2_MOUSE	Brinp2	BMP/retinoic acid-inducible neural-specific protein 2
2017_01_19_MB1-4_Glyco_rep1_Frac8.14668.14668.3	interact.pep.xml	VVGSELIQKYLGDGPK		R	L	16	3	3705.3607	1701.9321	1701.9283	568.3180	568.3167	1701.9300	568.3173	-0.0017	0.00038703280000	22.6020	12.0330	0.9979	2	1	250	265	0.0000								true	sp|P62192|PRS4_MOUSE	P62192	PRS4_MOUSE	Psmc1	26S proteasome regulatory subunit 4
2017_01_19_MB1-4_Glyco_rep1_Frac8.14672.14672.3	interact.pep.xml	VFPYISAMVNNGSLSYDHER	VFPYISAMVNN[1330]GSLSYDHER	R	D	20	3	3705.6882	3514.5037	3514.4960	1172.5085	1172.5059	2298.0737	767.0318	1216.4223	0.00836083800000	17.8110	12.2390	0.9957	2	0	170	189	0.0000	11N(1216.4229)	HexNAc-2_Hex-5	1.8897	1.7811553761206436E-4	VFPYISAMVNNGSLSYDHER	15.614823	17.811134	true	sp|P59481|LMA2L_MOUSE	P59481	LMA2L_MOUSE	Lman2l	VIP36-like protein
2017_01_19_MB1-4_Glyco_rep1_Frac8.14675.14675.3	interact.pep.xml	VFPYISAMVNNGSLSYDHER	VFPYISAMVNN[1330]GSLSYDHER	R	D	20	3	3706.8736	3514.5037	3514.4960	1172.5085	1172.5059	2298.0737	767.0318	1216.4223	0.00000189009600	21.0810	10.3810	1.0000	2	0	170	189	0.0000	11N(1216.4229)	HexNAc-2_Hex-5	3.5705	0.0	VFPYISAMVNNGSLSYDHER	19.412937	21.081913	true	sp|P59481|LMA2L_MOUSE	P59481	LMA2L_MOUSE	Lman2l	VIP36-like protein
2017_01_19_MB1-4_Glyco_rep1_Frac8.14680.14680.3	interact.pep.xml	SFRPDFVLIR		R	Q	10	3	3708.0091	1248.6996	1248.6967	417.2405	417.2395	1248.6978	417.2399	-0.0011	0.00159214800000	21.5810	10.6540	0.9959	2	1	178	187	0.0000								false	sp|Q64332|SYN2_MOUSE	Q64332	SYN2_MOUSE	Syn2	Synapsin-2		sp|Q64332-2|SYN2_MOUSE
2017_01_19_MB1-4_Glyco_rep1_Frac8.14682.14682.4	interact.pep.xml	LVLYLEHNLEKNSTKEEILAALEK	LVLYLEHNLEKN[1168]STKEEILAALEK	K	G	24	4	3708.6216	3851.9146	3851.9268	963.9859	963.9890	2796.5270	700.1390	1055.3996	0.00063241200000	20.2960	6.9560	0.9497	2	2	448	471	0.0000	12N(1054.3701)	HexNAc-2_Hex-4	-2.2994	0.0010556055760812194	LVLYLEHNLEKnSTKEEILAALEK	20.296034	16.283325	true	sp|Q61207|SAP_MOUSE	Q61207	SAP_MOUSE	Psap	Prosaposin
2017_01_19_MB1-4_Glyco_rep1_Frac8.14683.14683.3	interact.pep.xml	HFCPNVPIILVGNK	HFCPNVPIILVGNK	K	K	14	3	3709.1329	1606.8687	1606.8651	536.6302	536.6290	1606.8652	536.6290	-0.0001	0.00000012464750	29.8380	7.7330	1.0000	2	0	105	118	0.0000	3C(57.0215)							false	sp|Q9QUI0|RHOA_MOUSE	Q9QUI0	RHOA_MOUSE	Rhoa	Transforming protein RhoA	Rhoc	sp|Q62159|RHOC_MOUSE
2017_01_19_MB1-4_Glyco_rep1_Frac8.14684.14684.3	interact.pep.xml	GLLGALTSTPYSPTQHLER		R	E	19	3	3709.2155	2040.0686	2040.0637	681.0301	681.0285	2040.0640	681.0286	-0.0002	0.00000000002852	47.6460	10.8410	1.0000	2	0	106	124	0.0000								true	sp|Q921M7|CYRIB_MOUSE	Q921M7	CYRIB_MOUSE	Cyrib	CYFIP-related Rac1 interactor B
2017_01_19_MB1-4_Glyco_rep1_Frac8.14693.14693.5	interact.pep.xml	SFLLSTPYPHYHLGLLPDSDMTSHSQHSTATR	SFLLSTPYPHYHLGLLPDSDM[147]TSHSQHSTATR	K	Q	32	5	3711.5614	3611.7224	3611.7124	723.3518	723.3498	3611.7102	723.3493	0.0022	0.00000000000000	62.1950	8.5920	1.0000	2	0	379	410	0.0000	21M(15.9949)							false	sp|Q91XM9-2|DLG2_MOUSE	Q91XM9-2	DLG2_MOUSE	Dlg2	Isoform 2 of Disks large homolog 2		sp|Q91XM9-3|DLG2_MOUSE, sp|Q91XM9-4|DLG2_MOUSE, sp|Q91XM9-6|DLG2_MOUSE, sp|Q91XM9-7|DLG2_MOUSE, sp|Q91XM9-8|DLG2_MOUSE, sp|Q91XM9|DLG2_MOUSE
2017_01_19_MB1-4_Glyco_rep1_Frac8.14697.14697.4	interact.pep.xml	QYFDFLSAYGAVSQGHCHPK	QYFDFLSAYGAVSQGHCHPK	R	I	20	4	3711.9200	2311.0540	2311.0479	578.7708	578.7693	2311.0479	578.7693	0.0000	0.00000000126911	44.0860	8.3930	1.0000	2	0	77	96	0.0000	17C(57.0215)							true	sp|P29758|OAT_MOUSE	P29758	OAT_MOUSE	Oat	Ornithine aminotransferase, mitochondrial
2017_01_19_MB1-4_Glyco_rep1_Frac8.14699.14699.4	interact.pep.xml	ETTAGHLALLVTKNVSMFPGNPER	ETTAGHLALLVTKNVSM[147]FPGNPER	R	F	24	4	3712.5011	2597.3354	2597.3281	650.3411	650.3393	2597.3271	650.3391	0.0009	0.00001972580000	20.7400	9.3740	0.9998	2	1	797	820	0.0000	17M(15.9949)							false	sp|Q91V14-2|S12A5_MOUSE	Q91V14-2	S12A5_MOUSE	Slc12a5	Isoform 2 of Solute carrier family 12 member 5		sp|Q91V14|S12A5_MOUSE
2017_01_19_MB1-4_Glyco_rep1_Frac8.14701.14701.4	interact.pep.xml	SFLLSTPYPHYHLGLLPDSDMTSHSQHSTATR	SFLLSTPYPHYHLGLLPDSDM[147]TSHSQHSTATR	K	Q	32	4	3712.6641	3611.7202	3611.7092	903.9373	903.9346	3611.7102	903.9348	-0.0009	0.00000000000000	65.9830	10.8720	1.0000	2	0	379	410	0.0000	21M(15.9949)							false	sp|Q91XM9-2|DLG2_MOUSE	Q91XM9-2	DLG2_MOUSE	Dlg2	Isoform 2 of Disks large homolog 2		sp|Q91XM9-3|DLG2_MOUSE, sp|Q91XM9-4|DLG2_MOUSE, sp|Q91XM9-6|DLG2_MOUSE, sp|Q91XM9-7|DLG2_MOUSE, sp|Q91XM9-8|DLG2_MOUSE, sp|Q91XM9|DLG2_MOUSE
2017_01_19_MB1-4_Glyco_rep1_Frac8.14703.14703.3	interact.pep.xml	AHMGMFTELAILYSK	AHM[147]GM[147]FTELAILYSK	R	F	15	3	3712.8273	1742.8413	1742.8363	581.9544	581.9527	1742.8370	581.9529	-0.0007	0.00000000000039	34.2820	15.9140	1.0000	2	0	1312	1326	0.0000	3M(15.9949), 5M(15.9949)							true	sp|Q68FD5|CLH1_MOUSE	Q68FD5	CLH1_MOUSE	Cltc	Clathrin heavy chain 1
2017_01_19_MB1-4_Glyco_rep1_Frac8.14705.14705.3	interact.pep.xml	THFFLNAGNLCNLNYGEGPK	THFFLNAGNLCNLNYGEGPK	R	A	20	3	3712.9907	2265.0690	2265.0645	756.0303	756.0288	2265.0637	756.0285	0.0007	0.00000000000045	52.1380	11.3950	1.0000	2	0	393	412	0.0000	11C(57.0215)							true	sp|Q8BGH2|SAM50_MOUSE	Q8BGH2	SAM50_MOUSE	Samm50	Sorting and assembly machinery component 50 homolog
2017_01_19_MB1-4_Glyco_rep1_Frac8.14706.14706.3	interact.pep.xml	QYFDFLSAYGAVSQGHCHPK	QYFDFLSAYGAVSQGHCHPK	R	I	20	3	3713.0727	2311.0554	2311.0488	771.3591	771.3569	2311.0479	771.3566	0.0009	0.00000000000000	51.4640	8.6130	1.0000	2	0	77	96	0.0000	17C(57.0215)							true	sp|P29758|OAT_MOUSE	P29758	OAT_MOUSE	Oat	Ornithine aminotransferase, mitochondrial
2017_01_19_MB1-4_Glyco_rep1_Frac8.14710.14710.3	interact.pep.xml	FFPYANGTLSIR	FFPYAN[1330]GTLSIR	R	D	12	3	3713.4000	2601.1448	2601.1380	868.0555	868.0533	1384.7139	462.5786	1216.4240	0.00009801366000	21.5810	7.3580	0.9998	2	0	473	484	0.0000	6N(1216.4229)	HexNAc-2_Hex-5	2.2788	1.7811553761206436E-4	FFPYAnGTLSIR	21.581072	21.581072	true	sp|P11627|L1CAM_MOUSE	P11627	L1CAM_MOUSE	L1cam	Neural cell adhesion molecule L1
2017_01_19_MB1-4_Glyco_rep1_Frac8.14714.14714.6	interact.pep.xml	SFLLSTPYPHYHLGLLPDSDMTSHSQHSTATR	SFLLSTPYPHYHLGLLPDSDM[147]TSHSQHSTATR	K	Q	32	6	3715.1145	3611.7217	3611.7139	602.9609	602.9596	3611.7102	602.9590	0.0036	0.00000000000000	49.3440	7.8070	1.0000	2	0	379	410	0.0000	21M(15.9949)							false	sp|Q91XM9-2|DLG2_MOUSE	Q91XM9-2	DLG2_MOUSE	Dlg2	Isoform 2 of Disks large homolog 2		sp|Q91XM9-3|DLG2_MOUSE, sp|Q91XM9-4|DLG2_MOUSE, sp|Q91XM9-6|DLG2_MOUSE, sp|Q91XM9-7|DLG2_MOUSE, sp|Q91XM9-8|DLG2_MOUSE, sp|Q91XM9|DLG2_MOUSE
2017_01_19_MB1-4_Glyco_rep1_Frac8.14718.14718.4	interact.pep.xml	VRFPSHFSSDLKDLLR		K	N	16	4	3715.6579	1916.0297	1916.0261	480.0147	480.0138	1916.0267	480.0140	-0.0006	0.00009319956000	23.9670	11.5460	0.9990	2	2	243	258	0.0000								false	sp|P68181-2|KAPCB_MOUSE	P68181-2	KAPCB_MOUSE	Prkacb	Isoform 2 of cAMP-dependent protein kinase catalytic subunit beta	Prkaca	sp|P05132-2|KAPCA_MOUSE, sp|P05132|KAPCA_MOUSE, sp|P68181-3|KAPCB_MOUSE, sp|P68181-4|KAPCB_MOUSE, sp|P68181|KAPCB_MOUSE
2017_01_19_MB1-4_Glyco_rep1_Frac8.14719.14719.4	interact.pep.xml	LLSEYKINVLVLEARDR		K	V	17	4	3715.7396	2030.1575	2030.1523	508.5467	508.5454	2030.1523	508.5454	0.0000	0.03715080000000	15.5300	10.5830	0.8979	2	2	31	47	0.0000								true	sp|Q64133|AOFA_MOUSE	Q64133	AOFA_MOUSE	Maoa	Amine oxidase [flavin-containing] A
2017_01_19_MB1-4_Glyco_rep1_Frac8.14721.14721.4	interact.pep.xml	KLAEWVAIQSVSAWPEKR		K	G	18	4	3716.3210	2097.1394	2097.1375	525.2921	525.2917	2097.1370	525.2915	0.0004	0.00035075190000	24.3200	9.2530	0.9985	2	0	21	38	0.0000								true	sp|Q9D1A2|CNDP2_MOUSE	Q9D1A2	CNDP2_MOUSE	Cndp2	Cytosolic non-specific dipeptidase
2017_01_19_MB1-4_Glyco_rep1_Frac8.14722.14722.4	interact.pep.xml	ELYPGQFKPTICHYFIR	ELYPGQFKPTICHYFIR	K	L	17	4	3716.4034	2168.0933	2168.0872	543.0306	543.0291	2168.0876	543.0292	-0.0004	0.00000140644900	24.8880	10.5480	1.0000	2	1	100	116	0.0000	12C(57.0215)							false	sp|Q8VDQ8-2|SIR2_MOUSE	Q8VDQ8-2	SIR2_MOUSE	Sirt2	Isoform 2 of NAD-dependent protein deacetylase sirtuin-2		sp|Q8VDQ8-3|SIR2_MOUSE, sp|Q8VDQ8-4|SIR2_MOUSE, sp|Q8VDQ8|SIR2_MOUSE
2017_01_19_MB1-4_Glyco_rep1_Frac8.14724.14724.4	interact.pep.xml	SFLLSTPYPHYHLGLLPDSDMTSHSQHSTATR	SFLLSTPYPHYHLGLLPDSDM[147]TSHSQHSTATR	K	Q	32	4	3716.5668	3611.7212	3611.7090	903.9376	903.9345	3611.7102	903.9348	-0.0012	0.00000000000000	56.7000	10.1300	1.0000	2	0	379	410	0.0000	21M(15.9949)							false	sp|Q91XM9-2|DLG2_MOUSE	Q91XM9-2	DLG2_MOUSE	Dlg2	Isoform 2 of Disks large homolog 2		sp|Q91XM9-3|DLG2_MOUSE, sp|Q91XM9-4|DLG2_MOUSE, sp|Q91XM9-6|DLG2_MOUSE, sp|Q91XM9-7|DLG2_MOUSE, sp|Q91XM9-8|DLG2_MOUSE, sp|Q91XM9|DLG2_MOUSE
2017_01_19_MB1-4_Glyco_rep1_Frac8.14725.14725.4	interact.pep.xml	APPRNYSMIVMFTALQPQR	APPRN[1817]YSM[147]IVMFTALQPQR	K	Q	19	4	3716.6485	3938.7268	3938.7200	985.6890	985.6873	2235.1292	559.7896	1703.5908	0.00000029911620	24.2070	24.2070	0.9996	2	1	79	97	0.0000	8M(15.9949), 5N(1702.5814)	HexNAc-2_Hex-8	0.1482	2.9336574326306527E-4	APPRnYSMIVMFTALQPQR	24.20729	24.20729	true	sp|Q8BTV1|TUSC3_MOUSE	Q8BTV1	TUSC3_MOUSE	Tusc3	Tumor suppressor candidate 3
2017_01_19_MB1-4_Glyco_rep1_Frac8.14727.14727.3	interact.pep.xml	SFLIWVNEEDHTR		K	V	13	3	3717.2420	1644.7925	1644.7893	549.2714	549.2704	1644.7896	549.2705	-0.0002	0.17399260000000	10.7520	7.9330	0.8777	2	0	258	270	0.0000								true	sp|P30275|KCRU_MOUSE	P30275	KCRU_MOUSE	Ckmt1	Creatine kinase U-type, mitochondrial
2017_01_19_MB1-4_Glyco_rep1_Frac8.14731.14731.4	interact.pep.xml	DIHNIYGLYVHMATADGLIQR	DIHNIYGLYVHM[147]ATADGLIQR	R	S	21	4	3717.8460	2415.2046	2415.1997	604.8084	604.8072	2415.2004	604.8074	-0.0007	0.00000155096900	27.5850	12.7390	1.0000	2	0	592	612	0.0000	12M(15.9949)							false	sp|Q8BHN3-2|GANAB_MOUSE	Q8BHN3-2	GANAB_MOUSE	Ganab	Isoform 2 of Neutral alpha-glucosidase AB		sp|Q8BHN3-3|GANAB_MOUSE, sp|Q8BHN3|GANAB_MOUSE
2017_01_19_MB1-4_Glyco_rep1_Frac8.14734.14734.3	interact.pep.xml	LYVQNYTSAVPGTCLTIR	LYVQNYTSAVPGTCLTIR	K	K	18	3	3718.0909	2055.0488	2055.0452	686.0235	686.0223	2055.0460	686.0226	-0.0007	0.00000000000020	25.0210	6.1220	1.0000	2	0	339	356	0.0000	14C(57.0215)							false	sp|Q3UHD6-2|SNX27_MOUSE	Q3UHD6-2	SNX27_MOUSE	Snx27	Isoform 2 of Sorting nexin-27		sp|Q3UHD6|SNX27_MOUSE
2017_01_19_MB1-4_Glyco_rep1_Frac8.14737.14737.3	interact.pep.xml	FFPYANGTLSIR	FFPYAN[1330]GTLSIR	R	D	12	3	3718.7668	2601.1414	2601.1382	868.0544	868.0533	1384.7139	462.5786	1216.4243	0.03906950000000	12.3000	9.6100	0.9801	2	0	473	484	0.0000	6N(1216.4229)	HexNAc-2_Hex-5	0.5564	2.1981886925173658E-4	FFPYANGTLSIR	10.496166	12.300001	true	sp|P11627|L1CAM_MOUSE	P11627	L1CAM_MOUSE	L1cam	Neural cell adhesion molecule L1
2017_01_19_MB1-4_Glyco_rep1_Frac8.14738.14738.3	interact.pep.xml	FLAAGTHLGGTNLDFQMEQYIYK	FLAAGTHLGGTNLDFQM[147]EQYIYK	K	R	23	3	3718.8485	2632.2686	2632.2622	878.4301	878.4280	2632.2630	878.4283	-0.0007	0.00000000001501	33.9300	10.7290	1.0000	2	0	18	40	0.0000	17M(15.9949)							true	sp|P14206|RSSA_MOUSE	P14206	RSSA_MOUSE	Rpsa	40S ribosomal protein SA
2017_01_19_MB1-4_Glyco_rep1_Frac8.14740.14740.3	interact.pep.xml	FFPYANGTLSIR	FFPYAN[1330]GTLSIR	R	D	12	3	3719.5107	2601.1414	2601.1382	868.0544	868.0533	1384.7139	462.5786	1216.4243	0.00012741580000	24.4410	9.4980	0.9998	2	0	473	484	0.0000	6N(1216.4229)	HexNAc-2_Hex-5	2.5042	1.7811553761206436E-4	FFPYAnGTLSIR	24.441025	24.441025	true	sp|P11627|L1CAM_MOUSE	P11627	L1CAM_MOUSE	L1cam	Neural cell adhesion molecule L1
2017_01_19_MB1-4_Glyco_rep1_Frac8.14741.14741.3	interact.pep.xml	FLAAGTHLGGTNLDFQMEQYIYK	FLAAGTHLGGTNLDFQM[147]EQYIYK	K	R	23	3	3720.0485	2632.2686	2632.2622	878.4301	878.4280	2632.2630	878.4283	-0.0007	0.00000000180821	43.4710	6.7130	1.0000	2	0	18	40	0.0000	17M(15.9949)							true	sp|P14206|RSSA_MOUSE	P14206	RSSA_MOUSE	Rpsa	40S ribosomal protein SA
2017_01_19_MB1-4_Glyco_rep1_Frac8.14743.14743.4	interact.pep.xml	TIMHDPFAMRPFFGYNFGR	TIM[147]HDPFAM[147]RPFFGYNFGR	K	Y	19	4	3720.6711	2335.0713	2335.0664	584.7751	584.7739	2335.0664	584.7739	0.0000	0.00000000000000	62.6300	9.6570	1.0000	2	1	492	510	0.0000	3M(15.9949), 9M(15.9949)							true	sp|Q8BH04|PCKGM_MOUSE	Q8BH04	PCKGM_MOUSE	Pck2	Phosphoenolpyruvate carboxykinase [GTP], mitochondrial
2017_01_19_MB1-4_Glyco_rep1_Frac8.14744.14744.4	interact.pep.xml	LNELLKEHSSTANIIVMSLPVAR	LNELLKEHSSTANIIVM[147]SLPVAR	R	K	23	4	3720.9364	2550.3892	2550.3845	638.6046	638.6034	2550.3838	638.6032	0.0007	0.00000000014357	41.4610	8.6710	1.0000	2	1	1145	1167	0.0000	17M(15.9949)							true	sp|P55012|S12A2_MOUSE	P55012	S12A2_MOUSE	Slc12a2	Solute carrier family 12 member 2
2017_01_19_MB1-4_Glyco_rep1_Frac8.14745.14745.3	interact.pep.xml	YGKLEVASLLLQK		K	S	13	3	3721.0526	1460.8625	1460.8606	487.9614	487.9608	1460.8601	487.9606	0.0004	0.00000007073463	41.3990	15.2310	1.0000	2	1	558	570	0.0000								false	sp|G5E8K5-2|ANK3_MOUSE	G5E8K5-2	ANK3_MOUSE	Ank3	Isoform 2 of Ankyrin-3		sp|G5E8K5-3|ANK3_MOUSE, sp|G5E8K5|ANK3_MOUSE
2017_01_19_MB1-4_Glyco_rep1_Frac8.14746.14746.3	interact.pep.xml	ALIVLNNLSVNAENQR		K	R	16	3	3721.1339	1766.9668	1766.9634	589.9962	589.9951	1766.9639	589.9952	-0.0004	0.00000000095190	32.2410	9.9120	1.0000	2	0	183	198	0.0000								true	sp|Q8BHS6|ARMX3_MOUSE	Q8BHS6	ARMX3_MOUSE	Armcx3	Armadillo repeat-containing X-linked protein 3
2017_01_19_MB1-4_Glyco_rep1_Frac8.14747.14747.3	interact.pep.xml	LYQFSFVGLRNTTEVVK	LYQFSFVGLRN[1330]TTEVVK	R	T	17	3	3721.2156	3216.5040	3216.4958	1073.1753	1073.1725	2000.0730	667.6983	1216.4228	0.06813339000000	19.6950	13.6510	0.8901	2	1	236	252	0.0000	11N(1216.4229)	HexNAc-2_Hex-5	5.7048	0.0	LYQFSFVGLRnTTEVVK	19.69507	19.69507	false	sp|P22723-2|GBRG2_MOUSE	P22723-2	GBRG2_MOUSE	Gabrg2	Isoform 2S of Gamma-aminobutyric acid receptor subunit gamma-2		sp|P22723|GBRG2_MOUSE
2017_01_19_MB1-4_Glyco_rep1_Frac8.14749.14749.2	interact.pep.xml	VALLLLEK		K	G	8	2	3721.3758	897.5908	897.5897	449.8027	449.8021	897.5898	449.8022	-0.0001	0.01247384000000	20.1160	20.1000	0.9904	2	0	607	614	0.0000								false	sp|Q8C8R3-2|ANK2_MOUSE	Q8C8R3-2	ANK2_MOUSE	Ank2	Isoform 2 of Ankyrin-2	Afg3l2	sp|Q8C8R3-4|ANK2_MOUSE, sp|Q8C8R3|ANK2_MOUSE, sp|Q8JZQ2|AFG32_MOUSE
2017_01_19_MB1-4_Glyco_rep1_Frac8.14750.14750.2	interact.pep.xml	CLIEILASR	CLIEILASR	K	T	9	2	3721.4582	1073.5922	1073.5906	537.8034	537.8026	1073.5902	537.8024	0.0003	0.00197289800000	23.4940	11.7260	0.9974	2	0	114	122	0.0000	1C(57.0215)							false	sp|P14824|ANXA6_MOUSE	P14824	ANXA6_MOUSE	Anxa6	Annexin A6	Anxa10, Anxa4	sp|P97429|ANXA4_MOUSE, sp|Q9QZ10|ANX10_MOUSE
2017_01_19_MB1-4_Glyco_rep1_Frac8.14751.14751.2	interact.pep.xml	VLITTDLLAR		R	G	10	2	3721.5401	1113.6779	1113.6757	557.8462	557.8451	1113.6757	557.8451	0.0000	0.00009242544000	24.3060	9.1340	1.0000	2	0	327	336	0.0000								false	sp|P10630-2|IF4A2_MOUSE	P10630-2	IF4A2_MOUSE	Eif4a2	Isoform 2 of Eukaryotic initiation factor 4A-II	Eif4a1	sp|P10630|IF4A2_MOUSE, sp|P60843|IF4A1_MOUSE
2017_01_19_MB1-4_Glyco_rep1_Frac8.14752.14752.2	interact.pep.xml	QGIFQVVISR		K	I	10	2	3721.6219	1145.6580	1145.6552	573.8363	573.8349	1145.6556	573.8351	-0.0004	0.00005121954000	21.2290	8.6870	1.0000	2	0	190	199	0.0000								false	sp|Q91V61-2|SFXN3_MOUSE	Q91V61-2	SFXN3_MOUSE	Sfxn3	Isoform 2 of Sideroflexin-3		sp|Q91V61|SFXN3_MOUSE
2017_01_19_MB1-4_Glyco_rep1_Frac8.14753.14753.2	interact.pep.xml	QINWTVLYR		R	R	9	2	3721.7033	1191.6426	1191.6403	596.8286	596.8274	1191.6400	596.8273	0.0002	0.00148214400000	21.0290	11.4510	0.9982	2	0	48	56	0.0000								true	sp|Q8BP67|RL24_MOUSE	Q8BP67	RL24_MOUSE	Rpl24	60S ribosomal protein L24
2017_01_19_MB1-4_Glyco_rep1_Frac8.14754.14754.2	interact.pep.xml	ISLNTLTLNVK		R	S	11	2	3721.7768	1214.7258	1214.7234	608.3702	608.3690	1214.7234	608.3690	0.0000	0.00004921491000	28.5920	13.9530	1.0000	2	0	41	51	0.0000								true	sp|O08917|FLOT1_MOUSE	O08917	FLOT1_MOUSE	Flot1	Flotillin-1
2017_01_19_MB1-4_Glyco_rep1_Frac8.14756.14756.2	interact.pep.xml	DYFFALAHTVR		R	D	11	2	3721.9402	1338.6749	1338.6729	670.3447	670.3437	1338.6720	670.3433	0.0008	0.00000000321340	30.3360	9.3190	1.0000	2	0	51	61	0.0000								true	sp|Q8CI94|PYGB_MOUSE	Q8CI94	PYGB_MOUSE	Pygb	Glycogen phosphorylase, brain form
2017_01_19_MB1-4_Glyco_rep1_Frac8.14759.14759.2	interact.pep.xml	TSQVYLIVQVPPK		K	I	13	2	3722.1854	1470.8485	1470.8450	736.4315	736.4298	1470.8445	736.4295	0.0004	0.00000000052849	40.2440	11.7600	1.0000	2	0	121	133	0.0000								true	sp|Q8BLK3|LSAMP_MOUSE	Q8BLK3	LSAMP_MOUSE	Lsamp	Limbic system-associated membrane protein
2017_01_19_MB1-4_Glyco_rep1_Frac8.14765.14765.4	interact.pep.xml	GMLHQDHITFAMLLAR	GM[147]LHQDHITFAMLLAR	R	I	16	4	3723.9883	1868.9414	1868.9375	468.2426	468.2417	1868.9388	468.2420	-0.0013	0.00000044812610	27.7140	13.8300	1.0000	2	0	3872	3887	0.0000	2M(15.9949)							true	sp|Q9JHU4|DYHC1_MOUSE	Q9JHU4	DYHC1_MOUSE	Dync1h1	Cytoplasmic dynein 1 heavy chain 1
2017_01_19_MB1-4_Glyco_rep1_Frac8.14766.14766.4	interact.pep.xml	SVATLLMHMLQVDPLKR	SVATLLM[147]HM[147]LQVDPLKR	R	A	17	4	3724.1167	1983.0676	1983.0657	496.7742	496.7737	1983.0643	496.7734	0.0013	0.00458141600000	16.8560	6.3780	0.9902	2	0	240	256	0.0000	7M(15.9949), 9M(15.9949)							true	sp|Q8BRK8|AAPK2_MOUSE	Q8BRK8	AAPK2_MOUSE	Prkaa2	5'-AMP-activated protein kinase catalytic subunit alpha-2
2017_01_19_MB1-4_Glyco_rep1_Frac8.14768.14768.4	interact.pep.xml	GPLLGHTDAVWGLAYSAAHQR		R	L	21	4	3724.6985	2219.1296	2219.1206	555.7897	555.7874	2219.1235	555.7882	-0.0029	0.00000000000002	43.4300	11.9880	1.0000	2	0	563	583	0.0000								true	sp|O55106|STRN_MOUSE	O55106	STRN_MOUSE	Strn	Striatin
2017_01_19_MB1-4_Glyco_rep1_Frac8.14769.14769.4	interact.pep.xml	VHITHEVSSLDTLHALIAHMFPQK	VHITHEVSSLDTLHALIAHM[147]FPQK	R	L	24	4	3724.7809	2739.4229	2739.4170	685.8630	685.8615	2739.4165	685.8614	0.0004	0.00000000000000	91.2940	11.2560	1.0000	2	0	262	285	0.0000	20M(15.9949)							false	sp|Q9QWI6-3|SRCN1_MOUSE	Q9QWI6-3	SRCN1_MOUSE	Srcin1	Isoform 3 of SRC kinase signaling inhibitor 1		sp|Q9QWI6-2|SRCN1_MOUSE, sp|Q9QWI6|SRCN1_MOUSE
2017_01_19_MB1-4_Glyco_rep1_Frac8.14772.14772.3	interact.pep.xml	ISFCLDIHNMSVK	ISFCLDIHNMSVK	R	A	13	3	3725.0265	1562.7617	1562.7579	521.9278	521.9266	1562.7584	521.9267	-0.0004	0.00000001706613	31.9520	11.7260	1.0000	2	0	476	488	0.0000	4C(57.0215)							true	sp|P14685|PSMD3_MOUSE	P14685	PSMD3_MOUSE	Psmd3	26S proteasome non-ATPase regulatory subunit 3
2017_01_19_MB1-4_Glyco_rep1_Frac8.14773.14773.3	interact.pep.xml	VVVIESVLCPSHFR	VVVIESVLCPSHFR	R	E	14	3	3725.1082	1640.8743	1640.8711	547.9654	547.9643	1640.8707	547.9642	0.0003	0.00000062850190	23.9570	8.3970	1.0000	2	0	89	102	0.0000	9C(57.0215)							true	sp|Q9QZB7|ARP10_MOUSE	Q9QZB7	ARP10_MOUSE	Actr10	Actin-related protein 10
2017_01_19_MB1-4_Glyco_rep1_Frac8.14774.14774.3	interact.pep.xml	YNHITATYFLLAER		R	I	14	3	3725.1899	1710.8796	1710.8738	571.3005	571.2985	1710.8728	571.2982	0.0009	0.00000000270514	31.4220	10.0320	1.0000	2	0	322	335	0.0000								true	sp|Q8VDU5|SNRK_MOUSE	Q8VDU5	SNRK_MOUSE	Snrk	SNF-related serine/threonine-protein kinase
2017_01_19_MB1-4_Glyco_rep1_Frac8.14775.14775.3	interact.pep.xml	LMNETTAVALAYGIYK	LM[147]NETTAVALAYGIYK	R	Q	16	3	3725.2721	1772.9062	1772.9022	591.9760	591.9747	1772.9017	591.9745	0.0004	0.00000001951290	28.3240	9.8690	1.0000	2	0	170	185	0.0000	2M(15.9949)							false	sp|Q61316|HSP74_MOUSE	Q61316	HSP74_MOUSE	Hspa4	Heat shock 70 kDa protein 4	Hspa4l	sp|P48722-2|HS74L_MOUSE, sp|P48722|HS74L_MOUSE
2017_01_19_MB1-4_Glyco_rep1_Frac8.14777.14777.3	interact.pep.xml	FTASAGIQVVGDDLTVTNPK		K	R	20	3	3725.4353	2032.0485	2032.0474	678.3568	678.3564	2032.0476	678.3565	-0.0002	0.00000000091339	23.8790	9.8260	1.0000	2	0	307	326	0.0000								true	sp|P17182|ENOA_MOUSE	P17182	ENOA_MOUSE	Eno1	Alpha-enolase
2017_01_19_MB1-4_Glyco_rep1_Frac8.14778.14778.3	interact.pep.xml	GPLLGHTDAVWGLAYSAAHQR		R	L	21	3	3725.5177	2219.1296	2219.1238	740.7171	740.7152	2219.1235	740.7151	0.0002	0.00000000000000	46.5800	11.9420	1.0000	2	0	563	583	0.0000								true	sp|O55106|STRN_MOUSE	O55106	STRN_MOUSE	Strn	Striatin
2017_01_19_MB1-4_Glyco_rep1_Frac8.14779.14779.3	interact.pep.xml	LNELLKEHSSTANIIVMSLPVAR	LNELLKEHSSTANIIVM[147]SLPVAR	R	K	23	3	3725.5994	2550.3923	2550.3848	851.1380	851.1355	2550.3838	851.1352	0.0009	0.00000050684500	26.4670	10.9100	1.0000	2	1	1145	1167	0.0000	17M(15.9949)							true	sp|P55012|S12A2_MOUSE	P55012	S12A2_MOUSE	Slc12a2	Solute carrier family 12 member 2
2017_01_19_MB1-4_Glyco_rep1_Frac8.14782.14782.3	interact.pep.xml	LNELLKEHSSTANIIVMSLPVAR	LNELLKEHSSTANIIVM[147]SLPVAR	R	K	23	3	3725.8454	2550.3923	2550.3848	851.1380	851.1355	2550.3838	851.1352	0.0009	0.00000008072342	35.8720	4.7790	1.0000	2	1	1145	1167	0.0000	17M(15.9949)							true	sp|P55012|S12A2_MOUSE	P55012	S12A2_MOUSE	Slc12a2	Solute carrier family 12 member 2
2017_01_19_MB1-4_Glyco_rep1_Frac8.14786.14786.5	interact.pep.xml	VHITHEVSSLDTLHALIAHMFPQK	VHITHEVSSLDTLHALIAHM[147]FPQK	R	L	24	5	3727.5529	2739.4238	2739.4160	548.8920	548.8905	2739.4165	548.8906	-0.0004	0.00000000000000	68.0520	9.7500	1.0000	2	0	262	285	0.0000	20M(15.9949)							false	sp|Q9QWI6-3|SRCN1_MOUSE	Q9QWI6-3	SRCN1_MOUSE	Srcin1	Isoform 3 of SRC kinase signaling inhibitor 1		sp|Q9QWI6-2|SRCN1_MOUSE, sp|Q9QWI6|SRCN1_MOUSE
2017_01_19_MB1-4_Glyco_rep1_Frac8.14788.14788.4	interact.pep.xml	YLEVQYKPQVHIQMTYPLQGLTR	YLEVQYKPQVHIQM[147]TYPLQGLTR	R	E	23	4	3727.9356	2820.4717	2820.4636	706.1252	706.1232	2820.4631	706.1231	0.0004	0.00000000000000	52.8980	10.4250	1.0000	2	1	239	261	0.0000	14M(15.9949)							false	sp|Q8R5M8-4|CADM1_MOUSE	Q8R5M8-4	CADM1_MOUSE	Cadm1	Isoform 4 of Cell adhesion molecule 1		sp|Q8R5M8-2|CADM1_MOUSE, sp|Q8R5M8-3|CADM1_MOUSE, sp|Q8R5M8-5|CADM1_MOUSE, sp|Q8R5M8-6|CADM1_MOUSE, sp|Q8R5M8-7|CADM1_MOUSE, sp|Q8R5M8|CADM1_MOUSE
2017_01_19_MB1-4_Glyco_rep1_Frac8.14792.14792.3	interact.pep.xml	NKDIVTVANAVFLR		K	N	14	3	3729.1791	1558.8860	1558.8830	520.6359	520.6349	1558.8830	520.6349	0.0000	0.00000000229636	36.6080	10.7410	1.0000	2	1	104	117	0.0000								true	sp|Q07235|GDN_MOUSE	Q07235	GDN_MOUSE	Serpine2	Glia-derived nexin
2017_01_19_MB1-4_Glyco_rep1_Frac8.14795.14795.3	interact.pep.xml	GMLHQDHITFAMLLAR	GM[147]LHQDHITFAMLLAR	R	I	16	3	3729.4251	1868.9447	1868.9392	623.9888	623.9870	1868.9388	623.9869	0.0003	0.00000000000007	45.8210	11.5290	1.0000	2	0	3872	3887	0.0000	2M(15.9949)							true	sp|Q9JHU4|DYHC1_MOUSE	Q9JHU4	DYHC1_MOUSE	Dync1h1	Cytoplasmic dynein 1 heavy chain 1
2017_01_19_MB1-4_Glyco_rep1_Frac8.14796.14796.3	interact.pep.xml	HVLVILTDMSSYAEALR	HVLVILTDM[147]SSYAEALR	K	E	17	3	3729.5075	1933.0068	1932.9976	645.3429	645.3398	1932.9978	645.3399	-0.0002	0.00000004633867	35.5470	13.0540	1.0000	2	0	292	308	0.0000	9M(15.9949)							false	sp|P62814|VATB2_MOUSE	P62814	VATB2_MOUSE	Atp6v1b2	V-type proton ATPase subunit B, brain isoform	Atp6v1b1	sp|Q91YH6|VATB1_MOUSE
2017_01_19_MB1-4_Glyco_rep1_Frac8.14802.14802.4	interact.pep.xml	NYGVIIPYPPSNRYETLLKQR		K	H	21	4	3730.2972	2520.3542	2520.3499	631.0958	631.0948	2520.3489	631.0945	0.0009	0.12676520000000	13.0880	8.4420	0.7193	2	2	732	752	0.0000								true	sp|Q5SQX6|CYFP2_MOUSE	Q5SQX6	CYFP2_MOUSE	Cyfip2	Cytoplasmic FMR1-interacting protein 2
2017_01_19_MB1-4_Glyco_rep1_Frac8.14808.14808.3	interact.pep.xml	GPAVGIDLGTTYSCVGVFQHGK	GPAVGIDLGTTYSCVGVFQHGK	K	V	22	3	3731.2065	2262.1162	2262.1104	755.0460	755.0441	2262.1100	755.0439	0.0002	0.00000000000000	71.0510	13.8030	1.0000	2	0	4	25	0.0000	14C(57.0215)							true	sp|P63017|HSP7C_MOUSE	P63017	HSP7C_MOUSE	Hspa8	Heat shock cognate 71 kDa protein
2017_01_19_MB1-4_Glyco_rep1_Frac8.14809.14809.4	interact.pep.xml	KGGENSTDTASGDPLLIHHYFHGYLAGFSVR	KGGEN[1817]STDTASGDPLLIHHYFHGYLAGFSVR	K	S	31	4	3731.2889	5050.2026	5050.1953	1263.5579	1263.5561	3345.6165	837.4114	1704.5788	0.00000000000000	50.7470	9.3640	1.0000	2	0	503	533	0.0000	5N(1702.5814)	HexNAc-2_Hex-8	-2.4036	0.0012256403971074887	KGGEnSTDTASGDPLLIHHYFHGYLAGFSVR	50.74733	49.296234	true	sp|Q99JH7|CSTN3_MOUSE	Q99JH7	CSTN3_MOUSE	Clstn3	Calsyntenin-3
2017_01_19_MB1-4_Glyco_rep1_Frac8.14810.14810.3	interact.pep.xml	TIMHDPFAMRPFFGYNFGR	TIM[147]HDPFAM[147]RPFFGYNFGR	K	Y	19	3	3731.8023	2335.0750	2335.0674	779.3656	779.3631	2335.0664	779.3627	0.0009	0.00002193544000	19.2580	9.9400	0.9996	2	1	492	510	0.0000	3M(15.9949), 9M(15.9949)							true	sp|Q8BH04|PCKGM_MOUSE	Q8BH04	PCKGM_MOUSE	Pck2	Phosphoenolpyruvate carboxykinase [GTP], mitochondrial
2017_01_19_MB1-4_Glyco_rep1_Frac8.14812.14812.3	interact.pep.xml	VHITHEVSSLDTLHALIAHMFPQK	VHITHEVSSLDTLHALIAHM[147]FPQK	R	L	24	3	3731.9664	2739.4220	2739.4167	914.1479	914.1462	2739.4165	914.1461	0.0002	0.00000000000000	70.3280	9.0070	1.0000	2	0	262	285	0.0000	20M(15.9949)							false	sp|Q9QWI6-3|SRCN1_MOUSE	Q9QWI6-3	SRCN1_MOUSE	Srcin1	Isoform 3 of SRC kinase signaling inhibitor 1		sp|Q9QWI6-2|SRCN1_MOUSE, sp|Q9QWI6|SRCN1_MOUSE
2017_01_19_MB1-4_Glyco_rep1_Frac8.14813.14813.3	interact.pep.xml	HTGPGILSMANAGPNTNGSQFFICTAK	HTGPGILSM[147]ANAGPNTNGSQFFICTAK	K	T	27	3	3732.0479	2806.3310	2806.3157	936.4509	936.4458	2806.3167	936.4462	-0.0009	0.00000000000000	41.8690	9.8520	1.0000	2	0	92	118	0.0000	24C(57.0215), 9M(15.9949)							false	sp|P17742|PPIA_MOUSE	P17742	PPIA_MOUSE	Ppia	Peptidyl-prolyl cis-trans isomerase A	PPIA	sp|P62937|PPIA_HUMAN
2017_01_19_MB1-4_Glyco_rep1_Frac8.14815.14815.3	interact.pep.xml	HTGPGILSMANAGPNTNGSQFFICTAK	HTGPGILSM[147]ANAGPNTNGSQFFICTAK	K	T	27	3	3732.6991	2806.3310	2806.3157	936.4509	936.4458	2806.3167	936.4462	-0.0009	0.00000000000639	53.2780	8.5210	1.0000	2	0	92	118	0.0000	24C(57.0215), 9M(15.9949)							false	sp|P17742|PPIA_MOUSE	P17742	PPIA_MOUSE	Ppia	Peptidyl-prolyl cis-trans isomerase A	PPIA	sp|P62937|PPIA_HUMAN
2017_01_19_MB1-4_Glyco_rep1_Frac8.14820.14820.5	interact.pep.xml	KGGENSTDTASGDPLLIHHYFHGYLAGFSVR	KGGEN[1979]STDTASGDPLLIHHYFHGYLAGFSVR	K	S	31	5	3733.8398	5211.2560	5211.2505	1043.2585	1043.2574	3345.6165	670.1306	1865.6340	0.00020562470000	17.9640	7.7040	0.9972	2	0	503	533	0.0000	5N(1864.6342)	HexNAc-2_Hex-9	-0.1538	3.8093786903356064E-4	KGGEnSTDTASGDPLLIHHYFHGYLAGFSVR	17.9642	17.9642	true	sp|Q99JH7|CSTN3_MOUSE	Q99JH7	CSTN3_MOUSE	Clstn3	Calsyntenin-3
2017_01_19_MB1-4_Glyco_rep1_Frac8.14824.14824.3	interact.pep.xml	YGGTAQSLTLKLPVTINK		R	F	18	3	3734.5844	1903.0833	1903.0781	635.3684	635.3666	1903.0778	635.3665	0.0003	0.00000000000260	42.0530	8.2650	1.0000	2	1	824	841	0.0000								false	sp|P17426-2|AP2A1_MOUSE	P17426-2	AP2A1_MOUSE	Ap2a1	Isoform B of AP-2 complex subunit alpha-1		sp|P17426|AP2A1_MOUSE
2017_01_19_MB1-4_Glyco_rep1_Frac8.14825.14825.3	interact.pep.xml	FLLEMGKHDEAWMILK	FLLEM[147]GKHDEAWM[147]ILK	R	Q	16	3	3734.6661	1991.9908	1991.9849	665.0042	665.0022	1991.9847	665.0022	0.0001	0.00424233200000	17.4960	9.7770	0.9897	2	1	303	318	0.0000	13M(15.9949), 5M(15.9949)							true	sp|Q8BG39|SV2B_MOUSE	Q8BG39	SV2B_MOUSE	Sv2b	Synaptic vesicle glycoprotein 2B
2017_01_19_MB1-4_Glyco_rep1_Frac8.14826.14826.3	interact.pep.xml	QHLSSLQYYCALNALQYR	QHLSSLQYYCALNALQYR	K	K	18	3	3734.7480	2227.0920	2227.0847	743.3713	743.3688	2227.0842	743.3687	0.0004	0.00000000000008	41.6360	9.3890	1.0000	2	0	174	191	0.0000	10C(57.0215)							true	sp|Q8K3G9|DP13B_MOUSE	Q8K3G9	DP13B_MOUSE	Appl2	DCC-interacting protein 13-beta
2017_01_19_MB1-4_Glyco_rep1_Frac8.14834.14834.4	interact.pep.xml	YLVQQHLDLLHALQER		R	V	16	4	3736.5173	1975.0681	1975.0632	494.7743	494.7731	1975.0638	494.7732	-0.0006	0.00000000041891	33.9840	9.9110	1.0000	2	0	323	338	0.0000								false	sp|Q8BW86|ARG33_MOUSE	Q8BW86	ARG33_MOUSE	Arhgef33	Rho guanine nucleotide exchange factor 33		sp|Q8BW86-2|ARG33_MOUSE
2017_01_19_MB1-4_Glyco_rep1_Frac8.14835.14835.4	interact.pep.xml	QIKPYTLMSMVANLLYEKR	QIKPYTLM[147]SM[147]VANLLYEKR	R	F	19	4	3736.6532	2329.2227	2329.2173	583.3130	583.3116	2329.2173	583.3116	0.0000	0.00000403368200	28.9100	11.1400	1.0000	2	1	81	99	0.0000	10M(15.9949), 8M(15.9949)							true	sp|Q9R1P1|PSB3_MOUSE	Q9R1P1	PSB3_MOUSE	Psmb3	Proteasome subunit beta type-3
2017_01_19_MB1-4_Glyco_rep1_Frac8.14838.14838.4	interact.pep.xml	AISEQTGKELLYKYICTTSAIQNR	AISEQTGKELLYKYICTTSAIQNR	K	F	24	4	3737.3170	2786.4363	2786.4277	697.6164	697.6142	2786.4272	697.6141	0.0004	0.00000000654270	31.0050	10.4440	1.0000	2	2	5	28	0.0000	16C(57.0215)							true	sp|Q91V92|ACLY_MOUSE	Q91V92	ACLY_MOUSE	Acly	ATP-citrate synthase
2017_01_19_MB1-4_Glyco_rep1_Frac8.14850.14850.5	interact.pep.xml	KGGENSTDTASGDPLLIHHYFHGYLAGFSVR	KGGEN[1655]STDTASGDPLLIHHYFHGYLAGFSVR	K	S	31	5	3739.8804	4887.1484	4887.1480	978.4370	978.4369	3345.6165	670.1306	1541.5314	0.00000098857550	24.2120	10.9610	1.0000	2	0	503	533	0.0000	5N(1540.5285)	HexNAc-2_Hex-7	2.5924	1.7811553761206436E-4	KGGEnSTDTASGDPLLIHHYFHGYLAGFSVR	24.21231	22.716705	true	sp|Q99JH7|CSTN3_MOUSE	Q99JH7	CSTN3_MOUSE	Clstn3	Calsyntenin-3
2017_01_19_MB1-4_Glyco_rep1_Frac8.14851.14851.4	interact.pep.xml	ILLDQGQTHSVETPYGSVTFTVYGTPKPK		R	R	29	4	3740.3794	3162.5825	3162.6243	791.6529	791.6634	3162.6235	791.6632	0.0007	0.00000002867792	33.2030	9.9440	1.0000	2	1	33	61	0.0000								true	sp|Q9QYG0|NDRG2_MOUSE	Q9QYG0	NDRG2_MOUSE	Ndrg2	Protein NDRG2
2017_01_19_MB1-4_Glyco_rep1_Frac8.14853.14853.3	interact.pep.xml	TSQVYLIVQVPPK		K	I	13	3	3740.5437	1470.8457	1470.8362	491.2892	491.2860	1470.8445	491.2888	-0.0083	0.00000121770800	28.8340	8.2300	1.0000	2	0	121	133	0.0000								true	sp|Q8BLK3|LSAMP_MOUSE	Q8BLK3	LSAMP_MOUSE	Lsamp	Limbic system-associated membrane protein
2017_01_19_MB1-4_Glyco_rep1_Frac8.14854.14854.4	interact.pep.xml	ILLDQGQTHSVETPYGSVTFTVYGTPKPK		R	R	29	4	3740.7010	3162.5825	3162.6243	791.6529	791.6634	3162.6235	791.6632	0.0007	0.00000000000000	65.1950	0.0000	1.0000	2	1	33	61	0.0000								true	sp|Q9QYG0|NDRG2_MOUSE	Q9QYG0	NDRG2_MOUSE	Ndrg2	Protein NDRG2
2017_01_19_MB1-4_Glyco_rep1_Frac8.14857.14857.4	interact.pep.xml	GCAEQLTLGHLLVHLK	GCAEQLTLGHLLVHLK	R	N	16	4	3741.8099	1787.9735	1787.9710	448.0007	448.0000	1787.9716	448.0002	-0.0006	0.00000000264596	32.3900	9.4580	1.0000	2	0	122	137	0.0000	2C(57.0215)							true	sp|Q60803|TRAF3_MOUSE	Q60803	TRAF3_MOUSE	Traf3	TNF receptor-associated factor 3
2017_01_19_MB1-4_Glyco_rep1_Frac8.14858.14858.4	interact.pep.xml	IVVHMAHALKPGEFGLASICNGGGGASALLIEK	IVVHM[147]AHALKPGEFGLASICNGGGGASALLIEK	R	-	33	4	3742.0747	3332.7468	3332.7375	834.1940	834.1917	3332.7370	834.1915	0.0004	0.00000000000000	63.0140	11.1250	1.0000	2	1	391	423	0.0000	20C(57.0215), 5M(15.9949)							true	sp|Q8QZT1|THIL_MOUSE	Q8QZT1	THIL_MOUSE	Acat1	Acetyl-CoA acetyltransferase, mitochondrial
2017_01_19_MB1-4_Glyco_rep1_Frac8.14861.14861.4	interact.pep.xml	IVVHMAHALKPGEFGLASICNGGGGASALLIEK	IVVHM[147]AHALKPGEFGLASICNGGGGASALLIEK	R	-	33	4	3742.4435	3332.7468	3332.7375	834.1940	834.1917	3332.7370	834.1915	0.0004	0.00000000000000	91.5620	9.3020	1.0000	2	1	391	423	0.0000	20C(57.0215), 5M(15.9949)							true	sp|Q8QZT1|THIL_MOUSE	Q8QZT1	THIL_MOUSE	Acat1	Acetyl-CoA acetyltransferase, mitochondrial
2017_01_19_MB1-4_Glyco_rep1_Frac8.14873.14873.4	interact.pep.xml	NNEALDAALFYLSMKKK	NNEALDAALFYLSM[147]KKK	R	A	17	4	3745.8666	1971.0166	1971.0133	493.7614	493.7606	1971.0134	493.7606	-0.0001	0.00001025734000	18.3310	9.8410	1.0000	2	1	1659	1675	0.0000	14M(15.9949)							false	sp|Q8BPN8-2|DMXL2_MOUSE	Q8BPN8-2	DMXL2_MOUSE	Dmxl2	Isoform 2 of DmX-like protein 2		sp|Q8BPN8|DMXL2_MOUSE
2017_01_19_MB1-4_Glyco_rep1_Frac8.14876.14876.4	interact.pep.xml	LQDYPSLSHIVVYVPSVHGSK		R	F	21	4	3746.1129	2324.2285	2324.2163	582.0644	582.0614	2324.2163	582.0614	0.0000	0.00000000032137	35.5890	14.8100	1.0000	2	0	430	450	0.0000								true	sp|Q3UUQ7|PGAP1_MOUSE	Q3UUQ7	PGAP1_MOUSE	Pgap1	GPI inositol-deacylase
2017_01_19_MB1-4_Glyco_rep1_Frac8.14877.14877.4	interact.pep.xml	ILLDQGQTHSVETPYGSVTFTVYGTPKPK		R	R	29	4	3746.1948	3162.6320	3162.6248	791.6653	791.6635	3162.6235	791.6632	0.0012	0.00000000000006	62.2690	11.7860	1.0000	2	1	33	61	0.0000								true	sp|Q9QYG0|NDRG2_MOUSE	Q9QYG0	NDRG2_MOUSE	Ndrg2	Protein NDRG2
2017_01_19_MB1-4_Glyco_rep1_Frac8.14878.14878.4	interact.pep.xml	IVVHMAHALKPGEFGLASICNGGGGASALLIEK	IVVHM[147]AHALKPGEFGLASICNGGGGASALLIEK	R	-	33	4	3746.2763	3332.7476	3332.7375	834.1942	834.1917	3332.7370	834.1915	0.0004	0.00000000000000	48.1080	9.1910	1.0000	2	1	391	423	0.0000	20C(57.0215), 5M(15.9949)							true	sp|Q8QZT1|THIL_MOUSE	Q8QZT1	THIL_MOUSE	Acat1	Acetyl-CoA acetyltransferase, mitochondrial
2017_01_19_MB1-4_Glyco_rep1_Frac8.14881.14881.4	interact.pep.xml	IVVHMAHALKPGEFGLASICNGGGGASALLIEK	IVVHM[147]AHALKPGEFGLASICNGGGGASALLIEK	R	-	33	4	3746.5221	3332.7476	3332.7375	834.1942	834.1917	3332.7370	834.1915	0.0004	0.00000990261700	28.5170	7.5780	1.0000	2	1	391	423	0.0000	20C(57.0215), 5M(15.9949)							true	sp|Q8QZT1|THIL_MOUSE	Q8QZT1	THIL_MOUSE	Acat1	Acetyl-CoA acetyltransferase, mitochondrial
2017_01_19_MB1-4_Glyco_rep1_Frac8.14885.14885.5	interact.pep.xml	LLSHCLLVTLASHHPADFTPAVHASLDK	LLSHCLLVTLASHHPADFTPAVHASLDK	K	F	28	5	3747.7890	3049.5880	3049.5815	610.9249	610.9236	3049.5806	610.9234	0.0009	0.00000000000000	49.0780	12.2440	1.0000	2	0	101	128	0.0000	5C(57.0215)							true	sp|P01942|HBA_MOUSE	P01942	HBA_MOUSE	Hba	Hemoglobin subunit alpha
2017_01_19_MB1-4_Glyco_rep1_Frac8.14888.14888.4	interact.pep.xml	LLSHCLLVTLASHHPADFTPAVHASLDK	LLSHCLLVTLASHHPADFTPAVHASLDK	K	F	28	4	3748.4340	3049.5870	3049.5618	763.4040	763.3977	3049.5806	763.4024	-0.0188	0.00000000000000	74.9640	11.8470	1.0000	2	0	101	128	0.0000	5C(57.0215)	Mod1: Isotopic peak error, Mod2: Deamidation (PeakApex: -0.0250)						true	sp|P01942|HBA_MOUSE	P01942	HBA_MOUSE	Hba	Hemoglobin subunit alpha
2017_01_19_MB1-4_Glyco_rep1_Frac8.14889.14889.3	interact.pep.xml	TRIEGLLAAFPK		R	L	12	3	3748.5155	1314.7680	1314.7656	439.2633	439.2625	1314.7659	439.2626	-0.0002	0.00001986608000	25.8290	10.2270	0.9996	2	1	27	38	0.0000								true	sp|Q5XJY5|COPD_MOUSE	Q5XJY5	COPD_MOUSE	Arcn1	Coatomer subunit delta
2017_01_19_MB1-4_Glyco_rep1_Frac8.14891.14891.3	interact.pep.xml	IAWTHITIPESLK		R	Q	13	3	3748.6796	1507.8442	1507.8401	503.6220	503.6206	1507.8397	503.6205	0.0003	0.00000001353855	33.8560	10.5640	1.0000	2	0	131	143	0.0000								true	sp|Q9QZ06|TOLIP_MOUSE	Q9QZ06	TOLIP_MOUSE	Tollip	Toll-interacting protein
2017_01_19_MB1-4_Glyco_rep1_Frac8.14894.14894.3	interact.pep.xml	HFCPNVPIILVANK	HFCPNVPIILVANK	K	K	14	3	3748.9247	1620.8830	1620.8829	541.3016	541.3016	1620.8810	541.3009	0.0019	0.00000134786200	30.0970	11.8560	1.0000	2	0	105	118	0.0000	3C(57.0215)							true	sp|P62746|RHOB_MOUSE	P62746	RHOB_MOUSE	Rhob	Rho-related GTP-binding protein RhoB
2017_01_19_MB1-4_Glyco_rep1_Frac8.14896.14896.3	interact.pep.xml	GCAEQLTLGHLLVHLK	GCAEQLTLGHLLVHLK	R	N	16	3	3749.0879	1787.9758	1787.9707	596.9992	596.9975	1787.9716	596.9978	-0.0008	0.00000000016086	34.0970	9.4700	1.0000	2	0	122	137	0.0000	2C(57.0215)							true	sp|Q60803|TRAF3_MOUSE	Q60803	TRAF3_MOUSE	Traf3	TNF receptor-associated factor 3
2017_01_19_MB1-4_Glyco_rep1_Frac8.14897.14897.3	interact.pep.xml	HSVLGAAVSIGVPQGVSLK		R	V	19	3	3749.1703	1818.0400	1818.0366	607.0206	607.0195	1818.0363	607.0194	0.0003	0.00000000169449	33.7030	9.6820	1.0000	2	0	346	364	0.0000								true	sp|Q5U458|DJC11_MOUSE	Q5U458	DJC11_MOUSE	Dnajc11	DnaJ homolog subfamily C member 11
2017_01_19_MB1-4_Glyco_rep1_Frac8.14898.14898.3	interact.pep.xml	DHGVNSFLVYMAFKDR	DHGVNSFLVYM[147]AFKDR	K	F	16	3	3749.2518	1913.9161	1913.9104	638.9793	638.9774	1913.9093	638.9770	0.0011	0.00000000035549	30.7970	11.9320	1.0000	2	1	158	173	0.0000	11M(15.9949)							true	sp|O08553|DPYL2_MOUSE	O08553	DPYL2_MOUSE	Dpysl2	Dihydropyrimidinase-related protein 2
2017_01_19_MB1-4_Glyco_rep1_Frac8.14907.14907.3	interact.pep.xml	TVTAMDVVYALKR		K	Q	13	3	3750.6995	1465.7998	1465.7957	489.6072	489.6058	1465.7961	489.6060	-0.0004	0.00002184440000	18.0830	8.1010	0.9999	2	0	81	93	0.0000								true	sp|P62806|H4_MOUSE	P62806	H4_MOUSE	H4c1	Histone H4
2017_01_19_MB1-4_Glyco_rep1_Frac8.14908.14908.3	interact.pep.xml	SSEPVQLTEAETEYFVR		K	C	17	3	3750.7812	1983.9496	1983.9453	662.3238	662.3224	1983.9424	662.3214	0.0029	0.03992884000000	13.8480	10.6340	0.9723	2	0	630	646	0.0000								false	sp|Q9QXK3-4|COPG2_MOUSE	Q9QXK3-4	COPG2_MOUSE	Copg2	Isoform 4 of Coatomer subunit gamma-2		sp|Q9QXK3|COPG2_MOUSE
2017_01_19_MB1-4_Glyco_rep1_Frac8.14910.14910.3	interact.pep.xml	LQDYPSLSHIVVYVPSVHGSK		R	F	21	3	3750.9446	2324.2256	2324.2168	775.7491	775.7462	2324.2163	775.7460	0.0004	0.00001008297000	23.1550	11.9090	0.9999	2	0	430	450	0.0000								true	sp|Q3UUQ7|PGAP1_MOUSE	Q3UUQ7	PGAP1_MOUSE	Pgap1	GPI inositol-deacylase
2017_01_19_MB1-4_Glyco_rep1_Frac8.14912.14912.3	interact.pep.xml	KAIPPGCGDEPEEEDESILDTVIK	KAIPPGCGDEPEEEDESILDTVIK	K	Y	24	3	3751.1080	2640.2522	2640.2485	881.0913	881.0901	2640.2476	881.0898	0.0009	0.00000000000000	46.9750	10.5020	1.0000	2	0	99	122	0.0000	7C(57.0215)							true	sp|P63040|CPLX1_MOUSE	P63040	CPLX1_MOUSE	Cplx1	Complexin-1
2017_01_19_MB1-4_Glyco_rep1_Frac8.14914.14914.3	interact.pep.xml	HTGPGILSMANAGPNTNGSQFFICTAK	HTGPGILSM[147]ANAGPNTNGSQFFICTAK	K	T	27	3	3751.7626	2807.3120	2807.3142	936.7779	936.7787	2806.3167	936.4462	0.9975	0.00000000000001	33.1810	8.7800	1.0000	2	0	92	118	0.0000	24C(57.0215), 9M(15.9949)	Mod1: First isotopic peak (PeakApex: 1.0028, Theoretical: 1.0024)						false	sp|P17742|PPIA_MOUSE	P17742	PPIA_MOUSE	Ppia	Peptidyl-prolyl cis-trans isomerase A	PPIA	sp|P62937|PPIA_HUMAN
2017_01_19_MB1-4_Glyco_rep1_Frac8.14915.14915.3	interact.pep.xml	KAIPPGCGDEPEEEDESILDTVIK	KAIPPGCGDEPEEEDESILDTVIK	K	Y	24	3	3751.8452	2640.2522	2640.2485	881.0913	881.0901	2640.2476	881.0898	0.0009	0.00000000000000	82.9180	9.3460	1.0000	2	0	99	122	0.0000	7C(57.0215)							true	sp|P63040|CPLX1_MOUSE	P63040	CPLX1_MOUSE	Cplx1	Complexin-1
2017_01_19_MB1-4_Glyco_rep1_Frac8.14916.14916.3	interact.pep.xml	HTGPGILSMANAGPNTNGSQFFICTAK	HTGPGILSM[147]ANAGPNTNGSQFFICTAK	K	T	27	3	3752.4211	2807.3120	2807.3142	936.7779	936.7787	2806.3167	936.4462	0.9975	0.00000000638264	41.2800	6.9440	1.0000	2	0	92	118	0.0000	24C(57.0215), 9M(15.9949)	Mod1: First isotopic peak (PeakApex: 1.0028, Theoretical: 1.0024)						false	sp|P17742|PPIA_MOUSE	P17742	PPIA_MOUSE	Ppia	Peptidyl-prolyl cis-trans isomerase A	PPIA	sp|P62937|PPIA_HUMAN
2017_01_19_MB1-4_Glyco_rep1_Frac8.14918.14918.6	interact.pep.xml	LLSHCLLVTLASHHPADFTPAVHASLDK	LLSHCLLVTLASHHPADFTPAVHASLDK	K	F	28	6	3753.0437	3049.5881	3049.5800	509.2720	509.2706	3049.5806	509.2707	-0.0004	0.00000000047471	28.0950	14.1230	1.0000	2	0	101	128	0.0000	5C(57.0215)							true	sp|P01942|HBA_MOUSE	P01942	HBA_MOUSE	Hba	Hemoglobin subunit alpha
2017_01_19_MB1-4_Glyco_rep1_Frac8.14919.14919.4	interact.pep.xml	DAGGIAGLKSHLEYLSTLKVK		R	G	21	4	3753.3089	2199.2322	2199.2263	550.8153	550.8139	2199.2260	550.8138	0.0002	0.00000000000043	53.9010	8.4440	1.0000	2	2	169	189	0.0000								false	sp|P10852-2|4F2_MOUSE	P10852-2	4F2_MOUSE	Slc3a2	Isoform 2 of 4F2 cell-surface antigen heavy chain		sp|P10852|4F2_MOUSE
2017_01_19_MB1-4_Glyco_rep1_Frac8.14921.14921.4	interact.pep.xml	EILTLLQGVHQGTGFQDIPKR		R	C	21	4	3753.5007	2349.2861	2349.2790	588.3288	588.3270	2349.2803	588.3274	-0.0012	0.00000000244112	43.4220	11.7460	1.0000	2	0	37	57	0.0000								true	sp|Q62348|TSN_MOUSE	Q62348	TSN_MOUSE	Tsn	Translin
2017_01_19_MB1-4_Glyco_rep1_Frac8.14927.14927.3	interact.pep.xml	EILTLLQGVHQGTGFQDIPKR		R	C	21	3	3754.8512	2349.2822	2349.2803	784.1013	784.1007	2349.2803	784.1007	0.0000	0.00000000000916	50.2720	11.4210	1.0000	2	0	37	57	0.0000								true	sp|Q62348|TSN_MOUSE	Q62348	TSN_MOUSE	Tsn	Translin
2017_01_19_MB1-4_Glyco_rep1_Frac8.14928.14928.3	interact.pep.xml	LSAMLEDTENWLYEEGEDQPK	LSAM[147]LEDTENWLYEEGEDQPK	K	Q	21	3	3754.9338	2513.1062	2513.1000	838.7093	838.7073	2512.0950	838.3723	1.0051	0.00042403380000	17.7070	10.3950	0.9943	2	0	630	650	0.0000	4M(15.9949)	Mod1: First isotopic peak (PeakApex: 1.0028, Theoretical: 1.0024)						false	sp|P48722-2|HS74L_MOUSE	P48722-2	HS74L_MOUSE	Hspa4l	Isoform 2 of Heat shock 70 kDa protein 4L		sp|P48722|HS74L_MOUSE
2017_01_19_MB1-4_Glyco_rep1_Frac8.14930.14930.3	interact.pep.xml	ILLDQGQTHSVETPYGSVTFTVYGTPKPK		R	R	29	3	3755.0974	3162.6323	3162.6233	1055.2180	1055.2150	3162.6235	1055.2151	-0.0002	0.00000000000000	76.5380	12.5110	1.0000	2	1	33	61	0.0000								true	sp|Q9QYG0|NDRG2_MOUSE	Q9QYG0	NDRG2_MOUSE	Ndrg2	Protein NDRG2
2017_01_19_MB1-4_Glyco_rep1_Frac8.14931.14931.3	interact.pep.xml	LSAMLEDTENWLYEEGEDQPK	LSAM[147]LEDTENWLYEEGEDQPK	K	Q	21	3	3755.1798	2513.1062	2513.1000	838.7093	838.7073	2512.0950	838.3723	1.0051	0.00003553719000	24.2400	9.0230	0.9987	2	0	630	650	0.0000	4M(15.9949)	Mod1: First isotopic peak (PeakApex: 1.0028, Theoretical: 1.0024)						false	sp|P48722-2|HS74L_MOUSE	P48722-2	HS74L_MOUSE	Hspa4l	Isoform 2 of Heat shock 70 kDa protein 4L		sp|P48722|HS74L_MOUSE
2017_01_19_MB1-4_Glyco_rep1_Frac8.14932.14932.3	interact.pep.xml	LLPAFNTTSGLPYPR	LLPAFN[1493]TTSGLPYPR	K	I	15	3	3755.7243	3024.3677	3024.3584	1009.1298	1009.1267	1645.8827	549.6348	1378.4757	0.00022778320000	18.2360	11.2790	0.9996	2	0	191	205	0.0000	6N(1378.4757)	HexNAc-2_Hex-6	5.5301	0.0	LLPAFnTTSGLPYPR	18.2366	18.2366	true	sp|Q2HXL6|EDEM3_MOUSE	Q2HXL6	EDEM3_MOUSE	Edem3	ER degradation-enhancing alpha-mannosidase-like protein 3
2017_01_19_MB1-4_Glyco_rep1_Frac8.14934.14934.6	interact.pep.xml	VHITHEVSSLDTLHALIAHMFPQK	VHITHEVSSLDTLHALIAHM[147]FPQK	R	L	24	6	3756.3457	2739.4210	2739.4165	457.5774	457.5767	2739.4165	457.5767	0.0000	0.00000087655440	25.4230	10.0110	1.0000	2	0	262	285	0.0000	20M(15.9949)							false	sp|Q9QWI6-3|SRCN1_MOUSE	Q9QWI6-3	SRCN1_MOUSE	Srcin1	Isoform 3 of SRC kinase signaling inhibitor 1		sp|Q9QWI6-2|SRCN1_MOUSE, sp|Q9QWI6|SRCN1_MOUSE
2017_01_19_MB1-4_Glyco_rep1_Frac8.14942.14942.4	interact.pep.xml	GVIPNSFDHIFTHISR		R	S	16	4	3757.6133	1838.9452	1838.9417	460.7436	460.7427	1838.9426	460.7429	-0.0009	0.00000000238468	30.0100	17.8870	1.0000	2	0	117	132	0.0000								true	sp|Q61771|KIF3B_MOUSE	Q61771	KIF3B_MOUSE	Kif3b	Kinesin-like protein KIF3B
2017_01_19_MB1-4_Glyco_rep1_Frac8.14944.14944.4	interact.pep.xml	QHILNDMNPSNLHLFISAYNSR	QHILNDM[147]NPSNLHLFISAYNSR	R	R	22	4	3758.1947	2599.2668	2599.2603	650.8240	650.8224	2599.2600	650.8223	0.0002	0.00001602258000	22.3560	9.5040	0.9999	2	0	213	234	0.0000	7M(15.9949)							true	sp|Q62433|NDRG1_MOUSE	Q62433	NDRG1_MOUSE	Ndrg1	Protein NDRG1
2017_01_19_MB1-4_Glyco_rep1_Frac8.14948.14948.3	interact.pep.xml	GVIPNSFDHIFTHISR		R	S	16	3	3758.5229	1838.9460	1838.9429	613.9893	613.9882	1838.9426	613.9881	0.0002	0.00000000003803	30.8260	15.4880	1.0000	2	0	117	132	0.0000								true	sp|Q61771|KIF3B_MOUSE	Q61771	KIF3B_MOUSE	Kif3b	Kinesin-like protein KIF3B
2017_01_19_MB1-4_Glyco_rep1_Frac8.14953.14953.4	interact.pep.xml	KGDVVIVLTGWRPGSGFTNTMR	KGDVVIVLTGWRPGSGFTNTM[147]R	K	V	22	4	3759.1994	2406.2517	2406.2466	602.5702	602.5689	2406.2476	602.5692	-0.0009	0.00000000000000	41.4870	10.3020	1.0000	2	1	505	526	0.0000	21M(15.9949)							false	sp|P52480-2|KPYM_MOUSE	P52480-2	KPYM_MOUSE	Pkm	Isoform M1 of Pyruvate kinase PKM		sp|P52480|KPYM_MOUSE
2017_01_19_MB1-4_Glyco_rep1_Frac8.14955.14955.3	interact.pep.xml	TPEFKPYVIFVKPAIQER		R	R	18	3	3759.3631	2161.2021	2161.1938	721.4080	721.4052	2161.1934	721.4051	0.0004	0.00000004677352	39.8200	9.9810	1.0000	2	2	493	510	0.0000								true	sp|O88910|MPP3_MOUSE	O88910	MPP3_MOUSE	Mpp3	MAGUK p55 subfamily member 3
2017_01_19_MB1-4_Glyco_rep1_Frac8.14957.14957.3	interact.pep.xml	KGDVVIVLTGWRPGSGFTNTMR	KGDVVIVLTGWRPGSGFTNTM[147]R	K	V	22	3	3759.5270	2406.2554	2406.2473	803.0924	803.0897	2406.2476	803.0898	-0.0002	0.00000000000025	39.9460	9.5070	1.0000	2	1	505	526	0.0000	21M(15.9949)							false	sp|P52480-2|KPYM_MOUSE	P52480-2	KPYM_MOUSE	Pkm	Isoform M1 of Pyruvate kinase PKM		sp|P52480|KPYM_MOUSE
2017_01_19_MB1-4_Glyco_rep1_Frac8.14958.14958.3	interact.pep.xml	AFNISPNDTSSGSCGINLVTLK	AFNISPN[1330]DTSSGSCGINLVTLK	R	V	22	3	3759.6087	3511.5550	3511.5474	1171.5256	1171.5231	2294.1210	765.7143	1217.4262	0.03217362000000	15.4700	0.0000	0.9631	2	0	246	267	0.0000	14C(57.0215), 7N(1216.4229)	HexNAc-2_Hex-5	-0.7074	4.904880355954174E-4	AFNISPnDTSSGSCGINLVTLK	15.470025	15.470025	true	sp|P11438|LAMP1_MOUSE	P11438	LAMP1_MOUSE	Lamp1	Lysosome-associated membrane glycoprotein 1
2017_01_19_MB1-4_Glyco_rep1_Frac8.14959.14959.3	interact.pep.xml	INNTHALVSLLQNLNK	IN[1988]NTHALVSLLQNLNK	K	A	16	3	3759.6904	3664.6780	3664.6710	1222.5666	1222.5643	1791.0002	598.0073	1873.6706	0.01070286000000	18.3820	0.0000	0.9895	2	0	637	652	0.0000	2N(1873.6709)	HexNAc-3_Hex-6_Fuc-2	-1.6781	7.451082026694311E-4	InNTHALVSLLQNLNK	18.382915	18.382915	true	sp|Q9WTR5|CAD13_MOUSE	Q9WTR5	CAD13_MOUSE	Cdh13	Cadherin-13
2017_01_19_MB1-4_Glyco_rep1_Frac8.14961.14961.3	interact.pep.xml	AFNISPNDTSSGSCGINLVTLK	AFNISPN[1330]DTSSGSCGINLVTLK	R	V	22	3	3759.9074	3511.5550	3511.5474	1171.5256	1171.5231	2294.1210	765.7143	1217.4262	0.00255010800000	11.3470	6.2230	0.9967	2	0	246	267	0.0000	14C(57.0215), 7N(1216.4229)	HexNAc-2_Hex-5	3.9381	0.0	AFNISPnDTSSGSCGINLVTLK	11.347021	11.347021	true	sp|P11438|LAMP1_MOUSE	P11438	LAMP1_MOUSE	Lamp1	Lysosome-associated membrane glycoprotein 1
2017_01_19_MB1-4_Glyco_rep1_Frac8.14962.14962.3	interact.pep.xml	INNTHALVSLLQNLNK	IN[1988]NTHALVSLLQNLNK	K	A	16	3	3760.4462	3664.6780	3664.6710	1222.5666	1222.5643	1791.0002	598.0073	1873.6706	0.00024898230000	25.2310	13.1990	0.9993	2	0	637	652	0.0000	2N(1873.6709)	HexNAc-3_Hex-6_Fuc-2	-0.7356	4.904880355954174E-4	InNTHALVSLLQNLNK	25.231815	25.231815	true	sp|Q9WTR5|CAD13_MOUSE	Q9WTR5	CAD13_MOUSE	Cdh13	Cadherin-13
2017_01_19_MB1-4_Glyco_rep1_Frac8.14963.14963.2	interact.pep.xml	VVLPMELPIR	VVLPM[147]ELPIR	R	M	10	2	3760.9838	1181.6860	1181.6842	591.8503	591.8494	1181.6841	591.8493	0.0001	0.00042657960000	19.9800	5.1950	0.9999	2	0	142	151	0.0000	5M(15.9949)							true	sp|P00405|COX2_MOUSE	P00405	COX2_MOUSE	Mtco2	Cytochrome c oxidase subunit 2
2017_01_19_MB1-4_Glyco_rep1_Frac8.14965.14965.5	interact.pep.xml	LLSHCLLVTLASHHPADFTPAVHASLDK	LLSHCLLVTLASHHPADFTPAVHASLDK	K	F	28	5	3761.2118	3049.5847	3049.5813	610.9242	610.9235	3049.5806	610.9234	0.0007	0.00000000106279	28.9250	10.7280	1.0000	2	0	101	128	0.0000	5C(57.0215)							true	sp|P01942|HBA_MOUSE	P01942	HBA_MOUSE	Hba	Hemoglobin subunit alpha
2017_01_19_MB1-4_Glyco_rep1_Frac8.14968.14968.3	interact.pep.xml	HTGPGILSMANAGPNTNGSQFFICTAK	HTGPGILSM[147]ANAGPNTNGSQFFICTAK	K	T	27	3	3761.6673	2808.3230	2808.3154	937.1149	937.1124	2806.3167	936.4462	1.9987	0.00000014663100	23.5970	6.5390	1.0000	2	0	92	118	0.0000	24C(57.0215), 9M(15.9949)	Mod1: Second isotopic peak (PeakApex: 2.0052, Theoretical: 2.0047)						false	sp|P17742|PPIA_MOUSE	P17742	PPIA_MOUSE	Ppia	Peptidyl-prolyl cis-trans isomerase A	PPIA	sp|P62937|PPIA_HUMAN
2017_01_19_MB1-4_Glyco_rep1_Frac8.14971.14971.3	interact.pep.xml	HTGPGILSMANAGPNTNGSQFFICTAK	HTGPGILSM[147]ANAGPNTNGSQFFICTAK	K	T	27	3	3761.9138	2808.3230	2808.3154	937.1149	937.1124	2806.3167	936.4462	1.9987	0.00000000000000	47.0330	8.8200	1.0000	2	0	92	118	0.0000	24C(57.0215), 9M(15.9949)	Mod1: Second isotopic peak (PeakApex: 2.0052, Theoretical: 2.0047)						false	sp|P17742|PPIA_MOUSE	P17742	PPIA_MOUSE	Ppia	Peptidyl-prolyl cis-trans isomerase A	PPIA	sp|P62937|PPIA_HUMAN
2017_01_19_MB1-4_Glyco_rep1_Frac8.14972.14972.2	interact.pep.xml	GYSFSLTTFSPSGK		R	L	14	2	3762.4509	1477.7133	1477.7094	739.8639	739.8620	1477.7089	739.8617	0.0004	0.00000000244923	35.2250	9.2450	1.0000	2	0	5	18	0.0000								true	sp|P49722|PSA2_MOUSE	P49722	PSA2_MOUSE	Psma2	Proteasome subunit alpha type-2
2017_01_19_MB1-4_Glyco_rep1_Frac8.14973.14973.2	interact.pep.xml	SGGSSQVFFMTLNR		R	N	14	2	3762.5336	1529.7306	1529.7269	765.8726	765.8707	1529.7296	765.8721	-0.0026	0.00000401081300	21.5660	9.1220	1.0000	2	0	1270	1283	0.0000								false	sp|P83510-2|TNIK_MOUSE	P83510-2	TNIK_MOUSE	Tnik	Isoform 2 of Traf2 and NCK-interacting protein kinase		sp|P83510|TNIK_MOUSE
2017_01_19_MB1-4_Glyco_rep1_Frac8.14975.14975.2	interact.pep.xml	SLGASSYYGLFTTAR		R	F	15	2	3762.6970	1592.7882	1592.7839	797.4014	797.3992	1592.7833	797.3989	0.0006	0.00000000004011	37.2470	10.1880	1.0000	2	0	38	52	0.0000								true	sp|O54991|CNTP1_MOUSE	O54991	CNTP1_MOUSE	Cntnap1	Contactin-associated protein 1
2017_01_19_MB1-4_Glyco_rep1_Frac8.14976.14976.2	interact.pep.xml	SGGSSQVFFMTLNR		R	N	14	2	3762.8103	1529.7306	1529.7269	765.8726	765.8707	1529.7296	765.8721	-0.0026	0.10250620000000	11.4570	6.3670	0.9271	2	0	1270	1283	0.0000								false	sp|P83510-2|TNIK_MOUSE	P83510-2	TNIK_MOUSE	Tnik	Isoform 2 of Traf2 and NCK-interacting protein kinase		sp|P83510|TNIK_MOUSE
2017_01_19_MB1-4_Glyco_rep1_Frac8.14979.14979.5	interact.pep.xml	DKPANVQPYYLYGSKPLNIAYSHIYSSYR		R	N	29	5	3764.1218	3406.7112	3406.7004	682.3495	682.3474	3406.6985	682.3470	0.0019	0.00000000000000	64.8180	10.4930	1.0000	2	2	877	905	0.0000								true	sp|Q5SQX6|CYFP2_MOUSE	Q5SQX6	CYFP2_MOUSE	Cyfip2	Cytoplasmic FMR1-interacting protein 2
2017_01_19_MB1-4_Glyco_rep1_Frac8.14981.14981.4	interact.pep.xml	ILHVDNHIGISIAGLTADAR		K	L	20	4	3764.5042	2085.1375	2085.1320	522.2917	522.2903	2085.1330	522.2905	-0.0009	0.00000000007763	46.9460	12.8630	1.0000	2	0	63	82	0.0000								true	sp|Q9R1P4|PSA1_MOUSE	Q9R1P4	PSA1_MOUSE	Psma1	Proteasome subunit alpha type-1
2017_01_19_MB1-4_Glyco_rep1_Frac8.14985.14985.4	interact.pep.xml	FQVTHTVALGTIGESNYHFGVTYVGTK		R	Q	27	4	3765.2975	2925.4758	2925.4668	732.3762	732.3740	2925.4660	732.3738	0.0007	0.00000000000000	65.5610	8.0710	1.0000	2	0	113	139	0.0000								true	sp|Q9QYA2|TOM40_MOUSE	Q9QYA2	TOM40_MOUSE	Tomm40	Mitochondrial import receptor subunit TOM40 homolog
2017_01_19_MB1-4_Glyco_rep1_Frac8.14987.14987.4	interact.pep.xml	GHEGPVWQVAWAHPMYGNILASCSYDRK	GHEGPVWQVAWAHPM[147]YGNILASCSYDRK	R	V	28	4	3765.4614	3244.5059	3244.4934	812.1338	812.1306	3244.4970	812.1315	-0.0036	0.00000000000000	76.0220	12.2850	1.0000	2	0	55	82	0.0000	15M(15.9949), 23C(57.0215)							true	sp|Q9D1M0|SEC13_MOUSE	Q9D1M0	SEC13_MOUSE	Sec13	Protein SEC13 homolog
2017_01_19_MB1-4_Glyco_rep1_Frac8.14988.14988.4	interact.pep.xml	DKPANVQPYYLYGSKPLNIAYSHIYSSYR		R	N	29	4	3765.5431	3406.7092	3406.6995	852.6846	852.6822	3406.6985	852.6819	0.0009	0.00000000000000	67.8070	11.1110	1.0000	2	2	877	905	0.0000								true	sp|Q5SQX6|CYFP2_MOUSE	Q5SQX6	CYFP2_MOUSE	Cyfip2	Cytoplasmic FMR1-interacting protein 2
2017_01_19_MB1-4_Glyco_rep1_Frac8.14995.14995.4	interact.pep.xml	RAQLADSFHLQQFFR		R	D	15	4	3766.9828	1862.9559	1862.9530	466.7463	466.7455	1862.9539	466.7458	-0.0008	0.00000000149010	41.5710	9.0770	1.0000	2	0	566	580	0.0000								false	sp|P16546|SPTN1_MOUSE	P16546	SPTN1_MOUSE	Sptan1	Spectrin alpha chain, non-erythrocytic 1		sp|P16546-2|SPTN1_MOUSE
2017_01_19_MB1-4_Glyco_rep1_Frac8.14997.14997.4	interact.pep.xml	NFESPKEYPKFCGAFAILHVR	NFESPKEYPKFCGAFAILHVR	R	D	21	4	3767.3591	2509.2573	2509.2260	628.3216	628.3138	2509.2576	628.3217	-0.0314	0.00000002625189	25.7000	8.7350	1.0000	2	2	508	528	0.0000	12C(57.0215)	Mod1: Isotopic peak error, Mod2: Deamidation (PeakApex: -0.0250)						true	sp|Q8CAA7|PGM2L_MOUSE	Q8CAA7	PGM2L_MOUSE	Pgm2l1	Glucose 1,6-bisphosphate synthase
2017_01_19_MB1-4_Glyco_rep1_Frac8.14998.14998.3	interact.pep.xml	NSVLEIIAFHCK	NSVLEIIAFHCK	K	S	12	3	3767.4321	1429.7406	1429.7378	477.5875	477.5865	1429.7386	477.5868	-0.0008	0.00000655031100	27.3970	10.9860	0.9999	2	0	349	360	0.0000	11C(57.0215)							true	sp|Q9WTR1|TRPV2_MOUSE	Q9WTR1	TRPV2_MOUSE	Trpv2	Transient receptor potential cation channel subfamily V member 2
2017_01_19_MB1-4_Glyco_rep1_Frac8.14999.14999.3	interact.pep.xml	DVFTKGYGFGLIK		R	L	13	3	3767.5145	1443.7786	1443.7756	482.2668	482.2658	1443.7761	482.2660	-0.0004	0.00001923257000	22.9420	8.6080	0.9997	2	1	16	28	0.0000								false	sp|Q60932-2|VDAC1_MOUSE	Q60932-2	VDAC1_MOUSE	Vdac1	Isoform Mt-VDAC1 of Voltage-dependent anion-selective channel protein 1		sp|Q60932|VDAC1_MOUSE
2017_01_19_MB1-4_Glyco_rep1_Frac8.15002.15002.3	interact.pep.xml	RAQLADSFHLQQFFR		R	D	15	3	3767.7603	1862.9575	1862.9541	621.9931	621.9920	1862.9539	621.9919	0.0002	0.00000000000000	56.7620	10.8160	1.0000	2	0	566	580	0.0000								false	sp|P16546|SPTN1_MOUSE	P16546	SPTN1_MOUSE	Sptan1	Spectrin alpha chain, non-erythrocytic 1		sp|P16546-2|SPTN1_MOUSE
2017_01_19_MB1-4_Glyco_rep1_Frac8.15003.15003.3	interact.pep.xml	ILHVDNHIGISIAGLTADAR		K	L	20	3	3767.8400	2085.1367	2085.1318	696.0528	696.0512	2085.1330	696.0516	-0.0012	0.00000000000000	54.1750	9.7550	1.0000	2	0	63	82	0.0000								true	sp|Q9R1P4|PSA1_MOUSE	Q9R1P4	PSA1_MOUSE	Psma1	Proteasome subunit alpha type-1
2017_01_19_MB1-4_Glyco_rep1_Frac8.15004.15004.3	interact.pep.xml	IITHPNFNGNTLDNDIMLIK	IITHPNFNGNTLDNDIM[147]LIK	K	L	20	3	3767.9217	2298.1716	2298.1677	767.0645	767.0632	2298.1677	767.0632	0.0000	0.00000000000036	43.3420	10.2820	1.0000	2	0	78	97	0.0000	17M(15.9949)							true	sp|P00761|TRYP_PIG	P00761	TRYP_PIG		Trypsin
2017_01_19_MB1-4_Glyco_rep1_Frac8.15007.15007.3	interact.pep.xml	VTVLTHCNTGALATAGYGTALGVIR	VTVLTHCNTGALATAGYGTALGVIR	K	S	25	3	3768.1670	2515.3296	2515.3218	839.4505	839.4479	2515.3215	839.4478	0.0002	0.00000000000011	35.1300	9.8120	1.0000	2	0	162	186	0.0000	7C(57.0215)							true	sp|Q9CQT1|MTNA_MOUSE	Q9CQT1	MTNA_MOUSE	Mri1	Methylthioribose-1-phosphate isomerase
2017_01_19_MB1-4_Glyco_rep1_Frac8.15010.15010.3	interact.pep.xml	VTVLTHCNTGALATAGYGTALGVIR	VTVLTHCNTGALATAGYGTALGVIR	K	S	25	3	3769.3632	2515.3296	2515.3218	839.4505	839.4479	2515.3215	839.4478	0.0002	0.00000517744200	23.4970	9.5790	0.9999	2	0	162	186	0.0000	7C(57.0215)							true	sp|Q9CQT1|MTNA_MOUSE	Q9CQT1	MTNA_MOUSE	Mri1	Methylthioribose-1-phosphate isomerase
2017_01_19_MB1-4_Glyco_rep1_Frac8.15014.15014.4	interact.pep.xml	DIKPAALYHYLVVPK		K	K	15	4	3770.3936	1725.9836	1725.9810	432.5032	432.5025	1725.9817	432.5027	-0.0007	0.00000000491865	35.7930	9.4590	1.0000	2	1	59	73	0.0000								true	sp|Q9CPS6|HINT3_MOUSE	Q9CPS6	HINT3_MOUSE	Hint3	Histidine triad nucleotide-binding protein 3
2017_01_19_MB1-4_Glyco_rep1_Frac8.15016.15016.4	interact.pep.xml	LLVLLLLQLLWAPAGVR		R	A	17	4	3770.9747	1887.1770	1887.1740	472.8015	472.8008	1887.2073	472.8091	-0.0333	0.24085190000000	9.9730	0.0000	0.6805	2	0	16	32	0.0000		Mod1: Isotopic peak error, Mod2: Deamidation (PeakApex: -0.0250)						true	sp|P52875|TM165_MOUSE	P52875	TM165_MOUSE	Tmem165	Transmembrane protein 165
2017_01_19_MB1-4_Glyco_rep1_Frac8.15022.15022.3	interact.pep.xml	FQFIGIENIHVMR	FQFIGIENIHVM[147]R	K	N	13	3	3771.8964	1618.8323	1618.8296	540.6180	540.6171	1618.8289	540.6169	0.0007	0.00007158067000	19.1160	9.6400	0.9998	2	0	268	280	0.0000	12M(15.9949)							true	sp|Q9Z2C9|MTMR7_MOUSE	Q9Z2C9	MTMR7_MOUSE	Mtmr7	Myotubularin-related protein 7
2017_01_19_MB1-4_Glyco_rep1_Frac8.15023.15023.3	interact.pep.xml	QIKPYTLMSMVANLLYEKR	QIKPYTLM[147]SM[147]VANLLYEKR	R	F	19	3	3771.9788	2329.2244	2329.2166	777.4154	777.4128	2329.2173	777.4130	-0.0007	0.00000345412700	23.4110	9.9420	0.9998	2	1	81	99	0.0000	10M(15.9949), 8M(15.9949)							true	sp|Q9R1P1|PSB3_MOUSE	Q9R1P1	PSB3_MOUSE	Psmb3	Proteasome subunit beta type-3
2017_01_19_MB1-4_Glyco_rep1_Frac8.15030.15030.4	interact.pep.xml	KLTLMGSNGHEFVFLLK	KLTLM[147]GSNGHEFVFLLK	R	G	17	4	3773.6208	1949.0471	1949.0432	488.2691	488.2681	1949.0443	488.2684	-0.0011	0.02276343000000	14.9890	9.6140	0.9466	2	0	2171	2187	0.0000	5M(15.9949)							true	sp|Q9JLN9|MTOR_MOUSE	Q9JLN9	MTOR_MOUSE	Mtor	Serine/threonine-protein kinase mTOR
2017_01_19_MB1-4_Glyco_rep1_Frac8.15031.15031.4	interact.pep.xml	NASDMIDKLTLTFNRTR		K	Q	17	4	3773.7685	1995.0243	1995.0189	499.7634	499.7620	1995.0206	499.7624	-0.0017	0.00000044364610	26.7060	9.7760	0.9999	2	2	263	279	0.0000								true	sp|Q91VR2|ATPG_MOUSE	Q91VR2	ATPG_MOUSE	Atp5f1c	ATP synthase subunit gamma, mitochondrial
2017_01_19_MB1-4_Glyco_rep1_Frac8.15035.15035.3	interact.pep.xml	HMVFLGGAVLADIMK	HM[147]VFLGGAVLADIM[147]K	K	D	15	3	3774.5142	1632.8416	1632.8352	545.2878	545.2857	1632.8365	545.2861	-0.0013	0.00000015443960	27.8340	10.9540	1.0000	2	0	352	366	0.0000	14M(15.9949), 2M(15.9949)							true	sp|P61161|ARP2_MOUSE	P61161	ARP2_MOUSE	Actr2	Actin-related protein 2
2017_01_19_MB1-4_Glyco_rep1_Frac8.15036.15036.3	interact.pep.xml	GFHQVPFASTVFIER		K	S	15	3	3774.5961	1733.8923	1733.8884	578.9714	578.9701	1733.8888	578.9702	-0.0003	0.00000000011426	33.4340	9.1900	1.0000	2	0	602	616	0.0000								true	sp|Q8BML9|SYQ_MOUSE	Q8BML9	SYQ_MOUSE	Qars1	Glutamine--tRNA ligase
2017_01_19_MB1-4_Glyco_rep1_Frac8.15039.15039.3	interact.pep.xml	VHITHEVSSLDTLHALIAHMFPQK	VHITHEVSSLDTLHALIAHM[147]FPQK	R	L	24	3	3775.2718	2740.4260	2740.4200	914.4826	914.4806	2739.4165	914.1461	1.0034	0.00000145962600	25.6570	8.7300	0.9999	2	0	262	285	0.0000	20M(15.9949)	Mod1: First isotopic peak (PeakApex: 1.0028, Theoretical: 1.0024)						false	sp|Q9QWI6-3|SRCN1_MOUSE	Q9QWI6-3	SRCN1_MOUSE	Srcin1	Isoform 3 of SRC kinase signaling inhibitor 1		sp|Q9QWI6-2|SRCN1_MOUSE, sp|Q9QWI6|SRCN1_MOUSE
2017_01_19_MB1-4_Glyco_rep1_Frac8.15042.15042.3	interact.pep.xml	VHITHEVSSLDTLHALIAHMFPQK	VHITHEVSSLDTLHALIAHM[147]FPQK	R	L	24	3	3775.9902	2740.4260	2740.4200	914.4826	914.4806	2739.4165	914.1461	1.0034	0.04195175000000	13.0090	0.0000	0.7963	2	0	262	285	0.0000	20M(15.9949)	Mod1: First isotopic peak (PeakApex: 1.0028, Theoretical: 1.0024)						false	sp|Q9QWI6-3|SRCN1_MOUSE	Q9QWI6-3	SRCN1_MOUSE	Srcin1	Isoform 3 of SRC kinase signaling inhibitor 1		sp|Q9QWI6-2|SRCN1_MOUSE, sp|Q9QWI6|SRCN1_MOUSE
2017_01_19_MB1-4_Glyco_rep1_Frac8.15048.15048.4	interact.pep.xml	FNNFSLNLNTNHGHILVDYSK		R	N	21	4	3778.0772	2446.2046	2446.2024	612.5584	612.5579	2446.2030	612.5580	-0.0004	0.00000000000006	38.4250	9.2060	1.0000	2	0	37	57	0.0000								true	sp|P06745|G6PI_MOUSE	P06745	G6PI_MOUSE	Gpi	Glucose-6-phosphate isomerase
2017_01_19_MB1-4_Glyco_rep1_Frac8.15050.15050.4	interact.pep.xml	KSNAHYNLQNAFNLAEQHLGLTK		K	L	23	4	3778.6590	2610.3381	2610.3306	653.5918	653.5899	2610.3300	653.5898	0.0004	0.00000000000000	44.9970	11.4370	1.0000	2	0	227	249	0.0000								false	sp|Q62261|SPTB2_MOUSE	Q62261	SPTB2_MOUSE	Sptbn1	Spectrin beta chain, non-erythrocytic 1		sp|Q62261-2|SPTB2_MOUSE
2017_01_19_MB1-4_Glyco_rep1_Frac8.15054.15054.3	interact.pep.xml	QFAHFGEVILIR		R	F	12	3	3778.9870	1428.7893	1428.7870	477.2704	477.2696	1428.7876	477.2698	-0.0006	0.00006517106000	20.4630	9.4780	0.9998	2	0	921	932	0.0000								true	sp|Q8CHC4|SYNJ1_MOUSE	Q8CHC4	SYNJ1_MOUSE	Synj1	Synaptojanin-1
2017_01_19_MB1-4_Glyco_rep1_Frac8.15059.15059.4	interact.pep.xml	DVFLPKPSWGNHTPIFR		R	D	17	4	3780.0195	2010.0516	2010.0468	503.5202	503.5190	2010.0475	503.5192	-0.0007	0.00000000000035	34.4030	8.3400	1.0000	2	1	154	170	0.0000								true	sp|P05202|AATM_MOUSE	P05202	AATM_MOUSE	Got2	Aspartate aminotransferase, mitochondrial
2017_01_19_MB1-4_Glyco_rep1_Frac8.15060.15060.4	interact.pep.xml	KLFIGGLSFETTDDSLREHFEK		R	W	22	4	3780.1298	2568.2954	2568.2864	643.0811	643.0789	2568.2860	643.0788	0.0004	0.00000000000408	41.4440	13.6140	1.0000	2	1	36	57	0.0000								false	sp|Q8BG05|ROA3_MOUSE	Q8BG05	ROA3_MOUSE	Hnrnpa3	Heterogeneous nuclear ribonucleoprotein A3		sp|Q8BG05-2|ROA3_MOUSE
2017_01_19_MB1-4_Glyco_rep1_Frac8.15061.15061.4	interact.pep.xml	KSNAHYNLQNAFNLAEQHLGLTK		K	L	23	4	3780.2110	2610.3370	2610.3303	653.5915	653.5899	2610.3300	653.5898	0.0002	0.00000000000570	34.8690	11.5810	1.0000	2	0	227	249	0.0000								false	sp|Q62261|SPTB2_MOUSE	Q62261	SPTB2_MOUSE	Sptbn1	Spectrin beta chain, non-erythrocytic 1		sp|Q62261-2|SPTB2_MOUSE
2017_01_19_MB1-4_Glyco_rep1_Frac8.15062.15062.4	interact.pep.xml	RLLEEVQACFSRPPSVVVSCAGITR	RLLEEVQACFSRPPSVVVSCAGITR	R	D	25	4	3780.2927	2830.4624	2830.4617	708.6229	708.6227	2830.4580	708.6218	0.0036	0.00000000000009	44.1970	18.0920	1.0000	2	1	82	106	0.0000	20C(57.0215), 9C(57.0215)							false	sp|P50171-2|DHB8_MOUSE	P50171-2	DHB8_MOUSE	Hsd17b8	Isoform Long of (3R)-3-hydroxyacyl-CoA dehydrogenase		sp|P50171|DHB8_MOUSE
2017_01_19_MB1-4_Glyco_rep1_Frac8.15065.15065.3	interact.pep.xml	LEIYVVTAEGLRPVK		R	E	15	3	3780.5381	1685.9746	1685.9712	562.9988	562.9977	1685.9714	562.9977	-0.0002	0.00000083723420	27.0150	10.7810	1.0000	2	1	39	53	0.0000								true	sp|Q3U1J4|DDB1_MOUSE	Q3U1J4	DDB1_MOUSE	Ddb1	DNA damage-binding protein 1
2017_01_19_MB1-4_Glyco_rep1_Frac8.15068.15068.3	interact.pep.xml	SVATLLMHMLQVDPLKR	SVATLLM[147]HM[147]LQVDPLKR	R	A	17	3	3781.2131	1983.0745	1983.0669	662.0321	662.0296	1983.0643	662.0287	0.0025	0.00000040210620	24.8250	10.7120	1.0000	2	0	240	256	0.0000	7M(15.9949), 9M(15.9949)							true	sp|Q8BRK8|AAPK2_MOUSE	Q8BRK8	AAPK2_MOUSE	Prkaa2	5'-AMP-activated protein kinase catalytic subunit alpha-2
2017_01_19_MB1-4_Glyco_rep1_Frac8.15070.15070.3	interact.pep.xml	DVFLPKPSWGNHTPIFR		R	D	17	3	3781.3779	2010.0549	2010.0472	671.0256	671.0230	2010.0475	671.0231	-0.0002	0.00000000095107	35.3320	10.2260	1.0000	2	1	154	170	0.0000								true	sp|P05202|AATM_MOUSE	P05202	AATM_MOUSE	Got2	Aspartate aminotransferase, mitochondrial
2017_01_19_MB1-4_Glyco_rep1_Frac8.15072.15072.3	interact.pep.xml	DVFNQLLIHAAMTCTSSVHK	DVFNQLLIHAAM[147]TCTSSVHK	R	N	20	3	3781.5406	2287.1218	2287.1294	763.3812	763.3837	2287.1090	763.3769	0.0205	0.00016028460000	19.4960	12.1470	0.9996	2	0	226	245	0.0000	12M(15.9949), 14C(57.0215)							false	sp|A3KMP2-2|TTC38_MOUSE	A3KMP2-2	TTC38_MOUSE	Ttc38	Isoform 2 of Tetratricopeptide repeat protein 38		sp|A3KMP2|TTC38_MOUSE
2017_01_19_MB1-4_Glyco_rep1_Frac8.15073.15073.3	interact.pep.xml	YGYIHLYDLETGTCIYMNR	YGYIHLYDLETGTCIYM[147]NR	K	I	19	3	3781.6223	2397.0825	2397.0767	800.0348	800.0328	2397.0770	800.0329	-0.0002	0.00599722100000	16.6710	9.7240	0.9956	2	0	279	297	0.0000	14C(57.0215), 17M(15.9949)							true	sp|Q68FD5|CLH1_MOUSE	Q68FD5	CLH1_MOUSE	Cltc	Clathrin heavy chain 1
2017_01_19_MB1-4_Glyco_rep1_Frac8.15080.15080.4	interact.pep.xml	YQLGMLHFSTQYDLLHNHLTVR	YQLGM[147]LHFSTQYDLLHNHLTVR	K	V	22	4	3783.7850	2701.3496	2701.3435	676.3447	676.3432	2701.3433	676.3431	0.0002	0.00000000000084	54.3150	9.4650	1.0000	2	0	179	200	0.0000	5M(15.9949)							true	sp|Q920M7|SYT17_MOUSE	Q920M7	SYT17_MOUSE	Syt17	Synaptotagmin-17
2017_01_19_MB1-4_Glyco_rep1_Frac8.15084.15084.4	interact.pep.xml	YIDEVIRNYTWVPIR	YIDEVIRN[1819]YTWVPIR	R	S	15	4	3784.5994	3639.6252	3639.6160	910.9136	910.9113	1936.0206	485.0124	1703.5953	0.06887909000000	12.5550	0.0000	0.6593	2	1	620	634	0.0000	8N(1704.6348)	HexNAc-6_Hex-3	-3.3594	0.002041471025693371	YIDEVIRnYTWVPIR	12.555032	12.555032	false	sp|Q6PHS9-2|CA2D2_MOUSE	Q6PHS9-2	CA2D2_MOUSE	Cacna2d2	Isoform 2 of Voltage-dependent calcium channel subunit alpha-2/delta-2		sp|Q6PHS9-3|CA2D2_MOUSE, sp|Q6PHS9-4|CA2D2_MOUSE, sp|Q6PHS9-5|CA2D2_MOUSE, sp|Q6PHS9-6|CA2D2_MOUSE, sp|Q6PHS9|CA2D2_MOUSE
2017_01_19_MB1-4_Glyco_rep1_Frac8.15087.15087.3	interact.pep.xml	MEYLSLMHAVVR		R	S	12	3	3785.2750	1447.7330	1447.7318	483.5849	483.5845	1447.7314	483.5844	0.0003	0.08445725000000	13.3550	10.2840	0.9390	2	0	650	661	0.0000								true	sp|Q9ESJ4|SPN90_MOUSE	Q9ESJ4	SPN90_MOUSE	Nckipsd	NCK-interacting protein with SH3 domain
2017_01_19_MB1-4_Glyco_rep1_Frac8.15091.15091.6	interact.pep.xml	HGASIQAVTESGLTPIHVAAFMGHVNIVSQLMHHGASPNTTNVR	HGASIQAVTESGLTPIHVAAFM[147]GHVNIVSQLM[147]HHGASPNTTNVR	K	G	44	6	3786.5071	4619.3070	4619.2960	770.8918	770.8899	4618.2920	770.7226	1.0039	0.00000000364367	28.0290	9.6970	1.0000	2	0	405	448	0.0000	22M(15.9949), 32M(15.9949)	Mod1: First isotopic peak (PeakApex: 1.0028, Theoretical: 1.0024)						false	sp|G5E8K5-2|ANK3_MOUSE	G5E8K5-2	ANK3_MOUSE	Ank3	Isoform 2 of Ankyrin-3		sp|G5E8K5-3|ANK3_MOUSE, sp|G5E8K5|ANK3_MOUSE
2017_01_19_MB1-4_Glyco_rep1_Frac8.15092.15092.5	interact.pep.xml	YQLGMLHFSTQYDLLHNHLTVR	YQLGM[147]LHFSTQYDLLHNHLTVR	K	V	22	5	3786.7724	2701.3486	2701.3442	541.2770	541.2761	2701.3433	541.2759	0.0009	0.00000000000000	46.6900	10.4520	1.0000	2	0	179	200	0.0000	5M(15.9949)							true	sp|Q920M7|SYT17_MOUSE	Q920M7	SYT17_MOUSE	Syt17	Synaptotagmin-17
2017_01_19_MB1-4_Glyco_rep1_Frac8.15094.15094.6	interact.pep.xml	HGASIQAVTESGLTPIHVAAFMGHVNIVSQLMHHGASPNTTNVR	HGASIQAVTESGLTPIHVAAFM[147]GHVNIVSQLM[147]HHGASPNTTNVR	K	G	44	6	3787.0063	4619.3070	4619.2960	770.8918	770.8899	4618.2920	770.7226	1.0039	0.00132686200000	16.4110	9.3740	0.9864	2	0	405	448	0.0000	22M(15.9949), 32M(15.9949)	Mod1: First isotopic peak (PeakApex: 1.0028, Theoretical: 1.0024)						false	sp|G5E8K5-2|ANK3_MOUSE	G5E8K5-2	ANK3_MOUSE	Ank3	Isoform 2 of Ankyrin-3		sp|G5E8K5-3|ANK3_MOUSE, sp|G5E8K5|ANK3_MOUSE
2017_01_19_MB1-4_Glyco_rep1_Frac8.15095.15095.4	interact.pep.xml	WVTYFNKPDIDAWELRK		R	G	17	4	3787.5149	2180.1104	2180.1052	546.0349	546.0336	2180.1055	546.0337	-0.0002	0.00000000028678	36.6450	10.9050	1.0000	2	1	52	68	0.0000								true	sp|P12787|COX5A_MOUSE	P12787	COX5A_MOUSE	Cox5a	Cytochrome c oxidase subunit 5A, mitochondrial
2017_01_19_MB1-4_Glyco_rep1_Frac8.15097.15097.4	interact.pep.xml	RLLEEVQACFSRPPSVVVSCAGITR	RLLEEVQACFSRPPSVVVSCAGITR	R	D	25	4	3788.0724	2831.4666	2831.4612	708.8739	708.8726	2830.4580	708.6218	1.0031	0.00000253806500	29.1420	10.4810	1.0000	2	1	82	106	0.0000	20C(57.0215), 9C(57.0215)	Mod1: First isotopic peak (PeakApex: 1.0028, Theoretical: 1.0024)						false	sp|P50171-2|DHB8_MOUSE	P50171-2	DHB8_MOUSE	Hsd17b8	Isoform Long of (3R)-3-hydroxyacyl-CoA dehydrogenase		sp|P50171|DHB8_MOUSE
2017_01_19_MB1-4_Glyco_rep1_Frac8.15098.15098.4	interact.pep.xml	INNTHALVSLLQNLNK	IN[2045]NTHALVSLLQNLNK	K	A	16	4	3788.1548	3721.7040	3721.6930	931.4333	931.4305	1791.0002	448.7573	1930.6928	0.00003737955000	33.3840	10.0300	0.9996	2	0	637	652	0.0000	2N(1930.6924)	HexNAc-4_Hex-6_Fuc-1	-1.4079	6.351116459419709E-4	InNTHALVSLLQNLNK	33.384968	33.384968	true	sp|Q9WTR5|CAD13_MOUSE	Q9WTR5	CAD13_MOUSE	Cdh13	Cadherin-13
2017_01_19_MB1-4_Glyco_rep1_Frac8.15100.15100.4	interact.pep.xml	RLLEEVQACFSRPPSVVVSCAGITR	RLLEEVQACFSRPPSVVVSCAGITR	R	D	25	4	3788.3144	2831.4666	2831.4612	708.8739	708.8726	2830.4580	708.6218	1.0031	0.00000712616100	19.8220	7.5170	0.9999	2	1	82	106	0.0000	20C(57.0215), 9C(57.0215)	Mod1: First isotopic peak (PeakApex: 1.0028, Theoretical: 1.0024)						false	sp|P50171-2|DHB8_MOUSE	P50171-2	DHB8_MOUSE	Hsd17b8	Isoform Long of (3R)-3-hydroxyacyl-CoA dehydrogenase		sp|P50171|DHB8_MOUSE
2017_01_19_MB1-4_Glyco_rep1_Frac8.15101.15101.4	interact.pep.xml	INNTHALVSLLQNLNK	IN[2045]NTHALVSLLQNLNK	K	A	16	4	3788.8426	3721.7040	3721.6930	931.4333	931.4305	1791.0002	448.7573	1930.6928	0.00000075882810	28.3840	14.8180	1.0000	2	0	637	652	0.0000	2N(1930.6924)	HexNAc-4_Hex-6_Fuc-1	-0.0495	3.8093786903356064E-4	INNTHALVSLLQNLNK	25.844475	28.384972	true	sp|Q9WTR5|CAD13_MOUSE	Q9WTR5	CAD13_MOUSE	Cdh13	Cadherin-13
2017_01_19_MB1-4_Glyco_rep1_Frac8.15107.15107.4	interact.pep.xml	VHITHEVSSLDTLHALIAHMFPQK	VHITHEVSSLDTLHALIAHM[147]FPQK	R	L	24	4	3790.7062	2739.4248	2739.4175	685.8635	685.8617	2739.4165	685.8614	0.0009	0.00000000000000	82.1460	10.0640	1.0000	2	0	262	285	0.0000	20M(15.9949)							false	sp|Q9QWI6-3|SRCN1_MOUSE	Q9QWI6-3	SRCN1_MOUSE	Srcin1	Isoform 3 of SRC kinase signaling inhibitor 1		sp|Q9QWI6-2|SRCN1_MOUSE, sp|Q9QWI6|SRCN1_MOUSE
2017_01_19_MB1-4_Glyco_rep1_Frac8.15121.15121.4	interact.pep.xml	SLHTLFGDKLCAIPNLR	SLHTLFGDKLCAIPNLR	K	E	17	4	3793.8409	1954.0481	1954.0455	489.5193	489.5187	1954.0458	489.5187	-0.0002	0.00000000472034	36.4530	9.4290	1.0000	2	1	89	105	0.0000	11C(57.0215)							true	sp|P07724|ALBU_MOUSE	P07724	ALBU_MOUSE	Alb	Albumin
2017_01_19_MB1-4_Glyco_rep1_Frac8.15122.15122.4	interact.pep.xml	YLEVQYKPQVHIQMTYPLQGLTR	YLEVQYKPQVHIQM[147]TYPLQGLTR	R	E	23	4	3793.9224	2820.4688	2820.4636	706.1245	706.1232	2820.4631	706.1231	0.0004	0.00000000000000	42.5250	9.2690	1.0000	2	1	239	261	0.0000	14M(15.9949)							false	sp|Q8R5M8-4|CADM1_MOUSE	Q8R5M8-4	CADM1_MOUSE	Cadm1	Isoform 4 of Cell adhesion molecule 1		sp|Q8R5M8-2|CADM1_MOUSE, sp|Q8R5M8-3|CADM1_MOUSE, sp|Q8R5M8-5|CADM1_MOUSE, sp|Q8R5M8-6|CADM1_MOUSE, sp|Q8R5M8-7|CADM1_MOUSE, sp|Q8R5M8|CADM1_MOUSE
2017_01_19_MB1-4_Glyco_rep1_Frac8.15123.15123.4	interact.pep.xml	YQIHLGLQHYLIMTCQPSCVPLDEK	YQIHLGLQHYLIM[147]TCQPSCVPLDEK	R	L	25	4	3794.0041	3058.4792	3058.4717	765.6271	765.6252	3058.4714	765.6251	0.0002	0.00000030880800	29.6350	10.2140	0.9999	2	0	104	128	0.0000	13M(15.9949), 15C(57.0215), 19C(57.0215)							false	sp|P50429|ARSB_MOUSE	P50429	ARSB_MOUSE	Arsb	Arylsulfatase B		sp|P50429-2|ARSB_MOUSE
2017_01_19_MB1-4_Glyco_rep1_Frac8.15124.15124.4	interact.pep.xml	INNTHALVSLLQNLNK	IN[1737]NTHALVSLLQNLNK	K	A	16	4	3794.0861	3413.5880	3413.5906	854.4043	854.4049	1791.0002	448.7573	1622.5903	0.00000771821000	30.5830	12.8230	1.0000	2	0	637	652	0.0000	2N(1622.5817)	HexNAc-4_Hex-5	0.3756	2.1981886925173658E-4	InNTHALVSLLQNLNK	30.583576	30.583576	true	sp|Q9WTR5|CAD13_MOUSE	Q9WTR5	CAD13_MOUSE	Cdh13	Cadherin-13
2017_01_19_MB1-4_Glyco_rep1_Frac8.15127.15127.4	interact.pep.xml	INNTHALVSLLQNLNK	IN[1737]NTHALVSLLQNLNK	K	A	16	4	3794.3319	3413.5880	3413.5906	854.4043	854.4049	1791.0002	448.7573	1622.5903	0.00004450998000	32.4530	15.3650	0.9991	2	0	637	652	0.0000	2N(1622.5817)	HexNAc-4_Hex-5	0.7743	1.939487975174554E-4	InNTHALVSLLQNLNK	32.453884	32.453884	true	sp|Q9WTR5|CAD13_MOUSE	Q9WTR5	CAD13_MOUSE	Cdh13	Cadherin-13
2017_01_19_MB1-4_Glyco_rep1_Frac8.15132.15132.4	interact.pep.xml	ICEMAAYFTHSNLQPVHMILVLR	ICEM[147]AAYFTHSNLQPVHM[147]ILVLR	R	T	23	4	3796.2469	2774.3796	2774.3708	694.6022	694.6000	2774.3706	694.5999	0.0002	0.00000000000038	37.2490	11.1300	1.0000	2	0	1084	1106	0.0000	18M(15.9949), 2C(57.0215), 4M(15.9949)							true	sp|Q8CIE6|COPA_MOUSE	Q8CIE6	COPA_MOUSE	Copa	Coatomer subunit alpha
2017_01_19_MB1-4_Glyco_rep1_Frac8.15135.15135.4	interact.pep.xml	YIDEVIRNYTWVPIR	YIDEVIRN[1493]YTWVPIR	R	S	15	4	3797.0045	3314.5085	3314.4976	829.6344	829.6317	1936.0206	485.0124	1378.4769	0.00860692400000	22.8990	8.9000	0.9248	2	1	620	634	0.0000	8N(1378.4757)	HexNAc-2_Hex-6	3.3769	0.0	YIDEVIRnYTWVPIR	22.899597	22.899597	false	sp|Q6PHS9-2|CA2D2_MOUSE	Q6PHS9-2	CA2D2_MOUSE	Cacna2d2	Isoform 2 of Voltage-dependent calcium channel subunit alpha-2/delta-2		sp|Q6PHS9-3|CA2D2_MOUSE, sp|Q6PHS9-4|CA2D2_MOUSE, sp|Q6PHS9-5|CA2D2_MOUSE, sp|Q6PHS9-6|CA2D2_MOUSE, sp|Q6PHS9|CA2D2_MOUSE
2017_01_19_MB1-4_Glyco_rep1_Frac8.15138.15138.4	interact.pep.xml	YIDEVIRNYTWVPIR	YIDEVIRN[1493]YTWVPIR	R	S	15	4	3797.7322	3314.5085	3314.4976	829.6344	829.6317	1936.0206	485.0124	1378.4769	0.00000028789200	44.6900	18.0290	0.9995	2	1	620	634	0.0000	8N(1378.4757)	HexNAc-2_Hex-6	3.8194	0.0	YIDEVIRnYTWVPIR	44.690186	41.906807	false	sp|Q6PHS9-2|CA2D2_MOUSE	Q6PHS9-2	CA2D2_MOUSE	Cacna2d2	Isoform 2 of Voltage-dependent calcium channel subunit alpha-2/delta-2		sp|Q6PHS9-3|CA2D2_MOUSE, sp|Q6PHS9-4|CA2D2_MOUSE, sp|Q6PHS9-5|CA2D2_MOUSE, sp|Q6PHS9-6|CA2D2_MOUSE, sp|Q6PHS9|CA2D2_MOUSE
2017_01_19_MB1-4_Glyco_rep1_Frac8.15139.15139.3	interact.pep.xml	SLLGKDVLFLK		K	D	11	3	3798.1009	1231.7554	1231.7550	411.5924	411.5923	1231.7539	411.5919	0.0011	0.01086425000000	18.3560	9.9560	0.9760	2	1	87	97	0.0000								true	sp|P09411|PGK1_MOUSE	P09411	PGK1_MOUSE	Pgk1	Phosphoglycerate kinase 1
2017_01_19_MB1-4_Glyco_rep1_Frac8.15141.15141.5	interact.pep.xml	TANHSAPSLENSVQPGKRPLSFLLPTVVR	TAN[1330]HSAPSLENSVQPGKRPLSFLLPTVVR	R	P	29	5	3798.3289	4331.1250	4331.1465	867.2323	867.2366	3114.6936	623.9460	1216.4528	0.00561535400000	16.0510	10.7940	0.9740	2	1	521	549	0.0000	3N(1216.4229)	HexNAc-2_Hex-5	-1.7851	7.731211545275908E-4	TAnHSAPSLENSVQPGKRPLSFLLPTVVR	16.05147	16.05147	true	sp|Q99JP7|GGT7_MOUSE	Q99JP7	GGT7_MOUSE	Ggt7	Glutathione hydrolase 7
2017_01_19_MB1-4_Glyco_rep1_Frac8.15146.15146.4	interact.pep.xml	GFGFVTFSSMAEVDAAMAARPHSIDGR	GFGFVTFSSM[147]AEVDAAM[147]AARPHSIDGR	R	V	27	4	3799.4051	2858.3203	2858.3113	715.5874	715.5851	2858.3113	715.5851	0.0000	0.00000000000003	52.8400	12.0870	1.0000	2	1	51	77	0.0000	10M(15.9949), 17M(15.9949)							false	sp|O88569-2|ROA2_MOUSE	O88569-2	ROA2_MOUSE	Hnrnpa2b1	Isoform 2 of Heterogeneous nuclear ribonucleoproteins A2/B1		sp|O88569-3|ROA2_MOUSE, sp|O88569|ROA2_MOUSE
2017_01_19_MB1-4_Glyco_rep1_Frac8.15148.15148.3	interact.pep.xml	ANFLEKPVLGFVR		R	L	13	3	3799.8736	1488.8478	1488.8450	497.2899	497.2889	1488.8452	497.2890	-0.0002	0.00000000178695	34.2290	10.0270	1.0000	2	1	168	180	0.0000								false	sp|P04919-2|B3AT_MOUSE	P04919-2	B3AT_MOUSE	Slc4a1	Isoform 2 of Band 3 anion transport protein		sp|P04919|B3AT_MOUSE
2017_01_19_MB1-4_Glyco_rep1_Frac8.15151.15151.3	interact.pep.xml	TPLVSVLLEGPPHSGK		R	T	16	3	3800.5488	1629.9126	1629.9093	544.3115	544.3104	1629.9089	544.3102	0.0003	0.00000000000000	49.2190	11.9070	1.0000	2	0	534	549	0.0000								true	sp|P46460|NSF_MOUSE	P46460	NSF_MOUSE	Nsf	Vesicle-fusing ATPase
2017_01_19_MB1-4_Glyco_rep1_Frac8.15154.15154.4	interact.pep.xml	AMTKDNNLLGKFELTGIPPAPR	AM[147]TKDNNLLGKFELTGIPPAPR	R	G	22	4	3801.0363	2398.2756	2398.2686	600.5762	600.5744	2398.2676	600.5742	0.0009	0.00286482900000	14.6980	7.6530	0.9886	2	2	448	469	0.0000	2M(15.9949)							true	sp|P63017|HSP7C_MOUSE	P63017	HSP7C_MOUSE	Hspa8	Heat shock cognate 71 kDa protein
2017_01_19_MB1-4_Glyco_rep1_Frac8.15157.15157.3	interact.pep.xml	YHPMDYYWWLR	YHPM[147]DYYWWLR	R	M	11	3	3801.3135	1644.7222	1644.7180	549.2480	549.2466	1644.7183	549.2467	-0.0002	0.00013724600000	22.9500	0.0000	0.9997	2	0	315	325	0.0000	4M(15.9949)							true	sp|Q80XN0|BDH_MOUSE	Q80XN0	BDH_MOUSE	Bdh1	D-beta-hydroxybutyrate dehydrogenase, mitochondrial
2017_01_19_MB1-4_Glyco_rep1_Frac8.15160.15160.3	interact.pep.xml	QLIAQVMLYSQGFR	QLIAQVM[147]LYSQGFR	R	T	14	3	3802.4549	1668.8687	1668.8643	557.2968	557.2954	1668.8656	557.2958	-0.0013	0.00000000201749	33.8230	10.2780	1.0000	2	0	2045	2058	0.0000	7M(15.9949)							true	sp|Q9JHU4|DYHC1_MOUSE	Q9JHU4	DYHC1_MOUSE	Dync1h1	Cytoplasmic dynein 1 heavy chain 1
2017_01_19_MB1-4_Glyco_rep1_Frac8.15162.15162.3	interact.pep.xml	WEVLIGSTHILTPQK		K	L	15	3	3802.6195	1720.9560	1720.9507	574.6593	574.6575	1720.9512	574.6577	-0.0004	0.00000000003132	35.5010	9.3650	1.0000	2	0	563	577	0.0000								true	sp|O08599|STXB1_MOUSE	O08599	STXB1_MOUSE	Stxbp1	Syntaxin-binding protein 1
2017_01_19_MB1-4_Glyco_rep1_Frac8.15166.15166.3	interact.pep.xml	IVQVVTAEAVAVLKGEQEK		R	E	19	3	3802.9305	2010.1423	2010.1366	671.0547	671.0528	2010.1360	671.0526	0.0006	0.00000000001049	52.3300	12.8880	1.0000	2	1	94	112	0.0000								true	sp|P20357|MTAP2_MOUSE	P20357	MTAP2_MOUSE	Map2	Microtubule-associated protein 2
2017_01_19_MB1-4_Glyco_rep1_Frac8.15168.15168.5	interact.pep.xml	SFLLSTPYPHYHLGLLPDSDMTSHSQHSTATR		K	Q	32	5	3803.1576	3595.7240	3595.7158	720.1521	720.1504	3595.7153	720.1503	0.0004	0.00000000000000	66.9560	9.0700	1.0000	2	0	379	410	0.0000								false	sp|Q91XM9-2|DLG2_MOUSE	Q91XM9-2	DLG2_MOUSE	Dlg2	Isoform 2 of Disks large homolog 2		sp|Q91XM9-3|DLG2_MOUSE, sp|Q91XM9-4|DLG2_MOUSE, sp|Q91XM9-6|DLG2_MOUSE, sp|Q91XM9-7|DLG2_MOUSE, sp|Q91XM9-8|DLG2_MOUSE, sp|Q91XM9|DLG2_MOUSE
2017_01_19_MB1-4_Glyco_rep1_Frac8.15169.15169.4	interact.pep.xml	IYHKLDPPPFSLIVETR		R	H	17	4	3803.4231	2024.1130	2024.1088	507.0355	507.0345	2024.1094	507.0346	-0.0006	0.00000027465750	29.3460	9.2890	0.9998	2	1	9	25	0.0000								true	sp|Q8CHC4|SYNJ1_MOUSE	Q8CHC4	SYNJ1_MOUSE	Synj1	Synaptojanin-1
2017_01_19_MB1-4_Glyco_rep1_Frac8.15170.15170.4	interact.pep.xml	FNNFSLNLNTNHGHILVDYSK		R	N	21	4	3803.5428	2447.2100	2447.2048	612.8098	612.8085	2446.2030	612.5580	1.0019	0.00000000011167	33.3330	9.1550	1.0000	2	0	37	57	0.0000		Mod1: First isotopic peak (PeakApex: 1.0028, Theoretical: 1.0024)						true	sp|P06745|G6PI_MOUSE	P06745	G6PI_MOUSE	Gpi	Glucose-6-phosphate isomerase
2017_01_19_MB1-4_Glyco_rep1_Frac8.15171.15171.4	interact.pep.xml	EKETLAVNYEKEEEFLTNELSR		K	K	22	4	3803.6243	2670.3105	2670.3060	668.5849	668.5838	2670.3022	668.5828	0.0036	0.00000000000000	42.8490	11.1410	1.0000	2	2	119	140	0.0000								true	sp|D3YZP9|CCDC6_MOUSE	D3YZP9	CCDC6_MOUSE	Ccdc6	Coiled-coil domain-containing protein 6
2017_01_19_MB1-4_Glyco_rep1_Frac8.15172.15172.4	interact.pep.xml	ESIVLHGATLQEHTCVLHSIVGWGSTVGR	ESIVLHGATLQEHTCVLHSIVGWGSTVGR	R	W	29	4	3803.7060	3142.6091	3142.5996	786.6596	786.6572	3142.5981	786.6568	0.0014	0.00000000000000	75.2000	12.1490	1.0000	2	0	321	349	0.0000	15C(57.0215)							true	sp|Q922H4|GMPPA_MOUSE	Q922H4	GMPPA_MOUSE	Gmppa	Mannose-1-phosphate guanyltransferase alpha
2017_01_19_MB1-4_Glyco_rep1_Frac8.15173.15173.4	interact.pep.xml	YQLDPTASISAKVNNSSLIGVGYTQTLRPGVK		K	L	32	4	3803.7877	3376.8162	3376.8076	845.2113	845.2092	3376.7988	845.2070	0.0087	0.00305843900000	20.5580	8.3920	0.9847	2	2	237	268	0.0000								true	sp|Q60930|VDAC2_MOUSE	Q60930	VDAC2_MOUSE	Vdac2	Voltage-dependent anion-selective channel protein 2
2017_01_19_MB1-4_Glyco_rep1_Frac8.15174.15174.4	interact.pep.xml	SPQPPVEEEDEHFDDTVVCLDTYNCDLHFK	SPQPPVEEEDEHFDDTVVCLDTYNCDLHFK	K	I	30	4	3803.8699	3634.5627	3634.5503	909.6480	909.6449	3634.5503	909.6449	0.0000	0.00000000000000	42.9460	11.7070	1.0000	2	0	247	276	0.0000	19C(57.0215), 25C(57.0215)							false	sp|Q8VEK3|HNRPU_MOUSE	Q8VEK3	HNRPU_MOUSE	Hnrnpu	Heterogeneous nuclear ribonucleoprotein U		sp|Q8VEK3-2|HNRPU_MOUSE
2017_01_19_MB1-4_Glyco_rep1_Frac8.15175.15175.3	interact.pep.xml	GFFIKPTVFGDVQDGMR	GFFIKPTVFGDVQDGM[147]R	R	I	17	3	3803.9518	1928.9507	1928.9429	643.9908	643.9882	1928.9453	643.9890	-0.0024	0.00286612300000	17.3450	9.6650	0.9930	2	1	397	413	0.0000	16M(15.9949)							true	sp|Q9CZS1|AL1B1_MOUSE	Q9CZS1	AL1B1_MOUSE	Aldh1b1	Aldehyde dehydrogenase X, mitochondrial
2017_01_19_MB1-4_Glyco_rep1_Frac8.15177.15177.4	interact.pep.xml	SPQPPVEEEDEHFDDTVVCLDTYNCDLHFK	SPQPPVEEEDEHFDDTVVCLDTYNCDLHFK	K	I	30	4	3804.5812	3634.5627	3634.5503	909.6480	909.6449	3634.5503	909.6449	0.0000	0.00000000000000	67.9580	8.7450	1.0000	2	0	247	276	0.0000	19C(57.0215), 25C(57.0215)							false	sp|Q8VEK3|HNRPU_MOUSE	Q8VEK3	HNRPU_MOUSE	Hnrnpu	Heterogeneous nuclear ribonucleoprotein U		sp|Q8VEK3-2|HNRPU_MOUSE
2017_01_19_MB1-4_Glyco_rep1_Frac8.15180.15180.4	interact.pep.xml	FSLCILTPDKEHFIR	FSLCILTPDKEHFIR	K	A	15	4	3805.7167	1874.9740	1874.9703	469.7508	469.7499	1874.9712	469.7501	-0.0008	0.00000000001143	33.8850	8.6720	1.0000	2	1	117	131	0.0000	4C(57.0215)							false	sp|P97434-2|MPRIP_MOUSE	P97434-2	MPRIP_MOUSE	Mprip	Isoform 2 of Myosin phosphatase Rho-interacting protein		sp|P97434-3|MPRIP_MOUSE, sp|P97434-4|MPRIP_MOUSE, sp|P97434-5|MPRIP_MOUSE, sp|P97434|MPRIP_MOUSE
2017_01_19_MB1-4_Glyco_rep1_Frac8.15181.15181.4	interact.pep.xml	YIDEVIRNYTWVPIR	YIDEVIRN[1330]YTWVPIR	R	S	15	4	3805.9815	3152.4546	3152.4465	789.1209	789.1189	1936.0206	485.0124	1216.4259	0.01271485000000	20.6840	8.6870	0.9178	2	1	620	634	0.0000	8N(1216.4229)	HexNAc-2_Hex-5	3.1649	0.0	YIDEVIRnYTWVPIR	20.684414	20.684414	false	sp|Q6PHS9-2|CA2D2_MOUSE	Q6PHS9-2	CA2D2_MOUSE	Cacna2d2	Isoform 2 of Voltage-dependent calcium channel subunit alpha-2/delta-2		sp|Q6PHS9-3|CA2D2_MOUSE, sp|Q6PHS9-4|CA2D2_MOUSE, sp|Q6PHS9-5|CA2D2_MOUSE, sp|Q6PHS9-6|CA2D2_MOUSE, sp|Q6PHS9|CA2D2_MOUSE
2017_01_19_MB1-4_Glyco_rep1_Frac8.15187.15187.4	interact.pep.xml	YIDEVIRNYTWVPIR	YIDEVIRN[1493]YTWVPIR	R	S	15	4	3807.3933	3314.5030	3314.4976	829.6330	829.6317	1936.0206	485.0124	1378.4769	0.00124727900000	25.0820	13.6250	0.9864	2	1	620	634	0.0000	8N(1378.4757)	HexNAc-2_Hex-6	1.8838	1.7811553761206436E-4	YIDEVIRnYTWVPIR	25.082134	25.082134	false	sp|Q6PHS9-2|CA2D2_MOUSE	Q6PHS9-2	CA2D2_MOUSE	Cacna2d2	Isoform 2 of Voltage-dependent calcium channel subunit alpha-2/delta-2		sp|Q6PHS9-3|CA2D2_MOUSE, sp|Q6PHS9-4|CA2D2_MOUSE, sp|Q6PHS9-5|CA2D2_MOUSE, sp|Q6PHS9-6|CA2D2_MOUSE, sp|Q6PHS9|CA2D2_MOUSE
2017_01_19_MB1-4_Glyco_rep1_Frac8.15197.15197.4	interact.pep.xml	QVVNFGPGPAKLPHSVLLEIQK		K	Q	22	4	3810.3369	2370.3452	2370.3416	593.5936	593.5927	2370.3423	593.5929	-0.0007	0.16672470000000	10.6120	6.6810	0.6575	2	1	6	27	0.0000								true	sp|Q99K85|SERC_MOUSE	Q99K85	SERC_MOUSE	Psat1	Phosphoserine aminotransferase
2017_01_19_MB1-4_Glyco_rep1_Frac8.15198.15198.4	interact.pep.xml	KGDVVIVLTGWRPGSGFTNTMR	KGDVVIVLTGWRPGSGFTNTM[147]R	K	V	22	4	3810.4189	2407.2375	2407.2336	602.8167	602.8157	2406.2476	602.5692	0.9860	0.00002132029000	21.6690	9.7280	0.9986	2	1	505	526	0.0000	21M(15.9949)	Mod1: Deamidation (PeakApex: 0.9842, Theoretical: 0.9840)						false	sp|P52480-2|KPYM_MOUSE	P52480-2	KPYM_MOUSE	Pkm	Isoform M1 of Pyruvate kinase PKM		sp|P52480|KPYM_MOUSE
2017_01_19_MB1-4_Glyco_rep1_Frac8.15201.15201.4	interact.pep.xml	ISVAGVTSGNVGYLAHAIHQVTK		R	-	23	4	3811.0801	2321.2542	2321.2485	581.3208	581.3194	2321.2490	581.3195	-0.0004	0.00000000000004	47.7030	9.3940	1.0000	2	0	408	430	0.0000								true	sp|P05202|AATM_MOUSE	P05202	AATM_MOUSE	Got2	Aspartate aminotransferase, mitochondrial
2017_01_19_MB1-4_Glyco_rep1_Frac8.15203.15203.4	interact.pep.xml	LNCQVIGASVDSHFCHLAWINTPK	LNCQVIGASVDSHFCHLAWINTPK	K	K	24	4	3811.4612	2766.3442	2766.3054	692.5933	692.5836	2766.3370	692.5915	-0.0314	0.00000000000008	61.9310	9.4440	1.0000	2	0	69	92	0.0000	15C(57.0215), 3C(57.0215)	Mod1: Isotopic peak error, Mod2: Deamidation (PeakApex: -0.0250)						true	sp|P35700|PRDX1_MOUSE	P35700	PRDX1_MOUSE	Prdx1	Peroxiredoxin-1
2017_01_19_MB1-4_Glyco_rep1_Frac8.15206.15206.4	interact.pep.xml	ILLDQGQTHSVETPYGSVTFTVYGTPKPK		R	R	29	4	3811.6644	3162.6350	3162.6248	791.6660	791.6635	3162.6235	791.6632	0.0012	0.00000000000041	52.7630	9.3140	1.0000	2	1	33	61	0.0000								true	sp|Q9QYG0|NDRG2_MOUSE	Q9QYG0	NDRG2_MOUSE	Ndrg2	Protein NDRG2
2017_01_19_MB1-4_Glyco_rep1_Frac8.15207.15207.3	interact.pep.xml	SPAHGISLFLVENGMK		R	G	16	3	3811.7461	1698.8794	1698.8755	567.3004	567.2991	1698.8762	567.2993	-0.0007	0.00000004318262	27.6940	11.5920	1.0000	2	0	225	240	0.0000								true	sp|P51174|ACADL_MOUSE	P51174	ACADL_MOUSE	Acadl	Long-chain specific acyl-CoA dehydrogenase, mitochondrial
2017_01_19_MB1-4_Glyco_rep1_Frac8.15208.15208.3	interact.pep.xml	GGQQLVFNFYSFKENR		K	L	16	3	3811.8279	1933.9556	1933.9514	645.6591	645.6577	1932.9481	645.3233	1.0033	0.00001574177000	22.1300	14.4970	0.9973	2	1	1341	1356	0.0000		Mod1: First isotopic peak (PeakApex: 1.0028, Theoretical: 1.0024)						false	sp|G5E8K5-2|ANK3_MOUSE	G5E8K5-2	ANK3_MOUSE	Ank3	Isoform 2 of Ankyrin-3		sp|G5E8K5-3|ANK3_MOUSE, sp|G5E8K5-4|ANK3_MOUSE, sp|G5E8K5-5|ANK3_MOUSE, sp|G5E8K5-6|ANK3_MOUSE, sp|G5E8K5|ANK3_MOUSE
2017_01_19_MB1-4_Glyco_rep1_Frac8.15209.15209.3	interact.pep.xml	FLPFSFEHIREGKFDE		K	-	16	3	3811.9098	1996.9734	1996.9690	666.6651	666.6636	1996.9681	666.6633	0.0008	0.01019610000000	16.0540	10.0900	0.9773	2	2	823	838	0.0000								false	sp|Q9Z1G4-2|VPP1_MOUSE	Q9Z1G4-2	VPP1_MOUSE	Atp6v0a1	Isoform A1-I of V-type proton ATPase 116 kDa subunit a1		sp|Q9Z1G4-3|VPP1_MOUSE, sp|Q9Z1G4|VPP1_MOUSE
2017_01_19_MB1-4_Glyco_rep1_Frac8.15210.15210.3	interact.pep.xml	IYHKLDPPPFSLIVETR		R	H	17	3	3811.9917	2024.1140	2024.1094	675.7119	675.7104	2024.1094	675.7104	0.0000	0.00000000005102	41.5300	9.2350	1.0000	2	1	9	25	0.0000								true	sp|Q8CHC4|SYNJ1_MOUSE	Q8CHC4	SYNJ1_MOUSE	Synj1	Synaptojanin-1
2017_01_19_MB1-4_Glyco_rep1_Frac8.15211.15211.3	interact.pep.xml	GGQQLVFNFYSFKENR		K	L	16	3	3812.0739	1933.9556	1933.9514	645.6591	645.6577	1932.9481	645.3233	1.0033	0.01553450000000	16.8340	9.3510	0.7748	2	1	1341	1356	0.0000		Mod1: First isotopic peak (PeakApex: 1.0028, Theoretical: 1.0024)						false	sp|G5E8K5-2|ANK3_MOUSE	G5E8K5-2	ANK3_MOUSE	Ank3	Isoform 2 of Ankyrin-3		sp|G5E8K5-3|ANK3_MOUSE, sp|G5E8K5-4|ANK3_MOUSE, sp|G5E8K5-5|ANK3_MOUSE, sp|G5E8K5-6|ANK3_MOUSE, sp|G5E8K5|ANK3_MOUSE
2017_01_19_MB1-4_Glyco_rep1_Frac8.15213.15213.3	interact.pep.xml	HNIMDFAMPYFIQVMK	HNIM[147]DFAM[147]PYFIQVM[147]K	R	E	16	3	3813.1508	2031.9313	2031.9265	678.3177	678.3161	2031.9255	678.3158	0.0009	0.00000000024683	31.9220	8.8420	1.0000	2	0	1589	1604	0.0000	15M(15.9949), 4M(15.9949), 8M(15.9949)							true	sp|Q68FD5|CLH1_MOUSE	Q68FD5	CLH1_MOUSE	Cltc	Clathrin heavy chain 1
2017_01_19_MB1-4_Glyco_rep1_Frac8.15220.15220.3	interact.pep.xml	GKLGLVGVNLSLDGVK		R	S	16	3	3814.4582	1567.9325	1567.9296	523.6514	523.6505	1567.9297	523.6505	-0.0001	0.00001931967000	27.3560	13.3150	0.9996	2	1	67	82	0.0000								true	sp|Q91V92|ACLY_MOUSE	Q91V92	ACLY_MOUSE	Acly	ATP-citrate synthase
2017_01_19_MB1-4_Glyco_rep1_Frac8.15221.15221.3	interact.pep.xml	KVVGLITITDCFSPK	KVVGLITITDCFSPK	R	D	15	3	3814.5399	1676.9211	1676.9154	559.9810	559.9791	1676.9170	559.9796	-0.0015	0.00000165331800	21.5890	10.5740	1.0000	2	0	76	90	0.0000	11C(57.0215)							false	sp|Q3U0M1-2|TPPC9_MOUSE	Q3U0M1-2	TPPC9_MOUSE	Trappc9	Isoform 2 of Trafficking protein particle complex subunit 9		sp|Q3U0M1-4|TPPC9_MOUSE, sp|Q3U0M1-5|TPPC9_MOUSE, sp|Q3U0M1|TPPC9_MOUSE
2017_01_19_MB1-4_Glyco_rep1_Frac8.15224.15224.3	interact.pep.xml	VVDLDMFKDHCVLFLK	VVDLDM[147]FKDHCVLFLK	K	H	16	3	3815.2158	1994.0072	1993.9983	665.6763	665.6734	1994.0004	665.6741	-0.0020	0.00174559800000	17.5220	10.8420	0.9956	2	1	260	275	0.0000	11C(57.0215), 6M(15.9949)							false	sp|Q8C167-2|PPCEL_MOUSE	Q8C167-2	PPCEL_MOUSE	Prepl	Isoform 2 of Prolyl endopeptidase-like		sp|Q8C167-3|PPCEL_MOUSE, sp|Q8C167|PPCEL_MOUSE
2017_01_19_MB1-4_Glyco_rep1_Frac8.15226.15226.3	interact.pep.xml	RAFIITINSFGTELSKEDR		R	A	19	3	3815.3792	2196.1592	2196.1477	733.0603	733.0565	2196.1538	733.0585	-0.0061	0.00000000000000	46.7430	9.5580	1.0000	2	1	219	237	0.0000								true	sp|P51863|VA0D1_MOUSE	P51863	VA0D1_MOUSE	Atp6v0d1	V-type proton ATPase subunit d 1
2017_01_19_MB1-4_Glyco_rep1_Frac8.15227.15227.3	interact.pep.xml	FLLEMGKHDEAWMILK	FLLEM[147]GKHDEAWM[147]ILK	R	Q	16	3	3815.4634	1994.0072	1993.9983	665.6763	665.6734	1991.9847	665.0022	2.0135	0.00004390089000	23.8420	19.7990	0.9783	2	1	303	318	0.0000	13M(15.9949), 5M(15.9949)	Mod1: Second isotopic peak (PeakApex: 2.0052, Theoretical: 2.0047)						true	sp|Q8BG39|SV2B_MOUSE	Q8BG39	SV2B_MOUSE	Sv2b	Synaptic vesicle glycoprotein 2B
2017_01_19_MB1-4_Glyco_rep1_Frac8.15230.15230.5	interact.pep.xml	TCTTLSGLASQIEAHHSLVLSHLK	TCTTLSGLASQIEAHHSLVLSHLK	R	T	24	5	3816.6250	2602.3590	2602.3533	521.4791	521.4779	2602.3538	521.4780	-0.0004	0.00000084399210	21.8450	10.2470	1.0000	2	0	395	418	0.0000	2C(57.0215)							true	sp|Q99ML4|DIK1B_MOUSE	Q99ML4	DIK1B_MOUSE	Dipk1b	Divergent protein kinase domain 1B
2017_01_19_MB1-4_Glyco_rep1_Frac8.15235.15235.4	interact.pep.xml	RSSLWPMTFGLACCAVEMMHMAAPR	RSSLWPM[147]TFGLACCAVEM[147]M[147]HMAAPR	R	Y	25	4	3817.7042	2957.3022	2957.2950	740.3328	740.3310	2957.2935	740.3307	0.0014	0.00000000000000	41.9010	36.6180	1.0000	2	0	87	111	0.0000	13C(57.0215), 14C(57.0215), 18M(15.9949), 19M(15.9949), 7M(15.9949)							true	sp|Q9DC70|NDUS7_MOUSE	Q9DC70	NDUS7_MOUSE	Ndufs7	NADH dehydrogenase [ubiquinone] iron-sulfur protein 7, mitochondrial
2017_01_19_MB1-4_Glyco_rep1_Frac8.15240.15240.3	interact.pep.xml	VFSVLREESESVLTLK		R	G	16	3	3818.5435	1835.0093	1835.0044	612.6770	612.6754	1835.0039	612.6752	0.0004	0.00000154255000	28.4400	6.9300	1.0000	2	1	409	424	0.0000								false	sp|P63328|PP2BA_MOUSE	P63328	PP2BA_MOUSE	Ppp3ca	Serine/threonine-protein phosphatase 2B catalytic subunit alpha isoform	Ppp3cb	sp|P48453-2|PP2BB_MOUSE, sp|P48453|PP2BB_MOUSE, sp|P63328-2|PP2BA_MOUSE
2017_01_19_MB1-4_Glyco_rep1_Frac8.15241.15241.3	interact.pep.xml	ESLVLYHWTQSFSSQK		K	R	16	3	3818.6261	1938.9514	1938.9482	647.3244	647.3233	1938.9475	647.3231	0.0007	0.02168898000000	14.2700	9.8510	0.9856	2	0	45	60	0.0000								true	sp|Q8VE33|GD1L1_MOUSE	Q8VE33	GD1L1_MOUSE	Gdap1l1	Ganglioside-induced differentiation-associated protein 1-like 1
2017_01_19_MB1-4_Glyco_rep1_Frac8.15242.15242.3	interact.pep.xml	ISYAVQGAHEGGIFALCMLR	ISYAVQGAHEGGIFALCM[147]LR	R	D	20	3	3818.7078	2208.0890	2208.0845	737.0369	737.0354	2208.0818	737.0345	0.0026	0.00110388900000	19.8820	11.0660	0.9990	2	0	419	438	0.0000	17C(57.0215), 18M(15.9949)							false	sp|Q05BC3-2|EMAL1_MOUSE	Q05BC3-2	EMAL1_MOUSE	Eml1	Isoform 2 of Echinoderm microtubule-associated protein-like 1		sp|Q05BC3-3|EMAL1_MOUSE, sp|Q05BC3|EMAL1_MOUSE
2017_01_19_MB1-4_Glyco_rep1_Frac8.15246.15246.5	interact.pep.xml	VLLVIDEPHTDWAKYFKGK		R	K	19	5	3819.6311	2258.2139	2258.2100	452.6501	452.6493	2258.2097	452.6492	0.0002	0.00000000000966	30.3110	8.3690	1.0000	2	2	115	133	0.0000								false	sp|O88935-1|SYN1_MOUSE	O88935-1	SYN1_MOUSE	Syn1	Isoform Ib of Synapsin-1		sp|O88935-3|SYN1_MOUSE, sp|O88935|SYN1_MOUSE
2017_01_19_MB1-4_Glyco_rep1_Frac8.15247.15247.5	interact.pep.xml	PKPHSEAGTAFIQTQQLHAAMADTFLEHMCR	PKPHSEAGTAFIQTQQLHAAMADTFLEHMCR	M	L	31	5	3819.8962	3522.6707	3522.6606	705.5414	705.5394	3522.6594	705.5392	0.0012	0.00000000000000	66.8910	11.5670	1.0000	2	1	2	32	0.0000	30C(57.0215)							false	sp|P52480-2|KPYM_MOUSE	P52480-2	KPYM_MOUSE	Pkm	Isoform M1 of Pyruvate kinase PKM		sp|P52480|KPYM_MOUSE
2017_01_19_MB1-4_Glyco_rep1_Frac8.15250.15250.4	interact.pep.xml	VLLVIDEPHTDWAKYFKGK		R	K	19	4	3820.1587	2258.2134	2258.2080	565.5606	565.5593	2258.2097	565.5597	-0.0017	0.00003782980000	20.7790	12.9630	0.9996	2	2	115	133	0.0000								false	sp|O88935-1|SYN1_MOUSE	O88935-1	SYN1_MOUSE	Syn1	Isoform Ib of Synapsin-1		sp|O88935-3|SYN1_MOUSE, sp|O88935|SYN1_MOUSE
2017_01_19_MB1-4_Glyco_rep1_Frac8.15251.15251.3	interact.pep.xml	GWAPTLIGYSMQGLCK	GWAPTLIGYSM[147]QGLCK	K	F	16	3	3820.2404	1796.8606	1796.8584	599.9608	599.9601	1796.8589	599.9602	-0.0004	0.11382830000000	12.4640	8.6950	0.9188	2	0	117	132	0.0000	11M(15.9949), 15C(57.0215)							true	sp|Q8VEM8|MPCP_MOUSE	Q8VEM8	MPCP_MOUSE	Slc25a3	Phosphate carrier protein, mitochondrial
2017_01_19_MB1-4_Glyco_rep1_Frac8.15253.15253.3	interact.pep.xml	AETSDVANAVLDGADCIMLSGETAK	AETSDVANAVLDGADCIMLSGETAK	R	G	25	3	3820.4038	2538.1794	2538.1730	847.0671	847.0649	2537.1624	846.7281	1.0107	0.01029046000000	14.5740	9.2130	0.9424	2	0	386	410	0.0000	16C(57.0215)	Mod1: First isotopic peak (PeakApex: 1.0028, Theoretical: 1.0024)						true	sp|P53657|KPYR_MOUSE	P53657	KPYR_MOUSE	Pklr	Pyruvate kinase PKLR
2017_01_19_MB1-4_Glyco_rep1_Frac8.15254.15254.3	interact.pep.xml	SHLSESCSIESDIYAEIPDETLR	SHLSESCSIESDIYAEIPDETLR	R	R	23	3	3820.4858	2650.2095	2650.2026	884.4104	884.4081	2650.2068	884.4095	-0.0041	0.09851446000000	12.5260	0.0000	0.9292	2	0	389	411	0.0000	7C(57.0215)							true	sp|Q9QVP9|FAK2_MOUSE	Q9QVP9	FAK2_MOUSE	Ptk2b	Protein-tyrosine kinase 2-beta
2017_01_19_MB1-4_Glyco_rep1_Frac8.15255.15255.3	interact.pep.xml	LNCQVIGASVDSHFCHLAWINTPK	LNCQVIGASVDSHFCHLAWINTPK	K	K	24	3	3820.5675	2766.3457	2766.3372	923.1225	923.1197	2766.3370	923.1196	0.0002	0.00000000000000	54.8530	11.3400	1.0000	2	0	69	92	0.0000	15C(57.0215), 3C(57.0215)							true	sp|P35700|PRDX1_MOUSE	P35700	PRDX1_MOUSE	Prdx1	Peroxiredoxin-1
2017_01_19_MB1-4_Glyco_rep1_Frac8.15256.15256.3	interact.pep.xml	AETSDVANAVLDGADCIMLSGETAK	AETSDVANAVLDGADCIMLSGETAK	R	G	25	3	3820.6453	2538.1794	2538.1730	847.0671	847.0649	2537.1624	846.7281	1.0107	0.00072819660000	17.7730	9.0900	0.9929	2	0	386	410	0.0000	16C(57.0215)	Mod1: First isotopic peak (PeakApex: 1.0028, Theoretical: 1.0024)						true	sp|P53657|KPYR_MOUSE	P53657	KPYR_MOUSE	Pklr	Pyruvate kinase PKLR
2017_01_19_MB1-4_Glyco_rep1_Frac8.15257.15257.3	interact.pep.xml	SHLSESCSIESDIYAEIPDETLR	SHLSESCSIESDIYAEIPDETLR	R	R	23	3	3821.1836	2650.2095	2650.2026	884.4104	884.4081	2650.2068	884.4095	-0.0041	0.00000017780350	24.8260	10.9190	1.0000	2	0	389	411	0.0000	7C(57.0215)							true	sp|Q9QVP9|FAK2_MOUSE	Q9QVP9	FAK2_MOUSE	Ptk2b	Protein-tyrosine kinase 2-beta
2017_01_19_MB1-4_Glyco_rep1_Frac8.15258.15258.3	interact.pep.xml	INNTHALVSLLQNLNK	IN[1330]NTHALVSLLQNLNK	K	A	16	3	3821.7217	3007.4312	3007.4220	1003.4843	1003.4813	1791.0002	598.0073	1216.4218	0.00000108767700	30.3540	11.5150	1.0000	2	0	637	652	0.0000	2N(1216.4229)	HexNAc-2_Hex-5	2.0147	1.7811553761206436E-4	InNTHALVSLLQNLNK	30.354704	30.354704	true	sp|Q9WTR5|CAD13_MOUSE	Q9WTR5	CAD13_MOUSE	Cdh13	Cadherin-13
2017_01_19_MB1-4_Glyco_rep1_Frac8.15259.15259.3	interact.pep.xml	ILLDQGQTHSVETPYGSVTFTVYGTPKPK		R	R	29	3	3821.7950	3162.6306	3162.6233	1055.2175	1055.2150	3162.6235	1055.2151	-0.0002	0.00000622598300	29.0010	0.0000	0.9997	2	1	33	61	0.0000								true	sp|Q9QYG0|NDRG2_MOUSE	Q9QYG0	NDRG2_MOUSE	Ndrg2	Protein NDRG2
2017_01_19_MB1-4_Glyco_rep1_Frac8.15260.15260.3	interact.pep.xml	INNTHALVSLLQNLNK	IN[1330]NTHALVSLLQNLNK	K	A	16	3	3821.9158	3007.4312	3007.4220	1003.4843	1003.4813	1791.0002	598.0073	1216.4218	0.00000000000270	42.5750	9.6740	1.0000	2	0	637	652	0.0000	2N(1216.4229)	HexNAc-2_Hex-5	2.5649	1.7811553761206436E-4	InNTHALVSLLQNLNK	42.575157	31.190407	true	sp|Q9WTR5|CAD13_MOUSE	Q9WTR5	CAD13_MOUSE	Cdh13	Cadherin-13
2017_01_19_MB1-4_Glyco_rep1_Frac8.15262.15262.5	interact.pep.xml	KCIGGVIFFHETLYQKDDNGVPFVR	KCIGGVIFFHETLYQKDDNGVPFVR	K	T	25	5	3822.5381	2938.4844	2938.4788	588.7042	588.7030	2938.4800	588.7033	-0.0012	0.00000000000376	26.9560	7.9610	1.0000	2	1	72	96	0.0000	2C(57.0215)							true	sp|P05063|ALDOC_MOUSE	P05063	ALDOC_MOUSE	Aldoc	Fructose-bisphosphate aldolase C
2017_01_19_MB1-4_Glyco_rep1_Frac8.15263.15263.4	interact.pep.xml	GKEEVASALVHILQSTGK		K	A	18	4	3822.8036	1866.0232	1866.0203	467.5131	467.5124	1866.0210	467.5125	-0.0007	0.00000000000018	39.9890	10.6460	1.0000	2	1	443	460	0.0000								true	sp|F6SEU4|SYGP1_MOUSE	F6SEU4	SYGP1_MOUSE	Syngap1	Ras/Rap GTPase-activating protein SynGAP
2017_01_19_MB1-4_Glyco_rep1_Frac8.15274.15274.5	interact.pep.xml	QQARPENGPVIWDYHVVLLHVSR		K	E	23	5	3825.2682	2712.4297	2712.4255	543.4932	543.4924	2712.4248	543.4922	0.0007	0.00000000486014	31.2790	9.9220	1.0000	2	1	69	91	0.0000								true	sp|Q80WB5|NTAQ1_MOUSE	Q80WB5	NTAQ1_MOUSE	Ntaq1	Protein N-terminal glutamine amidohydrolase
2017_01_19_MB1-4_Glyco_rep1_Frac8.15277.15277.4	interact.pep.xml	ENVIYILAARPNSGAIHLKPPG		R	-	22	4	3825.9988	2329.2964	2329.2900	583.3314	583.3298	2329.2905	583.3299	-0.0004	0.00000013281590	37.0070	8.2310	0.9997	2	2	379	400	0.0000								false	sp|Q80TL4|PHF24_MOUSE	Q80TL4	PHF24_MOUSE	Phf24	PHD finger protein 24		sp|Q80TL4-2|PHF24_MOUSE
2017_01_19_MB1-4_Glyco_rep1_Frac8.15280.15280.3	interact.pep.xml	LVPTLDLDKVVSVK		R	C	14	3	3826.2444	1524.9158	1524.9121	509.3125	509.3113	1524.9126	509.3115	-0.0004	0.06599127000000	12.0710	8.6570	0.8599	2	1	340	353	0.0000								true	sp|Q9D906|ATG7_MOUSE	Q9D906	ATG7_MOUSE	Atg7	Ubiquitin-like modifier-activating enzyme ATG7
2017_01_19_MB1-4_Glyco_rep1_Frac8.15283.15283.3	interact.pep.xml	FDLSNNHPLGMAIFLK	FDLSNNHPLGM[147]AIFLK	K	N	16	3	3826.9254	1831.9332	1831.9281	611.6517	611.6500	1831.9290	611.6503	-0.0008	0.00000000748044	33.5470	10.8830	1.0000	2	0	1765	1780	0.0000	11M(15.9949)							true	sp|P19096|FAS_MOUSE	P19096	FAS_MOUSE	Fasn	Fatty acid synthase
2017_01_19_MB1-4_Glyco_rep1_Frac8.15284.15284.3	interact.pep.xml	GKEEVASALVHILQSTGK		K	A	18	3	3827.0073	1866.0261	1866.0210	623.0160	623.0143	1866.0210	623.0143	0.0000	0.00000000000000	54.6160	12.9980	1.0000	2	1	443	460	0.0000								true	sp|F6SEU4|SYGP1_MOUSE	F6SEU4	SYGP1_MOUSE	Syngap1	Ras/Rap GTPase-activating protein SynGAP
2017_01_19_MB1-4_Glyco_rep1_Frac8.15285.15285.3	interact.pep.xml	AVCMLSNTTAIAEAWAR	AVCM[147]LSNTTAIAEAWAR	R	L	17	3	3827.0808	1879.8965	1879.8931	627.6394	627.6383	1879.8920	627.6379	0.0011	0.00000000001631	33.0940	9.3790	1.0000	2	0	374	390	0.0000	3C(57.0215), 4M(15.9949)							false	sp|P68369|TBA1A_MOUSE	P68369	TBA1A_MOUSE	Tuba1a	Tubulin alpha-1A chain	Tuba1b, Tuba1c, Tuba3a, Tuba4a, Tuba8	sp|P05213|TBA1B_MOUSE, sp|P05214|TBA3_MOUSE, sp|P68368|TBA4A_MOUSE, sp|P68373|TBA1C_MOUSE, sp|Q9JJZ2|TBA8_MOUSE
2017_01_19_MB1-4_Glyco_rep1_Frac8.15290.15290.4	interact.pep.xml	LVLYLEHNLEKNSTKEEILAALEK	LVLYLEHNLEKN[1575]STKEEILAALEK	K	G	24	4	3827.7988	4255.9860	4255.9854	1065.0038	1065.0036	2796.5270	700.1390	1459.4582	0.00000000000000	46.9930	9.3730	1.0000	2	2	448	471	0.0000	12N(1460.5288)	HexNAc-4_Hex-4	-4.7508	0.0026900167439817737	LVLYLEHNLEKnSTKEEILAALEK	46.993786	37.143494	true	sp|Q61207|SAP_MOUSE	Q61207	SAP_MOUSE	Psap	Prosaposin
